## Supplementary Table 4 for "OpenSplice: the impact of half a million mutations on the alternative splicing of 600 human exons": Supplementary_Table4.tsv (part 399 of 443)

CHROM	POS	REF	ALT	exon_id	ensembl_exon_id	variant_id	nt_seq	lib_id	start	end	length	wt	mut	mut_type	region	region_start	region_end	exon_length	psi_r1	psi_r2	psi_r3	wt_psi	psi	delta_psi	se_psi	logit_psi_wt	logit_psi	delta_logit	padj	significant	delta_bin	clinvar_mut	mc	mc_simple	clnsig_simple	status_simple
				PDE2A_e5		PDE2A_e5_wt	TGTTCCCAGGCCAGGCCTCGTTCCTCCCTGAGTCGGGGGCTCTCAAGGTGGCATCATGTCCTCTTTTCAGGGAGGCTATCATCTCCCAGAAGCGGCTGGGCTGCAATGGGCTGGGCTTCTCAGACCTGCCAGGGAAGCCCTTGGCCAGGCTGGTGGCTCCACTGGCTCCTGATACCCAAGGTAAGGGCTAGGGGCTGGGCAGGGG	MUT4	132	132	0	G	G	wt	Exon	Exon	Exon	110				43.9904595214909	43.9904595214909	0	1.17612127496172	-0.241549260561808	-0.241549260561808	0			mid
				PDE2A_e5		PDE2A_e5_wt	TGTTCCCAGGCCAGGCCTCGTTCCTCCCTGAGTCGGGGGCTCTCAAGGTGGCATCATGTCCTCTTTTCAGGGAGGCTATCATCTCCCAGAAGCGGCTGGGCTGCAATGGGCTGGGCTTCTCAGACCTGCCAGGGAAGCCCTTGGCCAGGCTGGTGGCTCCACTGGCTCCTGATACCCAAGGTAAGGGCTAGGGGCTGGGCAGGGG	MUT4	133	133	0	G	G	wt	Exon	Exon	Exon	110				43.9904595214909	43.9904595214909	0	1.17612127496172	-0.241549260561808	-0.241549260561808	0			mid
				PDE2A_e5		PDE2A_e5_wt	TGTTCCCAGGCCAGGCCTCGTTCCTCCCTGAGTCGGGGGCTCTCAAGGTGGCATCATGTCCTCTTTTCAGGGAGGCTATCATCTCCCAGAAGCGGCTGGGCTGCAATGGGCTGGGCTTCTCAGACCTGCCAGGGAAGCCCTTGGCCAGGCTGGTGGCTCCACTGGCTCCTGATACCCAAGGTAAGGGCTAGGGGCTGGGCAGGGG	MUT4	134	134	0	G	G	wt	Exon	Exon	Exon	110				43.9904595214909	43.9904595214909	0	1.17612127496172	-0.241549260561808	-0.241549260561808	0			mid
				PDE2A_e5		PDE2A_e5_wt	TGTTCCCAGGCCAGGCCTCGTTCCTCCCTGAGTCGGGGGCTCTCAAGGTGGCATCATGTCCTCTTTTCAGGGAGGCTATCATCTCCCAGAAGCGGCTGGGCTGCAATGGGCTGGGCTTCTCAGACCTGCCAGGGAAGCCCTTGGCCAGGCTGGTGGCTCCACTGGCTCCTGATACCCAAGGTAAGGGCTAGGGGCTGGGCAGGGG	MUT4	135	135	0	A	A	wt	Exon	Exon	Exon	110				43.9904595214909	43.9904595214909	0	1.17612127496172	-0.241549260561808	-0.241549260561808	0			mid
				PDE2A_e5		PDE2A_e5_wt	TGTTCCCAGGCCAGGCCTCGTTCCTCCCTGAGTCGGGGGCTCTCAAGGTGGCATCATGTCCTCTTTTCAGGGAGGCTATCATCTCCCAGAAGCGGCTGGGCTGCAATGGGCTGGGCTTCTCAGACCTGCCAGGGAAGCCCTTGGCCAGGCTGGTGGCTCCACTGGCTCCTGATACCCAAGGTAAGGGCTAGGGGCTGGGCAGGGG	MUT4	136	136	0	A	A	wt	Exon	Exon	Exon	110				43.9904595214909	43.9904595214909	0	1.17612127496172	-0.241549260561808	-0.241549260561808	0			mid
				PDE2A_e5		PDE2A_e5_wt	TGTTCCCAGGCCAGGCCTCGTTCCTCCCTGAGTCGGGGGCTCTCAAGGTGGCATCATGTCCTCTTTTCAGGGAGGCTATCATCTCCCAGAAGCGGCTGGGCTGCAATGGGCTGGGCTTCTCAGACCTGCCAGGGAAGCCCTTGGCCAGGCTGGTGGCTCCACTGGCTCCTGATACCCAAGGTAAGGGCTAGGGGCTGGGCAGGGG	MUT4	137	137	0	G	G	wt	Exon	Exon	Exon	110				43.9904595214909	43.9904595214909	0	1.17612127496172	-0.241549260561808	-0.241549260561808	0			mid
				PDE2A_e5		PDE2A_e5_wt	TGTTCCCAGGCCAGGCCTCGTTCCTCCCTGAGTCGGGGGCTCTCAAGGTGGCATCATGTCCTCTTTTCAGGGAGGCTATCATCTCCCAGAAGCGGCTGGGCTGCAATGGGCTGGGCTTCTCAGACCTGCCAGGGAAGCCCTTGGCCAGGCTGGTGGCTCCACTGGCTCCTGATACCCAAGGTAAGGGCTAGGGGCTGGGCAGGGG	MUT4	138	138	0	C	C	wt	Exon	Exon	Exon	110				43.9904595214909	43.9904595214909	0	1.17612127496172	-0.241549260561808	-0.241549260561808	0			mid
				PDE2A_e5		PDE2A_e5_wt	TGTTCCCAGGCCAGGCCTCGTTCCTCCCTGAGTCGGGGGCTCTCAAGGTGGCATCATGTCCTCTTTTCAGGGAGGCTATCATCTCCCAGAAGCGGCTGGGCTGCAATGGGCTGGGCTTCTCAGACCTGCCAGGGAAGCCCTTGGCCAGGCTGGTGGCTCCACTGGCTCCTGATACCCAAGGTAAGGGCTAGGGGCTGGGCAGGGG	MUT4	139	139	0	C	C	wt	Exon	Exon	Exon	110				43.9904595214909	43.9904595214909	0	1.17612127496172	-0.241549260561808	-0.241549260561808	0			mid
				PDE2A_e5		PDE2A_e5_wt	TGTTCCCAGGCCAGGCCTCGTTCCTCCCTGAGTCGGGGGCTCTCAAGGTGGCATCATGTCCTCTTTTCAGGGAGGCTATCATCTCCCAGAAGCGGCTGGGCTGCAATGGGCTGGGCTTCTCAGACCTGCCAGGGAAGCCCTTGGCCAGGCTGGTGGCTCCACTGGCTCCTGATACCCAAGGTAAGGGCTAGGGGCTGGGCAGGGG	MUT4	140	140	0	C	C	wt	Exon	Exon	Exon	110				43.9904595214909	43.9904595214909	0	1.17612127496172	-0.241549260561808	-0.241549260561808	0			mid
				PDE2A_e5		PDE2A_e5_wt	TGTTCCCAGGCCAGGCCTCGTTCCTCCCTGAGTCGGGGGCTCTCAAGGTGGCATCATGTCCTCTTTTCAGGGAGGCTATCATCTCCCAGAAGCGGCTGGGCTGCAATGGGCTGGGCTTCTCAGACCTGCCAGGGAAGCCCTTGGCCAGGCTGGTGGCTCCACTGGCTCCTGATACCCAAGGTAAGGGCTAGGGGCTGGGCAGGGG	MUT4	141	141	0	U	U	wt	Exon	Exon	Exon	110				43.9904595214909	43.9904595214909	0	1.17612127496172	-0.241549260561808	-0.241549260561808	0			mid
				PDE2A_e5		PDE2A_e5_wt	TGTTCCCAGGCCAGGCCTCGTTCCTCCCTGAGTCGGGGGCTCTCAAGGTGGCATCATGTCCTCTTTTCAGGGAGGCTATCATCTCCCAGAAGCGGCTGGGCTGCAATGGGCTGGGCTTCTCAGACCTGCCAGGGAAGCCCTTGGCCAGGCTGGTGGCTCCACTGGCTCCTGATACCCAAGGTAAGGGCTAGGGGCTGGGCAGGGG	MUT4	142	142	0	U	U	wt	Exon	Exon	Exon	110				43.9904595214909	43.9904595214909	0	1.17612127496172	-0.241549260561808	-0.241549260561808	0			mid
				PDE2A_e5		PDE2A_e5_wt	TGTTCCCAGGCCAGGCCTCGTTCCTCCCTGAGTCGGGGGCTCTCAAGGTGGCATCATGTCCTCTTTTCAGGGAGGCTATCATCTCCCAGAAGCGGCTGGGCTGCAATGGGCTGGGCTTCTCAGACCTGCCAGGGAAGCCCTTGGCCAGGCTGGTGGCTCCACTGGCTCCTGATACCCAAGGTAAGGGCTAGGGGCTGGGCAGGGG	MUT4	143	143	0	G	G	wt	Exon	Exon	Exon	110				43.9904595214909	43.9904595214909	0	1.17612127496172	-0.241549260561808	-0.241549260561808	0			mid
				PDE2A_e5		PDE2A_e5_wt	TGTTCCCAGGCCAGGCCTCGTTCCTCCCTGAGTCGGGGGCTCTCAAGGTGGCATCATGTCCTCTTTTCAGGGAGGCTATCATCTCCCAGAAGCGGCTGGGCTGCAATGGGCTGGGCTTCTCAGACCTGCCAGGGAAGCCCTTGGCCAGGCTGGTGGCTCCACTGGCTCCTGATACCCAAGGTAAGGGCTAGGGGCTGGGCAGGGG	MUT4	144	144	0	G	G	wt	Exon	Exon	Exon	110				43.9904595214909	43.9904595214909	0	1.17612127496172	-0.241549260561808	-0.241549260561808	0			mid
				PDE2A_e5		PDE2A_e5_wt	TGTTCCCAGGCCAGGCCTCGTTCCTCCCTGAGTCGGGGGCTCTCAAGGTGGCATCATGTCCTCTTTTCAGGGAGGCTATCATCTCCCAGAAGCGGCTGGGCTGCAATGGGCTGGGCTTCTCAGACCTGCCAGGGAAGCCCTTGGCCAGGCTGGTGGCTCCACTGGCTCCTGATACCCAAGGTAAGGGCTAGGGGCTGGGCAGGGG	MUT4	145	145	0	C	C	wt	Exon	Exon	Exon	110				43.9904595214909	43.9904595214909	0	1.17612127496172	-0.241549260561808	-0.241549260561808	0			mid
				PDE2A_e5		PDE2A_e5_wt	TGTTCCCAGGCCAGGCCTCGTTCCTCCCTGAGTCGGGGGCTCTCAAGGTGGCATCATGTCCTCTTTTCAGGGAGGCTATCATCTCCCAGAAGCGGCTGGGCTGCAATGGGCTGGGCTTCTCAGACCTGCCAGGGAAGCCCTTGGCCAGGCTGGTGGCTCCACTGGCTCCTGATACCCAAGGTAAGGGCTAGGGGCTGGGCAGGGG	MUT4	146	146	0	C	C	wt	Exon	Exon	Exon	110				43.9904595214909	43.9904595214909	0	1.17612127496172	-0.241549260561808	-0.241549260561808	0			mid
				PDE2A_e5		PDE2A_e5_wt	TGTTCCCAGGCCAGGCCTCGTTCCTCCCTGAGTCGGGGGCTCTCAAGGTGGCATCATGTCCTCTTTTCAGGGAGGCTATCATCTCCCAGAAGCGGCTGGGCTGCAATGGGCTGGGCTTCTCAGACCTGCCAGGGAAGCCCTTGGCCAGGCTGGTGGCTCCACTGGCTCCTGATACCCAAGGTAAGGGCTAGGGGCTGGGCAGGGG	MUT4	147	147	0	A	A	wt	Exon	Exon	Exon	110				43.9904595214909	43.9904595214909	0	1.17612127496172	-0.241549260561808	-0.241549260561808	0			mid
				PDE2A_e5		PDE2A_e5_wt	TGTTCCCAGGCCAGGCCTCGTTCCTCCCTGAGTCGGGGGCTCTCAAGGTGGCATCATGTCCTCTTTTCAGGGAGGCTATCATCTCCCAGAAGCGGCTGGGCTGCAATGGGCTGGGCTTCTCAGACCTGCCAGGGAAGCCCTTGGCCAGGCTGGTGGCTCCACTGGCTCCTGATACCCAAGGTAAGGGCTAGGGGCTGGGCAGGGG	MUT4	148	148	0	G	G	wt	Exon	Exon	Exon	110				43.9904595214909	43.9904595214909	0	1.17612127496172	-0.241549260561808	-0.241549260561808	0			mid
				PDE2A_e5		PDE2A_e5_wt	TGTTCCCAGGCCAGGCCTCGTTCCTCCCTGAGTCGGGGGCTCTCAAGGTGGCATCATGTCCTCTTTTCAGGGAGGCTATCATCTCCCAGAAGCGGCTGGGCTGCAATGGGCTGGGCTTCTCAGACCTGCCAGGGAAGCCCTTGGCCAGGCTGGTGGCTCCACTGGCTCCTGATACCCAAGGTAAGGGCTAGGGGCTGGGCAGGGG	MUT4	149	149	0	G	G	wt	Exon	Exon	Exon	110				43.9904595214909	43.9904595214909	0	1.17612127496172	-0.241549260561808	-0.241549260561808	0			mid
				PDE2A_e5		PDE2A_e5_wt	TGTTCCCAGGCCAGGCCTCGTTCCTCCCTGAGTCGGGGGCTCTCAAGGTGGCATCATGTCCTCTTTTCAGGGAGGCTATCATCTCCCAGAAGCGGCTGGGCTGCAATGGGCTGGGCTTCTCAGACCTGCCAGGGAAGCCCTTGGCCAGGCTGGTGGCTCCACTGGCTCCTGATACCCAAGGTAAGGGCTAGGGGCTGGGCAGGGG	MUT4	150	150	0	C	C	wt	Exon	Exon	Exon	110				43.9904595214909	43.9904595214909	0	1.17612127496172	-0.241549260561808	-0.241549260561808	0			mid
				PDE2A_e5		PDE2A_e5_wt	TGTTCCCAGGCCAGGCCTCGTTCCTCCCTGAGTCGGGGGCTCTCAAGGTGGCATCATGTCCTCTTTTCAGGGAGGCTATCATCTCCCAGAAGCGGCTGGGCTGCAATGGGCTGGGCTTCTCAGACCTGCCAGGGAAGCCCTTGGCCAGGCTGGTGGCTCCACTGGCTCCTGATACCCAAGGTAAGGGCTAGGGGCTGGGCAGGGG	MUT4	151	151	0	U	U	wt	Exon	Exon	Exon	110				43.9904595214909	43.9904595214909	0	1.17612127496172	-0.241549260561808	-0.241549260561808	0			mid
				PDE2A_e5		PDE2A_e5_wt	TGTTCCCAGGCCAGGCCTCGTTCCTCCCTGAGTCGGGGGCTCTCAAGGTGGCATCATGTCCTCTTTTCAGGGAGGCTATCATCTCCCAGAAGCGGCTGGGCTGCAATGGGCTGGGCTTCTCAGACCTGCCAGGGAAGCCCTTGGCCAGGCTGGTGGCTCCACTGGCTCCTGATACCCAAGGTAAGGGCTAGGGGCTGGGCAGGGG	MUT4	152	152	0	G	G	wt	Exon	Exon	Exon	110				43.9904595214909	43.9904595214909	0	1.17612127496172	-0.241549260561808	-0.241549260561808	0			mid
				PDE2A_e5		PDE2A_e5_wt	TGTTCCCAGGCCAGGCCTCGTTCCTCCCTGAGTCGGGGGCTCTCAAGGTGGCATCATGTCCTCTTTTCAGGGAGGCTATCATCTCCCAGAAGCGGCTGGGCTGCAATGGGCTGGGCTTCTCAGACCTGCCAGGGAAGCCCTTGGCCAGGCTGGTGGCTCCACTGGCTCCTGATACCCAAGGTAAGGGCTAGGGGCTGGGCAGGGG	MUT4	153	153	0	G	G	wt	Exon	Exon	Exon	110				43.9904595214909	43.9904595214909	0	1.17612127496172	-0.241549260561808	-0.241549260561808	0			mid
				PDE2A_e5		PDE2A_e5_wt	TGTTCCCAGGCCAGGCCTCGTTCCTCCCTGAGTCGGGGGCTCTCAAGGTGGCATCATGTCCTCTTTTCAGGGAGGCTATCATCTCCCAGAAGCGGCTGGGCTGCAATGGGCTGGGCTTCTCAGACCTGCCAGGGAAGCCCTTGGCCAGGCTGGTGGCTCCACTGGCTCCTGATACCCAAGGTAAGGGCTAGGGGCTGGGCAGGGG	MUT4	154	154	0	U	U	wt	Exon	Exon	Exon	110				43.9904595214909	43.9904595214909	0	1.17612127496172	-0.241549260561808	-0.241549260561808	0			mid
				PDE2A_e5		PDE2A_e5_wt	TGTTCCCAGGCCAGGCCTCGTTCCTCCCTGAGTCGGGGGCTCTCAAGGTGGCATCATGTCCTCTTTTCAGGGAGGCTATCATCTCCCAGAAGCGGCTGGGCTGCAATGGGCTGGGCTTCTCAGACCTGCCAGGGAAGCCCTTGGCCAGGCTGGTGGCTCCACTGGCTCCTGATACCCAAGGTAAGGGCTAGGGGCTGGGCAGGGG	MUT4	155	155	0	G	G	wt	Exon	Exon	Exon	110				43.9904595214909	43.9904595214909	0	1.17612127496172	-0.241549260561808	-0.241549260561808	0			mid
				PDE2A_e5		PDE2A_e5_wt	TGTTCCCAGGCCAGGCCTCGTTCCTCCCTGAGTCGGGGGCTCTCAAGGTGGCATCATGTCCTCTTTTCAGGGAGGCTATCATCTCCCAGAAGCGGCTGGGCTGCAATGGGCTGGGCTTCTCAGACCTGCCAGGGAAGCCCTTGGCCAGGCTGGTGGCTCCACTGGCTCCTGATACCCAAGGTAAGGGCTAGGGGCTGGGCAGGGG	MUT4	156	156	0	G	G	wt	Exon	Exon	Exon	110				43.9904595214909	43.9904595214909	0	1.17612127496172	-0.241549260561808	-0.241549260561808	0			mid
				PDE2A_e5		PDE2A_e5_wt	TGTTCCCAGGCCAGGCCTCGTTCCTCCCTGAGTCGGGGGCTCTCAAGGTGGCATCATGTCCTCTTTTCAGGGAGGCTATCATCTCCCAGAAGCGGCTGGGCTGCAATGGGCTGGGCTTCTCAGACCTGCCAGGGAAGCCCTTGGCCAGGCTGGTGGCTCCACTGGCTCCTGATACCCAAGGTAAGGGCTAGGGGCTGGGCAGGGG	MUT4	157	157	0	C	C	wt	Exon	Exon	Exon	110				43.9904595214909	43.9904595214909	0	1.17612127496172	-0.241549260561808	-0.241549260561808	0			mid
				PDE2A_e5		PDE2A_e5_wt	TGTTCCCAGGCCAGGCCTCGTTCCTCCCTGAGTCGGGGGCTCTCAAGGTGGCATCATGTCCTCTTTTCAGGGAGGCTATCATCTCCCAGAAGCGGCTGGGCTGCAATGGGCTGGGCTTCTCAGACCTGCCAGGGAAGCCCTTGGCCAGGCTGGTGGCTCCACTGGCTCCTGATACCCAAGGTAAGGGCTAGGGGCTGGGCAGGGG	MUT4	158	158	0	U	U	wt	Exon	Exon	Exon	110				43.9904595214909	43.9904595214909	0	1.17612127496172	-0.241549260561808	-0.241549260561808	0			mid
				PDE2A_e5		PDE2A_e5_wt	TGTTCCCAGGCCAGGCCTCGTTCCTCCCTGAGTCGGGGGCTCTCAAGGTGGCATCATGTCCTCTTTTCAGGGAGGCTATCATCTCCCAGAAGCGGCTGGGCTGCAATGGGCTGGGCTTCTCAGACCTGCCAGGGAAGCCCTTGGCCAGGCTGGTGGCTCCACTGGCTCCTGATACCCAAGGTAAGGGCTAGGGGCTGGGCAGGGG	MUT4	159	159	0	C	C	wt	Exon	Exon	Exon	110				43.9904595214909	43.9904595214909	0	1.17612127496172	-0.241549260561808	-0.241549260561808	0			mid
				PDE2A_e5		PDE2A_e5_wt	TGTTCCCAGGCCAGGCCTCGTTCCTCCCTGAGTCGGGGGCTCTCAAGGTGGCATCATGTCCTCTTTTCAGGGAGGCTATCATCTCCCAGAAGCGGCTGGGCTGCAATGGGCTGGGCTTCTCAGACCTGCCAGGGAAGCCCTTGGCCAGGCTGGTGGCTCCACTGGCTCCTGATACCCAAGGTAAGGGCTAGGGGCTGGGCAGGGG	MUT4	160	160	0	C	C	wt	Exon	Exon	Exon	110				43.9904595214909	43.9904595214909	0	1.17612127496172	-0.241549260561808	-0.241549260561808	0			mid
				PDE2A_e5		PDE2A_e5_wt	TGTTCCCAGGCCAGGCCTCGTTCCTCCCTGAGTCGGGGGCTCTCAAGGTGGCATCATGTCCTCTTTTCAGGGAGGCTATCATCTCCCAGAAGCGGCTGGGCTGCAATGGGCTGGGCTTCTCAGACCTGCCAGGGAAGCCCTTGGCCAGGCTGGTGGCTCCACTGGCTCCTGATACCCAAGGTAAGGGCTAGGGGCTGGGCAGGGG	MUT4	161	161	0	A	A	wt	Exon	Exon	Exon	110				43.9904595214909	43.9904595214909	0	1.17612127496172	-0.241549260561808	-0.241549260561808	0			mid
				PDE2A_e5		PDE2A_e5_wt	TGTTCCCAGGCCAGGCCTCGTTCCTCCCTGAGTCGGGGGCTCTCAAGGTGGCATCATGTCCTCTTTTCAGGGAGGCTATCATCTCCCAGAAGCGGCTGGGCTGCAATGGGCTGGGCTTCTCAGACCTGCCAGGGAAGCCCTTGGCCAGGCTGGTGGCTCCACTGGCTCCTGATACCCAAGGTAAGGGCTAGGGGCTGGGCAGGGG	MUT4	162	162	0	C	C	wt	Exon	Exon	Exon	110				43.9904595214909	43.9904595214909	0	1.17612127496172	-0.241549260561808	-0.241549260561808	0			mid
				PDE2A_e5		PDE2A_e5_wt	TGTTCCCAGGCCAGGCCTCGTTCCTCCCTGAGTCGGGGGCTCTCAAGGTGGCATCATGTCCTCTTTTCAGGGAGGCTATCATCTCCCAGAAGCGGCTGGGCTGCAATGGGCTGGGCTTCTCAGACCTGCCAGGGAAGCCCTTGGCCAGGCTGGTGGCTCCACTGGCTCCTGATACCCAAGGTAAGGGCTAGGGGCTGGGCAGGGG	MUT4	163	163	0	U	U	wt	Exon	Exon	Exon	110				43.9904595214909	43.9904595214909	0	1.17612127496172	-0.241549260561808	-0.241549260561808	0			mid
				PDE2A_e5		PDE2A_e5_wt	TGTTCCCAGGCCAGGCCTCGTTCCTCCCTGAGTCGGGGGCTCTCAAGGTGGCATCATGTCCTCTTTTCAGGGAGGCTATCATCTCCCAGAAGCGGCTGGGCTGCAATGGGCTGGGCTTCTCAGACCTGCCAGGGAAGCCCTTGGCCAGGCTGGTGGCTCCACTGGCTCCTGATACCCAAGGTAAGGGCTAGGGGCTGGGCAGGGG	MUT4	164	164	0	G	G	wt	Exon	Exon	Exon	110				43.9904595214909	43.9904595214909	0	1.17612127496172	-0.241549260561808	-0.241549260561808	0			mid
				PDE2A_e5		PDE2A_e5_wt	TGTTCCCAGGCCAGGCCTCGTTCCTCCCTGAGTCGGGGGCTCTCAAGGTGGCATCATGTCCTCTTTTCAGGGAGGCTATCATCTCCCAGAAGCGGCTGGGCTGCAATGGGCTGGGCTTCTCAGACCTGCCAGGGAAGCCCTTGGCCAGGCTGGTGGCTCCACTGGCTCCTGATACCCAAGGTAAGGGCTAGGGGCTGGGCAGGGG	MUT4	165	165	0	G	G	wt	Exon	Exon	Exon	110				43.9904595214909	43.9904595214909	0	1.17612127496172	-0.241549260561808	-0.241549260561808	0			mid
				PDE2A_e5		PDE2A_e5_wt	TGTTCCCAGGCCAGGCCTCGTTCCTCCCTGAGTCGGGGGCTCTCAAGGTGGCATCATGTCCTCTTTTCAGGGAGGCTATCATCTCCCAGAAGCGGCTGGGCTGCAATGGGCTGGGCTTCTCAGACCTGCCAGGGAAGCCCTTGGCCAGGCTGGTGGCTCCACTGGCTCCTGATACCCAAGGTAAGGGCTAGGGGCTGGGCAGGGG	MUT4	166	166	0	C	C	wt	Exon	Exon	Exon	110				43.9904595214909	43.9904595214909	0	1.17612127496172	-0.241549260561808	-0.241549260561808	0			mid
				PDE2A_e5		PDE2A_e5_wt	TGTTCCCAGGCCAGGCCTCGTTCCTCCCTGAGTCGGGGGCTCTCAAGGTGGCATCATGTCCTCTTTTCAGGGAGGCTATCATCTCCCAGAAGCGGCTGGGCTGCAATGGGCTGGGCTTCTCAGACCTGCCAGGGAAGCCCTTGGCCAGGCTGGTGGCTCCACTGGCTCCTGATACCCAAGGTAAGGGCTAGGGGCTGGGCAGGGG	MUT4	167	167	0	U	U	wt	Exon	Exon	Exon	110				43.9904595214909	43.9904595214909	0	1.17612127496172	-0.241549260561808	-0.241549260561808	0			mid
				PDE2A_e5		PDE2A_e5_wt	TGTTCCCAGGCCAGGCCTCGTTCCTCCCTGAGTCGGGGGCTCTCAAGGTGGCATCATGTCCTCTTTTCAGGGAGGCTATCATCTCCCAGAAGCGGCTGGGCTGCAATGGGCTGGGCTTCTCAGACCTGCCAGGGAAGCCCTTGGCCAGGCTGGTGGCTCCACTGGCTCCTGATACCCAAGGTAAGGGCTAGGGGCTGGGCAGGGG	MUT4	168	168	0	C	C	wt	Exon	Exon	Exon	110				43.9904595214909	43.9904595214909	0	1.17612127496172	-0.241549260561808	-0.241549260561808	0			mid
				PDE2A_e5		PDE2A_e5_wt	TGTTCCCAGGCCAGGCCTCGTTCCTCCCTGAGTCGGGGGCTCTCAAGGTGGCATCATGTCCTCTTTTCAGGGAGGCTATCATCTCCCAGAAGCGGCTGGGCTGCAATGGGCTGGGCTTCTCAGACCTGCCAGGGAAGCCCTTGGCCAGGCTGGTGGCTCCACTGGCTCCTGATACCCAAGGTAAGGGCTAGGGGCTGGGCAGGGG	MUT4	169	169	0	C	C	wt	Exon	Exon	Exon	110				43.9904595214909	43.9904595214909	0	1.17612127496172	-0.241549260561808	-0.241549260561808	0			mid
				PDE2A_e5		PDE2A_e5_wt	TGTTCCCAGGCCAGGCCTCGTTCCTCCCTGAGTCGGGGGCTCTCAAGGTGGCATCATGTCCTCTTTTCAGGGAGGCTATCATCTCCCAGAAGCGGCTGGGCTGCAATGGGCTGGGCTTCTCAGACCTGCCAGGGAAGCCCTTGGCCAGGCTGGTGGCTCCACTGGCTCCTGATACCCAAGGTAAGGGCTAGGGGCTGGGCAGGGG	MUT4	170	170	0	U	U	wt	Exon	Exon	Exon	110				43.9904595214909	43.9904595214909	0	1.17612127496172	-0.241549260561808	-0.241549260561808	0			mid
				PDE2A_e5		PDE2A_e5_wt	TGTTCCCAGGCCAGGCCTCGTTCCTCCCTGAGTCGGGGGCTCTCAAGGTGGCATCATGTCCTCTTTTCAGGGAGGCTATCATCTCCCAGAAGCGGCTGGGCTGCAATGGGCTGGGCTTCTCAGACCTGCCAGGGAAGCCCTTGGCCAGGCTGGTGGCTCCACTGGCTCCTGATACCCAAGGTAAGGGCTAGGGGCTGGGCAGGGG	MUT4	171	171	0	G	G	wt	Exon	Exon	Exon	110				43.9904595214909	43.9904595214909	0	1.17612127496172	-0.241549260561808	-0.241549260561808	0			mid
				PDE2A_e5		PDE2A_e5_wt	TGTTCCCAGGCCAGGCCTCGTTCCTCCCTGAGTCGGGGGCTCTCAAGGTGGCATCATGTCCTCTTTTCAGGGAGGCTATCATCTCCCAGAAGCGGCTGGGCTGCAATGGGCTGGGCTTCTCAGACCTGCCAGGGAAGCCCTTGGCCAGGCTGGTGGCTCCACTGGCTCCTGATACCCAAGGTAAGGGCTAGGGGCTGGGCAGGGG	MUT4	172	172	0	A	A	wt	Exon	Exon	Exon	110				43.9904595214909	43.9904595214909	0	1.17612127496172	-0.241549260561808	-0.241549260561808	0			mid
				PDE2A_e5		PDE2A_e5_wt	TGTTCCCAGGCCAGGCCTCGTTCCTCCCTGAGTCGGGGGCTCTCAAGGTGGCATCATGTCCTCTTTTCAGGGAGGCTATCATCTCCCAGAAGCGGCTGGGCTGCAATGGGCTGGGCTTCTCAGACCTGCCAGGGAAGCCCTTGGCCAGGCTGGTGGCTCCACTGGCTCCTGATACCCAAGGTAAGGGCTAGGGGCTGGGCAGGGG	MUT4	173	173	0	U	U	wt	Exon	Exon	Exon	110				43.9904595214909	43.9904595214909	0	1.17612127496172	-0.241549260561808	-0.241549260561808	0			mid
				PDE2A_e5		PDE2A_e5_wt	TGTTCCCAGGCCAGGCCTCGTTCCTCCCTGAGTCGGGGGCTCTCAAGGTGGCATCATGTCCTCTTTTCAGGGAGGCTATCATCTCCCAGAAGCGGCTGGGCTGCAATGGGCTGGGCTTCTCAGACCTGCCAGGGAAGCCCTTGGCCAGGCTGGTGGCTCCACTGGCTCCTGATACCCAAGGTAAGGGCTAGGGGCTGGGCAGGGG	MUT4	174	174	0	A	A	wt	Exon	Exon	Exon	110				43.9904595214909	43.9904595214909	0	1.17612127496172	-0.241549260561808	-0.241549260561808	0			mid
				PDE2A_e5		PDE2A_e5_wt	TGTTCCCAGGCCAGGCCTCGTTCCTCCCTGAGTCGGGGGCTCTCAAGGTGGCATCATGTCCTCTTTTCAGGGAGGCTATCATCTCCCAGAAGCGGCTGGGCTGCAATGGGCTGGGCTTCTCAGACCTGCCAGGGAAGCCCTTGGCCAGGCTGGTGGCTCCACTGGCTCCTGATACCCAAGGTAAGGGCTAGGGGCTGGGCAGGGG	MUT4	175	175	0	C	C	wt	Exon	Exon	Exon	110				43.9904595214909	43.9904595214909	0	1.17612127496172	-0.241549260561808	-0.241549260561808	0			mid
				PDE2A_e5		PDE2A_e5_wt	TGTTCCCAGGCCAGGCCTCGTTCCTCCCTGAGTCGGGGGCTCTCAAGGTGGCATCATGTCCTCTTTTCAGGGAGGCTATCATCTCCCAGAAGCGGCTGGGCTGCAATGGGCTGGGCTTCTCAGACCTGCCAGGGAAGCCCTTGGCCAGGCTGGTGGCTCCACTGGCTCCTGATACCCAAGGTAAGGGCTAGGGGCTGGGCAGGGG	MUT4	176	176	0	C	C	wt	Exon	Exon	Exon	110				43.9904595214909	43.9904595214909	0	1.17612127496172	-0.241549260561808	-0.241549260561808	0			mid
				PDE2A_e5		PDE2A_e5_wt	TGTTCCCAGGCCAGGCCTCGTTCCTCCCTGAGTCGGGGGCTCTCAAGGTGGCATCATGTCCTCTTTTCAGGGAGGCTATCATCTCCCAGAAGCGGCTGGGCTGCAATGGGCTGGGCTTCTCAGACCTGCCAGGGAAGCCCTTGGCCAGGCTGGTGGCTCCACTGGCTCCTGATACCCAAGGTAAGGGCTAGGGGCTGGGCAGGGG	MUT4	177	177	0	C	C	wt	Exon	Exon	Exon	110				43.9904595214909	43.9904595214909	0	1.17612127496172	-0.241549260561808	-0.241549260561808	0			mid
				PDE2A_e5		PDE2A_e5_wt	TGTTCCCAGGCCAGGCCTCGTTCCTCCCTGAGTCGGGGGCTCTCAAGGTGGCATCATGTCCTCTTTTCAGGGAGGCTATCATCTCCCAGAAGCGGCTGGGCTGCAATGGGCTGGGCTTCTCAGACCTGCCAGGGAAGCCCTTGGCCAGGCTGGTGGCTCCACTGGCTCCTGATACCCAAGGTAAGGGCTAGGGGCTGGGCAGGGG	MUT4	178	178	0	A	A	wt	5'SS	Exon	Exon	110				43.9904595214909	43.9904595214909	0	1.17612127496172	-0.241549260561808	-0.241549260561808	0			mid
				PDE2A_e5		PDE2A_e5_wt	TGTTCCCAGGCCAGGCCTCGTTCCTCCCTGAGTCGGGGGCTCTCAAGGTGGCATCATGTCCTCTTTTCAGGGAGGCTATCATCTCCCAGAAGCGGCTGGGCTGCAATGGGCTGGGCTTCTCAGACCTGCCAGGGAAGCCCTTGGCCAGGCTGGTGGCTCCACTGGCTCCTGATACCCAAGGTAAGGGCTAGGGGCTGGGCAGGGG	MUT4	179	179	0	A	A	wt	5'SS	Exon	Exon	110				43.9904595214909	43.9904595214909	0	1.17612127496172	-0.241549260561808	-0.241549260561808	0			mid
				PDE2A_e5		PDE2A_e5_wt	TGTTCCCAGGCCAGGCCTCGTTCCTCCCTGAGTCGGGGGCTCTCAAGGTGGCATCATGTCCTCTTTTCAGGGAGGCTATCATCTCCCAGAAGCGGCTGGGCTGCAATGGGCTGGGCTTCTCAGACCTGCCAGGGAAGCCCTTGGCCAGGCTGGTGGCTCCACTGGCTCCTGATACCCAAGGTAAGGGCTAGGGGCTGGGCAGGGG	MUT4	180	180	0	G	G	wt	5'SS	Exon	Exon	110				43.9904595214909	43.9904595214909	0	1.17612127496172	-0.241549260561808	-0.241549260561808	0			mid
				PDE2A_e5		PDE2A_e5_wt	TGTTCCCAGGCCAGGCCTCGTTCCTCCCTGAGTCGGGGGCTCTCAAGGTGGCATCATGTCCTCTTTTCAGGGAGGCTATCATCTCCCAGAAGCGGCTGGGCTGCAATGGGCTGGGCTTCTCAGACCTGCCAGGGAAGCCCTTGGCCAGGCTGGTGGCTCCACTGGCTCCTGATACCCAAGGTAAGGGCTAGGGGCTGGGCAGGGG	MUT4	181	181	0	G	G	wt	5'SS	Intron down	Intron down	110				43.9904595214909	43.9904595214909	0	1.17612127496172	-0.241549260561808	-0.241549260561808	0			mid
				PDE2A_e5		PDE2A_e5_wt	TGTTCCCAGGCCAGGCCTCGTTCCTCCCTGAGTCGGGGGCTCTCAAGGTGGCATCATGTCCTCTTTTCAGGGAGGCTATCATCTCCCAGAAGCGGCTGGGCTGCAATGGGCTGGGCTTCTCAGACCTGCCAGGGAAGCCCTTGGCCAGGCTGGTGGCTCCACTGGCTCCTGATACCCAAGGTAAGGGCTAGGGGCTGGGCAGGGG	MUT4	182	182	0	U	U	wt	5'SS	Intron down	Intron down	110				43.9904595214909	43.9904595214909	0	1.17612127496172	-0.241549260561808	-0.241549260561808	0			mid
				PDE2A_e5		PDE2A_e5_wt	TGTTCCCAGGCCAGGCCTCGTTCCTCCCTGAGTCGGGGGCTCTCAAGGTGGCATCATGTCCTCTTTTCAGGGAGGCTATCATCTCCCAGAAGCGGCTGGGCTGCAATGGGCTGGGCTTCTCAGACCTGCCAGGGAAGCCCTTGGCCAGGCTGGTGGCTCCACTGGCTCCTGATACCCAAGGTAAGGGCTAGGGGCTGGGCAGGGG	MUT4	183	183	0	A	A	wt	5'SS	Intron down	Intron down	110				43.9904595214909	43.9904595214909	0	1.17612127496172	-0.241549260561808	-0.241549260561808	0			mid
				PDE2A_e5		PDE2A_e5_wt	TGTTCCCAGGCCAGGCCTCGTTCCTCCCTGAGTCGGGGGCTCTCAAGGTGGCATCATGTCCTCTTTTCAGGGAGGCTATCATCTCCCAGAAGCGGCTGGGCTGCAATGGGCTGGGCTTCTCAGACCTGCCAGGGAAGCCCTTGGCCAGGCTGGTGGCTCCACTGGCTCCTGATACCCAAGGTAAGGGCTAGGGGCTGGGCAGGGG	MUT4	184	184	0	A	A	wt	5'SS	Intron down	Intron down	110				43.9904595214909	43.9904595214909	0	1.17612127496172	-0.241549260561808	-0.241549260561808	0			mid
				PDE2A_e5		PDE2A_e5_wt	TGTTCCCAGGCCAGGCCTCGTTCCTCCCTGAGTCGGGGGCTCTCAAGGTGGCATCATGTCCTCTTTTCAGGGAGGCTATCATCTCCCAGAAGCGGCTGGGCTGCAATGGGCTGGGCTTCTCAGACCTGCCAGGGAAGCCCTTGGCCAGGCTGGTGGCTCCACTGGCTCCTGATACCCAAGGTAAGGGCTAGGGGCTGGGCAGGGG	MUT4	185	185	0	G	G	wt	5'SS	Intron down	Intron down	110				43.9904595214909	43.9904595214909	0	1.17612127496172	-0.241549260561808	-0.241549260561808	0			mid
				PDE2A_e5		PDE2A_e5_wt	TGTTCCCAGGCCAGGCCTCGTTCCTCCCTGAGTCGGGGGCTCTCAAGGTGGCATCATGTCCTCTTTTCAGGGAGGCTATCATCTCCCAGAAGCGGCTGGGCTGCAATGGGCTGGGCTTCTCAGACCTGCCAGGGAAGCCCTTGGCCAGGCTGGTGGCTCCACTGGCTCCTGATACCCAAGGTAAGGGCTAGGGGCTGGGCAGGGG	MUT4	186	186	0	G	G	wt	5'SS	Intron down	Intron down	110				43.9904595214909	43.9904595214909	0	1.17612127496172	-0.241549260561808	-0.241549260561808	0			mid
				PDE2A_e5		PDE2A_e5_wt	TGTTCCCAGGCCAGGCCTCGTTCCTCCCTGAGTCGGGGGCTCTCAAGGTGGCATCATGTCCTCTTTTCAGGGAGGCTATCATCTCCCAGAAGCGGCTGGGCTGCAATGGGCTGGGCTTCTCAGACCTGCCAGGGAAGCCCTTGGCCAGGCTGGTGGCTCCACTGGCTCCTGATACCCAAGGTAAGGGCTAGGGGCTGGGCAGGGG	MUT4	187	187	0	G	G	wt	Intron down	Intron down	Intron down	110				43.9904595214909	43.9904595214909	0	1.17612127496172	-0.241549260561808	-0.241549260561808	0			mid
				PDE2A_e5		PDE2A_e5_wt	TGTTCCCAGGCCAGGCCTCGTTCCTCCCTGAGTCGGGGGCTCTCAAGGTGGCATCATGTCCTCTTTTCAGGGAGGCTATCATCTCCCAGAAGCGGCTGGGCTGCAATGGGCTGGGCTTCTCAGACCTGCCAGGGAAGCCCTTGGCCAGGCTGGTGGCTCCACTGGCTCCTGATACCCAAGGTAAGGGCTAGGGGCTGGGCAGGGG	MUT4	188	188	0	C	C	wt	Intron down	Intron down	Intron down	110				43.9904595214909	43.9904595214909	0	1.17612127496172	-0.241549260561808	-0.241549260561808	0			mid
				PDE2A_e5		PDE2A_e5_wt	TGTTCCCAGGCCAGGCCTCGTTCCTCCCTGAGTCGGGGGCTCTCAAGGTGGCATCATGTCCTCTTTTCAGGGAGGCTATCATCTCCCAGAAGCGGCTGGGCTGCAATGGGCTGGGCTTCTCAGACCTGCCAGGGAAGCCCTTGGCCAGGCTGGTGGCTCCACTGGCTCCTGATACCCAAGGTAAGGGCTAGGGGCTGGGCAGGGG	MUT4	189	189	0	U	U	wt	Intron down	Intron down	Intron down	110				43.9904595214909	43.9904595214909	0	1.17612127496172	-0.241549260561808	-0.241549260561808	0			mid
				PDE2A_e5		PDE2A_e5_wt	TGTTCCCAGGCCAGGCCTCGTTCCTCCCTGAGTCGGGGGCTCTCAAGGTGGCATCATGTCCTCTTTTCAGGGAGGCTATCATCTCCCAGAAGCGGCTGGGCTGCAATGGGCTGGGCTTCTCAGACCTGCCAGGGAAGCCCTTGGCCAGGCTGGTGGCTCCACTGGCTCCTGATACCCAAGGTAAGGGCTAGGGGCTGGGCAGGGG	MUT4	190	190	0	A	A	wt	Intron down	Intron down	Intron down	110				43.9904595214909	43.9904595214909	0	1.17612127496172	-0.241549260561808	-0.241549260561808	0			mid
				PDE2A_e5		PDE2A_e5_wt	TGTTCCCAGGCCAGGCCTCGTTCCTCCCTGAGTCGGGGGCTCTCAAGGTGGCATCATGTCCTCTTTTCAGGGAGGCTATCATCTCCCAGAAGCGGCTGGGCTGCAATGGGCTGGGCTTCTCAGACCTGCCAGGGAAGCCCTTGGCCAGGCTGGTGGCTCCACTGGCTCCTGATACCCAAGGTAAGGGCTAGGGGCTGGGCAGGGG	MUT4	191	191	0	G	G	wt	Intron down	Intron down	Intron down	110				43.9904595214909	43.9904595214909	0	1.17612127496172	-0.241549260561808	-0.241549260561808	0			mid
				PDE2A_e5		PDE2A_e5_wt	TGTTCCCAGGCCAGGCCTCGTTCCTCCCTGAGTCGGGGGCTCTCAAGGTGGCATCATGTCCTCTTTTCAGGGAGGCTATCATCTCCCAGAAGCGGCTGGGCTGCAATGGGCTGGGCTTCTCAGACCTGCCAGGGAAGCCCTTGGCCAGGCTGGTGGCTCCACTGGCTCCTGATACCCAAGGTAAGGGCTAGGGGCTGGGCAGGGG	MUT4	192	192	0	G	G	wt	Intron down	Intron down	Intron down	110				43.9904595214909	43.9904595214909	0	1.17612127496172	-0.241549260561808	-0.241549260561808	0			mid
				PDE2A_e5		PDE2A_e5_wt	TGTTCCCAGGCCAGGCCTCGTTCCTCCCTGAGTCGGGGGCTCTCAAGGTGGCATCATGTCCTCTTTTCAGGGAGGCTATCATCTCCCAGAAGCGGCTGGGCTGCAATGGGCTGGGCTTCTCAGACCTGCCAGGGAAGCCCTTGGCCAGGCTGGTGGCTCCACTGGCTCCTGATACCCAAGGTAAGGGCTAGGGGCTGGGCAGGGG	MUT4	193	193	0	G	G	wt	Intron down	Intron down	Intron down	110				43.9904595214909	43.9904595214909	0	1.17612127496172	-0.241549260561808	-0.241549260561808	0			mid
				PDE2A_e5		PDE2A_e5_wt	TGTTCCCAGGCCAGGCCTCGTTCCTCCCTGAGTCGGGGGCTCTCAAGGTGGCATCATGTCCTCTTTTCAGGGAGGCTATCATCTCCCAGAAGCGGCTGGGCTGCAATGGGCTGGGCTTCTCAGACCTGCCAGGGAAGCCCTTGGCCAGGCTGGTGGCTCCACTGGCTCCTGATACCCAAGGTAAGGGCTAGGGGCTGGGCAGGGG	MUT4	194	194	0	G	G	wt	Intron down	Intron down	Intron down	110				43.9904595214909	43.9904595214909	0	1.17612127496172	-0.241549260561808	-0.241549260561808	0			mid
				PDE2A_e5		PDE2A_e5_wt	TGTTCCCAGGCCAGGCCTCGTTCCTCCCTGAGTCGGGGGCTCTCAAGGTGGCATCATGTCCTCTTTTCAGGGAGGCTATCATCTCCCAGAAGCGGCTGGGCTGCAATGGGCTGGGCTTCTCAGACCTGCCAGGGAAGCCCTTGGCCAGGCTGGTGGCTCCACTGGCTCCTGATACCCAAGGTAAGGGCTAGGGGCTGGGCAGGGG	MUT4	195	195	0	C	C	wt	Intron down	Intron down	Intron down	110				43.9904595214909	43.9904595214909	0	1.17612127496172	-0.241549260561808	-0.241549260561808	0			mid
				PDE2A_e5		PDE2A_e5_wt	TGTTCCCAGGCCAGGCCTCGTTCCTCCCTGAGTCGGGGGCTCTCAAGGTGGCATCATGTCCTCTTTTCAGGGAGGCTATCATCTCCCAGAAGCGGCTGGGCTGCAATGGGCTGGGCTTCTCAGACCTGCCAGGGAAGCCCTTGGCCAGGCTGGTGGCTCCACTGGCTCCTGATACCCAAGGTAAGGGCTAGGGGCTGGGCAGGGG	MUT4	196	196	0	U	U	wt	Intron down	Intron down	Intron down	110				43.9904595214909	43.9904595214909	0	1.17612127496172	-0.241549260561808	-0.241549260561808	0			mid
				PDE2A_e5		PDE2A_e5_wt	TGTTCCCAGGCCAGGCCTCGTTCCTCCCTGAGTCGGGGGCTCTCAAGGTGGCATCATGTCCTCTTTTCAGGGAGGCTATCATCTCCCAGAAGCGGCTGGGCTGCAATGGGCTGGGCTTCTCAGACCTGCCAGGGAAGCCCTTGGCCAGGCTGGTGGCTCCACTGGCTCCTGATACCCAAGGTAAGGGCTAGGGGCTGGGCAGGGG	MUT4	197	197	0	G	G	wt	Intron down	Intron down	Intron down	110				43.9904595214909	43.9904595214909	0	1.17612127496172	-0.241549260561808	-0.241549260561808	0			mid
				PDE2A_e5		PDE2A_e5_wt	TGTTCCCAGGCCAGGCCTCGTTCCTCCCTGAGTCGGGGGCTCTCAAGGTGGCATCATGTCCTCTTTTCAGGGAGGCTATCATCTCCCAGAAGCGGCTGGGCTGCAATGGGCTGGGCTTCTCAGACCTGCCAGGGAAGCCCTTGGCCAGGCTGGTGGCTCCACTGGCTCCTGATACCCAAGGTAAGGGCTAGGGGCTGGGCAGGGG	MUT4	198	198	0	G	G	wt	Intron down	Intron down	Intron down	110				43.9904595214909	43.9904595214909	0	1.17612127496172	-0.241549260561808	-0.241549260561808	0			mid
				PDE2A_e5		PDE2A_e5_wt	TGTTCCCAGGCCAGGCCTCGTTCCTCCCTGAGTCGGGGGCTCTCAAGGTGGCATCATGTCCTCTTTTCAGGGAGGCTATCATCTCCCAGAAGCGGCTGGGCTGCAATGGGCTGGGCTTCTCAGACCTGCCAGGGAAGCCCTTGGCCAGGCTGGTGGCTCCACTGGCTCCTGATACCCAAGGTAAGGGCTAGGGGCTGGGCAGGGG	MUT4	199	199	0	G	G	wt	Intron down	Intron down	Intron down	110				43.9904595214909	43.9904595214909	0	1.17612127496172	-0.241549260561808	-0.241549260561808	0			mid
				PDE2A_e5		PDE2A_e5_wt	TGTTCCCAGGCCAGGCCTCGTTCCTCCCTGAGTCGGGGGCTCTCAAGGTGGCATCATGTCCTCTTTTCAGGGAGGCTATCATCTCCCAGAAGCGGCTGGGCTGCAATGGGCTGGGCTTCTCAGACCTGCCAGGGAAGCCCTTGGCCAGGCTGGTGGCTCCACTGGCTCCTGATACCCAAGGTAAGGGCTAGGGGCTGGGCAGGGG	MUT4	200	200	0	C	C	wt	Intron down	Intron down	Intron down	110				43.9904595214909	43.9904595214909	0	1.17612127496172	-0.241549260561808	-0.241549260561808	0			mid
				PDE2A_e5		PDE2A_e5_wt	TGTTCCCAGGCCAGGCCTCGTTCCTCCCTGAGTCGGGGGCTCTCAAGGTGGCATCATGTCCTCTTTTCAGGGAGGCTATCATCTCCCAGAAGCGGCTGGGCTGCAATGGGCTGGGCTTCTCAGACCTGCCAGGGAAGCCCTTGGCCAGGCTGGTGGCTCCACTGGCTCCTGATACCCAAGGTAAGGGCTAGGGGCTGGGCAGGGG	MUT4	201	201	0	A	A	wt	Intron down	Intron down	Intron down	110				43.9904595214909	43.9904595214909	0	1.17612127496172	-0.241549260561808	-0.241549260561808	0			mid
				PDE2A_e5		PDE2A_e5_wt	TGTTCCCAGGCCAGGCCTCGTTCCTCCCTGAGTCGGGGGCTCTCAAGGTGGCATCATGTCCTCTTTTCAGGGAGGCTATCATCTCCCAGAAGCGGCTGGGCTGCAATGGGCTGGGCTTCTCAGACCTGCCAGGGAAGCCCTTGGCCAGGCTGGTGGCTCCACTGGCTCCTGATACCCAAGGTAAGGGCTAGGGGCTGGGCAGGGG	MUT4	202	202	0	G	G	wt	Intron down	Intron down	Intron down	110				43.9904595214909	43.9904595214909	0	1.17612127496172	-0.241549260561808	-0.241549260561808	0			mid
				PDE2A_e5		PDE2A_e5_wt	TGTTCCCAGGCCAGGCCTCGTTCCTCCCTGAGTCGGGGGCTCTCAAGGTGGCATCATGTCCTCTTTTCAGGGAGGCTATCATCTCCCAGAAGCGGCTGGGCTGCAATGGGCTGGGCTTCTCAGACCTGCCAGGGAAGCCCTTGGCCAGGCTGGTGGCTCCACTGGCTCCTGATACCCAAGGTAAGGGCTAGGGGCTGGGCAGGGG	MUT4	203	203	0	G	G	wt	Intron down	Intron down	Intron down	110				43.9904595214909	43.9904595214909	0	1.17612127496172	-0.241549260561808	-0.241549260561808	0			mid
				PDE2A_e5		PDE2A_e5_wt	TGTTCCCAGGCCAGGCCTCGTTCCTCCCTGAGTCGGGGGCTCTCAAGGTGGCATCATGTCCTCTTTTCAGGGAGGCTATCATCTCCCAGAAGCGGCTGGGCTGCAATGGGCTGGGCTTCTCAGACCTGCCAGGGAAGCCCTTGGCCAGGCTGGTGGCTCCACTGGCTCCTGATACCCAAGGTAAGGGCTAGGGGCTGGGCAGGGG	MUT4	204	204	0	G	G	wt	Intron down	Intron down	Intron down	110				43.9904595214909	43.9904595214909	0	1.17612127496172	-0.241549260561808	-0.241549260561808	0			mid
				PDE2A_e5		PDE2A_e5_wt	TGTTCCCAGGCCAGGCCTCGTTCCTCCCTGAGTCGGGGGCTCTCAAGGTGGCATCATGTCCTCTTTTCAGGGAGGCTATCATCTCCCAGAAGCGGCTGGGCTGCAATGGGCTGGGCTTCTCAGACCTGCCAGGGAAGCCCTTGGCCAGGCTGGTGGCTCCACTGGCTCCTGATACCCAAGGTAAGGGCTAGGGGCTGGGCAGGGG	MUT4	205	205	0	G	G	wt	Intron down	Intron down	Intron down	110				43.9904595214909	43.9904595214909	0	1.17612127496172	-0.241549260561808	-0.241549260561808	0			mid
chr11	72597485	C	A	PDE2A_e5	ENSE00003577129	PDE2A_e5_G205T	TGTTCCCAGGCCAGGCCTCGTTCCTCCCTGAGTCGGGGGCTCTCAAGGTGGCATCATGTCCTCTTTTCAGGGAGGCTATCATCTCCCAGAAGCGGCTGGGCTGCAATGGGCTGGGCTTCTCAGACCTGCCAGGGAAGCCCTTGGCCAGGCTGGTGGCTCCACTGGCTCCTGATACCCAAGGTAAGGGCTAGGGGCTGGGCAGGGT	MUT4	205	205	1	G	U	sub	Intron down	Intron down	Intron down	110	29.3918918918919	16.2740899357602	22.7146814404432	43.9904595214909	36.275720485192	-7.7147390362989	2.03252251717976	-0.241549260561808	-0.563416983707154	-0.321867723145346	0.00449237023409168	yes	neg1	chr11:72597485C>A
chr11	72597486	C	A	PDE2A_e5	ENSE00003577129	PDE2A_e5_G204T	TGTTCCCAGGCCAGGCCTCGTTCCTCCCTGAGTCGGGGGCTCTCAAGGTGGCATCATGTCCTCTTTTCAGGGAGGCTATCATCTCCCAGAAGCGGCTGGGCTGCAATGGGCTGGGCTTCTCAGACCTGCCAGGGAAGCCCTTGGCCAGGCTGGTGGCTCCACTGGCTCCTGATACCCAAGGTAAGGGCTAGGGGCTGGGCAGGTG	MUT4	204	204	1	G	U	sub	Intron down	Intron down	Intron down	110	0	0	50	43.9904595214909	57.6839272341993	13.6934677127084	12.1428594394131	-0.241549260561808	0.309811592539188	0.551360853100996	0.43547942743272	no	mid	chr11:72597486C>A
chr11	72597487	C	A	PDE2A_e5	ENSE00003577129	PDE2A_e5_G203T	TGTTCCCAGGCCAGGCCTCGTTCCTCCCTGAGTCGGGGGCTCTCAAGGTGGCATCATGTCCTCTTTTCAGGGAGGCTATCATCTCCCAGAAGCGGCTGGGCTGCAATGGGCTGGGCTTCTCAGACCTGCCAGGGAAGCCCTTGGCCAGGCTGGTGGCTCCACTGGCTCCTGATACCCAAGGTAAGGGCTAGGGGCTGGGCAGTGG	MUT4	203	203	1	G	U	sub	Intron down	Intron down	Intron down					43.9904595214909				-0.241549260561808				no	mid	chr11:72597487C>A
chr11	72597488	C	A	PDE2A_e5	ENSE00003577129	PDE2A_e5_G202T	TGTTCCCAGGCCAGGCCTCGTTCCTCCCTGAGTCGGGGGCTCTCAAGGTGGCATCATGTCCTCTTTTCAGGGAGGCTATCATCTCCCAGAAGCGGCTGGGCTGCAATGGGCTGGGCTTCTCAGACCTGCCAGGGAAGCCCTTGGCCAGGCTGGTGGCTCCACTGGCTCCTGATACCCAAGGTAAGGGCTAGGGGCTGGGCATGGG	MUT4	202	202	1	G	U	sub	Intron down	Intron down	Intron down					43.9904595214909				-0.241549260561808				no	mid	chr11:72597488C>A
chr11	72597489	T	G	PDE2A_e5	ENSE00003577129	PDE2A_e5_A201C	TGTTCCCAGGCCAGGCCTCGTTCCTCCCTGAGTCGGGGGCTCTCAAGGTGGCATCATGTCCTCTTTTCAGGGAGGCTATCATCTCCCAGAAGCGGCTGGGCTGCAATGGGCTGGGCTTCTCAGACCTGCCAGGGAAGCCCTTGGCCAGGCTGGTGGCTCCACTGGCTCCTGATACCCAAGGTAAGGGCTAGGGGCTGGGCCGGGG	MUT4	201	201	1	A	C	sub	Intron down	Intron down	Intron down					43.9904595214909				-0.241549260561808				no	mid	chr11:72597489T>G
chr11	72597487_72597489del	CCCT	C	PDE2A_e5	ENSE00003577129	PDE2A_e5_del201to203	TGTTCCCAGGCCAGGCCTCGTTCCTCCCTGAGTCGGGGGCTCTCAAGGTGGCATCATGTCCTCTTTTCAGGGAGGCTATCATCTCCCAGAAGCGGCTGGGCTGCAATGGGCTGGGCTTCTCAGACCTGCCAGGGAAGCCCTTGGCCAGGCTGGTGGCTCCACTGGCTCCTGATACCCAAGGTAAGGGCTAGGGGCTGGGCGG	MUT4	201	203	3	AGG	∆3nt	∆3nt	Intron down	Intron down	Intron down	110	22.2222222222222	18.1818181818182	80	43.9904595214909	53.1045194560074	9.1140599345165	10.816126843861	-0.241549260561808	0.124340729650502	0.36588999021231	0.563900773257066	no	mid	chr11:72597487_72597489del
chr11	72597489del	CT	C	PDE2A_e5	ENSE00003577129	PDE2A_e5_del201to201	TGTTCCCAGGCCAGGCCTCGTTCCTCCCTGAGTCGGGGGCTCTCAAGGTGGCATCATGTCCTCTTTTCAGGGAGGCTATCATCTCCCAGAAGCGGCTGGGCTGCAATGGGCTGGGCTTCTCAGACCTGCCAGGGAAGCCCTTGGCCAGGCTGGTGGCTCCACTGGCTCCTGATACCCAAGGTAAGGGCTAGGGGCTGGGCGGGG	MUT4	201	201	1	A	∆1nt	∆1nt	Intron down	Intron down	Intron down					43.9904595214909				-0.241549260561808				no	mid	chr11:72597489del
chr11	72597489	T	C	PDE2A_e5	ENSE00003577129	PDE2A_e5_A201G	TGTTCCCAGGCCAGGCCTCGTTCCTCCCTGAGTCGGGGGCTCTCAAGGTGGCATCATGTCCTCTTTTCAGGGAGGCTATCATCTCCCAGAAGCGGCTGGGCTGCAATGGGCTGGGCTTCTCAGACCTGCCAGGGAAGCCCTTGGCCAGGCTGGTGGCTCCACTGGCTCCTGATACCCAAGGTAAGGGCTAGGGGCTGGGCGGGGG	MUT4	201	201	1	A	G	sub	Intron down	Intron down	Intron down					43.9904595214909				-0.241549260561808				no	mid	chr11:72597489T>C
chr11	72597489	T	A	PDE2A_e5	ENSE00003577129	PDE2A_e5_A201T	TGTTCCCAGGCCAGGCCTCGTTCCTCCCTGAGTCGGGGGCTCTCAAGGTGGCATCATGTCCTCTTTTCAGGGAGGCTATCATCTCCCAGAAGCGGCTGGGCTGCAATGGGCTGGGCTTCTCAGACCTGCCAGGGAAGCCCTTGGCCAGGCTGGTGGCTCCACTGGCTCCTGATACCCAAGGTAAGGGCTAGGGGCTGGGCTGGGG	MUT4	201	201	1	A	U	sub	Intron down	Intron down	Intron down					43.9904595214909				-0.241549260561808				no	mid	chr11:72597489T>A
chr11	72597490	G	C	PDE2A_e5	ENSE00003577129	PDE2A_e5_C200G	TGTTCCCAGGCCAGGCCTCGTTCCTCCCTGAGTCGGGGGCTCTCAAGGTGGCATCATGTCCTCTTTTCAGGGAGGCTATCATCTCCCAGAAGCGGCTGGGCTGCAATGGGCTGGGCTTCTCAGACCTGCCAGGGAAGCCCTTGGCCAGGCTGGTGGCTCCACTGGCTCCTGATACCCAAGGTAAGGGCTAGGGGCTGGGGAGGGG	MUT4	200	200	1	C	G	sub	Intron down	Intron down	Intron down					43.9904595214909				-0.241549260561808				no	mid	chr11:72597490G>C
chr11	72597488_72597490del	CCTG	C	PDE2A_e5	ENSE00003577129	PDE2A_e5_del200to202	TGTTCCCAGGCCAGGCCTCGTTCCTCCCTGAGTCGGGGGCTCTCAAGGTGGCATCATGTCCTCTTTTCAGGGAGGCTATCATCTCCCAGAAGCGGCTGGGCTGCAATGGGCTGGGCTTCTCAGACCTGCCAGGGAAGCCCTTGGCCAGGCTGGTGGCTCCACTGGCTCCTGATACCCAAGGTAAGGGCTAGGGGCTGGGGGG	MUT4	200	202	3	CAG	∆3nt	∆3nt	Intron down	Intron down	Intron down	110	38.4615384615385		28.5714285714286	43.9904595214909	55.6819044287039	11.691444907213	11.4682779911138	-0.241549260561808	0.22826214698891	0.469811407550718	0.479374985515875	no	mid	chr11:72597488_72597490del
chr11	72597489_72597491del	CTGC	C	PDE2A_e5	ENSE00003577129	PDE2A_e5_del199to201	TGTTCCCAGGCCAGGCCTCGTTCCTCCCTGAGTCGGGGGCTCTCAAGGTGGCATCATGTCCTCTTTTCAGGGAGGCTATCATCTCCCAGAAGCGGCTGGGCTGCAATGGGCTGGGCTTCTCAGACCTGCCAGGGAAGCCCTTGGCCAGGCTGGTGGCTCCACTGGCTCCTGATACCCAAGGTAAGGGCTAGGGGCTGGGGGG	MUT4	199	201	3	GCA	∆3nt	∆3nt	Intron down	Intron down	Intron down	110	38.4615384615385		28.5714285714286	43.9904595214909	55.6819044287039	11.691444907213	11.4682779911138	-0.241549260561808	0.22826214698891	0.469811407550718	0.479374985515875	no	mid	chr11:72597489_72597491del
chr11	72597490	G	A	PDE2A_e5	ENSE00003577129	PDE2A_e5_C200T	TGTTCCCAGGCCAGGCCTCGTTCCTCCCTGAGTCGGGGGCTCTCAAGGTGGCATCATGTCCTCTTTTCAGGGAGGCTATCATCTCCCAGAAGCGGCTGGGCTGCAATGGGCTGGGCTTCTCAGACCTGCCAGGGAAGCCCTTGGCCAGGCTGGTGGCTCCACTGGCTCCTGATACCCAAGGTAAGGGCTAGGGGCTGGGTAGGGG	MUT4	200	200	1	C	U	sub	Intron down	Intron down	Intron down					43.9904595214909				-0.241549260561808				no	mid	chr11:72597490G>A
chr11	72597491	C	A	PDE2A_e5	ENSE00003577129	PDE2A_e5_G199T	TGTTCCCAGGCCAGGCCTCGTTCCTCCCTGAGTCGGGGGCTCTCAAGGTGGCATCATGTCCTCTTTTCAGGGAGGCTATCATCTCCCAGAAGCGGCTGGGCTGCAATGGGCTGGGCTTCTCAGACCTGCCAGGGAAGCCCTTGGCCAGGCTGGTGGCTCCACTGGCTCCTGATACCCAAGGTAAGGGCTAGGGGCTGGTCAGGGG	MUT4	199	199	1	G	U	sub	Intron down	Intron down	Intron down	110	54.5454545454546	20	25	43.9904595214909	53.1719100926069	9.181450571116	9.56137571323701	-0.241549260561808	0.127047016560357	0.368596277122165	0.502072042497085	no	mid	chr11:72597491C>A
chr11	72597492	C	A	PDE2A_e5	ENSE00003577129	PDE2A_e5_G198T	TGTTCCCAGGCCAGGCCTCGTTCCTCCCTGAGTCGGGGGCTCTCAAGGTGGCATCATGTCCTCTTTTCAGGGAGGCTATCATCTCCCAGAAGCGGCTGGGCTGCAATGGGCTGGGCTTCTCAGACCTGCCAGGGAAGCCCTTGGCCAGGCTGGTGGCTCCACTGGCTCCTGATACCCAAGGTAAGGGCTAGGGGCTGTGCAGGGG	MUT4	198	198	1	G	U	sub	Intron down	Intron down	Intron down					43.9904595214909				-0.241549260561808				no	mid	chr11:72597492C>A
chr11	72597493	C	A	PDE2A_e5	ENSE00003577129	PDE2A_e5_G197T	TGTTCCCAGGCCAGGCCTCGTTCCTCCCTGAGTCGGGGGCTCTCAAGGTGGCATCATGTCCTCTTTTCAGGGAGGCTATCATCTCCCAGAAGCGGCTGGGCTGCAATGGGCTGGGCTTCTCAGACCTGCCAGGGAAGCCCTTGGCCAGGCTGGTGGCTCCACTGGCTCCTGATACCCAAGGTAAGGGCTAGGGGCTTGGCAGGGG	MUT4	197	197	1	G	U	sub	Intron down	Intron down	Intron down					43.9904595214909				-0.241549260561808				no	mid	chr11:72597493C>A
chr11	72597493_72597495del	CCAG	C	PDE2A_e5	ENSE00003577129	PDE2A_e5_del195to197	TGTTCCCAGGCCAGGCCTCGTTCCTCCCTGAGTCGGGGGCTCTCAAGGTGGCATCATGTCCTCTTTTCAGGGAGGCTATCATCTCCCAGAAGCGGCTGGGCTGCAATGGGCTGGGCTTCTCAGACCTGCCAGGGAAGCCCTTGGCCAGGCTGGTGGCTCCACTGGCTCCTGATACCCAAGGTAAGGGCTAGGGGGGCAGGGG	MUT4	195	197	3	CUG	∆3nt	∆3nt	Intron down	Intron down	Intron down	110		0		43.9904595214909	19.3454992545729	-24.644960266918	16.4652247926507	-0.241549260561808	-1.42771481315098	-1.18616555258917	0.426661971969603	no	mid	chr11:72597493_72597495del
chr11	72597494_72597496del	CAGC	C	PDE2A_e5	ENSE00003577129	PDE2A_e5_del194to196	TGTTCCCAGGCCAGGCCTCGTTCCTCCCTGAGTCGGGGGCTCTCAAGGTGGCATCATGTCCTCTTTTCAGGGAGGCTATCATCTCCCAGAAGCGGCTGGGCTGCAATGGGCTGGGCTTCTCAGACCTGCCAGGGAAGCCCTTGGCCAGGCTGGTGGCTCCACTGGCTCCTGATACCCAAGGTAAGGGCTAGGGGGGCAGGGG	MUT4	194	196	3	GCU	∆3nt	∆3nt	Intron down	Intron down	Intron down	110		0		43.9904595214909	19.3454992545729	-24.644960266918	16.4652247926507	-0.241549260561808	-1.42771481315098	-1.18616555258917	0.426661971969603	no	mid	chr11:72597494_72597496del
chr11	72597495	G	C	PDE2A_e5	ENSE00003577129	PDE2A_e5_C195G	TGTTCCCAGGCCAGGCCTCGTTCCTCCCTGAGTCGGGGGCTCTCAAGGTGGCATCATGTCCTCTTTTCAGGGAGGCTATCATCTCCCAGAAGCGGCTGGGCTGCAATGGGCTGGGCTTCTCAGACCTGCCAGGGAAGCCCTTGGCCAGGCTGGTGGCTCCACTGGCTCCTGATACCCAAGGTAAGGGCTAGGGGGTGGGCAGGGG	MUT4	195	195	1	C	G	sub	Intron down	Intron down	Intron down					43.9904595214909				-0.241549260561808				no	mid	chr11:72597495G>C
chr11	72597495del	AG	A	PDE2A_e5	ENSE00003577129	PDE2A_e5_del195to195	TGTTCCCAGGCCAGGCCTCGTTCCTCCCTGAGTCGGGGGCTCTCAAGGTGGCATCATGTCCTCTTTTCAGGGAGGCTATCATCTCCCAGAAGCGGCTGGGCTGCAATGGGCTGGGCTTCTCAGACCTGCCAGGGAAGCCCTTGGCCAGGCTGGTGGCTCCACTGGCTCCTGATACCCAAGGTAAGGGCTAGGGGTGGGCAGGGG	MUT4	195	195	1	C	∆1nt	∆1nt	Intron down	Intron down	Intron down	110	9.09090909090909	100	66.6666666666667	43.9904595214909	56.0066696061751	12.0162100846842	14.8505064200988	-0.241549260561808	0.241432743283534	0.482982003845342	0.587484249147071	no	mid	chr11:72597495del
chr11	72597495	G	A	PDE2A_e5	ENSE00003577129	PDE2A_e5_C195T	TGTTCCCAGGCCAGGCCTCGTTCCTCCCTGAGTCGGGGGCTCTCAAGGTGGCATCATGTCCTCTTTTCAGGGAGGCTATCATCTCCCAGAAGCGGCTGGGCTGCAATGGGCTGGGCTTCTCAGACCTGCCAGGGAAGCCCTTGGCCAGGCTGGTGGCTCCACTGGCTCCTGATACCCAAGGTAAGGGCTAGGGGTTGGGCAGGGG	MUT4	195	195	1	C	U	sub	Intron down	Intron down	Intron down					43.9904595214909				-0.241549260561808				no	mid	chr11:72597495G>A
chr11	72597496	C	A	PDE2A_e5	ENSE00003577129	PDE2A_e5_G194T	TGTTCCCAGGCCAGGCCTCGTTCCTCCCTGAGTCGGGGGCTCTCAAGGTGGCATCATGTCCTCTTTTCAGGGAGGCTATCATCTCCCAGAAGCGGCTGGGCTGCAATGGGCTGGGCTTCTCAGACCTGCCAGGGAAGCCCTTGGCCAGGCTGGTGGCTCCACTGGCTCCTGATACCCAAGGTAAGGGCTAGGGTCTGGGCAGGGG	MUT4	194	194	1	G	U	sub	Intron down	Intron down	Intron down	110	25	25	36.3636363636364	43.9904595214909	51.0493308548628	7.0588713333719	8.92066329978532	-0.241549260561808	0.0419793980272677	0.283528658589076	0.594118835255467	no	mid	chr11:72597496C>A
chr11	72597497	C	A	PDE2A_e5	ENSE00003577129	PDE2A_e5_G193T	TGTTCCCAGGCCAGGCCTCGTTCCTCCCTGAGTCGGGGGCTCTCAAGGTGGCATCATGTCCTCTTTTCAGGGAGGCTATCATCTCCCAGAAGCGGCTGGGCTGCAATGGGCTGGGCTTCTCAGACCTGCCAGGGAAGCCCTTGGCCAGGCTGGTGGCTCCACTGGCTCCTGATACCCAAGGTAAGGGCTAGGTGCTGGGCAGGGG	MUT4	193	193	1	G	U	sub	Intron down	Intron down	Intron down					43.9904595214909				-0.241549260561808				no	mid	chr11:72597497C>A
chr11	72597495_72597497del	AGCC	A	PDE2A_e5	ENSE00003577129	PDE2A_e5_del193to195	TGTTCCCAGGCCAGGCCTCGTTCCTCCCTGAGTCGGGGGCTCTCAAGGTGGCATCATGTCCTCTTTTCAGGGAGGCTATCATCTCCCAGAAGCGGCTGGGCTGCAATGGGCTGGGCTTCTCAGACCTGCCAGGGAAGCCCTTGGCCAGGCTGGTGGCTCCACTGGCTCCTGATACCCAAGGTAAGGGCTAGGTGGGCAGGGG	MUT4	193	195	3	GGC	∆3nt	∆3nt	Intron down	Intron down	Intron down	110	0	0	18.1818181818182	43.9904595214909	29.960051775506	-14.0304077459849	11.1860839831099	-0.241549260561808	-0.849200881387775	-0.607651620825967	0.422885707172659	no	mid	chr11:72597495_72597497del
chr11	72597498	C	A	PDE2A_e5	ENSE00003577129	PDE2A_e5_G192T	TGTTCCCAGGCCAGGCCTCGTTCCTCCCTGAGTCGGGGGCTCTCAAGGTGGCATCATGTCCTCTTTTCAGGGAGGCTATCATCTCCCAGAAGCGGCTGGGCTGCAATGGGCTGGGCTTCTCAGACCTGCCAGGGAAGCCCTTGGCCAGGCTGGTGGCTCCACTGGCTCCTGATACCCAAGGTAAGGGCTAGTGGCTGGGCAGGGG	MUT4	192	192	1	G	U	sub	Intron down	Intron down	Intron down					43.9904595214909				-0.241549260561808				no	mid	chr11:72597498C>A
chr11	72597499	C	A	PDE2A_e5	ENSE00003577129	PDE2A_e5_G191T	TGTTCCCAGGCCAGGCCTCGTTCCTCCCTGAGTCGGGGGCTCTCAAGGTGGCATCATGTCCTCTTTTCAGGGAGGCTATCATCTCCCAGAAGCGGCTGGGCTGCAATGGGCTGGGCTTCTCAGACCTGCCAGGGAAGCCCTTGGCCAGGCTGGTGGCTCCACTGGCTCCTGATACCCAAGGTAAGGGCTATGGGCTGGGCAGGGG	MUT4	191	191	1	G	U	sub	Intron down	Intron down	Intron down					43.9904595214909				-0.241549260561808				no	mid	chr11:72597499C>A
chr11	72597500	T	G	PDE2A_e5	ENSE00003577129	PDE2A_e5_A190C	TGTTCCCAGGCCAGGCCTCGTTCCTCCCTGAGTCGGGGGCTCTCAAGGTGGCATCATGTCCTCTTTTCAGGGAGGCTATCATCTCCCAGAAGCGGCTGGGCTGCAATGGGCTGGGCTTCTCAGACCTGCCAGGGAAGCCCTTGGCCAGGCTGGTGGCTCCACTGGCTCCTGATACCCAAGGTAAGGGCTCGGGGCTGGGCAGGGG	MUT4	190	190	1	A	C	sub	Intron down	Intron down	Intron down					43.9904595214909				-0.241549260561808				no	mid	chr11:72597500T>G
chr11	72597498_72597500del	CCCT	C	PDE2A_e5	ENSE00003577129	PDE2A_e5_del190to192	TGTTCCCAGGCCAGGCCTCGTTCCTCCCTGAGTCGGGGGCTCTCAAGGTGGCATCATGTCCTCTTTTCAGGGAGGCTATCATCTCCCAGAAGCGGCTGGGCTGCAATGGGCTGGGCTTCTCAGACCTGCCAGGGAAGCCCTTGGCCAGGCTGGTGGCTCCACTGGCTCCTGATACCCAAGGTAAGGGCTGGCTGGGCAGGGG	MUT4	190	192	3	AGG	∆3nt	∆3nt	Intron down	Intron down	Intron down					43.9904595214909				-0.241549260561808				no	mid	chr11:72597498_72597500del
chr11	72597500del	CT	C	PDE2A_e5	ENSE00003577129	PDE2A_e5_del190to190	TGTTCCCAGGCCAGGCCTCGTTCCTCCCTGAGTCGGGGGCTCTCAAGGTGGCATCATGTCCTCTTTTCAGGGAGGCTATCATCTCCCAGAAGCGGCTGGGCTGCAATGGGCTGGGCTTCTCAGACCTGCCAGGGAAGCCCTTGGCCAGGCTGGTGGCTCCACTGGCTCCTGATACCCAAGGTAAGGGCTGGGGCTGGGCAGGGG	MUT4	190	190	1	A	∆1nt	∆1nt	Intron down	Intron down	Intron down					43.9904595214909				-0.241549260561808				no	mid	chr11:72597500del
chr11	72597500	T	C	PDE2A_e5	ENSE00003577129	PDE2A_e5_A190G	TGTTCCCAGGCCAGGCCTCGTTCCTCCCTGAGTCGGGGGCTCTCAAGGTGGCATCATGTCCTCTTTTCAGGGAGGCTATCATCTCCCAGAAGCGGCTGGGCTGCAATGGGCTGGGCTTCTCAGACCTGCCAGGGAAGCCCTTGGCCAGGCTGGTGGCTCCACTGGCTCCTGATACCCAAGGTAAGGGCTGGGGGCTGGGCAGGGG	MUT4	190	190	1	A	G	sub	Intron down	Intron down	Intron down					43.9904595214909				-0.241549260561808				no	mid	chr11:72597500T>C
chr11	72597495_72597500del	AGCCCCT	A	PDE2A_e5	ENSE00003577129	PDE2A_e5_del190to195	TGTTCCCAGGCCAGGCCTCGTTCCTCCCTGAGTCGGGGGCTCTCAAGGTGGCATCATGTCCTCTTTTCAGGGAGGCTATCATCTCCCAGAAGCGGCTGGGCTGCAATGGGCTGGGCTTCTCAGACCTGCCAGGGAAGCCCTTGGCCAGGCTGGTGGCTCCACTGGCTCCTGATACCCAAGGTAAGGGCTTGGGCAGGGG	MUT4	190	195	6	AGGGGC	∆6nt	∆6nt	Intron down	Intron down	Intron down					43.9904595214909				-0.241549260561808				no	mid	chr11:72597495_72597500del
chr11	72597500	T	A	PDE2A_e5	ENSE00003577129	PDE2A_e5_A190T	TGTTCCCAGGCCAGGCCTCGTTCCTCCCTGAGTCGGGGGCTCTCAAGGTGGCATCATGTCCTCTTTTCAGGGAGGCTATCATCTCCCAGAAGCGGCTGGGCTGCAATGGGCTGGGCTTCTCAGACCTGCCAGGGAAGCCCTTGGCCAGGCTGGTGGCTCCACTGGCTCCTGATACCCAAGGTAAGGGCTTGGGGCTGGGCAGGGG	MUT4	190	190	1	A	U	sub	Intron down	Intron down	Intron down					43.9904595214909				-0.241549260561808				no	mid	chr11:72597500T>A	intron_variant	Intronic	Likely Benign	2
chr11	72597497_72597502del	CCCCTAG	C	PDE2A_e5	ENSE00003577129	PDE2A_e5_del188to193	TGTTCCCAGGCCAGGCCTCGTTCCTCCCTGAGTCGGGGGCTCTCAAGGTGGCATCATGTCCTCTTTTCAGGGAGGCTATCATCTCCCAGAAGCGGCTGGGCTGCAATGGGCTGGGCTTCTCAGACCTGCCAGGGAAGCCCTTGGCCAGGCTGGTGGCTCCACTGGCTCCTGATACCCAAGGTAAGGGGCTGGGCAGGGG	MUT4	188	193	6	CUAGGG	∆6nt	∆6nt	Intron down	Intron down	Intron down					43.9904595214909				-0.241549260561808				no	mid	chr11:72597497_72597502del
chr11	72597498_72597503del	CCCTAGC	C	PDE2A_e5	ENSE00003577129	PDE2A_e5_del187to192	TGTTCCCAGGCCAGGCCTCGTTCCTCCCTGAGTCGGGGGCTCTCAAGGTGGCATCATGTCCTCTTTTCAGGGAGGCTATCATCTCCCAGAAGCGGCTGGGCTGCAATGGGCTGGGCTTCTCAGACCTGCCAGGGAAGCCCTTGGCCAGGCTGGTGGCTCCACTGGCTCCTGATACCCAAGGTAAGGGGCTGGGCAGGGG	MUT4	187	192	6	GCUAGG	∆6nt	∆6nt	Intron down	Intron down	Intron down					43.9904595214909				-0.241549260561808				no	mid	chr11:72597498_72597503del
chr11	72597499_72597504del	CCTAGCC	C	PDE2A_e5	ENSE00003577129	PDE2A_e5_del186to191	TGTTCCCAGGCCAGGCCTCGTTCCTCCCTGAGTCGGGGGCTCTCAAGGTGGCATCATGTCCTCTTTTCAGGGAGGCTATCATCTCCCAGAAGCGGCTGGGCTGCAATGGGCTGGGCTTCTCAGACCTGCCAGGGAAGCCCTTGGCCAGGCTGGTGGCTCCACTGGCTCCTGATACCCAAGGTAAGGGGCTGGGCAGGGG	MUT4	186	191	6	GGCUAG	∆6nt	∆6nt	5'SS	Intron down	Intron down					43.9904595214909				-0.241549260561808				no	mid	chr11:72597499_72597504del
chr11	72597500_72597505del	CTAGCCC	C	PDE2A_e5	ENSE00003577129	PDE2A_e5_del185to190	TGTTCCCAGGCCAGGCCTCGTTCCTCCCTGAGTCGGGGGCTCTCAAGGTGGCATCATGTCCTCTTTTCAGGGAGGCTATCATCTCCCAGAAGCGGCTGGGCTGCAATGGGCTGGGCTTCTCAGACCTGCCAGGGAAGCCCTTGGCCAGGCTGGTGGCTCCACTGGCTCCTGATACCCAAGGTAAGGGGCTGGGCAGGGG	MUT4	185	190	6	GGGCUA	∆6nt	∆6nt	5'SS	Intron down	Intron down					43.9904595214909				-0.241549260561808				no	mid	chr11:72597500_72597505del
chr11	72597501_72597506del	TAGCCCT	T	PDE2A_e5	ENSE00003577129	PDE2A_e5_del184to189	TGTTCCCAGGCCAGGCCTCGTTCCTCCCTGAGTCGGGGGCTCTCAAGGTGGCATCATGTCCTCTTTTCAGGGAGGCTATCATCTCCCAGAAGCGGCTGGGCTGCAATGGGCTGGGCTTCTCAGACCTGCCAGGGAAGCCCTTGGCCAGGCTGGTGGCTCCACTGGCTCCTGATACCCAAGGTAAGGGGCTGGGCAGGGG	MUT4	184	189	6	AGGGCU	∆6nt	∆6nt	5'SS	Intron down	Intron down					43.9904595214909				-0.241549260561808				no	mid	chr11:72597501_72597506del
chr11	72597500_72597502del	CTAG	C	PDE2A_e5	ENSE00003577129	PDE2A_e5_del188to190	TGTTCCCAGGCCAGGCCTCGTTCCTCCCTGAGTCGGGGGCTCTCAAGGTGGCATCATGTCCTCTTTTCAGGGAGGCTATCATCTCCCAGAAGCGGCTGGGCTGCAATGGGCTGGGCTTCTCAGACCTGCCAGGGAAGCCCTTGGCCAGGCTGGTGGCTCCACTGGCTCCTGATACCCAAGGTAAGGGGGGGCTGGGCAGGGG	MUT4	188	190	3	CUA	∆3nt	∆3nt	Intron down	Intron down	Intron down					43.9904595214909				-0.241549260561808				no	mid	chr11:72597500_72597502del
chr11	72597502	G	C	PDE2A_e5	ENSE00003577129	PDE2A_e5_C188G	TGTTCCCAGGCCAGGCCTCGTTCCTCCCTGAGTCGGGGGCTCTCAAGGTGGCATCATGTCCTCTTTTCAGGGAGGCTATCATCTCCCAGAAGCGGCTGGGCTGCAATGGGCTGGGCTTCTCAGACCTGCCAGGGAAGCCCTTGGCCAGGCTGGTGGCTCCACTGGCTCCTGATACCCAAGGTAAGGGGTAGGGGCTGGGCAGGGG	MUT4	188	188	1	C	G	sub	Intron down	Intron down	Intron down					43.9904595214909				-0.241549260561808				no	mid	chr11:72597502G>C
chr11	72597502del	AG	A	PDE2A_e5	ENSE00003577129	PDE2A_e5_del188to188	TGTTCCCAGGCCAGGCCTCGTTCCTCCCTGAGTCGGGGGCTCTCAAGGTGGCATCATGTCCTCTTTTCAGGGAGGCTATCATCTCCCAGAAGCGGCTGGGCTGCAATGGGCTGGGCTTCTCAGACCTGCCAGGGAAGCCCTTGGCCAGGCTGGTGGCTCCACTGGCTCCTGATACCCAAGGTAAGGGTAGGGGCTGGGCAGGGG	MUT4	188	188	1	C	∆1nt	∆1nt	Intron down	Intron down	Intron down	110	36.3636363636364	14.2857142857143	50	43.9904595214909	52.8168618184179	8.82640229692701	9.21713301766923	-0.241549260561808	0.11279390550179	0.354343166063598	0.502570054375931	no	mid	chr11:72597502del
chr11	72597502	G	A	PDE2A_e5	ENSE00003577129	PDE2A_e5_C188T	TGTTCCCAGGCCAGGCCTCGTTCCTCCCTGAGTCGGGGGCTCTCAAGGTGGCATCATGTCCTCTTTTCAGGGAGGCTATCATCTCCCAGAAGCGGCTGGGCTGCAATGGGCTGGGCTTCTCAGACCTGCCAGGGAAGCCCTTGGCCAGGCTGGTGGCTCCACTGGCTCCTGATACCCAAGGTAAGGGTTAGGGGCTGGGCAGGGG	MUT4	188	188	1	C	U	sub	Intron down	Intron down	Intron down					43.9904595214909				-0.241549260561808				no	mid	chr11:72597502G>A
chr11	72597503	C	A	PDE2A_e5	ENSE00003577129	PDE2A_e5_G187T	TGTTCCCAGGCCAGGCCTCGTTCCTCCCTGAGTCGGGGGCTCTCAAGGTGGCATCATGTCCTCTTTTCAGGGAGGCTATCATCTCCCAGAAGCGGCTGGGCTGCAATGGGCTGGGCTTCTCAGACCTGCCAGGGAAGCCCTTGGCCAGGCTGGTGGCTCCACTGGCTCCTGATACCCAAGGTAAGGTCTAGGGGCTGGGCAGGGG	MUT4	187	187	1	G	U	sub	Intron down	Intron down	Intron down					43.9904595214909				-0.241549260561808				no	mid	chr11:72597503C>A
chr11	72597502_72597504del	AGCC	A	PDE2A_e5	ENSE00003577129	PDE2A_e5_del186to188	TGTTCCCAGGCCAGGCCTCGTTCCTCCCTGAGTCGGGGGCTCTCAAGGTGGCATCATGTCCTCTTTTCAGGGAGGCTATCATCTCCCAGAAGCGGCTGGGCTGCAATGGGCTGGGCTTCTCAGACCTGCCAGGGAAGCCCTTGGCCAGGCTGGTGGCTCCACTGGCTCCTGATACCCAAGGTAAGTAGGGGCTGGGCAGGGG	MUT4	186	188	3	GGC	∆3nt	∆3nt	5'SS	Intron down	Intron down	110	41.6666666666667	28.5714285714286	33.3333333333333	43.9904595214909	56.6214004601796	12.6309409386887	9.83675892666584	-0.241549260561808	0.266420792417856	0.507970052979664	0.361731000307164	no	mid	chr11:72597502_72597504del
chr11	72597504	C	A	PDE2A_e5	ENSE00003577129	PDE2A_e5_G186T	TGTTCCCAGGCCAGGCCTCGTTCCTCCCTGAGTCGGGGGCTCTCAAGGTGGCATCATGTCCTCTTTTCAGGGAGGCTATCATCTCCCAGAAGCGGCTGGGCTGCAATGGGCTGGGCTTCTCAGACCTGCCAGGGAAGCCCTTGGCCAGGCTGGTGGCTCCACTGGCTCCTGATACCCAAGGTAAGTGCTAGGGGCTGGGCAGGGG	MUT4	186	186	1	G	U	sub	5'SS	Intron down	Intron down					43.9904595214909				-0.241549260561808				no	mid	chr11:72597504C>A
chr11	72597505	C	A	PDE2A_e5	ENSE00003577129	PDE2A_e5_G185T	TGTTCCCAGGCCAGGCCTCGTTCCTCCCTGAGTCGGGGGCTCTCAAGGTGGCATCATGTCCTCTTTTCAGGGAGGCTATCATCTCCCAGAAGCGGCTGGGCTGCAATGGGCTGGGCTTCTCAGACCTGCCAGGGAAGCCCTTGGCCAGGCTGGTGGCTCCACTGGCTCCTGATACCCAAGGTAATGGCTAGGGGCTGGGCAGGGG	MUT4	185	185	1	G	U	sub	5'SS	Intron down	Intron down					43.9904595214909				-0.241549260561808				no	mid	chr11:72597505C>A
chr11	72597506	T	G	PDE2A_e5	ENSE00003577129	PDE2A_e5_A184C	TGTTCCCAGGCCAGGCCTCGTTCCTCCCTGAGTCGGGGGCTCTCAAGGTGGCATCATGTCCTCTTTTCAGGGAGGCTATCATCTCCCAGAAGCGGCTGGGCTGCAATGGGCTGGGCTTCTCAGACCTGCCAGGGAAGCCCTTGGCCAGGCTGGTGGCTCCACTGGCTCCTGATACCCAAGGTACGGGCTAGGGGCTGGGCAGGGG	MUT4	184	184	1	A	C	sub	5'SS	Intron down	Intron down					43.9904595214909				-0.241549260561808				no	mid	chr11:72597506T>G
chr11	72597486_72597506del	CCCCTGCCCAGCCCCTAGCCCT	C	PDE2A_e5	ENSE00003577129	PDE2A_e5_del184to204	TGTTCCCAGGCCAGGCCTCGTTCCTCCCTGAGTCGGGGGCTCTCAAGGTGGCATCATGTCCTCTTTTCAGGGAGGCTATCATCTCCCAGAAGCGGCTGGGCTGCAATGGGCTGGGCTTCTCAGACCTGCCAGGGAAGCCCTTGGCCAGGCTGGTGGCTCCACTGGCTCCTGATACCCAAGGTAG	MUT4	184	204	21	AGGGCUAGGGGCUGGGCAGGG	∆21nt	∆21nt	5'SS	Intron down	Intron down	110	0	0.206185567010309	0	43.9904595214909	1.11490694659328	-42.8755525748976	0.60397294709647	-0.241549260561808	-4.48518755434077	-4.24363829377896	4.28793124794851e-13	yes	neg5	chr11:72597486_72597506del
chr11	72597504_72597506del	CCCT	C	PDE2A_e5	ENSE00003577129	PDE2A_e5_del184to186	TGTTCCCAGGCCAGGCCTCGTTCCTCCCTGAGTCGGGGGCTCTCAAGGTGGCATCATGTCCTCTTTTCAGGGAGGCTATCATCTCCCAGAAGCGGCTGGGCTGCAATGGGCTGGGCTTCTCAGACCTGCCAGGGAAGCCCTTGGCCAGGCTGGTGGCTCCACTGGCTCCTGATACCCAAGGTAGCTAGGGGCTGGGCAGGGG	MUT4	184	186	3	AGG	∆3nt	∆3nt	5'SS	Intron down	Intron down	110	0	0	0	43.9904595214909	6.42774840810086	-37.56271111339	4.21918448851414	-0.241549260561808	-2.67810957506735	-2.43656031450554	0.00201971413758281	yes	neg4	chr11:72597504_72597506del
chr11	72597506del	CT	C	PDE2A_e5	ENSE00003577129	PDE2A_e5_del184to184	TGTTCCCAGGCCAGGCCTCGTTCCTCCCTGAGTCGGGGGCTCTCAAGGTGGCATCATGTCCTCTTTTCAGGGAGGCTATCATCTCCCAGAAGCGGCTGGGCTGCAATGGGCTGGGCTTCTCAGACCTGCCAGGGAAGCCCTTGGCCAGGCTGGTGGCTCCACTGGCTCCTGATACCCAAGGTAGGGCTAGGGGCTGGGCAGGGG	MUT4	184	184	1	A	∆1nt	∆1nt	5'SS	Intron down	Intron down					43.9904595214909				-0.241549260561808				no	mid	chr11:72597506del
chr11	72597507del	TT	T	PDE2A_e5	ENSE00003577129	PDE2A_e5_del183to183	TGTTCCCAGGCCAGGCCTCGTTCCTCCCTGAGTCGGGGGCTCTCAAGGTGGCATCATGTCCTCTTTTCAGGGAGGCTATCATCTCCCAGAAGCGGCTGGGCTGCAATGGGCTGGGCTTCTCAGACCTGCCAGGGAAGCCCTTGGCCAGGCTGGTGGCTCCACTGGCTCCTGATACCCAAGGTAGGGCTAGGGGCTGGGCAGGGG	MUT4	183	183	1	A	∆1nt	∆1nt	5'SS	Intron down	Intron down					43.9904595214909				-0.241549260561808				no	mid	chr11:72597507del
chr11	72597506	T	C	PDE2A_e5	ENSE00003577129	PDE2A_e5_A184G	TGTTCCCAGGCCAGGCCTCGTTCCTCCCTGAGTCGGGGGCTCTCAAGGTGGCATCATGTCCTCTTTTCAGGGAGGCTATCATCTCCCAGAAGCGGCTGGGCTGCAATGGGCTGGGCTTCTCAGACCTGCCAGGGAAGCCCTTGGCCAGGCTGGTGGCTCCACTGGCTCCTGATACCCAAGGTAGGGGCTAGGGGCTGGGCAGGGG	MUT4	184	184	1	A	G	sub	5'SS	Intron down	Intron down	110	25	0	27.2727272727273	43.9904595214909	40.5860784597635	-3.4043810617274	11.3386855228513	-0.241549260561808	-0.381103455546631	-0.139554194984823	0.849409049307864	no	mid	chr11:72597506T>C
chr11	72597506	T	A	PDE2A_e5	ENSE00003577129	PDE2A_e5_A184T	TGTTCCCAGGCCAGGCCTCGTTCCTCCCTGAGTCGGGGGCTCTCAAGGTGGCATCATGTCCTCTTTTCAGGGAGGCTATCATCTCCCAGAAGCGGCTGGGCTGCAATGGGCTGGGCTTCTCAGACCTGCCAGGGAAGCCCTTGGCCAGGCTGGTGGCTCCACTGGCTCCTGATACCCAAGGTATGGGCTAGGGGCTGGGCAGGGG	MUT4	184	184	1	A	U	sub	5'SS	Intron down	Intron down	110	50	10.7142857142857	26.6666666666667	43.9904595214909	44.2172947014608	0.226835179969903	7.79728675283584	-0.241549260561808	-0.232347885068303	0.009201375493505	0.980443600339634	no	mid	chr11:72597506T>A
chr11	72597507	T	G	PDE2A_e5	ENSE00003577129	PDE2A_e5_A183C	TGTTCCCAGGCCAGGCCTCGTTCCTCCCTGAGTCGGGGGCTCTCAAGGTGGCATCATGTCCTCTTTTCAGGGAGGCTATCATCTCCCAGAAGCGGCTGGGCTGCAATGGGCTGGGCTTCTCAGACCTGCCAGGGAAGCCCTTGGCCAGGCTGGTGGCTCCACTGGCTCCTGATACCCAAGGTCAGGGCTAGGGGCTGGGCAGGGG	MUT4	183	183	1	A	C	sub	5'SS	Intron down	Intron down	110	0	0	0	43.9904595214909	0.844013889907434	-43.1464456315835	0.575353047569122	-0.241549260561808	-4.76628055471098	-4.52473129414917	6.21371125830527e-10	yes	neg5	chr11:72597507T>G
chr11	72597507	T	C	PDE2A_e5	ENSE00003577129	PDE2A_e5_A183G	TGTTCCCAGGCCAGGCCTCGTTCCTCCCTGAGTCGGGGGCTCTCAAGGTGGCATCATGTCCTCTTTTCAGGGAGGCTATCATCTCCCAGAAGCGGCTGGGCTGCAATGGGCTGGGCTTCTCAGACCTGCCAGGGAAGCCCTTGGCCAGGCTGGTGGCTCCACTGGCTCCTGATACCCAAGGTGAGGGCTAGGGGCTGGGCAGGGG	MUT4	183	183	1	A	G	sub	5'SS	Intron down	Intron down	110	25	4.54545454545455	20	43.9904595214909	34.1563869930803	-9.8340725284106	9.47688333936138	-0.241549260561808	-0.65633283427882	-0.414783573717012	0.493339463044258	no	mid	chr11:72597507T>C
chr11	72597487_72597507del	CCCTGCCCAGCCCCTAGCCCTT	C	PDE2A_e5	ENSE00003577129	PDE2A_e5_del183to203	TGTTCCCAGGCCAGGCCTCGTTCCTCCCTGAGTCGGGGGCTCTCAAGGTGGCATCATGTCCTCTTTTCAGGGAGGCTATCATCTCCCAGAAGCGGCTGGGCTGCAATGGGCTGGGCTTCTCAGACCTGCCAGGGAAGCCCTTGGCCAGGCTGGTGGCTCCACTGGCTCCTGATACCCAAGGTGG	MUT4	183	203	21	AAGGGCUAGGGGCUGGGCAGG	∆21nt	∆21nt	5'SS	Intron down	Intron down	110	0	0	0	43.9904595214909	0.323136802061104	-43.6673227194298	0.22116816397232	-0.241549260561808	-5.73161309545603	-5.49006383489422	1.24310509023231e-13	yes	neg5	chr11:72597487_72597507del
chr11	72597505_72597507del	CCTT	C	PDE2A_e5	ENSE00003577129	PDE2A_e5_del183to185	TGTTCCCAGGCCAGGCCTCGTTCCTCCCTGAGTCGGGGGCTCTCAAGGTGGCATCATGTCCTCTTTTCAGGGAGGCTATCATCTCCCAGAAGCGGCTGGGCTGCAATGGGCTGGGCTTCTCAGACCTGCCAGGGAAGCCCTTGGCCAGGCTGGTGGCTCCACTGGCTCCTGATACCCAAGGTGGCTAGGGGCTGGGCAGGGG	MUT4	183	185	3	AAG	∆3nt	∆3nt	5'SS	Intron down	Intron down	110	0	0	0	43.9904595214909	1.54954423622646	-42.4409152852644	1.05068206691358	-0.241549260561808	-4.15159258791939	-3.91004332735758	1.16969989786898e-07	yes	neg5	chr11:72597505_72597507del
chr11	72597507	T	A	PDE2A_e5	ENSE00003577129	PDE2A_e5_A183T	TGTTCCCAGGCCAGGCCTCGTTCCTCCCTGAGTCGGGGGCTCTCAAGGTGGCATCATGTCCTCTTTTCAGGGAGGCTATCATCTCCCAGAAGCGGCTGGGCTGCAATGGGCTGGGCTTCTCAGACCTGCCAGGGAAGCCCTTGGCCAGGCTGGTGGCTCCACTGGCTCCTGATACCCAAGGTTAGGGCTAGGGGCTGGGCAGGGG	MUT4	183	183	1	A	U	sub	5'SS	Intron down	Intron down	110	0	0	0	43.9904595214909	1.06293533675685	-42.9275241847341	0.723362452843755	-0.241549260561808	-4.53344967089984	-4.29190041033803	4.63270138163231e-09	yes	neg5	chr11:72597507T>A
chr11	72597502_72597507del	AGCCCTT	A	PDE2A_e5	ENSE00003577129	PDE2A_e5_del183to188	TGTTCCCAGGCCAGGCCTCGTTCCTCCCTGAGTCGGGGGCTCTCAAGGTGGCATCATGTCCTCTTTTCAGGGAGGCTATCATCTCCCAGAAGCGGCTGGGCTGCAATGGGCTGGGCTTCTCAGACCTGCCAGGGAAGCCCTTGGCCAGGCTGGTGGCTCCACTGGCTCCTGATACCCAAGGTTAGGGGCTGGGCAGGGG	MUT4	183	188	6	AAGGGC	∆6nt	∆6nt	5'SS	Intron down	Intron down	110	0.202839756592292	0	0	43.9904595214909	0.80723548993539	-43.1832240315555	0.461440937572623	-0.241549260561808	-4.81120491741456	-4.56965565685275	1.31247113371049e-13	yes	neg5	chr11:72597502_72597507del
chr11	72597509del	AC	A	PDE2A_e5	ENSE00003577129	PDE2A_e5_del181to181	TGTTCCCAGGCCAGGCCTCGTTCCTCCCTGAGTCGGGGGCTCTCAAGGTGGCATCATGTCCTCTTTTCAGGGAGGCTATCATCTCCCAGAAGCGGCTGGGCTGCAATGGGCTGGGCTTCTCAGACCTGCCAGGGAAGCCCTTGGCCAGGCTGGTGGCTCCACTGGCTCCTGATACCCAAGTAAGGGCTAGGGGCTGGGCAGGGG	MUT4	181	181	1	G	∆1nt	∆1nt	5'SS	Intron down	Intron down	109	0.952380952380952	0	0	43.9904595214909	3.28536992338209	-40.7050895981088	1.84139207039811	-0.241549260561808	-3.38228542901146	-3.14073616844965	5.01592477228664e-07	yes	neg5	chr11:72597509del
chr11	72597510del	CC	C	PDE2A_e5	ENSE00003577129	PDE2A_e5_del180to180	TGTTCCCAGGCCAGGCCTCGTTCCTCCCTGAGTCGGGGGCTCTCAAGGTGGCATCATGTCCTCTTTTCAGGGAGGCTATCATCTCCCAGAAGCGGCTGGGCTGCAATGGGCTGGGCTTCTCAGACCTGCCAGGGAAGCCCTTGGCCAGGCTGGTGGCTCCACTGGCTCCTGATACCCAAGTAAGGGCTAGGGGCTGGGCAGGGG	MUT4	180	180	1	G	∆1nt	∆1nt	5'SS	Exon	Exon	109	0.952380952380952	0	0	43.9904595214909	3.28536992338209	-40.7050895981088	1.84139207039811	-0.241549260561808	-3.38228542901146	-3.14073616844965	5.01592477228664e-07	yes	neg5	chr11:72597510del
chr11	72597509	C	A	PDE2A_e5	ENSE00003577129	PDE2A_e5_G181T	TGTTCCCAGGCCAGGCCTCGTTCCTCCCTGAGTCGGGGGCTCTCAAGGTGGCATCATGTCCTCTTTTCAGGGAGGCTATCATCTCCCAGAAGCGGCTGGGCTGCAATGGGCTGGGCTTCTCAGACCTGCCAGGGAAGCCCTTGGCCAGGCTGGTGGCTCCACTGGCTCCTGATACCCAAGTTAAGGGCTAGGGGCTGGGCAGGGG	MUT4	181	181	1	G	U	sub	5'SS	Intron down	Intron down	110	0	0	0	43.9904595214909	0.375714515166185	-43.6147450063247	0.257063232209868	-0.241549260561808	-5.58033165719517	-5.33878239663336	3.39374906481453e-13	yes	neg5	chr11:72597509C>A
chr11	72597510	C	A	PDE2A_e5	ENSE00003577129	PDE2A_e5_G180T	TGTTCCCAGGCCAGGCCTCGTTCCTCCCTGAGTCGGGGGCTCTCAAGGTGGCATCATGTCCTCTTTTCAGGGAGGCTATCATCTCCCAGAAGCGGCTGGGCTGCAATGGGCTGGGCTTCTCAGACCTGCCAGGGAAGCCCTTGGCCAGGCTGGTGGCTCCACTGGCTCCTGATACCCAATGTAAGGGCTAGGGGCTGGGCAGGGG	MUT4	180	180	1	G	U	sub	5'SS	Exon	Exon	110	0	0	0	43.9904595214909	0.978497630016272	-43.0119618914746	0.666296158277418	-0.241549260561808	-4.61707393641434	-4.37552467585253	2.42280498360467e-09	yes	neg5	chr11:72597510C>A
chr11	72597491_72597511del	GCCCAGCCCCTAGCCCTTACCT	G	PDE2A_e5	ENSE00003577129	PDE2A_e5_del179to199	TGTTCCCAGGCCAGGCCTCGTTCCTCCCTGAGTCGGGGGCTCTCAAGGTGGCATCATGTCCTCTTTTCAGGGAGGCTATCATCTCCCAGAAGCGGCTGGGCTGCAATGGGCTGGGCTTCTCAGACCTGCCAGGGAAGCCCTTGGCCAGGCTGGTGGCTCCACTGGCTCCTGATACCCACAGGGG	MUT4	179	199	21	AGGUAAGGGCUAGGGGCUGGG	∆21nt	∆21nt	5'SS	Exon	Intron down	108	0	0	0	43.9904595214909	0.518193455287804	-43.4722660662031	0.354131634083377	-0.241549260561808	-5.25738141928589	-5.01583215872408	5.18635142414001e-12	yes	neg5	chr11:72597491_72597511del
chr11	72597511	T	G	PDE2A_e5	ENSE00003577129	PDE2A_e5_A179C	TGTTCCCAGGCCAGGCCTCGTTCCTCCCTGAGTCGGGGGCTCTCAAGGTGGCATCATGTCCTCTTTTCAGGGAGGCTATCATCTCCCAGAAGCGGCTGGGCTGCAATGGGCTGGGCTTCTCAGACCTGCCAGGGAAGCCCTTGGCCAGGCTGGTGGCTCCACTGGCTCCTGATACCCACGGTAAGGGCTAGGGGCTGGGCAGGGG	MUT4	179	179	1	A	C	sub	5'SS	Exon	Exon					43.9904595214909				-0.241549260561808				no	mid	chr11:72597511T>G
chr11	72597506_72597511del	CTTACCT	C	PDE2A_e5	ENSE00003577129	PDE2A_e5_del179to184	TGTTCCCAGGCCAGGCCTCGTTCCTCCCTGAGTCGGGGGCTCTCAAGGTGGCATCATGTCCTCTTTTCAGGGAGGCTATCATCTCCCAGAAGCGGCTGGGCTGCAATGGGCTGGGCTTCTCAGACCTGCCAGGGAAGCCCTTGGCCAGGCTGGTGGCTCCACTGGCTCCTGATACCCAGGGCTAGGGGCTGGGCAGGGG	MUT4	179	184	6	AGGUAA	∆6nt	∆6nt	5'SS	Exon	Intron down	107	0	0	0	43.9904595214909	0.615308193508511	-43.3751513279824	0.42019766809732	-0.241549260561808	-5.08463010487351	-4.8430808443117	2.80644031734675e-11	yes	neg5	chr11:72597506_72597511del
chr11	72597507_72597512del	TTACCTT	T	PDE2A_e5	ENSE00003577129	PDE2A_e5_del178to183	TGTTCCCAGGCCAGGCCTCGTTCCTCCCTGAGTCGGGGGCTCTCAAGGTGGCATCATGTCCTCTTTTCAGGGAGGCTATCATCTCCCAGAAGCGGCTGGGCTGCAATGGGCTGGGCTTCTCAGACCTGCCAGGGAAGCCCTTGGCCAGGCTGGTGGCTCCACTGGCTCCTGATACCCAGGGCTAGGGGCTGGGCAGGGG	MUT4	178	183	6	AAGGUA	∆6nt	∆6nt	5'SS	Exon	Intron down	107	0	0	0	43.9904595214909	0.615308193508511	-43.3751513279824	0.42019766809732	-0.241549260561808	-5.08463010487351	-4.8430808443117	2.80644031734675e-11	yes	neg5	chr11:72597507_72597512del
chr11	72597511	T	C	PDE2A_e5	ENSE00003577129	PDE2A_e5_A179G	TGTTCCCAGGCCAGGCCTCGTTCCTCCCTGAGTCGGGGGCTCTCAAGGTGGCATCATGTCCTCTTTTCAGGGAGGCTATCATCTCCCAGAAGCGGCTGGGCTGCAATGGGCTGGGCTTCTCAGACCTGCCAGGGAAGCCCTTGGCCAGGCTGGTGGCTCCACTGGCTCCTGATACCCAGGGTAAGGGCTAGGGGCTGGGCAGGGG	MUT4	179	179	1	A	G	sub	5'SS	Exon	Exon	110	0	0	0	43.9904595214909	8.14762891635524	-35.8428306051357	5.30938289925673	-0.241549260561808	-2.42245567164978	-2.18090641108797	0.00723739782306546	yes	neg4	chr11:72597511T>C
chr11	72597511del	CT	C	PDE2A_e5	ENSE00003577129	PDE2A_e5_del179to179	TGTTCCCAGGCCAGGCCTCGTTCCTCCCTGAGTCGGGGGCTCTCAAGGTGGCATCATGTCCTCTTTTCAGGGAGGCTATCATCTCCCAGAAGCGGCTGGGCTGCAATGGGCTGGGCTTCTCAGACCTGCCAGGGAAGCCCTTGGCCAGGCTGGTGGCTCCACTGGCTCCTGATACCCAGGTAAGGGCTAGGGGCTGGGCAGGGG	MUT4	179	179	1	A	∆1nt	∆1nt	5'SS	Exon	Exon					43.9904595214909				-0.241549260561808				no	mid	chr11:72597511del
chr11	72597512del	TT	T	PDE2A_e5	ENSE00003577129	PDE2A_e5_del178to178	TGTTCCCAGGCCAGGCCTCGTTCCTCCCTGAGTCGGGGGCTCTCAAGGTGGCATCATGTCCTCTTTTCAGGGAGGCTATCATCTCCCAGAAGCGGCTGGGCTGCAATGGGCTGGGCTTCTCAGACCTGCCAGGGAAGCCCTTGGCCAGGCTGGTGGCTCCACTGGCTCCTGATACCCAGGTAAGGGCTAGGGGCTGGGCAGGGG	MUT4	178	178	1	A	∆1nt	∆1nt	5'SS	Exon	Exon					43.9904595214909				-0.241549260561808				no	mid	chr11:72597512del
chr11	72597509_72597511del	ACCT	A	PDE2A_e5	ENSE00003577129	PDE2A_e5_del179to181	TGTTCCCAGGCCAGGCCTCGTTCCTCCCTGAGTCGGGGGCTCTCAAGGTGGCATCATGTCCTCTTTTCAGGGAGGCTATCATCTCCCAGAAGCGGCTGGGCTGCAATGGGCTGGGCTTCTCAGACCTGCCAGGGAAGCCCTTGGCCAGGCTGGTGGCTCCACTGGCTCCTGATACCCATAAGGGCTAGGGGCTGGGCAGGGG	MUT4	179	181	3	AGG	∆3nt	∆3nt	5'SS	Exon	Intron down	108	0	0	0	43.9904595214909	0.469008131476745	-43.5214513900142	0.320649370838358	-0.241549260561808	-5.35760424451416	-5.11605498395235	2.15458575493408e-12	yes	neg5	chr11:72597509_72597511del
chr11	72597511	T	A	PDE2A_e5	ENSE00003577129	PDE2A_e5_A179T	TGTTCCCAGGCCAGGCCTCGTTCCTCCCTGAGTCGGGGGCTCTCAAGGTGGCATCATGTCCTCTTTTCAGGGAGGCTATCATCTCCCAGAAGCGGCTGGGCTGCAATGGGCTGGGCTTCTCAGACCTGCCAGGGAAGCCCTTGGCCAGGCTGGTGGCTCCACTGGCTCCTGATACCCATGGTAAGGGCTAGGGGCTGGGCAGGGG	MUT4	179	179	1	A	U	sub	5'SS	Exon	Exon	110	20	9.67741935483871	0	43.9904595214909	25.1878783823206	-18.8025811391703	7.21595031715303	-0.241549260561808	-1.08861706334622	-0.847067802784412	0.0702211212059642	yes	neg2	chr11:72597511T>A
chr11	72597512	T	G	PDE2A_e5	ENSE00003577129	PDE2A_e5_A178C	TGTTCCCAGGCCAGGCCTCGTTCCTCCCTGAGTCGGGGGCTCTCAAGGTGGCATCATGTCCTCTTTTCAGGGAGGCTATCATCTCCCAGAAGCGGCTGGGCTGCAATGGGCTGGGCTTCTCAGACCTGCCAGGGAAGCCCTTGGCCAGGCTGGTGGCTCCACTGGCTCCTGATACCCCAGGTAAGGGCTAGGGGCTGGGCAGGGG	MUT4	178	178	1	A	C	sub	5'SS	Exon	Exon					43.9904595214909				-0.241549260561808				no	mid	chr11:72597512T>G
chr11	72597512	T	C	PDE2A_e5	ENSE00003577129	PDE2A_e5_A178G	TGTTCCCAGGCCAGGCCTCGTTCCTCCCTGAGTCGGGGGCTCTCAAGGTGGCATCATGTCCTCTTTTCAGGGAGGCTATCATCTCCCAGAAGCGGCTGGGCTGCAATGGGCTGGGCTTCTCAGACCTGCCAGGGAAGCCCTTGGCCAGGCTGGTGGCTCCACTGGCTCCTGATACCCGAGGTAAGGGCTAGGGGCTGGGCAGGGG	MUT4	178	178	1	A	G	sub	5'SS	Exon	Exon					43.9904595214909				-0.241549260561808				no	mid	chr11:72597512T>C
chr11	72597492_72597512del	CCCAGCCCCTAGCCCTTACCTT	C	PDE2A_e5	ENSE00003577129	PDE2A_e5_del178to198	TGTTCCCAGGCCAGGCCTCGTTCCTCCCTGAGTCGGGGGCTCTCAAGGTGGCATCATGTCCTCTTTTCAGGGAGGCTATCATCTCCCAGAAGCGGCTGGGCTGCAATGGGCTGGGCTTCTCAGACCTGCCAGGGAAGCCCTTGGCCAGGCTGGTGGCTCCACTGGCTCCTGATACCCGCAGGGG	MUT4	178	198	21	AAGGUAAGGGCUAGGGGCUGG	∆21nt	∆21nt	5'SS	Exon	Intron down	107	0	0	0	43.9904595214909	0.397598191304389	-43.5928613301865	0.27197625021036	-0.241549260561808	-5.52349963208823	-5.28195037152642	5.71974349650396e-13	yes	neg5	chr11:72597492_72597512del
chr11	72597510_72597512del	CCTT	C	PDE2A_e5	ENSE00003577129	PDE2A_e5_del178to180	TGTTCCCAGGCCAGGCCTCGTTCCTCCCTGAGTCGGGGGCTCTCAAGGTGGCATCATGTCCTCTTTTCAGGGAGGCTATCATCTCCCAGAAGCGGCTGGGCTGCAATGGGCTGGGCTTCTCAGACCTGCCAGGGAAGCCCTTGGCCAGGCTGGTGGCTCCACTGGCTCCTGATACCCGTAAGGGCTAGGGGCTGGGCAGGGG	MUT4	178	180	3	AAG	∆3nt	∆3nt	5'SS	Exon	Exon	107	0	0	0	43.9904595214909	1.16564235376217	-42.8248171677287	0.792570756812099	-0.241549260561808	-4.44017298207353	-4.19862372151172	9.95639342193483e-09	yes	neg5	chr11:72597510_72597512del
chr11	72597512	T	A	PDE2A_e5	ENSE00003577129	PDE2A_e5_A178T	TGTTCCCAGGCCAGGCCTCGTTCCTCCCTGAGTCGGGGGCTCTCAAGGTGGCATCATGTCCTCTTTTCAGGGAGGCTATCATCTCCCAGAAGCGGCTGGGCTGCAATGGGCTGGGCTTCTCAGACCTGCCAGGGAAGCCCTTGGCCAGGCTGGTGGCTCCACTGGCTCCTGATACCCTAGGTAAGGGCTAGGGGCTGGGCAGGGG	MUT4	178	178	1	A	U	sub	5'SS	Exon	Exon	110	13.7254901960784	1.17647058823529	4.16666666666667	43.9904595214909	16.7438065391535	-27.2466529823374	4.74879140358366	-0.241549260561808	-1.60389409098249	-1.36234483042068	0.000331362079087791	yes	neg3	chr11:72597512T>A
chr11	72597513	G	C	PDE2A_e5	ENSE00003577129	PDE2A_e5_C177G	TGTTCCCAGGCCAGGCCTCGTTCCTCCCTGAGTCGGGGGCTCTCAAGGTGGCATCATGTCCTCTTTTCAGGGAGGCTATCATCTCCCAGAAGCGGCTGGGCTGCAATGGGCTGGGCTTCTCAGACCTGCCAGGGAAGCCCTTGGCCAGGCTGGTGGCTCCACTGGCTCCTGATACCGAAGGTAAGGGCTAGGGGCTGGGCAGGGG	MUT4	177	177	1	C	G	sub	Exon	Exon	Exon					43.9904595214909				-0.241549260561808				no	mid	chr11:72597513G>C
chr11	72597493_72597513del	CCAGCCCCTAGCCCTTACCTTG	C	PDE2A_e5	ENSE00003577129	PDE2A_e5_del177to197	TGTTCCCAGGCCAGGCCTCGTTCCTCCCTGAGTCGGGGGCTCTCAAGGTGGCATCATGTCCTCTTTTCAGGGAGGCTATCATCTCCCAGAAGCGGCTGGGCTGCAATGGGCTGGGCTTCTCAGACCTGCCAGGGAAGCCCTTGGCCAGGCTGGTGGCTCCACTGGCTCCTGATACCGGCAGGGG	MUT4	177	197	21	CAAGGUAAGGGCUAGGGGCUG	∆21nt	∆21nt	5'SS	Exon	Intron down	106	0	0	0	43.9904595214909	0.454497556699333	-43.5359619647916	0.310747346043935	-0.241549260561808	-5.38917759179579	-5.14762833123398	1.66409876070262e-12	yes	neg5	chr11:72597493_72597513del
chr11	72597511_72597513del	CTTG	C	PDE2A_e5	ENSE00003577129	PDE2A_e5_del177to179	TGTTCCCAGGCCAGGCCTCGTTCCTCCCTGAGTCGGGGGCTCTCAAGGTGGCATCATGTCCTCTTTTCAGGGAGGCTATCATCTCCCAGAAGCGGCTGGGCTGCAATGGGCTGGGCTTCTCAGACCTGCCAGGGAAGCCCTTGGCCAGGCTGGTGGCTCCACTGGCTCCTGATACCGGTAAGGGCTAGGGGCTGGGCAGGGG	MUT4	177	179	3	CAA	∆3nt	∆3nt	5'SS	Exon	Exon					43.9904595214909				-0.241549260561808				no	mid	chr11:72597511_72597513del
chr11	72597513	G	A	PDE2A_e5	ENSE00003577129	PDE2A_e5_C177T	TGTTCCCAGGCCAGGCCTCGTTCCTCCCTGAGTCGGGGGCTCTCAAGGTGGCATCATGTCCTCTTTTCAGGGAGGCTATCATCTCCCAGAAGCGGCTGGGCTGCAATGGGCTGGGCTTCTCAGACCTGCCAGGGAAGCCCTTGGCCAGGCTGGTGGCTCCACTGGCTCCTGATACCTAAGGTAAGGGCTAGGGGCTGGGCAGGGG	MUT4	177	177	1	C	U	sub	Exon	Exon	Exon					43.9904595214909				-0.241549260561808				no	mid	chr11:72597513G>A
chr11	72597514	G	C	PDE2A_e5	ENSE00003577129	PDE2A_e5_C176G	TGTTCCCAGGCCAGGCCTCGTTCCTCCCTGAGTCGGGGGCTCTCAAGGTGGCATCATGTCCTCTTTTCAGGGAGGCTATCATCTCCCAGAAGCGGCTGGGCTGCAATGGGCTGGGCTTCTCAGACCTGCCAGGGAAGCCCTTGGCCAGGCTGGTGGCTCCACTGGCTCCTGATACGCAAGGTAAGGGCTAGGGGCTGGGCAGGGG	MUT4	176	176	1	C	G	sub	Exon	Exon	Exon					43.9904595214909				-0.241549260561808				no	mid	chr11:72597514G>C
chr11	72597494_72597514del	CAGCCCCTAGCCCTTACCTTGG	C	PDE2A_e5	ENSE00003577129	PDE2A_e5_del176to196	TGTTCCCAGGCCAGGCCTCGTTCCTCCCTGAGTCGGGGGCTCTCAAGGTGGCATCATGTCCTCTTTTCAGGGAGGCTATCATCTCCCAGAAGCGGCTGGGCTGCAATGGGCTGGGCTTCTCAGACCTGCCAGGGAAGCCCTTGGCCAGGCTGGTGGCTCCACTGGCTCCTGATACGGGCAGGGG	MUT4	176	196	21	CCAAGGUAAGGGCUAGGGGCU	∆21nt	∆21nt	5'SS	Exon	Intron down	105	0	0	0	43.9904595214909	0.442058723161653	-43.5484007983292	0.302280481063427	-0.241549260561808	-5.41705234696729	-5.17550308640548	1.46597246174887e-12	yes	neg5	chr11:72597494_72597514del
chr11	72597509_72597514del	ACCTTGG	A	PDE2A_e5	ENSE00003577129	PDE2A_e5_del176to181	TGTTCCCAGGCCAGGCCTCGTTCCTCCCTGAGTCGGGGGCTCTCAAGGTGGCATCATGTCCTCTTTTCAGGGAGGCTATCATCTCCCAGAAGCGGCTGGGCTGCAATGGGCTGGGCTTCTCAGACCTGCCAGGGAAGCCCTTGGCCAGGCTGGTGGCTCCACTGGCTCCTGATACTAAGGGCTAGGGGCTGGGCAGGGG	MUT4	176	181	6	CCAAGG	∆6nt	∆6nt	5'SS	Exon	Intron down	105	0	0	0	43.9904595214909	0.52225503542684	-43.4682044860641	0.356892732466472	-0.241549260561808	-5.24953318724731	-5.0079839266855	5.49091431419438e-12	yes	neg5	chr11:72597509_72597514del
chr11	72597514	G	A	PDE2A_e5	ENSE00003577129	PDE2A_e5_C176T	TGTTCCCAGGCCAGGCCTCGTTCCTCCCTGAGTCGGGGGCTCTCAAGGTGGCATCATGTCCTCTTTTCAGGGAGGCTATCATCTCCCAGAAGCGGCTGGGCTGCAATGGGCTGGGCTTCTCAGACCTGCCAGGGAAGCCCTTGGCCAGGCTGGTGGCTCCACTGGCTCCTGATACTCAAGGTAAGGGCTAGGGGCTGGGCAGGGG	MUT4	176	176	1	C	U	sub	Exon	Exon	Exon					43.9904595214909				-0.241549260561808				no	mid	chr11:72597514G>A
chr11	72597515	G	C	PDE2A_e5	ENSE00003577129	PDE2A_e5_C175G	TGTTCCCAGGCCAGGCCTCGTTCCTCCCTGAGTCGGGGGCTCTCAAGGTGGCATCATGTCCTCTTTTCAGGGAGGCTATCATCTCCCAGAAGCGGCTGGGCTGCAATGGGCTGGGCTTCTCAGACCTGCCAGGGAAGCCCTTGGCCAGGCTGGTGGCTCCACTGGCTCCTGATAGCCAAGGTAAGGGCTAGGGGCTGGGCAGGGG	MUT4	175	175	1	C	G	sub	Exon	Exon	Exon					43.9904595214909				-0.241549260561808				no	mid	chr11:72597515G>C
chr11	72597510_72597515del	CCTTGGG	C	PDE2A_e5	ENSE00003577129	PDE2A_e5_del175to180	TGTTCCCAGGCCAGGCCTCGTTCCTCCCTGAGTCGGGGGCTCTCAAGGTGGCATCATGTCCTCTTTTCAGGGAGGCTATCATCTCCCAGAAGCGGCTGGGCTGCAATGGGCTGGGCTTCTCAGACCTGCCAGGGAAGCCCTTGGCCAGGCTGGTGGCTCCACTGGCTCCTGATAGTAAGGGCTAGGGGCTGGGCAGGGG	MUT4	175	180	6	CCCAAG	∆6nt	∆6nt	5'SS	Exon	Exon	104	0	0	0	43.9904595214909	1.05782467335847	-42.9326348481324	0.719983574572509	-0.241549260561808	-4.53832098733758	-4.29677172677577	4.51889506813537e-09	yes	neg5	chr11:72597510_72597515del
chr11	72597515	G	A	PDE2A_e5	ENSE00003577129	PDE2A_e5_C175T	TGTTCCCAGGCCAGGCCTCGTTCCTCCCTGAGTCGGGGGCTCTCAAGGTGGCATCATGTCCTCTTTTCAGGGAGGCTATCATCTCCCAGAAGCGGCTGGGCTGCAATGGGCTGGGCTTCTCAGACCTGCCAGGGAAGCCCTTGGCCAGGCTGGTGGCTCCACTGGCTCCTGATATCCAAGGTAAGGGCTAGGGGCTGGGCAGGGG	MUT4	175	175	1	C	U	sub	Exon	Exon	Exon					43.9904595214909				-0.241549260561808				no	mid	chr11:72597515G>A
chr11	72597495_72597515del	AGCCCCTAGCCCTTACCTTGGG	A	PDE2A_e5	ENSE00003577129	PDE2A_e5_del175to195	TGTTCCCAGGCCAGGCCTCGTTCCTCCCTGAGTCGGGGGCTCTCAAGGTGGCATCATGTCCTCTTTTCAGGGAGGCTATCATCTCCCAGAAGCGGCTGGGCTGCAATGGGCTGGGCTTCTCAGACCTGCCAGGGAAGCCCTTGGCCAGGCTGGTGGCTCCACTGGCTCCTGATATGGGCAGGGG	MUT4	175	195	21	CCCAAGGUAAGGGCUAGGGGC	∆21nt	∆21nt	5'SS	Exon	Intron down	104	0	0	0	43.9904595214909	0.369652178702044	-43.6208073427889	0.252930782318774	-0.241549260561808	-5.59665958821796	-5.35511032765615	3.24744095792586e-13	yes	neg5	chr11:72597495_72597515del
chr11	72597514_72597516del	GGGT	G	PDE2A_e5	ENSE00003577129	PDE2A_e5_del174to176	TGTTCCCAGGCCAGGCCTCGTTCCTCCCTGAGTCGGGGGCTCTCAAGGTGGCATCATGTCCTCTTTTCAGGGAGGCTATCATCTCCCAGAAGCGGCTGGGCTGCAATGGGCTGGGCTTCTCAGACCTGCCAGGGAAGCCCTTGGCCAGGCTGGTGGCTCCACTGGCTCCTGATCAAGGTAAGGGCTAGGGGCTGGGCAGGGG	MUT4	174	176	3	ACC	∆3nt	∆3nt	Exon	Exon	Exon					43.9904595214909				-0.241549260561808				no	mid	chr11:72597514_72597516del
chr11	72597516del	GT	G	PDE2A_e5	ENSE00003577129	PDE2A_e5_del174to174	TGTTCCCAGGCCAGGCCTCGTTCCTCCCTGAGTCGGGGGCTCTCAAGGTGGCATCATGTCCTCTTTTCAGGGAGGCTATCATCTCCCAGAAGCGGCTGGGCTGCAATGGGCTGGGCTTCTCAGACCTGCCAGGGAAGCCCTTGGCCAGGCTGGTGGCTCCACTGGCTCCTGATCCCAAGGTAAGGGCTAGGGGCTGGGCAGGGG	MUT4	174	174	1	A	∆1nt	∆1nt	Exon	Exon	Exon					43.9904595214909				-0.241549260561808				no	mid	chr11:72597516del
chr11	72597516	T	G	PDE2A_e5	ENSE00003577129	PDE2A_e5_A174C	TGTTCCCAGGCCAGGCCTCGTTCCTCCCTGAGTCGGGGGCTCTCAAGGTGGCATCATGTCCTCTTTTCAGGGAGGCTATCATCTCCCAGAAGCGGCTGGGCTGCAATGGGCTGGGCTTCTCAGACCTGCCAGGGAAGCCCTTGGCCAGGCTGGTGGCTCCACTGGCTCCTGATCCCCAAGGTAAGGGCTAGGGGCTGGGCAGGGG	MUT4	174	174	1	A	C	sub	Exon	Exon	Exon	110	40	50	54.5454545454546	43.9904595214909	66.9299761137548	22.9395165922639	8.82612432167023	-0.241549260561808	0.705019690941587	0.946568951503395	0.0500641993312558	yes	pos2	chr11:72597516T>G
chr11	72597496_72597516del	GCCCCTAGCCCTTACCTTGGGT	G	PDE2A_e5	ENSE00003577129	PDE2A_e5_del174to194	TGTTCCCAGGCCAGGCCTCGTTCCTCCCTGAGTCGGGGGCTCTCAAGGTGGCATCATGTCCTCTTTTCAGGGAGGCTATCATCTCCCAGAAGCGGCTGGGCTGCAATGGGCTGGGCTTCTCAGACCTGCCAGGGAAGCCCTTGGCCAGGCTGGTGGCTCCACTGGCTCCTGATCTGGGCAGGGG	MUT4	174	194	21	ACCCAAGGUAAGGGCUAGGGG	∆21nt	∆21nt	5'SS	Exon	Intron down	103	0	0	0	43.9904595214909	0.486593624487166	-43.5038658970037	0.332613363933306	-0.241549260561808	-5.32061832341282	-5.07906906285101	3.0210056911169e-12	yes	neg5	chr11:72597496_72597516del
chr11	72597516	T	C	PDE2A_e5	ENSE00003577129	PDE2A_e5_A174G	TGTTCCCAGGCCAGGCCTCGTTCCTCCCTGAGTCGGGGGCTCTCAAGGTGGCATCATGTCCTCTTTTCAGGGAGGCTATCATCTCCCAGAAGCGGCTGGGCTGCAATGGGCTGGGCTTCTCAGACCTGCCAGGGAAGCCCTTGGCCAGGCTGGTGGCTCCACTGGCTCCTGATGCCCAAGGTAAGGGCTAGGGGCTGGGCAGGGG	MUT4	174	174	1	A	G	sub	Exon	Exon	Exon	110	10.5263157894737	30	13.0434782608696	43.9904595214909	39.4083956990017	-4.5820638224892	7.24411091962881	-0.241549260561808	-0.430177458178657	-0.188628197616849	0.690023468464986	no	mid	chr11:72597516T>C
chr11	72597511_72597516del	CTTGGGT	C	PDE2A_e5	ENSE00003577129	PDE2A_e5_del174to179	TGTTCCCAGGCCAGGCCTCGTTCCTCCCTGAGTCGGGGGCTCTCAAGGTGGCATCATGTCCTCTTTTCAGGGAGGCTATCATCTCCCAGAAGCGGCTGGGCTGCAATGGGCTGGGCTTCTCAGACCTGCCAGGGAAGCCCTTGGCCAGGCTGGTGGCTCCACTGGCTCCTGATGGTAAGGGCTAGGGGCTGGGCAGGGG	MUT4	174	179	6	ACCCAA	∆6nt	∆6nt	5'SS	Exon	Exon	104	1.81818181818182	0	0	43.9904595214909	5.34653337735069	-38.6439261441402	2.95048646382336	-0.241549260561808	-2.87377411864982	-2.63222485808801	3.80476975755186e-05	yes	neg4	chr11:72597511_72597516del
chr11	72597516	T	A	PDE2A_e5	ENSE00003577129	PDE2A_e5_A174T	TGTTCCCAGGCCAGGCCTCGTTCCTCCCTGAGTCGGGGGCTCTCAAGGTGGCATCATGTCCTCTTTTCAGGGAGGCTATCATCTCCCAGAAGCGGCTGGGCTGCAATGGGCTGGGCTTCTCAGACCTGCCAGGGAAGCCCTTGGCCAGGCTGGTGGCTCCACTGGCTCCTGATTCCCAAGGTAAGGGCTAGGGGCTGGGCAGGGG	MUT4	174	174	1	A	U	sub	Exon	Exon	Exon					43.9904595214909				-0.241549260561808				no	mid	chr11:72597516T>A
chr11	72597516_72597518del	GTAT	G	PDE2A_e5	ENSE00003577129	PDE2A_e5_del172to174	TGTTCCCAGGCCAGGCCTCGTTCCTCCCTGAGTCGGGGGCTCTCAAGGTGGCATCATGTCCTCTTTTCAGGGAGGCTATCATCTCCCAGAAGCGGCTGGGCTGCAATGGGCTGGGCTTCTCAGACCTGCCAGGGAAGCCCTTGGCCAGGCTGGTGGCTCCACTGGCTCCTGCCCAAGGTAAGGGCTAGGGGCTGGGCAGGGG	MUT4	172	174	3	AUA	∆3nt	∆3nt	Exon	Exon	Exon	107		0	100	43.9904595214909	41.6891415740917	-2.3013179473992	21.9051746185519	-0.241549260561808	-0.335547625897416	-0.093998365335608	0.944923805905584	no	mid	chr11:72597516_72597518del
chr11	72597518	T	G	PDE2A_e5	ENSE00003577129	PDE2A_e5_A172C	TGTTCCCAGGCCAGGCCTCGTTCCTCCCTGAGTCGGGGGCTCTCAAGGTGGCATCATGTCCTCTTTTCAGGGAGGCTATCATCTCCCAGAAGCGGCTGGGCTGCAATGGGCTGGGCTTCTCAGACCTGCCAGGGAAGCCCTTGGCCAGGCTGGTGGCTCCACTGGCTCCTGCTACCCAAGGTAAGGGCTAGGGGCTGGGCAGGGG	MUT4	172	172	1	A	C	sub	Exon	Exon	Exon					43.9904595214909				-0.241549260561808				no	mid	chr11:72597518T>G
chr11	72597498_72597518del	CCCTAGCCCTTACCTTGGGTAT	C	PDE2A_e5	ENSE00003577129	PDE2A_e5_del172to192	TGTTCCCAGGCCAGGCCTCGTTCCTCCCTGAGTCGGGGGCTCTCAAGGTGGCATCATGTCCTCTTTTCAGGGAGGCTATCATCTCCCAGAAGCGGCTGGGCTGCAATGGGCTGGGCTTCTCAGACCTGCCAGGGAAGCCCTTGGCCAGGCTGGTGGCTCCACTGGCTCCTGGGCTGGGCAGGGG	MUT4	172	192	21	AUACCCAAGGUAAGGGCUAGG	∆21nt	∆21nt	5'SS	Exon	Intron down	100	0	0	0	43.9904595214909	0.247176647488564	-43.7432828740023	0.169292212357769	-0.241549260561808	-6.00034738560457	-5.75879812504276	6.79684488336487e-15	yes	neg5	chr11:72597498_72597518del
chr11	72597499_72597519del	CCTAGCCCTTACCTTGGGTATC	C	PDE2A_e5	ENSE00003577129	PDE2A_e5_del171to191	TGTTCCCAGGCCAGGCCTCGTTCCTCCCTGAGTCGGGGGCTCTCAAGGTGGCATCATGTCCTCTTTTCAGGGAGGCTATCATCTCCCAGAAGCGGCTGGGCTGCAATGGGCTGGGCTTCTCAGACCTGCCAGGGAAGCCCTTGGCCAGGCTGGTGGCTCCACTGGCTCCTGGGCTGGGCAGGGG	MUT4	171	191	21	GAUACCCAAGGUAAGGGCUAG	∆21nt	∆21nt	5'SS	Exon	Intron down	100	0	0	0	43.9904595214909	0.247176647488564	-43.7432828740023	0.169292212357769	-0.241549260561808	-6.00034738560457	-5.75879812504276	6.79684488336487e-15	yes	neg5	chr11:72597499_72597519del
chr11	72597518	T	C	PDE2A_e5	ENSE00003577129	PDE2A_e5_A172G	TGTTCCCAGGCCAGGCCTCGTTCCTCCCTGAGTCGGGGGCTCTCAAGGTGGCATCATGTCCTCTTTTCAGGGAGGCTATCATCTCCCAGAAGCGGCTGGGCTGCAATGGGCTGGGCTTCTCAGACCTGCCAGGGAAGCCCTTGGCCAGGCTGGTGGCTCCACTGGCTCCTGGTACCCAAGGTAAGGGCTAGGGGCTGGGCAGGGG	MUT4	172	172	1	A	G	sub	Exon	Exon	Exon					43.9904595214909				-0.241549260561808				no	mid	chr11:72597518T>C
chr11	72597518del	AT	A	PDE2A_e5	ENSE00003577129	PDE2A_e5_del172to172	TGTTCCCAGGCCAGGCCTCGTTCCTCCCTGAGTCGGGGGCTCTCAAGGTGGCATCATGTCCTCTTTTCAGGGAGGCTATCATCTCCCAGAAGCGGCTGGGCTGCAATGGGCTGGGCTTCTCAGACCTGCCAGGGAAGCCCTTGGCCAGGCTGGTGGCTCCACTGGCTCCTGTACCCAAGGTAAGGGCTAGGGGCTGGGCAGGGG	MUT4	172	172	1	A	∆1nt	∆1nt	Exon	Exon	Exon					43.9904595214909				-0.241549260561808				no	mid	chr11:72597518del
chr11	72597518	T	A	PDE2A_e5	ENSE00003577129	PDE2A_e5_A172T	TGTTCCCAGGCCAGGCCTCGTTCCTCCCTGAGTCGGGGGCTCTCAAGGTGGCATCATGTCCTCTTTTCAGGGAGGCTATCATCTCCCAGAAGCGGCTGGGCTGCAATGGGCTGGGCTTCTCAGACCTGCCAGGGAAGCCCTTGGCCAGGCTGGTGGCTCCACTGGCTCCTGTTACCCAAGGTAAGGGCTAGGGGCTGGGCAGGGG	MUT4	172	172	1	A	U	sub	Exon	Exon	Exon					43.9904595214909				-0.241549260561808				no	mid	chr11:72597518T>A
chr11	72597519	C	A	PDE2A_e5	ENSE00003577129	PDE2A_e5_G171T	TGTTCCCAGGCCAGGCCTCGTTCCTCCCTGAGTCGGGGGCTCTCAAGGTGGCATCATGTCCTCTTTTCAGGGAGGCTATCATCTCCCAGAAGCGGCTGGGCTGCAATGGGCTGGGCTTCTCAGACCTGCCAGGGAAGCCCTTGGCCAGGCTGGTGGCTCCACTGGCTCCTTATACCCAAGGTAAGGGCTAGGGGCTGGGCAGGGG	MUT4	171	171	1	G	U	sub	Exon	Exon	Exon					43.9904595214909				-0.241549260561808				no	mid	chr11:72597519C>A
chr11	72597521	G	C	PDE2A_e5	ENSE00003577129	PDE2A_e5_C169G	TGTTCCCAGGCCAGGCCTCGTTCCTCCCTGAGTCGGGGGCTCTCAAGGTGGCATCATGTCCTCTTTTCAGGGAGGCTATCATCTCCCAGAAGCGGCTGGGCTGCAATGGGCTGGGCTTCTCAGACCTGCCAGGGAAGCCCTTGGCCAGGCTGGTGGCTCCACTGGCTCGTGATACCCAAGGTAAGGGCTAGGGGCTGGGCAGGGG	MUT4	169	169	1	C	G	sub	Exon	Exon	Exon					43.9904595214909				-0.241549260561808				no	mid	chr11:72597521G>C
chr11	72597521del	AG	A	PDE2A_e5	ENSE00003577129	PDE2A_e5_del169to169	TGTTCCCAGGCCAGGCCTCGTTCCTCCCTGAGTCGGGGGCTCTCAAGGTGGCATCATGTCCTCTTTTCAGGGAGGCTATCATCTCCCAGAAGCGGCTGGGCTGCAATGGGCTGGGCTTCTCAGACCTGCCAGGGAAGCCCTTGGCCAGGCTGGTGGCTCCACTGGCTCTGATACCCAAGGTAAGGGCTAGGGGCTGGGCAGGGG	MUT4	169	169	1	C	∆1nt	∆1nt	Exon	Exon	Exon	109	50	0	0	43.9904595214909	55.7286478151955	11.7381882937046	12.0944353708592	-0.241549260561808	0.230156547825808	0.471705808387616	0.502072042497085	no	mid	chr11:72597521del
chr11	72597522del	GG	G	PDE2A_e5	ENSE00003577129	PDE2A_e5_del168to168	TGTTCCCAGGCCAGGCCTCGTTCCTCCCTGAGTCGGGGGCTCTCAAGGTGGCATCATGTCCTCTTTTCAGGGAGGCTATCATCTCCCAGAAGCGGCTGGGCTGCAATGGGCTGGGCTTCTCAGACCTGCCAGGGAAGCCCTTGGCCAGGCTGGTGGCTCCACTGGCTCTGATACCCAAGGTAAGGGCTAGGGGCTGGGCAGGGG	MUT4	168	168	1	C	∆1nt	∆1nt	Exon	Exon	Exon	109	50	0	0	43.9904595214909	55.7286478151955	11.7381882937046	12.0944353708592	-0.241549260561808	0.230156547825808	0.471705808387616	0.502072042497085	no	mid	chr11:72597522del
chr11	72597521	G	A	PDE2A_e5	ENSE00003577129	PDE2A_e5_C169T	TGTTCCCAGGCCAGGCCTCGTTCCTCCCTGAGTCGGGGGCTCTCAAGGTGGCATCATGTCCTCTTTTCAGGGAGGCTATCATCTCCCAGAAGCGGCTGGGCTGCAATGGGCTGGGCTTCTCAGACCTGCCAGGGAAGCCCTTGGCCAGGCTGGTGGCTCCACTGGCTCTTGATACCCAAGGTAAGGGCTAGGGGCTGGGCAGGGG	MUT4	169	169	1	C	U	sub	Exon	Exon	Exon					43.9904595214909				-0.241549260561808				no	mid	chr11:72597521G>A
chr11	72597520_72597522del	CAGG	C	PDE2A_e5	ENSE00003577129	PDE2A_e5_del168to170	TGTTCCCAGGCCAGGCCTCGTTCCTCCCTGAGTCGGGGGCTCTCAAGGTGGCATCATGTCCTCTTTTCAGGGAGGCTATCATCTCCCAGAAGCGGCTGGGCTGCAATGGGCTGGGCTTCTCAGACCTGCCAGGGAAGCCCTTGGCCAGGCTGGTGGCTCCACTGGCTGATACCCAAGGTAAGGGCTAGGGGCTGGGCAGGGG	MUT4	168	170	3	CCU	∆3nt	∆3nt	Exon	Exon	Exon					43.9904595214909				-0.241549260561808				no	mid	chr11:72597520_72597522del
chr11	72597521_72597523del	AGGA	A	PDE2A_e5	ENSE00003577129	PDE2A_e5_del167to169	TGTTCCCAGGCCAGGCCTCGTTCCTCCCTGAGTCGGGGGCTCTCAAGGTGGCATCATGTCCTCTTTTCAGGGAGGCTATCATCTCCCAGAAGCGGCTGGGCTGCAATGGGCTGGGCTTCTCAGACCTGCCAGGGAAGCCCTTGGCCAGGCTGGTGGCTCCACTGGCTGATACCCAAGGTAAGGGCTAGGGGCTGGGCAGGGG	MUT4	167	169	3	UCC	∆3nt	∆3nt	Exon	Exon	Exon					43.9904595214909				-0.241549260561808				no	mid	chr11:72597521_72597523del
chr11	72597522_72597524del	GGAG	G	PDE2A_e5	ENSE00003577129	PDE2A_e5_del166to168	TGTTCCCAGGCCAGGCCTCGTTCCTCCCTGAGTCGGGGGCTCTCAAGGTGGCATCATGTCCTCTTTTCAGGGAGGCTATCATCTCCCAGAAGCGGCTGGGCTGCAATGGGCTGGGCTTCTCAGACCTGCCAGGGAAGCCCTTGGCCAGGCTGGTGGCTCCACTGGCTGATACCCAAGGTAAGGGCTAGGGGCTGGGCAGGGG	MUT4	166	168	3	CUC	∆3nt	∆3nt	Exon	Exon	Exon					43.9904595214909				-0.241549260561808				no	mid	chr11:72597522_72597524del
chr11	72597522	G	C	PDE2A_e5	ENSE00003577129	PDE2A_e5_C168G	TGTTCCCAGGCCAGGCCTCGTTCCTCCCTGAGTCGGGGGCTCTCAAGGTGGCATCATGTCCTCTTTTCAGGGAGGCTATCATCTCCCAGAAGCGGCTGGGCTGCAATGGGCTGGGCTTCTCAGACCTGCCAGGGAAGCCCTTGGCCAGGCTGGTGGCTCCACTGGCTGCTGATACCCAAGGTAAGGGCTAGGGGCTGGGCAGGGG	MUT4	168	168	1	C	G	sub	Exon	Exon	Exon	110	50	6.66666666666667	50	43.9904595214909	48.3010028595224	4.3105433380315	12.251518881715	-0.241549260561808	-0.0679860600764812	0.173563200485327	0.836604598116185	no	mid	chr11:72597522G>C
chr11	72597502_72597522del	AGCCCTTACCTTGGGTATCAGG	A	PDE2A_e5	ENSE00003577129	PDE2A_e5_del168to188	TGTTCCCAGGCCAGGCCTCGTTCCTCCCTGAGTCGGGGGCTCTCAAGGTGGCATCATGTCCTCTTTTCAGGGAGGCTATCATCTCCCAGAAGCGGCTGGGCTGCAATGGGCTGGGCTTCTCAGACCTGCCAGGGAAGCCCTTGGCCAGGCTGGTGGCTCCACTGGCTTAGGGGCTGGGCAGGGG	MUT4	168	188	21	CCUGAUACCCAAGGUAAGGGC	∆21nt	∆21nt	5'SS	Exon	Intron down	97	0	0	0	43.9904595214909	1.54103501960486	-42.449424501886	1.04500263121047	-0.241549260561808	-4.15718558086642	-3.91563632030461	1.13119390975244e-07	yes	neg5	chr11:72597502_72597522del
chr11	72597522	G	A	PDE2A_e5	ENSE00003577129	PDE2A_e5_C168T	TGTTCCCAGGCCAGGCCTCGTTCCTCCCTGAGTCGGGGGCTCTCAAGGTGGCATCATGTCCTCTTTTCAGGGAGGCTATCATCTCCCAGAAGCGGCTGGGCTGCAATGGGCTGGGCTTCTCAGACCTGCCAGGGAAGCCCTTGGCCAGGCTGGTGGCTCCACTGGCTTCTGATACCCAAGGTAAGGGCTAGGGGCTGGGCAGGGG	MUT4	168	168	1	C	U	sub	Exon	Exon	Exon	110	75	0		43.9904595214909	53.3515612366821	9.3611017151912	18.6127266904389	-0.241549260561808	0.134263781653301	0.375813042215109	0.75402794897112	no	mid	chr11:72597522G>A
chr11	72597504_72597524del	CCCTTACCTTGGGTATCAGGAG	C	PDE2A_e5	ENSE00003577129	PDE2A_e5_del166to186	TGTTCCCAGGCCAGGCCTCGTTCCTCCCTGAGTCGGGGGCTCTCAAGGTGGCATCATGTCCTCTTTTCAGGGAGGCTATCATCTCCCAGAAGCGGCTGGGCTGCAATGGGCTGGGCTTCTCAGACCTGCCAGGGAAGCCCTTGGCCAGGCTGGTGGCTCCACTGGGCTAGGGGCTGGGCAGGGG	MUT4	166	186	21	CUCCUGAUACCCAAGGUAAGG	∆21nt	∆21nt	5'SS	Exon	Intron down	93	0	0	0	43.9904595214909	0.339151812765059	-43.6513077087258	0.232112229998839	-0.241549260561808	-5.68308035020598	-5.44153108964417	1.31247113371049e-13	yes	neg5	chr11:72597504_72597524del
chr11	72597505_72597525del	CCTTACCTTGGGTATCAGGAGC	C	PDE2A_e5	ENSE00003577129	PDE2A_e5_del165to185	TGTTCCCAGGCCAGGCCTCGTTCCTCCCTGAGTCGGGGGCTCTCAAGGTGGCATCATGTCCTCTTTTCAGGGAGGCTATCATCTCCCAGAAGCGGCTGGGCTGCAATGGGCTGGGCTTCTCAGACCTGCCAGGGAAGCCCTTGGCCAGGCTGGTGGCTCCACTGGGCTAGGGGCTGGGCAGGGG	MUT4	165	185	21	GCUCCUGAUACCCAAGGUAAG	∆21nt	∆21nt	5'SS	Exon	Intron down	93	0	0	0	43.9904595214909	0.339151812765059	-43.6513077087258	0.232112229998839	-0.241549260561808	-5.68308035020598	-5.44153108964417	1.31247113371049e-13	yes	neg5	chr11:72597505_72597525del
chr11	72597506_72597526del	CTTACCTTGGGTATCAGGAGCC	C	PDE2A_e5	ENSE00003577129	PDE2A_e5_del164to184	TGTTCCCAGGCCAGGCCTCGTTCCTCCCTGAGTCGGGGGCTCTCAAGGTGGCATCATGTCCTCTTTTCAGGGAGGCTATCATCTCCCAGAAGCGGCTGGGCTGCAATGGGCTGGGCTTCTCAGACCTGCCAGGGAAGCCCTTGGCCAGGCTGGTGGCTCCACTGGGCTAGGGGCTGGGCAGGGG	MUT4	164	184	21	GGCUCCUGAUACCCAAGGUAA	∆21nt	∆21nt	5'SS	Exon	Intron down	93	0	0	0	43.9904595214909	0.339151812765059	-43.6513077087258	0.232112229998839	-0.241549260561808	-5.68308035020598	-5.44153108964417	1.31247113371049e-13	yes	neg5	chr11:72597506_72597526del
chr11	72597524	G	C	PDE2A_e5	ENSE00003577129	PDE2A_e5_C166G	TGTTCCCAGGCCAGGCCTCGTTCCTCCCTGAGTCGGGGGCTCTCAAGGTGGCATCATGTCCTCTTTTCAGGGAGGCTATCATCTCCCAGAAGCGGCTGGGCTGCAATGGGCTGGGCTTCTCAGACCTGCCAGGGAAGCCCTTGGCCAGGCTGGTGGCTCCACTGGGTCCTGATACCCAAGGTAAGGGCTAGGGGCTGGGCAGGGG	MUT4	166	166	1	C	G	sub	Exon	Exon	Exon					43.9904595214909				-0.241549260561808				no	mid	chr11:72597524G>C
chr11	72597524del	AG	A	PDE2A_e5	ENSE00003577129	PDE2A_e5_del166to166	TGTTCCCAGGCCAGGCCTCGTTCCTCCCTGAGTCGGGGGCTCTCAAGGTGGCATCATGTCCTCTTTTCAGGGAGGCTATCATCTCCCAGAAGCGGCTGGGCTGCAATGGGCTGGGCTTCTCAGACCTGCCAGGGAAGCCCTTGGCCAGGCTGGTGGCTCCACTGGTCCTGATACCCAAGGTAAGGGCTAGGGGCTGGGCAGGGG	MUT4	166	166	1	C	∆1nt	∆1nt	Exon	Exon	Exon					43.9904595214909				-0.241549260561808				no	mid	chr11:72597524del
chr11	72597524	G	A	PDE2A_e5	ENSE00003577129	PDE2A_e5_C166T	TGTTCCCAGGCCAGGCCTCGTTCCTCCCTGAGTCGGGGGCTCTCAAGGTGGCATCATGTCCTCTTTTCAGGGAGGCTATCATCTCCCAGAAGCGGCTGGGCTGCAATGGGCTGGGCTTCTCAGACCTGCCAGGGAAGCCCTTGGCCAGGCTGGTGGCTCCACTGGTTCCTGATACCCAAGGTAAGGGCTAGGGGCTGGGCAGGGG	MUT4	166	166	1	C	U	sub	Exon	Exon	Exon					43.9904595214909				-0.241549260561808				no	mid	chr11:72597524G>A
chr11	72597525	C	A	PDE2A_e5	ENSE00003577129	PDE2A_e5_G165T	TGTTCCCAGGCCAGGCCTCGTTCCTCCCTGAGTCGGGGGCTCTCAAGGTGGCATCATGTCCTCTTTTCAGGGAGGCTATCATCTCCCAGAAGCGGCTGGGCTGCAATGGGCTGGGCTTCTCAGACCTGCCAGGGAAGCCCTTGGCCAGGCTGGTGGCTCCACTGTCTCCTGATACCCAAGGTAAGGGCTAGGGGCTGGGCAGGGG	MUT4	165	165	1	G	U	sub	Exon	Exon	Exon	110	37.5	6.66666666666667		43.9904595214909	40.3535351506934	-3.6369243707975	12.5897681527703	-0.241549260561808	-0.390755878858445	-0.149206618296637	0.855025833501066	no	mid	chr11:72597525C>A
chr11	72597524_72597526del	AGCC	A	PDE2A_e5	ENSE00003577129	PDE2A_e5_del164to166	TGTTCCCAGGCCAGGCCTCGTTCCTCCCTGAGTCGGGGGCTCTCAAGGTGGCATCATGTCCTCTTTTCAGGGAGGCTATCATCTCCCAGAAGCGGCTGGGCTGCAATGGGCTGGGCTTCTCAGACCTGCCAGGGAAGCCCTTGGCCAGGCTGGTGGCTCCACTTCCTGATACCCAAGGTAAGGGCTAGGGGCTGGGCAGGGG	MUT4	164	166	3	GGC	∆3nt	∆3nt	Exon	Exon	Exon					43.9904595214909				-0.241549260561808				no	mid	chr11:72597524_72597526del
chr11	72597521_72597526del	AGGAGCC	A	PDE2A_e5	ENSE00003577129	PDE2A_e5_del164to169	TGTTCCCAGGCCAGGCCTCGTTCCTCCCTGAGTCGGGGGCTCTCAAGGTGGCATCATGTCCTCTTTTCAGGGAGGCTATCATCTCCCAGAAGCGGCTGGGCTGCAATGGGCTGGGCTTCTCAGACCTGCCAGGGAAGCCCTTGGCCAGGCTGGTGGCTCCACTTGATACCCAAGGTAAGGGCTAGGGGCTGGGCAGGGG	MUT4	164	169	6	GGCUCC	∆6nt	∆6nt	Exon	Exon	Exon	104	46.875	24	40	43.9904595214909	54.8031326366375	10.8126731151466	6.8396849281271	-0.241549260561808	0.192719578906156	0.434268839467964	0.233190086693548	no	mid	chr11:72597521_72597526del
chr11	72597526	C	A	PDE2A_e5	ENSE00003577129	PDE2A_e5_G164T	TGTTCCCAGGCCAGGCCTCGTTCCTCCCTGAGTCGGGGGCTCTCAAGGTGGCATCATGTCCTCTTTTCAGGGAGGCTATCATCTCCCAGAAGCGGCTGGGCTGCAATGGGCTGGGCTTCTCAGACCTGCCAGGGAAGCCCTTGGCCAGGCTGGTGGCTCCACTTGCTCCTGATACCCAAGGTAAGGGCTAGGGGCTGGGCAGGGG	MUT4	164	164	1	G	U	sub	Exon	Exon	Exon					43.9904595214909				-0.241549260561808				no	mid	chr11:72597526C>A
chr11	72597526_72597528del	CCAG	C	PDE2A_e5	ENSE00003577129	PDE2A_e5_del162to164	TGTTCCCAGGCCAGGCCTCGTTCCTCCCTGAGTCGGGGGCTCTCAAGGTGGCATCATGTCCTCTTTTCAGGGAGGCTATCATCTCCCAGAAGCGGCTGGGCTGCAATGGGCTGGGCTTCTCAGACCTGCCAGGGAAGCCCTTGGCCAGGCTGGTGGCTCCAGCTCCTGATACCCAAGGTAAGGGCTAGGGGCTGGGCAGGGG	MUT4	162	164	3	CUG	∆3nt	∆3nt	Exon	Exon	Exon	107	0	0	50	43.9904595214909	40.4925750946084	-3.4978844268825	18.4636391330474	-0.241549260561808	-0.384982466784089	-0.143433206222281	0.915363800374899	no	mid	chr11:72597526_72597528del
chr11	72597528	G	C	PDE2A_e5	ENSE00003577129	PDE2A_e5_C162G	TGTTCCCAGGCCAGGCCTCGTTCCTCCCTGAGTCGGGGGCTCTCAAGGTGGCATCATGTCCTCTTTTCAGGGAGGCTATCATCTCCCAGAAGCGGCTGGGCTGCAATGGGCTGGGCTTCTCAGACCTGCCAGGGAAGCCCTTGGCCAGGCTGGTGGCTCCAGTGGCTCCTGATACCCAAGGTAAGGGCTAGGGGCTGGGCAGGGG	MUT4	162	162	1	C	G	sub	Exon	Exon	Exon					43.9904595214909				-0.241549260561808				no	mid	chr11:72597528G>C
chr11	72597528del	AG	A	PDE2A_e5	ENSE00003577129	PDE2A_e5_del162to162	TGTTCCCAGGCCAGGCCTCGTTCCTCCCTGAGTCGGGGGCTCTCAAGGTGGCATCATGTCCTCTTTTCAGGGAGGCTATCATCTCCCAGAAGCGGCTGGGCTGCAATGGGCTGGGCTTCTCAGACCTGCCAGGGAAGCCCTTGGCCAGGCTGGTGGCTCCATGGCTCCTGATACCCAAGGTAAGGGCTAGGGGCTGGGCAGGGG	MUT4	162	162	1	C	∆1nt	∆1nt	Exon	Exon	Exon	109	50	0	16.6666666666667	43.9904595214909	45.9816269006908	1.9911673791999	12.4876046635481	-0.241549260561808	-0.161082329775471	0.080466930786337	0.929242787597756	no	mid	chr11:72597528del
chr11	72597528	G	A	PDE2A_e5	ENSE00003577129	PDE2A_e5_C162T	TGTTCCCAGGCCAGGCCTCGTTCCTCCCTGAGTCGGGGGCTCTCAAGGTGGCATCATGTCCTCTTTTCAGGGAGGCTATCATCTCCCAGAAGCGGCTGGGCTGCAATGGGCTGGGCTTCTCAGACCTGCCAGGGAAGCCCTTGGCCAGGCTGGTGGCTCCATTGGCTCCTGATACCCAAGGTAAGGGCTAGGGGCTGGGCAGGGG	MUT4	162	162	1	C	U	sub	Exon	Exon	Exon					43.9904595214909				-0.241549260561808				no	mid	chr11:72597528G>A
chr11	72597529	T	G	PDE2A_e5	ENSE00003577129	PDE2A_e5_A161C	TGTTCCCAGGCCAGGCCTCGTTCCTCCCTGAGTCGGGGGCTCTCAAGGTGGCATCATGTCCTCTTTTCAGGGAGGCTATCATCTCCCAGAAGCGGCTGGGCTGCAATGGGCTGGGCTTCTCAGACCTGCCAGGGAAGCCCTTGGCCAGGCTGGTGGCTCCCCTGGCTCCTGATACCCAAGGTAAGGGCTAGGGGCTGGGCAGGGG	MUT4	161	161	1	A	C	sub	Exon	Exon	Exon					43.9904595214909				-0.241549260561808				no	mid	chr11:72597529T>G
chr11	72597529del	GT	G	PDE2A_e5	ENSE00003577129	PDE2A_e5_del161to161	TGTTCCCAGGCCAGGCCTCGTTCCTCCCTGAGTCGGGGGCTCTCAAGGTGGCATCATGTCCTCTTTTCAGGGAGGCTATCATCTCCCAGAAGCGGCTGGGCTGCAATGGGCTGGGCTTCTCAGACCTGCCAGGGAAGCCCTTGGCCAGGCTGGTGGCTCCCTGGCTCCTGATACCCAAGGTAAGGGCTAGGGGCTGGGCAGGGG	MUT4	161	161	1	A	∆1nt	∆1nt	Exon	Exon	Exon					43.9904595214909				-0.241549260561808				no	mid	chr11:72597529del
chr11	72597529	T	C	PDE2A_e5	ENSE00003577129	PDE2A_e5_A161G	TGTTCCCAGGCCAGGCCTCGTTCCTCCCTGAGTCGGGGGCTCTCAAGGTGGCATCATGTCCTCTTTTCAGGGAGGCTATCATCTCCCAGAAGCGGCTGGGCTGCAATGGGCTGGGCTTCTCAGACCTGCCAGGGAAGCCCTTGGCCAGGCTGGTGGCTCCGCTGGCTCCTGATACCCAAGGTAAGGGCTAGGGGCTGGGCAGGGG	MUT4	161	161	1	A	G	sub	Exon	Exon	Exon					43.9904595214909				-0.241549260561808				no	mid	chr11:72597529T>C
chr11	72597527_72597529del	CAGT	C	PDE2A_e5	ENSE00003577129	PDE2A_e5_del161to163	TGTTCCCAGGCCAGGCCTCGTTCCTCCCTGAGTCGGGGGCTCTCAAGGTGGCATCATGTCCTCTTTTCAGGGAGGCTATCATCTCCCAGAAGCGGCTGGGCTGCAATGGGCTGGGCTTCTCAGACCTGCCAGGGAAGCCCTTGGCCAGGCTGGTGGCTCCGGCTCCTGATACCCAAGGTAAGGGCTAGGGGCTGGGCAGGGG	MUT4	161	163	3	ACU	∆3nt	∆3nt	Exon	Exon	Exon					43.9904595214909				-0.241549260561808				no	mid	chr11:72597527_72597529del
chr11	72597509_72597529del	ACCTTGGGTATCAGGAGCCAGT	A	PDE2A_e5	ENSE00003577129	PDE2A_e5_del161to181	TGTTCCCAGGCCAGGCCTCGTTCCTCCCTGAGTCGGGGGCTCTCAAGGTGGCATCATGTCCTCTTTTCAGGGAGGCTATCATCTCCCAGAAGCGGCTGGGCTGCAATGGGCTGGGCTTCTCAGACCTGCCAGGGAAGCCCTTGGCCAGGCTGGTGGCTCCTAAGGGCTAGGGGCTGGGCAGGGG	MUT4	161	181	21	ACUGGCUCCUGAUACCCAAGG	∆21nt	∆21nt	5'SS	Exon	Intron down	90	0	0	0	43.9904595214909	0.877652930304774	-43.1128065911861	0.598132849475389	-0.241549260561808	-4.72685897539077	-4.48530971482896	8.77561155689025e-10	yes	neg5	chr11:72597509_72597529del
chr11	72597524_72597529del	AGCCAGT	A	PDE2A_e5	ENSE00003577129	PDE2A_e5_del161to166	TGTTCCCAGGCCAGGCCTCGTTCCTCCCTGAGTCGGGGGCTCTCAAGGTGGCATCATGTCCTCTTTTCAGGGAGGCTATCATCTCCCAGAAGCGGCTGGGCTGCAATGGGCTGGGCTTCTCAGACCTGCCAGGGAAGCCCTTGGCCAGGCTGGTGGCTCCTCCTGATACCCAAGGTAAGGGCTAGGGGCTGGGCAGGGG	MUT4	161	166	6	ACUGGC	∆6nt	∆6nt	Exon	Exon	Exon					43.9904595214909				-0.241549260561808				no	mid	chr11:72597524_72597529del
chr11	72597525_72597530del	GCCAGTG	G	PDE2A_e5	ENSE00003577129	PDE2A_e5_del160to165	TGTTCCCAGGCCAGGCCTCGTTCCTCCCTGAGTCGGGGGCTCTCAAGGTGGCATCATGTCCTCTTTTCAGGGAGGCTATCATCTCCCAGAAGCGGCTGGGCTGCAATGGGCTGGGCTTCTCAGACCTGCCAGGGAAGCCCTTGGCCAGGCTGGTGGCTCCTCCTGATACCCAAGGTAAGGGCTAGGGGCTGGGCAGGGG	MUT4	160	165	6	CACUGG	∆6nt	∆6nt	Exon	Exon	Exon					43.9904595214909				-0.241549260561808				no	mid	chr11:72597525_72597530del
chr11	72597529	T	A	PDE2A_e5	ENSE00003577129	PDE2A_e5_A161T	TGTTCCCAGGCCAGGCCTCGTTCCTCCCTGAGTCGGGGGCTCTCAAGGTGGCATCATGTCCTCTTTTCAGGGAGGCTATCATCTCCCAGAAGCGGCTGGGCTGCAATGGGCTGGGCTTCTCAGACCTGCCAGGGAAGCCCTTGGCCAGGCTGGTGGCTCCTCTGGCTCCTGATACCCAAGGTAAGGGCTAGGGGCTGGGCAGGGG	MUT4	161	161	1	A	U	sub	Exon	Exon	Exon	110	80	63.6363636363636	57.1428571428572	43.9904595214909	76.7624811737608	32.7720216522699	6.9658823302626	-0.241549260561808	1.19494783118889	1.4364970917507	0.00102238592728442	yes	pos3	chr11:72597529T>A
chr11	72597530	G	C	PDE2A_e5	ENSE00003577129	PDE2A_e5_C160G	TGTTCCCAGGCCAGGCCTCGTTCCTCCCTGAGTCGGGGGCTCTCAAGGTGGCATCATGTCCTCTTTTCAGGGAGGCTATCATCTCCCAGAAGCGGCTGGGCTGCAATGGGCTGGGCTTCTCAGACCTGCCAGGGAAGCCCTTGGCCAGGCTGGTGGCTCGACTGGCTCCTGATACCCAAGGTAAGGGCTAGGGGCTGGGCAGGGG	MUT4	160	160	1	C	G	sub	Exon	Exon	Exon					43.9904595214909				-0.241549260561808				no	mid	chr11:72597530G>C
chr11	72597510_72597530del	CCTTGGGTATCAGGAGCCAGTG	C	PDE2A_e5	ENSE00003577129	PDE2A_e5_del160to180	TGTTCCCAGGCCAGGCCTCGTTCCTCCCTGAGTCGGGGGCTCTCAAGGTGGCATCATGTCCTCTTTTCAGGGAGGCTATCATCTCCCAGAAGCGGCTGGGCTGCAATGGGCTGGGCTTCTCAGACCTGCCAGGGAAGCCCTTGGCCAGGCTGGTGGCTCGTAAGGGCTAGGGGCTGGGCAGGGG	MUT4	160	180	21	CACUGGCUCCUGAUACCCAAG	∆21nt	∆21nt	5'SS	Exon	Exon	89	0	0	0	43.9904595214909	0.691339067180771	-43.2991204543101	0.471839732849267	-0.241549260561808	-4.96735767211316	-4.72580841155135	8.82326188786609e-11	yes	neg5	chr11:72597510_72597530del
chr11	72597530	G	A	PDE2A_e5	ENSE00003577129	PDE2A_e5_C160T	TGTTCCCAGGCCAGGCCTCGTTCCTCCCTGAGTCGGGGGCTCTCAAGGTGGCATCATGTCCTCTTTTCAGGGAGGCTATCATCTCCCAGAAGCGGCTGGGCTGCAATGGGCTGGGCTTCTCAGACCTGCCAGGGAAGCCCTTGGCCAGGCTGGTGGCTCTACTGGCTCCTGATACCCAAGGTAAGGGCTAGGGGCTGGGCAGGGG	MUT4	160	160	1	C	U	sub	Exon	Exon	Exon					43.9904595214909				-0.241549260561808				no	mid	chr11:72597530G>A
chr11	72597528_72597530del	AGTG	A	PDE2A_e5	ENSE00003577129	PDE2A_e5_del160to162	TGTTCCCAGGCCAGGCCTCGTTCCTCCCTGAGTCGGGGGCTCTCAAGGTGGCATCATGTCCTCTTTTCAGGGAGGCTATCATCTCCCAGAAGCGGCTGGGCTGCAATGGGCTGGGCTTCTCAGACCTGCCAGGGAAGCCCTTGGCCAGGCTGGTGGCTCTGGCTCCTGATACCCAAGGTAAGGGCTAGGGGCTGGGCAGGGG	MUT4	160	162	3	CAC	∆3nt	∆3nt	Exon	Exon	Exon	107	0	0	40	43.9904595214909	40.6970663093152	-3.2933932121757	14.7582418167109	-0.241549260561808	-0.376502767799879	-0.134953507238071	0.894156225294374	no	mid	chr11:72597528_72597530del
chr11	72597529_72597531del	GTGG	G	PDE2A_e5	ENSE00003577129	PDE2A_e5_del159to161	TGTTCCCAGGCCAGGCCTCGTTCCTCCCTGAGTCGGGGGCTCTCAAGGTGGCATCATGTCCTCTTTTCAGGGAGGCTATCATCTCCCAGAAGCGGCTGGGCTGCAATGGGCTGGGCTTCTCAGACCTGCCAGGGAAGCCCTTGGCCAGGCTGGTGGCTCTGGCTCCTGATACCCAAGGTAAGGGCTAGGGGCTGGGCAGGGG	MUT4	159	161	3	CCA	∆3nt	∆3nt	Exon	Exon	Exon	107	0	0	40	43.9904595214909	40.6970663093152	-3.2933932121757	14.7582418167109	-0.241549260561808	-0.376502767799879	-0.134953507238071	0.894156225294374	no	mid	chr11:72597529_72597531del
chr11	72597531	G	C	PDE2A_e5	ENSE00003577129	PDE2A_e5_C159G	TGTTCCCAGGCCAGGCCTCGTTCCTCCCTGAGTCGGGGGCTCTCAAGGTGGCATCATGTCCTCTTTTCAGGGAGGCTATCATCTCCCAGAAGCGGCTGGGCTGCAATGGGCTGGGCTTCTCAGACCTGCCAGGGAAGCCCTTGGCCAGGCTGGTGGCTGCACTGGCTCCTGATACCCAAGGTAAGGGCTAGGGGCTGGGCAGGGG	MUT4	159	159	1	C	G	sub	Exon	Exon	Exon					43.9904595214909				-0.241549260561808				no	mid	chr11:72597531G>C
chr11	72597526_72597531del	CCAGTGG	C	PDE2A_e5	ENSE00003577129	PDE2A_e5_del159to164	TGTTCCCAGGCCAGGCCTCGTTCCTCCCTGAGTCGGGGGCTCTCAAGGTGGCATCATGTCCTCTTTTCAGGGAGGCTATCATCTCCCAGAAGCGGCTGGGCTGCAATGGGCTGGGCTTCTCAGACCTGCCAGGGAAGCCCTTGGCCAGGCTGGTGGCTGCTCCTGATACCCAAGGTAAGGGCTAGGGGCTGGGCAGGGG	MUT4	159	164	6	CCACUG	∆6nt	∆6nt	Exon	Exon	Exon					43.9904595214909				-0.241549260561808				no	mid	chr11:72597526_72597531del
chr11	72597511_72597531del	CTTGGGTATCAGGAGCCAGTGG	C	PDE2A_e5	ENSE00003577129	PDE2A_e5_del159to179	TGTTCCCAGGCCAGGCCTCGTTCCTCCCTGAGTCGGGGGCTCTCAAGGTGGCATCATGTCCTCTTTTCAGGGAGGCTATCATCTCCCAGAAGCGGCTGGGCTGCAATGGGCTGGGCTTCTCAGACCTGCCAGGGAAGCCCTTGGCCAGGCTGGTGGCTGGTAAGGGCTAGGGGCTGGGCAGGGG	MUT4	159	179	21	CCACUGGCUCCUGAUACCCAA	∆21nt	∆21nt	5'SS	Exon	Exon	89	1.11111111111111	0	0.515463917525773	43.9904595214909	3.09080774739988	-40.899651774091	1.29048271141899	-0.241549260561808	-3.44534191401107	-3.20379265344926	2.79918949770569e-12	yes	neg5	chr11:72597511_72597531del
chr11	72597531	G	A	PDE2A_e5	ENSE00003577129	PDE2A_e5_C159T	TGTTCCCAGGCCAGGCCTCGTTCCTCCCTGAGTCGGGGGCTCTCAAGGTGGCATCATGTCCTCTTTTCAGGGAGGCTATCATCTCCCAGAAGCGGCTGGGCTGCAATGGGCTGGGCTTCTCAGACCTGCCAGGGAAGCCCTTGGCCAGGCTGGTGGCTTCACTGGCTCCTGATACCCAAGGTAAGGGCTAGGGGCTGGGCAGGGG	MUT4	159	159	1	C	U	sub	Exon	Exon	Exon					43.9904595214909				-0.241549260561808				no	mid	chr11:72597531G>A
chr11	72597533	G	C	PDE2A_e5	ENSE00003577129	PDE2A_e5_C157G	TGTTCCCAGGCCAGGCCTCGTTCCTCCCTGAGTCGGGGGCTCTCAAGGTGGCATCATGTCCTCTTTTCAGGGAGGCTATCATCTCCCAGAAGCGGCTGGGCTGCAATGGGCTGGGCTTCTCAGACCTGCCAGGGAAGCCCTTGGCCAGGCTGGTGGGTCCACTGGCTCCTGATACCCAAGGTAAGGGCTAGGGGCTGGGCAGGGG	MUT4	157	157	1	C	G	sub	Exon	Exon	Exon	110	0	0	0	43.9904595214909	22.3982910055282	-21.5921685159627	13.5600258451932	-0.241549260561808	-1.24260478851694	-1.00105552795513	0.34956774639894	no	mid	chr11:72597533G>C
chr11	72597533del	AG	A	PDE2A_e5	ENSE00003577129	PDE2A_e5_del157to157	TGTTCCCAGGCCAGGCCTCGTTCCTCCCTGAGTCGGGGGCTCTCAAGGTGGCATCATGTCCTCTTTTCAGGGAGGCTATCATCTCCCAGAAGCGGCTGGGCTGCAATGGGCTGGGCTTCTCAGACCTGCCAGGGAAGCCCTTGGCCAGGCTGGTGGTCCACTGGCTCCTGATACCCAAGGTAAGGGCTAGGGGCTGGGCAGGGG	MUT4	157	157	1	C	∆1nt	∆1nt	Exon	Exon	Exon	109	40	7.69230769230769	21.4285714285714	43.9904595214909	47.4185920017594	3.4281324802685	8.17185051002657	-0.241549260561808	-0.103348209031912	0.138201051529896	0.80011163891311	no	mid	chr11:72597533del
chr11	72597528_72597533del	AGTGGAG	A	PDE2A_e5	ENSE00003577129	PDE2A_e5_del157to162	TGTTCCCAGGCCAGGCCTCGTTCCTCCCTGAGTCGGGGGCTCTCAAGGTGGCATCATGTCCTCTTTTCAGGGAGGCTATCATCTCCCAGAAGCGGCTGGGCTGCAATGGGCTGGGCTTCTCAGACCTGCCAGGGAAGCCCTTGGCCAGGCTGGTGGTGGCTCCTGATACCCAAGGTAAGGGCTAGGGGCTGGGCAGGGG	MUT4	157	162	6	CUCCAC	∆6nt	∆6nt	Exon	Exon	Exon	104	58.3333333333333	80	28.5714285714286	43.9904595214909	69.6918393445813	25.7013798230904	8.85566063450071	-0.241549260561808	0.832666223523051	1.07421548408486	0.0314047649941894	yes	pos3	chr11:72597528_72597533del
chr11	72597533	G	A	PDE2A_e5	ENSE00003577129	PDE2A_e5_C157T	TGTTCCCAGGCCAGGCCTCGTTCCTCCCTGAGTCGGGGGCTCTCAAGGTGGCATCATGTCCTCTTTTCAGGGAGGCTATCATCTCCCAGAAGCGGCTGGGCTGCAATGGGCTGGGCTTCTCAGACCTGCCAGGGAAGCCCTTGGCCAGGCTGGTGGTTCCACTGGCTCCTGATACCCAAGGTAAGGGCTAGGGGCTGGGCAGGGG	MUT4	157	157	1	C	U	sub	Exon	Exon	Exon					43.9904595214909				-0.241549260561808				no	mid	chr11:72597533G>A
chr11	72597534	C	A	PDE2A_e5	ENSE00003577129	PDE2A_e5_G156T	TGTTCCCAGGCCAGGCCTCGTTCCTCCCTGAGTCGGGGGCTCTCAAGGTGGCATCATGTCCTCTTTTCAGGGAGGCTATCATCTCCCAGAAGCGGCTGGGCTGCAATGGGCTGGGCTTCTCAGACCTGCCAGGGAAGCCCTTGGCCAGGCTGGTGTCTCCACTGGCTCCTGATACCCAAGGTAAGGGCTAGGGGCTGGGCAGGGG	MUT4	156	156	1	G	U	sub	Exon	Exon	Exon					43.9904595214909				-0.241549260561808				no	mid	chr11:72597534C>A
chr11	72597533_72597535del	AGCC	A	PDE2A_e5	ENSE00003577129	PDE2A_e5_del155to157	TGTTCCCAGGCCAGGCCTCGTTCCTCCCTGAGTCGGGGGCTCTCAAGGTGGCATCATGTCCTCTTTTCAGGGAGGCTATCATCTCCCAGAAGCGGCTGGGCTGCAATGGGCTGGGCTTCTCAGACCTGCCAGGGAAGCCCTTGGCCAGGCTGGTTCCACTGGCTCCTGATACCCAAGGTAAGGGCTAGGGGCTGGGCAGGGG	MUT4	155	157	3	GGC	∆3nt	∆3nt	Exon	Exon	Exon					43.9904595214909				-0.241549260561808				no	mid	chr11:72597533_72597535del
chr11	72597535	C	A	PDE2A_e5	ENSE00003577129	PDE2A_e5_G155T	TGTTCCCAGGCCAGGCCTCGTTCCTCCCTGAGTCGGGGGCTCTCAAGGTGGCATCATGTCCTCTTTTCAGGGAGGCTATCATCTCCCAGAAGCGGCTGGGCTGCAATGGGCTGGGCTTCTCAGACCTGCCAGGGAAGCCCTTGGCCAGGCTGGTTGCTCCACTGGCTCCTGATACCCAAGGTAAGGGCTAGGGGCTGGGCAGGGG	MUT4	155	155	1	G	U	sub	Exon	Exon	Exon					43.9904595214909				-0.241549260561808				no	mid	chr11:72597535C>A
chr11	72597537del	AC	A	PDE2A_e5	ENSE00003577129	PDE2A_e5_del153to153	TGTTCCCAGGCCAGGCCTCGTTCCTCCCTGAGTCGGGGGCTCTCAAGGTGGCATCATGTCCTCTTTTCAGGGAGGCTATCATCTCCCAGAAGCGGCTGGGCTGCAATGGGCTGGGCTTCTCAGACCTGCCAGGGAAGCCCTTGGCCAGGCTGTGGCTCCACTGGCTCCTGATACCCAAGGTAAGGGCTAGGGGCTGGGCAGGGG	MUT4	153	153	1	G	∆1nt	∆1nt	Exon	Exon	Exon					43.9904595214909				-0.241549260561808				no	mid	chr11:72597537del
chr11	72597538del	CC	C	PDE2A_e5	ENSE00003577129	PDE2A_e5_del152to152	TGTTCCCAGGCCAGGCCTCGTTCCTCCCTGAGTCGGGGGCTCTCAAGGTGGCATCATGTCCTCTTTTCAGGGAGGCTATCATCTCCCAGAAGCGGCTGGGCTGCAATGGGCTGGGCTTCTCAGACCTGCCAGGGAAGCCCTTGGCCAGGCTGTGGCTCCACTGGCTCCTGATACCCAAGGTAAGGGCTAGGGGCTGGGCAGGGG	MUT4	152	152	1	G	∆1nt	∆1nt	Exon	Exon	Exon					43.9904595214909				-0.241549260561808				no	mid	chr11:72597538del
chr11	72597537	C	A	PDE2A_e5	ENSE00003577129	PDE2A_e5_G153T	TGTTCCCAGGCCAGGCCTCGTTCCTCCCTGAGTCGGGGGCTCTCAAGGTGGCATCATGTCCTCTTTTCAGGGAGGCTATCATCTCCCAGAAGCGGCTGGGCTGCAATGGGCTGGGCTTCTCAGACCTGCCAGGGAAGCCCTTGGCCAGGCTGTTGGCTCCACTGGCTCCTGATACCCAAGGTAAGGGCTAGGGGCTGGGCAGGGG	MUT4	153	153	1	G	U	sub	Exon	Exon	Exon					43.9904595214909				-0.241549260561808				no	mid	chr11:72597537C>A
chr11	72597518_72597538del	ATCAGGAGCCAGTGGAGCCACC	A	PDE2A_e5	ENSE00003577129	PDE2A_e5_del152to172	TGTTCCCAGGCCAGGCCTCGTTCCTCCCTGAGTCGGGGGCTCTCAAGGTGGCATCATGTCCTCTTTTCAGGGAGGCTATCATCTCCCAGAAGCGGCTGGGCTGCAATGGGCTGGGCTTCTCAGACCTGCCAGGGAAGCCCTTGGCCAGGCTTACCCAAGGTAAGGGCTAGGGGCTGGGCAGGGG	MUT4	152	172	21	GGUGGCUCCACUGGCUCCUGA	∆21nt	∆21nt	Exon	Exon	Exon	89	25	39.4736842105263	36.6666666666667	43.9904595214909	56.5216678045472	12.5312082830563	5.20374763215496	-0.241549260561808	0.262361362053075	0.503910622614883	0.0539881564572479	yes	pos2	chr11:72597518_72597538del
chr11	72597533_72597538del	AGCCACC	A	PDE2A_e5	ENSE00003577129	PDE2A_e5_del152to157	TGTTCCCAGGCCAGGCCTCGTTCCTCCCTGAGTCGGGGGCTCTCAAGGTGGCATCATGTCCTCTTTTCAGGGAGGCTATCATCTCCCAGAAGCGGCTGGGCTGCAATGGGCTGGGCTTCTCAGACCTGCCAGGGAAGCCCTTGGCCAGGCTTCCACTGGCTCCTGATACCCAAGGTAAGGGCTAGGGGCTGGGCAGGGG	MUT4	152	157	6	GGUGGC	∆6nt	∆6nt	Exon	Exon	Exon	104	20	40	100	43.9904595214909	53.8227202336862	9.83226071219531	12.9049786180716	-0.241549260561808	0.153207790022282	0.39475705058409	0.612859567957479	no	mid	chr11:72597533_72597538del
chr11	72597538	C	A	PDE2A_e5	ENSE00003577129	PDE2A_e5_G152T	TGTTCCCAGGCCAGGCCTCGTTCCTCCCTGAGTCGGGGGCTCTCAAGGTGGCATCATGTCCTCTTTTCAGGGAGGCTATCATCTCCCAGAAGCGGCTGGGCTGCAATGGGCTGGGCTTCTCAGACCTGCCAGGGAAGCCCTTGGCCAGGCTTGTGGCTCCACTGGCTCCTGATACCCAAGGTAAGGGCTAGGGGCTGGGCAGGGG	MUT4	152	152	1	G	U	sub	Exon	Exon	Exon					43.9904595214909				-0.241549260561808				no	mid	chr11:72597538C>A
chr11	72597520_72597540del	CAGGAGCCAGTGGAGCCACCAG	C	PDE2A_e5	ENSE00003577129	PDE2A_e5_del150to170	TGTTCCCAGGCCAGGCCTCGTTCCTCCCTGAGTCGGGGGCTCTCAAGGTGGCATCATGTCCTCTTTTCAGGGAGGCTATCATCTCCCAGAAGCGGCTGGGCTGCAATGGGCTGGGCTTCTCAGACCTGCCAGGGAAGCCCTTGGCCAGGGATACCCAAGGTAAGGGCTAGGGGCTGGGCAGGGG	MUT4	150	170	21	CUGGUGGCUCCACUGGCUCCU	∆21nt	∆21nt	Exon	Exon	Exon	89	55.5555555555556	50	41.4634146341463	43.9904595214909	66.0112124372305	22.0207529157396	3.94546107321823	-0.241549260561808	0.663793920348139	0.905343180909947	4.26947663392016e-06	yes	pos2	chr11:72597520_72597540del
chr11	72597535_72597540del	CCACCAG	C	PDE2A_e5	ENSE00003577129	PDE2A_e5_del150to155	TGTTCCCAGGCCAGGCCTCGTTCCTCCCTGAGTCGGGGGCTCTCAAGGTGGCATCATGTCCTCTTTTCAGGGAGGCTATCATCTCCCAGAAGCGGCTGGGCTGCAATGGGCTGGGCTTCTCAGACCTGCCAGGGAAGCCCTTGGCCAGGGCTCCACTGGCTCCTGATACCCAAGGTAAGGGCTAGGGGCTGGGCAGGGG	MUT4	150	155	6	CUGGUG	∆6nt	∆6nt	Exon	Exon	Exon					43.9904595214909				-0.241549260561808				no	mid	chr11:72597535_72597540del
chr11	72597536_72597541del	CACCAGC	C	PDE2A_e5	ENSE00003577129	PDE2A_e5_del149to154	TGTTCCCAGGCCAGGCCTCGTTCCTCCCTGAGTCGGGGGCTCTCAAGGTGGCATCATGTCCTCTTTTCAGGGAGGCTATCATCTCCCAGAAGCGGCTGGGCTGCAATGGGCTGGGCTTCTCAGACCTGCCAGGGAAGCCCTTGGCCAGGGCTCCACTGGCTCCTGATACCCAAGGTAAGGGCTAGGGGCTGGGCAGGGG	MUT4	149	154	6	GCUGGU	∆6nt	∆6nt	Exon	Exon	Exon					43.9904595214909				-0.241549260561808				no	mid	chr11:72597536_72597541del
chr11	72597538_72597540del	CCAG	C	PDE2A_e5	ENSE00003577129	PDE2A_e5_del150to152	TGTTCCCAGGCCAGGCCTCGTTCCTCCCTGAGTCGGGGGCTCTCAAGGTGGCATCATGTCCTCTTTTCAGGGAGGCTATCATCTCCCAGAAGCGGCTGGGCTGCAATGGGCTGGGCTTCTCAGACCTGCCAGGGAAGCCCTTGGCCAGGGTGGCTCCACTGGCTCCTGATACCCAAGGTAAGGGCTAGGGGCTGGGCAGGGG	MUT4	150	152	3	CUG	∆3nt	∆3nt	Exon	Exon	Exon					43.9904595214909				-0.241549260561808				no	mid	chr11:72597538_72597540del
chr11	72597539_72597541del	CAGC	C	PDE2A_e5	ENSE00003577129	PDE2A_e5_del149to151	TGTTCCCAGGCCAGGCCTCGTTCCTCCCTGAGTCGGGGGCTCTCAAGGTGGCATCATGTCCTCTTTTCAGGGAGGCTATCATCTCCCAGAAGCGGCTGGGCTGCAATGGGCTGGGCTTCTCAGACCTGCCAGGGAAGCCCTTGGCCAGGGTGGCTCCACTGGCTCCTGATACCCAAGGTAAGGGCTAGGGGCTGGGCAGGGG	MUT4	149	151	3	GCU	∆3nt	∆3nt	Exon	Exon	Exon					43.9904595214909				-0.241549260561808				no	mid	chr11:72597539_72597541del
chr11	72597540	G	C	PDE2A_e5	ENSE00003577129	PDE2A_e5_C150G	TGTTCCCAGGCCAGGCCTCGTTCCTCCCTGAGTCGGGGGCTCTCAAGGTGGCATCATGTCCTCTTTTCAGGGAGGCTATCATCTCCCAGAAGCGGCTGGGCTGCAATGGGCTGGGCTTCTCAGACCTGCCAGGGAAGCCCTTGGCCAGGGTGGTGGCTCCACTGGCTCCTGATACCCAAGGTAAGGGCTAGGGGCTGGGCAGGGG	MUT4	150	150	1	C	G	sub	Exon	Exon	Exon					43.9904595214909				-0.241549260561808				no	mid	chr11:72597540G>C
chr11	72597540del	AG	A	PDE2A_e5	ENSE00003577129	PDE2A_e5_del150to150	TGTTCCCAGGCCAGGCCTCGTTCCTCCCTGAGTCGGGGGCTCTCAAGGTGGCATCATGTCCTCTTTTCAGGGAGGCTATCATCTCCCAGAAGCGGCTGGGCTGCAATGGGCTGGGCTTCTCAGACCTGCCAGGGAAGCCCTTGGCCAGGTGGTGGCTCCACTGGCTCCTGATACCCAAGGTAAGGGCTAGGGGCTGGGCAGGGG	MUT4	150	150	1	C	∆1nt	∆1nt	Exon	Exon	Exon	109	76.9230769230769	42.8571428571429	50	43.9904595214909	72.2967660149754	28.3063064934845	7.2945033041801	-0.241549260561808	0.959230241340573	1.20077950190238	0.00381333745103715	yes	pos3	chr11:72597540del
chr11	72597540	G	A	PDE2A_e5	ENSE00003577129	PDE2A_e5_C150T	TGTTCCCAGGCCAGGCCTCGTTCCTCCCTGAGTCGGGGGCTCTCAAGGTGGCATCATGTCCTCTTTTCAGGGAGGCTATCATCTCCCAGAAGCGGCTGGGCTGCAATGGGCTGGGCTTCTCAGACCTGCCAGGGAAGCCCTTGGCCAGGTTGGTGGCTCCACTGGCTCCTGATACCCAAGGTAAGGGCTAGGGGCTGGGCAGGGG	MUT4	150	150	1	C	U	sub	Exon	Exon	Exon					43.9904595214909				-0.241549260561808				no	mid	chr11:72597540G>A
chr11	72597541	C	A	PDE2A_e5	ENSE00003577129	PDE2A_e5_G149T	TGTTCCCAGGCCAGGCCTCGTTCCTCCCTGAGTCGGGGGCTCTCAAGGTGGCATCATGTCCTCTTTTCAGGGAGGCTATCATCTCCCAGAAGCGGCTGGGCTGCAATGGGCTGGGCTTCTCAGACCTGCCAGGGAAGCCCTTGGCCAGTCTGGTGGCTCCACTGGCTCCTGATACCCAAGGTAAGGGCTAGGGGCTGGGCAGGGG	MUT4	149	149	1	G	U	sub	Exon	Exon	Exon	110	40	42.8571428571429	16.6666666666667	43.9904595214909	58.2663535254836	14.2758940039927	8.32989226993391	-0.241549260561808	0.333717126909568	0.575266387471376	0.193870797196829	no	mid	chr11:72597541C>A
chr11	72597521_72597541del	AGGAGCCAGTGGAGCCACCAGC	A	PDE2A_e5	ENSE00003577129	PDE2A_e5_del149to169	TGTTCCCAGGCCAGGCCTCGTTCCTCCCTGAGTCGGGGGCTCTCAAGGTGGCATCATGTCCTCTTTTCAGGGAGGCTATCATCTCCCAGAAGCGGCTGGGCTGCAATGGGCTGGGCTTCTCAGACCTGCCAGGGAAGCCCTTGGCCAGTGATACCCAAGGTAAGGGCTAGGGGCTGGGCAGGGG	MUT4	149	169	21	GCUGGUGGCUCCACUGGCUCC	∆21nt	∆21nt	Exon	Exon	Exon	89	66.6666666666667	10	73.3333333333333	43.9904595214909	69.0092465383456	25.0187870168547	6.71096058559886	-0.241549260561808	0.800551618859446	1.04210087942125	0.00369493725641302	yes	pos3	chr11:72597521_72597541del
chr11	72597542	C	A	PDE2A_e5	ENSE00003577129	PDE2A_e5_G148T	TGTTCCCAGGCCAGGCCTCGTTCCTCCCTGAGTCGGGGGCTCTCAAGGTGGCATCATGTCCTCTTTTCAGGGAGGCTATCATCTCCCAGAAGCGGCTGGGCTGCAATGGGCTGGGCTTCTCAGACCTGCCAGGGAAGCCCTTGGCCATGCTGGTGGCTCCACTGGCTCCTGATACCCAAGGTAAGGGCTAGGGGCTGGGCAGGGG	MUT4	148	148	1	G	U	sub	Exon	Exon	Exon	110	85.7142857142857	66.6666666666667	0	43.9904595214909	78.7658220338186	34.7753625123277	8.06738758807658	-0.241549260561808	1.31086712049432	1.55241638105613	0.00469388332388303	yes	pos3	chr11:72597542C>A
chr11	72597537_72597542del	ACCAGCC	A	PDE2A_e5	ENSE00003577129	PDE2A_e5_del148to153	TGTTCCCAGGCCAGGCCTCGTTCCTCCCTGAGTCGGGGGCTCTCAAGGTGGCATCATGTCCTCTTTTCAGGGAGGCTATCATCTCCCAGAAGCGGCTGGGCTGCAATGGGCTGGGCTTCTCAGACCTGCCAGGGAAGCCCTTGGCCATGGCTCCACTGGCTCCTGATACCCAAGGTAAGGGCTAGGGGCTGGGCAGGGG	MUT4	148	153	6	GGCUGG	∆6nt	∆6nt	Exon	Exon	Exon	104	83.3333333333333	66.6666666666667	63.6363636363636	43.9904595214909	80.6019571041039	36.611497582613	5.98401036596379	-0.241549260561808	1.42435075158088	1.66590001214269	8.05170721481245e-05	yes	pos3	chr11:72597537_72597542del
chr11	72597540_72597542del	AGCC	A	PDE2A_e5	ENSE00003577129	PDE2A_e5_del148to150	TGTTCCCAGGCCAGGCCTCGTTCCTCCCTGAGTCGGGGGCTCTCAAGGTGGCATCATGTCCTCTTTTCAGGGAGGCTATCATCTCCCAGAAGCGGCTGGGCTGCAATGGGCTGGGCTTCTCAGACCTGCCAGGGAAGCCCTTGGCCATGGTGGCTCCACTGGCTCCTGATACCCAAGGTAAGGGCTAGGGGCTGGGCAGGGG	MUT4	148	150	3	GGC	∆3nt	∆3nt	Exon	Exon	Exon	107	28.5714285714286	63.6363636363636		43.9904595214909	69.4971335788046	25.5066740573137	9.51750537469356	-0.241549260561808	0.823464848029546	1.06501410859135	0.0500438695630605	yes	pos3	chr11:72597540_72597542del
chr11	72597523_72597543del	GAGCCAGTGGAGCCACCAGCCT	G	PDE2A_e5	ENSE00003577129	PDE2A_e5_del147to167	TGTTCCCAGGCCAGGCCTCGTTCCTCCCTGAGTCGGGGGCTCTCAAGGTGGCATCATGTCCTCTTTTCAGGGAGGCTATCATCTCCCAGAAGCGGCTGGGCTGCAATGGGCTGGGCTTCTCAGACCTGCCAGGGAAGCCCTTGGCCCCTGATACCCAAGGTAAGGGCTAGGGGCTGGGCAGGGG	MUT4	147	167	21	AGGCUGGUGGCUCCACUGGCU	∆21nt	∆21nt	Exon	Exon	Exon					43.9904595214909				-0.241549260561808				no	mid	chr11:72597523_72597543del
chr11	72597543	T	G	PDE2A_e5	ENSE00003577129	PDE2A_e5_A147C	TGTTCCCAGGCCAGGCCTCGTTCCTCCCTGAGTCGGGGGCTCTCAAGGTGGCATCATGTCCTCTTTTCAGGGAGGCTATCATCTCCCAGAAGCGGCTGGGCTGCAATGGGCTGGGCTTCTCAGACCTGCCAGGGAAGCCCTTGGCCCGGCTGGTGGCTCCACTGGCTCCTGATACCCAAGGTAAGGGCTAGGGGCTGGGCAGGGG	MUT4	147	147	1	A	C	sub	Exon	Exon	Exon					43.9904595214909				-0.241549260561808				no	mid	chr11:72597543T>G
chr11	72597541_72597543del	GCCT	G	PDE2A_e5	ENSE00003577129	PDE2A_e5_del147to149	TGTTCCCAGGCCAGGCCTCGTTCCTCCCTGAGTCGGGGGCTCTCAAGGTGGCATCATGTCCTCTTTTCAGGGAGGCTATCATCTCCCAGAAGCGGCTGGGCTGCAATGGGCTGGGCTTCTCAGACCTGCCAGGGAAGCCCTTGGCCCTGGTGGCTCCACTGGCTCCTGATACCCAAGGTAAGGGCTAGGGGCTGGGCAGGGG	MUT4	147	149	3	AGG	∆3nt	∆3nt	Exon	Exon	Exon					43.9904595214909				-0.241549260561808				no	mid	chr11:72597541_72597543del
chr11	72597543del	CT	C	PDE2A_e5	ENSE00003577129	PDE2A_e5_del147to147	TGTTCCCAGGCCAGGCCTCGTTCCTCCCTGAGTCGGGGGCTCTCAAGGTGGCATCATGTCCTCTTTTCAGGGAGGCTATCATCTCCCAGAAGCGGCTGGGCTGCAATGGGCTGGGCTTCTCAGACCTGCCAGGGAAGCCCTTGGCCGGCTGGTGGCTCCACTGGCTCCTGATACCCAAGGTAAGGGCTAGGGGCTGGGCAGGGG	MUT4	147	147	1	A	∆1nt	∆1nt	Exon	Exon	Exon					43.9904595214909				-0.241549260561808				no	mid	chr11:72597543del
chr11	72597543	T	C	PDE2A_e5	ENSE00003577129	PDE2A_e5_A147G	TGTTCCCAGGCCAGGCCTCGTTCCTCCCTGAGTCGGGGGCTCTCAAGGTGGCATCATGTCCTCTTTTCAGGGAGGCTATCATCTCCCAGAAGCGGCTGGGCTGCAATGGGCTGGGCTTCTCAGACCTGCCAGGGAAGCCCTTGGCCGGGCTGGTGGCTCCACTGGCTCCTGATACCCAAGGTAAGGGCTAGGGGCTGGGCAGGGG	MUT4	147	147	1	A	G	sub	Exon	Exon	Exon	110	40			43.9904595214909	60.3365134942361	16.3460539727452	15.344592205964	-0.241549260561808	0.419506421951951	0.661055682513759	0.468773712364705	no	mid	chr11:72597543T>C
chr11	72597538_72597543del	CCAGCCT	C	PDE2A_e5	ENSE00003577129	PDE2A_e5_del147to152	TGTTCCCAGGCCAGGCCTCGTTCCTCCCTGAGTCGGGGGCTCTCAAGGTGGCATCATGTCCTCTTTTCAGGGAGGCTATCATCTCCCAGAAGCGGCTGGGCTGCAATGGGCTGGGCTTCTCAGACCTGCCAGGGAAGCCCTTGGCCGTGGCTCCACTGGCTCCTGATACCCAAGGTAAGGGCTAGGGGCTGGGCAGGGG	MUT4	147	152	6	AGGCUG	∆6nt	∆6nt	Exon	Exon	Exon					43.9904595214909				-0.241549260561808				no	mid	chr11:72597538_72597543del
chr11	72597543	T	A	PDE2A_e5	ENSE00003577129	PDE2A_e5_A147T	TGTTCCCAGGCCAGGCCTCGTTCCTCCCTGAGTCGGGGGCTCTCAAGGTGGCATCATGTCCTCTTTTCAGGGAGGCTATCATCTCCCAGAAGCGGCTGGGCTGCAATGGGCTGGGCTTCTCAGACCTGCCAGGGAAGCCCTTGGCCTGGCTGGTGGCTCCACTGGCTCCTGATACCCAAGGTAAGGGCTAGGGGCTGGGCAGGGG	MUT4	147	147	1	A	U	sub	Exon	Exon	Exon	110	66.6666666666667	50	60	43.9904595214909	75.4019154585594	31.4114559370685	7.50685691339614	-0.241549260561808	1.12016410291325	1.36171336347506	0.00304025849199785	yes	pos3	chr11:72597543T>A
chr11	72597544	G	C	PDE2A_e5	ENSE00003577129	PDE2A_e5_C146G	TGTTCCCAGGCCAGGCCTCGTTCCTCCCTGAGTCGGGGGCTCTCAAGGTGGCATCATGTCCTCTTTTCAGGGAGGCTATCATCTCCCAGAAGCGGCTGGGCTGCAATGGGCTGGGCTTCTCAGACCTGCCAGGGAAGCCCTTGGCGAGGCTGGTGGCTCCACTGGCTCCTGATACCCAAGGTAAGGGCTAGGGGCTGGGCAGGGG	MUT4	146	146	1	C	G	sub	Exon	Exon	Exon					43.9904595214909				-0.241549260561808				no	mid	chr11:72597544G>C
chr11	72597542_72597544del	CCTG	C	PDE2A_e5	ENSE00003577129	PDE2A_e5_del146to148	TGTTCCCAGGCCAGGCCTCGTTCCTCCCTGAGTCGGGGGCTCTCAAGGTGGCATCATGTCCTCTTTTCAGGGAGGCTATCATCTCCCAGAAGCGGCTGGGCTGCAATGGGCTGGGCTTCTCAGACCTGCCAGGGAAGCCCTTGGCGCTGGTGGCTCCACTGGCTCCTGATACCCAAGGTAAGGGCTAGGGGCTGGGCAGGGG	MUT4	146	148	3	CAG	∆3nt	∆3nt	Exon	Exon	Exon					43.9904595214909				-0.241549260561808				no	mid	chr11:72597542_72597544del
chr11	72597539_72597544del	CAGCCTG	C	PDE2A_e5	ENSE00003577129	PDE2A_e5_del146to151	TGTTCCCAGGCCAGGCCTCGTTCCTCCCTGAGTCGGGGGCTCTCAAGGTGGCATCATGTCCTCTTTTCAGGGAGGCTATCATCTCCCAGAAGCGGCTGGGCTGCAATGGGCTGGGCTTCTCAGACCTGCCAGGGAAGCCCTTGGCGGTGGCTCCACTGGCTCCTGATACCCAAGGTAAGGGCTAGGGGCTGGGCAGGGG	MUT4	146	151	6	CAGGCU	∆6nt	∆6nt	Exon	Exon	Exon					43.9904595214909				-0.241549260561808				no	mid	chr11:72597539_72597544del
chr11	72597544	G	A	PDE2A_e5	ENSE00003577129	PDE2A_e5_C146T	TGTTCCCAGGCCAGGCCTCGTTCCTCCCTGAGTCGGGGGCTCTCAAGGTGGCATCATGTCCTCTTTTCAGGGAGGCTATCATCTCCCAGAAGCGGCTGGGCTGCAATGGGCTGGGCTTCTCAGACCTGCCAGGGAAGCCCTTGGCTAGGCTGGTGGCTCCACTGGCTCCTGATACCCAAGGTAAGGGCTAGGGGCTGGGCAGGGG	MUT4	146	146	1	C	U	sub	Exon	Exon	Exon	110	0	21.875	33.3333333333333	43.9904595214909	44.1594506675446	0.168991146053699	7.77291213375105	-0.241549260561808	-0.23469333372351	0.006855926838298	0.984552386712358	no	mid	chr11:72597544G>A
chr11	72597524_72597544del	AGCCAGTGGAGCCACCAGCCTG	A	PDE2A_e5	ENSE00003577129	PDE2A_e5_del146to166	TGTTCCCAGGCCAGGCCTCGTTCCTCCCTGAGTCGGGGGCTCTCAAGGTGGCATCATGTCCTCTTTTCAGGGAGGCTATCATCTCCCAGAAGCGGCTGGGCTGCAATGGGCTGGGCTTCTCAGACCTGCCAGGGAAGCCCTTGGCTCCTGATACCCAAGGTAAGGGCTAGGGGCTGGGCAGGGG	MUT4	146	166	21	CAGGCUGGUGGCUCCACUGGC	∆21nt	∆21nt	Exon	Exon	Exon	89	69.2307692307692	88.4615384615385	66.6666666666667	43.9904595214909	85.9055915835312	41.9151320620403	4.01168515973961	-0.241549260561808	1.80747076845259	2.0490200290144	8.23722267326125e-09	yes	pos4	chr11:72597524_72597544del
chr11	72597525_72597545del	GCCAGTGGAGCCACCAGCCTGG	G	PDE2A_e5	ENSE00003577129	PDE2A_e5_del145to165	TGTTCCCAGGCCAGGCCTCGTTCCTCCCTGAGTCGGGGGCTCTCAAGGTGGCATCATGTCCTCTTTTCAGGGAGGCTATCATCTCCCAGAAGCGGCTGGGCTGCAATGGGCTGGGCTTCTCAGACCTGCCAGGGAAGCCCTTGGCTCCTGATACCCAAGGTAAGGGCTAGGGGCTGGGCAGGGG	MUT4	145	165	21	CCAGGCUGGUGGCUCCACUGG	∆21nt	∆21nt	Exon	Exon	Exon	89	69.2307692307692	88.4615384615385	66.6666666666667	43.9904595214909	85.9055915835312	41.9151320620403	4.01168515973961	-0.241549260561808	1.80747076845259	2.0490200290144	8.23722267326125e-09	yes	pos4	chr11:72597525_72597545del
chr11	72597526_72597546del	CCAGTGGAGCCACCAGCCTGGC	C	PDE2A_e5	ENSE00003577129	PDE2A_e5_del144to164	TGTTCCCAGGCCAGGCCTCGTTCCTCCCTGAGTCGGGGGCTCTCAAGGTGGCATCATGTCCTCTTTTCAGGGAGGCTATCATCTCCCAGAAGCGGCTGGGCTGCAATGGGCTGGGCTTCTCAGACCTGCCAGGGAAGCCCTTGGCTCCTGATACCCAAGGTAAGGGCTAGGGGCTGGGCAGGGG	MUT4	144	164	21	GCCAGGCUGGUGGCUCCACUG	∆21nt	∆21nt	Exon	Exon	Exon	89	69.2307692307692	88.4615384615385	66.6666666666667	43.9904595214909	85.9055915835312	41.9151320620403	4.01168515973961	-0.241549260561808	1.80747076845259	2.0490200290144	8.23722267326125e-09	yes	pos4	chr11:72597526_72597546del
chr11	72597527_72597547del	CAGTGGAGCCACCAGCCTGGCC	C	PDE2A_e5	ENSE00003577129	PDE2A_e5_del143to163	TGTTCCCAGGCCAGGCCTCGTTCCTCCCTGAGTCGGGGGCTCTCAAGGTGGCATCATGTCCTCTTTTCAGGGAGGCTATCATCTCCCAGAAGCGGCTGGGCTGCAATGGGCTGGGCTTCTCAGACCTGCCAGGGAAGCCCTTGGCTCCTGATACCCAAGGTAAGGGCTAGGGGCTGGGCAGGGG	MUT4	143	163	21	GGCCAGGCUGGUGGCUCCACU	∆21nt	∆21nt	Exon	Exon	Exon	89	69.2307692307692	88.4615384615385	66.6666666666667	43.9904595214909	85.9055915835312	41.9151320620403	4.01168515973961	-0.241549260561808	1.80747076845259	2.0490200290144	8.23722267326125e-09	yes	pos4	chr11:72597527_72597547del
chr11	72597528_72597548del	AGTGGAGCCACCAGCCTGGCCA	A	PDE2A_e5	ENSE00003577129	PDE2A_e5_del142to162	TGTTCCCAGGCCAGGCCTCGTTCCTCCCTGAGTCGGGGGCTCTCAAGGTGGCATCATGTCCTCTTTTCAGGGAGGCTATCATCTCCCAGAAGCGGCTGGGCTGCAATGGGCTGGGCTTCTCAGACCTGCCAGGGAAGCCCTTGGCTCCTGATACCCAAGGTAAGGGCTAGGGGCTGGGCAGGGG	MUT4	142	162	21	UGGCCAGGCUGGUGGCUCCAC	∆21nt	∆21nt	Exon	Exon	Exon	89	69.2307692307692	88.4615384615385	66.6666666666667	43.9904595214909	85.9055915835312	41.9151320620403	4.01168515973961	-0.241549260561808	1.80747076845259	2.0490200290144	8.23722267326125e-09	yes	pos4	chr11:72597528_72597548del
chr11	72597545	G	C	PDE2A_e5	ENSE00003577129	PDE2A_e5_C145G	TGTTCCCAGGCCAGGCCTCGTTCCTCCCTGAGTCGGGGGCTCTCAAGGTGGCATCATGTCCTCTTTTCAGGGAGGCTATCATCTCCCAGAAGCGGCTGGGCTGCAATGGGCTGGGCTTCTCAGACCTGCCAGGGAAGCCCTTGGGCAGGCTGGTGGCTCCACTGGCTCCTGATACCCAAGGTAAGGGCTAGGGGCTGGGCAGGGG	MUT4	145	145	1	C	G	sub	Exon	Exon	Exon					43.9904595214909				-0.241549260561808				no	mid	chr11:72597545G>C
chr11	72597543_72597545del	CTGG	C	PDE2A_e5	ENSE00003577129	PDE2A_e5_del145to147	TGTTCCCAGGCCAGGCCTCGTTCCTCCCTGAGTCGGGGGCTCTCAAGGTGGCATCATGTCCTCTTTTCAGGGAGGCTATCATCTCCCAGAAGCGGCTGGGCTGCAATGGGCTGGGCTTCTCAGACCTGCCAGGGAAGCCCTTGGGGCTGGTGGCTCCACTGGCTCCTGATACCCAAGGTAAGGGCTAGGGGCTGGGCAGGGG	MUT4	145	147	3	CCA	∆3nt	∆3nt	Exon	Exon	Exon	107	42.8571428571429	5	0	43.9904595214909	35.1676267661428	-8.8228327553481	11.2916962584239	-0.241549260561808	-0.611679100266223	-0.370129839704415	0.621143615237876	no	mid	chr11:72597543_72597545del
chr11	72597545	G	A	PDE2A_e5	ENSE00003577129	PDE2A_e5_C145T	TGTTCCCAGGCCAGGCCTCGTTCCTCCCTGAGTCGGGGGCTCTCAAGGTGGCATCATGTCCTCTTTTCAGGGAGGCTATCATCTCCCAGAAGCGGCTGGGCTGCAATGGGCTGGGCTTCTCAGACCTGCCAGGGAAGCCCTTGGTCAGGCTGGTGGCTCCACTGGCTCCTGATACCCAAGGTAAGGGCTAGGGGCTGGGCAGGGG	MUT4	145	145	1	C	U	sub	Exon	Exon	Exon					43.9904595214909				-0.241549260561808				no	mid	chr11:72597545G>A
chr11	72597540_72597545del	AGCCTGG	A	PDE2A_e5	ENSE00003577129	PDE2A_e5_del145to150	TGTTCCCAGGCCAGGCCTCGTTCCTCCCTGAGTCGGGGGCTCTCAAGGTGGCATCATGTCCTCTTTTCAGGGAGGCTATCATCTCCCAGAAGCGGCTGGGCTGCAATGGGCTGGGCTTCTCAGACCTGCCAGGGAAGCCCTTGGTGGTGGCTCCACTGGCTCCTGATACCCAAGGTAAGGGCTAGGGGCTGGGCAGGGG	MUT4	145	150	6	CCAGGC	∆6nt	∆6nt	Exon	Exon	Exon					43.9904595214909				-0.241549260561808				no	mid	chr11:72597540_72597545del
chr11	72597546	C	A	PDE2A_e5	ENSE00003577129	PDE2A_e5_G144T	TGTTCCCAGGCCAGGCCTCGTTCCTCCCTGAGTCGGGGGCTCTCAAGGTGGCATCATGTCCTCTTTTCAGGGAGGCTATCATCTCCCAGAAGCGGCTGGGCTGCAATGGGCTGGGCTTCTCAGACCTGCCAGGGAAGCCCTTGTCCAGGCTGGTGGCTCCACTGGCTCCTGATACCCAAGGTAAGGGCTAGGGGCTGGGCAGGGG	MUT4	144	144	1	G	U	sub	Exon	Exon	Exon					43.9904595214909				-0.241549260561808				no	mid	chr11:72597546C>A
chr11	72597547	C	A	PDE2A_e5	ENSE00003577129	PDE2A_e5_G143T	TGTTCCCAGGCCAGGCCTCGTTCCTCCCTGAGTCGGGGGCTCTCAAGGTGGCATCATGTCCTCTTTTCAGGGAGGCTATCATCTCCCAGAAGCGGCTGGGCTGCAATGGGCTGGGCTTCTCAGACCTGCCAGGGAAGCCCTTTGCCAGGCTGGTGGCTCCACTGGCTCCTGATACCCAAGGTAAGGGCTAGGGGCTGGGCAGGGG	MUT4	143	143	1	G	U	sub	Exon	Exon	Exon					43.9904595214909				-0.241549260561808				no	mid	chr11:72597547C>A
chr11	72597548_72597550del	CAAG	C	PDE2A_e5	ENSE00003577129	PDE2A_e5_del140to142	TGTTCCCAGGCCAGGCCTCGTTCCTCCCTGAGTCGGGGGCTCTCAAGGTGGCATCATGTCCTCTTTTCAGGGAGGCTATCATCTCCCAGAAGCGGCTGGGCTGCAATGGGCTGGGCTTCTCAGACCTGCCAGGGAAGCCGGCCAGGCTGGTGGCTCCACTGGCTCCTGATACCCAAGGTAAGGGCTAGGGGCTGGGCAGGGG	MUT4	140	142	3	CUU	∆3nt	∆3nt	Exon	Exon	Exon					43.9904595214909				-0.241549260561808				no	mid	chr11:72597548_72597550del
chr11	72597550	G	C	PDE2A_e5	ENSE00003577129	PDE2A_e5_C140G	TGTTCCCAGGCCAGGCCTCGTTCCTCCCTGAGTCGGGGGCTCTCAAGGTGGCATCATGTCCTCTTTTCAGGGAGGCTATCATCTCCCAGAAGCGGCTGGGCTGCAATGGGCTGGGCTTCTCAGACCTGCCAGGGAAGCCGTTGGCCAGGCTGGTGGCTCCACTGGCTCCTGATACCCAAGGTAAGGGCTAGGGGCTGGGCAGGGG	MUT4	140	140	1	C	G	sub	Exon	Exon	Exon	110	100	16.6666666666667	20	43.9904595214909	43.7882983021049	-0.202161219385999	10.9501273074538	-0.241549260561808	-0.249758330855033	-0.00820907029322498	0.985361737360497	no	mid	chr11:72597550G>C
chr11	72597550del	AG	A	PDE2A_e5	ENSE00003577129	PDE2A_e5_del140to140	TGTTCCCAGGCCAGGCCTCGTTCCTCCCTGAGTCGGGGGCTCTCAAGGTGGCATCATGTCCTCTTTTCAGGGAGGCTATCATCTCCCAGAAGCGGCTGGGCTGCAATGGGCTGGGCTTCTCAGACCTGCCAGGGAAGCCTTGGCCAGGCTGGTGGCTCCACTGGCTCCTGATACCCAAGGTAAGGGCTAGGGGCTGGGCAGGGG	MUT4	140	140	1	C	∆1nt	∆1nt	Exon	Exon	Exon					43.9904595214909				-0.241549260561808				no	mid	chr11:72597550del
chr11	72597551del	GG	G	PDE2A_e5	ENSE00003577129	PDE2A_e5_del139to139	TGTTCCCAGGCCAGGCCTCGTTCCTCCCTGAGTCGGGGGCTCTCAAGGTGGCATCATGTCCTCTTTTCAGGGAGGCTATCATCTCCCAGAAGCGGCTGGGCTGCAATGGGCTGGGCTTCTCAGACCTGCCAGGGAAGCCTTGGCCAGGCTGGTGGCTCCACTGGCTCCTGATACCCAAGGTAAGGGCTAGGGGCTGGGCAGGGG	MUT4	139	139	1	C	∆1nt	∆1nt	Exon	Exon	Exon					43.9904595214909				-0.241549260561808				no	mid	chr11:72597551del
chr11	72597552del	GG	G	PDE2A_e5	ENSE00003577129	PDE2A_e5_del138to138	TGTTCCCAGGCCAGGCCTCGTTCCTCCCTGAGTCGGGGGCTCTCAAGGTGGCATCATGTCCTCTTTTCAGGGAGGCTATCATCTCCCAGAAGCGGCTGGGCTGCAATGGGCTGGGCTTCTCAGACCTGCCAGGGAAGCCTTGGCCAGGCTGGTGGCTCCACTGGCTCCTGATACCCAAGGTAAGGGCTAGGGGCTGGGCAGGGG	MUT4	138	138	1	C	∆1nt	∆1nt	Exon	Exon	Exon					43.9904595214909				-0.241549260561808				no	mid	chr11:72597552del
chr11	72597550	G	A	PDE2A_e5	ENSE00003577129	PDE2A_e5_C140T	TGTTCCCAGGCCAGGCCTCGTTCCTCCCTGAGTCGGGGGCTCTCAAGGTGGCATCATGTCCTCTTTTCAGGGAGGCTATCATCTCCCAGAAGCGGCTGGGCTGCAATGGGCTGGGCTTCTCAGACCTGCCAGGGAAGCCTTTGGCCAGGCTGGTGGCTCCACTGGCTCCTGATACCCAAGGTAAGGGCTAGGGGCTGGGCAGGGG	MUT4	140	140	1	C	U	sub	Exon	Exon	Exon					43.9904595214909				-0.241549260561808				no	mid	chr11:72597550G>A
chr11	72597551	G	C	PDE2A_e5	ENSE00003577129	PDE2A_e5_C139G	TGTTCCCAGGCCAGGCCTCGTTCCTCCCTGAGTCGGGGGCTCTCAAGGTGGCATCATGTCCTCTTTTCAGGGAGGCTATCATCTCCCAGAAGCGGCTGGGCTGCAATGGGCTGGGCTTCTCAGACCTGCCAGGGAAGCGCTTGGCCAGGCTGGTGGCTCCACTGGCTCCTGATACCCAAGGTAAGGGCTAGGGGCTGGGCAGGGG	MUT4	139	139	1	C	G	sub	Exon	Exon	Exon					43.9904595214909				-0.241549260561808				no	mid	chr11:72597551G>C
chr11	72597551	G	A	PDE2A_e5	ENSE00003577129	PDE2A_e5_C139T	TGTTCCCAGGCCAGGCCTCGTTCCTCCCTGAGTCGGGGGCTCTCAAGGTGGCATCATGTCCTCTTTTCAGGGAGGCTATCATCTCCCAGAAGCGGCTGGGCTGCAATGGGCTGGGCTTCTCAGACCTGCCAGGGAAGCTCTTGGCCAGGCTGGTGGCTCCACTGGCTCCTGATACCCAAGGTAAGGGCTAGGGGCTGGGCAGGGG	MUT4	139	139	1	C	U	sub	Exon	Exon	Exon	110	40	10	25	43.9904595214909	42.5732675923049	-1.417191929186	7.89365674301278	-0.241549260561808	-0.299283381305367	-0.057734120743559	0.918845501824824	no	mid	chr11:72597551G>A
chr11	72597549_72597551del	AAGG	A	PDE2A_e5	ENSE00003577129	PDE2A_e5_del139to141	TGTTCCCAGGCCAGGCCTCGTTCCTCCCTGAGTCGGGGGCTCTCAAGGTGGCATCATGTCCTCTTTTCAGGGAGGCTATCATCTCCCAGAAGCGGCTGGGCTGCAATGGGCTGGGCTTCTCAGACCTGCCAGGGAAGCTGGCCAGGCTGGTGGCTCCACTGGCTCCTGATACCCAAGGTAAGGGCTAGGGGCTGGGCAGGGG	MUT4	139	141	3	CCU	∆3nt	∆3nt	Exon	Exon	Exon					43.9904595214909				-0.241549260561808				no	mid	chr11:72597549_72597551del
chr11	72597547_72597552del	CCAAGGG	C	PDE2A_e5	ENSE00003577129	PDE2A_e5_del138to143	TGTTCCCAGGCCAGGCCTCGTTCCTCCCTGAGTCGGGGGCTCTCAAGGTGGCATCATGTCCTCTTTTCAGGGAGGCTATCATCTCCCAGAAGCGGCTGGGCTGCAATGGGCTGGGCTTCTCAGACCTGCCAGGGAAGGCCAGGCTGGTGGCTCCACTGGCTCCTGATACCCAAGGTAAGGGCTAGGGGCTGGGCAGGGG	MUT4	138	143	6	CCCUUG	∆6nt	∆6nt	Exon	Exon	Exon	104	100	100	100	43.9904595214909	94.3856208663581	50.3951613448672	4.04385264503721	-0.241549260561808	2.82205773095699	3.0636069915188	0.000276965077096365	yes	pos5	chr11:72597547_72597552del
chr11	72597548_72597553del	CAAGGGC	C	PDE2A_e5	ENSE00003577129	PDE2A_e5_del137to142	TGTTCCCAGGCCAGGCCTCGTTCCTCCCTGAGTCGGGGGCTCTCAAGGTGGCATCATGTCCTCTTTTCAGGGAGGCTATCATCTCCCAGAAGCGGCTGGGCTGCAATGGGCTGGGCTTCTCAGACCTGCCAGGGAAGGCCAGGCTGGTGGCTCCACTGGCTCCTGATACCCAAGGTAAGGGCTAGGGGCTGGGCAGGGG	MUT4	137	142	6	GCCCUU	∆6nt	∆6nt	Exon	Exon	Exon	104	100	100	100	43.9904595214909	94.3856208663581	50.3951613448672	4.04385264503721	-0.241549260561808	2.82205773095699	3.0636069915188	0.000276965077096365	yes	pos5	chr11:72597548_72597553del
chr11	72597552	G	C	PDE2A_e5	ENSE00003577129	PDE2A_e5_C138G	TGTTCCCAGGCCAGGCCTCGTTCCTCCCTGAGTCGGGGGCTCTCAAGGTGGCATCATGTCCTCTTTTCAGGGAGGCTATCATCTCCCAGAAGCGGCTGGGCTGCAATGGGCTGGGCTTCTCAGACCTGCCAGGGAAGGCCTTGGCCAGGCTGGTGGCTCCACTGGCTCCTGATACCCAAGGTAAGGGCTAGGGGCTGGGCAGGGG	MUT4	138	138	1	C	G	sub	Exon	Exon	Exon					43.9904595214909				-0.241549260561808				no	mid	chr11:72597552G>C
chr11	72597552	G	A	PDE2A_e5	ENSE00003577129	PDE2A_e5_C138T	TGTTCCCAGGCCAGGCCTCGTTCCTCCCTGAGTCGGGGGCTCTCAAGGTGGCATCATGTCCTCTTTTCAGGGAGGCTATCATCTCCCAGAAGCGGCTGGGCTGCAATGGGCTGGGCTTCTCAGACCTGCCAGGGAAGTCCTTGGCCAGGCTGGTGGCTCCACTGGCTCCTGATACCCAAGGTAAGGGCTAGGGGCTGGGCAGGGG	MUT4	138	138	1	C	U	sub	Exon	Exon	Exon					43.9904595214909				-0.241549260561808				no	mid	chr11:72597552G>A
chr11	72597550_72597552del	AGGG	A	PDE2A_e5	ENSE00003577129	PDE2A_e5_del138to140	TGTTCCCAGGCCAGGCCTCGTTCCTCCCTGAGTCGGGGGCTCTCAAGGTGGCATCATGTCCTCTTTTCAGGGAGGCTATCATCTCCCAGAAGCGGCTGGGCTGCAATGGGCTGGGCTTCTCAGACCTGCCAGGGAAGTTGGCCAGGCTGGTGGCTCCACTGGCTCCTGATACCCAAGGTAAGGGCTAGGGGCTGGGCAGGGG	MUT4	138	140	3	CCC	∆3nt	∆3nt	Exon	Exon	Exon					43.9904595214909				-0.241549260561808				no	mid	chr11:72597550_72597552del
chr11	72597533_72597553del	AGCCACCAGCCTGGCCAAGGGC	A	PDE2A_e5	ENSE00003577129	PDE2A_e5_del137to157	TGTTCCCAGGCCAGGCCTCGTTCCTCCCTGAGTCGGGGGCTCTCAAGGTGGCATCATGTCCTCTTTTCAGGGAGGCTATCATCTCCCAGAAGCGGCTGGGCTGCAATGGGCTGGGCTTCTCAGACCTGCCAGGGAATCCACTGGCTCCTGATACCCAAGGTAAGGGCTAGGGGCTGGGCAGGGG	MUT4	137	157	21	GCCCUUGGCCAGGCUGGUGGC	∆21nt	∆21nt	Exon	Exon	Exon	89	68	71.4285714285714	83.3333333333333	43.9904595214909	83.8434674354534	39.8530079139625	3.29712690172109	-0.241549260561808	1.64662711644358	1.88817637700539	7.97074979250037e-13	yes	pos3	chr11:72597533_72597553del
chr11	72597553	C	A	PDE2A_e5	ENSE00003577129	PDE2A_e5_G137T	TGTTCCCAGGCCAGGCCTCGTTCCTCCCTGAGTCGGGGGCTCTCAAGGTGGCATCATGTCCTCTTTTCAGGGAGGCTATCATCTCCCAGAAGCGGCTGGGCTGCAATGGGCTGGGCTTCTCAGACCTGCCAGGGAATCCCTTGGCCAGGCTGGTGGCTCCACTGGCTCCTGATACCCAAGGTAAGGGCTAGGGGCTGGGCAGGGG	MUT4	137	137	1	G	U	sub	Exon	Exon	Exon					43.9904595214909				-0.241549260561808				no	mid	chr11:72597553C>A
chr11	72597552_72597554del	GGCT	G	PDE2A_e5	ENSE00003577129	PDE2A_e5_del136to138	TGTTCCCAGGCCAGGCCTCGTTCCTCCCTGAGTCGGGGGCTCTCAAGGTGGCATCATGTCCTCTTTTCAGGGAGGCTATCATCTCCCAGAAGCGGCTGGGCTGCAATGGGCTGGGCTTCTCAGACCTGCCAGGGACCTTGGCCAGGCTGGTGGCTCCACTGGCTCCTGATACCCAAGGTAAGGGCTAGGGGCTGGGCAGGGG	MUT4	136	138	3	AGC	∆3nt	∆3nt	Exon	Exon	Exon	107	76.9230769230769	27.2727272727273	38.0952380952381	43.9904595214909	62.3999396055592	18.4094800840683	7.0706182736726	-0.241549260561808	0.5065586508856	0.748107911447408	0.0397365315115955	yes	pos2	chr11:72597552_72597554del
chr11	72597554	T	G	PDE2A_e5	ENSE00003577129	PDE2A_e5_A136C	TGTTCCCAGGCCAGGCCTCGTTCCTCCCTGAGTCGGGGGCTCTCAAGGTGGCATCATGTCCTCTTTTCAGGGAGGCTATCATCTCCCAGAAGCGGCTGGGCTGCAATGGGCTGGGCTTCTCAGACCTGCCAGGGACGCCCTTGGCCAGGCTGGTGGCTCCACTGGCTCCTGATACCCAAGGTAAGGGCTAGGGGCTGGGCAGGGG	MUT4	136	136	1	A	C	sub	Exon	Exon	Exon					43.9904595214909				-0.241549260561808				no	mid	chr11:72597554T>G
chr11	72597534_72597554del	GCCACCAGCCTGGCCAAGGGCT	G	PDE2A_e5	ENSE00003577129	PDE2A_e5_del136to156	TGTTCCCAGGCCAGGCCTCGTTCCTCCCTGAGTCGGGGGCTCTCAAGGTGGCATCATGTCCTCTTTTCAGGGAGGCTATCATCTCCCAGAAGCGGCTGGGCTGCAATGGGCTGGGCTTCTCAGACCTGCCAGGGACTCCACTGGCTCCTGATACCCAAGGTAAGGGCTAGGGGCTGGGCAGGGG	MUT4	136	156	21	AGCCCUUGGCCAGGCUGGUGG	∆21nt	∆21nt	Exon	Exon	Exon	89	85.7142857142857	65.7894736842105	95.4545454545454	43.9904595214909	84.5409164505085	40.5504569290176	3.30322461613243	-0.241549260561808	1.69903887293109	1.9405881334929	1.24448998605719e-12	yes	pos3	chr11:72597534_72597554del
chr11	72597554del	CT	C	PDE2A_e5	ENSE00003577129	PDE2A_e5_del136to136	TGTTCCCAGGCCAGGCCTCGTTCCTCCCTGAGTCGGGGGCTCTCAAGGTGGCATCATGTCCTCTTTTCAGGGAGGCTATCATCTCCCAGAAGCGGCTGGGCTGCAATGGGCTGGGCTTCTCAGACCTGCCAGGGAGCCCTTGGCCAGGCTGGTGGCTCCACTGGCTCCTGATACCCAAGGTAAGGGCTAGGGGCTGGGCAGGGG	MUT4	136	136	1	A	∆1nt	∆1nt	Exon	Exon	Exon					43.9904595214909				-0.241549260561808				no	mid	chr11:72597554del
chr11	72597555del	TT	T	PDE2A_e5	ENSE00003577129	PDE2A_e5_del135to135	TGTTCCCAGGCCAGGCCTCGTTCCTCCCTGAGTCGGGGGCTCTCAAGGTGGCATCATGTCCTCTTTTCAGGGAGGCTATCATCTCCCAGAAGCGGCTGGGCTGCAATGGGCTGGGCTTCTCAGACCTGCCAGGGAGCCCTTGGCCAGGCTGGTGGCTCCACTGGCTCCTGATACCCAAGGTAAGGGCTAGGGGCTGGGCAGGGG	MUT4	135	135	1	A	∆1nt	∆1nt	Exon	Exon	Exon					43.9904595214909				-0.241549260561808				no	mid	chr11:72597555del
chr11	72597554	T	C	PDE2A_e5	ENSE00003577129	PDE2A_e5_A136G	TGTTCCCAGGCCAGGCCTCGTTCCTCCCTGAGTCGGGGGCTCTCAAGGTGGCATCATGTCCTCTTTTCAGGGAGGCTATCATCTCCCAGAAGCGGCTGGGCTGCAATGGGCTGGGCTTCTCAGACCTGCCAGGGAGGCCCTTGGCCAGGCTGGTGGCTCCACTGGCTCCTGATACCCAAGGTAAGGGCTAGGGGCTGGGCAGGGG	MUT4	136	136	1	A	G	sub	Exon	Exon	Exon					43.9904595214909				-0.241549260561808				no	mid	chr11:72597554T>C
chr11	72597554	T	A	PDE2A_e5	ENSE00003577129	PDE2A_e5_A136T	TGTTCCCAGGCCAGGCCTCGTTCCTCCCTGAGTCGGGGGCTCTCAAGGTGGCATCATGTCCTCTTTTCAGGGAGGCTATCATCTCCCAGAAGCGGCTGGGCTGCAATGGGCTGGGCTTCTCAGACCTGCCAGGGATGCCCTTGGCCAGGCTGGTGGCTCCACTGGCTCCTGATACCCAAGGTAAGGGCTAGGGGCTGGGCAGGGG	MUT4	136	136	1	A	U	sub	Exon	Exon	Exon					43.9904595214909				-0.241549260561808				no	mid	chr11:72597554T>A
chr11	72597549_72597554del	AAGGGCT	A	PDE2A_e5	ENSE00003577129	PDE2A_e5_del136to141	TGTTCCCAGGCCAGGCCTCGTTCCTCCCTGAGTCGGGGGCTCTCAAGGTGGCATCATGTCCTCTTTTCAGGGAGGCTATCATCTCCCAGAAGCGGCTGGGCTGCAATGGGCTGGGCTTCTCAGACCTGCCAGGGATGGCCAGGCTGGTGGCTCCACTGGCTCCTGATACCCAAGGTAAGGGCTAGGGGCTGGGCAGGGG	MUT4	136	141	6	AGCCCU	∆6nt	∆6nt	Exon	Exon	Exon	104	72.2222222222222	23.0769230769231	69.2307692307692	43.9904595214909	64.9550818090776	20.9646222875867	6.48718132826232	-0.241549260561808	0.61706536637132	0.858614626933128	0.00943155138551705	yes	pos2	chr11:72597549_72597554del
chr11	72597555	T	G	PDE2A_e5	ENSE00003577129	PDE2A_e5_A135C	TGTTCCCAGGCCAGGCCTCGTTCCTCCCTGAGTCGGGGGCTCTCAAGGTGGCATCATGTCCTCTTTTCAGGGAGGCTATCATCTCCCAGAAGCGGCTGGGCTGCAATGGGCTGGGCTTCTCAGACCTGCCAGGGCAGCCCTTGGCCAGGCTGGTGGCTCCACTGGCTCCTGATACCCAAGGTAAGGGCTAGGGGCTGGGCAGGGG	MUT4	135	135	1	A	C	sub	Exon	Exon	Exon					43.9904595214909				-0.241549260561808				no	mid	chr11:72597555T>G
chr11	72597553_72597555del	GCTT	G	PDE2A_e5	ENSE00003577129	PDE2A_e5_del135to137	TGTTCCCAGGCCAGGCCTCGTTCCTCCCTGAGTCGGGGGCTCTCAAGGTGGCATCATGTCCTCTTTTCAGGGAGGCTATCATCTCCCAGAAGCGGCTGGGCTGCAATGGGCTGGGCTTCTCAGACCTGCCAGGGCCCTTGGCCAGGCTGGTGGCTCCACTGGCTCCTGATACCCAAGGTAAGGGCTAGGGGCTGGGCAGGGG	MUT4	135	137	3	AAG	∆3nt	∆3nt	Exon	Exon	Exon	107	33.3333333333333		30	43.9904595214909	53.1741562492733	9.1836967277824	12.9519340988108	-0.241549260561808	0.127137226124018	0.368686486685826	0.635991721564553	no	mid	chr11:72597553_72597555del
chr11	72597554_72597556del	CTTC	C	PDE2A_e5	ENSE00003577129	PDE2A_e5_del134to136	TGTTCCCAGGCCAGGCCTCGTTCCTCCCTGAGTCGGGGGCTCTCAAGGTGGCATCATGTCCTCTTTTCAGGGAGGCTATCATCTCCCAGAAGCGGCTGGGCTGCAATGGGCTGGGCTTCTCAGACCTGCCAGGGCCCTTGGCCAGGCTGGTGGCTCCACTGGCTCCTGATACCCAAGGTAAGGGCTAGGGGCTGGGCAGGGG	MUT4	134	136	3	GAA	∆3nt	∆3nt	Exon	Exon	Exon	107	33.3333333333333		30	43.9904595214909	53.1741562492733	9.1836967277824	12.9519340988108	-0.241549260561808	0.127137226124018	0.368686486685826	0.635991721564553	no	mid	chr11:72597554_72597556del
chr11	72597555	T	C	PDE2A_e5	ENSE00003577129	PDE2A_e5_A135G	TGTTCCCAGGCCAGGCCTCGTTCCTCCCTGAGTCGGGGGCTCTCAAGGTGGCATCATGTCCTCTTTTCAGGGAGGCTATCATCTCCCAGAAGCGGCTGGGCTGCAATGGGCTGGGCTTCTCAGACCTGCCAGGGGAGCCCTTGGCCAGGCTGGTGGCTCCACTGGCTCCTGATACCCAAGGTAAGGGCTAGGGGCTGGGCAGGGG	MUT4	135	135	1	A	G	sub	Exon	Exon	Exon					43.9904595214909				-0.241549260561808				no	mid	chr11:72597555T>C
chr11	72597535_72597555del	CCACCAGCCTGGCCAAGGGCTT	C	PDE2A_e5	ENSE00003577129	PDE2A_e5_del135to155	TGTTCCCAGGCCAGGCCTCGTTCCTCCCTGAGTCGGGGGCTCTCAAGGTGGCATCATGTCCTCTTTTCAGGGAGGCTATCATCTCCCAGAAGCGGCTGGGCTGCAATGGGCTGGGCTTCTCAGACCTGCCAGGGGCTCCACTGGCTCCTGATACCCAAGGTAAGGGCTAGGGGCTGGGCAGGGG	MUT4	135	155	21	AAGCCCUUGGCCAGGCUGGUG	∆21nt	∆21nt	Exon	Exon	Exon					43.9904595214909				-0.241549260561808				no	mid	chr11:72597535_72597555del
chr11	72597536_72597556del	CACCAGCCTGGCCAAGGGCTTC	C	PDE2A_e5	ENSE00003577129	PDE2A_e5_del134to154	TGTTCCCAGGCCAGGCCTCGTTCCTCCCTGAGTCGGGGGCTCTCAAGGTGGCATCATGTCCTCTTTTCAGGGAGGCTATCATCTCCCAGAAGCGGCTGGGCTGCAATGGGCTGGGCTTCTCAGACCTGCCAGGGGCTCCACTGGCTCCTGATACCCAAGGTAAGGGCTAGGGGCTGGGCAGGGG	MUT4	134	154	21	GAAGCCCUUGGCCAGGCUGGU	∆21nt	∆21nt	Exon	Exon	Exon					43.9904595214909				-0.241549260561808				no	mid	chr11:72597536_72597556del
chr11	72597555	T	A	PDE2A_e5	ENSE00003577129	PDE2A_e5_A135T	TGTTCCCAGGCCAGGCCTCGTTCCTCCCTGAGTCGGGGGCTCTCAAGGTGGCATCATGTCCTCTTTTCAGGGAGGCTATCATCTCCCAGAAGCGGCTGGGCTGCAATGGGCTGGGCTTCTCAGACCTGCCAGGGTAGCCCTTGGCCAGGCTGGTGGCTCCACTGGCTCCTGATACCCAAGGTAAGGGCTAGGGGCTGGGCAGGGG	MUT4	135	135	1	A	U	sub	Exon	Exon	Exon	110	0	25	20	43.9904595214909	41.9349541618197	-2.0555053596712	11.0616051651925	-0.241549260561808	-0.325444154767293	-0.083894894205485	0.916319555475541	no	mid	chr11:72597555T>A
chr11	72597550_72597555del	AGGGCTT	A	PDE2A_e5	ENSE00003577129	PDE2A_e5_del135to140	TGTTCCCAGGCCAGGCCTCGTTCCTCCCTGAGTCGGGGGCTCTCAAGGTGGCATCATGTCCTCTTTTCAGGGAGGCTATCATCTCCCAGAAGCGGCTGGGCTGCAATGGGCTGGGCTTCTCAGACCTGCCAGGGTTGGCCAGGCTGGTGGCTCCACTGGCTCCTGATACCCAAGGTAAGGGCTAGGGGCTGGGCAGGGG	MUT4	135	140	6	AAGCCC	∆6nt	∆6nt	Exon	Exon	Exon					43.9904595214909				-0.241549260561808				no	mid	chr11:72597550_72597555del
chr11	72597556	C	A	PDE2A_e5	ENSE00003577129	PDE2A_e5_G134T	TGTTCCCAGGCCAGGCCTCGTTCCTCCCTGAGTCGGGGGCTCTCAAGGTGGCATCATGTCCTCTTTTCAGGGAGGCTATCATCTCCCAGAAGCGGCTGGGCTGCAATGGGCTGGGCTTCTCAGACCTGCCAGGTAAGCCCTTGGCCAGGCTGGTGGCTCCACTGGCTCCTGATACCCAAGGTAAGGGCTAGGGGCTGGGCAGGGG	MUT4	134	134	1	G	U	sub	Exon	Exon	Exon	110	50	40	37.5	43.9904595214909	60.4918462969365	16.5013867754456	8.59675834741251	-0.241549260561808	0.426001510535602	0.66755077109741	0.139887494237934	no	mid	chr11:72597556C>A
chr11	72597557	C	A	PDE2A_e5	ENSE00003577129	PDE2A_e5_G133T	TGTTCCCAGGCCAGGCCTCGTTCCTCCCTGAGTCGGGGGCTCTCAAGGTGGCATCATGTCCTCTTTTCAGGGAGGCTATCATCTCCCAGAAGCGGCTGGGCTGCAATGGGCTGGGCTTCTCAGACCTGCCAGTGAAGCCCTTGGCCAGGCTGGTGGCTCCACTGGCTCCTGATACCCAAGGTAAGGGCTAGGGGCTGGGCAGGGG	MUT4	133	133	1	G	U	sub	Exon	Exon	Exon					43.9904595214909				-0.241549260561808				no	mid	chr11:72597557C>A
chr11	72597537_72597557del	ACCAGCCTGGCCAAGGGCTTCC	A	PDE2A_e5	ENSE00003577129	PDE2A_e5_del133to153	TGTTCCCAGGCCAGGCCTCGTTCCTCCCTGAGTCGGGGGCTCTCAAGGTGGCATCATGTCCTCTTTTCAGGGAGGCTATCATCTCCCAGAAGCGGCTGGGCTGCAATGGGCTGGGCTTCTCAGACCTGCCAGTGGCTCCACTGGCTCCTGATACCCAAGGTAAGGGCTAGGGGCTGGGCAGGGG	MUT4	133	153	21	GGAAGCCCUUGGCCAGGCUGG	∆21nt	∆21nt	Exon	Exon	Exon	89	60.8695652173913	56.7567567567568	28.5714285714286	43.9904595214909	66.4389730850055	22.4485135635146	4.79385509385301	-0.241549260561808	0.682918347844443	0.924467608406251	0.000133863740463147	yes	pos2	chr11:72597537_72597557del
chr11	72597538_72597558del	CCAGCCTGGCCAAGGGCTTCCC	C	PDE2A_e5	ENSE00003577129	PDE2A_e5_del132to152	TGTTCCCAGGCCAGGCCTCGTTCCTCCCTGAGTCGGGGGCTCTCAAGGTGGCATCATGTCCTCTTTTCAGGGAGGCTATCATCTCCCAGAAGCGGCTGGGCTGCAATGGGCTGGGCTTCTCAGACCTGCCAGTGGCTCCACTGGCTCCTGATACCCAAGGTAAGGGCTAGGGGCTGGGCAGGGG	MUT4	132	152	21	GGGAAGCCCUUGGCCAGGCUG	∆21nt	∆21nt	Exon	Exon	Exon	89	60.8695652173913	56.7567567567568	28.5714285714286	43.9904595214909	66.4389730850055	22.4485135635146	4.79385509385301	-0.241549260561808	0.682918347844443	0.924467608406251	0.000133863740463147	yes	pos2	chr11:72597538_72597558del
chr11	72597558	C	A	PDE2A_e5	ENSE00003577129	PDE2A_e5_G132T	TGTTCCCAGGCCAGGCCTCGTTCCTCCCTGAGTCGGGGGCTCTCAAGGTGGCATCATGTCCTCTTTTCAGGGAGGCTATCATCTCCCAGAAGCGGCTGGGCTGCAATGGGCTGGGCTTCTCAGACCTGCCATGGAAGCCCTTGGCCAGGCTGGTGGCTCCACTGGCTCCTGATACCCAAGGTAAGGGCTAGGGGCTGGGCAGGGG	MUT4	132	132	1	G	U	sub	Exon	Exon	Exon					43.9904595214909				-0.241549260561808				no	mid	chr11:72597558C>A
chr11	72597559	T	G	PDE2A_e5	ENSE00003577129	PDE2A_e5_A131C	TGTTCCCAGGCCAGGCCTCGTTCCTCCCTGAGTCGGGGGCTCTCAAGGTGGCATCATGTCCTCTTTTCAGGGAGGCTATCATCTCCCAGAAGCGGCTGGGCTGCAATGGGCTGGGCTTCTCAGACCTGCCCGGGAAGCCCTTGGCCAGGCTGGTGGCTCCACTGGCTCCTGATACCCAAGGTAAGGGCTAGGGGCTGGGCAGGGG	MUT4	131	131	1	A	C	sub	Exon	Exon	Exon					43.9904595214909				-0.241549260561808				no	mid	chr11:72597559T>G
chr11	72597557_72597559del	CCCT	C	PDE2A_e5	ENSE00003577129	PDE2A_e5_del131to133	TGTTCCCAGGCCAGGCCTCGTTCCTCCCTGAGTCGGGGGCTCTCAAGGTGGCATCATGTCCTCTTTTCAGGGAGGCTATCATCTCCCAGAAGCGGCTGGGCTGCAATGGGCTGGGCTTCTCAGACCTGCCGAAGCCCTTGGCCAGGCTGGTGGCTCCACTGGCTCCTGATACCCAAGGTAAGGGCTAGGGGCTGGGCAGGGG	MUT4	131	133	3	AGG	∆3nt	∆3nt	Exon	Exon	Exon					43.9904595214909				-0.241549260561808				no	mid	chr11:72597557_72597559del
chr11	72597554_72597559del	CTTCCCT	C	PDE2A_e5	ENSE00003577129	PDE2A_e5_del131to136	TGTTCCCAGGCCAGGCCTCGTTCCTCCCTGAGTCGGGGGCTCTCAAGGTGGCATCATGTCCTCTTTTCAGGGAGGCTATCATCTCCCAGAAGCGGCTGGGCTGCAATGGGCTGGGCTTCTCAGACCTGCCGCCCTTGGCCAGGCTGGTGGCTCCACTGGCTCCTGATACCCAAGGTAAGGGCTAGGGGCTGGGCAGGGG	MUT4	131	136	6	AGGGAA	∆6nt	∆6nt	Exon	Exon	Exon					43.9904595214909				-0.241549260561808				no	mid	chr11:72597554_72597559del
chr11	72597559del	CT	C	PDE2A_e5	ENSE00003577129	PDE2A_e5_del131to131	TGTTCCCAGGCCAGGCCTCGTTCCTCCCTGAGTCGGGGGCTCTCAAGGTGGCATCATGTCCTCTTTTCAGGGAGGCTATCATCTCCCAGAAGCGGCTGGGCTGCAATGGGCTGGGCTTCTCAGACCTGCCGGGAAGCCCTTGGCCAGGCTGGTGGCTCCACTGGCTCCTGATACCCAAGGTAAGGGCTAGGGGCTGGGCAGGGG	MUT4	131	131	1	A	∆1nt	∆1nt	Exon	Exon	Exon					43.9904595214909				-0.241549260561808				no	mid	chr11:72597559del
chr11	72597559	T	C	PDE2A_e5	ENSE00003577129	PDE2A_e5_A131G	TGTTCCCAGGCCAGGCCTCGTTCCTCCCTGAGTCGGGGGCTCTCAAGGTGGCATCATGTCCTCTTTTCAGGGAGGCTATCATCTCCCAGAAGCGGCTGGGCTGCAATGGGCTGGGCTTCTCAGACCTGCCGGGGAAGCCCTTGGCCAGGCTGGTGGCTCCACTGGCTCCTGATACCCAAGGTAAGGGCTAGGGGCTGGGCAGGGG	MUT4	131	131	1	A	G	sub	Exon	Exon	Exon					43.9904595214909				-0.241549260561808				no	mid	chr11:72597559T>C
chr11	72597539_72597559del	CAGCCTGGCCAAGGGCTTCCCT	C	PDE2A_e5	ENSE00003577129	PDE2A_e5_del131to151	TGTTCCCAGGCCAGGCCTCGTTCCTCCCTGAGTCGGGGGCTCTCAAGGTGGCATCATGTCCTCTTTTCAGGGAGGCTATCATCTCCCAGAAGCGGCTGGGCTGCAATGGGCTGGGCTTCTCAGACCTGCCGGTGGCTCCACTGGCTCCTGATACCCAAGGTAAGGGCTAGGGGCTGGGCAGGGG	MUT4	131	151	21	AGGGAAGCCCUUGGCCAGGCU	∆21nt	∆21nt	Exon	Exon	Exon	89	87.5	83.3333333333333	50	43.9904595214909	82.4693959681306	38.4789364466397	5.30247589576058	-0.241549260561808	1.54847911117953	1.79002837174134	7.9658699783716e-06	yes	pos3	chr11:72597539_72597559del
chr11	72597559	T	A	PDE2A_e5	ENSE00003577129	PDE2A_e5_A131T	TGTTCCCAGGCCAGGCCTCGTTCCTCCCTGAGTCGGGGGCTCTCAAGGTGGCATCATGTCCTCTTTTCAGGGAGGCTATCATCTCCCAGAAGCGGCTGGGCTGCAATGGGCTGGGCTTCTCAGACCTGCCTGGGAAGCCCTTGGCCAGGCTGGTGGCTCCACTGGCTCCTGATACCCAAGGTAAGGGCTAGGGGCTGGGCAGGGG	MUT4	131	131	1	A	U	sub	Exon	Exon	Exon					43.9904595214909				-0.241549260561808				no	mid	chr11:72597559T>A
chr11	72597560	G	C	PDE2A_e5	ENSE00003577129	PDE2A_e5_C130G	TGTTCCCAGGCCAGGCCTCGTTCCTCCCTGAGTCGGGGGCTCTCAAGGTGGCATCATGTCCTCTTTTCAGGGAGGCTATCATCTCCCAGAAGCGGCTGGGCTGCAATGGGCTGGGCTTCTCAGACCTGCGAGGGAAGCCCTTGGCCAGGCTGGTGGCTCCACTGGCTCCTGATACCCAAGGTAAGGGCTAGGGGCTGGGCAGGGG	MUT4	130	130	1	C	G	sub	Exon	Exon	Exon	110	100	6.66666666666667	66.6666666666667	43.9904595214909	59.3349523229309	15.34449280144	12.0699932098277	-0.241549260561808	0.377829603540194	0.619378864102002	0.372152128019011	no	mid	chr11:72597560G>C
chr11	72597558_72597560del	CCTG	C	PDE2A_e5	ENSE00003577129	PDE2A_e5_del130to132	TGTTCCCAGGCCAGGCCTCGTTCCTCCCTGAGTCGGGGGCTCTCAAGGTGGCATCATGTCCTCTTTTCAGGGAGGCTATCATCTCCCAGAAGCGGCTGGGCTGCAATGGGCTGGGCTTCTCAGACCTGCGGAAGCCCTTGGCCAGGCTGGTGGCTCCACTGGCTCCTGATACCCAAGGTAAGGGCTAGGGGCTGGGCAGGGG	MUT4	130	132	3	CAG	∆3nt	∆3nt	Exon	Exon	Exon	107	80	50	90.9090909090909	43.9904595214909	79.7445649392903	35.7541054177994	6.05011850890402	-0.241549260561808	1.37040543251111	1.61195469307292	0.000100055961444781	yes	pos3	chr11:72597558_72597560del
chr11	72597560	G	A	PDE2A_e5	ENSE00003577129	PDE2A_e5_C130T	TGTTCCCAGGCCAGGCCTCGTTCCTCCCTGAGTCGGGGGCTCTCAAGGTGGCATCATGTCCTCTTTTCAGGGAGGCTATCATCTCCCAGAAGCGGCTGGGCTGCAATGGGCTGGGCTTCTCAGACCTGCTAGGGAAGCCCTTGGCCAGGCTGGTGGCTCCACTGGCTCCTGATACCCAAGGTAAGGGCTAGGGGCTGGGCAGGGG	MUT4	130	130	1	C	U	sub	Exon	Exon	Exon					43.9904595214909				-0.241549260561808				no	mid	chr11:72597560G>A
chr11	72597540_72597560del	AGCCTGGCCAAGGGCTTCCCTG	A	PDE2A_e5	ENSE00003577129	PDE2A_e5_del130to150	TGTTCCCAGGCCAGGCCTCGTTCCTCCCTGAGTCGGGGGCTCTCAAGGTGGCATCATGTCCTCTTTTCAGGGAGGCTATCATCTCCCAGAAGCGGCTGGGCTGCAATGGGCTGGGCTTCTCAGACCTGCTGGTGGCTCCACTGGCTCCTGATACCCAAGGTAAGGGCTAGGGGCTGGGCAGGGG	MUT4	130	150	21	CAGGGAAGCCCUUGGCCAGGC	∆21nt	∆21nt	Exon	Exon	Exon	89	95.2380952380952	46.4285714285714	66.6666666666667	43.9904595214909	74.5112676640131	30.5208081425222	4.90901489158673	-0.241549260561808	1.07271387242713	1.31426313298894	3.70906082875125e-06	yes	pos3	chr11:72597540_72597560del
chr11	72597541_72597561del	GCCTGGCCAAGGGCTTCCCTGG	G	PDE2A_e5	ENSE00003577129	PDE2A_e5_del129to149	TGTTCCCAGGCCAGGCCTCGTTCCTCCCTGAGTCGGGGGCTCTCAAGGTGGCATCATGTCCTCTTTTCAGGGAGGCTATCATCTCCCAGAAGCGGCTGGGCTGCAATGGGCTGGGCTTCTCAGACCTGCTGGTGGCTCCACTGGCTCCTGATACCCAAGGTAAGGGCTAGGGGCTGGGCAGGGG	MUT4	129	149	21	CCAGGGAAGCCCUUGGCCAGG	∆21nt	∆21nt	Exon	Exon	Exon	89	95.2380952380952	46.4285714285714	66.6666666666667	43.9904595214909	74.5112676640131	30.5208081425222	4.90901489158673	-0.241549260561808	1.07271387242713	1.31426313298894	3.70906082875125e-06	yes	pos3	chr11:72597541_72597561del
chr11	72597542_72597562del	CCTGGCCAAGGGCTTCCCTGGC	C	PDE2A_e5	ENSE00003577129	PDE2A_e5_del128to148	TGTTCCCAGGCCAGGCCTCGTTCCTCCCTGAGTCGGGGGCTCTCAAGGTGGCATCATGTCCTCTTTTCAGGGAGGCTATCATCTCCCAGAAGCGGCTGGGCTGCAATGGGCTGGGCTTCTCAGACCTGCTGGTGGCTCCACTGGCTCCTGATACCCAAGGTAAGGGCTAGGGGCTGGGCAGGGG	MUT4	128	148	21	GCCAGGGAAGCCCUUGGCCAG	∆21nt	∆21nt	Exon	Exon	Exon	89	95.2380952380952	46.4285714285714	66.6666666666667	43.9904595214909	74.5112676640131	30.5208081425222	4.90901489158673	-0.241549260561808	1.07271387242713	1.31426313298894	3.70906082875125e-06	yes	pos3	chr11:72597542_72597562del
chr11	72597561	G	C	PDE2A_e5	ENSE00003577129	PDE2A_e5_C129G	TGTTCCCAGGCCAGGCCTCGTTCCTCCCTGAGTCGGGGGCTCTCAAGGTGGCATCATGTCCTCTTTTCAGGGAGGCTATCATCTCCCAGAAGCGGCTGGGCTGCAATGGGCTGGGCTTCTCAGACCTGGCAGGGAAGCCCTTGGCCAGGCTGGTGGCTCCACTGGCTCCTGATACCCAAGGTAAGGGCTAGGGGCTGGGCAGGGG	MUT4	129	129	1	C	G	sub	Exon	Exon	Exon					43.9904595214909				-0.241549260561808				no	mid	chr11:72597561G>C
chr11	72597559_72597561del	CTGG	C	PDE2A_e5	ENSE00003577129	PDE2A_e5_del129to131	TGTTCCCAGGCCAGGCCTCGTTCCTCCCTGAGTCGGGGGCTCTCAAGGTGGCATCATGTCCTCTTTTCAGGGAGGCTATCATCTCCCAGAAGCGGCTGGGCTGCAATGGGCTGGGCTTCTCAGACCTGGGGAAGCCCTTGGCCAGGCTGGTGGCTCCACTGGCTCCTGATACCCAAGGTAAGGGCTAGGGGCTGGGCAGGGG	MUT4	129	131	3	CCA	∆3nt	∆3nt	Exon	Exon	Exon					43.9904595214909				-0.241549260561808				no	mid	chr11:72597559_72597561del
chr11	72597561	G	A	PDE2A_e5	ENSE00003577129	PDE2A_e5_C129T	TGTTCCCAGGCCAGGCCTCGTTCCTCCCTGAGTCGGGGGCTCTCAAGGTGGCATCATGTCCTCTTTTCAGGGAGGCTATCATCTCCCAGAAGCGGCTGGGCTGCAATGGGCTGGGCTTCTCAGACCTGTCAGGGAAGCCCTTGGCCAGGCTGGTGGCTCCACTGGCTCCTGATACCCAAGGTAAGGGCTAGGGGCTGGGCAGGGG	MUT4	129	129	1	C	U	sub	Exon	Exon	Exon	110	100	7.69230769230769	16.6666666666667	43.9904595214909	44.6538440432272	0.663384521736299	13.1140533265112	-0.241549260561808	-0.214666810590588	0.02688244997122	0.971223674292569	no	mid	chr11:72597561G>A
chr11	72597562	C	A	PDE2A_e5	ENSE00003577129	PDE2A_e5_G128T	TGTTCCCAGGCCAGGCCTCGTTCCTCCCTGAGTCGGGGGCTCTCAAGGTGGCATCATGTCCTCTTTTCAGGGAGGCTATCATCTCCCAGAAGCGGCTGGGCTGCAATGGGCTGGGCTTCTCAGACCTTCCAGGGAAGCCCTTGGCCAGGCTGGTGGCTCCACTGGCTCCTGATACCCAAGGTAAGGGCTAGGGGCTGGGCAGGGG	MUT4	128	128	1	G	U	sub	Exon	Exon	Exon	110	13.0434782608696	75	100	43.9904595214909	52.4165308877251	8.4260713662342	12.376886828776	-0.241549260561808	0.0967366031699876	0.338285863731796	0.657126536331237	no	mid	chr11:72597562C>A
chr11	72597559_72597564del	CTGGCAG	C	PDE2A_e5	ENSE00003577129	PDE2A_e5_del126to131	TGTTCCCAGGCCAGGCCTCGTTCCTCCCTGAGTCGGGGGCTCTCAAGGTGGCATCATGTCCTCTTTTCAGGGAGGCTATCATCTCCCAGAAGCGGCTGGGCTGCAATGGGCTGGGCTTCTCAGACGGGAAGCCCTTGGCCAGGCTGGTGGCTCCACTGGCTCCTGATACCCAAGGTAAGGGCTAGGGGCTGGGCAGGGG	MUT4	126	131	6	CUGCCA	∆6nt	∆6nt	Exon	Exon	Exon					43.9904595214909				-0.241549260561808				no	mid	chr11:72597559_72597564del
chr11	72597564	G	C	PDE2A_e5	ENSE00003577129	PDE2A_e5_C126G	TGTTCCCAGGCCAGGCCTCGTTCCTCCCTGAGTCGGGGGCTCTCAAGGTGGCATCATGTCCTCTTTTCAGGGAGGCTATCATCTCCCAGAAGCGGCTGGGCTGCAATGGGCTGGGCTTCTCAGACGTGCCAGGGAAGCCCTTGGCCAGGCTGGTGGCTCCACTGGCTCCTGATACCCAAGGTAAGGGCTAGGGGCTGGGCAGGGG	MUT4	126	126	1	C	G	sub	Exon	Exon	Exon					43.9904595214909				-0.241549260561808				no	mid	chr11:72597564G>C
chr11	72597564del	AG	A	PDE2A_e5	ENSE00003577129	PDE2A_e5_del126to126	TGTTCCCAGGCCAGGCCTCGTTCCTCCCTGAGTCGGGGGCTCTCAAGGTGGCATCATGTCCTCTTTTCAGGGAGGCTATCATCTCCCAGAAGCGGCTGGGCTGCAATGGGCTGGGCTTCTCAGACTGCCAGGGAAGCCCTTGGCCAGGCTGGTGGCTCCACTGGCTCCTGATACCCAAGGTAAGGGCTAGGGGCTGGGCAGGGG	MUT4	126	126	1	C	∆1nt	∆1nt	Exon	Exon	Exon					43.9904595214909				-0.241549260561808				no	mid	chr11:72597564del
chr11	72597565del	GG	G	PDE2A_e5	ENSE00003577129	PDE2A_e5_del125to125	TGTTCCCAGGCCAGGCCTCGTTCCTCCCTGAGTCGGGGGCTCTCAAGGTGGCATCATGTCCTCTTTTCAGGGAGGCTATCATCTCCCAGAAGCGGCTGGGCTGCAATGGGCTGGGCTTCTCAGACTGCCAGGGAAGCCCTTGGCCAGGCTGGTGGCTCCACTGGCTCCTGATACCCAAGGTAAGGGCTAGGGGCTGGGCAGGGG	MUT4	125	125	1	C	∆1nt	∆1nt	Exon	Exon	Exon					43.9904595214909				-0.241549260561808				no	mid	chr11:72597565del
chr11	72597564	G	A	PDE2A_e5	ENSE00003577129	PDE2A_e5_C126T	TGTTCCCAGGCCAGGCCTCGTTCCTCCCTGAGTCGGGGGCTCTCAAGGTGGCATCATGTCCTCTTTTCAGGGAGGCTATCATCTCCCAGAAGCGGCTGGGCTGCAATGGGCTGGGCTTCTCAGACTTGCCAGGGAAGCCCTTGGCCAGGCTGGTGGCTCCACTGGCTCCTGATACCCAAGGTAAGGGCTAGGGGCTGGGCAGGGG	MUT4	126	126	1	C	U	sub	Exon	Exon	Exon					43.9904595214909				-0.241549260561808				no	mid	chr11:72597564G>A	synonymous_variant	Synonymous	Likely Benign	1
chr11	72597563_72597565del	CAGG	C	PDE2A_e5	ENSE00003577129	PDE2A_e5_del125to127	TGTTCCCAGGCCAGGCCTCGTTCCTCCCTGAGTCGGGGGCTCTCAAGGTGGCATCATGTCCTCTTTTCAGGGAGGCTATCATCTCCCAGAAGCGGCTGGGCTGCAATGGGCTGGGCTTCTCAGAGCCAGGGAAGCCCTTGGCCAGGCTGGTGGCTCCACTGGCTCCTGATACCCAAGGTAAGGGCTAGGGGCTGGGCAGGGG	MUT4	125	127	3	CCU	∆3nt	∆3nt	Exon	Exon	Exon					43.9904595214909				-0.241549260561808				no	mid	chr11:72597563_72597565del
chr11	72597565	G	C	PDE2A_e5	ENSE00003577129	PDE2A_e5_C125G	TGTTCCCAGGCCAGGCCTCGTTCCTCCCTGAGTCGGGGGCTCTCAAGGTGGCATCATGTCCTCTTTTCAGGGAGGCTATCATCTCCCAGAAGCGGCTGGGCTGCAATGGGCTGGGCTTCTCAGAGCTGCCAGGGAAGCCCTTGGCCAGGCTGGTGGCTCCACTGGCTCCTGATACCCAAGGTAAGGGCTAGGGGCTGGGCAGGGG	MUT4	125	125	1	C	G	sub	Exon	Exon	Exon					43.9904595214909				-0.241549260561808				no	mid	chr11:72597565G>C
chr11	72597565	G	A	PDE2A_e5	ENSE00003577129	PDE2A_e5_C125T	TGTTCCCAGGCCAGGCCTCGTTCCTCCCTGAGTCGGGGGCTCTCAAGGTGGCATCATGTCCTCTTTTCAGGGAGGCTATCATCTCCCAGAAGCGGCTGGGCTGCAATGGGCTGGGCTTCTCAGATCTGCCAGGGAAGCCCTTGGCCAGGCTGGTGGCTCCACTGGCTCCTGATACCCAAGGTAAGGGCTAGGGGCTGGGCAGGGG	MUT4	125	125	1	C	U	sub	Exon	Exon	Exon	110	0	72.7272727272727	50	43.9904595214909	75.6237663181981	31.6333067967072	9.09312337907339	-0.241549260561808	1.13216197488027	1.37371123544208	0.0165864208854271	yes	pos3	chr11:72597565G>A
chr11	72597561_72597566del	GGCAGGT	G	PDE2A_e5	ENSE00003577129	PDE2A_e5_del124to129	TGTTCCCAGGCCAGGCCTCGTTCCTCCCTGAGTCGGGGGCTCTCAAGGTGGCATCATGTCCTCTTTTCAGGGAGGCTATCATCTCCCAGAAGCGGCTGGGCTGCAATGGGCTGGGCTTCTCAGCAGGGAAGCCCTTGGCCAGGCTGGTGGCTCCACTGGCTCCTGATACCCAAGGTAAGGGCTAGGGGCTGGGCAGGGG	MUT4	124	129	6	ACCUGC	∆6nt	∆6nt	Exon	Exon	Exon					43.9904595214909				-0.241549260561808				no	mid	chr11:72597561_72597566del
chr11	72597546_72597566del	GCCAAGGGCTTCCCTGGCAGGT	G	PDE2A_e5	ENSE00003577129	PDE2A_e5_del124to144	TGTTCCCAGGCCAGGCCTCGTTCCTCCCTGAGTCGGGGGCTCTCAAGGTGGCATCATGTCCTCTTTTCAGGGAGGCTATCATCTCCCAGAAGCGGCTGGGCTGCAATGGGCTGGGCTTCTCAGCCAGGCTGGTGGCTCCACTGGCTCCTGATACCCAAGGTAAGGGCTAGGGGCTGGGCAGGGG	MUT4	124	144	21	ACCUGCCAGGGAAGCCCUUGG	∆21nt	∆21nt	Exon	Exon	Exon	89	75.609756097561	78.125	100	43.9904595214909	86.6540139846781	42.6635544631872	3.35955155979711	-0.241549260561808	1.87070767257952	2.11225693314133	1.04154380146309e-11	yes	pos4	chr11:72597546_72597566del
chr11	72597547_72597567del	CCAAGGGCTTCCCTGGCAGGTC	C	PDE2A_e5	ENSE00003577129	PDE2A_e5_del123to143	TGTTCCCAGGCCAGGCCTCGTTCCTCCCTGAGTCGGGGGCTCTCAAGGTGGCATCATGTCCTCTTTTCAGGGAGGCTATCATCTCCCAGAAGCGGCTGGGCTGCAATGGGCTGGGCTTCTCAGCCAGGCTGGTGGCTCCACTGGCTCCTGATACCCAAGGTAAGGGCTAGGGGCTGGGCAGGGG	MUT4	123	143	21	GACCUGCCAGGGAAGCCCUUG	∆21nt	∆21nt	Exon	Exon	Exon	89	75.609756097561	78.125	100	43.9904595214909	86.6540139846781	42.6635544631872	3.35955155979711	-0.241549260561808	1.87070767257952	2.11225693314133	1.04154380146309e-11	yes	pos4	chr11:72597547_72597567del
chr11	72597566	T	G	PDE2A_e5	ENSE00003577129	PDE2A_e5_A124C	TGTTCCCAGGCCAGGCCTCGTTCCTCCCTGAGTCGGGGGCTCTCAAGGTGGCATCATGTCCTCTTTTCAGGGAGGCTATCATCTCCCAGAAGCGGCTGGGCTGCAATGGGCTGGGCTTCTCAGCCCTGCCAGGGAAGCCCTTGGCCAGGCTGGTGGCTCCACTGGCTCCTGATACCCAAGGTAAGGGCTAGGGGCTGGGCAGGGG	MUT4	124	124	1	A	C	sub	Exon	Exon	Exon					43.9904595214909				-0.241549260561808				no	mid	chr11:72597566T>G
chr11	72597566del	GT	G	PDE2A_e5	ENSE00003577129	PDE2A_e5_del124to124	TGTTCCCAGGCCAGGCCTCGTTCCTCCCTGAGTCGGGGGCTCTCAAGGTGGCATCATGTCCTCTTTTCAGGGAGGCTATCATCTCCCAGAAGCGGCTGGGCTGCAATGGGCTGGGCTTCTCAGCCTGCCAGGGAAGCCCTTGGCCAGGCTGGTGGCTCCACTGGCTCCTGATACCCAAGGTAAGGGCTAGGGGCTGGGCAGGGG	MUT4	124	124	1	A	∆1nt	∆1nt	Exon	Exon	Exon					43.9904595214909				-0.241549260561808				no	mid	chr11:72597566del
chr11	72597566	T	C	PDE2A_e5	ENSE00003577129	PDE2A_e5_A124G	TGTTCCCAGGCCAGGCCTCGTTCCTCCCTGAGTCGGGGGCTCTCAAGGTGGCATCATGTCCTCTTTTCAGGGAGGCTATCATCTCCCAGAAGCGGCTGGGCTGCAATGGGCTGGGCTTCTCAGGCCTGCCAGGGAAGCCCTTGGCCAGGCTGGTGGCTCCACTGGCTCCTGATACCCAAGGTAAGGGCTAGGGGCTGGGCAGGGG	MUT4	124	124	1	A	G	sub	Exon	Exon	Exon	110	0	14.2857142857143	9.52380952380952	43.9904595214909	28.801575470531	-15.1888840509599	9.57470864430496	-0.241549260561808	-0.905040601294436	-0.663491340732628	0.286190565181659	no	mid	chr11:72597566T>C
chr11	72597566	T	A	PDE2A_e5	ENSE00003577129	PDE2A_e5_A124T	TGTTCCCAGGCCAGGCCTCGTTCCTCCCTGAGTCGGGGGCTCTCAAGGTGGCATCATGTCCTCTTTTCAGGGAGGCTATCATCTCCCAGAAGCGGCTGGGCTGCAATGGGCTGGGCTTCTCAGTCCTGCCAGGGAAGCCCTTGGCCAGGCTGGTGGCTCCACTGGCTCCTGATACCCAAGGTAAGGGCTAGGGGCTGGGCAGGGG	MUT4	124	124	1	A	U	sub	Exon	Exon	Exon					43.9904595214909				-0.241549260561808				no	mid	chr11:72597566T>A	missense_variant	Missense	VUS/Conflicting	1
chr11	72597564_72597566del	AGGT	A	PDE2A_e5	ENSE00003577129	PDE2A_e5_del124to126	TGTTCCCAGGCCAGGCCTCGTTCCTCCCTGAGTCGGGGGCTCTCAAGGTGGCATCATGTCCTCTTTTCAGGGAGGCTATCATCTCCCAGAAGCGGCTGGGCTGCAATGGGCTGGGCTTCTCAGTGCCAGGGAAGCCCTTGGCCAGGCTGGTGGCTCCACTGGCTCCTGATACCCAAGGTAAGGGCTAGGGGCTGGGCAGGGG	MUT4	124	126	3	ACC	∆3nt	∆3nt	Exon	Exon	Exon					43.9904595214909				-0.241549260561808				no	mid	chr11:72597564_72597566del
chr11	72597567	C	A	PDE2A_e5	ENSE00003577129	PDE2A_e5_G123T	TGTTCCCAGGCCAGGCCTCGTTCCTCCCTGAGTCGGGGGCTCTCAAGGTGGCATCATGTCCTCTTTTCAGGGAGGCTATCATCTCCCAGAAGCGGCTGGGCTGCAATGGGCTGGGCTTCTCATACCTGCCAGGGAAGCCCTTGGCCAGGCTGGTGGCTCCACTGGCTCCTGATACCCAAGGTAAGGGCTAGGGGCTGGGCAGGGG	MUT4	123	123	1	G	U	sub	Exon	Exon	Exon					43.9904595214909				-0.241549260561808				no	mid	chr11:72597567C>A
chr11	72597566_72597568del	GTCT	G	PDE2A_e5	ENSE00003577129	PDE2A_e5_del122to124	TGTTCCCAGGCCAGGCCTCGTTCCTCCCTGAGTCGGGGGCTCTCAAGGTGGCATCATGTCCTCTTTTCAGGGAGGCTATCATCTCCCAGAAGCGGCTGGGCTGCAATGGGCTGGGCTTCTCCCTGCCAGGGAAGCCCTTGGCCAGGCTGGTGGCTCCACTGGCTCCTGATACCCAAGGTAAGGGCTAGGGGCTGGGCAGGGG	MUT4	122	124	3	AGA	∆3nt	∆3nt	Exon	Exon	Exon	107	100	50	20	43.9904595214909	55.5861604671467	11.5957009456558	13.3179178961953	-0.241549260561808	0.224383135751452	0.46593239631326	0.551365191834274	no	mid	chr11:72597566_72597568del
chr11	72597568	T	G	PDE2A_e5	ENSE00003577129	PDE2A_e5_A122C	TGTTCCCAGGCCAGGCCTCGTTCCTCCCTGAGTCGGGGGCTCTCAAGGTGGCATCATGTCCTCTTTTCAGGGAGGCTATCATCTCCCAGAAGCGGCTGGGCTGCAATGGGCTGGGCTTCTCCGACCTGCCAGGGAAGCCCTTGGCCAGGCTGGTGGCTCCACTGGCTCCTGATACCCAAGGTAAGGGCTAGGGGCTGGGCAGGGG	MUT4	122	122	1	A	C	sub	Exon	Exon	Exon					43.9904595214909				-0.241549260561808				no	mid	chr11:72597568T>G
chr11	72597568del	CT	C	PDE2A_e5	ENSE00003577129	PDE2A_e5_del122to122	TGTTCCCAGGCCAGGCCTCGTTCCTCCCTGAGTCGGGGGCTCTCAAGGTGGCATCATGTCCTCTTTTCAGGGAGGCTATCATCTCCCAGAAGCGGCTGGGCTGCAATGGGCTGGGCTTCTCGACCTGCCAGGGAAGCCCTTGGCCAGGCTGGTGGCTCCACTGGCTCCTGATACCCAAGGTAAGGGCTAGGGGCTGGGCAGGGG	MUT4	122	122	1	A	∆1nt	∆1nt	Exon	Exon	Exon					43.9904595214909				-0.241549260561808				no	mid	chr11:72597568del
chr11	72597563_72597568del	CAGGTCT	C	PDE2A_e5	ENSE00003577129	PDE2A_e5_del122to127	TGTTCCCAGGCCAGGCCTCGTTCCTCCCTGAGTCGGGGGCTCTCAAGGTGGCATCATGTCCTCTTTTCAGGGAGGCTATCATCTCCCAGAAGCGGCTGGGCTGCAATGGGCTGGGCTTCTCGCCAGGGAAGCCCTTGGCCAGGCTGGTGGCTCCACTGGCTCCTGATACCCAAGGTAAGGGCTAGGGGCTGGGCAGGGG	MUT4	122	127	6	AGACCU	∆6nt	∆6nt	Exon	Exon	Exon					43.9904595214909				-0.241549260561808				no	mid	chr11:72597563_72597568del
chr11	72597568	T	C	PDE2A_e5	ENSE00003577129	PDE2A_e5_A122G	TGTTCCCAGGCCAGGCCTCGTTCCTCCCTGAGTCGGGGGCTCTCAAGGTGGCATCATGTCCTCTTTTCAGGGAGGCTATCATCTCCCAGAAGCGGCTGGGCTGCAATGGGCTGGGCTTCTCGGACCTGCCAGGGAAGCCCTTGGCCAGGCTGGTGGCTCCACTGGCTCCTGATACCCAAGGTAAGGGCTAGGGGCTGGGCAGGGG	MUT4	122	122	1	A	G	sub	Exon	Exon	Exon					43.9904595214909				-0.241549260561808				no	mid	chr11:72597568T>C
chr11	72597548_72597568del	CAAGGGCTTCCCTGGCAGGTCT	C	PDE2A_e5	ENSE00003577129	PDE2A_e5_del122to142	TGTTCCCAGGCCAGGCCTCGTTCCTCCCTGAGTCGGGGGCTCTCAAGGTGGCATCATGTCCTCTTTTCAGGGAGGCTATCATCTCCCAGAAGCGGCTGGGCTGCAATGGGCTGGGCTTCTCGGCCAGGCTGGTGGCTCCACTGGCTCCTGATACCCAAGGTAAGGGCTAGGGGCTGGGCAGGGG	MUT4	122	142	21	AGACCUGCCAGGGAAGCCCUU	∆21nt	∆21nt	Exon	Exon	Exon	89	84.6153846153846	78.9473684210526	85.7142857142857	43.9904595214909	88.9103629620514	44.9199034405605	2.91218989128488	-0.241549260561808	2.08161763242084	2.32316689298265	3.36384766475256e-13	yes	pos4	chr11:72597548_72597568del
chr11	72597568	T	A	PDE2A_e5	ENSE00003577129	PDE2A_e5_A122T	TGTTCCCAGGCCAGGCCTCGTTCCTCCCTGAGTCGGGGGCTCTCAAGGTGGCATCATGTCCTCTTTTCAGGGAGGCTATCATCTCCCAGAAGCGGCTGGGCTGCAATGGGCTGGGCTTCTCTGACCTGCCAGGGAAGCCCTTGGCCAGGCTGGTGGCTCCACTGGCTCCTGATACCCAAGGTAAGGGCTAGGGGCTGGGCAGGGG	MUT4	122	122	1	A	U	sub	Exon	Exon	Exon					43.9904595214909				-0.241549260561808				no	mid	chr11:72597568T>A
chr11	72597569	G	C	PDE2A_e5	ENSE00003577129	PDE2A_e5_C121G	TGTTCCCAGGCCAGGCCTCGTTCCTCCCTGAGTCGGGGGCTCTCAAGGTGGCATCATGTCCTCTTTTCAGGGAGGCTATCATCTCCCAGAAGCGGCTGGGCTGCAATGGGCTGGGCTTCTGAGACCTGCCAGGGAAGCCCTTGGCCAGGCTGGTGGCTCCACTGGCTCCTGATACCCAAGGTAAGGGCTAGGGGCTGGGCAGGGG	MUT4	121	121	1	C	G	sub	Exon	Exon	Exon					43.9904595214909				-0.241549260561808				no	mid	chr11:72597569G>C
chr11	72597569	G	A	PDE2A_e5	ENSE00003577129	PDE2A_e5_C121T	TGTTCCCAGGCCAGGCCTCGTTCCTCCCTGAGTCGGGGGCTCTCAAGGTGGCATCATGTCCTCTTTTCAGGGAGGCTATCATCTCCCAGAAGCGGCTGGGCTGCAATGGGCTGGGCTTCTTAGACCTGCCAGGGAAGCCCTTGGCCAGGCTGGTGGCTCCACTGGCTCCTGATACCCAAGGTAAGGGCTAGGGGCTGGGCAGGGG	MUT4	121	121	1	C	U	sub	Exon	Exon	Exon	110	56.25	37.5	20	43.9904595214909	59.4980958585066	15.5076363370157	8.7008633215453	-0.241549260561808	0.38459532081483	0.626144581376638	0.176043363847488	no	mid	chr11:72597569G>A	missense_variant	Missense	VUS/Conflicting	1
chr11	72597564_72597569del	AGGTCTG	A	PDE2A_e5	ENSE00003577129	PDE2A_e5_del121to126	TGTTCCCAGGCCAGGCCTCGTTCCTCCCTGAGTCGGGGGCTCTCAAGGTGGCATCATGTCCTCTTTTCAGGGAGGCTATCATCTCCCAGAAGCGGCTGGGCTGCAATGGGCTGGGCTTCTTGCCAGGGAAGCCCTTGGCCAGGCTGGTGGCTCCACTGGCTCCTGATACCCAAGGTAAGGGCTAGGGGCTGGGCAGGGG	MUT4	121	126	6	CAGACC	∆6nt	∆6nt	Exon	Exon	Exon					43.9904595214909				-0.241549260561808				no	mid	chr11:72597564_72597569del
chr11	72597549_72597569del	AAGGGCTTCCCTGGCAGGTCTG	A	PDE2A_e5	ENSE00003577129	PDE2A_e5_del121to141	TGTTCCCAGGCCAGGCCTCGTTCCTCCCTGAGTCGGGGGCTCTCAAGGTGGCATCATGTCCTCTTTTCAGGGAGGCTATCATCTCCCAGAAGCGGCTGGGCTGCAATGGGCTGGGCTTCTTGGCCAGGCTGGTGGCTCCACTGGCTCCTGATACCCAAGGTAAGGGCTAGGGGCTGGGCAGGGG	MUT4	121	141	21	CAGACCUGCCAGGGAAGCCCU	∆21nt	∆21nt	Exon	Exon	Exon	89	91.6666666666667	11.4285714285714	73.0769230769231	43.9904595214909	69.080584034071	25.0901245125801	5.92319143397064	-0.241549260561808	0.803889372714933	1.04543863327674	0.000817648456156459	yes	pos3	chr11:72597549_72597569del
chr11	72597550_72597570del	AGGGCTTCCCTGGCAGGTCTGA	A	PDE2A_e5	ENSE00003577129	PDE2A_e5_del120to140	TGTTCCCAGGCCAGGCCTCGTTCCTCCCTGAGTCGGGGGCTCTCAAGGTGGCATCATGTCCTCTTTTCAGGGAGGCTATCATCTCCCAGAAGCGGCTGGGCTGCAATGGGCTGGGCTTCTTGGCCAGGCTGGTGGCTCCACTGGCTCCTGATACCCAAGGTAAGGGCTAGGGGCTGGGCAGGGG	MUT4	120	140	21	UCAGACCUGCCAGGGAAGCCC	∆21nt	∆21nt	Exon	Exon	Exon	89	91.6666666666667	11.4285714285714	73.0769230769231	43.9904595214909	69.080584034071	25.0901245125801	5.92319143397064	-0.241549260561808	0.803889372714933	1.04543863327674	0.000817648456156459	yes	pos3	chr11:72597550_72597570del
chr11	72597551_72597571del	GGGCTTCCCTGGCAGGTCTGAG	G	PDE2A_e5	ENSE00003577129	PDE2A_e5_del119to139	TGTTCCCAGGCCAGGCCTCGTTCCTCCCTGAGTCGGGGGCTCTCAAGGTGGCATCATGTCCTCTTTTCAGGGAGGCTATCATCTCCCAGAAGCGGCTGGGCTGCAATGGGCTGGGCTTCTTGGCCAGGCTGGTGGCTCCACTGGCTCCTGATACCCAAGGTAAGGGCTAGGGGCTGGGCAGGGG	MUT4	119	139	21	CUCAGACCUGCCAGGGAAGCC	∆21nt	∆21nt	Exon	Exon	Exon	89	91.6666666666667	11.4285714285714	73.0769230769231	43.9904595214909	69.080584034071	25.0901245125801	5.92319143397064	-0.241549260561808	0.803889372714933	1.04543863327674	0.000817648456156459	yes	pos3	chr11:72597551_72597571del
chr11	72597571	G	C	PDE2A_e5	ENSE00003577129	PDE2A_e5_C119G	TGTTCCCAGGCCAGGCCTCGTTCCTCCCTGAGTCGGGGGCTCTCAAGGTGGCATCATGTCCTCTTTTCAGGGAGGCTATCATCTCCCAGAAGCGGCTGGGCTGCAATGGGCTGGGCTTGTCAGACCTGCCAGGGAAGCCCTTGGCCAGGCTGGTGGCTCCACTGGCTCCTGATACCCAAGGTAAGGGCTAGGGGCTGGGCAGGGG	MUT4	119	119	1	C	G	sub	Exon	Exon	Exon	110	20	0	9.52380952380952	43.9904595214909	32.3546373842489	-11.635822137242	10.0421189773608	-0.241549260561808	-0.737521441574451	-0.495972181012643	0.446728771999489	no	mid	chr11:72597571G>C
chr11	72597571del	AG	A	PDE2A_e5	ENSE00003577129	PDE2A_e5_del119to119	TGTTCCCAGGCCAGGCCTCGTTCCTCCCTGAGTCGGGGGCTCTCAAGGTGGCATCATGTCCTCTTTTCAGGGAGGCTATCATCTCCCAGAAGCGGCTGGGCTGCAATGGGCTGGGCTTTCAGACCTGCCAGGGAAGCCCTTGGCCAGGCTGGTGGCTCCACTGGCTCCTGATACCCAAGGTAAGGGCTAGGGGCTGGGCAGGGG	MUT4	119	119	1	C	∆1nt	∆1nt	Exon	Exon	Exon					43.9904595214909				-0.241549260561808				no	mid	chr11:72597571del
chr11	72597571	G	A	PDE2A_e5	ENSE00003577129	PDE2A_e5_C119T	TGTTCCCAGGCCAGGCCTCGTTCCTCCCTGAGTCGGGGGCTCTCAAGGTGGCATCATGTCCTCTTTTCAGGGAGGCTATCATCTCCCAGAAGCGGCTGGGCTGCAATGGGCTGGGCTTTTCAGACCTGCCAGGGAAGCCCTTGGCCAGGCTGGTGGCTCCACTGGCTCCTGATACCCAAGGTAAGGGCTAGGGGCTGGGCAGGGG	MUT4	119	119	1	C	U	sub	Exon	Exon	Exon	110	60	16.6666666666667	41.6666666666667	43.9904595214909	58.3431093080079	14.352649786517	8.4913087584933	-0.241549260561808	0.336874461637731	0.578423722199539	0.202575574129778	no	mid	chr11:72597571G>A
chr11	72597554_72597574del	CTTCCCTGGCAGGTCTGAGAAG	C	PDE2A_e5	ENSE00003577129	PDE2A_e5_del116to136	TGTTCCCAGGCCAGGCCTCGTTCCTCCCTGAGTCGGGGGCTCTCAAGGTGGCATCATGTCCTCTTTTCAGGGAGGCTATCATCTCCCAGAAGCGGCTGGGCTGCAATGGGCTGGGGCCCTTGGCCAGGCTGGTGGCTCCACTGGCTCCTGATACCCAAGGTAAGGGCTAGGGGCTGGGCAGGGG	MUT4	116	136	21	CUUCUCAGACCUGCCAGGGAA	∆21nt	∆21nt	Exon	Exon	Exon					43.9904595214909				-0.241549260561808				no	mid	chr11:72597554_72597574del
chr11	72597574	G	C	PDE2A_e5	ENSE00003577129	PDE2A_e5_C116G	TGTTCCCAGGCCAGGCCTCGTTCCTCCCTGAGTCGGGGGCTCTCAAGGTGGCATCATGTCCTCTTTTCAGGGAGGCTATCATCTCCCAGAAGCGGCTGGGCTGCAATGGGCTGGGGTTCTCAGACCTGCCAGGGAAGCCCTTGGCCAGGCTGGTGGCTCCACTGGCTCCTGATACCCAAGGTAAGGGCTAGGGGCTGGGCAGGGG	MUT4	116	116	1	C	G	sub	Exon	Exon	Exon	110	20	0	8.33333333333333	43.9904595214909	29.6749976705977	-14.3154618508932	11.4559177520928	-0.241549260561808	-0.862822525500708	-0.6212732649389	0.426661971969603	no	mid	chr11:72597574G>C
chr11	72597574del	AG	A	PDE2A_e5	ENSE00003577129	PDE2A_e5_del116to116	TGTTCCCAGGCCAGGCCTCGTTCCTCCCTGAGTCGGGGGCTCTCAAGGTGGCATCATGTCCTCTTTTCAGGGAGGCTATCATCTCCCAGAAGCGGCTGGGCTGCAATGGGCTGGGTTCTCAGACCTGCCAGGGAAGCCCTTGGCCAGGCTGGTGGCTCCACTGGCTCCTGATACCCAAGGTAAGGGCTAGGGGCTGGGCAGGGG	MUT4	116	116	1	C	∆1nt	∆1nt	Exon	Exon	Exon					43.9904595214909				-0.241549260561808				no	mid	chr11:72597574del
chr11	72597574	G	A	PDE2A_e5	ENSE00003577129	PDE2A_e5_C116T	TGTTCCCAGGCCAGGCCTCGTTCCTCCCTGAGTCGGGGGCTCTCAAGGTGGCATCATGTCCTCTTTTCAGGGAGGCTATCATCTCCCAGAAGCGGCTGGGCTGCAATGGGCTGGGTTTCTCAGACCTGCCAGGGAAGCCCTTGGCCAGGCTGGTGGCTCCACTGGCTCCTGATACCCAAGGTAAGGGCTAGGGGCTGGGCAGGGG	MUT4	116	116	1	C	U	sub	Exon	Exon	Exon	110	0	0	100	43.9904595214909	36.6204969063648	-7.3699626151261	17.56882905777	-0.241549260561808	-0.548532405702954	-0.306983145141146	0.809308276542143	no	mid	chr11:72597574G>A
chr11	72597573_72597575del	AAGC	A	PDE2A_e5	ENSE00003577129	PDE2A_e5_del115to117	TGTTCCCAGGCCAGGCCTCGTTCCTCCCTGAGTCGGGGGCTCTCAAGGTGGCATCATGTCCTCTTTTCAGGGAGGCTATCATCTCCCAGAAGCGGCTGGGCTGCAATGGGCTGGTCTCAGACCTGCCAGGGAAGCCCTTGGCCAGGCTGGTGGCTCCACTGGCTCCTGATACCCAAGGTAAGGGCTAGGGGCTGGGCAGGGG	MUT4	115	117	3	GCU	∆3nt	∆3nt	Exon	Exon	Exon					43.9904595214909				-0.241549260561808				no	mid	chr11:72597573_72597575del
chr11	72597575	C	A	PDE2A_e5	ENSE00003577129	PDE2A_e5_G115T	TGTTCCCAGGCCAGGCCTCGTTCCTCCCTGAGTCGGGGGCTCTCAAGGTGGCATCATGTCCTCTTTTCAGGGAGGCTATCATCTCCCAGAAGCGGCTGGGCTGCAATGGGCTGGTCTTCTCAGACCTGCCAGGGAAGCCCTTGGCCAGGCTGGTGGCTCCACTGGCTCCTGATACCCAAGGTAAGGGCTAGGGGCTGGGCAGGGG	MUT4	115	115	1	G	U	sub	Exon	Exon	Exon					43.9904595214909				-0.241549260561808				no	mid	chr11:72597575C>A
chr11	72597571_72597576del	AGAAGCC	A	PDE2A_e5	ENSE00003577129	PDE2A_e5_del114to119	TGTTCCCAGGCCAGGCCTCGTTCCTCCCTGAGTCGGGGGCTCTCAAGGTGGCATCATGTCCTCTTTTCAGGGAGGCTATCATCTCCCAGAAGCGGCTGGGCTGCAATGGGCTGTCAGACCTGCCAGGGAAGCCCTTGGCCAGGCTGGTGGCTCCACTGGCTCCTGATACCCAAGGTAAGGGCTAGGGGCTGGGCAGGGG	MUT4	114	119	6	GGCUUC	∆6nt	∆6nt	Exon	Exon	Exon					43.9904595214909				-0.241549260561808				no	mid	chr11:72597571_72597576del
chr11	72597576	C	A	PDE2A_e5	ENSE00003577129	PDE2A_e5_G114T	TGTTCCCAGGCCAGGCCTCGTTCCTCCCTGAGTCGGGGGCTCTCAAGGTGGCATCATGTCCTCTTTTCAGGGAGGCTATCATCTCCCAGAAGCGGCTGGGCTGCAATGGGCTGTGCTTCTCAGACCTGCCAGGGAAGCCCTTGGCCAGGCTGGTGGCTCCACTGGCTCCTGATACCCAAGGTAAGGGCTAGGGGCTGGGCAGGGG	MUT4	114	114	1	G	U	sub	Exon	Exon	Exon					43.9904595214909				-0.241549260561808				no	mid	chr11:72597576C>A
chr11	72597574_72597576del	AGCC	A	PDE2A_e5	ENSE00003577129	PDE2A_e5_del114to116	TGTTCCCAGGCCAGGCCTCGTTCCTCCCTGAGTCGGGGGCTCTCAAGGTGGCATCATGTCCTCTTTTCAGGGAGGCTATCATCTCCCAGAAGCGGCTGGGCTGCAATGGGCTGTTCTCAGACCTGCCAGGGAAGCCCTTGGCCAGGCTGGTGGCTCCACTGGCTCCTGATACCCAAGGTAAGGGCTAGGGGCTGGGCAGGGG	MUT4	114	116	3	GGC	∆3nt	∆3nt	Exon	Exon	Exon	107	100	100	100	43.9904595214909	95.8525487513309	51.86208922984	2.90948737051957	-0.241549260561808	3.14031707155587	3.38186633211768	2.284454367502e-05	yes	pos5	chr11:72597574_72597576del
chr11	72597577	C	A	PDE2A_e5	ENSE00003577129	PDE2A_e5_G113T	TGTTCCCAGGCCAGGCCTCGTTCCTCCCTGAGTCGGGGGCTCTCAAGGTGGCATCATGTCCTCTTTTCAGGGAGGCTATCATCTCCCAGAAGCGGCTGGGCTGCAATGGGCTTGGCTTCTCAGACCTGCCAGGGAAGCCCTTGGCCAGGCTGGTGGCTCCACTGGCTCCTGATACCCAAGGTAAGGGCTAGGGGCTGGGCAGGGG	MUT4	113	113	1	G	U	sub	Exon	Exon	Exon					43.9904595214909				-0.241549260561808				no	mid	chr11:72597577C>A
chr11	72597577_72597579del	CCAG	C	PDE2A_e5	ENSE00003577129	PDE2A_e5_del111to113	TGTTCCCAGGCCAGGCCTCGTTCCTCCCTGAGTCGGGGGCTCTCAAGGTGGCATCATGTCCTCTTTTCAGGGAGGCTATCATCTCCCAGAAGCGGCTGGGCTGCAATGGGGGCTTCTCAGACCTGCCAGGGAAGCCCTTGGCCAGGCTGGTGGCTCCACTGGCTCCTGATACCCAAGGTAAGGGCTAGGGGCTGGGCAGGGG	MUT4	111	113	3	CUG	∆3nt	∆3nt	Exon	Exon	Exon	107	33.3333333333333	8.33333333333333	10	43.9904595214909	33.4438773533963	-10.5465821680946	11.0911945032428	-0.241549260561808	-0.68817681025144	-0.446627549689632	0.529432559505553	no	mid	chr11:72597577_72597579del
chr11	72597578_72597580del	CAGC	C	PDE2A_e5	ENSE00003577129	PDE2A_e5_del110to112	TGTTCCCAGGCCAGGCCTCGTTCCTCCCTGAGTCGGGGGCTCTCAAGGTGGCATCATGTCCTCTTTTCAGGGAGGCTATCATCTCCCAGAAGCGGCTGGGCTGCAATGGGGGCTTCTCAGACCTGCCAGGGAAGCCCTTGGCCAGGCTGGTGGCTCCACTGGCTCCTGATACCCAAGGTAAGGGCTAGGGGCTGGGCAGGGG	MUT4	110	112	3	GCU	∆3nt	∆3nt	Exon	Exon	Exon	107	33.3333333333333	8.33333333333333	10	43.9904595214909	33.4438773533963	-10.5465821680946	11.0911945032428	-0.241549260561808	-0.68817681025144	-0.446627549689632	0.529432559505553	no	mid	chr11:72597578_72597580del
chr11	72597559_72597579del	CTGGCAGGTCTGAGAAGCCCAG	C	PDE2A_e5	ENSE00003577129	PDE2A_e5_del111to131	TGTTCCCAGGCCAGGCCTCGTTCCTCCCTGAGTCGGGGGCTCTCAAGGTGGCATCATGTCCTCTTTTCAGGGAGGCTATCATCTCCCAGAAGCGGCTGGGCTGCAATGGGGGGAAGCCCTTGGCCAGGCTGGTGGCTCCACTGGCTCCTGATACCCAAGGTAAGGGCTAGGGGCTGGGCAGGGG	MUT4	111	131	21	CUGGGCUUCUCAGACCUGCCA	∆21nt	∆21nt	Exon	Exon	Exon	89	60	70	95	43.9904595214909	83.3374092188874	39.3469496973965	4.95872020520079	-0.241549260561808	1.6097314049059	1.85128066546771	1.96898323891509e-06	yes	pos3	chr11:72597559_72597579del
chr11	72597579	G	C	PDE2A_e5	ENSE00003577129	PDE2A_e5_C111G	TGTTCCCAGGCCAGGCCTCGTTCCTCCCTGAGTCGGGGGCTCTCAAGGTGGCATCATGTCCTCTTTTCAGGGAGGCTATCATCTCCCAGAAGCGGCTGGGCTGCAATGGGGTGGGCTTCTCAGACCTGCCAGGGAAGCCCTTGGCCAGGCTGGTGGCTCCACTGGCTCCTGATACCCAAGGTAAGGGCTAGGGGCTGGGCAGGGG	MUT4	111	111	1	C	G	sub	Exon	Exon	Exon					43.9904595214909				-0.241549260561808				no	mid	chr11:72597579G>C
chr11	72597579del	AG	A	PDE2A_e5	ENSE00003577129	PDE2A_e5_del111to111	TGTTCCCAGGCCAGGCCTCGTTCCTCCCTGAGTCGGGGGCTCTCAAGGTGGCATCATGTCCTCTTTTCAGGGAGGCTATCATCTCCCAGAAGCGGCTGGGCTGCAATGGGTGGGCTTCTCAGACCTGCCAGGGAAGCCCTTGGCCAGGCTGGTGGCTCCACTGGCTCCTGATACCCAAGGTAAGGGCTAGGGGCTGGGCAGGGG	MUT4	111	111	1	C	∆1nt	∆1nt	Exon	Exon	Exon	109	14.2857142857143	0	0	43.9904595214909	27.358947982704	-16.6315115387869	11.2462172661371	-0.241549260561808	-0.976486575714591	-0.734937315152783	0.34247055033697	no	mid	chr11:72597579del
chr11	72597574_72597579del	AGCCCAG	A	PDE2A_e5	ENSE00003577129	PDE2A_e5_del111to116	TGTTCCCAGGCCAGGCCTCGTTCCTCCCTGAGTCGGGGGCTCTCAAGGTGGCATCATGTCCTCTTTTCAGGGAGGCTATCATCTCCCAGAAGCGGCTGGGCTGCAATGGGTTCTCAGACCTGCCAGGGAAGCCCTTGGCCAGGCTGGTGGCTCCACTGGCTCCTGATACCCAAGGTAAGGGCTAGGGGCTGGGCAGGGG	MUT4	111	116	6	CUGGGC	∆6nt	∆6nt	Exon	Exon	Exon	104	90.9090909090909	100	64.7058823529412	43.9904595214909	83.7135162472586	39.7230567257677	5.27861891448391	-0.241549260561808	1.63706490269543	1.87861416325724	8.70803957162291e-06	yes	pos3	chr11:72597574_72597579del
chr11	72597579	G	A	PDE2A_e5	ENSE00003577129	PDE2A_e5_C111T	TGTTCCCAGGCCAGGCCTCGTTCCTCCCTGAGTCGGGGGCTCTCAAGGTGGCATCATGTCCTCTTTTCAGGGAGGCTATCATCTCCCAGAAGCGGCTGGGCTGCAATGGGTTGGGCTTCTCAGACCTGCCAGGGAAGCCCTTGGCCAGGCTGGTGGCTCCACTGGCTCCTGATACCCAAGGTAAGGGCTAGGGGCTGGGCAGGGG	MUT4	111	111	1	C	U	sub	Exon	Exon	Exon	110		0	16.6666666666667	43.9904595214909	35.485019584279	-8.5054399372119	13.1945535907249	-0.241549260561808	-0.597786827462304	-0.356237566900496	0.690023468464986	no	mid	chr11:72597579G>A
chr11	72597580	C	A	PDE2A_e5	ENSE00003577129	PDE2A_e5_G110T	TGTTCCCAGGCCAGGCCTCGTTCCTCCCTGAGTCGGGGGCTCTCAAGGTGGCATCATGTCCTCTTTTCAGGGAGGCTATCATCTCCCAGAAGCGGCTGGGCTGCAATGGTCTGGGCTTCTCAGACCTGCCAGGGAAGCCCTTGGCCAGGCTGGTGGCTCCACTGGCTCCTGATACCCAAGGTAAGGGCTAGGGGCTGGGCAGGGG	MUT4	110	110	1	G	U	sub	Exon	Exon	Exon	110	100	0	50	43.9904595214909	83.8800937629399	39.889634241449	10.3765572637821	-0.241549260561808	1.64933340335344	1.89088266391525	0.0391248077610673	yes	pos3	chr11:72597580C>A
chr11	72597581	C	A	PDE2A_e5	ENSE00003577129	PDE2A_e5_G109T	TGTTCCCAGGCCAGGCCTCGTTCCTCCCTGAGTCGGGGGCTCTCAAGGTGGCATCATGTCCTCTTTTCAGGGAGGCTATCATCTCCCAGAAGCGGCTGGGCTGCAATGTGCTGGGCTTCTCAGACCTGCCAGGGAAGCCCTTGGCCAGGCTGGTGGCTCCACTGGCTCCTGATACCCAAGGTAAGGGCTAGGGGCTGGGCAGGGG	MUT4	109	109	1	G	U	sub	Exon	Exon	Exon	110	62.5	5.88235294117647	88.8888888888889	43.9904595214909	65.1171334395769	21.126673918086	10.084330999952	-0.241549260561808	0.624191921900603	0.865741182462411	0.114121538927439	no	mid	chr11:72597581C>A
chr11	72597579_72597581del	AGCC	A	PDE2A_e5	ENSE00003577129	PDE2A_e5_del109to111	TGTTCCCAGGCCAGGCCTCGTTCCTCCCTGAGTCGGGGGCTCTCAAGGTGGCATCATGTCCTCTTTTCAGGGAGGCTATCATCTCCCAGAAGCGGCTGGGCTGCAATGTGGGCTTCTCAGACCTGCCAGGGAAGCCCTTGGCCAGGCTGGTGGCTCCACTGGCTCCTGATACCCAAGGTAAGGGCTAGGGGCTGGGCAGGGG	MUT4	109	111	3	GGC	∆3nt	∆3nt	Exon	Exon	Exon					43.9904595214909				-0.241549260561808				no	mid	chr11:72597579_72597581del
chr11	72597582	C	A	PDE2A_e5	ENSE00003577129	PDE2A_e5_G108T	TGTTCCCAGGCCAGGCCTCGTTCCTCCCTGAGTCGGGGGCTCTCAAGGTGGCATCATGTCCTCTTTTCAGGGAGGCTATCATCTCCCAGAAGCGGCTGGGCTGCAATTGGCTGGGCTTCTCAGACCTGCCAGGGAAGCCCTTGGCCAGGCTGGTGGCTCCACTGGCTCCTGATACCCAAGGTAAGGGCTAGGGGCTGGGCAGGGG	MUT4	108	108	1	G	U	sub	Exon	Exon	Exon					43.9904595214909				-0.241549260561808				no	mid	chr11:72597582C>A
chr11	72597584	T	G	PDE2A_e5	ENSE00003577129	PDE2A_e5_A106C	TGTTCCCAGGCCAGGCCTCGTTCCTCCCTGAGTCGGGGGCTCTCAAGGTGGCATCATGTCCTCTTTTCAGGGAGGCTATCATCTCCCAGAAGCGGCTGGGCTGCACTGGGCTGGGCTTCTCAGACCTGCCAGGGAAGCCCTTGGCCAGGCTGGTGGCTCCACTGGCTCCTGATACCCAAGGTAAGGGCTAGGGGCTGGGCAGGGG	MUT4	106	106	1	A	C	sub	Exon	Exon	Exon					43.9904595214909				-0.241549260561808				no	mid	chr11:72597584T>G
chr11	72597582_72597584del	CCAT	C	PDE2A_e5	ENSE00003577129	PDE2A_e5_del106to108	TGTTCCCAGGCCAGGCCTCGTTCCTCCCTGAGTCGGGGGCTCTCAAGGTGGCATCATGTCCTCTTTTCAGGGAGGCTATCATCTCCCAGAAGCGGCTGGGCTGCAGGCTGGGCTTCTCAGACCTGCCAGGGAAGCCCTTGGCCAGGCTGGTGGCTCCACTGGCTCCTGATACCCAAGGTAAGGGCTAGGGGCTGGGCAGGGG	MUT4	106	108	3	AUG	∆3nt	∆3nt	Exon	Exon	Exon					43.9904595214909				-0.241549260561808				no	mid	chr11:72597582_72597584del
chr11	72597584	T	C	PDE2A_e5	ENSE00003577129	PDE2A_e5_A106G	TGTTCCCAGGCCAGGCCTCGTTCCTCCCTGAGTCGGGGGCTCTCAAGGTGGCATCATGTCCTCTTTTCAGGGAGGCTATCATCTCCCAGAAGCGGCTGGGCTGCAGTGGGCTGGGCTTCTCAGACCTGCCAGGGAAGCCCTTGGCCAGGCTGGTGGCTCCACTGGCTCCTGATACCCAAGGTAAGGGCTAGGGGCTGGGCAGGGG	MUT4	106	106	1	A	G	sub	Exon	Exon	Exon	110			0	43.9904595214909	19.3821216412722	-24.6083378802187	16.5117828713934	-0.241549260561808	-1.42536936449577	-1.18382010393396	0.428067771568432	no	mid	chr11:72597584T>C
chr11	72597564_72597584del	AGGTCTGAGAAGCCCAGCCCAT	A	PDE2A_e5	ENSE00003577129	PDE2A_e5_del106to126	TGTTCCCAGGCCAGGCCTCGTTCCTCCCTGAGTCGGGGGCTCTCAAGGTGGCATCATGTCCTCTTTTCAGGGAGGCTATCATCTCCCAGAAGCGGCTGGGCTGCATGCCAGGGAAGCCCTTGGCCAGGCTGGTGGCTCCACTGGCTCCTGATACCCAAGGTAAGGGCTAGGGGCTGGGCAGGGG	MUT4	106	126	21	AUGGGCUGGGCUUCUCAGACC	∆21nt	∆21nt	Exon	Exon	Exon	89	80.952380952381	62.5	81.5789473684211	43.9904595214909	83.9652943243996	39.9748348029087	3.29497631135283	-0.241549260561808	1.65564807280976	1.89719733337157	7.97074979250037e-13	yes	pos3	chr11:72597564_72597584del
chr11	72597584del	AT	A	PDE2A_e5	ENSE00003577129	PDE2A_e5_del106to106	TGTTCCCAGGCCAGGCCTCGTTCCTCCCTGAGTCGGGGGCTCTCAAGGTGGCATCATGTCCTCTTTTCAGGGAGGCTATCATCTCCCAGAAGCGGCTGGGCTGCATGGGCTGGGCTTCTCAGACCTGCCAGGGAAGCCCTTGGCCAGGCTGGTGGCTCCACTGGCTCCTGATACCCAAGGTAAGGGCTAGGGGCTGGGCAGGGG	MUT4	106	106	1	A	∆1nt	∆1nt	Exon	Exon	Exon					43.9904595214909				-0.241549260561808				no	mid	chr11:72597584del
chr11	72597585del	TT	T	PDE2A_e5	ENSE00003577129	PDE2A_e5_del105to105	TGTTCCCAGGCCAGGCCTCGTTCCTCCCTGAGTCGGGGGCTCTCAAGGTGGCATCATGTCCTCTTTTCAGGGAGGCTATCATCTCCCAGAAGCGGCTGGGCTGCATGGGCTGGGCTTCTCAGACCTGCCAGGGAAGCCCTTGGCCAGGCTGGTGGCTCCACTGGCTCCTGATACCCAAGGTAAGGGCTAGGGGCTGGGCAGGGG	MUT4	105	105	1	A	∆1nt	∆1nt	Exon	Exon	Exon					43.9904595214909				-0.241549260561808				no	mid	chr11:72597585del
chr11	72597579_72597584del	AGCCCAT	A	PDE2A_e5	ENSE00003577129	PDE2A_e5_del106to111	TGTTCCCAGGCCAGGCCTCGTTCCTCCCTGAGTCGGGGGCTCTCAAGGTGGCATCATGTCCTCTTTTCAGGGAGGCTATCATCTCCCAGAAGCGGCTGGGCTGCATGGGCTTCTCAGACCTGCCAGGGAAGCCCTTGGCCAGGCTGGTGGCTCCACTGGCTCCTGATACCCAAGGTAAGGGCTAGGGGCTGGGCAGGGG	MUT4	106	111	6	AUGGGC	∆6nt	∆6nt	Exon	Exon	Exon	104	16.6666666666667	100	45.4545454545455	43.9904595214909	63.723671371866	19.7332118503751	10.2606315716491	-0.241549260561808	0.563390675992542	0.80493993655435	0.15059271236199	no	mid	chr11:72597579_72597584del
chr11	72597584	T	A	PDE2A_e5	ENSE00003577129	PDE2A_e5_A106T	TGTTCCCAGGCCAGGCCTCGTTCCTCCCTGAGTCGGGGGCTCTCAAGGTGGCATCATGTCCTCTTTTCAGGGAGGCTATCATCTCCCAGAAGCGGCTGGGCTGCATTGGGCTGGGCTTCTCAGACCTGCCAGGGAAGCCCTTGGCCAGGCTGGTGGCTCCACTGGCTCCTGATACCCAAGGTAAGGGCTAGGGGCTGGGCAGGGG	MUT4	106	106	1	A	U	sub	Exon	Exon	Exon					43.9904595214909				-0.241549260561808				no	mid	chr11:72597584T>A
chr11	72597585	T	G	PDE2A_e5	ENSE00003577129	PDE2A_e5_A105C	TGTTCCCAGGCCAGGCCTCGTTCCTCCCTGAGTCGGGGGCTCTCAAGGTGGCATCATGTCCTCTTTTCAGGGAGGCTATCATCTCCCAGAAGCGGCTGGGCTGCCATGGGCTGGGCTTCTCAGACCTGCCAGGGAAGCCCTTGGCCAGGCTGGTGGCTCCACTGGCTCCTGATACCCAAGGTAAGGGCTAGGGGCTGGGCAGGGG	MUT4	105	105	1	A	C	sub	Exon	Exon	Exon	110	0	44.4444444444444	54.5454545454546	43.9904595214909	64.4255247549288	20.4350652334379	8.82032816043711	-0.241549260561808	0.593881508510234	0.835430769072042	0.0775027197831246	yes	pos2	chr11:72597585T>G
chr11	72597565_72597585del	GGTCTGAGAAGCCCAGCCCATT	G	PDE2A_e5	ENSE00003577129	PDE2A_e5_del105to125	TGTTCCCAGGCCAGGCCTCGTTCCTCCCTGAGTCGGGGGCTCTCAAGGTGGCATCATGTCCTCTTTTCAGGGAGGCTATCATCTCCCAGAAGCGGCTGGGCTGCCTGCCAGGGAAGCCCTTGGCCAGGCTGGTGGCTCCACTGGCTCCTGATACCCAAGGTAAGGGCTAGGGGCTGGGCAGGGG	MUT4	105	125	21	AAUGGGCUGGGCUUCUCAGAC	∆21nt	∆21nt	Exon	Exon	Exon	89	100	10	100	43.9904595214909	47.4343368526736	3.4438773311827	12.8859621566005	-0.241549260561808	-0.102716742086279	0.138832518475529	0.862452142064506	no	mid	chr11:72597565_72597585del
chr11	72597566_72597586del	GTCTGAGAAGCCCAGCCCATTG	G	PDE2A_e5	ENSE00003577129	PDE2A_e5_del104to124	TGTTCCCAGGCCAGGCCTCGTTCCTCCCTGAGTCGGGGGCTCTCAAGGTGGCATCATGTCCTCTTTTCAGGGAGGCTATCATCTCCCAGAAGCGGCTGGGCTGCCTGCCAGGGAAGCCCTTGGCCAGGCTGGTGGCTCCACTGGCTCCTGATACCCAAGGTAAGGGCTAGGGGCTGGGCAGGGG	MUT4	104	124	21	CAAUGGGCUGGGCUUCUCAGA	∆21nt	∆21nt	Exon	Exon	Exon	89	100	10	100	43.9904595214909	47.4343368526736	3.4438773311827	12.8859621566005	-0.241549260561808	-0.102716742086279	0.138832518475529	0.862452142064506	no	mid	chr11:72597566_72597586del
chr11	72597580_72597585del	GCCCATT	G	PDE2A_e5	ENSE00003577129	PDE2A_e5_del105to110	TGTTCCCAGGCCAGGCCTCGTTCCTCCCTGAGTCGGGGGCTCTCAAGGTGGCATCATGTCCTCTTTTCAGGGAGGCTATCATCTCCCAGAAGCGGCTGGGCTGCCTGGGCTTCTCAGACCTGCCAGGGAAGCCCTTGGCCAGGCTGGTGGCTCCACTGGCTCCTGATACCCAAGGTAAGGGCTAGGGGCTGGGCAGGGG	MUT4	105	110	6	AAUGGG	∆6nt	∆6nt	Exon	Exon	Exon					43.9904595214909				-0.241549260561808				no	mid	chr11:72597580_72597585del
chr11	72597585	T	C	PDE2A_e5	ENSE00003577129	PDE2A_e5_A105G	TGTTCCCAGGCCAGGCCTCGTTCCTCCCTGAGTCGGGGGCTCTCAAGGTGGCATCATGTCCTCTTTTCAGGGAGGCTATCATCTCCCAGAAGCGGCTGGGCTGCGATGGGCTGGGCTTCTCAGACCTGCCAGGGAAGCCCTTGGCCAGGCTGGTGGCTCCACTGGCTCCTGATACCCAAGGTAAGGGCTAGGGGCTGGGCAGGGG	MUT4	105	105	1	A	G	sub	Exon	Exon	Exon					43.9904595214909				-0.241549260561808				no	mid	chr11:72597585T>C
chr11	72597583_72597585del	CATT	C	PDE2A_e5	ENSE00003577129	PDE2A_e5_del105to107	TGTTCCCAGGCCAGGCCTCGTTCCTCCCTGAGTCGGGGGCTCTCAAGGTGGCATCATGTCCTCTTTTCAGGGAGGCTATCATCTCCCAGAAGCGGCTGGGCTGCGGGCTGGGCTTCTCAGACCTGCCAGGGAAGCCCTTGGCCAGGCTGGTGGCTCCACTGGCTCCTGATACCCAAGGTAAGGGCTAGGGGCTGGGCAGGGG	MUT4	105	107	3	AAU	∆3nt	∆3nt	Exon	Exon	Exon					43.9904595214909				-0.241549260561808				no	mid	chr11:72597583_72597585del
chr11	72597585	T	A	PDE2A_e5	ENSE00003577129	PDE2A_e5_A105T	TGTTCCCAGGCCAGGCCTCGTTCCTCCCTGAGTCGGGGGCTCTCAAGGTGGCATCATGTCCTCTTTTCAGGGAGGCTATCATCTCCCAGAAGCGGCTGGGCTGCTATGGGCTGGGCTTCTCAGACCTGCCAGGGAAGCCCTTGGCCAGGCTGGTGGCTCCACTGGCTCCTGATACCCAAGGTAAGGGCTAGGGGCTGGGCAGGGG	MUT4	105	105	1	A	U	sub	Exon	Exon	Exon					43.9904595214909				-0.241549260561808				no	mid	chr11:72597585T>A
chr11	72597586	G	C	PDE2A_e5	ENSE00003577129	PDE2A_e5_C104G	TGTTCCCAGGCCAGGCCTCGTTCCTCCCTGAGTCGGGGGCTCTCAAGGTGGCATCATGTCCTCTTTTCAGGGAGGCTATCATCTCCCAGAAGCGGCTGGGCTGGAATGGGCTGGGCTTCTCAGACCTGCCAGGGAAGCCCTTGGCCAGGCTGGTGGCTCCACTGGCTCCTGATACCCAAGGTAAGGGCTAGGGGCTGGGCAGGGG	MUT4	104	104	1	C	G	sub	Exon	Exon	Exon					43.9904595214909				-0.241549260561808				no	mid	chr11:72597586G>C
chr11	72597581_72597586del	CCCATTG	C	PDE2A_e5	ENSE00003577129	PDE2A_e5_del104to109	TGTTCCCAGGCCAGGCCTCGTTCCTCCCTGAGTCGGGGGCTCTCAAGGTGGCATCATGTCCTCTTTTCAGGGAGGCTATCATCTCCCAGAAGCGGCTGGGCTGGCTGGGCTTCTCAGACCTGCCAGGGAAGCCCTTGGCCAGGCTGGTGGCTCCACTGGCTCCTGATACCCAAGGTAAGGGCTAGGGGCTGGGCAGGGG	MUT4	104	109	6	CAAUGG	∆6nt	∆6nt	Exon	Exon	Exon	104		0	0	43.9904595214909	20.379145887377	-23.6113136341139	15.2144998504593	-0.241549260561808	-1.36276392731447	-1.12121466675266	0.390260296360256	no	mid	chr11:72597581_72597586del
chr11	72597582_72597587del	CCATTGC	C	PDE2A_e5	ENSE00003577129	PDE2A_e5_del103to108	TGTTCCCAGGCCAGGCCTCGTTCCTCCCTGAGTCGGGGGCTCTCAAGGTGGCATCATGTCCTCTTTTCAGGGAGGCTATCATCTCCCAGAAGCGGCTGGGCTGGCTGGGCTTCTCAGACCTGCCAGGGAAGCCCTTGGCCAGGCTGGTGGCTCCACTGGCTCCTGATACCCAAGGTAAGGGCTAGGGGCTGGGCAGGGG	MUT4	103	108	6	GCAAUG	∆6nt	∆6nt	Exon	Exon	Exon	104		0	0	43.9904595214909	20.379145887377	-23.6113136341139	15.2144998504593	-0.241549260561808	-1.36276392731447	-1.12121466675266	0.390260296360256	no	mid	chr11:72597582_72597587del
chr11	72597586	G	A	PDE2A_e5	ENSE00003577129	PDE2A_e5_C104T	TGTTCCCAGGCCAGGCCTCGTTCCTCCCTGAGTCGGGGGCTCTCAAGGTGGCATCATGTCCTCTTTTCAGGGAGGCTATCATCTCCCAGAAGCGGCTGGGCTGTAATGGGCTGGGCTTCTCAGACCTGCCAGGGAAGCCCTTGGCCAGGCTGGTGGCTCCACTGGCTCCTGATACCCAAGGTAAGGGCTAGGGGCTGGGCAGGGG	MUT4	104	104	1	C	U	sub	Exon	Exon	Exon					43.9904595214909				-0.241549260561808				no	mid	chr11:72597586G>A
chr11	72597584_72597586del	ATTG	A	PDE2A_e5	ENSE00003577129	PDE2A_e5_del104to106	TGTTCCCAGGCCAGGCCTCGTTCCTCCCTGAGTCGGGGGCTCTCAAGGTGGCATCATGTCCTCTTTTCAGGGAGGCTATCATCTCCCAGAAGCGGCTGGGCTGTGGGCTGGGCTTCTCAGACCTGCCAGGGAAGCCCTTGGCCAGGCTGGTGGCTCCACTGGCTCCTGATACCCAAGGTAAGGGCTAGGGGCTGGGCAGGGG	MUT4	104	106	3	CAA	∆3nt	∆3nt	Exon	Exon	Exon	107	16.6666666666667	0	27.2727272727273	43.9904595214909	38.8819097432111	-5.1085497782798	10.9917094141492	-0.241549260561808	-0.452278801275801	-0.210729540713993	0.778874600252701	no	mid	chr11:72597584_72597586del
chr11	72597587	C	A	PDE2A_e5	ENSE00003577129	PDE2A_e5_G103T	TGTTCCCAGGCCAGGCCTCGTTCCTCCCTGAGTCGGGGGCTCTCAAGGTGGCATCATGTCCTCTTTTCAGGGAGGCTATCATCTCCCAGAAGCGGCTGGGCTTCAATGGGCTGGGCTTCTCAGACCTGCCAGGGAAGCCCTTGGCCAGGCTGGTGGCTCCACTGGCTCCTGATACCCAAGGTAAGGGCTAGGGGCTGGGCAGGGG	MUT4	103	103	1	G	U	sub	Exon	Exon	Exon					43.9904595214909				-0.241549260561808				no	mid	chr11:72597587C>A
chr11	72597589	G	C	PDE2A_e5	ENSE00003577129	PDE2A_e5_C101G	TGTTCCCAGGCCAGGCCTCGTTCCTCCCTGAGTCGGGGGCTCTCAAGGTGGCATCATGTCCTCTTTTCAGGGAGGCTATCATCTCCCAGAAGCGGCTGGGGTGCAATGGGCTGGGCTTCTCAGACCTGCCAGGGAAGCCCTTGGCCAGGCTGGTGGCTCCACTGGCTCCTGATACCCAAGGTAAGGGCTAGGGGCTGGGCAGGGG	MUT4	101	101	1	C	G	sub	Exon	Exon	Exon					43.9904595214909				-0.241549260561808				no	mid	chr11:72597589G>C
chr11	72597589del	AG	A	PDE2A_e5	ENSE00003577129	PDE2A_e5_del101to101	TGTTCCCAGGCCAGGCCTCGTTCCTCCCTGAGTCGGGGGCTCTCAAGGTGGCATCATGTCCTCTTTTCAGGGAGGCTATCATCTCCCAGAAGCGGCTGGGTGCAATGGGCTGGGCTTCTCAGACCTGCCAGGGAAGCCCTTGGCCAGGCTGGTGGCTCCACTGGCTCCTGATACCCAAGGTAAGGGCTAGGGGCTGGGCAGGGG	MUT4	101	101	1	C	∆1nt	∆1nt	Exon	Exon	Exon					43.9904595214909				-0.241549260561808				no	mid	chr11:72597589del
chr11	72597584_72597589del	ATTGCAG	A	PDE2A_e5	ENSE00003577129	PDE2A_e5_del101to106	TGTTCCCAGGCCAGGCCTCGTTCCTCCCTGAGTCGGGGGCTCTCAAGGTGGCATCATGTCCTCTTTTCAGGGAGGCTATCATCTCCCAGAAGCGGCTGGGTGGGCTGGGCTTCTCAGACCTGCCAGGGAAGCCCTTGGCCAGGCTGGTGGCTCCACTGGCTCCTGATACCCAAGGTAAGGGCTAGGGGCTGGGCAGGGG	MUT4	101	106	6	CUGCAA	∆6nt	∆6nt	Exon	Exon	Exon	104	1.40845070422535	2.25563909774436	0	43.9904595214909	6.69427636339518	-37.2961831580957	2.44830489098352	-0.241549260561808	-2.63462856538236	-2.39307930482055	1.16677876218899e-08	yes	neg4	chr11:72597584_72597589del
chr11	72597589	G	A	PDE2A_e5	ENSE00003577129	PDE2A_e5_C101T	TGTTCCCAGGCCAGGCCTCGTTCCTCCCTGAGTCGGGGGCTCTCAAGGTGGCATCATGTCCTCTTTTCAGGGAGGCTATCATCTCCCAGAAGCGGCTGGGTTGCAATGGGCTGGGCTTCTCAGACCTGCCAGGGAAGCCCTTGGCCAGGCTGGTGGCTCCACTGGCTCCTGATACCCAAGGTAAGGGCTAGGGGCTGGGCAGGGG	MUT4	101	101	1	C	U	sub	Exon	Exon	Exon	110	18.75		0	43.9904595214909	36.0445691004868	-7.9458904210041	13.27334436441	-0.241549260561808	-0.573430245273615	-0.331880984711807	0.714545012402645	no	mid	chr11:72597589G>A
chr11	72597590	C	A	PDE2A_e5	ENSE00003577129	PDE2A_e5_G100T	TGTTCCCAGGCCAGGCCTCGTTCCTCCCTGAGTCGGGGGCTCTCAAGGTGGCATCATGTCCTCTTTTCAGGGAGGCTATCATCTCCCAGAAGCGGCTGGTCTGCAATGGGCTGGGCTTCTCAGACCTGCCAGGGAAGCCCTTGGCCAGGCTGGTGGCTCCACTGGCTCCTGATACCCAAGGTAAGGGCTAGGGGCTGGGCAGGGG	MUT4	100	100	1	G	U	sub	Exon	Exon	Exon					43.9904595214909				-0.241549260561808				no	mid	chr11:72597590C>A
chr11	72597571_72597591del	AGAAGCCCAGCCCATTGCAGCC	A	PDE2A_e5	ENSE00003577129	PDE2A_e5_del99to119	TGTTCCCAGGCCAGGCCTCGTTCCTCCCTGAGTCGGGGGCTCTCAAGGTGGCATCATGTCCTCTTTTCAGGGAGGCTATCATCTCCCAGAAGCGGCTGTCAGACCTGCCAGGGAAGCCCTTGGCCAGGCTGGTGGCTCCACTGGCTCCTGATACCCAAGGTAAGGGCTAGGGGCTGGGCAGGGG	MUT4	99	119	21	GGCUGCAAUGGGCUGGGCUUC	∆21nt	∆21nt	Exon	Exon	Exon					43.9904595214909				-0.241549260561808				no	mid	chr11:72597571_72597591del
chr11	72597589_72597591del	AGCC	A	PDE2A_e5	ENSE00003577129	PDE2A_e5_del99to101	TGTTCCCAGGCCAGGCCTCGTTCCTCCCTGAGTCGGGGGCTCTCAAGGTGGCATCATGTCCTCTTTTCAGGGAGGCTATCATCTCCCAGAAGCGGCTGTGCAATGGGCTGGGCTTCTCAGACCTGCCAGGGAAGCCCTTGGCCAGGCTGGTGGCTCCACTGGCTCCTGATACCCAAGGTAAGGGCTAGGGGCTGGGCAGGGG	MUT4	99	101	3	GGC	∆3nt	∆3nt	Exon	Exon	Exon					43.9904595214909				-0.241549260561808				no	mid	chr11:72597589_72597591del
chr11	72597591	C	A	PDE2A_e5	ENSE00003577129	PDE2A_e5_G99T	TGTTCCCAGGCCAGGCCTCGTTCCTCCCTGAGTCGGGGGCTCTCAAGGTGGCATCATGTCCTCTTTTCAGGGAGGCTATCATCTCCCAGAAGCGGCTGTGCTGCAATGGGCTGGGCTTCTCAGACCTGCCAGGGAAGCCCTTGGCCAGGCTGGTGGCTCCACTGGCTCCTGATACCCAAGGTAAGGGCTAGGGGCTGGGCAGGGG	MUT4	99	99	1	G	U	sub	Exon	Exon	Exon					43.9904595214909				-0.241549260561808				no	mid	chr11:72597591C>A
chr11	72597592	C	A	PDE2A_e5	ENSE00003577129	PDE2A_e5_G98T	TGTTCCCAGGCCAGGCCTCGTTCCTCCCTGAGTCGGGGGCTCTCAAGGTGGCATCATGTCCTCTTTTCAGGGAGGCTATCATCTCCCAGAAGCGGCTTGGCTGCAATGGGCTGGGCTTCTCAGACCTGCCAGGGAAGCCCTTGGCCAGGCTGGTGGCTCCACTGGCTCCTGATACCCAAGGTAAGGGCTAGGGGCTGGGCAGGGG	MUT4	98	98	1	G	U	sub	Exon	Exon	Exon					43.9904595214909				-0.241549260561808				no	mid	chr11:72597592C>A
chr11	72597592_72597594del	CCAG	C	PDE2A_e5	ENSE00003577129	PDE2A_e5_del96to98	TGTTCCCAGGCCAGGCCTCGTTCCTCCCTGAGTCGGGGGCTCTCAAGGTGGCATCATGTCCTCTTTTCAGGGAGGCTATCATCTCCCAGAAGCGGGGCTGCAATGGGCTGGGCTTCTCAGACCTGCCAGGGAAGCCCTTGGCCAGGCTGGTGGCTCCACTGGCTCCTGATACCCAAGGTAAGGGCTAGGGGCTGGGCAGGGG	MUT4	96	98	3	CUG	∆3nt	∆3nt	Exon	Exon	Exon					43.9904595214909				-0.241549260561808				no	mid	chr11:72597592_72597594del
chr11	72597593_72597595del	CAGC	C	PDE2A_e5	ENSE00003577129	PDE2A_e5_del95to97	TGTTCCCAGGCCAGGCCTCGTTCCTCCCTGAGTCGGGGGCTCTCAAGGTGGCATCATGTCCTCTTTTCAGGGAGGCTATCATCTCCCAGAAGCGGGGCTGCAATGGGCTGGGCTTCTCAGACCTGCCAGGGAAGCCCTTGGCCAGGCTGGTGGCTCCACTGGCTCCTGATACCCAAGGTAAGGGCTAGGGGCTGGGCAGGGG	MUT4	95	97	3	GCU	∆3nt	∆3nt	Exon	Exon	Exon					43.9904595214909				-0.241549260561808				no	mid	chr11:72597593_72597595del
chr11	72597594	G	C	PDE2A_e5	ENSE00003577129	PDE2A_e5_C96G	TGTTCCCAGGCCAGGCCTCGTTCCTCCCTGAGTCGGGGGCTCTCAAGGTGGCATCATGTCCTCTTTTCAGGGAGGCTATCATCTCCCAGAAGCGGGTGGGCTGCAATGGGCTGGGCTTCTCAGACCTGCCAGGGAAGCCCTTGGCCAGGCTGGTGGCTCCACTGGCTCCTGATACCCAAGGTAAGGGCTAGGGGCTGGGCAGGGG	MUT4	96	96	1	C	G	sub	Exon	Exon	Exon	110	0	0	0	43.9904595214909	1.99635149524498	-41.9941080262459	1.34911750929571	-0.241549260561808	-3.89368344541027	-3.65213418484846	9.23064863127361e-07	yes	neg5	chr11:72597594G>C
chr11	72597589_72597594del	AGCCCAG	A	PDE2A_e5	ENSE00003577129	PDE2A_e5_del96to101	TGTTCCCAGGCCAGGCCTCGTTCCTCCCTGAGTCGGGGGCTCTCAAGGTGGCATCATGTCCTCTTTTCAGGGAGGCTATCATCTCCCAGAAGCGGTGCAATGGGCTGGGCTTCTCAGACCTGCCAGGGAAGCCCTTGGCCAGGCTGGTGGCTCCACTGGCTCCTGATACCCAAGGTAAGGGCTAGGGGCTGGGCAGGGG	MUT4	96	101	6	CUGGGC	∆6nt	∆6nt	Exon	Exon	Exon					43.9904595214909				-0.241549260561808				no	mid	chr11:72597589_72597594del
chr11	72597594del	AG	A	PDE2A_e5	ENSE00003577129	PDE2A_e5_del96to96	TGTTCCCAGGCCAGGCCTCGTTCCTCCCTGAGTCGGGGGCTCTCAAGGTGGCATCATGTCCTCTTTTCAGGGAGGCTATCATCTCCCAGAAGCGGTGGGCTGCAATGGGCTGGGCTTCTCAGACCTGCCAGGGAAGCCCTTGGCCAGGCTGGTGGCTCCACTGGCTCCTGATACCCAAGGTAAGGGCTAGGGGCTGGGCAGGGG	MUT4	96	96	1	C	∆1nt	∆1nt	Exon	Exon	Exon	109	5	0	20	43.9904595214909	27.2980348134962	-16.6924247079947	10.9517118192059	-0.241549260561808	-0.979553700879093	-0.738004440317285	0.324849209357878	no	mid	chr11:72597594del
chr11	72597574_72597594del	AGCCCAGCCCATTGCAGCCCAG	A	PDE2A_e5	ENSE00003577129	PDE2A_e5_del96to116	TGTTCCCAGGCCAGGCCTCGTTCCTCCCTGAGTCGGGGGCTCTCAAGGTGGCATCATGTCCTCTTTTCAGGGAGGCTATCATCTCCCAGAAGCGGTTCTCAGACCTGCCAGGGAAGCCCTTGGCCAGGCTGGTGGCTCCACTGGCTCCTGATACCCAAGGTAAGGGCTAGGGGCTGGGCAGGGG	MUT4	96	116	21	CUGGGCUGCAAUGGGCUGGGC	∆21nt	∆21nt	Exon	Exon	Exon	89	80	33.3333333333333	75	43.9904595214909	76.0403833395528	32.0499238180619	6.73444938454356	-0.241549260561808	1.15489478492304	1.39644404548485	0.00075318796313281	yes	pos3	chr11:72597574_72597594del
chr11	72597594	G	A	PDE2A_e5	ENSE00003577129	PDE2A_e5_C96T	TGTTCCCAGGCCAGGCCTCGTTCCTCCCTGAGTCGGGGGCTCTCAAGGTGGCATCATGTCCTCTTTTCAGGGAGGCTATCATCTCCCAGAAGCGGTTGGGCTGCAATGGGCTGGGCTTCTCAGACCTGCCAGGGAAGCCCTTGGCCAGGCTGGTGGCTCCACTGGCTCCTGATACCCAAGGTAAGGGCTAGGGGCTGGGCAGGGG	MUT4	96	96	1	C	U	sub	Exon	Exon	Exon	110	100	16.6666666666667	33.3333333333333	43.9904595214909	46.2640776230644	2.2736181015735	11.2468316082755	-0.241549260561808	-0.149715924754083	0.091833335807725	0.904392492918846	no	mid	chr11:72597594G>A
chr11	72597595	C	A	PDE2A_e5	ENSE00003577129	PDE2A_e5_G95T	TGTTCCCAGGCCAGGCCTCGTTCCTCCCTGAGTCGGGGGCTCTCAAGGTGGCATCATGTCCTCTTTTCAGGGAGGCTATCATCTCCCAGAAGCGTCTGGGCTGCAATGGGCTGGGCTTCTCAGACCTGCCAGGGAAGCCCTTGGCCAGGCTGGTGGCTCCACTGGCTCCTGATACCCAAGGTAAGGGCTAGGGGCTGGGCAGGGG	MUT4	95	95	1	G	U	sub	Exon	Exon	Exon					43.9904595214909				-0.241549260561808				no	mid	chr11:72597595C>A
chr11	72597596	C	A	PDE2A_e5	ENSE00003577129	PDE2A_e5_G94T	TGTTCCCAGGCCAGGCCTCGTTCCTCCCTGAGTCGGGGGCTCTCAAGGTGGCATCATGTCCTCTTTTCAGGGAGGCTATCATCTCCCAGAAGCTGCTGGGCTGCAATGGGCTGGGCTTCTCAGACCTGCCAGGGAAGCCCTTGGCCAGGCTGGTGGCTCCACTGGCTCCTGATACCCAAGGTAAGGGCTAGGGGCTGGGCAGGGG	MUT4	94	94	1	G	U	sub	Exon	Exon	Exon	110	50	100	70	43.9904595214909	79.0585453099672	35.0680857884763	7.91419595884106	-0.241549260561808	1.32845798540837	1.57000724597018	0.00381333745103715	yes	pos3	chr11:72597596C>A
chr11	72597594_72597596del	AGCC	A	PDE2A_e5	ENSE00003577129	PDE2A_e5_del94to96	TGTTCCCAGGCCAGGCCTCGTTCCTCCCTGAGTCGGGGGCTCTCAAGGTGGCATCATGTCCTCTTTTCAGGGAGGCTATCATCTCCCAGAAGCTGGGCTGCAATGGGCTGGGCTTCTCAGACCTGCCAGGGAAGCCCTTGGCCAGGCTGGTGGCTCCACTGGCTCCTGATACCCAAGGTAAGGGCTAGGGGCTGGGCAGGGG	MUT4	94	96	3	GGC	∆3nt	∆3nt	Exon	Exon	Exon	107	0	23.0769230769231	75	43.9904595214909	51.4144561844861	7.4239966629952	11.4238228159405	-0.241549260561808	0.0565933473404812	0.298142607902289	0.676430435054457	no	mid	chr11:72597594_72597596del
chr11	72597595_72597597del	GCCG	G	PDE2A_e5	ENSE00003577129	PDE2A_e5_del93to95	TGTTCCCAGGCCAGGCCTCGTTCCTCCCTGAGTCGGGGGCTCTCAAGGTGGCATCATGTCCTCTTTTCAGGGAGGCTATCATCTCCCAGAAGCTGGGCTGCAATGGGCTGGGCTTCTCAGACCTGCCAGGGAAGCCCTTGGCCAGGCTGGTGGCTCCACTGGCTCCTGATACCCAAGGTAAGGGCTAGGGGCTGGGCAGGGG	MUT4	93	95	3	CGG	∆3nt	∆3nt	Exon	Exon	Exon	107	0	23.0769230769231	75	43.9904595214909	51.4144561844861	7.4239966629952	11.4238228159405	-0.241549260561808	0.0565933473404812	0.298142607902289	0.676430435054457	no	mid	chr11:72597595_72597597del
chr11	72597596_72597598del	CCGC	C	PDE2A_e5	ENSE00003577129	PDE2A_e5_del92to94	TGTTCCCAGGCCAGGCCTCGTTCCTCCCTGAGTCGGGGGCTCTCAAGGTGGCATCATGTCCTCTTTTCAGGGAGGCTATCATCTCCCAGAAGCTGGGCTGCAATGGGCTGGGCTTCTCAGACCTGCCAGGGAAGCCCTTGGCCAGGCTGGTGGCTCCACTGGCTCCTGATACCCAAGGTAAGGGCTAGGGGCTGGGCAGGGG	MUT4	92	94	3	GCG	∆3nt	∆3nt	Exon	Exon	Exon	107	0	23.0769230769231	75	43.9904595214909	51.4144561844861	7.4239966629952	11.4238228159405	-0.241549260561808	0.0565933473404812	0.298142607902289	0.676430435054457	no	mid	chr11:72597596_72597598del
chr11	72597592_72597597del	CCAGCCG	C	PDE2A_e5	ENSE00003577129	PDE2A_e5_del93to98	TGTTCCCAGGCCAGGCCTCGTTCCTCCCTGAGTCGGGGGCTCTCAAGGTGGCATCATGTCCTCTTTTCAGGGAGGCTATCATCTCCCAGAAGGGCTGCAATGGGCTGGGCTTCTCAGACCTGCCAGGGAAGCCCTTGGCCAGGCTGGTGGCTCCACTGGCTCCTGATACCCAAGGTAAGGGCTAGGGGCTGGGCAGGGG	MUT4	93	98	6	CGGCUG	∆6nt	∆6nt	Exon	Exon	Exon	104	0	6.25	50	43.9904595214909	47.7853487408203	3.7948892193294	10.210862052209	-0.241549260561808	-0.0886440501550363	0.152905210406772	0.826821011276714	no	mid	chr11:72597592_72597597del
chr11	72597593_72597598del	CAGCCGC	C	PDE2A_e5	ENSE00003577129	PDE2A_e5_del92to97	TGTTCCCAGGCCAGGCCTCGTTCCTCCCTGAGTCGGGGGCTCTCAAGGTGGCATCATGTCCTCTTTTCAGGGAGGCTATCATCTCCCAGAAGGGCTGCAATGGGCTGGGCTTCTCAGACCTGCCAGGGAAGCCCTTGGCCAGGCTGGTGGCTCCACTGGCTCCTGATACCCAAGGTAAGGGCTAGGGGCTGGGCAGGGG	MUT4	92	97	6	GCGGCU	∆6nt	∆6nt	Exon	Exon	Exon	104	0	6.25	50	43.9904595214909	47.7853487408203	3.7948892193294	10.210862052209	-0.241549260561808	-0.0886440501550363	0.152905210406772	0.826821011276714	no	mid	chr11:72597593_72597598del
chr11	72597597del	CG	C	PDE2A_e5	ENSE00003577129	PDE2A_e5_del93to93	TGTTCCCAGGCCAGGCCTCGTTCCTCCCTGAGTCGGGGGCTCTCAAGGTGGCATCATGTCCTCTTTTCAGGGAGGCTATCATCTCCCAGAAGGGCTGGGCTGCAATGGGCTGGGCTTCTCAGACCTGCCAGGGAAGCCCTTGGCCAGGCTGGTGGCTCCACTGGCTCCTGATACCCAAGGTAAGGGCTAGGGGCTGGGCAGGGG	MUT4	93	93	1	C	∆1nt	∆1nt	Exon	Exon	Exon					43.9904595214909				-0.241549260561808				no	mid	chr11:72597597del
chr11	72597577_72597597del	CCAGCCCATTGCAGCCCAGCCG	C	PDE2A_e5	ENSE00003577129	PDE2A_e5_del93to113	TGTTCCCAGGCCAGGCCTCGTTCCTCCCTGAGTCGGGGGCTCTCAAGGTGGCATCATGTCCTCTTTTCAGGGAGGCTATCATCTCCCAGAAGGGCTTCTCAGACCTGCCAGGGAAGCCCTTGGCCAGGCTGGTGGCTCCACTGGCTCCTGATACCCAAGGTAAGGGCTAGGGGCTGGGCAGGGG	MUT4	93	113	21	CGGCUGGGCUGCAAUGGGCUG	∆21nt	∆21nt	Exon	Exon	Exon	89	0	0	20	43.9904595214909	30.7687661756539	-13.221693345837	11.481505633563	-0.241549260561808	-0.810952026395166	-0.569402765833358	0.456150945484638	no	mid	chr11:72597577_72597597del
chr11	72597578_72597598del	CAGCCCATTGCAGCCCAGCCGC	C	PDE2A_e5	ENSE00003577129	PDE2A_e5_del92to112	TGTTCCCAGGCCAGGCCTCGTTCCTCCCTGAGTCGGGGGCTCTCAAGGTGGCATCATGTCCTCTTTTCAGGGAGGCTATCATCTCCCAGAAGGGCTTCTCAGACCTGCCAGGGAAGCCCTTGGCCAGGCTGGTGGCTCCACTGGCTCCTGATACCCAAGGTAAGGGCTAGGGGCTGGGCAGGGG	MUT4	92	112	21	GCGGCUGGGCUGCAAUGGGCU	∆21nt	∆21nt	Exon	Exon	Exon	89	0	0	20	43.9904595214909	30.7687661756539	-13.221693345837	11.481505633563	-0.241549260561808	-0.810952026395166	-0.569402765833358	0.456150945484638	no	mid	chr11:72597578_72597598del
chr11	72597597	G	C	PDE2A_e5	ENSE00003577129	PDE2A_e5_C93G	TGTTCCCAGGCCAGGCCTCGTTCCTCCCTGAGTCGGGGGCTCTCAAGGTGGCATCATGTCCTCTTTTCAGGGAGGCTATCATCTCCCAGAAGGGGCTGGGCTGCAATGGGCTGGGCTTCTCAGACCTGCCAGGGAAGCCCTTGGCCAGGCTGGTGGCTCCACTGGCTCCTGATACCCAAGGTAAGGGCTAGGGGCTGGGCAGGGG	MUT4	93	93	1	C	G	sub	Exon	Exon	Exon					43.9904595214909				-0.241549260561808				no	mid	chr11:72597597G>C
chr11	72597597	G	A	PDE2A_e5	ENSE00003577129	PDE2A_e5_C93T	TGTTCCCAGGCCAGGCCTCGTTCCTCCCTGAGTCGGGGGCTCTCAAGGTGGCATCATGTCCTCTTTTCAGGGAGGCTATCATCTCCCAGAAGTGGCTGGGCTGCAATGGGCTGGGCTTCTCAGACCTGCCAGGGAAGCCCTTGGCCAGGCTGGTGGCTCCACTGGCTCCTGATACCCAAGGTAAGGGCTAGGGGCTGGGCAGGGG	MUT4	93	93	1	C	U	sub	Exon	Exon	Exon	110	80	0	0	43.9904595214909	43.5087243333689	-0.481735188122001	15.8186422882865	-0.241549260561808	-0.261124735876421	-0.019575475314613	0.980443600339634	no	mid	chr11:72597597G>A	missense_variant	Missense	VUS/Conflicting	1
chr11	72597598	C	A	PDE2A_e5	ENSE00003577129	PDE2A_e5_G92T	TGTTCCCAGGCCAGGCCTCGTTCCTCCCTGAGTCGGGGGCTCTCAAGGTGGCATCATGTCCTCTTTTCAGGGAGGCTATCATCTCCCAGAATCGGCTGGGCTGCAATGGGCTGGGCTTCTCAGACCTGCCAGGGAAGCCCTTGGCCAGGCTGGTGGCTCCACTGGCTCCTGATACCCAAGGTAAGGGCTAGGGGCTGGGCAGGGG	MUT4	92	92	1	G	U	sub	Exon	Exon	Exon	110	87.5	9.09090909090909	36.3636363636364	43.9904595214909	58.3781842220824	14.3877247005915	9.90009292980488	-0.241549260561808	0.338317814656321	0.579867075218129	0.286190565181659	no	mid	chr11:72597598C>A
chr11	72597599	T	G	PDE2A_e5	ENSE00003577129	PDE2A_e5_A91C	TGTTCCCAGGCCAGGCCTCGTTCCTCCCTGAGTCGGGGGCTCTCAAGGTGGCATCATGTCCTCTTTTCAGGGAGGCTATCATCTCCCAGACGCGGCTGGGCTGCAATGGGCTGGGCTTCTCAGACCTGCCAGGGAAGCCCTTGGCCAGGCTGGTGGCTCCACTGGCTCCTGATACCCAAGGTAAGGGCTAGGGGCTGGGCAGGGG	MUT4	91	91	1	A	C	sub	Exon	Exon	Exon	110	100	50	54.5454545454546	43.9904595214909	71.3198230168225	27.3293634953316	8.53594390939846	-0.241549260561808	0.910968124781504	1.15251738534331	0.01793503118095	yes	pos3	chr11:72597599T>G
chr11	72597599del	CT	C	PDE2A_e5	ENSE00003577129	PDE2A_e5_del91to91	TGTTCCCAGGCCAGGCCTCGTTCCTCCCTGAGTCGGGGGCTCTCAAGGTGGCATCATGTCCTCTTTTCAGGGAGGCTATCATCTCCCAGAGCGGCTGGGCTGCAATGGGCTGGGCTTCTCAGACCTGCCAGGGAAGCCCTTGGCCAGGCTGGTGGCTCCACTGGCTCCTGATACCCAAGGTAAGGGCTAGGGGCTGGGCAGGGG	MUT4	91	91	1	A	∆1nt	∆1nt	Exon	Exon	Exon					43.9904595214909				-0.241549260561808				no	mid	chr11:72597599del
chr11	72597600del	TT	T	PDE2A_e5	ENSE00003577129	PDE2A_e5_del90to90	TGTTCCCAGGCCAGGCCTCGTTCCTCCCTGAGTCGGGGGCTCTCAAGGTGGCATCATGTCCTCTTTTCAGGGAGGCTATCATCTCCCAGAGCGGCTGGGCTGCAATGGGCTGGGCTTCTCAGACCTGCCAGGGAAGCCCTTGGCCAGGCTGGTGGCTCCACTGGCTCCTGATACCCAAGGTAAGGGCTAGGGGCTGGGCAGGGG	MUT4	90	90	1	A	∆1nt	∆1nt	Exon	Exon	Exon					43.9904595214909				-0.241549260561808				no	mid	chr11:72597600del
chr11	72597599	T	C	PDE2A_e5	ENSE00003577129	PDE2A_e5_A91G	TGTTCCCAGGCCAGGCCTCGTTCCTCCCTGAGTCGGGGGCTCTCAAGGTGGCATCATGTCCTCTTTTCAGGGAGGCTATCATCTCCCAGAGGCGGCTGGGCTGCAATGGGCTGGGCTTCTCAGACCTGCCAGGGAAGCCCTTGGCCAGGCTGGTGGCTCCACTGGCTCCTGATACCCAAGGTAAGGGCTAGGGGCTGGGCAGGGG	MUT4	91	91	1	A	G	sub	Exon	Exon	Exon					43.9904595214909				-0.241549260561808				no	mid	chr11:72597599T>C
chr11	72597597_72597599del	CGCT	C	PDE2A_e5	ENSE00003577129	PDE2A_e5_del91to93	TGTTCCCAGGCCAGGCCTCGTTCCTCCCTGAGTCGGGGGCTCTCAAGGTGGCATCATGTCCTCTTTTCAGGGAGGCTATCATCTCCCAGAGGCTGGGCTGCAATGGGCTGGGCTTCTCAGACCTGCCAGGGAAGCCCTTGGCCAGGCTGGTGGCTCCACTGGCTCCTGATACCCAAGGTAAGGGCTAGGGGCTGGGCAGGGG	MUT4	91	93	3	AGC	∆3nt	∆3nt	Exon	Exon	Exon	107	20.8333333333333	19.0476190476191	19.2307692307692	43.9904595214909	38.9634024359401	-5.0270570855508	6.7468012751532	-0.241549260561808	-0.448850837856652	-0.207301577294844	0.629671524158472	no	mid	chr11:72597597_72597599del
chr11	72597599	T	A	PDE2A_e5	ENSE00003577129	PDE2A_e5_A91T	TGTTCCCAGGCCAGGCCTCGTTCCTCCCTGAGTCGGGGGCTCTCAAGGTGGCATCATGTCCTCTTTTCAGGGAGGCTATCATCTCCCAGATGCGGCTGGGCTGCAATGGGCTGGGCTTCTCAGACCTGCCAGGGAAGCCCTTGGCCAGGCTGGTGGCTCCACTGGCTCCTGATACCCAAGGTAAGGGCTAGGGGCTGGGCAGGGG	MUT4	91	91	1	A	U	sub	Exon	Exon	Exon	110	0	5.55555555555556	25	43.9904595214909	34.8474428994333	-9.1430166220576	10.0190446520138	-0.241549260561808	-0.625751792197466	-0.384202531635658	0.548643138080221	no	mid	chr11:72597599T>A
chr11	72597594_72597599del	AGCCGCT	A	PDE2A_e5	ENSE00003577129	PDE2A_e5_del91to96	TGTTCCCAGGCCAGGCCTCGTTCCTCCCTGAGTCGGGGGCTCTCAAGGTGGCATCATGTCCTCTTTTCAGGGAGGCTATCATCTCCCAGATGGGCTGCAATGGGCTGGGCTTCTCAGACCTGCCAGGGAAGCCCTTGGCCAGGCTGGTGGCTCCACTGGCTCCTGATACCCAAGGTAAGGGCTAGGGGCTGGGCAGGGG	MUT4	91	96	6	AGCGGC	∆6nt	∆6nt	Exon	Exon	Exon	104	0	27.2727272727273	15	43.9904595214909	38.0598309576088	-5.9306285638821	8.97477941611868	-0.241549260561808	-0.487009483285599	-0.245460222723791	0.678560586083229	no	mid	chr11:72597594_72597599del
chr11	72597579_72597599del	AGCCCATTGCAGCCCAGCCGCT	A	PDE2A_e5	ENSE00003577129	PDE2A_e5_del91to111	TGTTCCCAGGCCAGGCCTCGTTCCTCCCTGAGTCGGGGGCTCTCAAGGTGGCATCATGTCCTCTTTTCAGGGAGGCTATCATCTCCCAGATGGGCTTCTCAGACCTGCCAGGGAAGCCCTTGGCCAGGCTGGTGGCTCCACTGGCTCCTGATACCCAAGGTAAGGGCTAGGGGCTGGGCAGGGG	MUT4	91	111	21	AGCGGCUGGGCUGCAAUGGGC	∆21nt	∆21nt	Exon	Exon	Exon					43.9904595214909				-0.241549260561808				no	mid	chr11:72597579_72597599del
chr11	72597600	T	G	PDE2A_e5	ENSE00003577129	PDE2A_e5_A90C	TGTTCCCAGGCCAGGCCTCGTTCCTCCCTGAGTCGGGGGCTCTCAAGGTGGCATCATGTCCTCTTTTCAGGGAGGCTATCATCTCCCAGCAGCGGCTGGGCTGCAATGGGCTGGGCTTCTCAGACCTGCCAGGGAAGCCCTTGGCCAGGCTGGTGGCTCCACTGGCTCCTGATACCCAAGGTAAGGGCTAGGGGCTGGGCAGGGG	MUT4	90	90	1	A	C	sub	Exon	Exon	Exon	110	0	22.7272727272727	100	43.9904595214909	45.28560801962	1.2951484981291	10.383411911512	-0.241549260561808	-0.189137504074295	0.052411756487513	0.937922178373614	no	mid	chr11:72597600T>G
chr11	72597598_72597600del	GCTT	G	PDE2A_e5	ENSE00003577129	PDE2A_e5_del90to92	TGTTCCCAGGCCAGGCCTCGTTCCTCCCTGAGTCGGGGGCTCTCAAGGTGGCATCATGTCCTCTTTTCAGGGAGGCTATCATCTCCCAGCGGCTGGGCTGCAATGGGCTGGGCTTCTCAGACCTGCCAGGGAAGCCCTTGGCCAGGCTGGTGGCTCCACTGGCTCCTGATACCCAAGGTAAGGGCTAGGGGCTGGGCAGGGG	MUT4	90	92	3	AAG	∆3nt	∆3nt	Exon	Exon	Exon					43.9904595214909				-0.241549260561808				no	mid	chr11:72597598_72597600del
chr11	72597599_72597601del	CTTC	C	PDE2A_e5	ENSE00003577129	PDE2A_e5_del89to91	TGTTCCCAGGCCAGGCCTCGTTCCTCCCTGAGTCGGGGGCTCTCAAGGTGGCATCATGTCCTCTTTTCAGGGAGGCTATCATCTCCCAGCGGCTGGGCTGCAATGGGCTGGGCTTCTCAGACCTGCCAGGGAAGCCCTTGGCCAGGCTGGTGGCTCCACTGGCTCCTGATACCCAAGGTAAGGGCTAGGGGCTGGGCAGGGG	MUT4	89	91	3	GAA	∆3nt	∆3nt	Exon	Exon	Exon					43.9904595214909				-0.241549260561808				no	mid	chr11:72597599_72597601del
chr11	72597600_72597602del	TTCT	T	PDE2A_e5	ENSE00003577129	PDE2A_e5_del88to90	TGTTCCCAGGCCAGGCCTCGTTCCTCCCTGAGTCGGGGGCTCTCAAGGTGGCATCATGTCCTCTTTTCAGGGAGGCTATCATCTCCCAGCGGCTGGGCTGCAATGGGCTGGGCTTCTCAGACCTGCCAGGGAAGCCCTTGGCCAGGCTGGTGGCTCCACTGGCTCCTGATACCCAAGGTAAGGGCTAGGGGCTGGGCAGGGG	MUT4	88	90	3	AGA	∆3nt	∆3nt	Exon	Exon	Exon					43.9904595214909				-0.241549260561808				no	mid	chr11:72597600_72597602del
chr11	72597595_72597600del	GCCGCTT	G	PDE2A_e5	ENSE00003577129	PDE2A_e5_del90to95	TGTTCCCAGGCCAGGCCTCGTTCCTCCCTGAGTCGGGGGCTCTCAAGGTGGCATCATGTCCTCTTTTCAGGGAGGCTATCATCTCCCAGCTGGGCTGCAATGGGCTGGGCTTCTCAGACCTGCCAGGGAAGCCCTTGGCCAGGCTGGTGGCTCCACTGGCTCCTGATACCCAAGGTAAGGGCTAGGGGCTGGGCAGGGG	MUT4	90	95	6	AAGCGG	∆6nt	∆6nt	Exon	Exon	Exon	104	25	7.14285714285714	38.4615384615385	43.9904595214909	47.405096823686	3.4146373021951	9.3604175865695	-0.241549260561808	-0.103889466413882	0.137659794147926	0.829525444139074	no	mid	chr11:72597595_72597600del
chr11	72597596_72597601del	CCGCTTC	C	PDE2A_e5	ENSE00003577129	PDE2A_e5_del89to94	TGTTCCCAGGCCAGGCCTCGTTCCTCCCTGAGTCGGGGGCTCTCAAGGTGGCATCATGTCCTCTTTTCAGGGAGGCTATCATCTCCCAGCTGGGCTGCAATGGGCTGGGCTTCTCAGACCTGCCAGGGAAGCCCTTGGCCAGGCTGGTGGCTCCACTGGCTCCTGATACCCAAGGTAAGGGCTAGGGGCTGGGCAGGGG	MUT4	89	94	6	GAAGCG	∆6nt	∆6nt	Exon	Exon	Exon	104	25	7.14285714285714	38.4615384615385	43.9904595214909	47.405096823686	3.4146373021951	9.3604175865695	-0.241549260561808	-0.103889466413882	0.137659794147926	0.829525444139074	no	mid	chr11:72597596_72597601del
chr11	72597580_72597600del	GCCCATTGCAGCCCAGCCGCTT	G	PDE2A_e5	ENSE00003577129	PDE2A_e5_del90to110	TGTTCCCAGGCCAGGCCTCGTTCCTCCCTGAGTCGGGGGCTCTCAAGGTGGCATCATGTCCTCTTTTCAGGGAGGCTATCATCTCCCAGCTGGGCTTCTCAGACCTGCCAGGGAAGCCCTTGGCCAGGCTGGTGGCTCCACTGGCTCCTGATACCCAAGGTAAGGGCTAGGGGCTGGGCAGGGG	MUT4	90	110	21	AAGCGGCUGGGCUGCAAUGGG	∆21nt	∆21nt	Exon	Exon	Exon					43.9904595214909				-0.241549260561808				no	mid	chr11:72597580_72597600del
chr11	72597581_72597601del	CCCATTGCAGCCCAGCCGCTTC	C	PDE2A_e5	ENSE00003577129	PDE2A_e5_del89to109	TGTTCCCAGGCCAGGCCTCGTTCCTCCCTGAGTCGGGGGCTCTCAAGGTGGCATCATGTCCTCTTTTCAGGGAGGCTATCATCTCCCAGCTGGGCTTCTCAGACCTGCCAGGGAAGCCCTTGGCCAGGCTGGTGGCTCCACTGGCTCCTGATACCCAAGGTAAGGGCTAGGGGCTGGGCAGGGG	MUT4	89	109	21	GAAGCGGCUGGGCUGCAAUGG	∆21nt	∆21nt	Exon	Exon	Exon					43.9904595214909				-0.241549260561808				no	mid	chr11:72597581_72597601del
chr11	72597600	T	C	PDE2A_e5	ENSE00003577129	PDE2A_e5_A90G	TGTTCCCAGGCCAGGCCTCGTTCCTCCCTGAGTCGGGGGCTCTCAAGGTGGCATCATGTCCTCTTTTCAGGGAGGCTATCATCTCCCAGGAGCGGCTGGGCTGCAATGGGCTGGGCTTCTCAGACCTGCCAGGGAAGCCCTTGGCCAGGCTGGTGGCTCCACTGGCTCCTGATACCCAAGGTAAGGGCTAGGGGCTGGGCAGGGG	MUT4	90	90	1	A	G	sub	Exon	Exon	Exon					43.9904595214909				-0.241549260561808				no	mid	chr11:72597600T>C
chr11	72597600	T	A	PDE2A_e5	ENSE00003577129	PDE2A_e5_A90T	TGTTCCCAGGCCAGGCCTCGTTCCTCCCTGAGTCGGGGGCTCTCAAGGTGGCATCATGTCCTCTTTTCAGGGAGGCTATCATCTCCCAGTAGCGGCTGGGCTGCAATGGGCTGGGCTTCTCAGACCTGCCAGGGAAGCCCTTGGCCAGGCTGGTGGCTCCACTGGCTCCTGATACCCAAGGTAAGGGCTAGGGGCTGGGCAGGGG	MUT4	90	90	1	A	U	sub	Exon	Exon	Exon	110	28.5714285714286	3.7037037037037	23.5294117647059	43.9904595214909	35.700089745688	-8.2903697758029	6.26387098110599	-0.241549260561808	-0.588405032841475	-0.346855772279667	0.364776113480184	no	mid	chr11:72597600T>A
chr11	72597601	C	A	PDE2A_e5	ENSE00003577129	PDE2A_e5_G89T	TGTTCCCAGGCCAGGCCTCGTTCCTCCCTGAGTCGGGGGCTCTCAAGGTGGCATCATGTCCTCTTTTCAGGGAGGCTATCATCTCCCATAAGCGGCTGGGCTGCAATGGGCTGGGCTTCTCAGACCTGCCAGGGAAGCCCTTGGCCAGGCTGGTGGCTCCACTGGCTCCTGATACCCAAGGTAAGGGCTAGGGGCTGGGCAGGGG	MUT4	89	89	1	G	U	sub	Exon	Exon	Exon	110	34.4827586206897	0	0	43.9904595214909	34.2355540437653	-9.7549054777256	9.75539605191439	-0.241549260561808	-0.652814661296009	-0.411265400734201	0.506297718218222	no	mid	chr11:72597601C>A
chr11	72597602	T	G	PDE2A_e5	ENSE00003577129	PDE2A_e5_A88C	TGTTCCCAGGCCAGGCCTCGTTCCTCCCTGAGTCGGGGGCTCTCAAGGTGGCATCATGTCCTCTTTTCAGGGAGGCTATCATCTCCCCGAAGCGGCTGGGCTGCAATGGGCTGGGCTTCTCAGACCTGCCAGGGAAGCCCTTGGCCAGGCTGGTGGCTCCACTGGCTCCTGATACCCAAGGTAAGGGCTAGGGGCTGGGCAGGGG	MUT4	88	88	1	A	C	sub	Exon	Exon	Exon					43.9904595214909				-0.241549260561808				no	mid	chr11:72597602T>G
chr11	72597602del	CT	C	PDE2A_e5	ENSE00003577129	PDE2A_e5_del88to88	TGTTCCCAGGCCAGGCCTCGTTCCTCCCTGAGTCGGGGGCTCTCAAGGTGGCATCATGTCCTCTTTTCAGGGAGGCTATCATCTCCCGAAGCGGCTGGGCTGCAATGGGCTGGGCTTCTCAGACCTGCCAGGGAAGCCCTTGGCCAGGCTGGTGGCTCCACTGGCTCCTGATACCCAAGGTAAGGGCTAGGGGCTGGGCAGGGG	MUT4	88	88	1	A	∆1nt	∆1nt	Exon	Exon	Exon					43.9904595214909				-0.241549260561808				no	mid	chr11:72597602del
chr11	72597602	T	C	PDE2A_e5	ENSE00003577129	PDE2A_e5_A88G	TGTTCCCAGGCCAGGCCTCGTTCCTCCCTGAGTCGGGGGCTCTCAAGGTGGCATCATGTCCTCTTTTCAGGGAGGCTATCATCTCCCGGAAGCGGCTGGGCTGCAATGGGCTGGGCTTCTCAGACCTGCCAGGGAAGCCCTTGGCCAGGCTGGTGGCTCCACTGGCTCCTGATACCCAAGGTAAGGGCTAGGGGCTGGGCAGGGG	MUT4	88	88	1	A	G	sub	Exon	Exon	Exon					43.9904595214909				-0.241549260561808				no	mid	chr11:72597602T>C
chr11	72597597_72597602del	CGCTTCT	C	PDE2A_e5	ENSE00003577129	PDE2A_e5_del88to93	TGTTCCCAGGCCAGGCCTCGTTCCTCCCTGAGTCGGGGGCTCTCAAGGTGGCATCATGTCCTCTTTTCAGGGAGGCTATCATCTCCCGGCTGGGCTGCAATGGGCTGGGCTTCTCAGACCTGCCAGGGAAGCCCTTGGCCAGGCTGGTGGCTCCACTGGCTCCTGATACCCAAGGTAAGGGCTAGGGGCTGGGCAGGGG	MUT4	88	93	6	AGAAGC	∆6nt	∆6nt	Exon	Exon	Exon	104	50	0	0	43.9904595214909	48.4068841782386	4.4164246567477	14.2684828963725	-0.241549260561808	-0.0637462105843761	0.177803049977432	0.849357345235649	no	mid	chr11:72597597_72597602del
chr11	72597598_72597603del	GCTTCTG	G	PDE2A_e5	ENSE00003577129	PDE2A_e5_del87to92	TGTTCCCAGGCCAGGCCTCGTTCCTCCCTGAGTCGGGGGCTCTCAAGGTGGCATCATGTCCTCTTTTCAGGGAGGCTATCATCTCCCGGCTGGGCTGCAATGGGCTGGGCTTCTCAGACCTGCCAGGGAAGCCCTTGGCCAGGCTGGTGGCTCCACTGGCTCCTGATACCCAAGGTAAGGGCTAGGGGCTGGGCAGGGG	MUT4	87	92	6	CAGAAG	∆6nt	∆6nt	Exon	Exon	Exon	104	50	0	0	43.9904595214909	48.4068841782386	4.4164246567477	14.2684828963725	-0.241549260561808	-0.0637462105843761	0.177803049977432	0.849357345235649	no	mid	chr11:72597598_72597603del
chr11	72597582_72597602del	CCATTGCAGCCCAGCCGCTTCT	C	PDE2A_e5	ENSE00003577129	PDE2A_e5_del88to108	TGTTCCCAGGCCAGGCCTCGTTCCTCCCTGAGTCGGGGGCTCTCAAGGTGGCATCATGTCCTCTTTTCAGGGAGGCTATCATCTCCCGGCTGGGCTTCTCAGACCTGCCAGGGAAGCCCTTGGCCAGGCTGGTGGCTCCACTGGCTCCTGATACCCAAGGTAAGGGCTAGGGGCTGGGCAGGGG	MUT4	88	108	21	AGAAGCGGCUGGGCUGCAAUG	∆21nt	∆21nt	Exon	Exon	Exon	89	5.26315789473684	8.33333333333333	0	43.9904595214909	18.3846591566356	-25.6058003648553	7.76386387927614	-0.241549260561808	-1.4905006694596	-1.24895140889779	0.0447470731067502	yes	neg3	chr11:72597582_72597602del
chr11	72597602	T	A	PDE2A_e5	ENSE00003577129	PDE2A_e5_A88T	TGTTCCCAGGCCAGGCCTCGTTCCTCCCTGAGTCGGGGGCTCTCAAGGTGGCATCATGTCCTCTTTTCAGGGAGGCTATCATCTCCCTGAAGCGGCTGGGCTGCAATGGGCTGGGCTTCTCAGACCTGCCAGGGAAGCCCTTGGCCAGGCTGGTGGCTCCACTGGCTCCTGATACCCAAGGTAAGGGCTAGGGGCTGGGCAGGGG	MUT4	88	88	1	A	U	sub	Exon	Exon	Exon	110	0	0	0	43.9904595214909	16.8737341583289	-27.116725363162	10.3972448943883	-0.241549260561808	-1.59460250592533	-1.35305324536352	0.145099570734787	no	mid	chr11:72597602T>A
chr11	72597603	G	C	PDE2A_e5	ENSE00003577129	PDE2A_e5_C87G	TGTTCCCAGGCCAGGCCTCGTTCCTCCCTGAGTCGGGGGCTCTCAAGGTGGCATCATGTCCTCTTTTCAGGGAGGCTATCATCTCCGAGAAGCGGCTGGGCTGCAATGGGCTGGGCTTCTCAGACCTGCCAGGGAAGCCCTTGGCCAGGCTGGTGGCTCCACTGGCTCCTGATACCCAAGGTAAGGGCTAGGGGCTGGGCAGGGG	MUT4	87	87	1	C	G	sub	Exon	Exon	Exon					43.9904595214909				-0.241549260561808				no	mid	chr11:72597603G>C
chr11	72597583_72597603del	CATTGCAGCCCAGCCGCTTCTG	C	PDE2A_e5	ENSE00003577129	PDE2A_e5_del87to107	TGTTCCCAGGCCAGGCCTCGTTCCTCCCTGAGTCGGGGGCTCTCAAGGTGGCATCATGTCCTCTTTTCAGGGAGGCTATCATCTCCGGGCTGGGCTTCTCAGACCTGCCAGGGAAGCCCTTGGCCAGGCTGGTGGCTCCACTGGCTCCTGATACCCAAGGTAAGGGCTAGGGGCTGGGCAGGGG	MUT4	87	107	21	CAGAAGCGGCUGGGCUGCAAU	∆21nt	∆21nt	Exon	Exon	Exon	89	45.4545454545455	87.5	61.5384615384615	43.9904595214909	75.9778735892315	31.9874140677406	6.59817660144624	-0.241549260561808	1.1514668215039	1.39301608206571	0.000577664359225682	yes	pos3	chr11:72597583_72597603del
chr11	72597603	G	A	PDE2A_e5	ENSE00003577129	PDE2A_e5_C87T	TGTTCCCAGGCCAGGCCTCGTTCCTCCCTGAGTCGGGGGCTCTCAAGGTGGCATCATGTCCTCTTTTCAGGGAGGCTATCATCTCCTAGAAGCGGCTGGGCTGCAATGGGCTGGGCTTCTCAGACCTGCCAGGGAAGCCCTTGGCCAGGCTGGTGGCTCCACTGGCTCCTGATACCCAAGGTAAGGGCTAGGGGCTGGGCAGGGG	MUT4	87	87	1	C	U	sub	Exon	Exon	Exon					43.9904595214909				-0.241549260561808				no	mid	chr11:72597603G>A
chr11	72597602_72597604del	CTGG	C	PDE2A_e5	ENSE00003577129	PDE2A_e5_del86to88	TGTTCCCAGGCCAGGCCTCGTTCCTCCCTGAGTCGGGGGCTCTCAAGGTGGCATCATGTCCTCTTTTCAGGGAGGCTATCATCTCGAAGCGGCTGGGCTGCAATGGGCTGGGCTTCTCAGACCTGCCAGGGAAGCCCTTGGCCAGGCTGGTGGCTCCACTGGCTCCTGATACCCAAGGTAAGGGCTAGGGGCTGGGCAGGGG	MUT4	86	88	3	CCA	∆3nt	∆3nt	Exon	Exon	Exon	107	90	57.1428571428572	100	43.9904595214909	83.4958907055501	39.5054311840592	6.7940288455684	-0.241549260561808	1.62118801949095	1.86273728005276	0.000717953145426002	yes	pos3	chr11:72597602_72597604del
chr11	72597604	G	C	PDE2A_e5	ENSE00003577129	PDE2A_e5_C86G	TGTTCCCAGGCCAGGCCTCGTTCCTCCCTGAGTCGGGGGCTCTCAAGGTGGCATCATGTCCTCTTTTCAGGGAGGCTATCATCTCGCAGAAGCGGCTGGGCTGCAATGGGCTGGGCTTCTCAGACCTGCCAGGGAAGCCCTTGGCCAGGCTGGTGGCTCCACTGGCTCCTGATACCCAAGGTAAGGGCTAGGGGCTGGGCAGGGG	MUT4	86	86	1	C	G	sub	Exon	Exon	Exon					43.9904595214909				-0.241549260561808				no	mid	chr11:72597604G>C
chr11	72597599_72597604del	CTTCTGG	C	PDE2A_e5	ENSE00003577129	PDE2A_e5_del86to91	TGTTCCCAGGCCAGGCCTCGTTCCTCCCTGAGTCGGGGGCTCTCAAGGTGGCATCATGTCCTCTTTTCAGGGAGGCTATCATCTCGCGGCTGGGCTGCAATGGGCTGGGCTTCTCAGACCTGCCAGGGAAGCCCTTGGCCAGGCTGGTGGCTCCACTGGCTCCTGATACCCAAGGTAAGGGCTAGGGGCTGGGCAGGGG	MUT4	86	91	6	CCAGAA	∆6nt	∆6nt	Exon	Exon	Exon	104	50	11.7647058823529		43.9904595214909	40.742794874371	-3.2476646471199	12.2681647553007	-0.241549260561808	-0.374608366962981	-0.133059106401173	0.866531009436051	no	mid	chr11:72597599_72597604del
chr11	72597604	G	A	PDE2A_e5	ENSE00003577129	PDE2A_e5_C86T	TGTTCCCAGGCCAGGCCTCGTTCCTCCCTGAGTCGGGGGCTCTCAAGGTGGCATCATGTCCTCTTTTCAGGGAGGCTATCATCTCTCAGAAGCGGCTGGGCTGCAATGGGCTGGGCTTCTCAGACCTGCCAGGGAAGCCCTTGGCCAGGCTGGTGGCTCCACTGGCTCCTGATACCCAAGGTAAGGGCTAGGGGCTGGGCAGGGG	MUT4	86	86	1	C	U	sub	Exon	Exon	Exon					43.9904595214909				-0.241549260561808				no	mid	chr11:72597604G>A
chr11	72597584_72597604del	ATTGCAGCCCAGCCGCTTCTGG	A	PDE2A_e5	ENSE00003577129	PDE2A_e5_del86to106	TGTTCCCAGGCCAGGCCTCGTTCCTCCCTGAGTCGGGGGCTCTCAAGGTGGCATCATGTCCTCTTTTCAGGGAGGCTATCATCTCTGGGCTGGGCTTCTCAGACCTGCCAGGGAAGCCCTTGGCCAGGCTGGTGGCTCCACTGGCTCCTGATACCCAAGGTAAGGGCTAGGGGCTGGGCAGGGG	MUT4	86	106	21	CCAGAAGCGGCUGGGCUGCAA	∆21nt	∆21nt	Exon	Exon	Exon	89	23.3333333333333	25	37.5	43.9904595214909	49.1145823790016	5.1241228575107	4.70760077375224	-0.241549260561808	-0.0354204075945672	0.206128852967241	0.453247327313093	no	mid	chr11:72597584_72597604del
chr11	72597605	G	C	PDE2A_e5	ENSE00003577129	PDE2A_e5_C85G	TGTTCCCAGGCCAGGCCTCGTTCCTCCCTGAGTCGGGGGCTCTCAAGGTGGCATCATGTCCTCTTTTCAGGGAGGCTATCATCTGCCAGAAGCGGCTGGGCTGCAATGGGCTGGGCTTCTCAGACCTGCCAGGGAAGCCCTTGGCCAGGCTGGTGGCTCCACTGGCTCCTGATACCCAAGGTAAGGGCTAGGGGCTGGGCAGGGG	MUT4	85	85	1	C	G	sub	Exon	Exon	Exon	110	0	9.09090909090909	100	43.9904595214909	48.8170190596147	4.8265595381238	15.8083967024535	-0.241549260561808	-0.0473280699979263	0.194221190563882	0.849409049307864	no	mid	chr11:72597605G>C
chr11	72597605	G	A	PDE2A_e5	ENSE00003577129	PDE2A_e5_C85T	TGTTCCCAGGCCAGGCCTCGTTCCTCCCTGAGTCGGGGGCTCTCAAGGTGGCATCATGTCCTCTTTTCAGGGAGGCTATCATCTTCCAGAAGCGGCTGGGCTGCAATGGGCTGGGCTTCTCAGACCTGCCAGGGAAGCCCTTGGCCAGGCTGGTGGCTCCACTGGCTCCTGATACCCAAGGTAAGGGCTAGGGGCTGGGCAGGGG	MUT4	85	85	1	C	U	sub	Exon	Exon	Exon	110	54.5454545454546	20	100	43.9904595214909	55.5482967174258	11.5578371959349	9.20837011997471	-0.241549260561808	0.222849573169201	0.464398833731009	0.371618559092853	no	mid	chr11:72597605G>A
chr11	72597602_72597607del	CTGGGAG	C	PDE2A_e5	ENSE00003577129	PDE2A_e5_del83to88	TGTTCCCAGGCCAGGCCTCGTTCCTCCCTGAGTCGGGGGCTCTCAAGGTGGCATCATGTCCTCTTTTCAGGGAGGCTATCATGAAGCGGCTGGGCTGCAATGGGCTGGGCTTCTCAGACCTGCCAGGGAAGCCCTTGGCCAGGCTGGTGGCTCCACTGGCTCCTGATACCCAAGGTAAGGGCTAGGGGCTGGGCAGGGG	MUT4	83	88	6	CUCCCA	∆6nt	∆6nt	Exon	Exon	Exon					43.9904595214909				-0.241549260561808				no	mid	chr11:72597602_72597607del
chr11	72597607	G	C	PDE2A_e5	ENSE00003577129	PDE2A_e5_C83G	TGTTCCCAGGCCAGGCCTCGTTCCTCCCTGAGTCGGGGGCTCTCAAGGTGGCATCATGTCCTCTTTTCAGGGAGGCTATCATGTCCCAGAAGCGGCTGGGCTGCAATGGGCTGGGCTTCTCAGACCTGCCAGGGAAGCCCTTGGCCAGGCTGGTGGCTCCACTGGCTCCTGATACCCAAGGTAAGGGCTAGGGGCTGGGCAGGGG	MUT4	83	83	1	C	G	sub	Exon	Exon	Exon	110	28.5714285714286	14.2857142857143	0	43.9904595214909	35.61523307604	-8.3752264454509	8.23282889584629	-0.241549260561808	-0.59210362495161	-0.350554364389802	0.497069619110606	no	mid	chr11:72597607G>C
chr11	72597607del	AG	A	PDE2A_e5	ENSE00003577129	PDE2A_e5_del83to83	TGTTCCCAGGCCAGGCCTCGTTCCTCCCTGAGTCGGGGGCTCTCAAGGTGGCATCATGTCCTCTTTTCAGGGAGGCTATCATTCCCAGAAGCGGCTGGGCTGCAATGGGCTGGGCTTCTCAGACCTGCCAGGGAAGCCCTTGGCCAGGCTGGTGGCTCCACTGGCTCCTGATACCCAAGGTAAGGGCTAGGGGCTGGGCAGGGG	MUT4	83	83	1	C	∆1nt	∆1nt	Exon	Exon	Exon	109	57.1428571428572	44.4444444444444	100	43.9904595214909	70.2849035308952	26.2944440094043	6.96842818177634	-0.241549260561808	0.860901816949198	1.10245107751101	0.00381333745103715	yes	pos3	chr11:72597607del
chr11	72597607	G	A	PDE2A_e5	ENSE00003577129	PDE2A_e5_C83T	TGTTCCCAGGCCAGGCCTCGTTCCTCCCTGAGTCGGGGGCTCTCAAGGTGGCATCATGTCCTCTTTTCAGGGAGGCTATCATTTCCCAGAAGCGGCTGGGCTGCAATGGGCTGGGCTTCTCAGACCTGCCAGGGAAGCCCTTGGCCAGGCTGGTGGCTCCACTGGCTCCTGATACCCAAGGTAAGGGCTAGGGGCTGGGCAGGGG	MUT4	83	83	1	C	U	sub	Exon	Exon	Exon	110	27.2727272727273	100	50	43.9904595214909	61.7351811095458	17.7447215880549	11.1506887309864	-0.241549260561808	0.478323057459453	0.719872318021261	0.246394957567897	no	mid	chr11:72597607G>A	synonymous_variant	Synonymous	Benign	2
chr11	72597604_72597609del	GGGAGAT	G	PDE2A_e5	ENSE00003577129	PDE2A_e5_del81to86	TGTTCCCAGGCCAGGCCTCGTTCCTCCCTGAGTCGGGGGCTCTCAAGGTGGCATCATGTCCTCTTTTCAGGGAGGCTATCCAGAAGCGGCTGGGCTGCAATGGGCTGGGCTTCTCAGACCTGCCAGGGAAGCCCTTGGCCAGGCTGGTGGCTCCACTGGCTCCTGATACCCAAGGTAAGGGCTAGGGGCTGGGCAGGGG	MUT4	81	86	6	AUCUCC	∆6nt	∆6nt	Exon	Exon	Exon					43.9904595214909				-0.241549260561808				no	mid	chr11:72597604_72597609del
chr11	72597605_72597610del	GGAGATG	G	PDE2A_e5	ENSE00003577129	PDE2A_e5_del80to85	TGTTCCCAGGCCAGGCCTCGTTCCTCCCTGAGTCGGGGGCTCTCAAGGTGGCATCATGTCCTCTTTTCAGGGAGGCTATCCAGAAGCGGCTGGGCTGCAATGGGCTGGGCTTCTCAGACCTGCCAGGGAAGCCCTTGGCCAGGCTGGTGGCTCCACTGGCTCCTGATACCCAAGGTAAGGGCTAGGGGCTGGGCAGGGG	MUT4	80	85	6	CAUCUC	∆6nt	∆6nt	Exon	Exon	Exon					43.9904595214909				-0.241549260561808				no	mid	chr11:72597605_72597610del
chr11	72597609	T	G	PDE2A_e5	ENSE00003577129	PDE2A_e5_A81C	TGTTCCCAGGCCAGGCCTCGTTCCTCCCTGAGTCGGGGGCTCTCAAGGTGGCATCATGTCCTCTTTTCAGGGAGGCTATCCTCTCCCAGAAGCGGCTGGGCTGCAATGGGCTGGGCTTCTCAGACCTGCCAGGGAAGCCCTTGGCCAGGCTGGTGGCTCCACTGGCTCCTGATACCCAAGGTAAGGGCTAGGGGCTGGGCAGGGG	MUT4	81	81	1	A	C	sub	Exon	Exon	Exon					43.9904595214909				-0.241549260561808				no	mid	chr11:72597609T>G
chr11	72597609	T	C	PDE2A_e5	ENSE00003577129	PDE2A_e5_A81G	TGTTCCCAGGCCAGGCCTCGTTCCTCCCTGAGTCGGGGGCTCTCAAGGTGGCATCATGTCCTCTTTTCAGGGAGGCTATCGTCTCCCAGAAGCGGCTGGGCTGCAATGGGCTGGGCTTCTCAGACCTGCCAGGGAAGCCCTTGGCCAGGCTGGTGGCTCCACTGGCTCCTGATACCCAAGGTAAGGGCTAGGGGCTGGGCAGGGG	MUT4	81	81	1	A	G	sub	Exon	Exon	Exon	110	0	0		43.9904595214909	20.4891467834179	-23.501312738073	14.834354418009	-0.241549260561808	-1.35599821003983	-1.11444894947802	0.377685843695378	no	mid	chr11:72597609T>C
chr11	72597607_72597609del	AGAT	A	PDE2A_e5	ENSE00003577129	PDE2A_e5_del81to83	TGTTCCCAGGCCAGGCCTCGTTCCTCCCTGAGTCGGGGGCTCTCAAGGTGGCATCATGTCCTCTTTTCAGGGAGGCTATCTCCCAGAAGCGGCTGGGCTGCAATGGGCTGGGCTTCTCAGACCTGCCAGGGAAGCCCTTGGCCAGGCTGGTGGCTCCACTGGCTCCTGATACCCAAGGTAAGGGCTAGGGGCTGGGCAGGGG	MUT4	81	83	3	AUC	∆3nt	∆3nt	Exon	Exon	Exon					43.9904595214909				-0.241549260561808				no	mid	chr11:72597607_72597609del
chr11	72597608_72597610del	GATG	G	PDE2A_e5	ENSE00003577129	PDE2A_e5_del80to82	TGTTCCCAGGCCAGGCCTCGTTCCTCCCTGAGTCGGGGGCTCTCAAGGTGGCATCATGTCCTCTTTTCAGGGAGGCTATCTCCCAGAAGCGGCTGGGCTGCAATGGGCTGGGCTTCTCAGACCTGCCAGGGAAGCCCTTGGCCAGGCTGGTGGCTCCACTGGCTCCTGATACCCAAGGTAAGGGCTAGGGGCTGGGCAGGGG	MUT4	80	82	3	CAU	∆3nt	∆3nt	Exon	Exon	Exon					43.9904595214909				-0.241549260561808				no	mid	chr11:72597608_72597610del
chr11	72597609_72597611del	ATGA	A	PDE2A_e5	ENSE00003577129	PDE2A_e5_del79to81	TGTTCCCAGGCCAGGCCTCGTTCCTCCCTGAGTCGGGGGCTCTCAAGGTGGCATCATGTCCTCTTTTCAGGGAGGCTATCTCCCAGAAGCGGCTGGGCTGCAATGGGCTGGGCTTCTCAGACCTGCCAGGGAAGCCCTTGGCCAGGCTGGTGGCTCCACTGGCTCCTGATACCCAAGGTAAGGGCTAGGGGCTGGGCAGGGG	MUT4	79	81	3	UCA	∆3nt	∆3nt	Exon	Exon	Exon					43.9904595214909				-0.241549260561808				no	mid	chr11:72597609_72597611del
chr11	72597610_72597612del	TGAT	T	PDE2A_e5	ENSE00003577129	PDE2A_e5_del78to80	TGTTCCCAGGCCAGGCCTCGTTCCTCCCTGAGTCGGGGGCTCTCAAGGTGGCATCATGTCCTCTTTTCAGGGAGGCTATCTCCCAGAAGCGGCTGGGCTGCAATGGGCTGGGCTTCTCAGACCTGCCAGGGAAGCCCTTGGCCAGGCTGGTGGCTCCACTGGCTCCTGATACCCAAGGTAAGGGCTAGGGGCTGGGCAGGGG	MUT4	78	80	3	AUC	∆3nt	∆3nt	Exon	Exon	Exon					43.9904595214909				-0.241549260561808				no	mid	chr11:72597610_72597612del
chr11	72597609del	AT	A	PDE2A_e5	ENSE00003577129	PDE2A_e5_del81to81	TGTTCCCAGGCCAGGCCTCGTTCCTCCCTGAGTCGGGGGCTCTCAAGGTGGCATCATGTCCTCTTTTCAGGGAGGCTATCTCTCCCAGAAGCGGCTGGGCTGCAATGGGCTGGGCTTCTCAGACCTGCCAGGGAAGCCCTTGGCCAGGCTGGTGGCTCCACTGGCTCCTGATACCCAAGGTAAGGGCTAGGGGCTGGGCAGGGG	MUT4	81	81	1	A	∆1nt	∆1nt	Exon	Exon	Exon	109	20	0	36.3636363636364	43.9904595214909	53.6567663126965	9.6663067912056	11.5670491492	-0.241549260561808	0.146532282311308	0.388081542873116	0.568427622348287	no	mid	chr11:72597609del
chr11	72597589_72597609del	AGCCCAGCCGCTTCTGGGAGAT	A	PDE2A_e5	ENSE00003577129	PDE2A_e5_del81to101	TGTTCCCAGGCCAGGCCTCGTTCCTCCCTGAGTCGGGGGCTCTCAAGGTGGCATCATGTCCTCTTTTCAGGGAGGCTATCTGCAATGGGCTGGGCTTCTCAGACCTGCCAGGGAAGCCCTTGGCCAGGCTGGTGGCTCCACTGGCTCCTGATACCCAAGGTAAGGGCTAGGGGCTGGGCAGGGG	MUT4	81	101	21	AUCUCCCAGAAGCGGCUGGGC	∆21nt	∆21nt	Exon	Exon	Exon	89	50	56.25	30.7692307692308	43.9904595214909	65.1130351573518	21.1225756358609	6.94614306553127	-0.241549260561808	0.624011502773279	0.865560763335087	0.0156478791658294	yes	pos2	chr11:72597589_72597609del
chr11	72597590_72597610del	GCCCAGCCGCTTCTGGGAGATG	G	PDE2A_e5	ENSE00003577129	PDE2A_e5_del80to100	TGTTCCCAGGCCAGGCCTCGTTCCTCCCTGAGTCGGGGGCTCTCAAGGTGGCATCATGTCCTCTTTTCAGGGAGGCTATCTGCAATGGGCTGGGCTTCTCAGACCTGCCAGGGAAGCCCTTGGCCAGGCTGGTGGCTCCACTGGCTCCTGATACCCAAGGTAAGGGCTAGGGGCTGGGCAGGGG	MUT4	80	100	21	CAUCUCCCAGAAGCGGCUGGG	∆21nt	∆21nt	Exon	Exon	Exon	89	50	56.25	30.7692307692308	43.9904595214909	65.1130351573518	21.1225756358609	6.94614306553127	-0.241549260561808	0.624011502773279	0.865560763335087	0.0156478791658294	yes	pos2	chr11:72597590_72597610del
chr11	72597609	T	A	PDE2A_e5	ENSE00003577129	PDE2A_e5_A81T	TGTTCCCAGGCCAGGCCTCGTTCCTCCCTGAGTCGGGGGCTCTCAAGGTGGCATCATGTCCTCTTTTCAGGGAGGCTATCTTCTCCCAGAAGCGGCTGGGCTGCAATGGGCTGGGCTTCTCAGACCTGCCAGGGAAGCCCTTGGCCAGGCTGGTGGCTCCACTGGCTCCTGATACCCAAGGTAAGGGCTAGGGGCTGGGCAGGGG	MUT4	81	81	1	A	U	sub	Exon	Exon	Exon					43.9904595214909				-0.241549260561808				no	mid	chr11:72597609T>A
chr11	72597610	G	C	PDE2A_e5	ENSE00003577129	PDE2A_e5_C80G	TGTTCCCAGGCCAGGCCTCGTTCCTCCCTGAGTCGGGGGCTCTCAAGGTGGCATCATGTCCTCTTTTCAGGGAGGCTATGATCTCCCAGAAGCGGCTGGGCTGCAATGGGCTGGGCTTCTCAGACCTGCCAGGGAAGCCCTTGGCCAGGCTGGTGGCTCCACTGGCTCCTGATACCCAAGGTAAGGGCTAGGGGCTGGGCAGGGG	MUT4	80	80	1	C	G	sub	Exon	Exon	Exon					43.9904595214909				-0.241549260561808				no	mid	chr11:72597610G>C
chr11	72597610	G	A	PDE2A_e5	ENSE00003577129	PDE2A_e5_C80T	TGTTCCCAGGCCAGGCCTCGTTCCTCCCTGAGTCGGGGGCTCTCAAGGTGGCATCATGTCCTCTTTTCAGGGAGGCTATTATCTCCCAGAAGCGGCTGGGCTGCAATGGGCTGGGCTTCTCAGACCTGCCAGGGAAGCCCTTGGCCAGGCTGGTGGCTCCACTGGCTCCTGATACCCAAGGTAAGGGCTAGGGGCTGGGCAGGGG	MUT4	80	80	1	C	U	sub	Exon	Exon	Exon					43.9904595214909				-0.241549260561808				no	mid	chr11:72597610G>A
chr11	72597612	T	G	PDE2A_e5	ENSE00003577129	PDE2A_e5_A78C	TGTTCCCAGGCCAGGCCTCGTTCCTCCCTGAGTCGGGGGCTCTCAAGGTGGCATCATGTCCTCTTTTCAGGGAGGCTCTCATCTCCCAGAAGCGGCTGGGCTGCAATGGGCTGGGCTTCTCAGACCTGCCAGGGAAGCCCTTGGCCAGGCTGGTGGCTCCACTGGCTCCTGATACCCAAGGTAAGGGCTAGGGGCTGGGCAGGGG	MUT4	78	78	1	A	C	sub	Exon	Exon	Exon					43.9904595214909				-0.241549260561808				no	mid	chr11:72597612T>G
chr11	72597592_72597612del	CCAGCCGCTTCTGGGAGATGAT	C	PDE2A_e5	ENSE00003577129	PDE2A_e5_del78to98	TGTTCCCAGGCCAGGCCTCGTTCCTCCCTGAGTCGGGGGCTCTCAAGGTGGCATCATGTCCTCTTTTCAGGGAGGCTGGCTGCAATGGGCTGGGCTTCTCAGACCTGCCAGGGAAGCCCTTGGCCAGGCTGGTGGCTCCACTGGCTCCTGATACCCAAGGTAAGGGCTAGGGGCTGGGCAGGGG	MUT4	78	98	21	AUCAUCUCCCAGAAGCGGCUG	∆21nt	∆21nt	Exon	Exon	Exon	89	53.2786885245902	25	21.2765957446809	43.9904595214909	45.1381273394001	1.1476678179092	3.20627196398055	-0.241549260561808	-0.195091335275974	0.046457925285834	0.843237287035096	no	mid	chr11:72597592_72597612del
chr11	72597612	T	C	PDE2A_e5	ENSE00003577129	PDE2A_e5_A78G	TGTTCCCAGGCCAGGCCTCGTTCCTCCCTGAGTCGGGGGCTCTCAAGGTGGCATCATGTCCTCTTTTCAGGGAGGCTGTCATCTCCCAGAAGCGGCTGGGCTGCAATGGGCTGGGCTTCTCAGACCTGCCAGGGAAGCCCTTGGCCAGGCTGGTGGCTCCACTGGCTCCTGATACCCAAGGTAAGGGCTAGGGGCTGGGCAGGGG	MUT4	78	78	1	A	G	sub	Exon	Exon	Exon					43.9904595214909				-0.241549260561808				no	mid	chr11:72597612T>C
chr11	72597612del	AT	A	PDE2A_e5	ENSE00003577129	PDE2A_e5_del78to78	TGTTCCCAGGCCAGGCCTCGTTCCTCCCTGAGTCGGGGGCTCTCAAGGTGGCATCATGTCCTCTTTTCAGGGAGGCTTCATCTCCCAGAAGCGGCTGGGCTGCAATGGGCTGGGCTTCTCAGACCTGCCAGGGAAGCCCTTGGCCAGGCTGGTGGCTCCACTGGCTCCTGATACCCAAGGTAAGGGCTAGGGGCTGGGCAGGGG	MUT4	78	78	1	A	∆1nt	∆1nt	Exon	Exon	Exon	109	0		27.2727272727273	43.9904595214909	48.9883345091046	4.9978749876137	13.8213645771541	-0.241549260561808	-0.0404721431596286	0.201077117402179	0.829525444139074	no	mid	chr11:72597612del
chr11	72597607_72597612del	AGATGAT	A	PDE2A_e5	ENSE00003577129	PDE2A_e5_del78to83	TGTTCCCAGGCCAGGCCTCGTTCCTCCCTGAGTCGGGGGCTCTCAAGGTGGCATCATGTCCTCTTTTCAGGGAGGCTTCCCAGAAGCGGCTGGGCTGCAATGGGCTGGGCTTCTCAGACCTGCCAGGGAAGCCCTTGGCCAGGCTGGTGGCTCCACTGGCTCCTGATACCCAAGGTAAGGGCTAGGGGCTGGGCAGGGG	MUT4	78	83	6	AUCAUC	∆6nt	∆6nt	Exon	Exon	Exon	104	26.6666666666667	50	46.1538461538462	43.9904595214909	61.1088897702619	17.118430248771	7.8947278170205	-0.241549260561808	0.451891655306542	0.69344091586835	0.0908539308901545	yes	pos2	chr11:72597607_72597612del
chr11	72597612	T	A	PDE2A_e5	ENSE00003577129	PDE2A_e5_A78T	TGTTCCCAGGCCAGGCCTCGTTCCTCCCTGAGTCGGGGGCTCTCAAGGTGGCATCATGTCCTCTTTTCAGGGAGGCTTTCATCTCCCAGAAGCGGCTGGGCTGCAATGGGCTGGGCTTCTCAGACCTGCCAGGGAAGCCCTTGGCCAGGCTGGTGGCTCCACTGGCTCCTGATACCCAAGGTAAGGGCTAGGGGCTGGGCAGGGG	MUT4	78	78	1	A	U	sub	Exon	Exon	Exon					43.9904595214909				-0.241549260561808				no	mid	chr11:72597612T>A
chr11	72597614	G	C	PDE2A_e5	ENSE00003577129	PDE2A_e5_C76G	TGTTCCCAGGCCAGGCCTCGTTCCTCCCTGAGTCGGGGGCTCTCAAGGTGGCATCATGTCCTCTTTTCAGGGAGGGTATCATCTCCCAGAAGCGGCTGGGCTGCAATGGGCTGGGCTTCTCAGACCTGCCAGGGAAGCCCTTGGCCAGGCTGGTGGCTCCACTGGCTCCTGATACCCAAGGTAAGGGCTAGGGGCTGGGCAGGGG	MUT4	76	76	1	C	G	sub	Exon	Exon	Exon	110	33.3333333333333	0	100	43.9904595214909	45.1157891653382	1.1253296438473	15.7235423236096	-0.241549260561808	-0.195993430912593	0.045555829649215	0.96645869977574	no	mid	chr11:72597614G>C
chr11	72597614del	AG	A	PDE2A_e5	ENSE00003577129	PDE2A_e5_del76to76	TGTTCCCAGGCCAGGCCTCGTTCCTCCCTGAGTCGGGGGCTCTCAAGGTGGCATCATGTCCTCTTTTCAGGGAGGTATCATCTCCCAGAAGCGGCTGGGCTGCAATGGGCTGGGCTTCTCAGACCTGCCAGGGAAGCCCTTGGCCAGGCTGGTGGCTCCACTGGCTCCTGATACCCAAGGTAAGGGCTAGGGGCTGGGCAGGGG	MUT4	76	76	1	C	∆1nt	∆1nt	Exon	Exon	Exon					43.9904595214909				-0.241549260561808				no	mid	chr11:72597614del
chr11	72597612_72597614del	ATAG	A	PDE2A_e5	ENSE00003577129	PDE2A_e5_del76to78	TGTTCCCAGGCCAGGCCTCGTTCCTCCCTGAGTCGGGGGCTCTCAAGGTGGCATCATGTCCTCTTTTCAGGGAGGTCATCTCCCAGAAGCGGCTGGGCTGCAATGGGCTGGGCTTCTCAGACCTGCCAGGGAAGCCCTTGGCCAGGCTGGTGGCTCCACTGGCTCCTGATACCCAAGGTAAGGGCTAGGGGCTGGGCAGGGG	MUT4	76	78	3	CUA	∆3nt	∆3nt	Exon	Exon	Exon	107		0		43.9904595214909	19.3454992545729	-24.644960266918	16.4652247926507	-0.241549260561808	-1.42771481315098	-1.18616555258917	0.426661971969603	no	mid	chr11:72597612_72597614del
chr11	72597609_72597614del	ATGATAG	A	PDE2A_e5	ENSE00003577129	PDE2A_e5_del76to81	TGTTCCCAGGCCAGGCCTCGTTCCTCCCTGAGTCGGGGGCTCTCAAGGTGGCATCATGTCCTCTTTTCAGGGAGGTCTCCCAGAAGCGGCTGGGCTGCAATGGGCTGGGCTTCTCAGACCTGCCAGGGAAGCCCTTGGCCAGGCTGGTGGCTCCACTGGCTCCTGATACCCAAGGTAAGGGCTAGGGGCTGGGCAGGGG	MUT4	76	81	6	CUAUCA	∆6nt	∆6nt	Exon	Exon	Exon	104	50	23.5294117647059		43.9904595214909	52.8932899169791	8.9028303954882	9.85400160671547	-0.241549260561808	0.115861030666292	0.3574102912281	0.528267033489045	no	mid	chr11:72597609_72597614del
chr11	72597594_72597614del	AGCCGCTTCTGGGAGATGATAG	A	PDE2A_e5	ENSE00003577129	PDE2A_e5_del76to96	TGTTCCCAGGCCAGGCCTCGTTCCTCCCTGAGTCGGGGGCTCTCAAGGTGGCATCATGTCCTCTTTTCAGGGAGGTGGGCTGCAATGGGCTGGGCTTCTCAGACCTGCCAGGGAAGCCCTTGGCCAGGCTGGTGGCTCCACTGGCTCCTGATACCCAAGGTAAGGGCTAGGGGCTGGGCAGGGG	MUT4	76	96	21	CUAUCAUCUCCCAGAAGCGGC	∆21nt	∆21nt	Exon	Exon	Exon	89	5.18867924528302	3.01624129930394	0.392156862745098	43.9904595214909	8.72438128883883	-35.2660782326521	1.66777088503313	-0.241549260561808	-2.3477621529378	-2.10621289237599	6.15711401009965e-20	yes	neg4	chr11:72597594_72597614del
chr11	72597614	G	A	PDE2A_e5	ENSE00003577129	PDE2A_e5_C76T	TGTTCCCAGGCCAGGCCTCGTTCCTCCCTGAGTCGGGGGCTCTCAAGGTGGCATCATGTCCTCTTTTCAGGGAGGTTATCATCTCCCAGAAGCGGCTGGGCTGCAATGGGCTGGGCTTCTCAGACCTGCCAGGGAAGCCCTTGGCCAGGCTGGTGGCTCCACTGGCTCCTGATACCCAAGGTAAGGGCTAGGGGCTGGGCAGGGG	MUT4	76	76	1	C	U	sub	Exon	Exon	Exon					43.9904595214909				-0.241549260561808				no	mid	chr11:72597614G>A
chr11	72597615	C	A	PDE2A_e5	ENSE00003577129	PDE2A_e5_G75T	TGTTCCCAGGCCAGGCCTCGTTCCTCCCTGAGTCGGGGGCTCTCAAGGTGGCATCATGTCCTCTTTTCAGGGAGTCTATCATCTCCCAGAAGCGGCTGGGCTGCAATGGGCTGGGCTTCTCAGACCTGCCAGGGAAGCCCTTGGCCAGGCTGGTGGCTCCACTGGCTCCTGATACCCAAGGTAAGGGCTAGGGGCTGGGCAGGGG	MUT4	75	75	1	G	U	sub	Exon	Exon	Exon					43.9904595214909				-0.241549260561808				no	mid	chr11:72597615C>A
chr11	72597614_72597616del	AGCC	A	PDE2A_e5	ENSE00003577129	PDE2A_e5_del74to76	TGTTCCCAGGCCAGGCCTCGTTCCTCCCTGAGTCGGGGGCTCTCAAGGTGGCATCATGTCCTCTTTTCAGGGATATCATCTCCCAGAAGCGGCTGGGCTGCAATGGGCTGGGCTTCTCAGACCTGCCAGGGAAGCCCTTGGCCAGGCTGGTGGCTCCACTGGCTCCTGATACCCAAGGTAAGGGCTAGGGGCTGGGCAGGGG	MUT4	74	76	3	GGC	∆3nt	∆3nt	Exon	Exon	Exon					43.9904595214909				-0.241549260561808				no	mid	chr11:72597614_72597616del
chr11	72597616	C	A	PDE2A_e5	ENSE00003577129	PDE2A_e5_G74T	TGTTCCCAGGCCAGGCCTCGTTCCTCCCTGAGTCGGGGGCTCTCAAGGTGGCATCATGTCCTCTTTTCAGGGATGCTATCATCTCCCAGAAGCGGCTGGGCTGCAATGGGCTGGGCTTCTCAGACCTGCCAGGGAAGCCCTTGGCCAGGCTGGTGGCTCCACTGGCTCCTGATACCCAAGGTAAGGGCTAGGGGCTGGGCAGGGG	MUT4	74	74	1	G	U	sub	Exon	Exon	Exon	110	71.4285714285714	83.3333333333333	37.5	43.9904595214909	75.5221837885954	31.5317242671045	7.39232527965941	-0.241549260561808	1.1266591914969	1.36820845205871	0.00252810864815391	yes	pos3	chr11:72597616C>A
chr11	72597617	T	G	PDE2A_e5	ENSE00003577129	PDE2A_e5_A73C	TGTTCCCAGGCCAGGCCTCGTTCCTCCCTGAGTCGGGGGCTCTCAAGGTGGCATCATGTCCTCTTTTCAGGGCGGCTATCATCTCCCAGAAGCGGCTGGGCTGCAATGGGCTGGGCTTCTCAGACCTGCCAGGGAAGCCCTTGGCCAGGCTGGTGGCTCCACTGGCTCCTGATACCCAAGGTAAGGGCTAGGGGCTGGGCAGGGG	MUT4	73	73	1	A	C	sub	Exon	Exon	Exon	110	66.6666666666667	92.3076923076923	75	43.9904595214909	84.7915373931972	40.8010778717063	5.08933891565528	-0.241549260561808	1.71834371955472	1.95989298011653	5.14582362462501e-06	yes	pos3	chr11:72597617T>G
chr11	72597615_72597617del	GCCT	G	PDE2A_e5	ENSE00003577129	PDE2A_e5_del73to75	TGTTCCCAGGCCAGGCCTCGTTCCTCCCTGAGTCGGGGGCTCTCAAGGTGGCATCATGTCCTCTTTTCAGGGCTATCATCTCCCAGAAGCGGCTGGGCTGCAATGGGCTGGGCTTCTCAGACCTGCCAGGGAAGCCCTTGGCCAGGCTGGTGGCTCCACTGGCTCCTGATACCCAAGGTAAGGGCTAGGGGCTGGGCAGGGG	MUT4	73	75	3	AGG	∆3nt	∆3nt	Exon	Exon	Exon	107	100	50	42.8571428571429	43.9904595214909	73.1183690169119	29.127909495421	10.4898363961441	-0.241549260561808	1.00063643106134	1.24218569162315	0.0539881564572479	yes	pos3	chr11:72597615_72597617del
chr11	72597616_72597618del	CCTC	C	PDE2A_e5	ENSE00003577129	PDE2A_e5_del72to74	TGTTCCCAGGCCAGGCCTCGTTCCTCCCTGAGTCGGGGGCTCTCAAGGTGGCATCATGTCCTCTTTTCAGGGCTATCATCTCCCAGAAGCGGCTGGGCTGCAATGGGCTGGGCTTCTCAGACCTGCCAGGGAAGCCCTTGGCCAGGCTGGTGGCTCCACTGGCTCCTGATACCCAAGGTAAGGGCTAGGGGCTGGGCAGGGG	MUT4	72	74	3	GAG	∆3nt	∆3nt	Exon	Exon	Exon	107	100	50	42.8571428571429	43.9904595214909	73.1183690169119	29.127909495421	10.4898363961441	-0.241549260561808	1.00063643106134	1.24218569162315	0.0539881564572479	yes	pos3	chr11:72597616_72597618del
chr11	72597617_72597619del	CTCC	C	PDE2A_e5	ENSE00003577129	PDE2A_e5_del71to73	TGTTCCCAGGCCAGGCCTCGTTCCTCCCTGAGTCGGGGGCTCTCAAGGTGGCATCATGTCCTCTTTTCAGGGCTATCATCTCCCAGAAGCGGCTGGGCTGCAATGGGCTGGGCTTCTCAGACCTGCCAGGGAAGCCCTTGGCCAGGCTGGTGGCTCCACTGGCTCCTGATACCCAAGGTAAGGGCTAGGGGCTGGGCAGGGG	MUT4	71	73	3	GGA	∆3nt	∆3nt	3'SS	Exon	Exon	107	100	50	42.8571428571429	43.9904595214909	73.1183690169119	29.127909495421	10.4898363961441	-0.241549260561808	1.00063643106134	1.24218569162315	0.0539881564572479	yes	pos3	chr11:72597617_72597619del
chr11	72597617del	CT	C	PDE2A_e5	ENSE00003577129	PDE2A_e5_del73to73	TGTTCCCAGGCCAGGCCTCGTTCCTCCCTGAGTCGGGGGCTCTCAAGGTGGCATCATGTCCTCTTTTCAGGGGGCTATCATCTCCCAGAAGCGGCTGGGCTGCAATGGGCTGGGCTTCTCAGACCTGCCAGGGAAGCCCTTGGCCAGGCTGGTGGCTCCACTGGCTCCTGATACCCAAGGTAAGGGCTAGGGGCTGGGCAGGGG	MUT4	73	73	1	A	∆1nt	∆1nt	Exon	Exon	Exon					43.9904595214909				-0.241549260561808				no	mid	chr11:72597617del
chr11	72597597_72597617del	CGCTTCTGGGAGATGATAGCCT	C	PDE2A_e5	ENSE00003577129	PDE2A_e5_del73to93	TGTTCCCAGGCCAGGCCTCGTTCCTCCCTGAGTCGGGGGCTCTCAAGGTGGCATCATGTCCTCTTTTCAGGGGGCTGGGCTGCAATGGGCTGGGCTTCTCAGACCTGCCAGGGAAGCCCTTGGCCAGGCTGGTGGCTCCACTGGCTCCTGATACCCAAGGTAAGGGCTAGGGGCTGGGCAGGGG	MUT4	73	93	21	AGGCUAUCAUCUCCCAGAAGC	∆21nt	∆21nt	Exon	Exon	Exon	89	0	0	0	43.9904595214909	3.13680001231978	-40.8536595091711	2.10231432579185	-0.241549260561808	-3.43009649775222	-3.18854723719041	2.41609478952376e-05	yes	neg5	chr11:72597597_72597617del
chr11	72597617	T	C	PDE2A_e5	ENSE00003577129	PDE2A_e5_A73G	TGTTCCCAGGCCAGGCCTCGTTCCTCCCTGAGTCGGGGGCTCTCAAGGTGGCATCATGTCCTCTTTTCAGGGGGGCTATCATCTCCCAGAAGCGGCTGGGCTGCAATGGGCTGGGCTTCTCAGACCTGCCAGGGAAGCCCTTGGCCAGGCTGGTGGCTCCACTGGCTCCTGATACCCAAGGTAAGGGCTAGGGGCTGGGCAGGGG	MUT4	73	73	1	A	G	sub	Exon	Exon	Exon	110	37.5	0	10	43.9904595214909	42.2493853427604	-1.7410741787305	12.2647977347406	-0.241549260561808	-0.312544187163654	-0.070994926601846	0.931864751732277	no	mid	chr11:72597617T>C
chr11	72597612_72597617del	ATAGCCT	A	PDE2A_e5	ENSE00003577129	PDE2A_e5_del73to78	TGTTCCCAGGCCAGGCCTCGTTCCTCCCTGAGTCGGGGGCTCTCAAGGTGGCATCATGTCCTCTTTTCAGGGTCATCTCCCAGAAGCGGCTGGGCTGCAATGGGCTGGGCTTCTCAGACCTGCCAGGGAAGCCCTTGGCCAGGCTGGTGGCTCCACTGGCTCCTGATACCCAAGGTAAGGGCTAGGGGCTGGGCAGGGG	MUT4	73	78	6	AGGCUA	∆6nt	∆6nt	Exon	Exon	Exon	104	100	77.1428571428571	90	43.9904595214909	89.2939948080675	45.3035352865766	2.74070928722697	-0.241549260561808	2.12112942130471	2.36267868186652	4.1448926393088e-14	yes	pos4	chr11:72597612_72597617del
chr11	72597617	T	A	PDE2A_e5	ENSE00003577129	PDE2A_e5_A73T	TGTTCCCAGGCCAGGCCTCGTTCCTCCCTGAGTCGGGGGCTCTCAAGGTGGCATCATGTCCTCTTTTCAGGGTGGCTATCATCTCCCAGAAGCGGCTGGGCTGCAATGGGCTGGGCTTCTCAGACCTGCCAGGGAAGCCCTTGGCCAGGCTGGTGGCTCCACTGGCTCCTGATACCCAAGGTAAGGGCTAGGGGCTGGGCAGGGG	MUT4	73	73	1	A	U	sub	Exon	Exon	Exon	110	60	52.9411764705882	30.7692307692308	43.9904595214909	63.4500513723597	19.4595918508688	5.93934908962756	-0.241549260561808	0.551573223152844	0.793122483714652	0.00776198114072698	yes	pos2	chr11:72597617T>A
chr11	72597618	C	A	PDE2A_e5	ENSE00003577129	PDE2A_e5_G72T	TGTTCCCAGGCCAGGCCTCGTTCCTCCCTGAGTCGGGGGCTCTCAAGGTGGCATCATGTCCTCTTTTCAGGTAGGCTATCATCTCCCAGAAGCGGCTGGGCTGCAATGGGCTGGGCTTCTCAGACCTGCCAGGGAAGCCCTTGGCCAGGCTGGTGGCTCCACTGGCTCCTGATACCCAAGGTAAGGGCTAGGGGCTGGGCAGGGG	MUT4	72	72	1	G	U	sub	Exon	Exon	Exon	110	20	0	0	43.9904595214909	40.1387633767877	-3.8516961447032	14.8391741464191	-0.241549260561808	-0.399686625660964	-0.158137365099156	0.86943968860112	no	mid	chr11:72597618C>A
chr11	72597614_72597619del	AGCCTCC	A	PDE2A_e5	ENSE00003577129	PDE2A_e5_del71to76	TGTTCCCAGGCCAGGCCTCGTTCCTCCCTGAGTCGGGGGCTCTCAAGGTGGCATCATGTCCTCTTTTCAGTATCATCTCCCAGAAGCGGCTGGGCTGCAATGGGCTGGGCTTCTCAGACCTGCCAGGGAAGCCCTTGGCCAGGCTGGTGGCTCCACTGGCTCCTGATACCCAAGGTAAGGGCTAGGGGCTGGGCAGGGG	MUT4	71	76	6	GGAGGC	∆6nt	∆6nt	3'SS	Exon	Exon	104	75	0		43.9904595214909	55.8532470322486	11.8627875107577	18.5275042770945	-0.241549260561808	0.235208283390869	0.476757543952677	0.678560586083229	no	mid	chr11:72597614_72597619del
chr11	72597619	C	A	PDE2A_e5	ENSE00003577129	PDE2A_e5_G71T	TGTTCCCAGGCCAGGCCTCGTTCCTCCCTGAGTCGGGGGCTCTCAAGGTGGCATCATGTCCTCTTTTCAGTGAGGCTATCATCTCCCAGAAGCGGCTGGGCTGCAATGGGCTGGGCTTCTCAGACCTGCCAGGGAAGCCCTTGGCCAGGCTGGTGGCTCCACTGGCTCCTGATACCCAAGGTAAGGGCTAGGGGCTGGGCAGGGG	MUT4	71	71	1	G	U	sub	3'SS	Exon	Exon					43.9904595214909				-0.241549260561808				no	mid	chr11:72597619C>A
chr11	72597620	C	A	PDE2A_e5	ENSE00003577129	PDE2A_e5_G70T	TGTTCCCAGGCCAGGCCTCGTTCCTCCCTGAGTCGGGGGCTCTCAAGGTGGCATCATGTCCTCTTTTCATGGAGGCTATCATCTCCCAGAAGCGGCTGGGCTGCAATGGGCTGGGCTTCTCAGACCTGCCAGGGAAGCCCTTGGCCAGGCTGGTGGCTCCACTGGCTCCTGATACCCAAGGTAAGGGCTAGGGGCTGGGCAGGGG	MUT4	70	70	1	G	U	sub	3'SS	Intron up	Intron up					43.9904595214909				-0.241549260561808				no	mid	chr11:72597620C>A
chr11	72597621	T	G	PDE2A_e5	ENSE00003577129	PDE2A_e5_A69C	TGTTCCCAGGCCAGGCCTCGTTCCTCCCTGAGTCGGGGGCTCTCAAGGTGGCATCATGTCCTCTTTTCCGGGAGGCTATCATCTCCCAGAAGCGGCTGGGCTGCAATGGGCTGGGCTTCTCAGACCTGCCAGGGAAGCCCTTGGCCAGGCTGGTGGCTCCACTGGCTCCTGATACCCAAGGTAAGGGCTAGGGGCTGGGCAGGGG	MUT4	69	69	1	A	C	sub	3'SS	Intron up	Intron up					43.9904595214909				-0.241549260561808				no	mid	chr11:72597621T>G
chr11	72597619_72597621del	CCCT	C	PDE2A_e5	ENSE00003577129	PDE2A_e5_del69to71	TGTTCCCAGGCCAGGCCTCGTTCCTCCCTGAGTCGGGGGCTCTCAAGGTGGCATCATGTCCTCTTTTCGAGGCTATCATCTCCCAGAAGCGGCTGGGCTGCAATGGGCTGGGCTTCTCAGACCTGCCAGGGAAGCCCTTGGCCAGGCTGGTGGCTCCACTGGCTCCTGATACCCAAGGTAAGGGCTAGGGGCTGGGCAGGGG	MUT4	69	71	3	AGG	∆3nt	∆3nt	3'SS	Intron up	Exon					43.9904595214909				-0.241549260561808				no	mid	chr11:72597619_72597621del
chr11	72597616_72597621del	CCTCCCT	C	PDE2A_e5	ENSE00003577129	PDE2A_e5_del69to74	TGTTCCCAGGCCAGGCCTCGTTCCTCCCTGAGTCGGGGGCTCTCAAGGTGGCATCATGTCCTCTTTTCGCTATCATCTCCCAGAAGCGGCTGGGCTGCAATGGGCTGGGCTTCTCAGACCTGCCAGGGAAGCCCTTGGCCAGGCTGGTGGCTCCACTGGCTCCTGATACCCAAGGTAAGGGCTAGGGGCTGGGCAGGGG	MUT4	69	74	6	AGGGAG	∆6nt	∆6nt	3'SS	Intron up	Exon					43.9904595214909				-0.241549260561808				no	mid	chr11:72597616_72597621del
chr11	72597621del	CT	C	PDE2A_e5	ENSE00003577129	PDE2A_e5_del69to69	TGTTCCCAGGCCAGGCCTCGTTCCTCCCTGAGTCGGGGGCTCTCAAGGTGGCATCATGTCCTCTTTTCGGGAGGCTATCATCTCCCAGAAGCGGCTGGGCTGCAATGGGCTGGGCTTCTCAGACCTGCCAGGGAAGCCCTTGGCCAGGCTGGTGGCTCCACTGGCTCCTGATACCCAAGGTAAGGGCTAGGGGCTGGGCAGGGG	MUT4	69	69	1	A	∆1nt	∆1nt	3'SS	Intron up	Intron up					43.9904595214909				-0.241549260561808				no	mid	chr11:72597621del
chr11	72597621	T	C	PDE2A_e5	ENSE00003577129	PDE2A_e5_A69G	TGTTCCCAGGCCAGGCCTCGTTCCTCCCTGAGTCGGGGGCTCTCAAGGTGGCATCATGTCCTCTTTTCGGGGAGGCTATCATCTCCCAGAAGCGGCTGGGCTGCAATGGGCTGGGCTTCTCAGACCTGCCAGGGAAGCCCTTGGCCAGGCTGGTGGCTCCACTGGCTCCTGATACCCAAGGTAAGGGCTAGGGGCTGGGCAGGGG	MUT4	69	69	1	A	G	sub	3'SS	Intron up	Intron up	110		0	0	43.9904595214909	24.4190106511141	-19.5714488703768	17.505422311895	-0.241549260561808	-1.12984283393967	-0.888293573377862	0.50700920886697	no	mid	chr11:72597621T>C
chr11	72597621	T	A	PDE2A_e5	ENSE00003577129	PDE2A_e5_A69T	TGTTCCCAGGCCAGGCCTCGTTCCTCCCTGAGTCGGGGGCTCTCAAGGTGGCATCATGTCCTCTTTTCTGGGAGGCTATCATCTCCCAGAAGCGGCTGGGCTGCAATGGGCTGGGCTTCTCAGACCTGCCAGGGAAGCCCTTGGCCAGGCTGGTGGCTCCACTGGCTCCTGATACCCAAGGTAAGGGCTAGGGGCTGGGCAGGGG	MUT4	69	69	1	A	U	sub	3'SS	Intron up	Intron up					43.9904595214909				-0.241549260561808				no	mid	chr11:72597621T>A
chr11	72597602_72597622del	CTGGGAGATGATAGCCTCCCTG	C	PDE2A_e5	ENSE00003577129	PDE2A_e5_del68to88	TGTTCCCAGGCCAGGCCTCGTTCCTCCCTGAGTCGGGGGCTCTCAAGGTGGCATCATGTCCTCTTTTGAAGCGGCTGGGCTGCAATGGGCTGGGCTTCTCAGACCTGCCAGGGAAGCCCTTGGCCAGGCTGGTGGCTCCACTGGCTCCTGATACCCAAGGTAAGGGCTAGGGGCTGGGCAGGGG	MUT4	68	88	21	CAGGGAGGCUAUCAUCUCCCA	∆21nt	∆21nt	3'SS	Intron up	Exon					43.9904595214909				-0.241549260561808				no	mid	chr11:72597602_72597622del
chr11	72597622	G	C	PDE2A_e5	ENSE00003577129	PDE2A_e5_C68G	TGTTCCCAGGCCAGGCCTCGTTCCTCCCTGAGTCGGGGGCTCTCAAGGTGGCATCATGTCCTCTTTTGAGGGAGGCTATCATCTCCCAGAAGCGGCTGGGCTGCAATGGGCTGGGCTTCTCAGACCTGCCAGGGAAGCCCTTGGCCAGGCTGGTGGCTCCACTGGCTCCTGATACCCAAGGTAAGGGCTAGGGGCTGGGCAGGGG	MUT4	68	68	1	C	G	sub	3'SS	Intron up	Intron up					43.9904595214909				-0.241549260561808				no	mid	chr11:72597622G>C
chr11	72597620_72597622del	CCTG	C	PDE2A_e5	ENSE00003577129	PDE2A_e5_del68to70	TGTTCCCAGGCCAGGCCTCGTTCCTCCCTGAGTCGGGGGCTCTCAAGGTGGCATCATGTCCTCTTTTGGAGGCTATCATCTCCCAGAAGCGGCTGGGCTGCAATGGGCTGGGCTTCTCAGACCTGCCAGGGAAGCCCTTGGCCAGGCTGGTGGCTCCACTGGCTCCTGATACCCAAGGTAAGGGCTAGGGGCTGGGCAGGGG	MUT4	68	70	3	CAG	∆3nt	∆3nt	3'SS	Intron up	Intron up					43.9904595214909				-0.241549260561808				no	mid	chr11:72597620_72597622del
chr11	72597617_72597622del	CTCCCTG	C	PDE2A_e5	ENSE00003577129	PDE2A_e5_del68to73	TGTTCCCAGGCCAGGCCTCGTTCCTCCCTGAGTCGGGGGCTCTCAAGGTGGCATCATGTCCTCTTTTGGCTATCATCTCCCAGAAGCGGCTGGGCTGCAATGGGCTGGGCTTCTCAGACCTGCCAGGGAAGCCCTTGGCCAGGCTGGTGGCTCCACTGGCTCCTGATACCCAAGGTAAGGGCTAGGGGCTGGGCAGGGG	MUT4	68	73	6	CAGGGA	∆6nt	∆6nt	3'SS	Intron up	Exon					43.9904595214909				-0.241549260561808				no	mid	chr11:72597617_72597622del
chr11	72597622	G	A	PDE2A_e5	ENSE00003577129	PDE2A_e5_C68T	TGTTCCCAGGCCAGGCCTCGTTCCTCCCTGAGTCGGGGGCTCTCAAGGTGGCATCATGTCCTCTTTTTAGGGAGGCTATCATCTCCCAGAAGCGGCTGGGCTGCAATGGGCTGGGCTTCTCAGACCTGCCAGGGAAGCCCTTGGCCAGGCTGGTGGCTCCACTGGCTCCTGATACCCAAGGTAAGGGCTAGGGGCTGGGCAGGGG	MUT4	68	68	1	C	U	sub	3'SS	Intron up	Intron up					43.9904595214909				-0.241549260561808				no	mid	chr11:72597622G>A
chr11	72597627	G	C	PDE2A_e5	ENSE00003577129	PDE2A_e5_C63G	TGTTCCCAGGCCAGGCCTCGTTCCTCCCTGAGTCGGGGGCTCTCAAGGTGGCATCATGTCCTGTTTTCAGGGAGGCTATCATCTCCCAGAAGCGGCTGGGCTGCAATGGGCTGGGCTTCTCAGACCTGCCAGGGAAGCCCTTGGCCAGGCTGGTGGCTCCACTGGCTCCTGATACCCAAGGTAAGGGCTAGGGGCTGGGCAGGGG	MUT4	63	63	1	C	G	sub	Intron up	Intron up	Intron up					43.9904595214909				-0.241549260561808				no	mid	chr11:72597627G>C
chr11	72597607_72597627del	AGATGATAGCCTCCCTGAAAAG	A	PDE2A_e5	ENSE00003577129	PDE2A_e5_del63to83	TGTTCCCAGGCCAGGCCTCGTTCCTCCCTGAGTCGGGGGCTCTCAAGGTGGCATCATGTCCTTCCCAGAAGCGGCTGGGCTGCAATGGGCTGGGCTTCTCAGACCTGCCAGGGAAGCCCTTGGCCAGGCTGGTGGCTCCACTGGCTCCTGATACCCAAGGTAAGGGCTAGGGGCTGGGCAGGGG	MUT4	63	83	21	CUUUUCAGGGAGGCUAUCAUC	∆21nt	∆21nt	3'SS	Intron up	Exon					43.9904595214909				-0.241549260561808				no	mid	chr11:72597607_72597627del
chr11	72597625_72597627del	AAAG	A	PDE2A_e5	ENSE00003577129	PDE2A_e5_del63to65	TGTTCCCAGGCCAGGCCTCGTTCCTCCCTGAGTCGGGGGCTCTCAAGGTGGCATCATGTCCTTTCAGGGAGGCTATCATCTCCCAGAAGCGGCTGGGCTGCAATGGGCTGGGCTTCTCAGACCTGCCAGGGAAGCCCTTGGCCAGGCTGGTGGCTCCACTGGCTCCTGATACCCAAGGTAAGGGCTAGGGGCTGGGCAGGGG	MUT4	63	65	3	CUU	∆3nt	∆3nt	Intron up	Intron up	Intron up					43.9904595214909				-0.241549260561808				no	mid	chr11:72597625_72597627del
chr11	72597626_72597628del	AAGA	A	PDE2A_e5	ENSE00003577129	PDE2A_e5_del62to64	TGTTCCCAGGCCAGGCCTCGTTCCTCCCTGAGTCGGGGGCTCTCAAGGTGGCATCATGTCCTTTCAGGGAGGCTATCATCTCCCAGAAGCGGCTGGGCTGCAATGGGCTGGGCTTCTCAGACCTGCCAGGGAAGCCCTTGGCCAGGCTGGTGGCTCCACTGGCTCCTGATACCCAAGGTAAGGGCTAGGGGCTGGGCAGGGG	MUT4	62	64	3	UCU	∆3nt	∆3nt	Intron up	Intron up	Intron up					43.9904595214909				-0.241549260561808				no	mid	chr11:72597626_72597628del
chr11	72597627del	AG	A	PDE2A_e5	ENSE00003577129	PDE2A_e5_del63to63	TGTTCCCAGGCCAGGCCTCGTTCCTCCCTGAGTCGGGGGCTCTCAAGGTGGCATCATGTCCTTTTTCAGGGAGGCTATCATCTCCCAGAAGCGGCTGGGCTGCAATGGGCTGGGCTTCTCAGACCTGCCAGGGAAGCCCTTGGCCAGGCTGGTGGCTCCACTGGCTCCTGATACCCAAGGTAAGGGCTAGGGGCTGGGCAGGGG	MUT4	63	63	1	C	∆1nt	∆1nt	Intron up	Intron up	Intron up					43.9904595214909				-0.241549260561808				no	mid	chr11:72597627del
chr11	72597627	G	A	PDE2A_e5	ENSE00003577129	PDE2A_e5_C63T	TGTTCCCAGGCCAGGCCTCGTTCCTCCCTGAGTCGGGGGCTCTCAAGGTGGCATCATGTCCTTTTTTCAGGGAGGCTATCATCTCCCAGAAGCGGCTGGGCTGCAATGGGCTGGGCTTCTCAGACCTGCCAGGGAAGCCCTTGGCCAGGCTGGTGGCTCCACTGGCTCCTGATACCCAAGGTAAGGGCTAGGGGCTGGGCAGGGG	MUT4	63	63	1	C	U	sub	Intron up	Intron up	Intron up	110	100	0	50	43.9904595214909	40.1821213933831	-3.8083381281078	18.1981032287746	-0.241549260561808	-0.397882434387728	-0.15633317382592	0.902541883625397	no	mid	chr11:72597627G>A
chr11	72597629	G	C	PDE2A_e5	ENSE00003577129	PDE2A_e5_C61G	TGTTCCCAGGCCAGGCCTCGTTCCTCCCTGAGTCGGGGGCTCTCAAGGTGGCATCATGTCGTCTTTTCAGGGAGGCTATCATCTCCCAGAAGCGGCTGGGCTGCAATGGGCTGGGCTTCTCAGACCTGCCAGGGAAGCCCTTGGCCAGGCTGGTGGCTCCACTGGCTCCTGATACCCAAGGTAAGGGCTAGGGGCTGGGCAGGGG	MUT4	61	61	1	C	G	sub	Intron up	Intron up	Intron up					43.9904595214909				-0.241549260561808				no	mid	chr11:72597629G>C
chr11	72597624_72597629del	AAAAGAG	A	PDE2A_e5	ENSE00003577129	PDE2A_e5_del61to66	TGTTCCCAGGCCAGGCCTCGTTCCTCCCTGAGTCGGGGGCTCTCAAGGTGGCATCATGTCTCAGGGAGGCTATCATCTCCCAGAAGCGGCTGGGCTGCAATGGGCTGGGCTTCTCAGACCTGCCAGGGAAGCCCTTGGCCAGGCTGGTGGCTCCACTGGCTCCTGATACCCAAGGTAAGGGCTAGGGGCTGGGCAGGGG	MUT4	61	66	6	CUCUUU	∆6nt	∆6nt	Intron up	Intron up	Intron up					43.9904595214909				-0.241549260561808				no	mid	chr11:72597624_72597629del
chr11	72597609_72597629del	ATGATAGCCTCCCTGAAAAGAG	A	PDE2A_e5	ENSE00003577129	PDE2A_e5_del61to81	TGTTCCCAGGCCAGGCCTCGTTCCTCCCTGAGTCGGGGGCTCTCAAGGTGGCATCATGTCTCTCCCAGAAGCGGCTGGGCTGCAATGGGCTGGGCTTCTCAGACCTGCCAGGGAAGCCCTTGGCCAGGCTGGTGGCTCCACTGGCTCCTGATACCCAAGGTAAGGGCTAGGGGCTGGGCAGGGG	MUT4	61	81	21	CUCUUUUCAGGGAGGCUAUCA	∆21nt	∆21nt	3'SS	Intron up	Exon					43.9904595214909				-0.241549260561808				no	mid	chr11:72597609_72597629del
chr11	72597629del	AG	A	PDE2A_e5	ENSE00003577129	PDE2A_e5_del61to61	TGTTCCCAGGCCAGGCCTCGTTCCTCCCTGAGTCGGGGGCTCTCAAGGTGGCATCATGTCTCTTTTCAGGGAGGCTATCATCTCCCAGAAGCGGCTGGGCTGCAATGGGCTGGGCTTCTCAGACCTGCCAGGGAAGCCCTTGGCCAGGCTGGTGGCTCCACTGGCTCCTGATACCCAAGGTAAGGGCTAGGGGCTGGGCAGGGG	MUT4	61	61	1	C	∆1nt	∆1nt	Intron up	Intron up	Intron up	110	83.3333333333333	88.8888888888889	89.4736842105263	43.9904595214909	90.5498655467564	46.5594060252655	3.35678977729873	-0.241549260561808	2.25987173021658	2.50142099077839	2.61677993080473e-09	yes	pos4	chr11:72597629del
chr11	72597630del	GG	G	PDE2A_e5	ENSE00003577129	PDE2A_e5_del60to60	TGTTCCCAGGCCAGGCCTCGTTCCTCCCTGAGTCGGGGGCTCTCAAGGTGGCATCATGTCTCTTTTCAGGGAGGCTATCATCTCCCAGAAGCGGCTGGGCTGCAATGGGCTGGGCTTCTCAGACCTGCCAGGGAAGCCCTTGGCCAGGCTGGTGGCTCCACTGGCTCCTGATACCCAAGGTAAGGGCTAGGGGCTGGGCAGGGG	MUT4	60	60	1	C	∆1nt	∆1nt	Intron up	Intron up	Intron up	110	83.3333333333333	88.8888888888889	89.4736842105263	43.9904595214909	90.5498655467564	46.5594060252655	3.35678977729873	-0.241549260561808	2.25987173021658	2.50142099077839	2.61677993080473e-09	yes	pos4	chr11:72597630del
chr11	72597629	G	A	PDE2A_e5	ENSE00003577129	PDE2A_e5_C61T	TGTTCCCAGGCCAGGCCTCGTTCCTCCCTGAGTCGGGGGCTCTCAAGGTGGCATCATGTCTTCTTTTCAGGGAGGCTATCATCTCCCAGAAGCGGCTGGGCTGCAATGGGCTGGGCTTCTCAGACCTGCCAGGGAAGCCCTTGGCCAGGCTGGTGGCTCCACTGGCTCCTGATACCCAAGGTAAGGGCTAGGGGCTGGGCAGGGG	MUT4	61	61	1	C	U	sub	Intron up	Intron up	Intron up					43.9904595214909				-0.241549260561808				no	mid	chr11:72597629G>A
chr11	72597627_72597629del	AGAG	A	PDE2A_e5	ENSE00003577129	PDE2A_e5_del61to63	TGTTCCCAGGCCAGGCCTCGTTCCTCCCTGAGTCGGGGGCTCTCAAGGTGGCATCATGTCTTTTCAGGGAGGCTATCATCTCCCAGAAGCGGCTGGGCTGCAATGGGCTGGGCTTCTCAGACCTGCCAGGGAAGCCCTTGGCCAGGCTGGTGGCTCCACTGGCTCCTGATACCCAAGGTAAGGGCTAGGGGCTGGGCAGGGG	MUT4	61	63	3	CUC	∆3nt	∆3nt	Intron up	Intron up	Intron up	110	100	100	64.2857142857143	43.9904595214909	80.879699652918	36.8892401314271	6.94023895527985	-0.241549260561808	1.44221224518592	1.68376150574773	0.000785422652970191	yes	pos3	chr11:72597627_72597629del
chr11	72597628_72597630del	GAGG	G	PDE2A_e5	ENSE00003577129	PDE2A_e5_del60to62	TGTTCCCAGGCCAGGCCTCGTTCCTCCCTGAGTCGGGGGCTCTCAAGGTGGCATCATGTCTTTTCAGGGAGGCTATCATCTCCCAGAAGCGGCTGGGCTGCAATGGGCTGGGCTTCTCAGACCTGCCAGGGAAGCCCTTGGCCAGGCTGGTGGCTCCACTGGCTCCTGATACCCAAGGTAAGGGCTAGGGGCTGGGCAGGGG	MUT4	60	62	3	CCU	∆3nt	∆3nt	Intron up	Intron up	Intron up	110	100	100	64.2857142857143	43.9904595214909	80.879699652918	36.8892401314271	6.94023895527985	-0.241549260561808	1.44221224518592	1.68376150574773	0.000785422652970191	yes	pos3	chr11:72597628_72597630del
chr11	72597629_72597631del	AGGA	A	PDE2A_e5	ENSE00003577129	PDE2A_e5_del59to61	TGTTCCCAGGCCAGGCCTCGTTCCTCCCTGAGTCGGGGGCTCTCAAGGTGGCATCATGTCTTTTCAGGGAGGCTATCATCTCCCAGAAGCGGCTGGGCTGCAATGGGCTGGGCTTCTCAGACCTGCCAGGGAAGCCCTTGGCCAGGCTGGTGGCTCCACTGGCTCCTGATACCCAAGGTAAGGGCTAGGGGCTGGGCAGGGG	MUT4	59	61	3	UCC	∆3nt	∆3nt	Intron up	Intron up	Intron up	110	100	100	64.2857142857143	43.9904595214909	80.879699652918	36.8892401314271	6.94023895527985	-0.241549260561808	1.44221224518592	1.68376150574773	0.000785422652970191	yes	pos3	chr11:72597629_72597631del
chr11	72597630	G	C	PDE2A_e5	ENSE00003577129	PDE2A_e5_C60G	TGTTCCCAGGCCAGGCCTCGTTCCTCCCTGAGTCGGGGGCTCTCAAGGTGGCATCATGTGCTCTTTTCAGGGAGGCTATCATCTCCCAGAAGCGGCTGGGCTGCAATGGGCTGGGCTTCTCAGACCTGCCAGGGAAGCCCTTGGCCAGGCTGGTGGCTCCACTGGCTCCTGATACCCAAGGTAAGGGCTAGGGGCTGGGCAGGGG	MUT4	60	60	1	C	G	sub	Intron up	Intron up	Intron up					43.9904595214909				-0.241549260561808				no	mid	chr11:72597630G>C
chr11	72597630	G	A	PDE2A_e5	ENSE00003577129	PDE2A_e5_C60T	TGTTCCCAGGCCAGGCCTCGTTCCTCCCTGAGTCGGGGGCTCTCAAGGTGGCATCATGTTCTCTTTTCAGGGAGGCTATCATCTCCCAGAAGCGGCTGGGCTGCAATGGGCTGGGCTTCTCAGACCTGCCAGGGAAGCCCTTGGCCAGGCTGGTGGCTCCACTGGCTCCTGATACCCAAGGTAAGGGCTAGGGGCTGGGCAGGGG	MUT4	60	60	1	C	U	sub	Intron up	Intron up	Intron up	110	91.6666666666667	52	87.5	43.9904595214909	84.8785794076664	40.8881198861755	3.12827344203241	-0.241549260561808	1.72510943682936	1.96665869739117	1.31247113371049e-13	yes	pos3	chr11:72597630G>A
chr11	72597625_72597630del	AAAGAGG	A	PDE2A_e5	ENSE00003577129	PDE2A_e5_del60to65	TGTTCCCAGGCCAGGCCTCGTTCCTCCCTGAGTCGGGGGCTCTCAAGGTGGCATCATGTTTCAGGGAGGCTATCATCTCCCAGAAGCGGCTGGGCTGCAATGGGCTGGGCTTCTCAGACCTGCCAGGGAAGCCCTTGGCCAGGCTGGTGGCTCCACTGGCTCCTGATACCCAAGGTAAGGGCTAGGGGCTGGGCAGGGG	MUT4	60	65	6	CCUCUU	∆6nt	∆6nt	Intron up	Intron up	Intron up	110	0	0		43.9904595214909	14.0624450664841	-29.9280144550068	10.236625957533	-0.241549260561808	-1.8101131535134	-1.56856389295159	0.138068845353939	no	mid	chr11:72597625_72597630del
chr11	72597626_72597631del	AAGAGGA	A	PDE2A_e5	ENSE00003577129	PDE2A_e5_del59to64	TGTTCCCAGGCCAGGCCTCGTTCCTCCCTGAGTCGGGGGCTCTCAAGGTGGCATCATGTTTCAGGGAGGCTATCATCTCCCAGAAGCGGCTGGGCTGCAATGGGCTGGGCTTCTCAGACCTGCCAGGGAAGCCCTTGGCCAGGCTGGTGGCTCCACTGGCTCCTGATACCCAAGGTAAGGGCTAGGGGCTGGGCAGGGG	MUT4	59	64	6	UCCUCU	∆6nt	∆6nt	Intron up	Intron up	Intron up	110	0	0		43.9904595214909	14.0624450664841	-29.9280144550068	10.236625957533	-0.241549260561808	-1.8101131535134	-1.56856389295159	0.138068845353939	no	mid	chr11:72597626_72597631del
chr11	72597612_72597632del	ATAGCCTCCCTGAAAAGAGGAC	A	PDE2A_e5	ENSE00003577129	PDE2A_e5_del58to78	TGTTCCCAGGCCAGGCCTCGTTCCTCCCTGAGTCGGGGGCTCTCAAGGTGGCATCATTCATCTCCCAGAAGCGGCTGGGCTGCAATGGGCTGGGCTTCTCAGACCTGCCAGGGAAGCCCTTGGCCAGGCTGGTGGCTCCACTGGCTCCTGATACCCAAGGTAAGGGCTAGGGGCTGGGCAGGGG	MUT4	58	78	21	GUCCUCUUUUCAGGGAGGCUA	∆21nt	∆21nt	3'SS	Intron up	Exon					43.9904595214909				-0.241549260561808				no	mid	chr11:72597612_72597632del
chr11	72597632del	AC	A	PDE2A_e5	ENSE00003577129	PDE2A_e5_del58to58	TGTTCCCAGGCCAGGCCTCGTTCCTCCCTGAGTCGGGGGCTCTCAAGGTGGCATCATTCCTCTTTTCAGGGAGGCTATCATCTCCCAGAAGCGGCTGGGCTGCAATGGGCTGGGCTTCTCAGACCTGCCAGGGAAGCCCTTGGCCAGGCTGGTGGCTCCACTGGCTCCTGATACCCAAGGTAAGGGCTAGGGGCTGGGCAGGGG	MUT4	58	58	1	G	∆1nt	∆1nt	Intron up	Intron up	Intron up					43.9904595214909				-0.241549260561808				no	mid	chr11:72597632del
chr11	72597632	C	A	PDE2A_e5	ENSE00003577129	PDE2A_e5_G58T	TGTTCCCAGGCCAGGCCTCGTTCCTCCCTGAGTCGGGGGCTCTCAAGGTGGCATCATTTCCTCTTTTCAGGGAGGCTATCATCTCCCAGAAGCGGCTGGGCTGCAATGGGCTGGGCTTCTCAGACCTGCCAGGGAAGCCCTTGGCCAGGCTGGTGGCTCCACTGGCTCCTGATACCCAAGGTAAGGGCTAGGGGCTGGGCAGGGG	MUT4	58	58	1	G	U	sub	Intron up	Intron up	Intron up	110	71.4285714285714	85.7142857142857	66.6666666666667	43.9904595214909	81.6041149086487	37.6136553871578	5.96312939863919	-0.241549260561808	1.48975268523569	1.7313019457975	7.84500888647703e-05	yes	pos3	chr11:72597632C>A
chr11	72597627_72597632del	AGAGGAC	A	PDE2A_e5	ENSE00003577129	PDE2A_e5_del58to63	TGTTCCCAGGCCAGGCCTCGTTCCTCCCTGAGTCGGGGGCTCTCAAGGTGGCATCATTTTTCAGGGAGGCTATCATCTCCCAGAAGCGGCTGGGCTGCAATGGGCTGGGCTTCTCAGACCTGCCAGGGAAGCCCTTGGCCAGGCTGGTGGCTCCACTGGCTCCTGATACCCAAGGTAAGGGCTAGGGGCTGGGCAGGGG	MUT4	58	63	6	GUCCUC	∆6nt	∆6nt	Intron up	Intron up	Intron up					43.9904595214909				-0.241549260561808				no	mid	chr11:72597627_72597632del
chr11	72597634	T	G	PDE2A_e5	ENSE00003577129	PDE2A_e5_A56C	TGTTCCCAGGCCAGGCCTCGTTCCTCCCTGAGTCGGGGGCTCTCAAGGTGGCATCCTGTCCTCTTTTCAGGGAGGCTATCATCTCCCAGAAGCGGCTGGGCTGCAATGGGCTGGGCTTCTCAGACCTGCCAGGGAAGCCCTTGGCCAGGCTGGTGGCTCCACTGGCTCCTGATACCCAAGGTAAGGGCTAGGGGCTGGGCAGGGG	MUT4	56	56	1	A	C	sub	Intron up	Intron up	Intron up					43.9904595214909				-0.241549260561808				no	mid	chr11:72597634T>G
chr11	72597634	T	C	PDE2A_e5	ENSE00003577129	PDE2A_e5_A56G	TGTTCCCAGGCCAGGCCTCGTTCCTCCCTGAGTCGGGGGCTCTCAAGGTGGCATCGTGTCCTCTTTTCAGGGAGGCTATCATCTCCCAGAAGCGGCTGGGCTGCAATGGGCTGGGCTTCTCAGACCTGCCAGGGAAGCCCTTGGCCAGGCTGGTGGCTCCACTGGCTCCTGATACCCAAGGTAAGGGCTAGGGGCTGGGCAGGGG	MUT4	56	56	1	A	G	sub	Intron up	Intron up	Intron up	110		8.33333333333333	0	43.9904595214909	28.8904502615652	-15.1000092599257	13.9253223824886	-0.241549260561808	-0.900710542238669	-0.659161281676861	0.49673822873174	no	mid	chr11:72597634T>C
chr11	72597614_72597634del	AGCCTCCCTGAAAAGAGGACAT	A	PDE2A_e5	ENSE00003577129	PDE2A_e5_del56to76	TGTTCCCAGGCCAGGCCTCGTTCCTCCCTGAGTCGGGGGCTCTCAAGGTGGCATCTATCATCTCCCAGAAGCGGCTGGGCTGCAATGGGCTGGGCTTCTCAGACCTGCCAGGGAAGCCCTTGGCCAGGCTGGTGGCTCCACTGGCTCCTGATACCCAAGGTAAGGGCTAGGGGCTGGGCAGGGG	MUT4	56	76	21	AUGUCCUCUUUUCAGGGAGGC	∆21nt	∆21nt	3'SS	Intron up	Exon					43.9904595214909				-0.241549260561808				no	mid	chr11:72597614_72597634del
chr11	72597615_72597635del	GCCTCCCTGAAAAGAGGACATG	G	PDE2A_e5	ENSE00003577129	PDE2A_e5_del55to75	TGTTCCCAGGCCAGGCCTCGTTCCTCCCTGAGTCGGGGGCTCTCAAGGTGGCATCTATCATCTCCCAGAAGCGGCTGGGCTGCAATGGGCTGGGCTTCTCAGACCTGCCAGGGAAGCCCTTGGCCAGGCTGGTGGCTCCACTGGCTCCTGATACCCAAGGTAAGGGCTAGGGGCTGGGCAGGGG	MUT4	55	75	21	CAUGUCCUCUUUUCAGGGAGG	∆21nt	∆21nt	3'SS	Intron up	Exon					43.9904595214909				-0.241549260561808				no	mid	chr11:72597615_72597635del
chr11	72597632_72597634del	ACAT	A	PDE2A_e5	ENSE00003577129	PDE2A_e5_del56to58	TGTTCCCAGGCCAGGCCTCGTTCCTCCCTGAGTCGGGGGCTCTCAAGGTGGCATCTCCTCTTTTCAGGGAGGCTATCATCTCCCAGAAGCGGCTGGGCTGCAATGGGCTGGGCTTCTCAGACCTGCCAGGGAAGCCCTTGGCCAGGCTGGTGGCTCCACTGGCTCCTGATACCCAAGGTAAGGGCTAGGGGCTGGGCAGGGG	MUT4	56	58	3	AUG	∆3nt	∆3nt	Intron up	Intron up	Intron up					43.9904595214909				-0.241549260561808				no	mid	chr11:72597632_72597634del
chr11	72597629_72597634del	AGGACAT	A	PDE2A_e5	ENSE00003577129	PDE2A_e5_del56to61	TGTTCCCAGGCCAGGCCTCGTTCCTCCCTGAGTCGGGGGCTCTCAAGGTGGCATCTCTTTTCAGGGAGGCTATCATCTCCCAGAAGCGGCTGGGCTGCAATGGGCTGGGCTTCTCAGACCTGCCAGGGAAGCCCTTGGCCAGGCTGGTGGCTCCACTGGCTCCTGATACCCAAGGTAAGGGCTAGGGGCTGGGCAGGGG	MUT4	56	61	6	AUGUCC	∆6nt	∆6nt	Intron up	Intron up	Intron up	110	75	22.2222222222222	0	43.9904595214909	45.4756669065926	1.4852073851017	10.3231401366312	-0.241549260561808	-0.181469691163041	0.060079569398767	0.931270623143974	no	mid	chr11:72597629_72597634del
chr11	72597630_72597635del	GGACATG	G	PDE2A_e5	ENSE00003577129	PDE2A_e5_del55to60	TGTTCCCAGGCCAGGCCTCGTTCCTCCCTGAGTCGGGGGCTCTCAAGGTGGCATCTCTTTTCAGGGAGGCTATCATCTCCCAGAAGCGGCTGGGCTGCAATGGGCTGGGCTTCTCAGACCTGCCAGGGAAGCCCTTGGCCAGGCTGGTGGCTCCACTGGCTCCTGATACCCAAGGTAAGGGCTAGGGGCTGGGCAGGGG	MUT4	55	60	6	CAUGUC	∆6nt	∆6nt	Intron up	Intron up	Intron up	110	75	22.2222222222222	0	43.9904595214909	45.4756669065926	1.4852073851017	10.3231401366312	-0.241549260561808	-0.181469691163041	0.060079569398767	0.931270623143974	no	mid	chr11:72597630_72597635del
chr11	72597634del	AT	A	PDE2A_e5	ENSE00003577129	PDE2A_e5_del56to56	TGTTCCCAGGCCAGGCCTCGTTCCTCCCTGAGTCGGGGGCTCTCAAGGTGGCATCTGTCCTCTTTTCAGGGAGGCTATCATCTCCCAGAAGCGGCTGGGCTGCAATGGGCTGGGCTTCTCAGACCTGCCAGGGAAGCCCTTGGCCAGGCTGGTGGCTCCACTGGCTCCTGATACCCAAGGTAAGGGCTAGGGGCTGGGCAGGGG	MUT4	56	56	1	A	∆1nt	∆1nt	Intron up	Intron up	Intron up	110	66.6666666666667	100	26.3157894736842	43.9904595214909	59.7152940454047	15.7248345239138	9.10405115312675	-0.241549260561808	0.393616277181011	0.635165537742819	0.193788541341561	no	mid	chr11:72597634del
chr11	72597634	T	A	PDE2A_e5	ENSE00003577129	PDE2A_e5_A56T	TGTTCCCAGGCCAGGCCTCGTTCCTCCCTGAGTCGGGGGCTCTCAAGGTGGCATCTTGTCCTCTTTTCAGGGAGGCTATCATCTCCCAGAAGCGGCTGGGCTGCAATGGGCTGGGCTTCTCAGACCTGCCAGGGAAGCCCTTGGCCAGGCTGGTGGCTCCACTGGCTCCTGATACCCAAGGTAAGGGCTAGGGGCTGGGCAGGGG	MUT4	56	56	1	A	U	sub	Intron up	Intron up	Intron up					43.9904595214909				-0.241549260561808				no	mid	chr11:72597634T>A
chr11	72597635	G	C	PDE2A_e5	ENSE00003577129	PDE2A_e5_C55G	TGTTCCCAGGCCAGGCCTCGTTCCTCCCTGAGTCGGGGGCTCTCAAGGTGGCATGATGTCCTCTTTTCAGGGAGGCTATCATCTCCCAGAAGCGGCTGGGCTGCAATGGGCTGGGCTTCTCAGACCTGCCAGGGAAGCCCTTGGCCAGGCTGGTGGCTCCACTGGCTCCTGATACCCAAGGTAAGGGCTAGGGGCTGGGCAGGGG	MUT4	55	55	1	C	G	sub	Intron up	Intron up	Intron up					43.9904595214909				-0.241549260561808				no	mid	chr11:72597635G>C
chr11	72597633_72597635del	CATG	C	PDE2A_e5	ENSE00003577129	PDE2A_e5_del55to57	TGTTCCCAGGCCAGGCCTCGTTCCTCCCTGAGTCGGGGGCTCTCAAGGTGGCATGTCCTCTTTTCAGGGAGGCTATCATCTCCCAGAAGCGGCTGGGCTGCAATGGGCTGGGCTTCTCAGACCTGCCAGGGAAGCCCTTGGCCAGGCTGGTGGCTCCACTGGCTCCTGATACCCAAGGTAAGGGCTAGGGGCTGGGCAGGGG	MUT4	55	57	3	CAU	∆3nt	∆3nt	Intron up	Intron up	Intron up	110	100		7.69230769230769	43.9904595214909	33.538318094538	-10.4521414269529	15.5247548169717	-0.241549260561808	-0.683936960759335	-0.442387700197527	0.678560586083229	no	mid	chr11:72597633_72597635del
chr11	72597634_72597636del	ATGA	A	PDE2A_e5	ENSE00003577129	PDE2A_e5_del54to56	TGTTCCCAGGCCAGGCCTCGTTCCTCCCTGAGTCGGGGGCTCTCAAGGTGGCATGTCCTCTTTTCAGGGAGGCTATCATCTCCCAGAAGCGGCTGGGCTGCAATGGGCTGGGCTTCTCAGACCTGCCAGGGAAGCCCTTGGCCAGGCTGGTGGCTCCACTGGCTCCTGATACCCAAGGTAAGGGCTAGGGGCTGGGCAGGGG	MUT4	54	56	3	UCA	∆3nt	∆3nt	Intron up	Intron up	Intron up	110	100		7.69230769230769	43.9904595214909	33.538318094538	-10.4521414269529	15.5247548169717	-0.241549260561808	-0.683936960759335	-0.442387700197527	0.678560586083229	no	mid	chr11:72597634_72597636del
chr11	72597635_72597637del	TGAT	T	PDE2A_e5	ENSE00003577129	PDE2A_e5_del53to55	TGTTCCCAGGCCAGGCCTCGTTCCTCCCTGAGTCGGGGGCTCTCAAGGTGGCATGTCCTCTTTTCAGGGAGGCTATCATCTCCCAGAAGCGGCTGGGCTGCAATGGGCTGGGCTTCTCAGACCTGCCAGGGAAGCCCTTGGCCAGGCTGGTGGCTCCACTGGCTCCTGATACCCAAGGTAAGGGCTAGGGGCTGGGCAGGGG	MUT4	53	55	3	AUC	∆3nt	∆3nt	Intron up	Intron up	Intron up	110	100		7.69230769230769	43.9904595214909	33.538318094538	-10.4521414269529	15.5247548169717	-0.241549260561808	-0.683936960759335	-0.442387700197527	0.678560586083229	no	mid	chr11:72597635_72597637del
chr11	72597636_72597638del	GATG	G	PDE2A_e5	ENSE00003577129	PDE2A_e5_del52to54	TGTTCCCAGGCCAGGCCTCGTTCCTCCCTGAGTCGGGGGCTCTCAAGGTGGCATGTCCTCTTTTCAGGGAGGCTATCATCTCCCAGAAGCGGCTGGGCTGCAATGGGCTGGGCTTCTCAGACCTGCCAGGGAAGCCCTTGGCCAGGCTGGTGGCTCCACTGGCTCCTGATACCCAAGGTAAGGGCTAGGGGCTGGGCAGGGG	MUT4	52	54	3	CAU	∆3nt	∆3nt	Intron up	Intron up	Intron up	110	100		7.69230769230769	43.9904595214909	33.538318094538	-10.4521414269529	15.5247548169717	-0.241549260561808	-0.683936960759335	-0.442387700197527	0.678560586083229	no	mid	chr11:72597636_72597638del
chr11	72597635	G	A	PDE2A_e5	ENSE00003577129	PDE2A_e5_C55T	TGTTCCCAGGCCAGGCCTCGTTCCTCCCTGAGTCGGGGGCTCTCAAGGTGGCATTATGTCCTCTTTTCAGGGAGGCTATCATCTCCCAGAAGCGGCTGGGCTGCAATGGGCTGGGCTTCTCAGACCTGCCAGGGAAGCCCTTGGCCAGGCTGGTGGCTCCACTGGCTCCTGATACCCAAGGTAAGGGCTAGGGGCTGGGCAGGGG	MUT4	55	55	1	C	U	sub	Intron up	Intron up	Intron up					43.9904595214909				-0.241549260561808				no	mid	chr11:72597635G>A
chr11	72597637	T	G	PDE2A_e5	ENSE00003577129	PDE2A_e5_A53C	TGTTCCCAGGCCAGGCCTCGTTCCTCCCTGAGTCGGGGGCTCTCAAGGTGGCCTCATGTCCTCTTTTCAGGGAGGCTATCATCTCCCAGAAGCGGCTGGGCTGCAATGGGCTGGGCTTCTCAGACCTGCCAGGGAAGCCCTTGGCCAGGCTGGTGGCTCCACTGGCTCCTGATACCCAAGGTAAGGGCTAGGGGCTGGGCAGGGG	MUT4	53	53	1	A	C	sub	Intron up	Intron up	Intron up	110	60	71.4285714285714	9.375	43.9904595214909	57.4723980148441	13.4819384933532	8.25281030662612	-0.241549260561808	0.301151474427654	0.542700734989462	0.220719634537933	no	mid	chr11:72597637T>G
chr11	72597617_72597637del	CTCCCTGAAAAGAGGACATGAT	C	PDE2A_e5	ENSE00003577129	PDE2A_e5_del53to73	TGTTCCCAGGCCAGGCCTCGTTCCTCCCTGAGTCGGGGGCTCTCAAGGTGGCGGCTATCATCTCCCAGAAGCGGCTGGGCTGCAATGGGCTGGGCTTCTCAGACCTGCCAGGGAAGCCCTTGGCCAGGCTGGTGGCTCCACTGGCTCCTGATACCCAAGGTAAGGGCTAGGGGCTGGGCAGGGG	MUT4	53	73	21	AUCAUGUCCUCUUUUCAGGGA	∆21nt	∆21nt	3'SS	Intron up	Exon					43.9904595214909				-0.241549260561808				no	mid	chr11:72597617_72597637del
chr11	72597637	T	C	PDE2A_e5	ENSE00003577129	PDE2A_e5_A53G	TGTTCCCAGGCCAGGCCTCGTTCCTCCCTGAGTCGGGGGCTCTCAAGGTGGCGTCATGTCCTCTTTTCAGGGAGGCTATCATCTCCCAGAAGCGGCTGGGCTGCAATGGGCTGGGCTTCTCAGACCTGCCAGGGAAGCCCTTGGCCAGGCTGGTGGCTCCACTGGCTCCTGATACCCAAGGTAAGGGCTAGGGGCTGGGCAGGGG	MUT4	53	53	1	A	G	sub	Intron up	Intron up	Intron up	110	0	0	0	43.9904595214909	14.3150599638554	-29.6753995576355	8.90712923900632	-0.241549260561808	-1.78936495387118	-1.54781569330937	0.082289462425871	yes	neg3	chr11:72597637T>C
chr11	72597637del	AT	A	PDE2A_e5	ENSE00003577129	PDE2A_e5_del53to53	TGTTCCCAGGCCAGGCCTCGTTCCTCCCTGAGTCGGGGGCTCTCAAGGTGGCTCATGTCCTCTTTTCAGGGAGGCTATCATCTCCCAGAAGCGGCTGGGCTGCAATGGGCTGGGCTTCTCAGACCTGCCAGGGAAGCCCTTGGCCAGGCTGGTGGCTCCACTGGCTCCTGATACCCAAGGTAAGGGCTAGGGGCTGGGCAGGGG	MUT4	53	53	1	A	∆1nt	∆1nt	Intron up	Intron up	Intron up					43.9904595214909				-0.241549260561808				no	mid	chr11:72597637del
chr11	72597632_72597637del	ACATGAT	A	PDE2A_e5	ENSE00003577129	PDE2A_e5_del53to58	TGTTCCCAGGCCAGGCCTCGTTCCTCCCTGAGTCGGGGGCTCTCAAGGTGGCTCCTCTTTTCAGGGAGGCTATCATCTCCCAGAAGCGGCTGGGCTGCAATGGGCTGGGCTTCTCAGACCTGCCAGGGAAGCCCTTGGCCAGGCTGGTGGCTCCACTGGCTCCTGATACCCAAGGTAAGGGCTAGGGGCTGGGCAGGGG	MUT4	53	58	6	AUCAUG	∆6nt	∆6nt	Intron up	Intron up	Intron up					43.9904595214909				-0.241549260561808				no	mid	chr11:72597632_72597637del
chr11	72597637	T	A	PDE2A_e5	ENSE00003577129	PDE2A_e5_A53T	TGTTCCCAGGCCAGGCCTCGTTCCTCCCTGAGTCGGGGGCTCTCAAGGTGGCTTCATGTCCTCTTTTCAGGGAGGCTATCATCTCCCAGAAGCGGCTGGGCTGCAATGGGCTGGGCTTCTCAGACCTGCCAGGGAAGCCCTTGGCCAGGCTGGTGGCTCCACTGGCTCCTGATACCCAAGGTAAGGGCTAGGGGCTGGGCAGGGG	MUT4	53	53	1	A	U	sub	Intron up	Intron up	Intron up					43.9904595214909				-0.241549260561808				no	mid	chr11:72597637T>A
chr11	72597638	G	C	PDE2A_e5	ENSE00003577129	PDE2A_e5_C52G	TGTTCCCAGGCCAGGCCTCGTTCCTCCCTGAGTCGGGGGCTCTCAAGGTGGGATCATGTCCTCTTTTCAGGGAGGCTATCATCTCCCAGAAGCGGCTGGGCTGCAATGGGCTGGGCTTCTCAGACCTGCCAGGGAAGCCCTTGGCCAGGCTGGTGGCTCCACTGGCTCCTGATACCCAAGGTAAGGGCTAGGGGCTGGGCAGGGG	MUT4	52	52	1	C	G	sub	Intron up	Intron up	Intron up	110	0	0	16.6666666666667	43.9904595214909	26.4752657965217	-17.5151937249692	9.05493929016312	-0.241549260561808	-1.02141093841817	-0.779861677856362	0.193416746157979	no	mid	chr11:72597638G>C
chr11	72597633_72597638del	CATGATG	C	PDE2A_e5	ENSE00003577129	PDE2A_e5_del52to57	TGTTCCCAGGCCAGGCCTCGTTCCTCCCTGAGTCGGGGGCTCTCAAGGTGGGTCCTCTTTTCAGGGAGGCTATCATCTCCCAGAAGCGGCTGGGCTGCAATGGGCTGGGCTTCTCAGACCTGCCAGGGAAGCCCTTGGCCAGGCTGGTGGCTCCACTGGCTCCTGATACCCAAGGTAAGGGCTAGGGGCTGGGCAGGGG	MUT4	52	57	6	CAUCAU	∆6nt	∆6nt	Intron up	Intron up	Intron up	110	0	0	0	43.9904595214909	6.1653869893128	-37.8250725321781	4.06032996283595	-0.241549260561808	-2.72258288995263	-2.48103362939082	0.00161457791153874	yes	neg4	chr11:72597633_72597638del
chr11	72597638	G	A	PDE2A_e5	ENSE00003577129	PDE2A_e5_C52T	TGTTCCCAGGCCAGGCCTCGTTCCTCCCTGAGTCGGGGGCTCTCAAGGTGGTATCATGTCCTCTTTTCAGGGAGGCTATCATCTCCCAGAAGCGGCTGGGCTGCAATGGGCTGGGCTTCTCAGACCTGCCAGGGAAGCCCTTGGCCAGGCTGGTGGCTCCACTGGCTCCTGATACCCAAGGTAAGGGCTAGGGGCTGGGCAGGGG	MUT4	52	52	1	C	U	sub	Intron up	Intron up	Intron up	110	100	29.4117647058824	28.5714285714286	43.9904595214909	52.0721759084035	8.0817163869126	9.57558473782092	-0.241549260561808	0.0829345399297305	0.324483800491539	0.563826713587593	no	mid	chr11:72597638G>A
chr11	72597639	C	A	PDE2A_e5	ENSE00003577129	PDE2A_e5_G51T	TGTTCCCAGGCCAGGCCTCGTTCCTCCCTGAGTCGGGGGCTCTCAAGGTGTCATCATGTCCTCTTTTCAGGGAGGCTATCATCTCCCAGAAGCGGCTGGGCTGCAATGGGCTGGGCTTCTCAGACCTGCCAGGGAAGCCCTTGGCCAGGCTGGTGGCTCCACTGGCTCCTGATACCCAAGGTAAGGGCTAGGGGCTGGGCAGGGG	MUT4	51	51	1	G	U	sub	Intron up	Intron up	Intron up	110	42.8571428571429	20	100	43.9904595214909	53.0932865756215	9.1028270541306	10.6091265080829	-0.241549260561808	0.123889681832193	0.365438942394001	0.554777045120937	no	mid	chr11:72597639C>A
chr11	72597637_72597639del	ATGC	A	PDE2A_e5	ENSE00003577129	PDE2A_e5_del51to53	TGTTCCCAGGCCAGGCCTCGTTCCTCCCTGAGTCGGGGGCTCTCAAGGTGTCATGTCCTCTTTTCAGGGAGGCTATCATCTCCCAGAAGCGGCTGGGCTGCAATGGGCTGGGCTTCTCAGACCTGCCAGGGAAGCCCTTGGCCAGGCTGGTGGCTCCACTGGCTCCTGATACCCAAGGTAAGGGCTAGGGGCTGGGCAGGGG	MUT4	51	53	3	GCA	∆3nt	∆3nt	Intron up	Intron up	Intron up	110	25	50	10	43.9904595214909	57.0463147321898	13.0558552106989	6.51988946183851	-0.241549260561808	0.283741028640924	0.525290289202732	0.114121538927439	no	mid	chr11:72597637_72597639del
chr11	72597634_72597639del	ATGATGC	A	PDE2A_e5	ENSE00003577129	PDE2A_e5_del51to56	TGTTCCCAGGCCAGGCCTCGTTCCTCCCTGAGTCGGGGGCTCTCAAGGTGTGTCCTCTTTTCAGGGAGGCTATCATCTCCCAGAAGCGGCTGGGCTGCAATGGGCTGGGCTTCTCAGACCTGCCAGGGAAGCCCTTGGCCAGGCTGGTGGCTCCACTGGCTCCTGATACCCAAGGTAAGGGCTAGGGGCTGGGCAGGGG	MUT4	51	56	6	GCAUCA	∆6nt	∆6nt	Intron up	Intron up	Intron up	110	33.3333333333333	27.2727272727273	22.2222222222222	43.9904595214909	48.9004194116438	4.9099598901529	9.78674289061711	-0.241549260561808	-0.0439903161424392	0.197558944419369	0.75402794897112	no	mid	chr11:72597634_72597639del
chr11	72597640	C	A	PDE2A_e5	ENSE00003577129	PDE2A_e5_G50T	TGTTCCCAGGCCAGGCCTCGTTCCTCCCTGAGTCGGGGGCTCTCAAGGTTGCATCATGTCCTCTTTTCAGGGAGGCTATCATCTCCCAGAAGCGGCTGGGCTGCAATGGGCTGGGCTTCTCAGACCTGCCAGGGAAGCCCTTGGCCAGGCTGGTGGCTCCACTGGCTCCTGATACCCAAGGTAAGGGCTAGGGGCTGGGCAGGGG	MUT4	50	50	1	G	U	sub	Intron up	Intron up	Intron up					43.9904595214909				-0.241549260561808				no	mid	chr11:72597640C>A
chr11	72597637_72597642del	ATGCCAC	A	PDE2A_e5	ENSE00003577129	PDE2A_e5_del48to53	TGTTCCCAGGCCAGGCCTCGTTCCTCCCTGAGTCGGGGGCTCTCAAGTCATGTCCTCTTTTCAGGGAGGCTATCATCTCCCAGAAGCGGCTGGGCTGCAATGGGCTGGGCTTCTCAGACCTGCCAGGGAAGCCCTTGGCCAGGCTGGTGGCTCCACTGGCTCCTGATACCCAAGGTAAGGGCTAGGGGCTGGGCAGGGG	MUT4	48	53	6	GUGGCA	∆6nt	∆6nt	Intron up	Intron up	Intron up					43.9904595214909				-0.241549260561808				no	mid	chr11:72597637_72597642del
chr11	72597642del	AC	A	PDE2A_e5	ENSE00003577129	PDE2A_e5_del48to48	TGTTCCCAGGCCAGGCCTCGTTCCTCCCTGAGTCGGGGGCTCTCAAGTGGCATCATGTCCTCTTTTCAGGGAGGCTATCATCTCCCAGAAGCGGCTGGGCTGCAATGGGCTGGGCTTCTCAGACCTGCCAGGGAAGCCCTTGGCCAGGCTGGTGGCTCCACTGGCTCCTGATACCCAAGGTAAGGGCTAGGGGCTGGGCAGGGG	MUT4	48	48	1	G	∆1nt	∆1nt	Intron up	Intron up	Intron up					43.9904595214909				-0.241549260561808				no	mid	chr11:72597642del
chr11	72597643del	CC	C	PDE2A_e5	ENSE00003577129	PDE2A_e5_del47to47	TGTTCCCAGGCCAGGCCTCGTTCCTCCCTGAGTCGGGGGCTCTCAAGTGGCATCATGTCCTCTTTTCAGGGAGGCTATCATCTCCCAGAAGCGGCTGGGCTGCAATGGGCTGGGCTTCTCAGACCTGCCAGGGAAGCCCTTGGCCAGGCTGGTGGCTCCACTGGCTCCTGATACCCAAGGTAAGGGCTAGGGGCTGGGCAGGGG	MUT4	47	47	1	G	∆1nt	∆1nt	Intron up	Intron up	Intron up					43.9904595214909				-0.241549260561808				no	mid	chr11:72597643del
chr11	72597642	C	A	PDE2A_e5	ENSE00003577129	PDE2A_e5_G48T	TGTTCCCAGGCCAGGCCTCGTTCCTCCCTGAGTCGGGGGCTCTCAAGTTGGCATCATGTCCTCTTTTCAGGGAGGCTATCATCTCCCAGAAGCGGCTGGGCTGCAATGGGCTGGGCTTCTCAGACCTGCCAGGGAAGCCCTTGGCCAGGCTGGTGGCTCCACTGGCTCCTGATACCCAAGGTAAGGGCTAGGGGCTGGGCAGGGG	MUT4	48	48	1	G	U	sub	Intron up	Intron up	Intron up					43.9904595214909				-0.241549260561808				no	mid	chr11:72597642C>A
chr11	72597643	C	A	PDE2A_e5	ENSE00003577129	PDE2A_e5_G47T	TGTTCCCAGGCCAGGCCTCGTTCCTCCCTGAGTCGGGGGCTCTCAATGTGGCATCATGTCCTCTTTTCAGGGAGGCTATCATCTCCCAGAAGCGGCTGGGCTGCAATGGGCTGGGCTTCTCAGACCTGCCAGGGAAGCCCTTGGCCAGGCTGGTGGCTCCACTGGCTCCTGATACCCAAGGTAAGGGCTAGGGGCTGGGCAGGGG	MUT4	47	47	1	G	U	sub	Intron up	Intron up	Intron up	110	73.3333333333333	100	100	43.9904595214909	83.3762056540182	39.3857461325273	7.56940697888067	-0.241549260561808	1.61252790137942	1.85407716194123	0.00265608886266731	yes	pos3	chr11:72597643C>A
chr11	72597639_72597644del	GCCACCT	G	PDE2A_e5	ENSE00003577129	PDE2A_e5_del46to51	TGTTCCCAGGCCAGGCCTCGTTCCTCCCTGAGTCGGGGGCTCTCACATCATGTCCTCTTTTCAGGGAGGCTATCATCTCCCAGAAGCGGCTGGGCTGCAATGGGCTGGGCTTCTCAGACCTGCCAGGGAAGCCCTTGGCCAGGCTGGTGGCTCCACTGGCTCCTGATACCCAAGGTAAGGGCTAGGGGCTGGGCAGGGG	MUT4	46	51	6	AGGUGG	∆6nt	∆6nt	Intron up	Intron up	Intron up	110	78.9473684210526	47.0588235294118	100	43.9904595214909	76.9502174420921	32.9597579206012	6.02301842138101	-0.241549260561808	1.20550235013732	1.44705161069913	0.000123516447115937	yes	pos3	chr11:72597639_72597644del
chr11	72597644	T	G	PDE2A_e5	ENSE00003577129	PDE2A_e5_A46C	TGTTCCCAGGCCAGGCCTCGTTCCTCCCTGAGTCGGGGGCTCTCACGGTGGCATCATGTCCTCTTTTCAGGGAGGCTATCATCTCCCAGAAGCGGCTGGGCTGCAATGGGCTGGGCTTCTCAGACCTGCCAGGGAAGCCCTTGGCCAGGCTGGTGGCTCCACTGGCTCCTGATACCCAAGGTAAGGGCTAGGGGCTGGGCAGGGG	MUT4	46	46	1	A	C	sub	Intron up	Intron up	Intron up					43.9904595214909				-0.241549260561808				no	mid	chr11:72597644T>G
chr11	72597644	T	C	PDE2A_e5	ENSE00003577129	PDE2A_e5_A46G	TGTTCCCAGGCCAGGCCTCGTTCCTCCCTGAGTCGGGGGCTCTCAGGGTGGCATCATGTCCTCTTTTCAGGGAGGCTATCATCTCCCAGAAGCGGCTGGGCTGCAATGGGCTGGGCTTCTCAGACCTGCCAGGGAAGCCCTTGGCCAGGCTGGTGGCTCCACTGGCTCCTGATACCCAAGGTAAGGGCTAGGGGCTGGGCAGGGG	MUT4	46	46	1	A	G	sub	Intron up	Intron up	Intron up	110	10	0	14.2857142857143	43.9904595214909	24.9895147108644	-19.0009448106265	10.1471467292082	-0.241549260561808	-1.09917158229466	-0.857622321732852	0.225150555746254	no	mid	chr11:72597644T>C
chr11	72597644del	CT	C	PDE2A_e5	ENSE00003577129	PDE2A_e5_del46to46	TGTTCCCAGGCCAGGCCTCGTTCCTCCCTGAGTCGGGGGCTCTCAGGTGGCATCATGTCCTCTTTTCAGGGAGGCTATCATCTCCCAGAAGCGGCTGGGCTGCAATGGGCTGGGCTTCTCAGACCTGCCAGGGAAGCCCTTGGCCAGGCTGGTGGCTCCACTGGCTCCTGATACCCAAGGTAAGGGCTAGGGGCTGGGCAGGGG	MUT4	46	46	1	A	∆1nt	∆1nt	Intron up	Intron up	Intron up	110	62.5	33.3333333333333	8.33333333333333	43.9904595214909	54.1902029839924	10.1997434625015	10.82119367041	-0.241549260561808	0.168002158462819	0.409551419024627	0.50700920886697	no	mid	chr11:72597644del
chr11	72597645del	TT	T	PDE2A_e5	ENSE00003577129	PDE2A_e5_del45to45	TGTTCCCAGGCCAGGCCTCGTTCCTCCCTGAGTCGGGGGCTCTCAGGTGGCATCATGTCCTCTTTTCAGGGAGGCTATCATCTCCCAGAAGCGGCTGGGCTGCAATGGGCTGGGCTTCTCAGACCTGCCAGGGAAGCCCTTGGCCAGGCTGGTGGCTCCACTGGCTCCTGATACCCAAGGTAAGGGCTAGGGGCTGGGCAGGGG	MUT4	45	45	1	A	∆1nt	∆1nt	Intron up	Intron up	Intron up	110	62.5	33.3333333333333	8.33333333333333	43.9904595214909	54.1902029839924	10.1997434625015	10.82119367041	-0.241549260561808	0.168002158462819	0.409551419024627	0.50700920886697	no	mid	chr11:72597645del
chr11	72597624_72597644del	AAAAGAGGACATGATGCCACCT	A	PDE2A_e5	ENSE00003577129	PDE2A_e5_del46to66	TGTTCCCAGGCCAGGCCTCGTTCCTCCCTGAGTCGGGGGCTCTCATCAGGGAGGCTATCATCTCCCAGAAGCGGCTGGGCTGCAATGGGCTGGGCTTCTCAGACCTGCCAGGGAAGCCCTTGGCCAGGCTGGTGGCTCCACTGGCTCCTGATACCCAAGGTAAGGGCTAGGGGCTGGGCAGGGG	MUT4	46	66	21	AGGUGGCAUCAUGUCCUCUUU	∆21nt	∆21nt	Intron up	Intron up	Intron up					43.9904595214909				-0.241549260561808				no	mid	chr11:72597624_72597644del
chr11	72597642_72597644del	ACCT	A	PDE2A_e5	ENSE00003577129	PDE2A_e5_del46to48	TGTTCCCAGGCCAGGCCTCGTTCCTCCCTGAGTCGGGGGCTCTCATGGCATCATGTCCTCTTTTCAGGGAGGCTATCATCTCCCAGAAGCGGCTGGGCTGCAATGGGCTGGGCTTCTCAGACCTGCCAGGGAAGCCCTTGGCCAGGCTGGTGGCTCCACTGGCTCCTGATACCCAAGGTAAGGGCTAGGGGCTGGGCAGGGG	MUT4	46	48	3	AGG	∆3nt	∆3nt	Intron up	Intron up	Intron up					43.9904595214909				-0.241549260561808				no	mid	chr11:72597642_72597644del
chr11	72597644	T	A	PDE2A_e5	ENSE00003577129	PDE2A_e5_A46T	TGTTCCCAGGCCAGGCCTCGTTCCTCCCTGAGTCGGGGGCTCTCATGGTGGCATCATGTCCTCTTTTCAGGGAGGCTATCATCTCCCAGAAGCGGCTGGGCTGCAATGGGCTGGGCTTCTCAGACCTGCCAGGGAAGCCCTTGGCCAGGCTGGTGGCTCCACTGGCTCCTGATACCCAAGGTAAGGGCTAGGGGCTGGGCAGGGG	MUT4	46	46	1	A	U	sub	Intron up	Intron up	Intron up	110	44.4444444444444	5.26315789473684	25	43.9904595214909	43.6085257456265	-0.381933775864401	8.91228776639254	-0.241549260561808	-0.257065305511639	-0.015516044949831	0.974602855493149	no	mid	chr11:72597644T>A
chr11	72597645	T	G	PDE2A_e5	ENSE00003577129	PDE2A_e5_A45C	TGTTCCCAGGCCAGGCCTCGTTCCTCCCTGAGTCGGGGGCTCTCCAGGTGGCATCATGTCCTCTTTTCAGGGAGGCTATCATCTCCCAGAAGCGGCTGGGCTGCAATGGGCTGGGCTTCTCAGACCTGCCAGGGAAGCCCTTGGCCAGGCTGGTGGCTCCACTGGCTCCTGATACCCAAGGTAAGGGCTAGGGGCTGGGCAGGGG	MUT4	45	45	1	A	C	sub	Intron up	Intron up	Intron up					43.9904595214909				-0.241549260561808				no	mid	chr11:72597645T>G
chr11	72597645	T	C	PDE2A_e5	ENSE00003577129	PDE2A_e5_A45G	TGTTCCCAGGCCAGGCCTCGTTCCTCCCTGAGTCGGGGGCTCTCGAGGTGGCATCATGTCCTCTTTTCAGGGAGGCTATCATCTCCCAGAAGCGGCTGGGCTGCAATGGGCTGGGCTTCTCAGACCTGCCAGGGAAGCCCTTGGCCAGGCTGGTGGCTCCACTGGCTCCTGATACCCAAGGTAAGGGCTAGGGGCTGGGCAGGGG	MUT4	45	45	1	A	G	sub	Intron up	Intron up	Intron up					43.9904595214909				-0.241549260561808				no	mid	chr11:72597645T>C
chr11	72597640_72597645del	CCACCTT	C	PDE2A_e5	ENSE00003577129	PDE2A_e5_del45to50	TGTTCCCAGGCCAGGCCTCGTTCCTCCCTGAGTCGGGGGCTCTCGCATCATGTCCTCTTTTCAGGGAGGCTATCATCTCCCAGAAGCGGCTGGGCTGCAATGGGCTGGGCTTCTCAGACCTGCCAGGGAAGCCCTTGGCCAGGCTGGTGGCTCCACTGGCTCCTGATACCCAAGGTAAGGGCTAGGGGCTGGGCAGGGG	MUT4	45	50	6	AAGGUG	∆6nt	∆6nt	Intron up	Intron up	Intron up					43.9904595214909				-0.241549260561808				no	mid	chr11:72597640_72597645del
chr11	72597643_72597645del	CCTT	C	PDE2A_e5	ENSE00003577129	PDE2A_e5_del45to47	TGTTCCCAGGCCAGGCCTCGTTCCTCCCTGAGTCGGGGGCTCTCGTGGCATCATGTCCTCTTTTCAGGGAGGCTATCATCTCCCAGAAGCGGCTGGGCTGCAATGGGCTGGGCTTCTCAGACCTGCCAGGGAAGCCCTTGGCCAGGCTGGTGGCTCCACTGGCTCCTGATACCCAAGGTAAGGGCTAGGGGCTGGGCAGGGG	MUT4	45	47	3	AAG	∆3nt	∆3nt	Intron up	Intron up	Intron up	110	9.09090909090909		80	43.9904595214909	58.0358471269999	14.045387605509	14.8373863979873	-0.241549260561808	0.324245122725078	0.565794383286886	0.510504275966384	no	mid	chr11:72597643_72597645del
chr11	72597645	T	A	PDE2A_e5	ENSE00003577129	PDE2A_e5_A45T	TGTTCCCAGGCCAGGCCTCGTTCCTCCCTGAGTCGGGGGCTCTCTAGGTGGCATCATGTCCTCTTTTCAGGGAGGCTATCATCTCCCAGAAGCGGCTGGGCTGCAATGGGCTGGGCTTCTCAGACCTGCCAGGGAAGCCCTTGGCCAGGCTGGTGGCTCCACTGGCTCCTGATACCCAAGGTAAGGGCTAGGGGCTGGGCAGGGG	MUT4	45	45	1	A	U	sub	Intron up	Intron up	Intron up	110	9.09090909090909	16.6666666666667	0	43.9904595214909	34.0307133954111	-9.9597461260798	10.9790614604674	-0.241549260561808	-0.661925827225852	-0.420376566664044	0.553788187285579	no	mid	chr11:72597645T>A
chr11	72597625_72597645del	AAAGAGGACATGATGCCACCTT	A	PDE2A_e5	ENSE00003577129	PDE2A_e5_del45to65	TGTTCCCAGGCCAGGCCTCGTTCCTCCCTGAGTCGGGGGCTCTCTTCAGGGAGGCTATCATCTCCCAGAAGCGGCTGGGCTGCAATGGGCTGGGCTTCTCAGACCTGCCAGGGAAGCCCTTGGCCAGGCTGGTGGCTCCACTGGCTCCTGATACCCAAGGTAAGGGCTAGGGGCTGGGCAGGGG	MUT4	45	65	21	AAGGUGGCAUCAUGUCCUCUU	∆21nt	∆21nt	Intron up	Intron up	Intron up	110	0	0	0	43.9904595214909	18.0740426547235	-25.9164168667674	11.7744307417734	-0.241549260561808	-1.51133907866548	-1.26978981810367	0.220343018641193	no	mid	chr11:72597625_72597645del
chr11	72597646	G	C	PDE2A_e5	ENSE00003577129	PDE2A_e5_C44G	TGTTCCCAGGCCAGGCCTCGTTCCTCCCTGAGTCGGGGGCTCTGAAGGTGGCATCATGTCCTCTTTTCAGGGAGGCTATCATCTCCCAGAAGCGGCTGGGCTGCAATGGGCTGGGCTTCTCAGACCTGCCAGGGAAGCCCTTGGCCAGGCTGGTGGCTCCACTGGCTCCTGATACCCAAGGTAAGGGCTAGGGGCTGGGCAGGGG	MUT4	44	44	1	C	G	sub	Intron up	Intron up	Intron up					43.9904595214909				-0.241549260561808				no	mid	chr11:72597646G>C
chr11	72597641_72597646del	CACCTTG	C	PDE2A_e5	ENSE00003577129	PDE2A_e5_del44to49	TGTTCCCAGGCCAGGCCTCGTTCCTCCCTGAGTCGGGGGCTCTGGCATCATGTCCTCTTTTCAGGGAGGCTATCATCTCCCAGAAGCGGCTGGGCTGCAATGGGCTGGGCTTCTCAGACCTGCCAGGGAAGCCCTTGGCCAGGCTGGTGGCTCCACTGGCTCCTGATACCCAAGGTAAGGGCTAGGGGCTGGGCAGGGG	MUT4	44	49	6	CAAGGU	∆6nt	∆6nt	Intron up	Intron up	Intron up	110	5.71428571428571	12.5	12.962962962963	43.9904595214909	26.8917537348708	-17.0987057866201	5.21308666577403	-0.241549260561808	-1.00012148139399	-0.758572220832182	0.0149991369970416	yes	neg2	chr11:72597641_72597646del
chr11	72597642_72597647del	ACCTTGA	A	PDE2A_e5	ENSE00003577129	PDE2A_e5_del43to48	TGTTCCCAGGCCAGGCCTCGTTCCTCCCTGAGTCGGGGGCTCTGGCATCATGTCCTCTTTTCAGGGAGGCTATCATCTCCCAGAAGCGGCTGGGCTGCAATGGGCTGGGCTTCTCAGACCTGCCAGGGAAGCCCTTGGCCAGGCTGGTGGCTCCACTGGCTCCTGATACCCAAGGTAAGGGCTAGGGGCTGGGCAGGGG	MUT4	43	48	6	UCAAGG	∆6nt	∆6nt	Intron up	Intron up	Intron up	110	5.71428571428571	12.5	12.962962962963	43.9904595214909	26.8917537348708	-17.0987057866201	5.21308666577403	-0.241549260561808	-1.00012148139399	-0.758572220832182	0.0149991369970416	yes	neg2	chr11:72597642_72597647del
chr11	72597644_72597646del	CTTG	C	PDE2A_e5	ENSE00003577129	PDE2A_e5_del44to46	TGTTCCCAGGCCAGGCCTCGTTCCTCCCTGAGTCGGGGGCTCTGGTGGCATCATGTCCTCTTTTCAGGGAGGCTATCATCTCCCAGAAGCGGCTGGGCTGCAATGGGCTGGGCTTCTCAGACCTGCCAGGGAAGCCCTTGGCCAGGCTGGTGGCTCCACTGGCTCCTGATACCCAAGGTAAGGGCTAGGGGCTGGGCAGGGG	MUT4	44	46	3	CAA	∆3nt	∆3nt	Intron up	Intron up	Intron up					43.9904595214909				-0.241549260561808				no	mid	chr11:72597644_72597646del
chr11	72597646	G	A	PDE2A_e5	ENSE00003577129	PDE2A_e5_C44T	TGTTCCCAGGCCAGGCCTCGTTCCTCCCTGAGTCGGGGGCTCTTAAGGTGGCATCATGTCCTCTTTTCAGGGAGGCTATCATCTCCCAGAAGCGGCTGGGCTGCAATGGGCTGGGCTTCTCAGACCTGCCAGGGAAGCCCTTGGCCAGGCTGGTGGCTCCACTGGCTCCTGATACCCAAGGTAAGGGCTAGGGGCTGGGCAGGGG	MUT4	44	44	1	C	U	sub	Intron up	Intron up	Intron up	110	0	21.4285714285714	60	43.9904595214909	50.4834048762345	6.4929453547436	10.8686749234897	-0.241549260561808	0.0193367975481529	0.260886058109961	0.703558513330828	no	mid	chr11:72597646G>A
chr11	72597626_72597646del	AAGAGGACATGATGCCACCTTG	A	PDE2A_e5	ENSE00003577129	PDE2A_e5_del44to64	TGTTCCCAGGCCAGGCCTCGTTCCTCCCTGAGTCGGGGGCTCTTTTCAGGGAGGCTATCATCTCCCAGAAGCGGCTGGGCTGCAATGGGCTGGGCTTCTCAGACCTGCCAGGGAAGCCCTTGGCCAGGCTGGTGGCTCCACTGGCTCCTGATACCCAAGGTAAGGGCTAGGGGCTGGGCAGGGG	MUT4	44	64	21	CAAGGUGGCAUCAUGUCCUCU	∆21nt	∆21nt	Intron up	Intron up	Intron up	110	0	0	0	43.9904595214909	14.6513534424901	-29.3391060790008	9.18232545520151	-0.241549260561808	-1.76221187520897	-1.52066261464716	0.0908539308901545	yes	neg3	chr11:72597626_72597646del
chr11	72597627_72597647del	AGAGGACATGATGCCACCTTGA	A	PDE2A_e5	ENSE00003577129	PDE2A_e5_del43to63	TGTTCCCAGGCCAGGCCTCGTTCCTCCCTGAGTCGGGGGCTCTTTTCAGGGAGGCTATCATCTCCCAGAAGCGGCTGGGCTGCAATGGGCTGGGCTTCTCAGACCTGCCAGGGAAGCCCTTGGCCAGGCTGGTGGCTCCACTGGCTCCTGATACCCAAGGTAAGGGCTAGGGGCTGGGCAGGGG	MUT4	43	63	21	UCAAGGUGGCAUCAUGUCCUC	∆21nt	∆21nt	Intron up	Intron up	Intron up	110	0	0	0	43.9904595214909	14.6513534424901	-29.3391060790008	9.18232545520151	-0.241549260561808	-1.76221187520897	-1.52066261464716	0.0908539308901545	yes	neg3	chr11:72597627_72597647del
chr11	72597628_72597648del	GAGGACATGATGCCACCTTGAG	G	PDE2A_e5	ENSE00003577129	PDE2A_e5_del42to62	TGTTCCCAGGCCAGGCCTCGTTCCTCCCTGAGTCGGGGGCTCTTTTCAGGGAGGCTATCATCTCCCAGAAGCGGCTGGGCTGCAATGGGCTGGGCTTCTCAGACCTGCCAGGGAAGCCCTTGGCCAGGCTGGTGGCTCCACTGGCTCCTGATACCCAAGGTAAGGGCTAGGGGCTGGGCAGGGG	MUT4	42	62	21	CUCAAGGUGGCAUCAUGUCCU	∆21nt	∆21nt	Intron up	Intron up	Intron up	110	0	0	0	43.9904595214909	14.6513534424901	-29.3391060790008	9.18232545520151	-0.241549260561808	-1.76221187520897	-1.52066261464716	0.0908539308901545	yes	neg3	chr11:72597628_72597648del
chr11	72597629_72597649del	AGGACATGATGCCACCTTGAGA	A	PDE2A_e5	ENSE00003577129	PDE2A_e5_del41to61	TGTTCCCAGGCCAGGCCTCGTTCCTCCCTGAGTCGGGGGCTCTTTTCAGGGAGGCTATCATCTCCCAGAAGCGGCTGGGCTGCAATGGGCTGGGCTTCTCAGACCTGCCAGGGAAGCCCTTGGCCAGGCTGGTGGCTCCACTGGCTCCTGATACCCAAGGTAAGGGCTAGGGGCTGGGCAGGGG	MUT4	41	61	21	UCUCAAGGUGGCAUCAUGUCC	∆21nt	∆21nt	Intron up	Intron up	Intron up	110	0	0	0	43.9904595214909	14.6513534424901	-29.3391060790008	9.18232545520151	-0.241549260561808	-1.76221187520897	-1.52066261464716	0.0908539308901545	yes	neg3	chr11:72597629_72597649del
chr11	72597630_72597650del	GGACATGATGCCACCTTGAGAG	G	PDE2A_e5	ENSE00003577129	PDE2A_e5_del40to60	TGTTCCCAGGCCAGGCCTCGTTCCTCCCTGAGTCGGGGGCTCTTTTCAGGGAGGCTATCATCTCCCAGAAGCGGCTGGGCTGCAATGGGCTGGGCTTCTCAGACCTGCCAGGGAAGCCCTTGGCCAGGCTGGTGGCTCCACTGGCTCCTGATACCCAAGGTAAGGGCTAGGGGCTGGGCAGGGG	MUT4	40	60	21	CUCUCAAGGUGGCAUCAUGUC	∆21nt	∆21nt	Intron up	Intron up	Intron up	110	0	0	0	43.9904595214909	14.6513534424901	-29.3391060790008	9.18232545520151	-0.241549260561808	-1.76221187520897	-1.52066261464716	0.0908539308901545	yes	neg3	chr11:72597630_72597650del
chr11	72597648	G	C	PDE2A_e5	ENSE00003577129	PDE2A_e5_C42G	TGTTCCCAGGCCAGGCCTCGTTCCTCCCTGAGTCGGGGGCTGTCAAGGTGGCATCATGTCCTCTTTTCAGGGAGGCTATCATCTCCCAGAAGCGGCTGGGCTGCAATGGGCTGGGCTTCTCAGACCTGCCAGGGAAGCCCTTGGCCAGGCTGGTGGCTCCACTGGCTCCTGATACCCAAGGTAAGGGCTAGGGGCTGGGCAGGGG	MUT4	42	42	1	C	G	sub	Intron up	Intron up	Intron up					43.9904595214909				-0.241549260561808				no	mid	chr11:72597648G>C
chr11	72597643_72597648del	CCTTGAG	C	PDE2A_e5	ENSE00003577129	PDE2A_e5_del42to47	TGTTCCCAGGCCAGGCCTCGTTCCTCCCTGAGTCGGGGGCTGTGGCATCATGTCCTCTTTTCAGGGAGGCTATCATCTCCCAGAAGCGGCTGGGCTGCAATGGGCTGGGCTTCTCAGACCTGCCAGGGAAGCCCTTGGCCAGGCTGGTGGCTCCACTGGCTCCTGATACCCAAGGTAAGGGCTAGGGGCTGGGCAGGGG	MUT4	42	47	6	CUCAAG	∆6nt	∆6nt	Intron up	Intron up	Intron up	110	0	7.14285714285714	0	43.9904595214909	17.7939074604276	-26.1965520610633	8.53437747346046	-0.241549260561808	-1.53037329659812	-1.28882403603631	0.06934536472172	yes	neg3	chr11:72597643_72597648del
chr11	72597648del	AG	A	PDE2A_e5	ENSE00003577129	PDE2A_e5_del42to42	TGTTCCCAGGCCAGGCCTCGTTCCTCCCTGAGTCGGGGGCTTCAAGGTGGCATCATGTCCTCTTTTCAGGGAGGCTATCATCTCCCAGAAGCGGCTGGGCTGCAATGGGCTGGGCTTCTCAGACCTGCCAGGGAAGCCCTTGGCCAGGCTGGTGGCTCCACTGGCTCCTGATACCCAAGGTAAGGGCTAGGGGCTGGGCAGGGG	MUT4	42	42	1	C	∆1nt	∆1nt	Intron up	Intron up	Intron up	110	100	0	50	43.9904595214909	53.5737587344153	9.5832992129244	16.396035585026	-0.241549260561808	0.143194528455821	0.384743789017629	0.713932312812172	no	mid	chr11:72597648del
chr11	72597648	G	A	PDE2A_e5	ENSE00003577129	PDE2A_e5_C42T	TGTTCCCAGGCCAGGCCTCGTTCCTCCCTGAGTCGGGGGCTTTCAAGGTGGCATCATGTCCTCTTTTCAGGGAGGCTATCATCTCCCAGAAGCGGCTGGGCTGCAATGGGCTGGGCTTCTCAGACCTGCCAGGGAAGCCCTTGGCCAGGCTGGTGGCTCCACTGGCTCCTGATACCCAAGGTAAGGGCTAGGGGCTGGGCAGGGG	MUT4	42	42	1	C	U	sub	Intron up	Intron up	Intron up					43.9904595214909				-0.241549260561808				no	mid	chr11:72597648G>A
chr11	72597650	G	C	PDE2A_e5	ENSE00003577129	PDE2A_e5_C40G	TGTTCCCAGGCCAGGCCTCGTTCCTCCCTGAGTCGGGGGGTCTCAAGGTGGCATCATGTCCTCTTTTCAGGGAGGCTATCATCTCCCAGAAGCGGCTGGGCTGCAATGGGCTGGGCTTCTCAGACCTGCCAGGGAAGCCCTTGGCCAGGCTGGTGGCTCCACTGGCTCCTGATACCCAAGGTAAGGGCTAGGGGCTGGGCAGGGG	MUT4	40	40	1	C	G	sub	Intron up	Intron up	Intron up	110	41.6666666666667	40	23.0769230769231	43.9904595214909	56.6147532754175	12.6242937539266	6.87959369329867	-0.241549260561808	0.266150163726871	0.507699424288679	0.154902067650249	no	mid	chr11:72597650G>C
chr11	72597648_72597650del	AGAG	A	PDE2A_e5	ENSE00003577129	PDE2A_e5_del40to42	TGTTCCCAGGCCAGGCCTCGTTCCTCCCTGAGTCGGGGGTCAAGGTGGCATCATGTCCTCTTTTCAGGGAGGCTATCATCTCCCAGAAGCGGCTGGGCTGCAATGGGCTGGGCTTCTCAGACCTGCCAGGGAAGCCCTTGGCCAGGCTGGTGGCTCCACTGGCTCCTGATACCCAAGGTAAGGGCTAGGGGCTGGGCAGGGG	MUT4	40	42	3	CUC	∆3nt	∆3nt	Intron up	Intron up	Intron up	110	4.34782608695652	16.6666666666667	0	43.9904595214909	28.5690556827649	-15.421403838726	8.73418942822159	-0.241549260561808	-0.916407006315825	-0.674857745754017	0.227101271760099	no	mid	chr11:72597648_72597650del
chr11	72597650del	AG	A	PDE2A_e5	ENSE00003577129	PDE2A_e5_del40to40	TGTTCCCAGGCCAGGCCTCGTTCCTCCCTGAGTCGGGGGTCTCAAGGTGGCATCATGTCCTCTTTTCAGGGAGGCTATCATCTCCCAGAAGCGGCTGGGCTGCAATGGGCTGGGCTTCTCAGACCTGCCAGGGAAGCCCTTGGCCAGGCTGGTGGCTCCACTGGCTCCTGATACCCAAGGTAAGGGCTAGGGGCTGGGCAGGGG	MUT4	40	40	1	C	∆1nt	∆1nt	Intron up	Intron up	Intron up					43.9904595214909				-0.241549260561808				no	mid	chr11:72597650del
chr11	72597650	G	A	PDE2A_e5	ENSE00003577129	PDE2A_e5_C40T	TGTTCCCAGGCCAGGCCTCGTTCCTCCCTGAGTCGGGGGTTCTCAAGGTGGCATCATGTCCTCTTTTCAGGGAGGCTATCATCTCCCAGAAGCGGCTGGGCTGCAATGGGCTGGGCTTCTCAGACCTGCCAGGGAAGCCCTTGGCCAGGCTGGTGGCTCCACTGGCTCCTGATACCCAAGGTAAGGGCTAGGGGCTGGGCAGGGG	MUT4	40	40	1	C	U	sub	Intron up	Intron up	Intron up					43.9904595214909				-0.241549260561808				no	mid	chr11:72597650G>A
chr11	72597651	C	A	PDE2A_e5	ENSE00003577129	PDE2A_e5_G39T	TGTTCCCAGGCCAGGCCTCGTTCCTCCCTGAGTCGGGGTCTCTCAAGGTGGCATCATGTCCTCTTTTCAGGGAGGCTATCATCTCCCAGAAGCGGCTGGGCTGCAATGGGCTGGGCTTCTCAGACCTGCCAGGGAAGCCCTTGGCCAGGCTGGTGGCTCCACTGGCTCCTGATACCCAAGGTAAGGGCTAGGGGCTGGGCAGGGG	MUT4	39	39	1	G	U	sub	Intron up	Intron up	Intron up	110	100	7.69230769230769	71.4285714285714	43.9904595214909	69.2767732654951	25.2863137440042	8.89657985843534	-0.241549260561808	0.813090748208438	1.05464000877025	0.034512539343306	yes	pos3	chr11:72597651C>A
chr11	72597632_72597652del	ACATGATGCCACCTTGAGAGCC	A	PDE2A_e5	ENSE00003577129	PDE2A_e5_del38to58	TGTTCCCAGGCCAGGCCTCGTTCCTCCCTGAGTCGGGTCCTCTTTTCAGGGAGGCTATCATCTCCCAGAAGCGGCTGGGCTGCAATGGGCTGGGCTTCTCAGACCTGCCAGGGAAGCCCTTGGCCAGGCTGGTGGCTCCACTGGCTCCTGATACCCAAGGTAAGGGCTAGGGGCTGGGCAGGGG	MUT4	38	58	21	GGCUCUCAAGGUGGCAUCAUG	∆21nt	∆21nt	Intron up	Intron up	Intron up	110	11.1111111111111	36.3636363636364	0	43.9904595214909	47.3218850100563	3.3314254885654	11.0281428856778	-0.241549260561808	-0.10722722026937	0.134322040292438	0.849409049307864	no	mid	chr11:72597632_72597652del
chr11	72597633_72597653del	CATGATGCCACCTTGAGAGCCC	C	PDE2A_e5	ENSE00003577129	PDE2A_e5_del37to57	TGTTCCCAGGCCAGGCCTCGTTCCTCCCTGAGTCGGGTCCTCTTTTCAGGGAGGCTATCATCTCCCAGAAGCGGCTGGGCTGCAATGGGCTGGGCTTCTCAGACCTGCCAGGGAAGCCCTTGGCCAGGCTGGTGGCTCCACTGGCTCCTGATACCCAAGGTAAGGGCTAGGGGCTGGGCAGGGG	MUT4	37	57	21	GGGCUCUCAAGGUGGCAUCAU	∆21nt	∆21nt	Intron up	Intron up	Intron up	110	11.1111111111111	36.3636363636364	0	43.9904595214909	47.3218850100563	3.3314254885654	11.0281428856778	-0.241549260561808	-0.10722722026937	0.134322040292438	0.849409049307864	no	mid	chr11:72597633_72597653del
chr11	72597650_72597652del	AGCC	A	PDE2A_e5	ENSE00003577129	PDE2A_e5_del38to40	TGTTCCCAGGCCAGGCCTCGTTCCTCCCTGAGTCGGGTCTCAAGGTGGCATCATGTCCTCTTTTCAGGGAGGCTATCATCTCCCAGAAGCGGCTGGGCTGCAATGGGCTGGGCTTCTCAGACCTGCCAGGGAAGCCCTTGGCCAGGCTGGTGGCTCCACTGGCTCCTGATACCCAAGGTAAGGGCTAGGGGCTGGGCAGGGG	MUT4	38	40	3	GGC	∆3nt	∆3nt	Intron up	Intron up	Intron up					43.9904595214909				-0.241549260561808				no	mid	chr11:72597650_72597652del
chr11	72597652	C	A	PDE2A_e5	ENSE00003577129	PDE2A_e5_G38T	TGTTCCCAGGCCAGGCCTCGTTCCTCCCTGAGTCGGGTGCTCTCAAGGTGGCATCATGTCCTCTTTTCAGGGAGGCTATCATCTCCCAGAAGCGGCTGGGCTGCAATGGGCTGGGCTTCTCAGACCTGCCAGGGAAGCCCTTGGCCAGGCTGGTGGCTCCACTGGCTCCTGATACCCAAGGTAAGGGCTAGGGGCTGGGCAGGGG	MUT4	38	38	1	G	U	sub	Intron up	Intron up	Intron up					43.9904595214909				-0.241549260561808				no	mid	chr11:72597652C>A
chr11	72597648_72597653del	AGAGCCC	A	PDE2A_e5	ENSE00003577129	PDE2A_e5_del37to42	TGTTCCCAGGCCAGGCCTCGTTCCTCCCTGAGTCGGTCAAGGTGGCATCATGTCCTCTTTTCAGGGAGGCTATCATCTCCCAGAAGCGGCTGGGCTGCAATGGGCTGGGCTTCTCAGACCTGCCAGGGAAGCCCTTGGCCAGGCTGGTGGCTCCACTGGCTCCTGATACCCAAGGTAAGGGCTAGGGGCTGGGCAGGGG	MUT4	37	42	6	GGGCUC	∆6nt	∆6nt	Intron up	Intron up	Intron up					43.9904595214909				-0.241549260561808				no	mid	chr11:72597648_72597653del
chr11	72597653	C	A	PDE2A_e5	ENSE00003577129	PDE2A_e5_G37T	TGTTCCCAGGCCAGGCCTCGTTCCTCCCTGAGTCGGTGGCTCTCAAGGTGGCATCATGTCCTCTTTTCAGGGAGGCTATCATCTCCCAGAAGCGGCTGGGCTGCAATGGGCTGGGCTTCTCAGACCTGCCAGGGAAGCCCTTGGCCAGGCTGGTGGCTCCACTGGCTCCTGATACCCAAGGTAAGGGCTAGGGGCTGGGCAGGGG	MUT4	37	37	1	G	U	sub	Intron up	Intron up	Intron up					43.9904595214909				-0.241549260561808				no	mid	chr11:72597653C>A
chr11	72597654	C	A	PDE2A_e5	ENSE00003577129	PDE2A_e5_G36T	TGTTCCCAGGCCAGGCCTCGTTCCTCCCTGAGTCGTGGGCTCTCAAGGTGGCATCATGTCCTCTTTTCAGGGAGGCTATCATCTCCCAGAAGCGGCTGGGCTGCAATGGGCTGGGCTTCTCAGACCTGCCAGGGAAGCCCTTGGCCAGGCTGGTGGCTCCACTGGCTCCTGATACCCAAGGTAAGGGCTAGGGGCTGGGCAGGGG	MUT4	36	36	1	G	U	sub	Intron up	Intron up	Intron up	110		0	25	43.9904595214909	40.4013127768009	-3.58914674469	12.5645726319281	-0.241549260561808	-0.388771268457885	-0.147222007896077	0.856019026679057	no	mid	chr11:72597654C>A
chr11	72597634_72597654del	ATGATGCCACCTTGAGAGCCCC	A	PDE2A_e5	ENSE00003577129	PDE2A_e5_del36to56	TGTTCCCAGGCCAGGCCTCGTTCCTCCCTGAGTCGTGTCCTCTTTTCAGGGAGGCTATCATCTCCCAGAAGCGGCTGGGCTGCAATGGGCTGGGCTTCTCAGACCTGCCAGGGAAGCCCTTGGCCAGGCTGGTGGCTCCACTGGCTCCTGATACCCAAGGTAAGGGCTAGGGGCTGGGCAGGGG	MUT4	36	56	21	GGGGCUCUCAAGGUGGCAUCA	∆21nt	∆21nt	Intron up	Intron up	Intron up					43.9904595214909				-0.241549260561808				no	mid	chr11:72597634_72597654del
chr11	72597650_72597655del	AGCCCCC	A	PDE2A_e5	ENSE00003577129	PDE2A_e5_del35to40	TGTTCCCAGGCCAGGCCTCGTTCCTCCCTGAGTCTCTCAAGGTGGCATCATGTCCTCTTTTCAGGGAGGCTATCATCTCCCAGAAGCGGCTGGGCTGCAATGGGCTGGGCTTCTCAGACCTGCCAGGGAAGCCCTTGGCCAGGCTGGTGGCTCCACTGGCTCCTGATACCCAAGGTAAGGGCTAGGGGCTGGGCAGGGG	MUT4	35	40	6	GGGGGC	∆6nt	∆6nt	Intron up	Intron up	Intron up	110	18.1818181818182	62.5	25	43.9904595214909	57.1501746767757	13.1597151552848	9.76020875985292	-0.241549260561808	0.287980878133029	0.529530138694837	0.329583805848355	no	mid	chr11:72597650_72597655del
chr11	72597651_72597656del	GCCCCCG	G	PDE2A_e5	ENSE00003577129	PDE2A_e5_del34to39	TGTTCCCAGGCCAGGCCTCGTTCCTCCCTGAGTCTCTCAAGGTGGCATCATGTCCTCTTTTCAGGGAGGCTATCATCTCCCAGAAGCGGCTGGGCTGCAATGGGCTGGGCTTCTCAGACCTGCCAGGGAAGCCCTTGGCCAGGCTGGTGGCTCCACTGGCTCCTGATACCCAAGGTAAGGGCTAGGGGCTGGGCAGGGG	MUT4	34	39	6	CGGGGG	∆6nt	∆6nt	Intron up	Intron up	Intron up	110	18.1818181818182	62.5	25	43.9904595214909	57.1501746767757	13.1597151552848	9.76020875985292	-0.241549260561808	0.287980878133029	0.529530138694837	0.329583805848355	no	mid	chr11:72597651_72597656del
chr11	72597655	C	A	PDE2A_e5	ENSE00003577129	PDE2A_e5_G35T	TGTTCCCAGGCCAGGCCTCGTTCCTCCCTGAGTCTGGGGCTCTCAAGGTGGCATCATGTCCTCTTTTCAGGGAGGCTATCATCTCCCAGAAGCGGCTGGGCTGCAATGGGCTGGGCTTCTCAGACCTGCCAGGGAAGCCCTTGGCCAGGCTGGTGGCTCCACTGGCTCCTGATACCCAAGGTAAGGGCTAGGGGCTGGGCAGGGG	MUT4	35	35	1	G	U	sub	Intron up	Intron up	Intron up	110	33.3333333333333	16.6666666666667	12.5	43.9904595214909	39.6887659508329	-4.301693570658	11.0019770979726	-0.241549260561808	-0.418450214902621	-0.176900954340813	0.825648963951268	no	mid	chr11:72597655C>A
chr11	72597654_72597656del	CCCG	C	PDE2A_e5	ENSE00003577129	PDE2A_e5_del34to36	TGTTCCCAGGCCAGGCCTCGTTCCTCCCTGAGTGGGCTCTCAAGGTGGCATCATGTCCTCTTTTCAGGGAGGCTATCATCTCCCAGAAGCGGCTGGGCTGCAATGGGCTGGGCTTCTCAGACCTGCCAGGGAAGCCCTTGGCCAGGCTGGTGGCTCCACTGGCTCCTGATACCCAAGGTAAGGGCTAGGGGCTGGGCAGGGG	MUT4	34	36	3	CGG	∆3nt	∆3nt	Intron up	Intron up	Intron up					43.9904595214909				-0.241549260561808				no	mid	chr11:72597654_72597656del
chr11	72597656del	CG	C	PDE2A_e5	ENSE00003577129	PDE2A_e5_del34to34	TGTTCCCAGGCCAGGCCTCGTTCCTCCCTGAGTGGGGGCTCTCAAGGTGGCATCATGTCCTCTTTTCAGGGAGGCTATCATCTCCCAGAAGCGGCTGGGCTGCAATGGGCTGGGCTTCTCAGACCTGCCAGGGAAGCCCTTGGCCAGGCTGGTGGCTCCACTGGCTCCTGATACCCAAGGTAAGGGCTAGGGGCTGGGCAGGGG	MUT4	34	34	1	C	∆1nt	∆1nt	Intron up	Intron up	Intron up					43.9904595214909				-0.241549260561808				no	mid	chr11:72597656del
chr11	72597656	G	C	PDE2A_e5	ENSE00003577129	PDE2A_e5_C34G	TGTTCCCAGGCCAGGCCTCGTTCCTCCCTGAGTGGGGGGCTCTCAAGGTGGCATCATGTCCTCTTTTCAGGGAGGCTATCATCTCCCAGAAGCGGCTGGGCTGCAATGGGCTGGGCTTCTCAGACCTGCCAGGGAAGCCCTTGGCCAGGCTGGTGGCTCCACTGGCTCCTGATACCCAAGGTAAGGGCTAGGGGCTGGGCAGGGG	MUT4	34	34	1	C	G	sub	Intron up	Intron up	Intron up	110	41.1764705882353	10	29.1666666666667	43.9904595214909	49.8857817781207	5.8953222566298	7.68102748521788	-0.241549260561808	-0.00456873682222749	0.236980523739581	0.610147560020292	no	mid	chr11:72597656G>C
chr11	72597656	G	A	PDE2A_e5	ENSE00003577129	PDE2A_e5_C34T	TGTTCCCAGGCCAGGCCTCGTTCCTCCCTGAGTTGGGGGCTCTCAAGGTGGCATCATGTCCTCTTTTCAGGGAGGCTATCATCTCCCAGAAGCGGCTGGGCTGCAATGGGCTGGGCTTCTCAGACCTGCCAGGGAAGCCCTTGGCCAGGCTGGTGGCTCCACTGGCTCCTGATACCCAAGGTAAGGGCTAGGGGCTGGGCAGGGG	MUT4	34	34	1	C	U	sub	Intron up	Intron up	Intron up	110	92.8571428571429	26.1904761904762	23.5294117647059	43.9904595214909	51.5856999128942	7.5952403914033	6.34842244662316	-0.241549260561808	0.063449274178779	0.304998534740587	0.399005566793931	no	mid	chr11:72597656G>A
chr11	72597658del	AC	A	PDE2A_e5	ENSE00003577129	PDE2A_e5_del32to32	TGTTCCCAGGCCAGGCCTCGTTCCTCCCTGATCGGGGGCTCTCAAGGTGGCATCATGTCCTCTTTTCAGGGAGGCTATCATCTCCCAGAAGCGGCTGGGCTGCAATGGGCTGGGCTTCTCAGACCTGCCAGGGAAGCCCTTGGCCAGGCTGGTGGCTCCACTGGCTCCTGATACCCAAGGTAAGGGCTAGGGGCTGGGCAGGGG	MUT4	32	32	1	G	∆1nt	∆1nt	Intron up	Intron up	Intron up					43.9904595214909				-0.241549260561808				no	mid	chr11:72597658del
chr11	72597658	C	A	PDE2A_e5	ENSE00003577129	PDE2A_e5_G32T	TGTTCCCAGGCCAGGCCTCGTTCCTCCCTGATTCGGGGGCTCTCAAGGTGGCATCATGTCCTCTTTTCAGGGAGGCTATCATCTCCCAGAAGCGGCTGGGCTGCAATGGGCTGGGCTTCTCAGACCTGCCAGGGAAGCCCTTGGCCAGGCTGGTGGCTCCACTGGCTCCTGATACCCAAGGTAAGGGCTAGGGGCTGGGCAGGGG	MUT4	32	32	1	G	U	sub	Intron up	Intron up	Intron up					43.9904595214909				-0.241549260561808				no	mid	chr11:72597658C>A
chr11	72597639_72597659del	GCCACCTTGAGAGCCCCCGACT	G	PDE2A_e5	ENSE00003577129	PDE2A_e5_del31to51	TGTTCCCAGGCCAGGCCTCGTTCCTCCCTGCATCATGTCCTCTTTTCAGGGAGGCTATCATCTCCCAGAAGCGGCTGGGCTGCAATGGGCTGGGCTTCTCAGACCTGCCAGGGAAGCCCTTGGCCAGGCTGGTGGCTCCACTGGCTCCTGATACCCAAGGTAAGGGCTAGGGGCTGGGCAGGGG	MUT4	31	51	21	AGUCGGGGGCUCUCAAGGUGG	∆21nt	∆21nt	Intron up	Intron up	Intron up	110	0	0	35.7142857142857	43.9904595214909	48.7291177189624	4.7386581974715	11.1397040951087	-0.241549260561808	-0.050846242980737	0.190703017581071	0.794829159250736	no	mid	chr11:72597639_72597659del
chr11	72597640_72597660del	CCACCTTGAGAGCCCCCGACTC	C	PDE2A_e5	ENSE00003577129	PDE2A_e5_del30to50	TGTTCCCAGGCCAGGCCTCGTTCCTCCCTGCATCATGTCCTCTTTTCAGGGAGGCTATCATCTCCCAGAAGCGGCTGGGCTGCAATGGGCTGGGCTTCTCAGACCTGCCAGGGAAGCCCTTGGCCAGGCTGGTGGCTCCACTGGCTCCTGATACCCAAGGTAAGGGCTAGGGGCTGGGCAGGGG	MUT4	30	50	21	GAGUCGGGGGCUCUCAAGGUG	∆21nt	∆21nt	Intron up	Intron up	Intron up	110	0	0	35.7142857142857	43.9904595214909	48.7291177189624	4.7386581974715	11.1397040951087	-0.241549260561808	-0.050846242980737	0.190703017581071	0.794829159250736	no	mid	chr11:72597640_72597660del
chr11	72597657_72597659del	GACT	G	PDE2A_e5	ENSE00003577129	PDE2A_e5_del31to33	TGTTCCCAGGCCAGGCCTCGTTCCTCCCTGCGGGGGCTCTCAAGGTGGCATCATGTCCTCTTTTCAGGGAGGCTATCATCTCCCAGAAGCGGCTGGGCTGCAATGGGCTGGGCTTCTCAGACCTGCCAGGGAAGCCCTTGGCCAGGCTGGTGGCTCCACTGGCTCCTGATACCCAAGGTAAGGGCTAGGGGCTGGGCAGGGG	MUT4	31	33	3	AGU	∆3nt	∆3nt	Intron up	Intron up	Intron up					43.9904595214909				-0.241549260561808				no	mid	chr11:72597657_72597659del
chr11	72597659	T	G	PDE2A_e5	ENSE00003577129	PDE2A_e5_A31C	TGTTCCCAGGCCAGGCCTCGTTCCTCCCTGCGTCGGGGGCTCTCAAGGTGGCATCATGTCCTCTTTTCAGGGAGGCTATCATCTCCCAGAAGCGGCTGGGCTGCAATGGGCTGGGCTTCTCAGACCTGCCAGGGAAGCCCTTGGCCAGGCTGGTGGCTCCACTGGCTCCTGATACCCAAGGTAAGGGCTAGGGGCTGGGCAGGGG	MUT4	31	31	1	A	C	sub	Intron up	Intron up	Intron up					43.9904595214909				-0.241549260561808				no	mid	chr11:72597659T>G
chr11	72597654_72597659del	CCCGACT	C	PDE2A_e5	ENSE00003577129	PDE2A_e5_del31to36	TGTTCCCAGGCCAGGCCTCGTTCCTCCCTGGGGCTCTCAAGGTGGCATCATGTCCTCTTTTCAGGGAGGCTATCATCTCCCAGAAGCGGCTGGGCTGCAATGGGCTGGGCTTCTCAGACCTGCCAGGGAAGCCCTTGGCCAGGCTGGTGGCTCCACTGGCTCCTGATACCCAAGGTAAGGGCTAGGGGCTGGGCAGGGG	MUT4	31	36	6	AGUCGG	∆6nt	∆6nt	Intron up	Intron up	Intron up	110	55.5555555555556	25	66.6666666666667	43.9904595214909	63.0684648450602	19.0780053235693	8.88476529908591	-0.241549260561808	0.535155082566394	0.776704343128202	0.10025203463959	no	mid	chr11:72597654_72597659del
chr11	72597655_72597660del	CCGACTC	C	PDE2A_e5	ENSE00003577129	PDE2A_e5_del30to35	TGTTCCCAGGCCAGGCCTCGTTCCTCCCTGGGGCTCTCAAGGTGGCATCATGTCCTCTTTTCAGGGAGGCTATCATCTCCCAGAAGCGGCTGGGCTGCAATGGGCTGGGCTTCTCAGACCTGCCAGGGAAGCCCTTGGCCAGGCTGGTGGCTCCACTGGCTCCTGATACCCAAGGTAAGGGCTAGGGGCTGGGCAGGGG	MUT4	30	35	6	GAGUCG	∆6nt	∆6nt	Intron up	Intron up	Intron up	110	55.5555555555556	25	66.6666666666667	43.9904595214909	63.0684648450602	19.0780053235693	8.88476529908591	-0.241549260561808	0.535155082566394	0.776704343128202	0.10025203463959	no	mid	chr11:72597655_72597660del
chr11	72597659	T	C	PDE2A_e5	ENSE00003577129	PDE2A_e5_A31G	TGTTCCCAGGCCAGGCCTCGTTCCTCCCTGGGTCGGGGGCTCTCAAGGTGGCATCATGTCCTCTTTTCAGGGAGGCTATCATCTCCCAGAAGCGGCTGGGCTGCAATGGGCTGGGCTTCTCAGACCTGCCAGGGAAGCCCTTGGCCAGGCTGGTGGCTCCACTGGCTCCTGATACCCAAGGTAAGGGCTAGGGGCTGGGCAGGGG	MUT4	31	31	1	A	G	sub	Intron up	Intron up	Intron up					43.9904595214909				-0.241549260561808				no	mid	chr11:72597659T>C
chr11	72597659del	CT	C	PDE2A_e5	ENSE00003577129	PDE2A_e5_del31to31	TGTTCCCAGGCCAGGCCTCGTTCCTCCCTGGTCGGGGGCTCTCAAGGTGGCATCATGTCCTCTTTTCAGGGAGGCTATCATCTCCCAGAAGCGGCTGGGCTGCAATGGGCTGGGCTTCTCAGACCTGCCAGGGAAGCCCTTGGCCAGGCTGGTGGCTCCACTGGCTCCTGATACCCAAGGTAAGGGCTAGGGGCTGGGCAGGGG	MUT4	31	31	1	A	∆1nt	∆1nt	Intron up	Intron up	Intron up					43.9904595214909				-0.241549260561808				no	mid	chr11:72597659del
chr11	72597659	T	A	PDE2A_e5	ENSE00003577129	PDE2A_e5_A31T	TGTTCCCAGGCCAGGCCTCGTTCCTCCCTGTGTCGGGGGCTCTCAAGGTGGCATCATGTCCTCTTTTCAGGGAGGCTATCATCTCCCAGAAGCGGCTGGGCTGCAATGGGCTGGGCTTCTCAGACCTGCCAGGGAAGCCCTTGGCCAGGCTGGTGGCTCCACTGGCTCCTGATACCCAAGGTAAGGGCTAGGGGCTGGGCAGGGG	MUT4	31	31	1	A	U	sub	Intron up	Intron up	Intron up					43.9904595214909				-0.241549260561808				no	mid	chr11:72597659T>A
chr11	72597660	C	A	PDE2A_e5	ENSE00003577129	PDE2A_e5_G30T	TGTTCCCAGGCCAGGCCTCGTTCCTCCCTTAGTCGGGGGCTCTCAAGGTGGCATCATGTCCTCTTTTCAGGGAGGCTATCATCTCCCAGAAGCGGCTGGGCTGCAATGGGCTGGGCTTCTCAGACCTGCCAGGGAAGCCCTTGGCCAGGCTGGTGGCTCCACTGGCTCCTGATACCCAAGGTAAGGGCTAGGGGCTGGGCAGGGG	MUT4	30	30	1	G	U	sub	Intron up	Intron up	Intron up	110	60	25	50	43.9904595214909	62.9633443153223	18.9728847938314	9.13572415785732	-0.241549260561808	0.530644604383304	0.772193864945112	0.112945572099338	no	mid	chr11:72597660C>A
chr11	72597658_72597660del	ACTC	A	PDE2A_e5	ENSE00003577129	PDE2A_e5_del30to32	TGTTCCCAGGCCAGGCCTCGTTCCTCCCTTCGGGGGCTCTCAAGGTGGCATCATGTCCTCTTTTCAGGGAGGCTATCATCTCCCAGAAGCGGCTGGGCTGCAATGGGCTGGGCTTCTCAGACCTGCCAGGGAAGCCCTTGGCCAGGCTGGTGGCTCCACTGGCTCCTGATACCCAAGGTAAGGGCTAGGGGCTGGGCAGGGG	MUT4	30	32	3	GAG	∆3nt	∆3nt	Intron up	Intron up	Intron up	110	14.2857142857143	68.75	71.4285714285714	43.9904595214909	75.1011937024228	31.1107341809319	6.80620693227482	-0.241549260561808	1.10401659101778	1.34556585157959	0.000974250783479811	yes	pos3	chr11:72597658_72597660del
chr11	72597662	G	C	PDE2A_e5	ENSE00003577129	PDE2A_e5_C28G	TGTTCCCAGGCCAGGCCTCGTTCCTCCGTGAGTCGGGGGCTCTCAAGGTGGCATCATGTCCTCTTTTCAGGGAGGCTATCATCTCCCAGAAGCGGCTGGGCTGCAATGGGCTGGGCTTCTCAGACCTGCCAGGGAAGCCCTTGGCCAGGCTGGTGGCTCCACTGGCTCCTGATACCCAAGGTAAGGGCTAGGGGCTGGGCAGGGG	MUT4	28	28	1	C	G	sub	Intron up	Intron up	Intron up					43.9904595214909				-0.241549260561808				no	mid	chr11:72597662G>C
chr11	72597662del	AG	A	PDE2A_e5	ENSE00003577129	PDE2A_e5_del28to28	TGTTCCCAGGCCAGGCCTCGTTCCTCCTGAGTCGGGGGCTCTCAAGGTGGCATCATGTCCTCTTTTCAGGGAGGCTATCATCTCCCAGAAGCGGCTGGGCTGCAATGGGCTGGGCTTCTCAGACCTGCCAGGGAAGCCCTTGGCCAGGCTGGTGGCTCCACTGGCTCCTGATACCCAAGGTAAGGGCTAGGGGCTGGGCAGGGG	MUT4	28	28	1	C	∆1nt	∆1nt	Intron up	Intron up	Intron up					43.9904595214909				-0.241549260561808				no	mid	chr11:72597662del
chr11	72597663del	GG	G	PDE2A_e5	ENSE00003577129	PDE2A_e5_del27to27	TGTTCCCAGGCCAGGCCTCGTTCCTCCTGAGTCGGGGGCTCTCAAGGTGGCATCATGTCCTCTTTTCAGGGAGGCTATCATCTCCCAGAAGCGGCTGGGCTGCAATGGGCTGGGCTTCTCAGACCTGCCAGGGAAGCCCTTGGCCAGGCTGGTGGCTCCACTGGCTCCTGATACCCAAGGTAAGGGCTAGGGGCTGGGCAGGGG	MUT4	27	27	1	C	∆1nt	∆1nt	Intron up	Intron up	Intron up					43.9904595214909				-0.241549260561808				no	mid	chr11:72597663del
chr11	72597664del	GG	G	PDE2A_e5	ENSE00003577129	PDE2A_e5_del26to26	TGTTCCCAGGCCAGGCCTCGTTCCTCCTGAGTCGGGGGCTCTCAAGGTGGCATCATGTCCTCTTTTCAGGGAGGCTATCATCTCCCAGAAGCGGCTGGGCTGCAATGGGCTGGGCTTCTCAGACCTGCCAGGGAAGCCCTTGGCCAGGCTGGTGGCTCCACTGGCTCCTGATACCCAAGGTAAGGGCTAGGGGCTGGGCAGGGG	MUT4	26	26	1	C	∆1nt	∆1nt	Intron up	Intron up	Intron up					43.9904595214909				-0.241549260561808				no	mid	chr11:72597664del
chr11	72597642_72597662del	ACCTTGAGAGCCCCCGACTCAG	A	PDE2A_e5	ENSE00003577129	PDE2A_e5_del28to48	TGTTCCCAGGCCAGGCCTCGTTCCTCCTGGCATCATGTCCTCTTTTCAGGGAGGCTATCATCTCCCAGAAGCGGCTGGGCTGCAATGGGCTGGGCTTCTCAGACCTGCCAGGGAAGCCCTTGGCCAGGCTGGTGGCTCCACTGGCTCCTGATACCCAAGGTAAGGGCTAGGGGCTGGGCAGGGG	MUT4	28	48	21	CUGAGUCGGGGGCUCUCAAGG	∆21nt	∆21nt	Intron up	Intron up	Intron up	110	49.0566037735849	26.5060240963855	26	43.9904595214909	48.9590287544053	4.9685692329144	4.16276117405148	-0.241549260561808	-0.0416448674872322	0.199904393074576	0.412765839682063	no	mid	chr11:72597642_72597662del
chr11	72597662	G	A	PDE2A_e5	ENSE00003577129	PDE2A_e5_C28T	TGTTCCCAGGCCAGGCCTCGTTCCTCCTTGAGTCGGGGGCTCTCAAGGTGGCATCATGTCCTCTTTTCAGGGAGGCTATCATCTCCCAGAAGCGGCTGGGCTGCAATGGGCTGGGCTTCTCAGACCTGCCAGGGAAGCCCTTGGCCAGGCTGGTGGCTCCACTGGCTCCTGATACCCAAGGTAAGGGCTAGGGGCTGGGCAGGGG	MUT4	28	28	1	C	U	sub	Intron up	Intron up	Intron up					43.9904595214909				-0.241549260561808				no	mid	chr11:72597662G>A
chr11	72597661_72597663del	CAGG	C	PDE2A_e5	ENSE00003577129	PDE2A_e5_del27to29	TGTTCCCAGGCCAGGCCTCGTTCCTCGAGTCGGGGGCTCTCAAGGTGGCATCATGTCCTCTTTTCAGGGAGGCTATCATCTCCCAGAAGCGGCTGGGCTGCAATGGGCTGGGCTTCTCAGACCTGCCAGGGAAGCCCTTGGCCAGGCTGGTGGCTCCACTGGCTCCTGATACCCAAGGTAAGGGCTAGGGGCTGGGCAGGGG	MUT4	27	29	3	CCU	∆3nt	∆3nt	Intron up	Intron up	Intron up					43.9904595214909				-0.241549260561808				no	mid	chr11:72597661_72597663del
chr11	72597663	G	C	PDE2A_e5	ENSE00003577129	PDE2A_e5_C27G	TGTTCCCAGGCCAGGCCTCGTTCCTCGCTGAGTCGGGGGCTCTCAAGGTGGCATCATGTCCTCTTTTCAGGGAGGCTATCATCTCCCAGAAGCGGCTGGGCTGCAATGGGCTGGGCTTCTCAGACCTGCCAGGGAAGCCCTTGGCCAGGCTGGTGGCTCCACTGGCTCCTGATACCCAAGGTAAGGGCTAGGGGCTGGGCAGGGG	MUT4	27	27	1	C	G	sub	Intron up	Intron up	Intron up					43.9904595214909				-0.241549260561808				no	mid	chr11:72597663G>C
chr11	72597643_72597663del	CCTTGAGAGCCCCCGACTCAGG	C	PDE2A_e5	ENSE00003577129	PDE2A_e5_del27to47	TGTTCCCAGGCCAGGCCTCGTTCCTCGTGGCATCATGTCCTCTTTTCAGGGAGGCTATCATCTCCCAGAAGCGGCTGGGCTGCAATGGGCTGGGCTTCTCAGACCTGCCAGGGAAGCCCTTGGCCAGGCTGGTGGCTCCACTGGCTCCTGATACCCAAGGTAAGGGCTAGGGGCTGGGCAGGGG	MUT4	27	47	21	CCUGAGUCGGGGGCUCUCAAG	∆21nt	∆21nt	Intron up	Intron up	Intron up	110	0	0	0	43.9904595214909	21.3956231952999	-22.594836326191	13.4264312139842	-0.241549260561808	-1.30124100489711	-1.0596917443353	0.328180583237306	no	mid	chr11:72597643_72597663del
chr11	72597658_72597663del	ACTCAGG	A	PDE2A_e5	ENSE00003577129	PDE2A_e5_del27to32	TGTTCCCAGGCCAGGCCTCGTTCCTCTCGGGGGCTCTCAAGGTGGCATCATGTCCTCTTTTCAGGGAGGCTATCATCTCCCAGAAGCGGCTGGGCTGCAATGGGCTGGGCTTCTCAGACCTGCCAGGGAAGCCCTTGGCCAGGCTGGTGGCTCCACTGGCTCCTGATACCCAAGGTAAGGGCTAGGGGCTGGGCAGGGG	MUT4	27	32	6	CCUGAG	∆6nt	∆6nt	Intron up	Intron up	Intron up					43.9904595214909				-0.241549260561808				no	mid	chr11:72597658_72597663del
chr11	72597663	G	A	PDE2A_e5	ENSE00003577129	PDE2A_e5_C27T	TGTTCCCAGGCCAGGCCTCGTTCCTCTCTGAGTCGGGGGCTCTCAAGGTGGCATCATGTCCTCTTTTCAGGGAGGCTATCATCTCCCAGAAGCGGCTGGGCTGCAATGGGCTGGGCTTCTCAGACCTGCCAGGGAAGCCCTTGGCCAGGCTGGTGGCTCCACTGGCTCCTGATACCCAAGGTAAGGGCTAGGGGCTGGGCAGGGG	MUT4	27	27	1	C	U	sub	Intron up	Intron up	Intron up					43.9904595214909				-0.241549260561808				no	mid	chr11:72597663G>A
chr11	72597664	G	C	PDE2A_e5	ENSE00003577129	PDE2A_e5_C26G	TGTTCCCAGGCCAGGCCTCGTTCCTGCCTGAGTCGGGGGCTCTCAAGGTGGCATCATGTCCTCTTTTCAGGGAGGCTATCATCTCCCAGAAGCGGCTGGGCTGCAATGGGCTGGGCTTCTCAGACCTGCCAGGGAAGCCCTTGGCCAGGCTGGTGGCTCCACTGGCTCCTGATACCCAAGGTAAGGGCTAGGGGCTGGGCAGGGG	MUT4	26	26	1	C	G	sub	Intron up	Intron up	Intron up	110	75	60	33.3333333333333	43.9904595214909	70.538619998127	26.5481604766361	5.92240219830901	-0.241549260561808	0.873080108043543	1.11462936860535	0.000499897389473451	yes	pos3	chr11:72597664G>C
chr11	72597644_72597664del	CTTGAGAGCCCCCGACTCAGGG	C	PDE2A_e5	ENSE00003577129	PDE2A_e5_del26to46	TGTTCCCAGGCCAGGCCTCGTTCCTGGTGGCATCATGTCCTCTTTTCAGGGAGGCTATCATCTCCCAGAAGCGGCTGGGCTGCAATGGGCTGGGCTTCTCAGACCTGCCAGGGAAGCCCTTGGCCAGGCTGGTGGCTCCACTGGCTCCTGATACCCAAGGTAAGGGCTAGGGGCTGGGCAGGGG	MUT4	26	46	21	CCCUGAGUCGGGGGCUCUCAA	∆21nt	∆21nt	Intron up	Intron up	Intron up	110	23.9130434782609	6.89655172413793	21.2765957446809	43.9904595214909	33.9720074918639	-10.018452029627	5.19844979998932	-0.241549260561808	-0.664541904572045	-0.422992644010237	0.154902067650249	no	mid	chr11:72597644_72597664del
chr11	72597659_72597664del	CTCAGGG	C	PDE2A_e5	ENSE00003577129	PDE2A_e5_del26to31	TGTTCCCAGGCCAGGCCTCGTTCCTGTCGGGGGCTCTCAAGGTGGCATCATGTCCTCTTTTCAGGGAGGCTATCATCTCCCAGAAGCGGCTGGGCTGCAATGGGCTGGGCTTCTCAGACCTGCCAGGGAAGCCCTTGGCCAGGCTGGTGGCTCCACTGGCTCCTGATACCCAAGGTAAGGGCTAGGGGCTGGGCAGGGG	MUT4	26	31	6	CCCUGA	∆6nt	∆6nt	Intron up	Intron up	Intron up					43.9904595214909				-0.241549260561808				no	mid	chr11:72597659_72597664del
chr11	72597664	G	A	PDE2A_e5	ENSE00003577129	PDE2A_e5_C26T	TGTTCCCAGGCCAGGCCTCGTTCCTTCCTGAGTCGGGGGCTCTCAAGGTGGCATCATGTCCTCTTTTCAGGGAGGCTATCATCTCCCAGAAGCGGCTGGGCTGCAATGGGCTGGGCTTCTCAGACCTGCCAGGGAAGCCCTTGGCCAGGCTGGTGGCTCCACTGGCTCCTGATACCCAAGGTAAGGGCTAGGGGCTGGGCAGGGG	MUT4	26	26	1	C	U	sub	Intron up	Intron up	Intron up					43.9904595214909				-0.241549260561808				no	mid	chr11:72597664G>A
chr11	72597662_72597664del	AGGG	A	PDE2A_e5	ENSE00003577129	PDE2A_e5_del26to28	TGTTCCCAGGCCAGGCCTCGTTCCTTGAGTCGGGGGCTCTCAAGGTGGCATCATGTCCTCTTTTCAGGGAGGCTATCATCTCCCAGAAGCGGCTGGGCTGCAATGGGCTGGGCTTCTCAGACCTGCCAGGGAAGCCCTTGGCCAGGCTGGTGGCTCCACTGGCTCCTGATACCCAAGGTAAGGGCTAGGGGCTGGGCAGGGG	MUT4	26	28	3	CCC	∆3nt	∆3nt	Intron up	Intron up	Intron up					43.9904595214909				-0.241549260561808				no	mid	chr11:72597662_72597664del
chr11	72597661_72597666del	CAGGGAG	C	PDE2A_e5	ENSE00003577129	PDE2A_e5_del24to29	TGTTCCCAGGCCAGGCCTCGTTCGAGTCGGGGGCTCTCAAGGTGGCATCATGTCCTCTTTTCAGGGAGGCTATCATCTCCCAGAAGCGGCTGGGCTGCAATGGGCTGGGCTTCTCAGACCTGCCAGGGAAGCCCTTGGCCAGGCTGGTGGCTCCACTGGCTCCTGATACCCAAGGTAAGGGCTAGGGGCTGGGCAGGGG	MUT4	24	29	6	CUCCCU	∆6nt	∆6nt	Intron up	Intron up	Intron up					43.9904595214909				-0.241549260561808				no	mid	chr11:72597661_72597666del
chr11	72597666	G	C	PDE2A_e5	ENSE00003577129	PDE2A_e5_C24G	TGTTCCCAGGCCAGGCCTCGTTCGTCCCTGAGTCGGGGGCTCTCAAGGTGGCATCATGTCCTCTTTTCAGGGAGGCTATCATCTCCCAGAAGCGGCTGGGCTGCAATGGGCTGGGCTTCTCAGACCTGCCAGGGAAGCCCTTGGCCAGGCTGGTGGCTCCACTGGCTCCTGATACCCAAGGTAAGGGCTAGGGGCTGGGCAGGGG	MUT4	24	24	1	C	G	sub	Intron up	Intron up	Intron up					43.9904595214909				-0.241549260561808				no	mid	chr11:72597666G>C
chr11	72597666del	AG	A	PDE2A_e5	ENSE00003577129	PDE2A_e5_del24to24	TGTTCCCAGGCCAGGCCTCGTTCTCCCTGAGTCGGGGGCTCTCAAGGTGGCATCATGTCCTCTTTTCAGGGAGGCTATCATCTCCCAGAAGCGGCTGGGCTGCAATGGGCTGGGCTTCTCAGACCTGCCAGGGAAGCCCTTGGCCAGGCTGGTGGCTCCACTGGCTCCTGATACCCAAGGTAAGGGCTAGGGGCTGGGCAGGGG	MUT4	24	24	1	C	∆1nt	∆1nt	Intron up	Intron up	Intron up					43.9904595214909				-0.241549260561808				no	mid	chr11:72597666del
chr11	72597667del	GG	G	PDE2A_e5	ENSE00003577129	PDE2A_e5_del23to23	TGTTCCCAGGCCAGGCCTCGTTCTCCCTGAGTCGGGGGCTCTCAAGGTGGCATCATGTCCTCTTTTCAGGGAGGCTATCATCTCCCAGAAGCGGCTGGGCTGCAATGGGCTGGGCTTCTCAGACCTGCCAGGGAAGCCCTTGGCCAGGCTGGTGGCTCCACTGGCTCCTGATACCCAAGGTAAGGGCTAGGGGCTGGGCAGGGG	MUT4	23	23	1	C	∆1nt	∆1nt	Intron up	Intron up	Intron up					43.9904595214909				-0.241549260561808				no	mid	chr11:72597667del
chr11	72597666	G	A	PDE2A_e5	ENSE00003577129	PDE2A_e5_C24T	TGTTCCCAGGCCAGGCCTCGTTCTTCCCTGAGTCGGGGGCTCTCAAGGTGGCATCATGTCCTCTTTTCAGGGAGGCTATCATCTCCCAGAAGCGGCTGGGCTGCAATGGGCTGGGCTTCTCAGACCTGCCAGGGAAGCCCTTGGCCAGGCTGGTGGCTCCACTGGCTCCTGATACCCAAGGTAAGGGCTAGGGGCTGGGCAGGGG	MUT4	24	24	1	C	U	sub	Intron up	Intron up	Intron up					43.9904595214909				-0.241549260561808				no	mid	chr11:72597666G>A
chr11	72597667	G	C	PDE2A_e5	ENSE00003577129	PDE2A_e5_C23G	TGTTCCCAGGCCAGGCCTCGTTGCTCCCTGAGTCGGGGGCTCTCAAGGTGGCATCATGTCCTCTTTTCAGGGAGGCTATCATCTCCCAGAAGCGGCTGGGCTGCAATGGGCTGGGCTTCTCAGACCTGCCAGGGAAGCCCTTGGCCAGGCTGGTGGCTCCACTGGCTCCTGATACCCAAGGTAAGGGCTAGGGGCTGGGCAGGGG	MUT4	23	23	1	C	G	sub	Intron up	Intron up	Intron up					43.9904595214909				-0.241549260561808				no	mid	chr11:72597667G>C
chr11	72597667	G	A	PDE2A_e5	ENSE00003577129	PDE2A_e5_C23T	TGTTCCCAGGCCAGGCCTCGTTTCTCCCTGAGTCGGGGGCTCTCAAGGTGGCATCATGTCCTCTTTTCAGGGAGGCTATCATCTCCCAGAAGCGGCTGGGCTGCAATGGGCTGGGCTTCTCAGACCTGCCAGGGAAGCCCTTGGCCAGGCTGGTGGCTCCACTGGCTCCTGATACCCAAGGTAAGGGCTAGGGGCTGGGCAGGGG	MUT4	23	23	1	C	U	sub	Intron up	Intron up	Intron up					43.9904595214909				-0.241549260561808				no	mid	chr11:72597667G>A
chr11	72597662_72597667del	AGGGAGG	A	PDE2A_e5	ENSE00003577129	PDE2A_e5_del23to28	TGTTCCCAGGCCAGGCCTCGTTTGAGTCGGGGGCTCTCAAGGTGGCATCATGTCCTCTTTTCAGGGAGGCTATCATCTCCCAGAAGCGGCTGGGCTGCAATGGGCTGGGCTTCTCAGACCTGCCAGGGAAGCCCTTGGCCAGGCTGGTGGCTCCACTGGCTCCTGATACCCAAGGTAAGGGCTAGGGGCTGGGCAGGGG	MUT4	23	28	6	CCUCCC	∆6nt	∆6nt	Intron up	Intron up	Intron up	110	37.5	42.3076923076923	62.5	43.9904595214909	64.2164321861623	20.2259726646714	6.58457847590107	-0.241549260561808	0.584770342580391	0.826319603142199	0.0139245000818024	yes	pos2	chr11:72597662_72597667del
chr11	72597650_72597670del	AGCCCCCGACTCAGGGAGGAAC	A	PDE2A_e5	ENSE00003577129	PDE2A_e5_del20to40	TGTTCCCAGGCCAGGCCTCTCTCAAGGTGGCATCATGTCCTCTTTTCAGGGAGGCTATCATCTCCCAGAAGCGGCTGGGCTGCAATGGGCTGGGCTTCTCAGACCTGCCAGGGAAGCCCTTGGCCAGGCTGGTGGCTCCACTGGCTCCTGATACCCAAGGTAAGGGCTAGGGGCTGGGCAGGGG	MUT4	20	40	21	GUUCCUCCCUGAGUCGGGGGC	∆21nt	∆21nt	Intron up	Intron up	Intron up					43.9904595214909				-0.241549260561808				no	mid	chr11:72597650_72597670del
chr11	72597651_72597671del	GCCCCCGACTCAGGGAGGAACG	G	PDE2A_e5	ENSE00003577129	PDE2A_e5_del19to39	TGTTCCCAGGCCAGGCCTCTCTCAAGGTGGCATCATGTCCTCTTTTCAGGGAGGCTATCATCTCCCAGAAGCGGCTGGGCTGCAATGGGCTGGGCTTCTCAGACCTGCCAGGGAAGCCCTTGGCCAGGCTGGTGGCTCCACTGGCTCCTGATACCCAAGGTAAGGGCTAGGGGCTGGGCAGGGG	MUT4	19	39	21	CGUUCCUCCCUGAGUCGGGGG	∆21nt	∆21nt	Intron up	Intron up	Intron up					43.9904595214909				-0.241549260561808				no	mid	chr11:72597651_72597671del
chr11	72597670del	AC	A	PDE2A_e5	ENSE00003577129	PDE2A_e5_del20to20	TGTTCCCAGGCCAGGCCTCTTCCTCCCTGAGTCGGGGGCTCTCAAGGTGGCATCATGTCCTCTTTTCAGGGAGGCTATCATCTCCCAGAAGCGGCTGGGCTGCAATGGGCTGGGCTTCTCAGACCTGCCAGGGAAGCCCTTGGCCAGGCTGGTGGCTCCACTGGCTCCTGATACCCAAGGTAAGGGCTAGGGGCTGGGCAGGGG	MUT4	20	20	1	G	∆1nt	∆1nt	Intron up	Intron up	Intron up	110	21.4285714285714	0	37.5	43.9904595214909	44.5557689217937	0.565309400302799	10.7130433607383	-0.241549260561808	-0.218636031391707	0.022913229170101	0.971223674292569	no	mid	chr11:72597670del
chr11	72597670	C	A	PDE2A_e5	ENSE00003577129	PDE2A_e5_G20T	TGTTCCCAGGCCAGGCCTCTTTCCTCCCTGAGTCGGGGGCTCTCAAGGTGGCATCATGTCCTCTTTTCAGGGAGGCTATCATCTCCCAGAAGCGGCTGGGCTGCAATGGGCTGGGCTTCTCAGACCTGCCAGGGAAGCCCTTGGCCAGGCTGGTGGCTCCACTGGCTCCTGATACCCAAGGTAAGGGCTAGGGGCTGGGCAGGGG	MUT4	20	20	1	G	U	sub	Intron up	Intron up	Intron up	110	40	11.1111111111111	18.75	43.9904595214909	34.9150612428985	-9.0753982785924	7.41111725719873	-0.241549260561808	-0.622774876596626	-0.381225616034818	0.411906003660574	no	mid	chr11:72597670C>A
chr11	72597671	G	C	PDE2A_e5	ENSE00003577129	PDE2A_e5_C19G	TGTTCCCAGGCCAGGCCTGGTTCCTCCCTGAGTCGGGGGCTCTCAAGGTGGCATCATGTCCTCTTTTCAGGGAGGCTATCATCTCCCAGAAGCGGCTGGGCTGCAATGGGCTGGGCTTCTCAGACCTGCCAGGGAAGCCCTTGGCCAGGCTGGTGGCTCCACTGGCTCCTGATACCCAAGGTAAGGGCTAGGGGCTGGGCAGGGG	MUT4	19	19	1	C	G	sub	Intron up	Intron up	Intron up	110	42.5	44.0677966101695	26.0869565217391	43.9904595214909	59.7500106599464	15.7595511384555	4.54557260574378	-0.241549260561808	0.3950596301996	0.636608890761408	0.00381333745103715	yes	pos2	chr11:72597671G>C
chr11	72597671del	CG	C	PDE2A_e5	ENSE00003577129	PDE2A_e5_del19to19	TGTTCCCAGGCCAGGCCTGTTCCTCCCTGAGTCGGGGGCTCTCAAGGTGGCATCATGTCCTCTTTTCAGGGAGGCTATCATCTCCCAGAAGCGGCTGGGCTGCAATGGGCTGGGCTTCTCAGACCTGCCAGGGAAGCCCTTGGCCAGGCTGGTGGCTCCACTGGCTCCTGATACCCAAGGTAAGGGCTAGGGGCTGGGCAGGGG	MUT4	19	19	1	C	∆1nt	∆1nt	Intron up	Intron up	Intron up	110	100	11.1111111111111	100	43.9904595214909	42.584295375453	-1.4061641460379	13.1360060850663	-0.241549260561808	-0.298832333487058	-0.05728307292525	0.944923805905584	no	mid	chr11:72597671del
chr11	72597666_72597671del	AGGAACG	A	PDE2A_e5	ENSE00003577129	PDE2A_e5_del19to24	TGTTCCCAGGCCAGGCCTTCCCTGAGTCGGGGGCTCTCAAGGTGGCATCATGTCCTCTTTTCAGGGAGGCTATCATCTCCCAGAAGCGGCTGGGCTGCAATGGGCTGGGCTTCTCAGACCTGCCAGGGAAGCCCTTGGCCAGGCTGGTGGCTCCACTGGCTCCTGATACCCAAGGTAAGGGCTAGGGGCTGGGCAGGGG	MUT4	19	24	6	CGUUCC	∆6nt	∆6nt	Intron up	Intron up	Intron up					43.9904595214909				-0.241549260561808				no	mid	chr11:72597666_72597671del
chr11	72597669_72597671del	AACG	A	PDE2A_e5	ENSE00003577129	PDE2A_e5_del19to21	TGTTCCCAGGCCAGGCCTTCCTCCCTGAGTCGGGGGCTCTCAAGGTGGCATCATGTCCTCTTTTCAGGGAGGCTATCATCTCCCAGAAGCGGCTGGGCTGCAATGGGCTGGGCTTCTCAGACCTGCCAGGGAAGCCCTTGGCCAGGCTGGTGGCTCCACTGGCTCCTGATACCCAAGGTAAGGGCTAGGGGCTGGGCAGGGG	MUT4	19	21	3	CGU	∆3nt	∆3nt	Intron up	Intron up	Intron up					43.9904595214909				-0.241549260561808				no	mid	chr11:72597669_72597671del
chr11	72597670_72597672del	ACGA	A	PDE2A_e5	ENSE00003577129	PDE2A_e5_del18to20	TGTTCCCAGGCCAGGCCTTCCTCCCTGAGTCGGGGGCTCTCAAGGTGGCATCATGTCCTCTTTTCAGGGAGGCTATCATCTCCCAGAAGCGGCTGGGCTGCAATGGGCTGGGCTTCTCAGACCTGCCAGGGAAGCCCTTGGCCAGGCTGGTGGCTCCACTGGCTCCTGATACCCAAGGTAAGGGCTAGGGGCTGGGCAGGGG	MUT4	18	20	3	UCG	∆3nt	∆3nt	Intron up	Intron up	Intron up					43.9904595214909				-0.241549260561808				no	mid	chr11:72597670_72597672del
chr11	72597671	G	A	PDE2A_e5	ENSE00003577129	PDE2A_e5_C19T	TGTTCCCAGGCCAGGCCTTGTTCCTCCCTGAGTCGGGGGCTCTCAAGGTGGCATCATGTCCTCTTTTCAGGGAGGCTATCATCTCCCAGAAGCGGCTGGGCTGCAATGGGCTGGGCTTCTCAGACCTGCCAGGGAAGCCCTTGGCCAGGCTGGTGGCTCCACTGGCTCCTGATACCCAAGGTAAGGGCTAGGGGCTGGGCAGGGG	MUT4	19	19	1	C	U	sub	Intron up	Intron up	Intron up	110	43.75	37.5	60.8695652173913	43.9904595214909	68.253800467177	24.2633409456861	4.41856870528664	-0.241549260561808	0.765460098595001	1.00700935915681	8.94924632208815e-06	yes	pos3	chr11:72597671G>A
chr11	72597653_72597673del	CCCCGACTCAGGGAGGAACGAG	C	PDE2A_e5	ENSE00003577129	PDE2A_e5_del17to37	TGTTCCCAGGCCAGGCGGCTCTCAAGGTGGCATCATGTCCTCTTTTCAGGGAGGCTATCATCTCCCAGAAGCGGCTGGGCTGCAATGGGCTGGGCTTCTCAGACCTGCCAGGGAAGCCCTTGGCCAGGCTGGTGGCTCCACTGGCTCCTGATACCCAAGGTAAGGGCTAGGGGCTGGGCAGGGG	MUT4	17	37	21	CUCGUUCCUCCCUGAGUCGGG	∆21nt	∆21nt	Intron up	Intron up	Intron up	110	30.7692307692308	33.3333333333333	50	43.9904595214909	55.9221900204678	11.9317304989769	12.1038236392585	-0.241549260561808	0.238004779864385	0.479554040426193	0.496558284845183	no	mid	chr11:72597653_72597673del
chr11	72597673	G	C	PDE2A_e5	ENSE00003577129	PDE2A_e5_C17G	TGTTCCCAGGCCAGGCGTCGTTCCTCCCTGAGTCGGGGGCTCTCAAGGTGGCATCATGTCCTCTTTTCAGGGAGGCTATCATCTCCCAGAAGCGGCTGGGCTGCAATGGGCTGGGCTTCTCAGACCTGCCAGGGAAGCCCTTGGCCAGGCTGGTGGCTCCACTGGCTCCTGATACCCAAGGTAAGGGCTAGGGGCTGGGCAGGGG	MUT4	17	17	1	C	G	sub	Intron up	Intron up	Intron up					43.9904595214909				-0.241549260561808				no	mid	chr11:72597673G>C
chr11	72597671_72597673del	CGAG	C	PDE2A_e5	ENSE00003577129	PDE2A_e5_del17to19	TGTTCCCAGGCCAGGCGTTCCTCCCTGAGTCGGGGGCTCTCAAGGTGGCATCATGTCCTCTTTTCAGGGAGGCTATCATCTCCCAGAAGCGGCTGGGCTGCAATGGGCTGGGCTTCTCAGACCTGCCAGGGAAGCCCTTGGCCAGGCTGGTGGCTCCACTGGCTCCTGATACCCAAGGTAAGGGCTAGGGGCTGGGCAGGGG	MUT4	17	19	3	CUC	∆3nt	∆3nt	Intron up	Intron up	Intron up					43.9904595214909				-0.241549260561808				no	mid	chr11:72597671_72597673del
chr11	72597672_72597674del	GAGG	G	PDE2A_e5	ENSE00003577129	PDE2A_e5_del16to18	TGTTCCCAGGCCAGGCGTTCCTCCCTGAGTCGGGGGCTCTCAAGGTGGCATCATGTCCTCTTTTCAGGGAGGCTATCATCTCCCAGAAGCGGCTGGGCTGCAATGGGCTGGGCTTCTCAGACCTGCCAGGGAAGCCCTTGGCCAGGCTGGTGGCTCCACTGGCTCCTGATACCCAAGGTAAGGGCTAGGGGCTGGGCAGGGG	MUT4	16	18	3	CCU	∆3nt	∆3nt	Intron up	Intron up	Intron up					43.9904595214909				-0.241549260561808				no	mid	chr11:72597672_72597674del
chr11	72597673del	AG	A	PDE2A_e5	ENSE00003577129	PDE2A_e5_del17to17	TGTTCCCAGGCCAGGCTCGTTCCTCCCTGAGTCGGGGGCTCTCAAGGTGGCATCATGTCCTCTTTTCAGGGAGGCTATCATCTCCCAGAAGCGGCTGGGCTGCAATGGGCTGGGCTTCTCAGACCTGCCAGGGAAGCCCTTGGCCAGGCTGGTGGCTCCACTGGCTCCTGATACCCAAGGTAAGGGCTAGGGGCTGGGCAGGGG	MUT4	17	17	1	C	∆1nt	∆1nt	Intron up	Intron up	Intron up					43.9904595214909				-0.241549260561808				no	mid	chr11:72597673del
chr11	72597674del	GG	G	PDE2A_e5	ENSE00003577129	PDE2A_e5_del16to16	TGTTCCCAGGCCAGGCTCGTTCCTCCCTGAGTCGGGGGCTCTCAAGGTGGCATCATGTCCTCTTTTCAGGGAGGCTATCATCTCCCAGAAGCGGCTGGGCTGCAATGGGCTGGGCTTCTCAGACCTGCCAGGGAAGCCCTTGGCCAGGCTGGTGGCTCCACTGGCTCCTGATACCCAAGGTAAGGGCTAGGGGCTGGGCAGGGG	MUT4	16	16	1	C	∆1nt	∆1nt	Intron up	Intron up	Intron up					43.9904595214909				-0.241549260561808				no	mid	chr11:72597674del
chr11	72597673	G	A	PDE2A_e5	ENSE00003577129	PDE2A_e5_C17T	TGTTCCCAGGCCAGGCTTCGTTCCTCCCTGAGTCGGGGGCTCTCAAGGTGGCATCATGTCCTCTTTTCAGGGAGGCTATCATCTCCCAGAAGCGGCTGGGCTGCAATGGGCTGGGCTTCTCAGACCTGCCAGGGAAGCCCTTGGCCAGGCTGGTGGCTCCACTGGCTCCTGATACCCAAGGTAAGGGCTAGGGGCTGGGCAGGGG	MUT4	17	17	1	C	U	sub	Intron up	Intron up	Intron up					43.9904595214909				-0.241549260561808				no	mid	chr11:72597673G>A
chr11	72597674	G	C	PDE2A_e5	ENSE00003577129	PDE2A_e5_C16G	TGTTCCCAGGCCAGGGCTCGTTCCTCCCTGAGTCGGGGGCTCTCAAGGTGGCATCATGTCCTCTTTTCAGGGAGGCTATCATCTCCCAGAAGCGGCTGGGCTGCAATGGGCTGGGCTTCTCAGACCTGCCAGGGAAGCCCTTGGCCAGGCTGGTGGCTCCACTGGCTCCTGATACCCAAGGTAAGGGCTAGGGGCTGGGCAGGGG	MUT4	16	16	1	C	G	sub	Intron up	Intron up	Intron up	110	52.9411764705882	7.69230769230769	92.8571428571429	43.9904595214909	69.080584034071	25.0901245125801	8.44507570630983	-0.241549260561808	0.803889372714933	1.04543863327674	0.025330098611602	yes	pos3	chr11:72597674G>C
chr11	72597654_72597674del	CCCGACTCAGGGAGGAACGAGG	C	PDE2A_e5	ENSE00003577129	PDE2A_e5_del16to36	TGTTCCCAGGCCAGGGGGCTCTCAAGGTGGCATCATGTCCTCTTTTCAGGGAGGCTATCATCTCCCAGAAGCGGCTGGGCTGCAATGGGCTGGGCTTCTCAGACCTGCCAGGGAAGCCCTTGGCCAGGCTGGTGGCTCCACTGGCTCCTGATACCCAAGGTAAGGGCTAGGGGCTGGGCAGGGG	MUT4	16	36	21	CCUCGUUCCUCCCUGAGUCGG	∆21nt	∆21nt	Intron up	Intron up	Intron up	110	16.2162162162162	7.40740740740741	12.5	43.9904595214909	28.2845702378458	-15.7058892836451	6.15655814201296	-0.241549260561808	-0.930389488683405	-0.688840228121597	0.0633369928497471	yes	neg2	chr11:72597654_72597674del
chr11	72597655_72597675del	CCGACTCAGGGAGGAACGAGGC	C	PDE2A_e5	ENSE00003577129	PDE2A_e5_del15to35	TGTTCCCAGGCCAGGGGGCTCTCAAGGTGGCATCATGTCCTCTTTTCAGGGAGGCTATCATCTCCCAGAAGCGGCTGGGCTGCAATGGGCTGGGCTTCTCAGACCTGCCAGGGAAGCCCTTGGCCAGGCTGGTGGCTCCACTGGCTCCTGATACCCAAGGTAAGGGCTAGGGGCTGGGCAGGGG	MUT4	15	35	21	GCCUCGUUCCUCCCUGAGUCG	∆21nt	∆21nt	Intron up	Intron up	Intron up	110	16.2162162162162	7.40740740740741	12.5	43.9904595214909	28.2845702378458	-15.7058892836451	6.15655814201296	-0.241549260561808	-0.930389488683405	-0.688840228121597	0.0633369928497471	yes	neg2	chr11:72597655_72597675del
chr11	72597656_72597676del	CGACTCAGGGAGGAACGAGGCC	C	PDE2A_e5	ENSE00003577129	PDE2A_e5_del14to34	TGTTCCCAGGCCAGGGGGCTCTCAAGGTGGCATCATGTCCTCTTTTCAGGGAGGCTATCATCTCCCAGAAGCGGCTGGGCTGCAATGGGCTGGGCTTCTCAGACCTGCCAGGGAAGCCCTTGGCCAGGCTGGTGGCTCCACTGGCTCCTGATACCCAAGGTAAGGGCTAGGGGCTGGGCAGGGG	MUT4	14	34	21	GGCCUCGUUCCUCCCUGAGUC	∆21nt	∆21nt	Intron up	Intron up	Intron up	110	16.2162162162162	7.40740740740741	12.5	43.9904595214909	28.2845702378458	-15.7058892836451	6.15655814201296	-0.241549260561808	-0.930389488683405	-0.688840228121597	0.0633369928497471	yes	neg2	chr11:72597656_72597676del
chr11	72597669_72597674del	AACGAGG	A	PDE2A_e5	ENSE00003577129	PDE2A_e5_del16to21	TGTTCCCAGGCCAGGTCCTCCCTGAGTCGGGGGCTCTCAAGGTGGCATCATGTCCTCTTTTCAGGGAGGCTATCATCTCCCAGAAGCGGCTGGGCTGCAATGGGCTGGGCTTCTCAGACCTGCCAGGGAAGCCCTTGGCCAGGCTGGTGGCTCCACTGGCTCCTGATACCCAAGGTAAGGGCTAGGGGCTGGGCAGGGG	MUT4	16	21	6	CCUCGU	∆6nt	∆6nt	Intron up	Intron up	Intron up	110	66.6666666666667	35.7142857142857	5.55555555555556	43.9904595214909	48.8012413413856	4.8107818198947	9.67359042549061	-0.241549260561808	-0.0479595369435589	0.193589723618249	0.754658968992009	no	mid	chr11:72597669_72597674del
chr11	72597674	G	A	PDE2A_e5	ENSE00003577129	PDE2A_e5_C16T	TGTTCCCAGGCCAGGTCTCGTTCCTCCCTGAGTCGGGGGCTCTCAAGGTGGCATCATGTCCTCTTTTCAGGGAGGCTATCATCTCCCAGAAGCGGCTGGGCTGCAATGGGCTGGGCTTCTCAGACCTGCCAGGGAAGCCCTTGGCCAGGCTGGTGGCTCCACTGGCTCCTGATACCCAAGGTAAGGGCTAGGGGCTGGGCAGGGG	MUT4	16	16	1	C	U	sub	Intron up	Intron up	Intron up					43.9904595214909				-0.241549260561808				no	mid	chr11:72597674G>A
chr11	72597675	C	A	PDE2A_e5	ENSE00003577129	PDE2A_e5_G15T	TGTTCCCAGGCCAGTCCTCGTTCCTCCCTGAGTCGGGGGCTCTCAAGGTGGCATCATGTCCTCTTTTCAGGGAGGCTATCATCTCCCAGAAGCGGCTGGGCTGCAATGGGCTGGGCTTCTCAGACCTGCCAGGGAAGCCCTTGGCCAGGCTGGTGGCTCCACTGGCTCCTGATACCCAAGGTAAGGGCTAGGGGCTGGGCAGGGG	MUT4	15	15	1	G	U	sub	Intron up	Intron up	Intron up					43.9904595214909				-0.241549260561808				no	mid	chr11:72597675C>A
chr11	72597673_72597675del	AGGC	A	PDE2A_e5	ENSE00003577129	PDE2A_e5_del15to17	TGTTCCCAGGCCAGTCGTTCCTCCCTGAGTCGGGGGCTCTCAAGGTGGCATCATGTCCTCTTTTCAGGGAGGCTATCATCTCCCAGAAGCGGCTGGGCTGCAATGGGCTGGGCTTCTCAGACCTGCCAGGGAAGCCCTTGGCCAGGCTGGTGGCTCCACTGGCTCCTGATACCCAAGGTAAGGGCTAGGGGCTGGGCAGGGG	MUT4	15	17	3	GCC	∆3nt	∆3nt	Intron up	Intron up	Intron up					43.9904595214909				-0.241549260561808				no	mid	chr11:72597673_72597675del
chr11	72597670_72597675del	ACGAGGC	A	PDE2A_e5	ENSE00003577129	PDE2A_e5_del15to20	TGTTCCCAGGCCAGTTCCTCCCTGAGTCGGGGGCTCTCAAGGTGGCATCATGTCCTCTTTTCAGGGAGGCTATCATCTCCCAGAAGCGGCTGGGCTGCAATGGGCTGGGCTTCTCAGACCTGCCAGGGAAGCCCTTGGCCAGGCTGGTGGCTCCACTGGCTCCTGATACCCAAGGTAAGGGCTAGGGGCTGGGCAGGGG	MUT4	15	20	6	GCCUCG	∆6nt	∆6nt	Intron up	Intron up	Intron up	110	12.5	85.7142857142857	13.6363636363636	43.9904595214909	46.9352651550987	2.9448056336078	10.0403046062517	-0.241549260561808	-0.122743265219201	0.118805995342607	0.849409049307864	no	mid	chr11:72597670_72597675del
chr11	72597671_72597676del	CGAGGCC	C	PDE2A_e5	ENSE00003577129	PDE2A_e5_del14to19	TGTTCCCAGGCCAGTTCCTCCCTGAGTCGGGGGCTCTCAAGGTGGCATCATGTCCTCTTTTCAGGGAGGCTATCATCTCCCAGAAGCGGCTGGGCTGCAATGGGCTGGGCTTCTCAGACCTGCCAGGGAAGCCCTTGGCCAGGCTGGTGGCTCCACTGGCTCCTGATACCCAAGGTAAGGGCTAGGGGCTGGGCAGGGG	MUT4	14	19	6	GGCCUC	∆6nt	∆6nt	Intron up	Intron up	Intron up	110	12.5	85.7142857142857	13.6363636363636	43.9904595214909	46.9352651550987	2.9448056336078	10.0403046062517	-0.241549260561808	-0.122743265219201	0.118805995342607	0.849409049307864	no	mid	chr11:72597671_72597676del
chr11	72597676	C	A	PDE2A_e5	ENSE00003577129	PDE2A_e5_G14T	TGTTCCCAGGCCATGCCTCGTTCCTCCCTGAGTCGGGGGCTCTCAAGGTGGCATCATGTCCTCTTTTCAGGGAGGCTATCATCTCCCAGAAGCGGCTGGGCTGCAATGGGCTGGGCTTCTCAGACCTGCCAGGGAAGCCCTTGGCCAGGCTGGTGGCTCCACTGGCTCCTGATACCCAAGGTAAGGGCTAGGGGCTGGGCAGGGG	MUT4	14	14	1	G	U	sub	Intron up	Intron up	Intron up	110	100	0		43.9904595214909	34.1685608066184	-9.8218987148725	21.3764202347985	-0.241549260561808	-0.655791576896849	-0.414242316335041	0.789397177076154	no	mid	chr11:72597676C>A
chr11	72597675_72597677del	GCCT	G	PDE2A_e5	ENSE00003577129	PDE2A_e5_del13to15	TGTTCCCAGGCCCCTCGTTCCTCCCTGAGTCGGGGGCTCTCAAGGTGGCATCATGTCCTCTTTTCAGGGAGGCTATCATCTCCCAGAAGCGGCTGGGCTGCAATGGGCTGGGCTTCTCAGACCTGCCAGGGAAGCCCTTGGCCAGGCTGGTGGCTCCACTGGCTCCTGATACCCAAGGTAAGGGCTAGGGGCTGGGCAGGGG	MUT4	13	15	3	AGG	∆3nt	∆3nt	Intron up	Intron up	Intron up	110	96.1538461538462	41.4634146341463	56.25	43.9904595214909	68.6492634100374	24.6588038885465	4.99534177785388	-0.241549260561808	0.783772640018349	1.02532190058016	7.84500888647703e-05	yes	pos3	chr11:72597675_72597677del
chr11	72597677	T	G	PDE2A_e5	ENSE00003577129	PDE2A_e5_A13C	TGTTCCCAGGCCCGGCCTCGTTCCTCCCTGAGTCGGGGGCTCTCAAGGTGGCATCATGTCCTCTTTTCAGGGAGGCTATCATCTCCCAGAAGCGGCTGGGCTGCAATGGGCTGGGCTTCTCAGACCTGCCAGGGAAGCCCTTGGCCAGGCTGGTGGCTCCACTGGCTCCTGATACCCAAGGTAAGGGCTAGGGGCTGGGCAGGGG	MUT4	13	13	1	A	C	sub	Intron up	Intron up	Intron up					43.9904595214909				-0.241549260561808				no	mid	chr11:72597677T>G
chr11	72597657_72597677del	GACTCAGGGAGGAACGAGGCCT	G	PDE2A_e5	ENSE00003577129	PDE2A_e5_del13to33	TGTTCCCAGGCCCGGGGGCTCTCAAGGTGGCATCATGTCCTCTTTTCAGGGAGGCTATCATCTCCCAGAAGCGGCTGGGCTGCAATGGGCTGGGCTTCTCAGACCTGCCAGGGAAGCCCTTGGCCAGGCTGGTGGCTCCACTGGCTCCTGATACCCAAGGTAAGGGCTAGGGGCTGGGCAGGGG	MUT4	13	33	21	AGGCCUCGUUCCUCCCUGAGU	∆21nt	∆21nt	Intron up	Intron up	Intron up					43.9904595214909				-0.241549260561808				no	mid	chr11:72597657_72597677del
chr11	72597672_72597677del	GAGGCCT	G	PDE2A_e5	ENSE00003577129	PDE2A_e5_del13to18	TGTTCCCAGGCCCGTTCCTCCCTGAGTCGGGGGCTCTCAAGGTGGCATCATGTCCTCTTTTCAGGGAGGCTATCATCTCCCAGAAGCGGCTGGGCTGCAATGGGCTGGGCTTCTCAGACCTGCCAGGGAAGCCCTTGGCCAGGCTGGTGGCTCCACTGGCTCCTGATACCCAAGGTAAGGGCTAGGGGCTGGGCAGGGG	MUT4	13	18	6	AGGCCU	∆6nt	∆6nt	Intron up	Intron up	Intron up					43.9904595214909				-0.241549260561808				no	mid	chr11:72597672_72597677del
chr11	72597677del	CT	C	PDE2A_e5	ENSE00003577129	PDE2A_e5_del13to13	TGTTCCCAGGCCGGCCTCGTTCCTCCCTGAGTCGGGGGCTCTCAAGGTGGCATCATGTCCTCTTTTCAGGGAGGCTATCATCTCCCAGAAGCGGCTGGGCTGCAATGGGCTGGGCTTCTCAGACCTGCCAGGGAAGCCCTTGGCCAGGCTGGTGGCTCCACTGGCTCCTGATACCCAAGGTAAGGGCTAGGGGCTGGGCAGGGG	MUT4	13	13	1	A	∆1nt	∆1nt	Intron up	Intron up	Intron up					43.9904595214909				-0.241549260561808				no	mid	chr11:72597677del
chr11	72597677	T	C	PDE2A_e5	ENSE00003577129	PDE2A_e5_A13G	TGTTCCCAGGCCGGGCCTCGTTCCTCCCTGAGTCGGGGGCTCTCAAGGTGGCATCATGTCCTCTTTTCAGGGAGGCTATCATCTCCCAGAAGCGGCTGGGCTGCAATGGGCTGGGCTTCTCAGACCTGCCAGGGAAGCCCTTGGCCAGGCTGGTGGCTCCACTGGCTCCTGATACCCAAGGTAAGGGCTAGGGGCTGGGCAGGGG	MUT4	13	13	1	A	G	sub	Intron up	Intron up	Intron up					43.9904595214909				-0.241549260561808				no	mid	chr11:72597677T>C
chr11	72597677	T	A	PDE2A_e5	ENSE00003577129	PDE2A_e5_A13T	TGTTCCCAGGCCTGGCCTCGTTCCTCCCTGAGTCGGGGGCTCTCAAGGTGGCATCATGTCCTCTTTTCAGGGAGGCTATCATCTCCCAGAAGCGGCTGGGCTGCAATGGGCTGGGCTTCTCAGACCTGCCAGGGAAGCCCTTGGCCAGGCTGGTGGCTCCACTGGCTCCTGATACCCAAGGTAAGGGCTAGGGGCTGGGCAGGGG	MUT4	13	13	1	A	U	sub	Intron up	Intron up	Intron up					43.9904595214909				-0.241549260561808				no	mid	chr11:72597677T>A
chr11	72597678	G	C	PDE2A_e5	ENSE00003577129	PDE2A_e5_C12G	TGTTCCCAGGCGAGGCCTCGTTCCTCCCTGAGTCGGGGGCTCTCAAGGTGGCATCATGTCCTCTTTTCAGGGAGGCTATCATCTCCCAGAAGCGGCTGGGCTGCAATGGGCTGGGCTTCTCAGACCTGCCAGGGAAGCCCTTGGCCAGGCTGGTGGCTCCACTGGCTCCTGATACCCAAGGTAAGGGCTAGGGGCTGGGCAGGGG	MUT4	12	12	1	C	G	sub	Intron up	Intron up	Intron up	110	34.6153846153846	8.88888888888889	13.7931034482759	43.9904595214909	33.4920858944159	-10.498373627075	6.13774622137364	-0.241549260561808	-0.686011780723556	-0.444462520161748	0.220892655305832	no	mid	chr11:72597678G>C
chr11	72597676_72597678del	CCTG	C	PDE2A_e5	ENSE00003577129	PDE2A_e5_del12to14	TGTTCCCAGGCGCCTCGTTCCTCCCTGAGTCGGGGGCTCTCAAGGTGGCATCATGTCCTCTTTTCAGGGAGGCTATCATCTCCCAGAAGCGGCTGGGCTGCAATGGGCTGGGCTTCTCAGACCTGCCAGGGAAGCCCTTGGCCAGGCTGGTGGCTCCACTGGCTCCTGATACCCAAGGTAAGGGCTAGGGGCTGGGCAGGGG	MUT4	12	14	3	CAG	∆3nt	∆3nt	Intron up	Intron up	Intron up					43.9904595214909				-0.241549260561808				no	mid	chr11:72597676_72597678del
chr11	72597678	G	A	PDE2A_e5	ENSE00003577129	PDE2A_e5_C12T	TGTTCCCAGGCTAGGCCTCGTTCCTCCCTGAGTCGGGGGCTCTCAAGGTGGCATCATGTCCTCTTTTCAGGGAGGCTATCATCTCCCAGAAGCGGCTGGGCTGCAATGGGCTGGGCTTCTCAGACCTGCCAGGGAAGCCCTTGGCCAGGCTGGTGGCTCCACTGGCTCCTGATACCCAAGGTAAGGGCTAGGGGCTGGGCAGGGG	MUT4	12	12	1	C	U	sub	Intron up	Intron up	Intron up					43.9904595214909				-0.241549260561808				no	mid	chr11:72597678G>A
chr11	72597658_72597678del	ACTCAGGGAGGAACGAGGCCTG	A	PDE2A_e5	ENSE00003577129	PDE2A_e5_del12to32	TGTTCCCAGGCTCGGGGGCTCTCAAGGTGGCATCATGTCCTCTTTTCAGGGAGGCTATCATCTCCCAGAAGCGGCTGGGCTGCAATGGGCTGGGCTTCTCAGACCTGCCAGGGAAGCCCTTGGCCAGGCTGGTGGCTCCACTGGCTCCTGATACCCAAGGTAAGGGCTAGGGGCTGGGCAGGGG	MUT4	12	32	21	CAGGCCUCGUUCCUCCCUGAG	∆21nt	∆21nt	Intron up	Intron up	Intron up	110	55.5555555555556	37.5	16.6666666666667	43.9904595214909	55.4636368635148	11.4731773420239	9.41708309560914	-0.241549260561808	0.219421609750052	0.46097087031186	0.388882947395663	no	mid	chr11:72597658_72597678del
chr11	72597673_72597678del	AGGCCTG	A	PDE2A_e5	ENSE00003577129	PDE2A_e5_del12to17	TGTTCCCAGGCTCGTTCCTCCCTGAGTCGGGGGCTCTCAAGGTGGCATCATGTCCTCTTTTCAGGGAGGCTATCATCTCCCAGAAGCGGCTGGGCTGCAATGGGCTGGGCTTCTCAGACCTGCCAGGGAAGCCCTTGGCCAGGCTGGTGGCTCCACTGGCTCCTGATACCCAAGGTAAGGGCTAGGGGCTGGGCAGGGG	MUT4	12	17	6	CAGGCC	∆6nt	∆6nt	Intron up	Intron up	Intron up					43.9904595214909				-0.241549260561808				no	mid	chr11:72597673_72597678del
chr11	72597674_72597679del	GGCCTGG	G	PDE2A_e5	ENSE00003577129	PDE2A_e5_del11to16	TGTTCCCAGGCTCGTTCCTCCCTGAGTCGGGGGCTCTCAAGGTGGCATCATGTCCTCTTTTCAGGGAGGCTATCATCTCCCAGAAGCGGCTGGGCTGCAATGGGCTGGGCTTCTCAGACCTGCCAGGGAAGCCCTTGGCCAGGCTGGTGGCTCCACTGGCTCCTGATACCCAAGGTAAGGGCTAGGGGCTGGGCAGGGG	MUT4	11	16	6	CCAGGC	∆6nt	∆6nt	Intron up	Intron up	Intron up					43.9904595214909				-0.241549260561808				no	mid	chr11:72597674_72597679del
chr11	72597679	G	C	PDE2A_e5	ENSE00003577129	PDE2A_e5_C11G	TGTTCCCAGGGCAGGCCTCGTTCCTCCCTGAGTCGGGGGCTCTCAAGGTGGCATCATGTCCTCTTTTCAGGGAGGCTATCATCTCCCAGAAGCGGCTGGGCTGCAATGGGCTGGGCTTCTCAGACCTGCCAGGGAAGCCCTTGGCCAGGCTGGTGGCTCCACTGGCTCCTGATACCCAAGGTAAGGGCTAGGGGCTGGGCAGGGG	MUT4	11	11	1	C	G	sub	Intron up	Intron up	Intron up					43.9904595214909				-0.241549260561808				no	mid	chr11:72597679G>C
chr11	72597677_72597679del	CTGG	C	PDE2A_e5	ENSE00003577129	PDE2A_e5_del11to13	TGTTCCCAGGGGCCTCGTTCCTCCCTGAGTCGGGGGCTCTCAAGGTGGCATCATGTCCTCTTTTCAGGGAGGCTATCATCTCCCAGAAGCGGCTGGGCTGCAATGGGCTGGGCTTCTCAGACCTGCCAGGGAAGCCCTTGGCCAGGCTGGTGGCTCCACTGGCTCCTGATACCCAAGGTAAGGGCTAGGGGCTGGGCAGGGG	MUT4	11	13	3	CCA	∆3nt	∆3nt	Intron up	Intron up	Intron up					43.9904595214909				-0.241549260561808				no	mid	chr11:72597677_72597679del
chr11	72597659_72597679del	CTCAGGGAGGAACGAGGCCTGG	C	PDE2A_e5	ENSE00003577129	PDE2A_e5_del11to31	TGTTCCCAGGGTCGGGGGCTCTCAAGGTGGCATCATGTCCTCTTTTCAGGGAGGCTATCATCTCCCAGAAGCGGCTGGGCTGCAATGGGCTGGGCTTCTCAGACCTGCCAGGGAAGCCCTTGGCCAGGCTGGTGGCTCCACTGGCTCCTGATACCCAAGGTAAGGGCTAGGGGCTGGGCAGGGG	MUT4	11	31	21	CCAGGCCUCGUUCCUCCCUGA	∆21nt	∆21nt	Intron up	Intron up	Intron up					43.9904595214909				-0.241549260561808				no	mid	chr11:72597659_72597679del
chr11	72597679	G	A	PDE2A_e5	ENSE00003577129	PDE2A_e5_C11T	TGTTCCCAGGTCAGGCCTCGTTCCTCCCTGAGTCGGGGGCTCTCAAGGTGGCATCATGTCCTCTTTTCAGGGAGGCTATCATCTCCCAGAAGCGGCTGGGCTGCAATGGGCTGGGCTTCTCAGACCTGCCAGGGAAGCCCTTGGCCAGGCTGGTGGCTCCACTGGCTCCTGATACCCAAGGTAAGGGCTAGGGGCTGGGCAGGGG	MUT4	11	11	1	C	U	sub	Intron up	Intron up	Intron up					43.9904595214909				-0.241549260561808				no	mid	chr11:72597679G>A
chr11	72597680	C	A	PDE2A_e5	ENSE00003577129	PDE2A_e5_G10T	TGTTCCCAGTCCAGGCCTCGTTCCTCCCTGAGTCGGGGGCTCTCAAGGTGGCATCATGTCCTCTTTTCAGGGAGGCTATCATCTCCCAGAAGCGGCTGGGCTGCAATGGGCTGGGCTTCTCAGACCTGCCAGGGAAGCCCTTGGCCAGGCTGGTGGCTCCACTGGCTCCTGATACCCAAGGTAAGGGCTAGGGGCTGGGCAGGGG	MUT4	10	10	1	G	U	sub	Intron up	Intron up	Intron up					43.9904595214909				-0.241549260561808				no	mid	chr11:72597680C>A
chr11	72597681	C	A	PDE2A_e5	ENSE00003577129	PDE2A_e5_G9T	TGTTCCCATGCCAGGCCTCGTTCCTCCCTGAGTCGGGGGCTCTCAAGGTGGCATCATGTCCTCTTTTCAGGGAGGCTATCATCTCCCAGAAGCGGCTGGGCTGCAATGGGCTGGGCTTCTCAGACCTGCCAGGGAAGCCCTTGGCCAGGCTGGTGGCTCCACTGGCTCCTGATACCCAAGGTAAGGGCTAGGGGCTGGGCAGGGG	MUT4	9	9	1	G	U	sub	Intron up	Intron up	Intron up					43.9904595214909				-0.241549260561808				no	mid	chr11:72597681C>A
chr11	72597680_72597682del	GCCT	G	PDE2A_e5	ENSE00003577129	PDE2A_e5_del8to10	TGTTCCCCCAGGCCTCGTTCCTCCCTGAGTCGGGGGCTCTCAAGGTGGCATCATGTCCTCTTTTCAGGGAGGCTATCATCTCCCAGAAGCGGCTGGGCTGCAATGGGCTGGGCTTCTCAGACCTGCCAGGGAAGCCCTTGGCCAGGCTGGTGGCTCCACTGGCTCCTGATACCCAAGGTAAGGGCTAGGGGCTGGGCAGGGG	MUT4	8	10	3	AGG	∆3nt	∆3nt	Intron up	Intron up	Intron up					43.9904595214909				-0.241549260561808				no	mid	chr11:72597680_72597682del
chr3	48578431	T	G	COL7A1_e65	ENSE00003579428	COL7A1_e65_A5C	TGTTCCCCCCTTTTCCCCCTTACTACCCTCACCCGATCCCCGACATCCAACCAGTGATCTGTTCCCACAGGGAAAGCCAGGCGAGGATGGCAAACCTGGCCTGAATGGAAAAAACGTGAGTGTGTCCAGGGCAGCTGCGG	MUT1	5	5	1	A	C	sub	Intron up	Intron up	Intron up	45	61.6336633663366	41.8224299065421	40.6779661016949	59.9966936627261	58.7149495799769	-1.28174408274919	1.07127190326783	0.405327345952733	0.352193912955925	-0.053133432996808	0.267553050697564	no	mid	chr3:48578431T>G
chr3	48578431del	GT	G	COL7A1_e65	ENSE00003579428	COL7A1_e65_del5to5	TGTTCCCCCTTTTCCCCCTTACTACCCTCACCCGATCCCCGACATCCAACCAGTGATCTGTTCCCACAGGGAAAGCCAGGCGAGGATGGCAAACCTGGCCTGAATGGAAAAAACGTGAGTGTGTCCAGGGCAGCTGCGG	MUT1	5	5	1	A	∆1nt	∆1nt	Intron up	Intron up	Intron up	45	62.3604465709729	45.424013434089	47.7313974591652	59.9966936627261	63.280053822141	3.28336015941491	0.864262995816602	0.405327345952733	0.544250073991924	0.138922728039191	0.000300159889133508	yes	pos1	chr3:48578431del
chr20	62818449	T	G	COL9A3_e3	ENSE00003497798	COL9A3_e3_T2G	TGTTCCCCGAGGCGGGGTTCTTGAGGGACCCCTGATTTTCAGGGTTACATGTGGGTGTCTTTCCTCACAGGGAGAAGCTGGTCCTCCAGGTCTGCCTGGGCCCCCGGTGAGTGTCCCTGGCTGGGGAGACA	MUT1	2	2	1	U	G	sub	Intron up	Intron up	Intron up	36	79.4354838709678	64.3929058663029	61.20826709062	76.2024205682953	75.8869056413897	-0.315514926905602	0.919079795911151	1.16380935722125	1.14648912099818	-0.01732023622307	0.766379231815405	no	mid	chr20:62818449T>G
chr11	72597682	T	G	PDE2A_e5	ENSE00003577129	PDE2A_e5_A8C	TGTTCCCCGGCCAGGCCTCGTTCCTCCCTGAGTCGGGGGCTCTCAAGGTGGCATCATGTCCTCTTTTCAGGGAGGCTATCATCTCCCAGAAGCGGCTGGGCTGCAATGGGCTGGGCTTCTCAGACCTGCCAGGGAAGCCCTTGGCCAGGCTGGTGGCTCCACTGGCTCCTGATACCCAAGGTAAGGGCTAGGGGCTGGGCAGGGG	MUT4	8	8	1	A	C	sub	Intron up	Intron up	Intron up					43.9904595214909				-0.241549260561808				no	mid	chr11:72597682T>G
chr11	72597682del	CT	C	PDE2A_e5	ENSE00003577129	PDE2A_e5_del8to8	TGTTCCCGGCCAGGCCTCGTTCCTCCCTGAGTCGGGGGCTCTCAAGGTGGCATCATGTCCTCTTTTCAGGGAGGCTATCATCTCCCAGAAGCGGCTGGGCTGCAATGGGCTGGGCTTCTCAGACCTGCCAGGGAAGCCCTTGGCCAGGCTGGTGGCTCCACTGGCTCCTGATACCCAAGGTAAGGGCTAGGGGCTGGGCAGGGG	MUT4	8	8	1	A	∆1nt	∆1nt	Intron up	Intron up	Intron up	110	33.3333333333333	6.25	40	43.9904595214909	49.4978973345385	5.5074378130476	9.48982215890364	-0.241549260561808	-0.0200847817720591	0.221464478789749	0.713932312812172	no	mid	chr11:72597682del
chr11	72597677_72597682del	CTGGCCT	C	PDE2A_e5	ENSE00003577129	PDE2A_e5_del8to13	TGTTCCCGGCCTCGTTCCTCCCTGAGTCGGGGGCTCTCAAGGTGGCATCATGTCCTCTTTTCAGGGAGGCTATCATCTCCCAGAAGCGGCTGGGCTGCAATGGGCTGGGCTTCTCAGACCTGCCAGGGAAGCCCTTGGCCAGGCTGGTGGCTCCACTGGCTCCTGATACCCAAGGTAAGGGCTAGGGGCTGGGCAGGGG	MUT4	8	13	6	AGGCCA	∆6nt	∆6nt	Intron up	Intron up	Intron up					43.9904595214909				-0.241549260561808				no	mid	chr11:72597677_72597682del
chr11	72597682	T	C	PDE2A_e5	ENSE00003577129	PDE2A_e5_A8G	TGTTCCCGGGCCAGGCCTCGTTCCTCCCTGAGTCGGGGGCTCTCAAGGTGGCATCATGTCCTCTTTTCAGGGAGGCTATCATCTCCCAGAAGCGGCTGGGCTGCAATGGGCTGGGCTTCTCAGACCTGCCAGGGAAGCCCTTGGCCAGGCTGGTGGCTCCACTGGCTCCTGATACCCAAGGTAAGGGCTAGGGGCTGGGCAGGGG	MUT4	8	8	1	A	G	sub	Intron up	Intron up	Intron up	110	44.1860465116279	19.4444444444444	46.5116279069768	43.9904595214909	52.141964151523	8.1515046300321	4.50220053471775	-0.241549260561808	0.0857310364032465	0.327280296965055	0.165290758504099	no	mid	chr11:72597682T>C
chr3	48578411_48578431del	GTAGTAAGGGGGAAAAGGGGGT	G	COL7A1_e65	ENSE00003579428	COL7A1_e65_del5to25	TGTTCCCTCACCCGATCCCCGACATCCAACCAGTGATCTGTTCCCACAGGGAAAGCCAGGCGAGGATGGCAAACCTGGCCTGAATGGAAAAAACGTGAGTGTGTCCAGGGCAGCTGCGG	MUT1	5	25	21	ACCCCCUUUUCCCCCUUACUA	∆21nt	∆21nt	Intron up	Intron up	Intron up	45	63.9887640449438	43.2873274780427	45.8	59.9966936627261	61.5513656076198	1.5546719448937	0.769737899548829	0.405327345952733	0.470548860480223	0.06522151452749	0.0576897340275504	yes	pos1	chr3:48578411_48578431del
chr11	72597662_72597682del	AGGGAGGAACGAGGCCTGGCCT	A	PDE2A_e5	ENSE00003577129	PDE2A_e5_del8to28	TGTTCCCTGAGTCGGGGGCTCTCAAGGTGGCATCATGTCCTCTTTTCAGGGAGGCTATCATCTCCCAGAAGCGGCTGGGCTGCAATGGGCTGGGCTTCTCAGACCTGCCAGGGAAGCCCTTGGCCAGGCTGGTGGCTCCACTGGCTCCTGATACCCAAGGTAAGGGCTAGGGGCTGGGCAGGGG	MUT4	8	28	21	AGGCCAGGCCUCGUUCCUCCC	∆21nt	∆21nt	Intron up	Intron up	Intron up	110	42.9447852760736	30.635838150289	34.1836734693878	43.9904595214909	52.6774591834846	8.6869996619937	2.66078310187575	-0.241549260561808	0.107200912554758	0.348750173116566	0.00914345816617706	yes	pos1	chr11:72597662_72597682del
chr11	72597663_72597683del	GGGAGGAACGAGGCCTGGCCTG	G	PDE2A_e5	ENSE00003577129	PDE2A_e5_del7to27	TGTTCCCTGAGTCGGGGGCTCTCAAGGTGGCATCATGTCCTCTTTTCAGGGAGGCTATCATCTCCCAGAAGCGGCTGGGCTGCAATGGGCTGGGCTTCTCAGACCTGCCAGGGAAGCCCTTGGCCAGGCTGGTGGCTCCACTGGCTCCTGATACCCAAGGTAAGGGCTAGGGGCTGGGCAGGGG	MUT4	7	27	21	CAGGCCAGGCCUCGUUCCUCC	∆21nt	∆21nt	Intron up	Intron up	Intron up	110	42.9447852760736	30.635838150289	34.1836734693878	43.9904595214909	52.6774591834846	8.6869996619937	2.66078310187575	-0.241549260561808	0.107200912554758	0.348750173116566	0.00914345816617706	yes	pos1	chr11:72597663_72597683del
chr11	72597664_72597684del	GGAGGAACGAGGCCTGGCCTGG	G	PDE2A_e5	ENSE00003577129	PDE2A_e5_del6to26	TGTTCCCTGAGTCGGGGGCTCTCAAGGTGGCATCATGTCCTCTTTTCAGGGAGGCTATCATCTCCCAGAAGCGGCTGGGCTGCAATGGGCTGGGCTTCTCAGACCTGCCAGGGAAGCCCTTGGCCAGGCTGGTGGCTCCACTGGCTCCTGATACCCAAGGTAAGGGCTAGGGGCTGGGCAGGGG	MUT4	6	26	21	CCAGGCCAGGCCUCGUUCCUC	∆21nt	∆21nt	Intron up	Intron up	Intron up	110	42.9447852760736	30.635838150289	34.1836734693878	43.9904595214909	52.6774591834846	8.6869996619937	2.66078310187575	-0.241549260561808	0.107200912554758	0.348750173116566	0.00914345816617706	yes	pos1	chr11:72597664_72597684del
chr11	72597665_72597685del	GAGGAACGAGGCCTGGCCTGGG	G	PDE2A_e5	ENSE00003577129	PDE2A_e5_del5to25	TGTTCCCTGAGTCGGGGGCTCTCAAGGTGGCATCATGTCCTCTTTTCAGGGAGGCTATCATCTCCCAGAAGCGGCTGGGCTGCAATGGGCTGGGCTTCTCAGACCTGCCAGGGAAGCCCTTGGCCAGGCTGGTGGCTCCACTGGCTCCTGATACCCAAGGTAAGGGCTAGGGGCTGGGCAGGGG	MUT4	5	25	21	CCCAGGCCAGGCCUCGUUCCU	∆21nt	∆21nt	Intron up	Intron up	Intron up	110	42.9447852760736	30.635838150289	34.1836734693878	43.9904595214909	52.6774591834846	8.6869996619937	2.66078310187575	-0.241549260561808	0.107200912554758	0.348750173116566	0.00914345816617706	yes	pos1	chr11:72597665_72597685del
chr11	72597666_72597686del	AGGAACGAGGCCTGGCCTGGGA	A	PDE2A_e5	ENSE00003577129	PDE2A_e5_del4to24	TGTTCCCTGAGTCGGGGGCTCTCAAGGTGGCATCATGTCCTCTTTTCAGGGAGGCTATCATCTCCCAGAAGCGGCTGGGCTGCAATGGGCTGGGCTTCTCAGACCTGCCAGGGAAGCCCTTGGCCAGGCTGGTGGCTCCACTGGCTCCTGATACCCAAGGTAAGGGCTAGGGGCTGGGCAGGGG	MUT4	4	24	21	UCCCAGGCCAGGCCUCGUUCC	∆21nt	∆21nt	Intron up	Intron up	Intron up	110	42.9447852760736	30.635838150289	34.1836734693878	43.9904595214909	52.6774591834846	8.6869996619937	2.66078310187575	-0.241549260561808	0.107200912554758	0.348750173116566	0.00914345816617706	yes	pos1	chr11:72597666_72597686del
chr11	72597682	T	A	PDE2A_e5	ENSE00003577129	PDE2A_e5_A8T	TGTTCCCTGGCCAGGCCTCGTTCCTCCCTGAGTCGGGGGCTCTCAAGGTGGCATCATGTCCTCTTTTCAGGGAGGCTATCATCTCCCAGAAGCGGCTGGGCTGCAATGGGCTGGGCTTCTCAGACCTGCCAGGGAAGCCCTTGGCCAGGCTGGTGGCTCCACTGGCTCCTGATACCCAAGGTAAGGGCTAGGGGCTGGGCAGGGG	MUT4	8	8	1	A	U	sub	Intron up	Intron up	Intron up	110	73.3333333333333	0	61.1111111111111	43.9904595214909	74.9389037789252	30.9484442574343	6.52204939769509	-0.241549260561808	1.09535647290625	1.33690573346806	0.000588196561445073	yes	pos3	chr11:72597682T>A
chr3	48578429_48578431del	GGGT	G	COL7A1_e65	ENSE00003579428	COL7A1_e65_del5to7	TGTTCCCTTTTCCCCCTTACTACCCTCACCCGATCCCCGACATCCAACCAGTGATCTGTTCCCACAGGGAAAGCCAGGCGAGGATGGCAAACCTGGCCTGAATGGAAAAAACGTGAGTGTGTCCAGGGCAGCTGCGG	MUT1	5	7	3	ACC	∆3nt	∆3nt	Intron up	Intron up	Intron up	45	63.125	48.6486486486487	43.1279620853081	59.9966936627261	62.9482403619539	2.9515466992278	1.39563339539964	0.405327345952733	0.529996962933357	0.124669616980624	0.0484914749979414	yes	pos1	chr3:48578429_48578431del
chr11	72597683	G	C	PDE2A_e5	ENSE00003577129	PDE2A_e5_C7G	TGTTCCGAGGCCAGGCCTCGTTCCTCCCTGAGTCGGGGGCTCTCAAGGTGGCATCATGTCCTCTTTTCAGGGAGGCTATCATCTCCCAGAAGCGGCTGGGCTGCAATGGGCTGGGCTTCTCAGACCTGCCAGGGAAGCCCTTGGCCAGGCTGGTGGCTCCACTGGCTCCTGATACCCAAGGTAAGGGCTAGGGGCTGGGCAGGGG	MUT4	7	7	1	C	G	sub	Intron up	Intron up	Intron up	110	17.5732217573222	11.6923076923077	19.2622950819672	43.9904595214909	30.584599704984	-13.4058598165069	2.36895565301082	-0.241549260561808	-0.8196121445067	-0.578062883944892	1.10957687836214e-05	yes	neg2	chr11:72597683G>C
chr11	72597681_72597683del	CCTG	C	PDE2A_e5	ENSE00003577129	PDE2A_e5_del7to9	TGTTCCGCCAGGCCTCGTTCCTCCCTGAGTCGGGGGCTCTCAAGGTGGCATCATGTCCTCTTTTCAGGGAGGCTATCATCTCCCAGAAGCGGCTGGGCTGCAATGGGCTGGGCTTCTCAGACCTGCCAGGGAAGCCCTTGGCCAGGCTGGTGGCTCCACTGGCTCCTGATACCCAAGGTAAGGGCTAGGGGCTGGGCAGGGG	MUT4	7	9	3	CAG	∆3nt	∆3nt	Intron up	Intron up	Intron up					43.9904595214909				-0.241549260561808				no	mid	chr11:72597681_72597683del
chr19	16377319	T	G	EPS15L1_e22	ENSE00003557468	EPS15L1_e22_A6C	TGTTCCGTGGACATCCGTCACCTTTGTTTTAACAACTATTTTTGCCTCTCTTTCATGTCCTCTCTTACAGCCCCCACCTTCTGGCCCTTTCACCTCCTCCTTGGGAGGGGCAGGATTCTCAGATGACCCCTTTAAAAGTAAACAGGACACTCCTGCTCTGCCTCCGAAGAAACCTGCTCCTCCACGGCCTAAACCGCCCAGCGGTCAGTAAGCTTTCTTCTCTCGCAG	MUT6	6	6	1	A	C	sub	Intron up	Intron up	Intron up	133	52.5641025641026	45.4545454545455	77.1929824561404	78.9174923986592	82.6367284628505	3.7192360641913	2.72124966947213	1.31995923366557	1.56009709213332	0.24013785846775	0.477537259649063	no	mid	chr19:16377319T>G
chr11	72597683	G	A	PDE2A_e5	ENSE00003577129	PDE2A_e5_C7T	TGTTCCTAGGCCAGGCCTCGTTCCTCCCTGAGTCGGGGGCTCTCAAGGTGGCATCATGTCCTCTTTTCAGGGAGGCTATCATCTCCCAGAAGCGGCTGGGCTGCAATGGGCTGGGCTTCTCAGACCTGCCAGGGAAGCCCTTGGCCAGGCTGGTGGCTCCACTGGCTCCTGATACCCAAGGTAAGGGCTAGGGGCTGGGCAGGGG	MUT4	7	7	1	C	U	sub	Intron up	Intron up	Intron up					43.9904595214909				-0.241549260561808				no	mid	chr11:72597683G>A
chr7	117134054_117134074del	TGACATAGTGACTCTCTCTGAA	T	ST7_e7	ENSE00003577586	ST7_e7_del1to21	TGTTCCTATCAATTTTCATTTTACCAACTATTTTTTTCTTCTTGGTCAGAATTAGGTCCAGAGTTGAAGTTCCCCTAATTGCTTCCTCTACCATCTGGGAGATAAAATTGTTACCAAAGTAAGTCAAGAACCTGTTGGGTGCC	P2	1	21	21	GACAUAGUGACUCUCUCUGAA	∆21nt	∆21nt	Intron up	Intron up	Intron up	69	53.7442396313364	57.327080890973	93.5037273695421	74.5576624254843	76.9551709079631	2.39750848247881	0.750369583100907	1.07515819825494	1.20578164643724	0.1306234481823	0.00743927435329895	yes	pos1	chr7:117134054_117134074del
chr16	3777726	T	C	CREBBP_e11	ENSE00001615007	CREBBP_e11_A2G	TGTTCCTGAATCAAGGATTATATTAAATAACTAGGGTGGTTTTGTTTTTGTTTTTGTTTTGCCACCATAGATGGACCCCTGTCCCTGCCAGTGAATCGCATGCAAGTTTCTCAAGGTATTGAACTGTTTGTGGTGAATCA	P1	2	2	1	A	G	sub	Intron up	Intron up	Intron up	45	58.9041095890411	44.7761194029851	54.5454545454546	75.1053907740471	76.5809434927555	1.47555271870841	2.98758230698507	1.10424105439072	1.18479819474072	0.0805571403500001	0.717455699255127	no	mid	chr16:3777726T>C
chr5	80741394	A	T	MSH3_e11	ENSE00003665469	MSH3_e11_A1T	TGTTCCTGAATTAGTTTTTTATTTCTTTATGCACTTACATCTAGGCTAATTATATTTGATTCTTTTACAGGAATTTTAAACAGCTATCAAGTAAAATGGAATTTATGACAATTAATGGAACAACATTAAGGAATCTGGAAATCCTACAGAATCAGGTCAGGCAAATACAAGGGCTAGTTG	MUT3	1	1	1	A	U	sub	Intron up	Intron up	Intron up	85	95.7575757575758	95.190380761523	97.416465725112	96.0271034851047	95.9894203847983	-0.0376831003064071	0.382010920901211	3.18513505019147	3.17530220775234	-0.00983284243912985	0.946525013849409	no	mid	chr5:80741394A>T
chr1	70043889	A	C	LRRC7_e22	ENSE00001640894	LRRC7_e22_A6C	TGTTCCTGTAATTTATCAGTTTGTTGAGCATGTGTTCACACCCTGTCACATGATTATTTCCTCTACTCAGAATGCTGCTTACAAACACAATACAGTTAACCTTGGCATGCTGCCCTATGGAGGTATTTCAGCAATGCATGCAGGCAGAAGCATGACTTTAAACTTGCAGACTAAGTCTAAATTTGATCATCAAGAACTACCTCTTCAGAAAGTAAGTATGGACTGCCCTACATGTG	MUT6	6	6	1	A	C	sub	Intron up	Intron up	Intron up	141	44.3037974683544	53.8461538461539	70.6666666666667	71.3378819501159	79.0537489374403	7.71586698732441	3.11548730186804	0.911851167659533	1.3281683039588	0.416317136299267	0.0576481687949113	yes	pos1	chr1:70043889A>C
chr12	51688936	T	G	SCN8A_e6	ENSE00001767741	SCN8A_e6_T2G	TGTTCCTTTGGTGTTTGTGTTTGTGTCTGTGTTTGTCACTTGTGTCTGTGTGTGACCTCCCTTACTACAGATATGTGACAGAGTTTGTGGACCTGGGCAATGTCTCAGCGCTGAGAACATTCAGGGTTCTCCGAGCTTTGAAAACTATCTCTGTAATTCCAGGTGAGAAAATTTGTACATAAGACTG	MUT3	2	2	1	U	G	sub	Intron up	Intron up	Intron up	92	77.9310344827586	86.094674556213	86.6537717601547	83.4396511409228	88.1397924882477	4.7001413473249	1.28609593542039	1.61711241462186	2.00573521487694	0.38862280025508	0.00280939946382594	yes	pos1	chr12:51688936T>G
chr2	170777082	T	G	ERICH2_e2	ENSE00002211218	ERICH2_e2_T6G	TGTTCGATTTGTATTTTAAATCTATATAAGTGTTTAGAGACTTATGAAGTAAATATTTTGGTTTTTGCAGGACTTCTGTAGACAAGACAGATACTGTAAAGGTGAGAGTATATAATTTTTTTAGGA	MUT2	6	6	1	U	G	sub	Intron up	Intron up	Intron up	31	75.3396210089124	74.3706825898607	86.7986956938717	89.9264769189464	89.5307725312034	-0.395704387743001	0.189070839361304	2.18908190870814	2.14614215640512	-0.0429397523030199	0.0408256733767302	yes	neg1	chr2:170777082T>G
chr11	72597684	G	C	PDE2A_e5	ENSE00003577129	PDE2A_e5_C6G	TGTTCGCAGGCCAGGCCTCGTTCCTCCCTGAGTCGGGGGCTCTCAAGGTGGCATCATGTCCTCTTTTCAGGGAGGCTATCATCTCCCAGAAGCGGCTGGGCTGCAATGGGCTGGGCTTCTCAGACCTGCCAGGGAAGCCCTTGGCCAGGCTGGTGGCTCCACTGGCTCCTGATACCCAAGGTAAGGGCTAGGGGCTGGGCAGGGG	MUT4	6	6	1	C	G	sub	Intron up	Intron up	Intron up					43.9904595214909				-0.241549260561808				no	mid	chr11:72597684G>C
chr19	16377317_16377319del	CACT	C	EPS15L1_e22	ENSE00003557468	EPS15L1_e22_del6to8	TGTTCGGACATCCGTCACCTTTGTTTTAACAACTATTTTTGCCTCTCTTTCATGTCCTCTCTTACAGCCCCCACCTTCTGGCCCTTTCACCTCCTCCTTGGGAGGGGCAGGATTCTCAGATGACCCCTTTAAAAGTAAACAGGACACTCCTGCTCTGCCTCCGAAGAAACCTGCTCCTCCACGGCCTAAACCGCCCAGCGGTCAGTAAGCTTTCTTCTCTCGCAG	MUT6	6	8	3	AGU	∆3nt	∆3nt	Intron up	Intron up	Intron up	133	41.5929203539823	38.4615384615385	79.4871794871795	78.9174923986592	76.7122204236285	-2.2052719750307	2.90079957119094	1.31995923366557	1.19213228195678	-0.12782695170879	0.690795855324872	no	mid	chr19:16377317_16377319del
chr11	72597682_72597684del	CTGG	C	PDE2A_e5	ENSE00003577129	PDE2A_e5_del6to8	TGTTCGGCCAGGCCTCGTTCCTCCCTGAGTCGGGGGCTCTCAAGGTGGCATCATGTCCTCTTTTCAGGGAGGCTATCATCTCCCAGAAGCGGCTGGGCTGCAATGGGCTGGGCTTCTCAGACCTGCCAGGGAAGCCCTTGGCCAGGCTGGTGGCTCCACTGGCTCCTGATACCCAAGGTAAGGGCTAGGGGCTGGGCAGGGG	MUT4	6	8	3	CCA	∆3nt	∆3nt	Intron up	Intron up	Intron up	110	72.4137931034483	40	69.2307692307692	43.9904595214909	70.6322682674696	26.6418087459787	5.15861285383189	-0.241549260561808	0.877590586226633	1.11913984678844	5.27735179193996e-05	yes	pos3	chr11:72597682_72597684del
chr19	16377319	T	C	EPS15L1_e22	ENSE00003557468	EPS15L1_e22_A6G	TGTTCGGTGGACATCCGTCACCTTTGTTTTAACAACTATTTTTGCCTCTCTTTCATGTCCTCTCTTACAGCCCCCACCTTCTGGCCCTTTCACCTCCTCCTTGGGAGGGGCAGGATTCTCAGATGACCCCTTTAAAAGTAAACAGGACACTCCTGCTCTGCCTCCGAAGAAACCTGCTCCTCCACGGCCTAAACCGCCCAGCGGTCAGTAAGCTTTCTTCTCTCGCAG	MUT6	6	6	1	A	G	sub	Intron up	Intron up	Intron up	133	44.5736434108527	56.7901234567901	80.8716707021792	78.9174923986592	78.8874589886596	-0.0300334099995969	1.29245941828775	1.31995923366557	1.31815504239234	-0.00180419127323006	0.992640766822886	no	mid	chr19:16377319T>C
chr19	16377319del	CT	C	EPS15L1_e22	ENSE00003557468	EPS15L1_e22_del6to6	TGTTCGTGGACATCCGTCACCTTTGTTTTAACAACTATTTTTGCCTCTCTTTCATGTCCTCTCTTACAGCCCCCACCTTCTGGCCCTTTCACCTCCTCCTTGGGAGGGGCAGGATTCTCAGATGACCCCTTTAAAAGTAAACAGGACACTCCTGCTCTGCCTCCGAAGAAACCTGCTCCTCCACGGCCTAAACCGCCCAGCGGTCAGTAAGCTTTCTTCTCTCGCAG	MUT6	6	6	1	A	∆1nt	∆1nt	Intron up	Intron up	Intron up	133	48.6772486772487	44.4444444444444	80.2083333333333	78.9174923986592	80.7535350150812	1.83604261642201	1.93767877691444	1.31995923366557	1.43407433169776	0.11411509803219	0.623841681541531	no	mid	chr19:16377319del
chr1	70043889	A	G	LRRC7_e22	ENSE00001640894	LRRC7_e22_A6G	TGTTCGTGTAATTTATCAGTTTGTTGAGCATGTGTTCACACCCTGTCACATGATTATTTCCTCTACTCAGAATGCTGCTTACAAACACAATACAGTTAACCTTGGCATGCTGCCCTATGGAGGTATTTCAGCAATGCATGCAGGCAGAAGCATGACTTTAAACTTGCAGACTAAGTCTAAATTTGATCATCAAGAACTACCTCTTCAGAAAGTAAGTATGGACTGCCCTACATGTG	MUT6	6	6	1	A	G	sub	Intron up	Intron up	Intron up	141	30.7692307692308	27.6595744680851	59.9264705882353	71.3378819501159	68.0262136768707	-3.31166827324521	2.69030720049268	0.911851167659533	0.754976736451642	-0.156874431207891	0.310786229240398	no	mid	chr1:70043889A>G
chr4	169587679	A	G	NEK1_e9	ENSE00003683751	NEK1_e9_T5C	TGTTCGTGTTTCCTTTAAATGAAAAAATTTGAAATACTTAGAGGAAATTTCTCATTTTTATCTTCTCCAGTGACATTTGGGCTCTGGGGTGTGTCCTTTATGAGCTGTGTACACTTAAACATGCTGTAAGTAGAAGTTTCTGAAATACTT	MUT1	5	5	1	U	C	sub	Intron up	Intron up	Intron up	55	63.0769230769231	38.5365853658537	38.8646288209607	65.9663076349867	56.6077085525615	-9.3585990824252	2.17108266016336	0.661793135443265	0.265863360531571	-0.395929774911694	2.07222141428647e-05	yes	neg1	chr4:169587679A>G
chr2	170777082_170777102del	CTATTTGTATTTTAAATCTATA	C	ERICH2_e2	ENSE00002211218	ERICH2_e2_del6to26	TGTTCTAAGTGTTTAGAGACTTATGAAGTAAATATTTTGGTTTTTGCAGGACTTCTGTAGACAAGACAGATACTGTAAAGGTGAGAGTATATAATTTTTTTAGGA	MUT2	6	26	21	UAUUUGUAUUUUAAAUCUAUA	∆21nt	∆21nt	Intron up	Intron up	Intron up	31	68.4239733629301	67.8811460912628	80.2444332831073	89.9264769189464	86.2560723104839	-3.6704046084625	0.370462066794405	2.18908190870814	1.8367233530451	-0.35235855566304	3.72986733638345e-29	yes	neg1	chr2:170777082_170777102del
chr2	170777083_170777103del	TATTTGTATTTTAAATCTATAT	T	ERICH2_e2	ENSE00002211218	ERICH2_e2_del7to27	TGTTCTAAGTGTTTAGAGACTTATGAAGTAAATATTTTGGTTTTTGCAGGACTTCTGTAGACAAGACAGATACTGTAAAGGTGAGAGTATATAATTTTTTTAGGA	MUT2	7	27	21	AUUUGUAUUUUAAAUCUAUAU	∆21nt	∆21nt	Intron up	Intron up	Intron up	31	68.4239733629301	67.8811460912628	80.2444332831073	89.9264769189464	86.2560723104839	-3.6704046084625	0.370462066794405	2.18908190870814	1.8367233530451	-0.35235855566304	3.72986733638345e-29	yes	neg1	chr2:170777083_170777103del
chr2	170777084_170777104del	ATTTGTATTTTAAATCTATATA	A	ERICH2_e2	ENSE00002211218	ERICH2_e2_del8to28	TGTTCTAAGTGTTTAGAGACTTATGAAGTAAATATTTTGGTTTTTGCAGGACTTCTGTAGACAAGACAGATACTGTAAAGGTGAGAGTATATAATTTTTTTAGGA	MUT2	8	28	21	UUUGUAUUUUAAAUCUAUAUA	∆21nt	∆21nt	Intron up	Intron up	Intron up	31	68.4239733629301	67.8811460912628	80.2444332831073	89.9264769189464	86.2560723104839	-3.6704046084625	0.370462066794405	2.18908190870814	1.8367233530451	-0.35235855566304	3.72986733638345e-29	yes	neg1	chr2:170777084_170777104del
chr2	55209578_55209583del	AATAAAC	A	CLHC1_e7	ENSE00001209963	CLHC1_e7_del4to9	TGTTCTAATATTCCACCATTTGATTTTAGGCTCAGTGTGTTATTGACGTTTTTTATCTTTTTAGTCATCAAAGACTGCAGATAATTTCACAGGCACTTAGTTCATGGGTAAAATCTGATATGAGCAGCCCATTTCAAGACTTTGTGGAGCAAATTCAGAAAACCAAATATTTACAAGGTAGATTATCTATATTTTTAAATTA	MUT5	4	9	6	GUUUAU	∆6nt	∆6nt	Intron up	Intron up	Intron up	113	36.7837837837838	22.5668863900737	48.9001692047377	64.8622505067848	64.0645954580861	-0.797655048698698	0.719422194003063	0.612989761502224	0.578168869928765	-0.0348208915734589	0.301197192403422	no	mid	chr2:55209578_55209583del
chr2	55209579_55209584del	ATAAACA	A	CLHC1_e7	ENSE00001209963	CLHC1_e7_del3to8	TGTTCTAATATTCCACCATTTGATTTTAGGCTCAGTGTGTTATTGACGTTTTTTATCTTTTTAGTCATCAAAGACTGCAGATAATTTCACAGGCACTTAGTTCATGGGTAAAATCTGATATGAGCAGCCCATTTCAAGACTTTGTGGAGCAAATTCAGAAAACCAAATATTTACAAGGTAGATTATCTATATTTTTAAATTA	MUT5	3	8	6	UGUUUA	∆6nt	∆6nt	Intron up	Intron up	Intron up	113	36.7837837837838	22.5668863900737	48.9001692047377	64.8622505067848	64.0645954580861	-0.797655048698698	0.719422194003063	0.612989761502224	0.578168869928765	-0.0348208915734589	0.301197192403422	no	mid	chr2:55209579_55209584del
chr7	76497269_76497289del	GGCGTCACATGCCGAAGGAGTC	G	DTX2_e6	ENSE00000369924	DTX2_e6_del3to23	TGTTCTAATGTCTCTCCCTCTCTGCGTGTCTGCTCTCACACCCGTGCAGGCATGACGAGTGTTCTGATGTCAGCCATTGGACTCCCTGTGTGTCTTAGCCGCGCACCCCAGCCCACCAGCCCTCCCGCCTCCCGTCTGGCTTCCAAAAGTCACGGCTCAGTTAAGAGATTGAGGAAAATGTCCGTGAAAGGTAGTTCTTGTTCCCAAAAGCTCTC	MUT6	3	23	21	GCGUCACAUGCCGAAGGAGUC	∆21nt	∆21nt	Intron up	Intron up	Intron up	141	34.2465753424658	50	86.0759493670886	69.6780971028274	73.8857522913936	4.20765518856621	3.82529001161286	0.83201570381883	1.04003895762297	0.20802325380414	0.449196139835275	no	mid	chr7:76497269_76497289del
chr2	170777084	T	A	ERICH2_e2	ENSE00002211218	ERICH2_e2_T8A	TGTTCTAATTGTATTTTAAATCTATATAAGTGTTTAGAGACTTATGAAGTAAATATTTTGGTTTTTGCAGGACTTCTGTAGACAAGACAGATACTGTAAAGGTGAGAGTATATAATTTTTTTAGGA	MUT2	8	8	1	U	A	sub	Intron up	Intron up	Intron up	31	79.5815636306434	77.078209542548	89.6499045194144	89.9264769189464	91.4125486259306	1.4860717069842	0.158346217166918	2.18908190870814	2.36508076741233	0.17599885870419	5.23697067971984e-18	yes	pos1	chr2:170777084T>A
chr1	70043889_70043891del	CATG	C	LRRC7_e22	ENSE00001640894	LRRC7_e22_del6to8	TGTTCTAATTTATCAGTTTGTTGAGCATGTGTTCACACCCTGTCACATGATTATTTCCTCTACTCAGAATGCTGCTTACAAACACAATACAGTTAACCTTGGCATGCTGCCCTATGGAGGTATTTCAGCAATGCATGCAGGCAGAAGCATGACTTTAAACTTGCAGACTAAGTCTAAATTTGATCATCAAGAACTACCTCTTCAGAAAGTAAGTATGGACTGCCCTACATGTG	MUT6	6	8	3	AUG	∆3nt	∆3nt	Intron up	Intron up	Intron up	141	30.2816901408451	42.3913043478261	73.4061930783242	71.3378819501159	68.5828043375285	-2.7550776125874	1.95342132816448	0.911851167659533	0.780686462095259	-0.131164705564274	0.238769590290231	no	mid	chr1:70043889_70043891del
chr2	170777084	T	C	ERICH2_e2	ENSE00002211218	ERICH2_e2_T8C	TGTTCTACTTGTATTTTAAATCTATATAAGTGTTTAGAGACTTATGAAGTAAATATTTTGGTTTTTGCAGGACTTCTGTAGACAAGACAGATACTGTAAAGGTGAGAGTATATAATTTTTTTAGGA	MUT2	8	8	1	U	C	sub	Intron up	Intron up	Intron up	31	74.1162129215766	73.3161833489242	87.9324033117841	89.9264769189464	88.9762537481333	-0.950223170813091	0.279805280589912	2.18908190870814	2.0883178260979	-0.10076408261024	0.00057723254398295	yes	neg1	chr2:170777084T>C
chr2	170777084_170777086del	ATTT	A	ERICH2_e2	ENSE00002211218	ERICH2_e2_del8to10	TGTTCTAGTATTTTAAATCTATATAAGTGTTTAGAGACTTATGAAGTAAATATTTTGGTTTTTGCAGGACTTCTGTAGACAAGACAGATACTGTAAAGGTGAGAGTATATAATTTTTTTAGGA	MUT2	8	10	3	UUU	∆3nt	∆3nt	Intron up	Intron up	Intron up	31	72.2942142726775	68.8151199418464	83.0681698451164	89.9264769189464	88.0996113698126	-1.82686554913379	0.28373242759664	2.18908190870814	2.00189706410988	-0.18718484459826	8.31722037207231e-12	yes	neg1	chr2:170777084_170777086del
chr2	170777084	T	G	ERICH2_e2	ENSE00002211218	ERICH2_e2_T8G	TGTTCTAGTTGTATTTTAAATCTATATAAGTGTTTAGAGACTTATGAAGTAAATATTTTGGTTTTTGCAGGACTTCTGTAGACAAGACAGATACTGTAAAGGTGAGAGTATATAATTTTTTTAGGA	MUT2	8	8	1	U	G	sub	Intron up	Intron up	Intron up	31	72.8210164497913	71.9033232628399	85.6988750192634	89.9264769189464	88.37116395658	-1.5553129623664	0.3211367647379	2.18908190870814	2.0280578375718	-0.16102407113634	4.07132155062949e-07	yes	neg1	chr2:170777084T>G
chr2	170777085	T	A	ERICH2_e2	ENSE00002211218	ERICH2_e2_T9A	TGTTCTATATGTATTTTAAATCTATATAAGTGTTTAGAGACTTATGAAGTAAATATTTTGGTTTTTGCAGGACTTCTGTAGACAAGACAGATACTGTAAAGGTGAGAGTATATAATTTTTTTAGGA	MUT2	9	9	1	U	A	sub	Intron up	Intron up	Intron up	31	78.0797227036395	77.457962413452	88.2590304447042	89.9264769189464	90.7602287059851	0.833751787038706	0.151300157798206	2.18908190870814	2.28470404618966	0.09562213748152	1.8585345179323e-07	yes	pos1	chr2:170777085T>A
chr2	170777085	T	C	ERICH2_e2	ENSE00002211218	ERICH2_e2_T9C	TGTTCTATCTGTATTTTAAATCTATATAAGTGTTTAGAGACTTATGAAGTAAATATTTTGGTTTTTGCAGGACTTCTGTAGACAAGACAGATACTGTAAAGGTGAGAGTATATAATTTTTTTAGGA	MUT2	9	9	1	U	C	sub	Intron up	Intron up	Intron up	31	76.0042470359229	73.5933373958968	86.9623416027128	89.9264769189464	89.8205688913315	-0.105908027614898	0.247441845339596	2.18908190870814	2.17744487499577	-0.0116370337123701	0.686604968934753	no	mid	chr2:170777085T>C
chr2	170777085	T	G	ERICH2_e2	ENSE00002211218	ERICH2_e2_T9G	TGTTCTATGTGTATTTTAAATCTATATAAGTGTTTAGAGACTTATGAAGTAAATATTTTGGTTTTTGCAGGACTTCTGTAGACAAGACAGATACTGTAAAGGTGAGAGTATATAATTTTTTTAGGA	MUT2	9	9	1	U	G	sub	Intron up	Intron up	Intron up	31	75.2399232245682	76.3255813953488	88.0283635693895	89.9264769189464	89.5028365103294	-0.423640408616999	0.239721140942217	2.18908190870814	2.14316524080428	-0.0459166679038603	0.0856453023562023	yes	neg1	chr2:170777085T>G
chr2	170777085_170777105del	TTTGTATTTTAAATCTATATAA	T	ERICH2_e2	ENSE00002211218	ERICH2_e2_del9to29	TGTTCTATGTGTTTAGAGACTTATGAAGTAAATATTTTGGTTTTTGCAGGACTTCTGTAGACAAGACAGATACTGTAAAGGTGAGAGTATATAATTTTTTTAGGA	MUT2	9	29	21	UUGUAUUUUAAAUCUAUAUAA	∆21nt	∆21nt	Intron up	Intron up	Intron up	31	73.8686693626035	72.8395061728395	84.8166961130742	89.9264769189464	88.8544479522125	-1.0720289667339	0.282509684044727	2.18908190870814	2.07595911587623	-0.11312279283191	0.000106115472123154	yes	neg1	chr2:170777085_170777105del
chr2	170777086	T	A	ERICH2_e2	ENSE00002211218	ERICH2_e2_T10A	TGTTCTATTAGTATTTTAAATCTATATAAGTGTTTAGAGACTTATGAAGTAAATATTTTGGTTTTTGCAGGACTTCTGTAGACAAGACAGATACTGTAAAGGTGAGAGTATATAATTTTTTTAGGA	MUT2	10	10	1	U	A	sub	Intron up	Intron up	Intron up	31	71.735304470257	71.2482853223594	85.9096852056723	89.9264769189464	87.8630527570427	-2.06342416190369	0.288595522997287	2.18908190870814	1.97952509232175	-0.20955681638639	1.80703975192317e-14	yes	neg1	chr2:170777086T>A
chr2	170777085_170777087del	TTTG	T	ERICH2_e2	ENSE00002211218	ERICH2_e2_del9to11	TGTTCTATTATTTTAAATCTATATAAGTGTTTAGAGACTTATGAAGTAAATATTTTGGTTTTTGCAGGACTTCTGTAGACAAGACAGATACTGTAAAGGTGAGAGTATATAATTTTTTTAGGA	MUT2	9	11	3	UUG	∆3nt	∆3nt	Intron up	Intron up	Intron up	31	77.0660522273426	71.7548357026334	89.0099833610649	89.9264769189464	90.2811757523554	0.354698833409006	0.237456887971962	2.18908190870814	2.228864326283	0.0397824175748598	0.163518270927724	no	mid	chr2:170777085_170777087del
chr2	170777086_170777088del	TTGT	T	ERICH2_e2	ENSE00002211218	ERICH2_e2_del10to12	TGTTCTATTATTTTAAATCTATATAAGTGTTTAGAGACTTATGAAGTAAATATTTTGGTTTTTGCAGGACTTCTGTAGACAAGACAGATACTGTAAAGGTGAGAGTATATAATTTTTTTAGGA	MUT2	10	12	3	UGU	∆3nt	∆3nt	Intron up	Intron up	Intron up	31	77.0660522273426	71.7548357026334	89.0099833610649	89.9264769189464	90.2811757523554	0.354698833409006	0.237456887971962	2.18908190870814	2.228864326283	0.0397824175748598	0.163518270927724	no	mid	chr2:170777086_170777088del
chr2	170777086	T	C	ERICH2_e2	ENSE00002211218	ERICH2_e2_T10C	TGTTCTATTCGTATTTTAAATCTATATAAGTGTTTAGAGACTTATGAAGTAAATATTTTGGTTTTTGCAGGACTTCTGTAGACAAGACAGATACTGTAAAGGTGAGAGTATATAATTTTTTTAGGA	MUT2	10	10	1	U	C	sub	Intron up	Intron up	Intron up	31	67.5518982607069	64.4516277995844	79.7669126267154	89.9264769189464	85.8127952718727	-4.1136816470737	0.155316095693199	2.18908190870814	1.79982764150742	-0.38925426720072	6.79696411662661e-204	yes	neg1	chr2:170777086T>C
chr2	170777086	T	G	ERICH2_e2	ENSE00002211218	ERICH2_e2_T10G	TGTTCTATTGGTATTTTAAATCTATATAAGTGTTTAGAGACTTATGAAGTAAATATTTTGGTTTTTGCAGGACTTCTGTAGACAAGACAGATACTGTAAAGGTGAGAGTATATAATTTTTTTAGGA	MUT2	10	10	1	U	G	sub	Intron up	Intron up	Intron up	31	73.2996632996633	71.044921875	86.726714146069	89.9264769189464	88.5872529770079	-1.33922394193849	0.223403325120117	2.18908190870814	2.04925708503233	-0.13982482367581	4.32508149910721e-10	yes	neg1	chr2:170777086T>G
chr2	170777084del	AT	A	ERICH2_e2	ENSE00002211218	ERICH2_e2_del8to8	TGTTCTATTGTATTTTAAATCTATATAAGTGTTTAGAGACTTATGAAGTAAATATTTTGGTTTTTGCAGGACTTCTGTAGACAAGACAGATACTGTAAAGGTGAGAGTATATAATTTTTTTAGGA	MUT2	8	8	1	U	∆1nt	∆1nt	Intron up	Intron up	Intron up	31	75.8777292576419	75.6729559748428	88.2267317407312	89.9264769189464	89.7833925704965	-0.143084348449896	0.248242739127621	2.18908190870814	2.17338544463098	-0.01569646407716	0.588969766061314	no	mid	chr2:170777084del
chr2	170777085del	TT	T	ERICH2_e2	ENSE00002211218	ERICH2_e2_del9to9	TGTTCTATTGTATTTTAAATCTATATAAGTGTTTAGAGACTTATGAAGTAAATATTTTGGTTTTTGCAGGACTTCTGTAGACAAGACAGATACTGTAAAGGTGAGAGTATATAATTTTTTTAGGA	MUT2	9	9	1	U	∆1nt	∆1nt	Intron up	Intron up	Intron up	31	75.8777292576419	75.6729559748428	88.2267317407312	89.9264769189464	89.7833925704965	-0.143084348449896	0.248242739127621	2.18908190870814	2.17338544463098	-0.01569646407716	0.588969766061314	no	mid	chr2:170777085del
chr2	170777086del	TT	T	ERICH2_e2	ENSE00002211218	ERICH2_e2_del10to10	TGTTCTATTGTATTTTAAATCTATATAAGTGTTTAGAGACTTATGAAGTAAATATTTTGGTTTTTGCAGGACTTCTGTAGACAAGACAGATACTGTAAAGGTGAGAGTATATAATTTTTTTAGGA	MUT2	10	10	1	U	∆1nt	∆1nt	Intron up	Intron up	Intron up	31	75.8777292576419	75.6729559748428	88.2267317407312	89.9264769189464	89.7833925704965	-0.143084348449896	0.248242739127621	2.18908190870814	2.17338544463098	-0.01569646407716	0.588969766061314	no	mid	chr2:170777086del
chr2	170777087	G	A	ERICH2_e2	ENSE00002211218	ERICH2_e2_G11A	TGTTCTATTTATATTTTAAATCTATATAAGTGTTTAGAGACTTATGAAGTAAATATTTTGGTTTTTGCAGGACTTCTGTAGACAAGACAGATACTGTAAAGGTGAGAGTATATAATTTTTTTAGGA	MUT2	11	11	1	G	A	sub	Intron up	Intron up	Intron up	31	73.4915378955114	75.6034259018946	87.6107046592222	89.9264769189464	88.7116078748001	-1.21486904414629	0.271010660581677	2.18908190870814	2.061615795254	-0.12746611345414	3.80999195576963e-06	yes	neg1	chr2:170777087G>A
chr2	170777087	G	C	ERICH2_e2	ENSE00002211218	ERICH2_e2_G11C	TGTTCTATTTCTATTTTAAATCTATATAAGTGTTTAGAGACTTATGAAGTAAATATTTTGGTTTTTGCAGGACTTCTGTAGACAAGACAGATACTGTAAAGGTGAGAGTATATAATTTTTTTAGGA	MUT2	11	11	1	G	C	sub	Intron up	Intron up	Intron up	31	74.2565845369584	69.4927536231884	84.6599856836077	89.9264769189464	89.0133614291041	-0.913115489842298	0.216096755682649	2.18908190870814	2.09210662777169	-0.0969752809364501	1.69571659291411e-05	yes	neg1	chr2:170777087G>C
chr2	170777088_170777093del	GTATTTT	G	ERICH2_e2	ENSE00002211218	ERICH2_e2_del12to17	TGTTCTATTTGAAATCTATATAAGTGTTTAGAGACTTATGAAGTAAATATTTTGGTTTTTGCAGGACTTCTGTAGACAAGACAGATACTGTAAAGGTGAGAGTATATAATTTTTTTAGGA	MUT2	12	17	6	UAUUUU	∆6nt	∆6nt	Intron up	Intron up	Intron up	31	78.1674565560822	75.8522727272727	88.76318475672	89.9264769189464	90.7881811805534	0.861704261606999	0.226333344048447	2.18908190870814	2.28804180004515	0.0989598913370098	0.000359756780379307	yes	pos1	chr2:170777088_170777093del
chr2	170777088	T	A	ERICH2_e2	ENSE00002211218	ERICH2_e2_T12A	TGTTCTATTTGAATTTTAAATCTATATAAGTGTTTAGAGACTTATGAAGTAAATATTTTGGTTTTTGCAGGACTTCTGTAGACAAGACAGATACTGTAAAGGTGAGAGTATATAATTTTTTTAGGA	MUT2	12	12	1	U	A	sub	Intron up	Intron up	Intron up	31	74.4760379121613	72.4293059125964	86.8610018806634	89.9264769189464	89.1310214313539	-0.7954554875925	0.23121671043927	2.18908190870814	2.10419470930237	-0.0848871994057703	0.00052711001086237	yes	neg1	chr2:170777088T>A
chr2	170777088del	GT	G	ERICH2_e2	ENSE00002211218	ERICH2_e2_del12to12	TGTTCTATTTGATTTTAAATCTATATAAGTGTTTAGAGACTTATGAAGTAAATATTTTGGTTTTTGCAGGACTTCTGTAGACAAGACAGATACTGTAAAGGTGAGAGTATATAATTTTTTTAGGA	MUT2	12	12	1	U	∆1nt	∆1nt	Intron up	Intron up	Intron up	31	73.9130434782609	74.5466048080979	87.9240052185258	89.9264769189464	88.8883509774027	-1.0381259415437	0.218248652959932	2.18908190870814	2.07938707929538	-0.10969482941276	1.08404055593807e-06	yes	neg1	chr2:170777088del
chr2	170777088	T	C	ERICH2_e2	ENSE00002211218	ERICH2_e2_T12C	TGTTCTATTTGCATTTTAAATCTATATAAGTGTTTAGAGACTTATGAAGTAAATATTTTGGTTTTTGCAGGACTTCTGTAGACAAGACAGATACTGTAAAGGTGAGAGTATATAATTTTTTTAGGA	MUT2	12	12	1	U	C	sub	Intron up	Intron up	Intron up	31	75.1046025104603	72.6770108792581	85.0062659174516	89.9264769189464	89.4177797623784	-0.508697156567994	0.170719549416942	2.18908190870814	2.1341442844381	-0.0549376242700403	0.00311586093245728	yes	neg1	chr2:170777088T>C
chr2	170777088	T	G	ERICH2_e2	ENSE00002211218	ERICH2_e2_T12G	TGTTCTATTTGGATTTTAAATCTATATAAGTGTTTAGAGACTTATGAAGTAAATATTTTGGTTTTTGCAGGACTTCTGTAGACAAGACAGATACTGTAAAGGTGAGAGTATATAATTTTTTTAGGA	MUT2	12	12	1	U	G	sub	Intron up	Intron up	Intron up	31	73.6769078295342	73.4618457850579	86.7863643885487	89.9264769189464	88.7692943939021	-1.1571825250443	0.127185438278179	2.18908190870814	2.06738920732835	-0.12169270137979	3.00471908283945e-21	yes	neg1	chr2:170777088T>G
chr2	170777089_170777094del	TATTTTA	T	ERICH2_e2	ENSE00002211218	ERICH2_e2_del13to18	TGTTCTATTTGTAATCTATATAAGTGTTTAGAGACTTATGAAGTAAATATTTTGGTTTTTGCAGGACTTCTGTAGACAAGACAGATACTGTAAAGGTGAGAGTATATAATTTTTTTAGGA	MUT2	13	18	6	AUUUUA	∆6nt	∆6nt	Intron up	Intron up	Intron up	31	76.4606424948337	73.5667890426433	88.7813696299447	89.9264769189464	90.0241164199247	0.0976395009783082	0.256190382370792	2.18908190870814	2.19990705634756	0.0108251476394199	0.721328848071945	no	mid	chr2:170777089_170777094del
chr2	170777090_170777095del	ATTTTAA	A	ERICH2_e2	ENSE00002211218	ERICH2_e2_del14to19	TGTTCTATTTGTAATCTATATAAGTGTTTAGAGACTTATGAAGTAAATATTTTGGTTTTTGCAGGACTTCTGTAGACAAGACAGATACTGTAAAGGTGAGAGTATATAATTTTTTTAGGA	MUT2	14	19	6	UUUUAA	∆6nt	∆6nt	Intron up	Intron up	Intron up	31	76.4606424948337	73.5667890426433	88.7813696299447	89.9264769189464	90.0241164199247	0.0976395009783082	0.256190382370792	2.18908190870814	2.19990705634756	0.0108251476394199	0.721328848071945	no	mid	chr2:170777090_170777095del
chr2	170777090	T	A	ERICH2_e2	ENSE00002211218	ERICH2_e2_T14A	TGTTCTATTTGTAATTTAAATCTATATAAGTGTTTAGAGACTTATGAAGTAAATATTTTGGTTTTTGCAGGACTTCTGTAGACAAGACAGATACTGTAAAGGTGAGAGTATATAATTTTTTTAGGA	MUT2	14	14	1	U	A	sub	Intron up	Intron up	Intron up	31	75.3229248567898	75.0543985079266	87.2961913755115	89.9264769189464	89.5273898467317	-0.399087072214699	0.207175820420132	2.18908190870814	2.14578131815047	-0.0433005905576702	0.0605227201426623	yes	neg1	chr2:170777090T>A
chr2	170777090	T	C	ERICH2_e2	ENSE00002211218	ERICH2_e2_T14C	TGTTCTATTTGTACTTTAAATCTATATAAGTGTTTAGAGACTTATGAAGTAAATATTTTGGTTTTTGCAGGACTTCTGTAGACAAGACAGATACTGTAAAGGTGAGAGTATATAATTTTTTTAGGA	MUT2	14	14	1	U	C	sub	Intron up	Intron up	Intron up	31	78.8154229585105	75.8439145246206	89.3881991072433	89.9264769189464	91.0767563643507	1.1502794454043	0.146626640397278	2.18908190870814	2.32304311074593	0.13396120203779	2.08152495453713e-13	yes	pos1	chr2:170777090T>C
chr2	170777090	T	G	ERICH2_e2	ENSE00002211218	ERICH2_e2_T14G	TGTTCTATTTGTAGTTTAAATCTATATAAGTGTTTAGAGACTTATGAAGTAAATATTTTGGTTTTTGCAGGACTTCTGTAGACAAGACAGATACTGTAAAGGTGAGAGTATATAATTTTTTTAGGA	MUT2	14	14	1	U	G	sub	Intron up	Intron up	Intron up	31	71.6267169404794	69.6849087893864	84.3225542365944	89.9264769189464	87.8032832655674	-2.123193653379	0.136622199721653	2.18908190870814	1.97393209937472	-0.21514980933342	2.42019213832435e-63	yes	neg1	chr2:170777090T>G
chr2	170777090_170777092del	ATTT	A	ERICH2_e2	ENSE00002211218	ERICH2_e2_del14to16	TGTTCTATTTGTATAAATCTATATAAGTGTTTAGAGACTTATGAAGTAAATATTTTGGTTTTTGCAGGACTTCTGTAGACAAGACAGATACTGTAAAGGTGAGAGTATATAATTTTTTTAGGA	MUT2	14	16	3	UUU	∆3nt	∆3nt	Intron up	Intron up	Intron up	31	75.4314063848145	74.746963562753	88.508797798093	89.9264769189464	89.5788710362001	-0.347605882746294	0.279298935132057	2.18908190870814	2.15128410153384	-0.0377978071743001	0.233723699186155	no	mid	chr2:170777090_170777092del
chr2	170777091_170777093del	TTTT	T	ERICH2_e2	ENSE00002211218	ERICH2_e2_del15to17	TGTTCTATTTGTATAAATCTATATAAGTGTTTAGAGACTTATGAAGTAAATATTTTGGTTTTTGCAGGACTTCTGTAGACAAGACAGATACTGTAAAGGTGAGAGTATATAATTTTTTTAGGA	MUT2	15	17	3	UUU	∆3nt	∆3nt	Intron up	Intron up	Intron up	31	75.4314063848145	74.746963562753	88.508797798093	89.9264769189464	89.5788710362001	-0.347605882746294	0.279298935132057	2.18908190870814	2.15128410153384	-0.0377978071743001	0.233723699186155	no	mid	chr2:170777091_170777093del
chr2	170777090_170777110del	ATTTTAAATCTATATAAGTGTT	A	ERICH2_e2	ENSE00002211218	ERICH2_e2_del14to34	TGTTCTATTTGTATAGAGACTTATGAAGTAAATATTTTGGTTTTTGCAGGACTTCTGTAGACAAGACAGATACTGTAAAGGTGAGAGTATATAATTTTTTTAGGA	MUT2	14	34	21	UUUUAAAUCUAUAUAAGUGUU	∆21nt	∆21nt	Intron up	Intron up	Intron up	31	75.7460661964189	71.9632164242943	84.4527098831031	89.9264769189464	89.6895078791688	-0.236969039777601	0.263799287331523	2.18908190870814	2.1631917639372	-0.0258901447709401	0.399901516468122	no	mid	chr2:170777090_170777110del
chr2	170777091_170777111del	TTTTAAATCTATATAAGTGTTT	T	ERICH2_e2	ENSE00002211218	ERICH2_e2_del15to35	TGTTCTATTTGTATAGAGACTTATGAAGTAAATATTTTGGTTTTTGCAGGACTTCTGTAGACAAGACAGATACTGTAAAGGTGAGAGTATATAATTTTTTTAGGA	MUT2	15	35	21	UUUAAAUCUAUAUAAGUGUUU	∆21nt	∆21nt	Intron up	Intron up	Intron up	31	75.7460661964189	71.9632164242943	84.4527098831031	89.9264769189464	89.6895078791688	-0.236969039777601	0.263799287331523	2.18908190870814	2.1631917639372	-0.0258901447709401	0.399901516468122	no	mid	chr2:170777091_170777111del
chr2	170777091	T	A	ERICH2_e2	ENSE00002211218	ERICH2_e2_T15A	TGTTCTATTTGTATATTAAATCTATATAAGTGTTTAGAGACTTATGAAGTAAATATTTTGGTTTTTGCAGGACTTCTGTAGACAAGACAGATACTGTAAAGGTGAGAGTATATAATTTTTTTAGGA	MUT2	15	15	1	U	A	sub	Intron up	Intron up	Intron up	31	76.1626177491324	73.9364844903988	87.8653180729305	89.9264769189464	89.9011158160019	-0.0253611029444989	0.1418572979301	2.18908190870814	2.18628541223462	-0.00279649647352009	0.865087156596405	no	mid	chr2:170777091T>A
chr2	170777091	T	C	ERICH2_e2	ENSE00002211218	ERICH2_e2_T15C	TGTTCTATTTGTATCTTAAATCTATATAAGTGTTTAGAGACTTATGAAGTAAATATTTTGGTTTTTGCAGGACTTCTGTAGACAAGACAGATACTGTAAAGGTGAGAGTATATAATTTTTTTAGGA	MUT2	15	15	1	U	C	sub	Intron up	Intron up	Intron up	31	74.4272345918038	74.5991754466331	88.8193374422188	89.9264769189464	89.1266510749561	-0.799825843990298	0.247268325985707	2.18908190870814	2.10374366148407	-0.0853382472240702	0.00113012789927544	yes	neg1	chr2:170777091T>C
chr2	170777091	T	G	ERICH2_e2	ENSE00002211218	ERICH2_e2_T15G	TGTTCTATTTGTATGTTAAATCTATATAAGTGTTTAGAGACTTATGAAGTAAATATTTTGGTTTTTGCAGGACTTCTGTAGACAAGACAGATACTGTAAAGGTGAGAGTATATAATTTTTTTAGGA	MUT2	15	15	1	U	G	sub	Intron up	Intron up	Intron up	31	76.0872585799639	76.1022750150997	88.1473808819177	89.9264769189464	89.8773396196683	-0.0491372992781014	0.232135975431519	2.18908190870814	2.18366933488843	-0.00541257381971017	0.840918357450156	no	mid	chr2:170777091T>G
chr2	170777092_170777094del	TTTA	T	ERICH2_e2	ENSE00002211218	ERICH2_e2_del16to18	TGTTCTATTTGTATTAATCTATATAAGTGTTTAGAGACTTATGAAGTAAATATTTTGGTTTTTGCAGGACTTCTGTAGACAAGACAGATACTGTAAAGGTGAGAGTATATAATTTTTTTAGGA	MUT2	16	18	3	UUA	∆3nt	∆3nt	Intron up	Intron up	Intron up	31	80.0182481751825	77.5656324582339	86.9472562599894	89.9264769189464	91.5258764819458	1.5993995629994	0.499662039918531	2.18908190870814	2.37960450716189	0.19052259845375	0.00409650922852812	yes	pos1	chr2:170777092_170777094del
chr2	170777092	T	A	ERICH2_e2	ENSE00002211218	ERICH2_e2_T16A	TGTTCTATTTGTATTATAAATCTATATAAGTGTTTAGAGACTTATGAAGTAAATATTTTGGTTTTTGCAGGACTTCTGTAGACAAGACAGATACTGTAAAGGTGAGAGTATATAATTTTTTTAGGA	MUT2	16	16	1	U	A	sub	Intron up	Intron up	Intron up	31	81.8508535489668	73.3656174334141	84.6362403976503	89.9264769189464	92.0789697884566	2.1524928695102	0.483494550433565	2.18908190870814	2.45312530154626	0.26404339283812	9.87016215396592e-05	yes	pos1	chr2:170777092T>A
chr2	170777092	T	C	ERICH2_e2	ENSE00002211218	ERICH2_e2_T16C	TGTTCTATTTGTATTCTAAATCTATATAAGTGTTTAGAGACTTATGAAGTAAATATTTTGGTTTTTGCAGGACTTCTGTAGACAAGACAGATACTGTAAAGGTGAGAGTATATAATTTTTTTAGGA	MUT2	16	16	1	U	C	sub	Intron up	Intron up	Intron up	31	75.7815815532607	73.9487767584098	87.7679806362379	89.9264769189464	89.7269867396522	-0.199490179294193	0.235189813458079	2.18908190870814	2.16725119430198	-0.02183071440616	0.429116448131469	no	mid	chr2:170777092T>C
chr2	170777091_170777096del	TTTTAAA	T	ERICH2_e2	ENSE00002211218	ERICH2_e2_del15to20	TGTTCTATTTGTATTCTATATAAGTGTTTAGAGACTTATGAAGTAAATATTTTGGTTTTTGCAGGACTTCTGTAGACAAGACAGATACTGTAAAGGTGAGAGTATATAATTTTTTTAGGA	MUT2	15	20	6	UUUAAA	∆6nt	∆6nt	Intron up	Intron up	Intron up	31	76.5820802005013	71.2046204620462	87.2088168990565	89.9264769189464	90.0613212502993	0.134844331352901	0.242237181067133	2.18908190870814	2.204056696276	0.0149747875678599	0.604232966573027	no	mid	chr2:170777091_170777096del
chr2	170777092_170777097del	TTTAAAT	T	ERICH2_e2	ENSE00002211218	ERICH2_e2_del16to21	TGTTCTATTTGTATTCTATATAAGTGTTTAGAGACTTATGAAGTAAATATTTTGGTTTTTGCAGGACTTCTGTAGACAAGACAGATACTGTAAAGGTGAGAGTATATAATTTTTTTAGGA	MUT2	16	21	6	UUAAAU	∆6nt	∆6nt	Intron up	Intron up	Intron up	31	76.5820802005013	71.2046204620462	87.2088168990565	89.9264769189464	90.0613212502993	0.134844331352901	0.242237181067133	2.18908190870814	2.204056696276	0.0149747875678599	0.604232966573027	no	mid	chr2:170777092_170777097del
chr2	170777092_170777112del	TTTAAATCTATATAAGTGTTTA	T	ERICH2_e2	ENSE00002211218	ERICH2_e2_del16to36	TGTTCTATTTGTATTGAGACTTATGAAGTAAATATTTTGGTTTTTGCAGGACTTCTGTAGACAAGACAGATACTGTAAAGGTGAGAGTATATAATTTTTTTAGGA	MUT2	16	36	21	UUAAAUCUAUAUAAGUGUUUA	∆21nt	∆21nt	Intron up	Intron up	Intron up	31	78.1536648994362	74.3700309931276	88.8571282731867	89.9264769189464	90.7813889313275	0.854912012381104	0.168810672481972	2.18908190870814	2.28722991397219	0.0981480052640498	1.78339539071113e-06	yes	pos1	chr2:170777092_170777112del
chr2	170777092	T	G	ERICH2_e2	ENSE00002211218	ERICH2_e2_T16G	TGTTCTATTTGTATTGTAAATCTATATAAGTGTTTAGAGACTTATGAAGTAAATATTTTGGTTTTTGCAGGACTTCTGTAGACAAGACAGATACTGTAAAGGTGAGAGTATATAATTTTTTTAGGA	MUT2	16	16	1	U	G	sub	Intron up	Intron up	Intron up	31	77.8672613885103	75.1240293356342	88.4365040175966	89.9264769189464	90.6621761197067	0.735699200760309	0.108003889912202	2.18908190870814	2.27306701247729	0.0839851037691499	8.07848485949756e-11	yes	pos1	chr2:170777092T>G
chr2	170777093	T	A	ERICH2_e2	ENSE00002211218	ERICH2_e2_T17A	TGTTCTATTTGTATTTAAAATCTATATAAGTGTTTAGAGACTTATGAAGTAAATATTTTGGTTTTTGCAGGACTTCTGTAGACAAGACAGATACTGTAAAGGTGAGAGTATATAATTTTTTTAGGA	MUT2	17	17	1	U	A	sub	Intron up	Intron up	Intron up	31	74.8292912644219	75.845147219193	88.8033859176606	89.9264769189464	89.3252365412318	-0.601240377714596	0.297972126559455	2.18908190870814	2.12440165156262	-0.0646802571455201	0.047131151267092	yes	neg1	chr2:170777093T>A
chr2	170777090del	AT	A	ERICH2_e2	ENSE00002211218	ERICH2_e2_del14to14	TGTTCTATTTGTATTTAAATCTATATAAGTGTTTAGAGACTTATGAAGTAAATATTTTGGTTTTTGCAGGACTTCTGTAGACAAGACAGATACTGTAAAGGTGAGAGTATATAATTTTTTTAGGA	MUT2	14	14	1	U	∆1nt	∆1nt	Intron up	Intron up	Intron up	31	76.5409799051705	74.7852541159628	87.9288203999266	89.9264769189464	90.0701997500681	0.143722831121706	0.197628623367806	2.18908190870814	2.20504900147628	0.0159670927681397	0.503111181233104	no	mid	chr2:170777090del
chr2	170777091del	TT	T	ERICH2_e2	ENSE00002211218	ERICH2_e2_del15to15	TGTTCTATTTGTATTTAAATCTATATAAGTGTTTAGAGACTTATGAAGTAAATATTTTGGTTTTTGCAGGACTTCTGTAGACAAGACAGATACTGTAAAGGTGAGAGTATATAATTTTTTTAGGA	MUT2	15	15	1	U	∆1nt	∆1nt	Intron up	Intron up	Intron up	31	76.5409799051705	74.7852541159628	87.9288203999266	89.9264769189464	90.0701997500681	0.143722831121706	0.197628623367806	2.18908190870814	2.20504900147628	0.0159670927681397	0.503111181233104	no	mid	chr2:170777091del
chr2	170777092del	TT	T	ERICH2_e2	ENSE00002211218	ERICH2_e2_del16to16	TGTTCTATTTGTATTTAAATCTATATAAGTGTTTAGAGACTTATGAAGTAAATATTTTGGTTTTTGCAGGACTTCTGTAGACAAGACAGATACTGTAAAGGTGAGAGTATATAATTTTTTTAGGA	MUT2	16	16	1	U	∆1nt	∆1nt	Intron up	Intron up	Intron up	31	76.5409799051705	74.7852541159628	87.9288203999266	89.9264769189464	90.0701997500681	0.143722831121706	0.197628623367806	2.18908190870814	2.20504900147628	0.0159670927681397	0.503111181233104	no	mid	chr2:170777092del
chr2	170777093del	TT	T	ERICH2_e2	ENSE00002211218	ERICH2_e2_del17to17	TGTTCTATTTGTATTTAAATCTATATAAGTGTTTAGAGACTTATGAAGTAAATATTTTGGTTTTTGCAGGACTTCTGTAGACAAGACAGATACTGTAAAGGTGAGAGTATATAATTTTTTTAGGA	MUT2	17	17	1	U	∆1nt	∆1nt	Intron up	Intron up	Intron up	31	76.5409799051705	74.7852541159628	87.9288203999266	89.9264769189464	90.0701997500681	0.143722831121706	0.197628623367806	2.18908190870814	2.20504900147628	0.0159670927681397	0.503111181233104	no	mid	chr2:170777093del
chr2	170777093_170777113del	TTAAATCTATATAAGTGTTTAG	T	ERICH2_e2	ENSE00002211218	ERICH2_e2_del17to37	TGTTCTATTTGTATTTAGACTTATGAAGTAAATATTTTGGTTTTTGCAGGACTTCTGTAGACAAGACAGATACTGTAAAGGTGAGAGTATATAATTTTTTTAGGA	MUT2	17	37	21	UAAAUCUAUAUAAGUGUUUAG	∆21nt	∆21nt	Intron up	Intron up	Intron up	31	72.0687376074025	70.8129285014692	83.2129568833443	89.9264769189464	88.0113727922898	-1.9151041266566	0.233150557517574	2.18908190870814	1.99350757468933	-0.19557433401881	1.72331716614922e-18	yes	neg1	chr2:170777093_170777113del
chr2	170777093_170777095del	TTAA	T	ERICH2_e2	ENSE00002211218	ERICH2_e2_del17to19	TGTTCTATTTGTATTTATCTATATAAGTGTTTAGAGACTTATGAAGTAAATATTTTGGTTTTTGCAGGACTTCTGTAGACAAGACAGATACTGTAAAGGTGAGAGTATATAATTTTTTTAGGA	MUT2	17	19	3	UAA	∆3nt	∆3nt	Intron up	Intron up	Intron up	31	76.9090909090909	74.4382842135979	86.3260430068002	89.9264769189464	90.2288098038395	0.302332884893108	0.210423527990067	2.18908190870814	2.22291049508132	0.03382858637318	0.179652216202887	no	mid	chr2:170777093_170777095del
chr2	170777093	T	C	ERICH2_e2	ENSE00002211218	ERICH2_e2_T17C	TGTTCTATTTGTATTTCAAATCTATATAAGTGTTTAGAGACTTATGAAGTAAATATTTTGGTTTTTGCAGGACTTCTGTAGACAAGACAGATACTGTAAAGGTGAGAGTATATAATTTTTTTAGGA	MUT2	17	17	1	U	C	sub	Intron up	Intron up	Intron up	31	74.5303773904214	70.8470444850701	86.7676870058788	89.9264769189464	89.1511052096504	-0.775371709295991	0.174499749114179	2.18908190870814	2.1062695292666	-0.0828123794415401	6.78046598505751e-06	yes	neg1	chr2:170777093T>C
chr2	170777093	T	G	ERICH2_e2	ENSE00002211218	ERICH2_e2_T17G	TGTTCTATTTGTATTTGAAATCTATATAAGTGTTTAGAGACTTATGAAGTAAATATTTTGGTTTTTGCAGGACTTCTGTAGACAAGACAGATACTGTAAAGGTGAGAGTATATAATTTTTTTAGGA	MUT2	17	17	1	U	G	sub	Intron up	Intron up	Intron up	31	77.8808127642166	75.894331315355	89.6329331046312	89.9264769189464	90.6659939335801	0.739517014633706	0.215928556451588	2.18908190870814	2.2735180602956	0.0844361515874601	0.00127887308845811	yes	pos1	chr2:170777093T>G
chr2	170777097	T	A	ERICH2_e2	ENSE00002211218	ERICH2_e2_T21A	TGTTCTATTTGTATTTTAAAACTATATAAGTGTTTAGAGACTTATGAAGTAAATATTTTGGTTTTTGCAGGACTTCTGTAGACAAGACAGATACTGTAAAGGTGAGAGTATATAATTTTTTTAGGA	MUT2	21	21	1	U	A	sub	Intron up	Intron up	Intron up	31	74.5661339346995	73.6686787391013	88.7586393820301	89.9264769189464	89.1798641286291	-0.746612790317291	0.194642244971817	2.18908190870814	2.10924644486744	-0.0798354638407002	0.000109387196222825	yes	neg1	chr2:170777097T>A
chr2	170777097_170777099del	ATCT	A	ERICH2_e2	ENSE00002211218	ERICH2_e2_del21to23	TGTTCTATTTGTATTTTAAAATATAAGTGTTTAGAGACTTATGAAGTAAATATTTTGGTTTTTGCAGGACTTCTGTAGACAAGACAGATACTGTAAAGGTGAGAGTATATAATTTTTTTAGGA	MUT2	21	23	3	UCU	∆3nt	∆3nt	Intron up	Intron up	Intron up	31	76.1207358456867	71.7685540266186	87.3640007635045	89.9264769189464	89.8715931005321	-0.0548838184142975	0.183612043878912	2.18908190870814	2.1830378679428	-0.00604404076534015	0.776344516190573	no	mid	chr2:170777097_170777099del
chr2	170777097	T	C	ERICH2_e2	ENSE00002211218	ERICH2_e2_T21C	TGTTCTATTTGTATTTTAAACCTATATAAGTGTTTAGAGACTTATGAAGTAAATATTTTGGTTTTTGCAGGACTTCTGTAGACAAGACAGATACTGTAAAGGTGAGAGTATATAATTTTTTTAGGA	MUT2	21	21	1	U	C	sub	Intron up	Intron up	Intron up	31	76.5396878670918	73.2362312243969	86.1339499828709	89.9264769189464	90.0532437590087	0.126766840062309	0.242412311577899	2.18908190870814	2.20315460063938	0.0140726919312399	0.62473025818345	no	mid	chr2:170777097T>C
chr2	170777097del	AT	A	ERICH2_e2	ENSE00002211218	ERICH2_e2_del21to21	TGTTCTATTTGTATTTTAAACTATATAAGTGTTTAGAGACTTATGAAGTAAATATTTTGGTTTTTGCAGGACTTCTGTAGACAAGACAGATACTGTAAAGGTGAGAGTATATAATTTTTTTAGGA	MUT2	21	21	1	U	∆1nt	∆1nt	Intron up	Intron up	Intron up	31	76.3522112631244	73.7337473316515	88.7290274027181	89.9264769189464	89.9843490182205	0.0578720992741033	0.162603069314967	2.18908190870814	2.19548678772813	0.00640487901998998	0.739130798742714	no	mid	chr2:170777097del
chr2	170777097	T	G	ERICH2_e2	ENSE00002211218	ERICH2_e2_T21G	TGTTCTATTTGTATTTTAAAGCTATATAAGTGTTTAGAGACTTATGAAGTAAATATTTTGGTTTTTGCAGGACTTCTGTAGACAAGACAGATACTGTAAAGGTGAGAGTATATAATTTTTTTAGGA	MUT2	21	21	1	U	G	sub	Intron up	Intron up	Intron up	31	74.5560596241089	74.1607324516786	87.634130575307	89.9264769189464	89.178123072398	-0.7483538465484	0.230336371078279	2.18908190870814	2.10906602574011	-0.0800158829680302	0.00110180467093442	yes	neg1	chr2:170777097T>G
chr2	170777096_170777101del	AATCTAT	A	ERICH2_e2	ENSE00002211218	ERICH2_e2_del20to25	TGTTCTATTTGTATTTTAAATAAGTGTTTAGAGACTTATGAAGTAAATATTTTGGTTTTTGCAGGACTTCTGTAGACAAGACAGATACTGTAAAGGTGAGAGTATATAATTTTTTTAGGA	MUT2	20	25	6	AUCUAU	∆6nt	∆6nt	Intron up	Intron up	Intron up	31	75.9476534296029	72.3937007874016	86.2110152621102	89.9264769189464	89.792491211623	-0.133985707323392	0.20252936017829	2.18908190870814	2.17437774983126	-0.0147041588768801	0.535405752886918	no	mid	chr2:170777096_170777101del
chr2	170777097_170777102del	ATCTATA	A	ERICH2_e2	ENSE00002211218	ERICH2_e2_del21to26	TGTTCTATTTGTATTTTAAATAAGTGTTTAGAGACTTATGAAGTAAATATTTTGGTTTTTGCAGGACTTCTGTAGACAAGACAGATACTGTAAAGGTGAGAGTATATAATTTTTTTAGGA	MUT2	21	26	6	UCUAUA	∆6nt	∆6nt	Intron up	Intron up	Intron up	31	75.9476534296029	72.3937007874016	86.2110152621102	89.9264769189464	89.792491211623	-0.133985707323392	0.20252936017829	2.18908190870814	2.17437774983126	-0.0147041588768801	0.535405752886918	no	mid	chr2:170777097_170777102del
chr2	170777098_170777103del	TCTATAT	T	ERICH2_e2	ENSE00002211218	ERICH2_e2_del22to27	TGTTCTATTTGTATTTTAAATAAGTGTTTAGAGACTTATGAAGTAAATATTTTGGTTTTTGCAGGACTTCTGTAGACAAGACAGATACTGTAAAGGTGAGAGTATATAATTTTTTTAGGA	MUT2	22	27	6	CUAUAU	∆6nt	∆6nt	Intron up	Intron up	Intron up	31	75.9476534296029	72.3937007874016	86.2110152621102	89.9264769189464	89.792491211623	-0.133985707323392	0.20252936017829	2.18908190870814	2.17437774983126	-0.0147041588768801	0.535405752886918	no	mid	chr2:170777098_170777103del
chr2	170777098	C	A	ERICH2_e2	ENSE00002211218	ERICH2_e2_C22A	TGTTCTATTTGTATTTTAAATATATATAAGTGTTTAGAGACTTATGAAGTAAATATTTTGGTTTTTGCAGGACTTCTGTAGACAAGACAGATACTGTAAAGGTGAGAGTATATAATTTTTTTAGGA	MUT2	22	22	1	C	A	sub	Intron up	Intron up	Intron up	31	75.3928253780018	74.3456179189999	87.8688524590164	89.9264769189464	89.5561119222114	-0.370364996734995	0.188666600348417	2.18908190870814	2.14884844331497	-0.04023346539317	0.0560601639727718	yes	neg1	chr2:170777098C>A
chr2	170777099	T	A	ERICH2_e2	ENSE00002211218	ERICH2_e2_T23A	TGTTCTATTTGTATTTTAAATCAATATAAGTGTTTAGAGACTTATGAAGTAAATATTTTGGTTTTTGCAGGACTTCTGTAGACAAGACAGATACTGTAAAGGTGAGAGTATATAATTTTTTTAGGA	MUT2	23	23	1	U	A	sub	Intron up	Intron up	Intron up	31	72.2515856236787	73.689683860233	88.0872627329726	89.9264769189464	88.1260675889574	-1.80040932998899	0.283186666069109	2.18908190870814	2.00442293189241	-0.18465897681573	1.5832324386392e-11	yes	neg1	chr2:170777099T>A
chr2	170777099_170777104del	CTATATA	C	ERICH2_e2	ENSE00002211218	ERICH2_e2_del23to28	TGTTCTATTTGTATTTTAAATCAGTGTTTAGAGACTTATGAAGTAAATATTTTGGTTTTTGCAGGACTTCTGTAGACAAGACAGATACTGTAAAGGTGAGAGTATATAATTTTTTTAGGA	MUT2	23	28	6	UAUAUA	∆6nt	∆6nt	Intron up	Intron up	Intron up	31	74.2711987419862	74.7194719471947	86.3293934277179	89.9264769189464	89.0503595715064	-0.876117347439998	0.215458554836617	2.18908190870814	2.09589542944549	-0.0931864792626502	3.65216569321312e-05	yes	neg1	chr2:170777099_170777104del
chr2	170777099_170777101del	CTAT	C	ERICH2_e2	ENSE00002211218	ERICH2_e2_del23to25	TGTTCTATTTGTATTTTAAATCATAAGTGTTTAGAGACTTATGAAGTAAATATTTTGGTTTTTGCAGGACTTCTGTAGACAAGACAGATACTGTAAAGGTGAGAGTATATAATTTTTTTAGGA	MUT2	23	25	3	UAU	∆3nt	∆3nt	Intron up	Intron up	Intron up	31	75.9218084120808	74.3361674296926	87.4169498402394	89.9264769189464	89.792491211623	-0.133985707323392	0.18488316521123	2.18908190870814	2.17437774983126	-0.0147041588768801	0.501466591090415	no	mid	chr2:170777099_170777101del
chr2	170777099del	CT	C	ERICH2_e2	ENSE00002211218	ERICH2_e2_del23to23	TGTTCTATTTGTATTTTAAATCATATAAGTGTTTAGAGACTTATGAAGTAAATATTTTGGTTTTTGCAGGACTTCTGTAGACAAGACAGATACTGTAAAGGTGAGAGTATATAATTTTTTTAGGA	MUT2	23	23	1	U	∆1nt	∆1nt	Intron up	Intron up	Intron up	31	76.243844455765	75.5472636815921	89.2056028994025	89.9264769189464	89.9452566602701	0.0187797413237045	0.244750220327537	2.18908190870814	2.19115672867236	0.00207481996421999	0.944450859594495	no	mid	chr2:170777099del
chr2	170777099_170777119del	CTATATAAGTGTTTAGAGACTT	C	ERICH2_e2	ENSE00002211218	ERICH2_e2_del23to43	TGTTCTATTTGTATTTTAAATCATGAAGTAAATATTTTGGTTTTTGCAGGACTTCTGTAGACAAGACAGATACTGTAAAGGTGAGAGTATATAATTTTTTTAGGA	MUT2	23	43	21	UAUAUAAGUGUUUAGAGACUU	∆21nt	∆21nt	Intron up	Intron up	Intron up	31	62.8235536763948	60.9513274336283	74.978359974609	89.9264769189464	83.3640409408392	-6.5624359781072	0.250212601838743	2.18908190870814	1.61165049170888	-0.57743141699926	3.50555809282606e-224	yes	neg2	chr2:170777099_170777119del
chr2	170777099	T	C	ERICH2_e2	ENSE00002211218	ERICH2_e2_T23C	TGTTCTATTTGTATTTTAAATCCATATAAGTGTTTAGAGACTTATGAAGTAAATATTTTGGTTTTTGCAGGACTTCTGTAGACAAGACAGATACTGTAAAGGTGAGAGTATATAATTTTTTTAGGA	MUT2	23	23	1	U	C	sub	Intron up	Intron up	Intron up	31	77.2658297696234	74.4734473447345	88.0990598486586	89.9264769189464	90.3867246030189	0.460247684072501	0.221704040722936	2.18908190870814	2.24095240781368	0.0518704991055401	0.0513790294360748	yes	pos1	chr2:170777099T>C
chr2	170777099	T	G	ERICH2_e2	ENSE00002211218	ERICH2_e2_T23G	TGTTCTATTTGTATTTTAAATCGATATAAGTGTTTAGAGACTTATGAAGTAAATATTTTGGTTTTTGCAGGACTTCTGTAGACAAGACAGATACTGTAAAGGTGAGAGTATATAATTTTTTTAGGA	MUT2	23	23	1	U	G	sub	Intron up	Intron up	Intron up	31	75.5096153846154	73.4230232262978	88.7618636755824	89.9264769189464	89.6049478140774	-0.321529104869001	0.187886791233345	2.18908190870814	2.15408059800736	-0.0350013107007801	0.0979338413543603	yes	neg1	chr2:170777099T>G
chr2	170777101_170777103del	ATAT	A	ERICH2_e2	ENSE00002211218	ERICH2_e2_del25to27	TGTTCTATTTGTATTTTAAATCTAAAGTGTTTAGAGACTTATGAAGTAAATATTTTGGTTTTTGCAGGACTTCTGTAGACAAGACAGATACTGTAAAGGTGAGAGTATATAATTTTTTTAGGA	MUT2	25	27	3	UAU	∆3nt	∆3nt	Intron up	Intron up	Intron up	31	76.9175317185698	74.1368217885482	87.9274789482729	89.9264769189464	90.231195522626	0.304718603679599	0.224903236142449	2.18908190870814	2.2231811237723	0.0340992150641597	0.207288746523087	no	mid	chr2:170777101_170777103del
chr2	170777101	T	A	ERICH2_e2	ENSE00002211218	ERICH2_e2_T25A	TGTTCTATTTGTATTTTAAATCTAAATAAGTGTTTAGAGACTTATGAAGTAAATATTTTGGTTTTTGCAGGACTTCTGTAGACAAGACAGATACTGTAAAGGTGAGAGTATATAATTTTTTTAGGA	MUT2	25	25	1	U	A	sub	Intron up	Intron up	Intron up	31	80.0463397142384	77.9303653394037	89.9782489124456	89.9264769189464	91.6184697359544	1.691992817008	0.0979656740936241	2.18908190870814	2.39160237912891	0.20252047042077	2.74609975328132e-56	yes	pos1	chr2:170777101T>A
chr2	170777101del	AT	A	ERICH2_e2	ENSE00002211218	ERICH2_e2_del25to25	TGTTCTATTTGTATTTTAAATCTAATAAGTGTTTAGAGACTTATGAAGTAAATATTTTGGTTTTTGCAGGACTTCTGTAGACAAGACAGATACTGTAAAGGTGAGAGTATATAATTTTTTTAGGA	MUT2	25	25	1	U	∆1nt	∆1nt	Intron up	Intron up	Intron up	31	77.2781918730464	76.2348391632976	86.4856487508524	89.9264769189464	90.4016072981683	0.4751303792219	0.20709817349701	2.18908190870814	2.24266638952326	0.05358448081512	0.0305555321244504	yes	pos1	chr2:170777101del
chr2	170777101	T	C	ERICH2_e2	ENSE00002211218	ERICH2_e2_T25C	TGTTCTATTTGTATTTTAAATCTACATAAGTGTTTAGAGACTTATGAAGTAAATATTTTGGTTTTTGCAGGACTTCTGTAGACAAGACAGATACTGTAAAGGTGAGAGTATATAATTTTTTTAGGA	MUT2	25	25	1	U	C	sub	Intron up	Intron up	Intron up	31	73.569844789357	72.020165646381	89.7578907339333	89.9264769189464	88.7215411158113	-1.2049358031351	0.299383431846422	2.18908190870814	2.06260810045428	-0.12647380825386	3.49996326276045e-05	yes	neg1	chr2:170777101T>C
chr2	170777101_170777121del	ATATAAGTGTTTAGAGACTTAT	A	ERICH2_e2	ENSE00002211218	ERICH2_e2_del25to45	TGTTCTATTTGTATTTTAAATCTAGAAGTAAATATTTTGGTTTTTGCAGGACTTCTGTAGACAAGACAGATACTGTAAAGGTGAGAGTATATAATTTTTTTAGGA	MUT2	25	45	21	UAUAAGUGUUUAGAGACUUAU	∆21nt	∆21nt	Intron up	Intron up	Intron up	31	33.5301374691576	33.8897168405365	48.1294365926968	89.9264769189464	62.7617457833992	-27.1647311355472	0.421664370350511	2.18908190870814	0.522009172237851	-1.66707273647029	0	yes	neg3	chr2:170777101_170777121del
chr2	170777101	T	G	ERICH2_e2	ENSE00002211218	ERICH2_e2_T25G	TGTTCTATTTGTATTTTAAATCTAGATAAGTGTTTAGAGACTTATGAAGTAAATATTTTGGTTTTTGCAGGACTTCTGTAGACAAGACAGATACTGTAAAGGTGAGAGTATATAATTTTTTTAGGA	MUT2	25	25	1	U	G	sub	Intron up	Intron up	Intron up	31	71.3182570325428	71.3991323210412	82.4079433634623	89.9264769189464	87.6605583428624	-2.26591857608399	0.195156184781093	2.18908190870814	1.96067129351643	-0.22841061519171	2.23598794975901e-36	yes	neg1	chr2:170777101T>G
chr2	170777103	T	A	ERICH2_e2	ENSE00002211218	ERICH2_e2_T27A	TGTTCTATTTGTATTTTAAATCTATAAAAGTGTTTAGAGACTTATGAAGTAAATATTTTGGTTTTTGCAGGACTTCTGTAGACAAGACAGATACTGTAAAGGTGAGAGTATATAATTTTTTTAGGA	MUT2	27	27	1	U	A	sub	Intron up	Intron up	Intron up	31	77.3717070199482	70.4303122619954	86.0946196660482	89.9264769189464	90.4023900271604	0.475913108213999	0.234810139397224	2.18908190870814	2.24275659908692	0.0536746903787799	0.0574840612719372	yes	pos1	chr2:170777103T>A
chr2	170777103del	AT	A	ERICH2_e2	ENSE00002211218	ERICH2_e2_del27to27	TGTTCTATTTGTATTTTAAATCTATAAAGTGTTTAGAGACTTATGAAGTAAATATTTTGGTTTTTGCAGGACTTCTGTAGACAAGACAGATACTGTAAAGGTGAGAGTATATAATTTTTTTAGGA	MUT2	27	27	1	U	∆1nt	∆1nt	Intron up	Intron up	Intron up	31	76.0170437252714	73.6626637554585	86.4797195793691	89.9264769189464	89.8312863651631	-0.0951905537832975	0.184260065087848	2.18908190870814	2.17861759932337	-0.0104643093847701	0.62473025818345	no	mid	chr2:170777103del
chr2	170777102_170777122del	TATAAGTGTTTAGAGACTTATG	T	ERICH2_e2	ENSE00002211218	ERICH2_e2_del26to46	TGTTCTATTTGTATTTTAAATCTATAAGTAAATATTTTGGTTTTTGCAGGACTTCTGTAGACAAGACAGATACTGTAAAGGTGAGAGTATATAATTTTTTTAGGA	MUT2	26	46	21	AUAAGUGUUUAGAGACUUAUG	∆21nt	∆21nt	Intron up	Intron up	Intron up	31	70.050972641215	67.9664570230608	83.4201785659871	89.9264769189464	87.045773340017	-2.8807035789294	0.143855595670602	2.18908190870814	1.90501199273709	-0.28406991597105	2.58222427228438e-109	yes	neg1	chr2:170777102_170777122del
chr2	170777103_170777123del	ATAAGTGTTTAGAGACTTATGA	A	ERICH2_e2	ENSE00002211218	ERICH2_e2_del27to47	TGTTCTATTTGTATTTTAAATCTATAAGTAAATATTTTGGTTTTTGCAGGACTTCTGTAGACAAGACAGATACTGTAAAGGTGAGAGTATATAATTTTTTTAGGA	MUT2	27	47	21	UAAGUGUUUAGAGACUUAUGA	∆21nt	∆21nt	Intron up	Intron up	Intron up	31	70.050972641215	67.9664570230608	83.4201785659871	89.9264769189464	87.045773340017	-2.8807035789294	0.143855595670602	2.18908190870814	1.90501199273709	-0.28406991597105	2.58222427228438e-109	yes	neg1	chr2:170777103_170777123del
chr2	170777103	T	C	ERICH2_e2	ENSE00002211218	ERICH2_e2_T27C	TGTTCTATTTGTATTTTAAATCTATACAAGTGTTTAGAGACTTATGAAGTAAATATTTTGGTTTTTGCAGGACTTCTGTAGACAAGACAGATACTGTAAAGGTGAGAGTATATAATTTTTTTAGGA	MUT2	27	27	1	U	C	sub	Intron up	Intron up	Intron up	31	78.7544483985765	72.2712494194148	89.5256916996048	89.9264769189464	90.9728430599107	1.04636614096431	0.331306792743656	2.18908190870814	2.31032356226962	0.12124165356148	0.00354204553222617	yes	pos1	chr2:170777103T>C
chr2	170777103	T	G	ERICH2_e2	ENSE00002211218	ERICH2_e2_T27G	TGTTCTATTTGTATTTTAAATCTATAGAAGTGTTTAGAGACTTATGAAGTAAATATTTTGGTTTTTGCAGGACTTCTGTAGACAAGACAGATACTGTAAAGGTGAGAGTATATAATTTTTTTAGGA	MUT2	27	27	1	U	G	sub	Intron up	Intron up	Intron up	31	72.1274741690527	72.9822749956978	85.5844539677849	89.9264769189464	88.0541392354429	-1.8723376835035	0.232431739205627	2.18908190870814	1.99756700505411	-0.19151490365403	8.67040300772173e-18	yes	neg1	chr2:170777103T>G
chr2	170777102_170777104del	TATA	T	ERICH2_e2	ENSE00002211218	ERICH2_e2_del26to28	TGTTCTATTTGTATTTTAAATCTATAGTGTTTAGAGACTTATGAAGTAAATATTTTGGTTTTTGCAGGACTTCTGTAGACAAGACAGATACTGTAAAGGTGAGAGTATATAATTTTTTTAGGA	MUT2	26	28	3	AUA	∆3nt	∆3nt	Intron up	Intron up	Intron up	31	77.9957356076759	76.3799283154122	89.1996462524873	89.9264769189464	90.7170176916114	0.790540772665005	0.263159766501598	2.18908190870814	2.27956210106094	0.0904801923527998	0.00496883700233988	yes	pos1	chr2:170777102_170777104del
chr2	170777103_170777105del	ATAA	A	ERICH2_e2	ENSE00002211218	ERICH2_e2_del27to29	TGTTCTATTTGTATTTTAAATCTATAGTGTTTAGAGACTTATGAAGTAAATATTTTGGTTTTTGCAGGACTTCTGTAGACAAGACAGATACTGTAAAGGTGAGAGTATATAATTTTTTTAGGA	MUT2	27	29	3	UAA	∆3nt	∆3nt	Intron up	Intron up	Intron up	31	77.9957356076759	76.3799283154122	89.1996462524873	89.9264769189464	90.7170176916114	0.790540772665005	0.263159766501598	2.18908190870814	2.27956210106094	0.0904801923527998	0.00496883700233988	yes	pos1	chr2:170777103_170777105del
chr2	170777106_170777126del	AGTGTTTAGAGACTTATGAAGT	A	ERICH2_e2	ENSE00002211218	ERICH2_e2_del30to50	TGTTCTATTTGTATTTTAAATCTATATAAAAATATTTTGGTTTTTGCAGGACTTCTGTAGACAAGACAGATACTGTAAAGGTGAGAGTATATAATTTTTTTAGGA	MUT2	30	50	21	GUGUUUAGAGACUUAUGAAGU	∆21nt	∆21nt	Intron up	Intron up	Intron up	31	72.219637040484	71.9193639977286	86.6938775510204	89.9264769189464	88.0977196902683	-1.8287572286781	0.313721126774309	2.18908190870814	2.00171664498256	-0.18736526372558	6.55545199134455e-10	yes	neg1	chr2:170777106_170777126del
chr2	170777106_170777111del	AGTGTTT	A	ERICH2_e2	ENSE00002211218	ERICH2_e2_del30to35	TGTTCTATTTGTATTTTAAATCTATATAAAGAGACTTATGAAGTAAATATTTTGGTTTTTGCAGGACTTCTGTAGACAAGACAGATACTGTAAAGGTGAGAGTATATAATTTTTTTAGGA	MUT2	30	35	6	GUGUUU	∆6nt	∆6nt	Intron up	Intron up	Intron up	31	80.0356506238859	76.6060606060606	89.2906252527704	89.9264769189464	91.5962759861394	1.669799067193	0.208316387278373	2.18908190870814	2.38871567309173	0.19963376438359	2.97611498577681e-13	yes	pos1	chr2:170777106_170777111del
chr2	170777106	G	A	ERICH2_e2	ENSE00002211218	ERICH2_e2_G30A	TGTTCTATTTGTATTTTAAATCTATATAAATGTTTAGAGACTTATGAAGTAAATATTTTGGTTTTTGCAGGACTTCTGTAGACAAGACAGATACTGTAAAGGTGAGAGTATATAATTTTTTTAGGA	MUT2	30	30	1	G	A	sub	Intron up	Intron up	Intron up	31	75.4011638159055	72.8348763623579	87.353868049202	89.9264769189464	89.5527364697099	-0.373740449236493	0.188720463858067	2.18908190870814	2.14848760506032	-0.0405943036478202	0.0538041202686468	yes	neg1	chr2:170777106G>A
chr2	170777106	G	C	ERICH2_e2	ENSE00002211218	ERICH2_e2_G30C	TGTTCTATTTGTATTTTAAATCTATATAACTGTTTAGAGACTTATGAAGTAAATATTTTGGTTTTTGCAGGACTTCTGTAGACAAGACAGATACTGTAAAGGTGAGAGTATATAATTTTTTTAGGA	MUT2	30	30	1	G	C	sub	Intron up	Intron up	Intron up	31	75.8925042813859	71.3802943826975	87.0520783564262	89.9264769189464	89.7709737500565	-0.155503168889892	0.165673408354518	2.18908190870814	2.17203230117606	-0.0170496075320803	0.380019981488193	no	mid	chr2:170777106G>C
chr2	170777107_170777127del	GTGTTTAGAGACTTATGAAGTA	G	ERICH2_e2	ENSE00002211218	ERICH2_e2_del31to51	TGTTCTATTTGTATTTTAAATCTATATAAGAATATTTTGGTTTTTGCAGGACTTCTGTAGACAAGACAGATACTGTAAAGGTGAGAGTATATAATTTTTTTAGGA	MUT2	31	51	21	UGUUUAGAGACUUAUGAAGUA	∆21nt	∆21nt	Intron up	Intron up	Intron up	31	56.9533341091586	50.5225225225225	71.3664743539082	89.9264769189464	80.050671374106	-9.8758055448404	0.322129758877179	2.18908190870814	1.38946433640984	-0.7996175722983	0	yes	neg2	chr2:170777107_170777127del
chr2	170777107	T	A	ERICH2_e2	ENSE00002211218	ERICH2_e2_T31A	TGTTCTATTTGTATTTTAAATCTATATAAGAGTTTAGAGACTTATGAAGTAAATATTTTGGTTTTTGCAGGACTTCTGTAGACAAGACAGATACTGTAAAGGTGAGAGTATATAATTTTTTTAGGA	MUT2	31	31	1	U	A	sub	Intron up	Intron up	Intron up	31	73.7103791174643	72.4583610926049	86.9793993546786	89.9264769189464	88.7827773714997	-1.1436995474467	0.200886915549687	2.18908190870814	2.06874235078328	-0.12033955792486	4.14943706888508e-09	yes	neg1	chr2:170777107T>A
chr2	170777107	T	C	ERICH2_e2	ENSE00002211218	ERICH2_e2_T31C	TGTTCTATTTGTATTTTAAATCTATATAAGCGTTTAGAGACTTATGAAGTAAATATTTTGGTTTTTGCAGGACTTCTGTAGACAAGACAGATACTGTAAAGGTGAGAGTATATAATTTTTTTAGGA	MUT2	31	31	1	U	C	sub	Intron up	Intron up	Intron up	31	77.3414162713056	75.886022115112	87.6438781519353	89.9264769189464	90.4297496197401	0.5032727007937	0.174571045463156	2.18908190870814	2.24591393381508	0.0568320251069401	0.00634225357801859	yes	pos1	chr2:170777107T>C
chr2	170777107_170777112del	GTGTTTA	G	ERICH2_e2	ENSE00002211218	ERICH2_e2_del31to36	TGTTCTATTTGTATTTTAAATCTATATAAGGAGACTTATGAAGTAAATATTTTGGTTTTTGCAGGACTTCTGTAGACAAGACAGATACTGTAAAGGTGAGAGTATATAATTTTTTTAGGA	MUT2	31	36	6	UGUUUA	∆6nt	∆6nt	Intron up	Intron up	Intron up	31	75.5115089514067	73.6355226641998	87.3994638069705	89.9264769189464	89.6049478140774	-0.321529104869001	0.205819667631534	2.18908190870814	2.15408059800736	-0.0350013107007801	0.132370271352788	no	mid	chr2:170777107_170777112del
chr2	170777107	T	G	ERICH2_e2	ENSE00002211218	ERICH2_e2_T31G	TGTTCTATTTGTATTTTAAATCTATATAAGGGTTTAGAGACTTATGAAGTAAATATTTTGGTTTTTGCAGGACTTCTGTAGACAAGACAGATACTGTAAAGGTGAGAGTATATAATTTTTTTAGGA	MUT2	31	31	1	U	G	sub	Intron up	Intron up	Intron up	31	70.3393665158371	67.3455440131219	81.7542561065877	89.9264769189464	87.1774374704692	-2.7490394484772	0.225484404210692	2.18908190870814	1.91673923601313	-0.27234267269501	3.56017233957877e-41	yes	neg1	chr2:170777107T>G
chr2	170777107del	GT	G	ERICH2_e2	ENSE00002211218	ERICH2_e2_del31to31	TGTTCTATTTGTATTTTAAATCTATATAAGGTTTAGAGACTTATGAAGTAAATATTTTGGTTTTTGCAGGACTTCTGTAGACAAGACAGATACTGTAAAGGTGAGAGTATATAATTTTTTTAGGA	MUT2	31	31	1	U	∆1nt	∆1nt	Intron up	Intron up	Intron up	31	75.6860054880439	74.113529143205	85.1338816399728	89.9264769189464	89.6836669693266	-0.242809949619793	0.186627782218355	2.18908190870814	2.16256029699157	-0.0265216117165701	0.215187777298422	no	mid	chr2:170777107del
chr2	170777108_170777113del	TGTTTAG	T	ERICH2_e2	ENSE00002211218	ERICH2_e2_del32to37	TGTTCTATTTGTATTTTAAATCTATATAAGTAGACTTATGAAGTAAATATTTTGGTTTTTGCAGGACTTCTGTAGACAAGACAGATACTGTAAAGGTGAGAGTATATAATTTTTTTAGGA	MUT2	32	37	6	GUUUAG	∆6nt	∆6nt	Intron up	Intron up	Intron up	31	75.7698289269051	74.6226030191759	87.3094707997945	89.9264769189464	89.724491906762	-0.201985012184391	0.332680148620066	2.18908190870814	2.166980565611	-0.0221013430971402	0.569327969891843	no	mid	chr2:170777108_170777113del
chr2	170777108_170777128del	TGTTTAGAGACTTATGAAGTAA	T	ERICH2_e2	ENSE00002211218	ERICH2_e2_del32to52	TGTTCTATTTGTATTTTAAATCTATATAAGTATATTTTGGTTTTTGCAGGACTTCTGTAGACAAGACAGATACTGTAAAGGTGAGAGTATATAATTTTTTTAGGA	MUT2	32	52	21	GUUUAGAGACUUAUGAAGUAA	∆21nt	∆21nt	Intron up	Intron up	Intron up	31	57.8462424416931	59.3190746398953	75.272507064998	89.9264769189464	80.6403961223067	-9.28608079663969	0.487856756972697	2.18908190870814	1.42681109576583	-0.76227081294231	6.9949957021522e-131	yes	neg2	chr2:170777108_170777128del
chr2	170777108	G	A	ERICH2_e2	ENSE00002211218	ERICH2_e2_G32A	TGTTCTATTTGTATTTTAAATCTATATAAGTATTTAGAGACTTATGAAGTAAATATTTTGGTTTTTGCAGGACTTCTGTAGACAAGACAGATACTGTAAAGGTGAGAGTATATAATTTTTTTAGGA	MUT2	32	32	1	G	A	sub	Intron up	Intron up	Intron up	31	78.3256570035221	75.7879656160459	88.6896757806664	89.9264769189464	90.8573555118999	0.930878592953499	0.211948086638848	2.18908190870814	2.29634107990203	0.10725917119389	3.8695696549885e-05	yes	pos1	chr2:170777108G>A
chr2	170777108	G	C	ERICH2_e2	ENSE00002211218	ERICH2_e2_G32C	TGTTCTATTTGTATTTTAAATCTATATAAGTCTTTAGAGACTTATGAAGTAAATATTTTGGTTTTTGCAGGACTTCTGTAGACAAGACAGATACTGTAAAGGTGAGAGTATATAATTTTTTTAGGA	MUT2	32	32	1	G	C	sub	Intron up	Intron up	Intron up	31	61.7712856954863	57.8003949567067	74.5607718894009	89.9264769189464	82.783129030387	-7.14334788855939	0.314937423248893	2.18908190870814	1.57033451155177	-0.61874739715637	5.5183918974869e-172	yes	neg2	chr2:170777108G>C
chr2	170777109_170777111del	GTTT	G	ERICH2_e2	ENSE00002211218	ERICH2_e2_del33to35	TGTTCTATTTGTATTTTAAATCTATATAAGTGAGAGACTTATGAAGTAAATATTTTGGTTTTTGCAGGACTTCTGTAGACAAGACAGATACTGTAAAGGTGAGAGTATATAATTTTTTTAGGA	MUT2	33	35	3	UUU	∆3nt	∆3nt	Intron up	Intron up	Intron up	31	74.231843575419	76.5889830508475	90.2472062309516	89.9264769189464	89.1484874360658	-0.777989482880592	0.508857637475212	2.18908190870814	2.10599890057561	-0.08308300813253	0.133205493756058	no	mid	chr2:170777109_170777111del
chr2	170777109	T	A	ERICH2_e2	ENSE00002211218	ERICH2_e2_T33A	TGTTCTATTTGTATTTTAAATCTATATAAGTGATTAGAGACTTATGAAGTAAATATTTTGGTTTTTGCAGGACTTCTGTAGACAAGACAGATACTGTAAAGGTGAGAGTATATAATTTTTTTAGGA	MUT2	33	33	1	U	A	sub	Intron up	Intron up	Intron up	31	76.5888104291146	74.2557219067286	86.4430314989403	89.9264769189464	90.0855187193636	0.159041800417203	0.213170244288307	2.18908190870814	2.20676298318585	0.0176810744777098	0.494325324507536	no	mid	chr2:170777109T>A
chr2	170777109	T	C	ERICH2_e2	ENSE00002211218	ERICH2_e2_T33C	TGTTCTATTTGTATTTTAAATCTATATAAGTGCTTAGAGACTTATGAAGTAAATATTTTGGTTTTTGCAGGACTTCTGTAGACAAGACAGATACTGTAAAGGTGAGAGTATATAATTTTTTTAGGA	MUT2	33	33	1	U	C	sub	Intron up	Intron up	Intron up	31	78.3037944570001	75.8658346333853	89.5604789560479	89.9264769189464	90.8506091275729	0.924132208626505	0.198390844997354	2.18908190870814	2.29552919382908	0.10644728512094	1.23605657669771e-05	yes	pos1	chr2:170777109T>C
chr2	170777109_170777114del	GTTTAGA	G	ERICH2_e2	ENSE00002211218	ERICH2_e2_del33to38	TGTTCTATTTGTATTTTAAATCTATATAAGTGGACTTATGAAGTAAATATTTTGGTTTTTGCAGGACTTCTGTAGACAAGACAGATACTGTAAAGGTGAGAGTATATAATTTTTTTAGGA	MUT2	33	38	6	UUUAGA	∆6nt	∆6nt	Intron up	Intron up	Intron up	31	77.4018223477381	75.95232707249	88.8611310620492	89.9264769189464	90.4578181380041	0.531341219057702	0.134867406840178	2.18908190870814	2.24916147810691	0.0600795693987699	0.000172197416684107	yes	pos1	chr2:170777109_170777114del
chr2	170777109	T	G	ERICH2_e2	ENSE00002211218	ERICH2_e2_T33G	TGTTCTATTTGTATTTTAAATCTATATAAGTGGTTAGAGACTTATGAAGTAAATATTTTGGTTTTTGCAGGACTTCTGTAGACAAGACAGATACTGTAAAGGTGAGAGTATATAATTTTTTTAGGA	MUT2	33	33	1	U	G	sub	Intron up	Intron up	Intron up	31	72.7898782831518	68.7175343414522	86.1896434470028	89.9264769189464	88.3433238037812	-1.58315311516519	0.185793726467388	2.18908190870814	2.02535155066195	-0.16373035804619	2.28161226470616e-19	yes	neg1	chr2:170777109T>G
chr2	170777110_170777115del	TTTAGAG	T	ERICH2_e2	ENSE00002211218	ERICH2_e2_del34to39	TGTTCTATTTGTATTTTAAATCTATATAAGTGTACTTATGAAGTAAATATTTTGGTTTTTGCAGGACTTCTGTAGACAAGACAGATACTGTAAAGGTGAGAGTATATAATTTTTTTAGGA	MUT2	34	39	6	UUAGAG	∆6nt	∆6nt	Intron up	Intron up	Intron up	31	77.6864809346514	76.8898893265804	89.3497307290411	89.9264769189464	90.5878329009562	0.661355982009804	0.2034984479684	2.18908190870814	2.26431668480209	0.07523477609395	0.00219752779330884	yes	pos1	chr2:170777110_170777115del
chr2	170777110	T	A	ERICH2_e2	ENSE00002211218	ERICH2_e2_T34A	TGTTCTATTTGTATTTTAAATCTATATAAGTGTATAGAGACTTATGAAGTAAATATTTTGGTTTTTGCAGGACTTCTGTAGACAAGACAGATACTGTAAAGGTGAGAGTATATAATTTTTTTAGGA	MUT2	34	34	1	U	A	sub	Intron up	Intron up	Intron up	31	76.4804541349503	75.885039969547	87.6110687991876	89.9264769189464	90.0492028238518	0.122725904905407	0.213864819199725	2.18908190870814	2.20270355282107	0.0136216441129298	0.593344641433575	no	mid	chr2:170777110T>A
chr2	170777109_170777129del	GTTTAGAGACTTATGAAGTAAA	G	ERICH2_e2	ENSE00002211218	ERICH2_e2_del33to53	TGTTCTATTTGTATTTTAAATCTATATAAGTGTATTTTGGTTTTTGCAGGACTTCTGTAGACAAGACAGATACTGTAAAGGTGAGAGTATATAATTTTTTTAGGA	MUT2	33	53	21	UUUAGAGACUUAUGAAGUAAA	∆21nt	∆21nt	Intron up	Intron up	Intron up	31	63.3579965850882	60.3451109285127	74.7832548922467	89.9264769189464	83.6423929752036	-6.28408394374279	0.275983936004551	2.18908190870814	1.63185743396913	-0.55722447473901	2.00580287997279e-167	yes	neg2	chr2:170777109_170777129del
chr2	170777110_170777130del	TTTAGAGACTTATGAAGTAAAT	T	ERICH2_e2	ENSE00002211218	ERICH2_e2_del34to54	TGTTCTATTTGTATTTTAAATCTATATAAGTGTATTTTGGTTTTTGCAGGACTTCTGTAGACAAGACAGATACTGTAAAGGTGAGAGTATATAATTTTTTTAGGA	MUT2	34	54	21	UUAGAGACUUAUGAAGUAAAU	∆21nt	∆21nt	Intron up	Intron up	Intron up	31	63.3579965850882	60.3451109285127	74.7832548922467	89.9264769189464	83.6423929752036	-6.28408394374279	0.275983936004551	2.18908190870814	1.63185743396913	-0.55722447473901	2.00580287997279e-167	yes	neg2	chr2:170777110_170777130del
chr2	170777110	T	C	ERICH2_e2	ENSE00002211218	ERICH2_e2_T34C	TGTTCTATTTGTATTTTAAATCTATATAAGTGTCTAGAGACTTATGAAGTAAATATTTTGGTTTTTGCAGGACTTCTGTAGACAAGACAGATACTGTAAAGGTGAGAGTATATAATTTTTTTAGGA	MUT2	34	34	1	U	C	sub	Intron up	Intron up	Intron up	31	77.5723902126296	75.3691384066202	89.2556254665671	89.9264769189464	90.5292144751335	0.602737556187105	0.18945364314544	2.18908190870814	2.25746075796379	0.0683788492556499	0.00266078876395786	yes	pos1	chr2:170777110T>C
chr2	170777110_170777112del	TTTA	T	ERICH2_e2	ENSE00002211218	ERICH2_e2_del34to36	TGTTCTATTTGTATTTTAAATCTATATAAGTGTGAGACTTATGAAGTAAATATTTTGGTTTTTGCAGGACTTCTGTAGACAAGACAGATACTGTAAAGGTGAGAGTATATAATTTTTTTAGGA	MUT2	34	36	3	UUA	∆3nt	∆3nt	Intron up	Intron up	Intron up	31	77.1445153801509	75.7595241922521	90.515938218863	89.9264769189464	90.3451006752032	0.418623756256809	0.192743864865053	2.18908190870814	2.23617130093961	0.0470893922314697	0.0406494352855504	yes	pos1	chr2:170777110_170777112del
chr2	170777110	T	G	ERICH2_e2	ENSE00002211218	ERICH2_e2_T34G	TGTTCTATTTGTATTTTAAATCTATATAAGTGTGTAGAGACTTATGAAGTAAATATTTTGGTTTTTGCAGGACTTCTGTAGACAAGACAGATACTGTAAAGGTGAGAGTATATAATTTTTTTAGGA	MUT2	34	34	1	U	G	sub	Intron up	Intron up	Intron up	31	75.4384176182708	74.8620643251245	87.0784408342716	89.9264769189464	89.578028888158	-0.348448030788395	0.188316750323962	2.18908190870814	2.15119389197018	-0.0378880167379601	0.0722554477367985	yes	neg1	chr2:170777110T>G
chr2	170777111	T	A	ERICH2_e2	ENSE00002211218	ERICH2_e2_T35A	TGTTCTATTTGTATTTTAAATCTATATAAGTGTTAAGAGACTTATGAAGTAAATATTTTGGTTTTTGCAGGACTTCTGTAGACAAGACAGATACTGTAAAGGTGAGAGTATATAATTTTTTTAGGA	MUT2	35	35	1	U	A	sub	Intron up	Intron up	Intron up	31	76.9086901342596	75.4925516578568	88.6673620025674	89.9264769189464	90.2375549001096	0.311077981163199	0.15893827729789	2.18908190870814	2.2239028002816	0.0348208915734598	0.064739979023097	yes	pos1	chr2:170777111T>A
chr2	170777111_170777113del	TTAG	T	ERICH2_e2	ENSE00002211218	ERICH2_e2_del35to37	TGTTCTATTTGTATTTTAAATCTATATAAGTGTTAGACTTATGAAGTAAATATTTTGGTTTTTGCAGGACTTCTGTAGACAAGACAGATACTGTAAAGGTGAGAGTATATAATTTTTTTAGGA	MUT2	35	37	3	UAG	∆3nt	∆3nt	Intron up	Intron up	Intron up	31	64.7215819483198	64.2896281800392	78.6292069911888	89.9264769189464	84.3730862701151	-5.55339064883129	0.206010975937545	2.18908190870814	1.6862538008572	-0.50282810785094	1.21397204192239e-226	yes	neg2	chr2:170777111_170777113del
chr2	170777109del	GT	G	ERICH2_e2	ENSE00002211218	ERICH2_e2_del33to33	TGTTCTATTTGTATTTTAAATCTATATAAGTGTTAGAGACTTATGAAGTAAATATTTTGGTTTTTGCAGGACTTCTGTAGACAAGACAGATACTGTAAAGGTGAGAGTATATAATTTTTTTAGGA	MUT2	33	33	1	U	∆1nt	∆1nt	Intron up	Intron up	Intron up	31	73.5570059147461	70.8854098144981	82.9090204187128	89.9264769189464	88.7016669994001	-1.2248099195463	0.202154650609827	2.18908190870814	2.06062349005372	-0.12845841865442	3.3316343513763e-10	yes	neg1	chr2:170777109del
chr2	170777110del	TT	T	ERICH2_e2	ENSE00002211218	ERICH2_e2_del34to34	TGTTCTATTTGTATTTTAAATCTATATAAGTGTTAGAGACTTATGAAGTAAATATTTTGGTTTTTGCAGGACTTCTGTAGACAAGACAGATACTGTAAAGGTGAGAGTATATAATTTTTTTAGGA	MUT2	34	34	1	U	∆1nt	∆1nt	Intron up	Intron up	Intron up	31	73.5570059147461	70.8854098144981	82.9090204187128	89.9264769189464	88.7016669994001	-1.2248099195463	0.202154650609827	2.18908190870814	2.06062349005372	-0.12845841865442	3.3316343513763e-10	yes	neg1	chr2:170777110del
chr2	170777111del	TT	T	ERICH2_e2	ENSE00002211218	ERICH2_e2_del35to35	TGTTCTATTTGTATTTTAAATCTATATAAGTGTTAGAGACTTATGAAGTAAATATTTTGGTTTTTGCAGGACTTCTGTAGACAAGACAGATACTGTAAAGGTGAGAGTATATAATTTTTTTAGGA	MUT2	35	35	1	U	∆1nt	∆1nt	Intron up	Intron up	Intron up	31	73.5570059147461	70.8854098144981	82.9090204187128	89.9264769189464	88.7016669994001	-1.2248099195463	0.202154650609827	2.18908190870814	2.06062349005372	-0.12845841865442	3.3316343513763e-10	yes	neg1	chr2:170777111del
chr2	170777111	T	C	ERICH2_e2	ENSE00002211218	ERICH2_e2_T35C	TGTTCTATTTGTATTTTAAATCTATATAAGTGTTCAGAGACTTATGAAGTAAATATTTTGGTTTTTGCAGGACTTCTGTAGACAAGACAGATACTGTAAAGGTGAGAGTATATAATTTTTTTAGGA	MUT2	35	35	1	U	C	sub	Intron up	Intron up	Intron up	31	78.0748321074512	75.0698146737751	90.1309635173059	89.9264769189464	90.7519038308615	0.825426911915106	0.15142258630732	2.18908190870814	2.28371174098938	0.0946298322812398	2.48471340456631e-07	yes	pos1	chr2:170777111T>C
chr2	170777111_170777116del	TTAGAGA	T	ERICH2_e2	ENSE00002211218	ERICH2_e2_del35to40	TGTTCTATTTGTATTTTAAATCTATATAAGTGTTCTTATGAAGTAAATATTTTGGTTTTTGCAGGACTTCTGTAGACAAGACAGATACTGTAAAGGTGAGAGTATATAATTTTTTTAGGA	MUT2	35	40	6	UAGAGA	∆6nt	∆6nt	Intron up	Intron up	Intron up	31	76.4115571239524	74.1926182237601	88.5964410367912	89.9264769189464	90.010335496876	0.0838585779296075	0.198687932566682	2.18908190870814	2.19837349376531	0.00929158505716998	0.692056489514502	no	mid	chr2:170777111_170777116del
chr2	170777111	T	G	ERICH2_e2	ENSE00002211218	ERICH2_e2_T35G	TGTTCTATTTGTATTTTAAATCTATATAAGTGTTGAGAGACTTATGAAGTAAATATTTTGGTTTTTGCAGGACTTCTGTAGACAAGACAGATACTGTAAAGGTGAGAGTATATAATTTTTTTAGGA	MUT2	35	35	1	U	G	sub	Intron up	Intron up	Intron up	31	77.9626591672526	74.9842866121936	91.012645523886	89.9264769189464	90.7025737555883	0.776096836641904	0.170106119255963	2.18908190870814	2.27784811935136	0.0887662106432199	1.60805111366071e-05	yes	pos1	chr2:170777111T>G
chr2	170777113	G	A	ERICH2_e2	ENSE00002211218	ERICH2_e2_G37A	TGTTCTATTTGTATTTTAAATCTATATAAGTGTTTAAAGACTTATGAAGTAAATATTTTGGTTTTTGCAGGACTTCTGTAGACAAGACAGATACTGTAAAGGTGAGAGTATATAATTTTTTTAGGA	MUT2	37	37	1	G	A	sub	Intron up	Intron up	Intron up	31	77.524893314367	74.6587164600659	88.201074928865	89.9264769189464	90.5028847629717	0.576407844025306	0.205142541838091	2.18908190870814	2.25439363279929	0.0653117240911501	0.00808680561547044	yes	pos1	chr2:170777113G>A
chr2	170777113_170777115del	AGAG	A	ERICH2_e2	ENSE00002211218	ERICH2_e2_del37to39	TGTTCTATTTGTATTTTAAATCTATATAAGTGTTTAACTTATGAAGTAAATATTTTGGTTTTTGCAGGACTTCTGTAGACAAGACAGATACTGTAAAGGTGAGAGTATATAATTTTTTTAGGA	MUT2	37	39	3	GAG	∆3nt	∆3nt	Intron up	Intron up	Intron up	31	74.0538338820814	73.8321669956337	85.8168116982148	89.9264769189464	88.9425855617733	-0.983891357173095	0.125467405585366	2.18908190870814	2.08488986267875	-0.10419204602939	6.08228021432649e-16	yes	neg1	chr2:170777113_170777115del
chr2	170777113del	AG	A	ERICH2_e2	ENSE00002211218	ERICH2_e2_del37to37	TGTTCTATTTGTATTTTAAATCTATATAAGTGTTTAAGACTTATGAAGTAAATATTTTGGTTTTTGCAGGACTTCTGTAGACAAGACAGATACTGTAAAGGTGAGAGTATATAATTTTTTTAGGA	MUT2	37	37	1	G	∆1nt	∆1nt	Intron up	Intron up	Intron up	31	75.8388544560804	73.9464653397392	88.9549130115168	89.9264769189464	89.7552240440603	-0.171252874886096	0.203184422023082	2.18908190870814	2.17031831946648	-0.0187635892416602	0.43247016059345	no	mid	chr2:170777113del
chr2	170777113	G	C	ERICH2_e2	ENSE00002211218	ERICH2_e2_G37C	TGTTCTATTTGTATTTTAAATCTATATAAGTGTTTACAGACTTATGAAGTAAATATTTTGGTTTTTGCAGGACTTCTGTAGACAAGACAGATACTGTAAAGGTGAGAGTATATAATTTTTTTAGGA	MUT2	37	37	1	G	C	sub	Intron up	Intron up	Intron up	31	77.8869963232535	76.7455018671495	90.1935316274841	89.9264769189464	90.6751509744068	0.748674055460408	0.152550162380923	2.18908190870814	2.27460057505954	0.0855186663513998	3.29304478863518e-06	yes	pos1	chr2:170777113G>C
chr2	170777115	G	A	ERICH2_e2	ENSE00002211218	ERICH2_e2_G39A	TGTTCTATTTGTATTTTAAATCTATATAAGTGTTTAGAAACTTATGAAGTAAATATTTTGGTTTTTGCAGGACTTCTGTAGACAAGACAGATACTGTAAAGGTGAGAGTATATAATTTTTTTAGGA	MUT2	39	39	1	G	A	sub	Intron up	Intron up	Intron up	31	78.6123227917121	76.7754698318497	88.6973684210526	89.9264769189464	90.9876486014166	1.06117168247021	0.209227195710074	2.18908190870814	2.31212775354285	0.12304584483471	2.21290299554288e-06	yes	pos1	chr2:170777115G>A
chr2	170777115del	AG	A	ERICH2_e2	ENSE00002211218	ERICH2_e2_del39to39	TGTTCTATTTGTATTTTAAATCTATATAAGTGTTTAGAACTTATGAAGTAAATATTTTGGTTTTTGCAGGACTTCTGTAGACAAGACAGATACTGTAAAGGTGAGAGTATATAATTTTTTTAGGA	MUT2	39	39	1	G	∆1nt	∆1nt	Intron up	Intron up	Intron up	31	69.9455498447916	68.1334693282821	82.8793534256717	89.9264769189464	86.9958482469005	-2.9306286720459	0.144327183279365	2.18908190870814	1.90059172411766	-0.28849018459048	1.07661896657634e-112	yes	neg1	chr2:170777115del
chr2	170777115	G	C	ERICH2_e2	ENSE00002211218	ERICH2_e2_G39C	TGTTCTATTTGTATTTTAAATCTATATAAGTGTTTAGACACTTATGAAGTAAATATTTTGGTTTTTGCAGGACTTCTGTAGACAAGACAGATACTGTAAAGGTGAGAGTATATAATTTTTTTAGGA	MUT2	39	39	1	G	C	sub	Intron up	Intron up	Intron up	31	64.9549976314543	61.9474953120814	74.127263438724	89.9264769189464	84.4821996271376	-5.4442772918088	0.236525490259638	2.18908190870814	1.69455308071409	-0.49452882799405	7.31250524278426e-165	yes	neg1	chr2:170777115G>C
chr2	170777117_170777122del	ACTTATG	A	ERICH2_e2	ENSE00002211218	ERICH2_e2_del41to46	TGTTCTATTTGTATTTTAAATCTATATAAGTGTTTAGAGAAAGTAAATATTTTGGTTTTTGCAGGACTTCTGTAGACAAGACAGATACTGTAAAGGTGAGAGTATATAATTTTTTTAGGA	MUT2	41	46	6	CUUAUG	∆6nt	∆6nt	Intron up	Intron up	Intron up	31	7.83458845289999	9.46984248943527	10.9580838323353	89.9264769189464	25.4133916117418	-64.5130853072046	0.725458081206766	2.18908190870814	-1.07668471497678	-3.26576662368492	0	yes	neg5	chr2:170777117_170777122del
chr2	170777117_170777119del	ACTT	A	ERICH2_e2	ENSE00002211218	ERICH2_e2_del41to43	TGTTCTATTTGTATTTTAAATCTATATAAGTGTTTAGAGAATGAAGTAAATATTTTGGTTTTTGCAGGACTTCTGTAGACAAGACAGATACTGTAAAGGTGAGAGTATATAATTTTTTTAGGA	MUT2	41	43	3	CUU	∆3nt	∆3nt	Intron up	Intron up	Intron up	31	63.9779947311328	61.7033027725616	76.252319109462	89.9264769189464	83.9765543853732	-5.94992253357319	0.210245723818886	2.18908190870814	1.6564846448488	-0.53259726385934	4.47222506378827e-254	yes	neg2	chr2:170777117_170777119del
chr2	170777117	C	A	ERICH2_e2	ENSE00002211218	ERICH2_e2_C41A	TGTTCTATTTGTATTTTAAATCTATATAAGTGTTTAGAGAATTATGAAGTAAATATTTTGGTTTTTGCAGGACTTCTGTAGACAAGACAGATACTGTAAAGGTGAGAGTATATAATTTTTTTAGGA	MUT2	41	41	1	C	A	sub	Intron up	Intron up	Intron up	31	7.34646200159927	6.73577235772358	8.94131094556778	89.9264769189464	24.0863673681018	-65.8401095508446	0.164946711671674	2.18908190870814	-1.14795027026961	-3.33703217897775	0	yes	neg5	chr2:170777117C>A
chr2	170777118_170777123del	CTTATGA	C	ERICH2_e2	ENSE00002211218	ERICH2_e2_del42to47	TGTTCTATTTGTATTTTAAATCTATATAAGTGTTTAGAGACAGTAAATATTTTGGTTTTTGCAGGACTTCTGTAGACAAGACAGATACTGTAAAGGTGAGAGTATATAATTTTTTTAGGA	MUT2	42	47	6	UUAUGA	∆6nt	∆6nt	Intron up	Intron up	Intron up	31	26.0906181573185	27.5244688469802	35.7357630979499	89.9264769189464	55.0159255665224	-34.910551352424	0.669762842398904	2.18908190870814	0.201314173420109	-1.98776773528803	0	yes	neg3	chr2:170777118_170777123del
chr2	170777118	T	A	ERICH2_e2	ENSE00002211218	ERICH2_e2_T42A	TGTTCTATTTGTATTTTAAATCTATATAAGTGTTTAGAGACATATGAAGTAAATATTTTGGTTTTTGCAGGACTTCTGTAGACAAGACAGATACTGTAAAGGTGAGAGTATATAATTTTTTTAGGA	MUT2	42	42	1	U	A	sub	Intron up	Intron up	Intron up	31	35.9010108051586	36.383860855496	45.5879244006596	89.9264769189464	64.9330522657732	-24.9934246531732	0.355776283046568	2.18908190870814	0.616097747137121	-1.57298416157102	0	yes	neg3	chr2:170777118T>A
chr2	170777118	T	C	ERICH2_e2	ENSE00002211218	ERICH2_e2_T42C	TGTTCTATTTGTATTTTAAATCTATATAAGTGTTTAGAGACCTATGAAGTAAATATTTTGGTTTTTGCAGGACTTCTGTAGACAAGACAGATACTGTAAAGGTGAGAGTATATAATTTTTTTAGGA	MUT2	42	42	1	U	C	sub	Intron up	Intron up	Intron up	31	33.3620071684588	35.2399314481577	45.8040157885705	89.9264769189464	62.6246026316865	-27.3018742872599	0.517200587146372	2.18908190870814	0.516145550599834	-1.67293635810831	0	yes	neg3	chr2:170777118T>C
chr2	170777118	T	G	ERICH2_e2	ENSE00002211218	ERICH2_e2_T42G	TGTTCTATTTGTATTTTAAATCTATATAAGTGTTTAGAGACGTATGAAGTAAATATTTTGGTTTTTGCAGGACTTCTGTAGACAAGACAGATACTGTAAAGGTGAGAGTATATAATTTTTTTAGGA	MUT2	42	42	1	U	G	sub	Intron up	Intron up	Intron up	31	37.3286248442044	32.2865013774105	49.5711246826323	89.9264769189464	66.1492602936311	-23.7772166253153	0.40399476104081	2.18908190870814	0.669952856643223	-1.51912905206492	0	yes	neg3	chr2:170777118T>G
chr2	170777119	T	A	ERICH2_e2	ENSE00002211218	ERICH2_e2_T43A	TGTTCTATTTGTATTTTAAATCTATATAAGTGTTTAGAGACTAATGAAGTAAATATTTTGGTTTTTGCAGGACTTCTGTAGACAAGACAGATACTGTAAAGGTGAGAGTATATAATTTTTTTAGGA	MUT2	43	43	1	U	A	sub	Intron up	Intron up	Intron up	31	80.1345895020189	78.3335509990858	91.8277104487389	89.9264769189464	91.6564908535879	1.73001393464151	0.168981896380399	2.18908190870814	2.39656390513031	0.20748199642217	1.23981393315717e-20	yes	pos1	chr2:170777119T>A
chr2	170777118del	CT	C	ERICH2_e2	ENSE00002211218	ERICH2_e2_del42to42	TGTTCTATTTGTATTTTAAATCTATATAAGTGTTTAGAGACTATGAAGTAAATATTTTGGTTTTTGCAGGACTTCTGTAGACAAGACAGATACTGTAAAGGTGAGAGTATATAATTTTTTTAGGA	MUT2	42	42	1	U	∆1nt	∆1nt	Intron up	Intron up	Intron up	31	17.1795216339694	16.5407373691397	24.7295208655332	89.9264769189464	43.0420858817674	-46.884391037179	0.494521263811705	2.18908190870814	-0.280134267842982	-2.46921617655112	0	yes	neg4	chr2:170777118del
chr2	170777119del	TT	T	ERICH2_e2	ENSE00002211218	ERICH2_e2_del43to43	TGTTCTATTTGTATTTTAAATCTATATAAGTGTTTAGAGACTATGAAGTAAATATTTTGGTTTTTGCAGGACTTCTGTAGACAAGACAGATACTGTAAAGGTGAGAGTATATAATTTTTTTAGGA	MUT2	43	43	1	U	∆1nt	∆1nt	Intron up	Intron up	Intron up	31	17.1795216339694	16.5407373691397	24.7295208655332	89.9264769189464	43.0420858817674	-46.884391037179	0.494521263811705	2.18908190870814	-0.280134267842982	-2.46921617655112	0	yes	neg4	chr2:170777119del
chr2	170777119	T	C	ERICH2_e2	ENSE00002211218	ERICH2_e2_T43C	TGTTCTATTTGTATTTTAAATCTATATAAGTGTTTAGAGACTCATGAAGTAAATATTTTGGTTTTTGCAGGACTTCTGTAGACAAGACAGATACTGTAAAGGTGAGAGTATATAATTTTTTTAGGA	MUT2	43	43	1	U	C	sub	Intron up	Intron up	Intron up	31	79.0291810923479	77.3194671652255	90.4245837938041	89.9264769189464	91.1752354928782	1.24875857393181	0.145165226616172	2.18908190870814	2.33522140184028	0.14613949313214	1.05282256701976e-15	yes	pos1	chr2:170777119T>C
chr2	170777118_170777120del	CTTA	C	ERICH2_e2	ENSE00002211218	ERICH2_e2_del42to44	TGTTCTATTTGTATTTTAAATCTATATAAGTGTTTAGAGACTGAAGTAAATATTTTGGTTTTTGCAGGACTTCTGTAGACAAGACAGATACTGTAAAGGTGAGAGTATATAATTTTTTTAGGA	MUT2	42	44	3	UUA	∆3nt	∆3nt	Intron up	Intron up	Intron up	31	78.598922247883	75.3076105119247	90.1462274579162	89.9264769189464	90.9824691521144	1.055992233168	0.128191303920396	2.18908190870814	2.31149628659722	0.12241437788908	8.87065606607648e-15	yes	pos1	chr2:170777118_170777120del
chr2	170777119_170777121del	TTAT	T	ERICH2_e2	ENSE00002211218	ERICH2_e2_del43to45	TGTTCTATTTGTATTTTAAATCTATATAAGTGTTTAGAGACTGAAGTAAATATTTTGGTTTTTGCAGGACTTCTGTAGACAAGACAGATACTGTAAAGGTGAGAGTATATAATTTTTTTAGGA	MUT2	43	45	3	UAU	∆3nt	∆3nt	Intron up	Intron up	Intron up	31	78.598922247883	75.3076105119247	90.1462274579162	89.9264769189464	90.9824691521144	1.055992233168	0.128191303920396	2.18908190870814	2.31149628659722	0.12241437788908	8.87065606607648e-15	yes	pos1	chr2:170777119_170777121del
chr2	170777119	T	G	ERICH2_e2	ENSE00002211218	ERICH2_e2_T43G	TGTTCTATTTGTATTTTAAATCTATATAAGTGTTTAGAGACTGATGAAGTAAATATTTTGGTTTTTGCAGGACTTCTGTAGACAAGACAGATACTGTAAAGGTGAGAGTATATAATTTTTTTAGGA	MUT2	43	43	1	U	G	sub	Intron up	Intron up	Intron up	31	78.2247827360609	76.8398019117817	90.9706774519717	89.9264769189464	90.8235788029509	0.897101884004503	0.184162057179689	2.18908190870814	2.29228164953725	0.10319974082911	4.60776656416212e-06	yes	pos1	chr2:170777119T>G
chr2	170777119_170777124del	TTATGAA	T	ERICH2_e2	ENSE00002211218	ERICH2_e2_del43to48	TGTTCTATTTGTATTTTAAATCTATATAAGTGTTTAGAGACTGTAAATATTTTGGTTTTTGCAGGACTTCTGTAGACAAGACAGATACTGTAAAGGTGAGAGTATATAATTTTTTTAGGA	MUT2	43	48	6	UAUGAA	∆6nt	∆6nt	Intron up	Intron up	Intron up	31	11.7060367454068	12.3853211009174	16.9225212208777	89.9264769189464	33.6596236009628	-56.2668533179836	0.986836920711243	2.18908190870814	-0.678499700973544	-2.86758160968168	0	yes	neg4	chr2:170777119_170777124del
chr2	170777121_170777126del	ATGAAGT	A	ERICH2_e2	ENSE00002211218	ERICH2_e2_del45to50	TGTTCTATTTGTATTTTAAATCTATATAAGTGTTTAGAGACTTAAAATATTTTGGTTTTTGCAGGACTTCTGTAGACAAGACAGATACTGTAAAGGTGAGAGTATATAATTTTTTTAGGA	MUT2	45	50	6	UGAAGU	∆6nt	∆6nt	Intron up	Intron up	Intron up	31	58.6835559046871	56.3951807228916	70.1596141025138	89.9264769189464	81.0773909500531	-8.8490859688933	0.138399131140242	2.18908190870814	1.45504668919197	-0.73403521951617	0	yes	neg2	chr2:170777121_170777126del
chr2	170777121	T	A	ERICH2_e2	ENSE00002211218	ERICH2_e2_T45A	TGTTCTATTTGTATTTTAAATCTATATAAGTGTTTAGAGACTTAAGAAGTAAATATTTTGGTTTTTGCAGGACTTCTGTAGACAAGACAGATACTGTAAAGGTGAGAGTATATAATTTTTTTAGGA	MUT2	45	45	1	U	A	sub	Intron up	Intron up	Intron up	31	58.5704490915324	59.8524762908325	74.877585690017	89.9264769189464	81.0372225676917	-8.88925435125469	0.366765179875678	2.18908190870814	1.45243061184578	-0.73665129686236	1.33542109422092e-208	yes	neg2	chr2:170777121T>A
chr2	170777120_170777122del	TATG	T	ERICH2_e2	ENSE00002211218	ERICH2_e2_del44to46	TGTTCTATTTGTATTTTAAATCTATATAAGTGTTTAGAGACTTAAGTAAATATTTTGGTTTTTGCAGGACTTCTGTAGACAAGACAGATACTGTAAAGGTGAGAGTATATAATTTTTTTAGGA	MUT2	44	46	3	AUG	∆3nt	∆3nt	Intron up	Intron up	Intron up	31	76.5035888128042	75.4071863732438	88.1968524939984	89.9264769189464	90.0572832343645	0.130806315418108	0.180618193300444	2.18908190870814	2.20360564845769	0.0145237397495497	0.503543976322835	no	mid	chr2:170777120_170777122del
chr2	170777121_170777123del	ATGA	A	ERICH2_e2	ENSE00002211218	ERICH2_e2_del45to47	TGTTCTATTTGTATTTTAAATCTATATAAGTGTTTAGAGACTTAAGTAAATATTTTGGTTTTTGCAGGACTTCTGTAGACAAGACAGATACTGTAAAGGTGAGAGTATATAATTTTTTTAGGA	MUT2	45	47	3	UGA	∆3nt	∆3nt	Intron up	Intron up	Intron up	31	76.5035888128042	75.4071863732438	88.1968524939984	89.9264769189464	90.0572832343645	0.130806315418108	0.180618193300444	2.18908190870814	2.20360564845769	0.0145237397495497	0.503543976322835	no	mid	chr2:170777121_170777123del
chr2	170777121	T	C	ERICH2_e2	ENSE00002211218	ERICH2_e2_T45C	TGTTCTATTTGTATTTTAAATCTATATAAGTGTTTAGAGACTTACGAAGTAAATATTTTGGTTTTTGCAGGACTTCTGTAGACAAGACAGATACTGTAAAGGTGAGAGTATATAATTTTTTTAGGA	MUT2	45	45	1	U	C	sub	Intron up	Intron up	Intron up	31	79.0466955094734	76.8611885861403	91.0274621212121	89.9264769189464	91.1817657446802	1.2552888257338	0.145068195052454	2.18908190870814	2.33603328791323	0.14695137920509	7.28530185795609e-16	yes	pos1	chr2:170777121T>C
chr2	170777121del	AT	A	ERICH2_e2	ENSE00002211218	ERICH2_e2_del45to45	TGTTCTATTTGTATTTTAAATCTATATAAGTGTTTAGAGACTTAGAAGTAAATATTTTGGTTTTTGCAGGACTTCTGTAGACAAGACAGATACTGTAAAGGTGAGAGTATATAATTTTTTTAGGA	MUT2	45	45	1	U	∆1nt	∆1nt	Intron up	Intron up	Intron up	31	47.0818684078353	43.3041301627034	61.3622017422043	89.9264769189464	73.7418739903807	-16.1846029285657	0.349349781548933	2.18908190870814	1.03259530256371	-1.15648660614443	0	yes	neg3	chr2:170777121del
chr2	170777121	T	G	ERICH2_e2	ENSE00002211218	ERICH2_e2_T45G	TGTTCTATTTGTATTTTAAATCTATATAAGTGTTTAGAGACTTAGGAAGTAAATATTTTGGTTTTTGCAGGACTTCTGTAGACAAGACAGATACTGTAAAGGTGAGAGTATATAATTTTTTTAGGA	MUT2	45	45	1	U	G	sub	Intron up	Intron up	Intron up	31	25.099285146942	21.4137545875219	34.806677623043	89.9264769189464	53.7583077893723	-36.1681691295741	0.593308964566222	2.18908190870814	0.150616398642171	-2.03846551006597	0	yes	neg4	chr2:170777121T>G
chr2	170777122	G	A	ERICH2_e2	ENSE00002211218	ERICH2_e2_G46A	TGTTCTATTTGTATTTTAAATCTATATAAGTGTTTAGAGACTTATAAAGTAAATATTTTGGTTTTTGCAGGACTTCTGTAGACAAGACAGATACTGTAAAGGTGAGAGTATATAATTTTTTTAGGA	MUT2	46	46	1	G	A	sub	Intron up	Intron up	Intron up	31	74.4746744813347	73.9305118020363	88.0647532105833	89.9264769189464	89.1362638230164	-0.790213095929992	0.123538185111441	2.18908190870814	2.10473596668434	-0.0843459420238002	6.70353787983074e-11	yes	neg1	chr2:170777122G>A
chr2	170777122del	TG	T	ERICH2_e2	ENSE00002211218	ERICH2_e2_del46to46	TGTTCTATTTGTATTTTAAATCTATATAAGTGTTTAGAGACTTATAAGTAAATATTTTGGTTTTTGCAGGACTTCTGTAGACAAGACAGATACTGTAAAGGTGAGAGTATATAATTTTTTTAGGA	MUT2	46	46	1	G	∆1nt	∆1nt	Intron up	Intron up	Intron up	31	78.7083865947869	75.4311066465763	89.054486725413	89.9264769189464	91.0304610219014	1.103984102955	0.12757632078144	2.18908190870814	2.31735990823524	0.1282779995271	4.30006630900537e-16	yes	pos1	chr2:170777122del
chr2	170777122_170777127del	TGAAGTA	T	ERICH2_e2	ENSE00002211218	ERICH2_e2_del46to51	TGTTCTATTTGTATTTTAAATCTATATAAGTGTTTAGAGACTTATAATATTTTGGTTTTTGCAGGACTTCTGTAGACAAGACAGATACTGTAAAGGTGAGAGTATATAATTTTTTTAGGA	MUT2	46	51	6	GAAGUA	∆6nt	∆6nt	Intron up	Intron up	Intron up	31	74.7740147041099	72.4000692161274	85.9444220700765	89.9264769189464	89.2648748474896	-0.661602071456802	0.211746343573953	2.18908190870814	2.11808698210629	-0.0709949266018501	0.00178669483136276	yes	neg1	chr2:170777122_170777127del
chr2	170777122	G	C	ERICH2_e2	ENSE00002211218	ERICH2_e2_G46C	TGTTCTATTTGTATTTTAAATCTATATAAGTGTTTAGAGACTTATCAAGTAAATATTTTGGTTTTTGCAGGACTTCTGTAGACAAGACAGATACTGTAAAGGTGAGAGTATATAATTTTTTTAGGA	MUT2	46	46	1	G	C	sub	Intron up	Intron up	Intron up	31	78.9603638726446	75.8897818599311	90.5188274254875	89.9264769189464	91.1352334165765	1.2087564976301	0.206134740391358	2.18908190870814	2.33025987583888	0.14117796713074	5.24747086378117e-08	yes	pos1	chr2:170777122G>C
chr2	170777124_170777126del	AAGT	A	ERICH2_e2	ENSE00002211218	ERICH2_e2_del48to50	TGTTCTATTTGTATTTTAAATCTATATAAGTGTTTAGAGACTTATGAAAATATTTTGGTTTTTGCAGGACTTCTGTAGACAAGACAGATACTGTAAAGGTGAGAGTATATAATTTTTTTAGGA	MUT2	48	50	3	AGU	∆3nt	∆3nt	Intron up	Intron up	Intron up	31	81.0284234539737	76.7916886775841	91.4593698175788	89.9264769189464	92.0347746889693	2.1082977700229	0.132261241934036	2.18908190870814	2.44708126078092	0.25799935207278	5.47992077392931e-46	yes	pos1	chr2:170777124_170777126del
chr2	170777125_170777127del	AGTA	A	ERICH2_e2	ENSE00002211218	ERICH2_e2_del49to51	TGTTCTATTTGTATTTTAAATCTATATAAGTGTTTAGAGACTTATGAAAATATTTTGGTTTTTGCAGGACTTCTGTAGACAAGACAGATACTGTAAAGGTGAGAGTATATAATTTTTTTAGGA	MUT2	49	51	3	GUA	∆3nt	∆3nt	Intron up	Intron up	Intron up	31	81.0284234539737	76.7916886775841	91.4593698175788	89.9264769189464	92.0347746889693	2.1082977700229	0.132261241934036	2.18908190870814	2.44708126078092	0.25799935207278	5.47992077392931e-46	yes	pos1	chr2:170777125_170777127del
chr2	170777125	G	A	ERICH2_e2	ENSE00002211218	ERICH2_e2_G49A	TGTTCTATTTGTATTTTAAATCTATATAAGTGTTTAGAGACTTATGAAATAAATATTTTGGTTTTTGCAGGACTTCTGTAGACAAGACAGATACTGTAAAGGTGAGAGTATATAATTTTTTTAGGA	MUT2	49	49	1	G	A	sub	Intron up	Intron up	Intron up	31	78.1138183676947	76.242967045585	89.8911949384077	89.9264769189464	90.7715699608842	0.845093041937806	0.168972198787444	2.18908190870814	2.28605718964459	0.0969752809364497	2.38022450853946e-06	yes	pos1	chr2:170777125G>A
chr2	170777125_170777130del	AGTAAAT	A	ERICH2_e2	ENSE00002211218	ERICH2_e2_del49to54	TGTTCTATTTGTATTTTAAATCTATATAAGTGTTTAGAGACTTATGAAATTTTGGTTTTTGCAGGACTTCTGTAGACAAGACAGATACTGTAAAGGTGAGAGTATATAATTTTTTTAGGA	MUT2	49	54	6	GUAAAU	∆6nt	∆6nt	Intron up	Intron up	Intron up	31	64.0612802498048	63.5750653639741	80.0188560653677	89.9264769189464	84.0298919711472	-5.8965849477992	0.24211641624537	2.18908190870814	1.66045386564992	-0.52862804305822	3.8117889775211e-188	yes	neg2	chr2:170777125_170777130del
chr2	170777125	G	C	ERICH2_e2	ENSE00002211218	ERICH2_e2_G49C	TGTTCTATTTGTATTTTAAATCTATATAAGTGTTTAGAGACTTATGAACTAAATATTTTGGTTTTTGCAGGACTTCTGTAGACAAGACAGATACTGTAAAGGTGAGAGTATATAATTTTTTTAGGA	MUT2	49	49	1	G	C	sub	Intron up	Intron up	Intron up	31	75.3993084142928	71.5986967756432	86.0250855188141	89.9264769189464	89.5468271089667	-0.379649809979699	0.168881047298604	2.18908190870814	2.14785613811469	-0.0412257705934502	0.0277765260532991	yes	neg1	chr2:170777125G>C
chr2	170777126	T	A	ERICH2_e2	ENSE00002211218	ERICH2_e2_T50A	TGTTCTATTTGTATTTTAAATCTATATAAGTGTTTAGAGACTTATGAAGAAAATATTTTGGTTTTTGCAGGACTTCTGTAGACAAGACAGATACTGTAAAGGTGAGAGTATATAATTTTTTTAGGA	MUT2	50	50	1	U	A	sub	Intron up	Intron up	Intron up	31	76.6805539916676	75.0167224080268	86.8444383823229	89.9264769189464	90.1321518594457	0.205674940499301	0.196530701569264	2.18908190870814	2.21199513787824	0.0229132291700997	0.334422163624355	no	mid	chr2:170777126T>A
chr2	170777126del	GT	G	ERICH2_e2	ENSE00002211218	ERICH2_e2_del50to50	TGTTCTATTTGTATTTTAAATCTATATAAGTGTTTAGAGACTTATGAAGAAATATTTTGGTTTTTGCAGGACTTCTGTAGACAAGACAGATACTGTAAAGGTGAGAGTATATAATTTTTTTAGGA	MUT2	50	50	1	U	∆1nt	∆1nt	Intron up	Intron up	Intron up	31	77.3794925007075	75.9429796896682	89.7227017695296	89.9264769189464	90.4484701568205	0.521993237874108	0.174265632496264	2.18908190870814	2.24807896334296	0.05899705463482	0.0045443020009384	yes	pos1	chr2:170777126del
chr2	170777126_170777128del	GTAA	G	ERICH2_e2	ENSE00002211218	ERICH2_e2_del50to52	TGTTCTATTTGTATTTTAAATCTATATAAGTGTTTAGAGACTTATGAAGATATTTTGGTTTTTGCAGGACTTCTGTAGACAAGACAGATACTGTAAAGGTGAGAGTATATAATTTTTTTAGGA	MUT2	50	52	3	UAA	∆3nt	∆3nt	Intron up	Intron up	Intron up	31	80.9420197107385	78.9875173370319	90.9752043219282	89.9264769189464	92.0009827820925	2.0745058631461	0.187770202185562	2.18908190870814	2.44248057303417	0.25339866432603	6.37730104544821e-23	yes	pos1	chr2:170777126_170777128del
chr2	170777126	T	C	ERICH2_e2	ENSE00002211218	ERICH2_e2_T50C	TGTTCTATTTGTATTTTAAATCTATATAAGTGTTTAGAGACTTATGAAGCAAATATTTTGGTTTTTGCAGGACTTCTGTAGACAAGACAGATACTGTAAAGGTGAGAGTATATAATTTTTTTAGGA	MUT2	50	50	1	U	C	sub	Intron up	Intron up	Intron up	31	76.4812012571296	76.6138613861386	88.7760624726167	89.9264769189464	90.050819373115	0.124342454168602	0.139987157111971	2.18908190870814	2.2028839719484	0.0138020632402598	0.413051541552445	no	mid	chr2:170777126T>C
chr2	170777126	T	G	ERICH2_e2	ENSE00002211218	ERICH2_e2_T50G	TGTTCTATTTGTATTTTAAATCTATATAAGTGTTTAGAGACTTATGAAGGAAATATTTTGGTTTTTGCAGGACTTCTGTAGACAAGACAGATACTGTAAAGGTGAGAGTATATAATTTTTTTAGGA	MUT2	50	50	1	U	G	sub	Intron up	Intron up	Intron up	31	76.2877871825877	68.7174139728884	86.0798572996707	89.9264769189464	89.9240250924815	-0.00245182646489983	0.216254133619915	2.18908190870814	2.18881128001715	-0.000270628690989927	0.990953033337455	no	mid	chr2:170777126T>G
chr2	170777124_170777144del	AAGTAAATATTTTGGTTTTTGC	A	ERICH2_e2	ENSE00002211218	ERICH2_e2_del48to68	TGTTCTATTTGTATTTTAAATCTATATAAGTGTTTAGAGACTTATGAAGGACTTCTGTAGACAAGACAGATACTGTAAAGGTGAGAGTATATAATTTTTTTAGGA	MUT2	48	68	21	AGUAAAUAUUUUGGUUUUUGC	∆21nt	∆21nt	3'SS	Intron up	Intron up	31	1.1981904878347	1.14328136599852	0.518385402267072	89.9264769189464	5.44148801053102	-84.4849889084154	0.432942792908814	2.18908190870814	-2.85516626256941	-5.04424817127755	0	yes	neg5	chr2:170777124_170777144del
chr2	170777125_170777145del	AGTAAATATTTTGGTTTTTGCA	A	ERICH2_e2	ENSE00002211218	ERICH2_e2_del49to69	TGTTCTATTTGTATTTTAAATCTATATAAGTGTTTAGAGACTTATGAAGGACTTCTGTAGACAAGACAGATACTGTAAAGGTGAGAGTATATAATTTTTTTAGGA	MUT2	49	69	21	GUAAAUAUUUUGGUUUUUGCA	∆21nt	∆21nt	3'SS	Intron up	Intron up	31	1.1981904878347	1.14328136599852	0.518385402267072	89.9264769189464	5.44148801053102	-84.4849889084154	0.432942792908814	2.18908190870814	-2.85516626256941	-5.04424817127755	0	yes	neg5	chr2:170777125_170777145del
chr2	170777126_170777146del	GTAAATATTTTGGTTTTTGCAG	G	ERICH2_e2	ENSE00002211218	ERICH2_e2_del50to70	TGTTCTATTTGTATTTTAAATCTATATAAGTGTTTAGAGACTTATGAAGGACTTCTGTAGACAAGACAGATACTGTAAAGGTGAGAGTATATAATTTTTTTAGGA	MUT2	50	70	21	UAAAUAUUUUGGUUUUUGCAG	∆21nt	∆21nt	3'SS	Intron up	Intron up	31	1.1981904878347	1.14328136599852	0.518385402267072	89.9264769189464	5.44148801053102	-84.4849889084154	0.432942792908814	2.18908190870814	-2.85516626256941	-5.04424817127755	0	yes	neg5	chr2:170777126_170777146del
chr2	170777130	T	A	ERICH2_e2	ENSE00002211218	ERICH2_e2_T54A	TGTTCTATTTGTATTTTAAATCTATATAAGTGTTTAGAGACTTATGAAGTAAAAATTTTGGTTTTTGCAGGACTTCTGTAGACAAGACAGATACTGTAAAGGTGAGAGTATATAATTTTTTTAGGA	MUT2	54	54	1	U	A	sub	Intron up	Intron up	Intron up	31	61.6873299062595	57.0741847473042	74.9212805038048	89.9264769189464	82.7393703593858	-7.1871065595606	0.257662622950253	2.18908190870814	1.56726738638727	-0.62181452232087	1.04541604736457e-259	yes	neg2	chr2:170777130T>A
chr2	170777130del	AT	A	ERICH2_e2	ENSE00002211218	ERICH2_e2_del54to54	TGTTCTATTTGTATTTTAAATCTATATAAGTGTTTAGAGACTTATGAAGTAAAATTTTGGTTTTTGCAGGACTTCTGTAGACAAGACAGATACTGTAAAGGTGAGAGTATATAATTTTTTTAGGA	MUT2	54	54	1	U	∆1nt	∆1nt	Intron up	Intron up	Intron up	31	70.8207105480584	69.6307094266278	85.5071223852505	89.9264769189464	87.4204874182957	-2.5059895006507	0.171826540783407	2.18908190870814	1.93866015998295	-0.25042174872519	2.38937796431404e-57	yes	neg1	chr2:170777130del
chr2	170777130	T	C	ERICH2_e2	ENSE00002211218	ERICH2_e2_T54C	TGTTCTATTTGTATTTTAAATCTATATAAGTGTTTAGAGACTTATGAAGTAAACATTTTGGTTTTTGCAGGACTTCTGTAGACAAGACAGATACTGTAAAGGTGAGAGTATATAATTTTTTTAGGA	MUT2	54	54	1	U	C	sub	Intron up	Intron up	Intron up	31	64.7996506168796	64.5317309101568	76.0590500641849	89.9264769189464	84.4146702778977	-5.5118066410487	0.26538202729695	2.18908190870814	1.68941113558536	-0.49967077312278	6.40885557264808e-135	yes	neg1	chr2:170777130T>C
chr2	170777130	T	G	ERICH2_e2	ENSE00002211218	ERICH2_e2_T54G	TGTTCTATTTGTATTTTAAATCTATATAAGTGTTTAGAGACTTATGAAGTAAAGATTTTGGTTTTTGCAGGACTTCTGTAGACAAGACAGATACTGTAAAGGTGAGAGTATATAATTTTTTTAGGA	MUT2	54	54	1	U	G	sub	Intron up	Intron up	Intron up	31	2.6964914968592	2.18873735151782	2.87219295813696	89.9264769189464	10.8744467157735	-79.0520302031729	0.462637685250976	2.18908190870814	-2.10363038770285	-4.29271229641099	0	yes	neg5	chr2:170777130T>G
chr2	170777130_170777135del	ATATTTT	A	ERICH2_e2	ENSE00002211218	ERICH2_e2_del54to59	TGTTCTATTTGTATTTTAAATCTATATAAGTGTTTAGAGACTTATGAAGTAAAGGTTTTTGCAGGACTTCTGTAGACAAGACAGATACTGTAAAGGTGAGAGTATATAATTTTTTTAGGA	MUT2	54	59	6	UAUUUU	∆6nt	∆6nt	Intron up	Intron up	Intron up	31	0.789084333388131	0.997566909975669	0.435785695975391	89.9264769189464	3.98972627536038	-85.936750643586	0.431594289792085	2.18908190870814	-3.18073257782489	-5.36981448653303	0	yes	neg5	chr2:170777130_170777135del
chr2	170777132	T	A	ERICH2_e2	ENSE00002211218	ERICH2_e2_T56A	TGTTCTATTTGTATTTTAAATCTATATAAGTGTTTAGAGACTTATGAAGTAAATAATTTGGTTTTTGCAGGACTTCTGTAGACAAGACAGATACTGTAAAGGTGAGAGTATATAATTTTTTTAGGA	MUT2	56	56	1	U	A	sub	Intron up	Intron up	Intron up	31	43.174389540473	42.1335078534031	50.0596565855683	89.9264769189464	70.9033711283115	-19.0231057906349	0.372213513822481	2.18908190870814	0.890695658923678	-1.29838624978446	0	yes	neg3	chr2:170777132T>A
chr2	170777132	T	C	ERICH2_e2	ENSE00002211218	ERICH2_e2_T56C	TGTTCTATTTGTATTTTAAATCTATATAAGTGTTTAGAGACTTATGAAGTAAATACTTTGGTTTTTGCAGGACTTCTGTAGACAAGACAGATACTGTAAAGGTGAGAGTATATAATTTTTTTAGGA	MUT2	56	56	1	U	C	sub	Intron up	Intron up	Intron up	31	59.132444071001	55.2298060772637	71.9265783435719	89.9264769189464	81.3225129313012	-8.60396398764519	0.274038645629157	2.18908190870814	1.47110399152378	-0.71797791718436	0	yes	neg2	chr2:170777132T>C
chr2	170777132	T	G	ERICH2_e2	ENSE00002211218	ERICH2_e2_T56G	TGTTCTATTTGTATTTTAAATCTATATAAGTGTTTAGAGACTTATGAAGTAAATAGTTTGGTTTTTGCAGGACTTCTGTAGACAAGACAGATACTGTAAAGGTGAGAGTATATAATTTTTTTAGGA	MUT2	56	56	1	U	G	sub	Intron up	Intron up	Intron up	31	0.985356507458601	0.795544948289578	0.661075481006414	89.9264769189464	4.52751106783683	-85.3989658511096	0.416334857044435	2.18908190870814	-3.048665776624	-5.23774768533214	0	yes	neg5	chr2:170777132T>G
chr2	170777133	T	A	ERICH2_e2	ENSE00002211218	ERICH2_e2_T57A	TGTTCTATTTGTATTTTAAATCTATATAAGTGTTTAGAGACTTATGAAGTAAATATATTGGTTTTTGCAGGACTTCTGTAGACAAGACAGATACTGTAAAGGTGAGAGTATATAATTTTTTTAGGA	MUT2	57	57	1	U	A	sub	Intron up	Intron up	Intron up	31	44.4522226111306	43.019801980198	55.4550333512229	89.9264769189464	71.8597309021763	-18.0667460167701	0.407897850797855	2.18908190870814	0.937514422464158	-1.25156748624398	0	yes	neg3	chr2:170777133T>A
chr2	170777133	T	C	ERICH2_e2	ENSE00002211218	ERICH2_e2_T57C	TGTTCTATTTGTATTTTAAATCTATATAAGTGTTTAGAGACTTATGAAGTAAATATCTTGGTTTTTGCAGGACTTCTGTAGACAAGACAGATACTGTAAAGGTGAGAGTATATAATTTTTTTAGGA	MUT2	57	57	1	U	C	sub	Intron up	Intron up	Intron up	31	75.7687165775401	74.6031746031746	87.0344093650231	89.9264769189464	89.724491906762	-0.201985012184391	0.249510111465049	2.18908190870814	2.166980565611	-0.0221013430971402	0.451331174127831	no	mid	chr2:170777133T>C
chr2	170777132_170777134del	ATTT	A	ERICH2_e2	ENSE00002211218	ERICH2_e2_del56to58	TGTTCTATTTGTATTTTAAATCTATATAAGTGTTTAGAGACTTATGAAGTAAATATGGTTTTTGCAGGACTTCTGTAGACAAGACAGATACTGTAAAGGTGAGAGTATATAATTTTTTTAGGA	MUT2	56	58	3	UUU	∆3nt	∆3nt	Intron up	Intron up	Intron up	31	11.1904154983431	10.27949728006	13.1875640587632	89.9264769189464	32.4955168363532	-57.4309600825932	0.685487074941446	2.18908190870814	-0.731091876588381	-2.92017378529652	0	yes	neg4	chr2:170777132_170777134del
chr2	170777133_170777135del	TTTT	T	ERICH2_e2	ENSE00002211218	ERICH2_e2_del57to59	TGTTCTATTTGTATTTTAAATCTATATAAGTGTTTAGAGACTTATGAAGTAAATATGGTTTTTGCAGGACTTCTGTAGACAAGACAGATACTGTAAAGGTGAGAGTATATAATTTTTTTAGGA	MUT2	57	59	3	UUU	∆3nt	∆3nt	Intron up	Intron up	Intron up	31	11.1904154983431	10.27949728006	13.1875640587632	89.9264769189464	32.4955168363532	-57.4309600825932	0.685487074941446	2.18908190870814	-0.731091876588381	-2.92017378529652	0	yes	neg4	chr2:170777133_170777135del
chr2	170777132_170777152del	ATTTTGGTTTTTGCAGGACTTC	A	ERICH2_e2	ENSE00002211218	ERICH2_e2_del56to76	TGTTCTATTTGTATTTTAAATCTATATAAGTGTTTAGAGACTTATGAAGTAAATATGTAGACAAGACAGATACTGTAAAGGTGAGAGTATATAATTTTTTTAGGA	MUT2	56	76	21	UUUUGGUUUUUGCAGGACUUC	∆21nt	∆21nt	3'SS	Intron up	Exon	25	0	0	0	89.9264769189464	0.0404318403693893	-89.886045078577	0.0282101303181903	2.18908190870814	-7.81290346229528	-10.0019853710034	3.60978197325454e-46	yes	neg5	chr2:170777132_170777152del
chr2	170777133_170777153del	TTTTGGTTTTTGCAGGACTTCT	T	ERICH2_e2	ENSE00002211218	ERICH2_e2_del57to77	TGTTCTATTTGTATTTTAAATCTATATAAGTGTTTAGAGACTTATGAAGTAAATATGTAGACAAGACAGATACTGTAAAGGTGAGAGTATATAATTTTTTTAGGA	MUT2	57	77	21	UUUGGUUUUUGCAGGACUUCU	∆21nt	∆21nt	3'SS	Intron up	Exon	25	0	0	0	89.9264769189464	0.0404318403693893	-89.886045078577	0.0282101303181903	2.18908190870814	-7.81290346229528	-10.0019853710034	3.60978197325454e-46	yes	neg5	chr2:170777133_170777153del
chr2	170777133	T	G	ERICH2_e2	ENSE00002211218	ERICH2_e2_T57G	TGTTCTATTTGTATTTTAAATCTATATAAGTGTTTAGAGACTTATGAAGTAAATATGTTGGTTTTTGCAGGACTTCTGTAGACAAGACAGATACTGTAAAGGTGAGAGTATATAATTTTTTTAGGA	MUT2	57	57	1	U	G	sub	Intron up	Intron up	Intron up	31	61.2773879421452	59.6946284032377	75.6966728593143	89.9264769189464	82.5296640238822	-7.3968128950642	0.318595429747803	2.18908190870814	1.55265343707406	-0.63642847163408	7.42732115386799e-182	yes	neg2	chr2:170777133T>G
chr2	170777134	T	A	ERICH2_e2	ENSE00002211218	ERICH2_e2_T58A	TGTTCTATTTGTATTTTAAATCTATATAAGTGTTTAGAGACTTATGAAGTAAATATTATGGTTTTTGCAGGACTTCTGTAGACAAGACAGATACTGTAAAGGTGAGAGTATATAATTTTTTTAGGA	MUT2	58	58	1	U	A	sub	Intron up	Intron up	Intron up	31	29.012474012474	26.6557128412538	35.6672880798333	89.9264769189464	58.1945476484219	-31.7319292705245	0.490741524923028	2.18908190870814	0.33076489727481	-1.85831701143333	0	yes	neg3	chr2:170777134T>A
chr2	170777134	T	C	ERICH2_e2	ENSE00002211218	ERICH2_e2_T58C	TGTTCTATTTGTATTTTAAATCTATATAAGTGTTTAGAGACTTATGAAGTAAATATTCTGGTTTTTGCAGGACTTCTGTAGACAAGACAGATACTGTAAAGGTGAGAGTATATAATTTTTTTAGGA	MUT2	58	58	1	U	C	sub	Intron up	Intron up	Intron up	31	72.0659230897287	72.2488038277512	82.2452830188679	89.9264769189464	88.018985369006	-1.9074915499404	0.269071396121588	2.18908190870814	1.99422925119863	-0.19485265750951	4.12947423334194e-14	yes	neg1	chr2:170777134T>C
chr2	170777134	T	G	ERICH2_e2	ENSE00002211218	ERICH2_e2_T58G	TGTTCTATTTGTATTTTAAATCTATATAAGTGTTTAGAGACTTATGAAGTAAATATTGTGGTTTTTGCAGGACTTCTGTAGACAAGACAGATACTGTAAAGGTGAGAGTATATAATTTTTTTAGGA	MUT2	58	58	1	U	G	sub	Intron up	Intron up	Intron up	31	36.0053925127035	33.7664095276763	47.4577426390404	89.9264769189464	65.0110671160689	-24.9154098028775	0.410393590980625	2.18908190870814	0.61952571055627	-1.56955619815187	0	yes	neg3	chr2:170777134T>G
chr2	170777134_170777136del	TTTG	T	ERICH2_e2	ENSE00002211218	ERICH2_e2_del58to60	TGTTCTATTTGTATTTTAAATCTATATAAGTGTTTAGAGACTTATGAAGTAAATATTGTTTTTGCAGGACTTCTGTAGACAAGACAGATACTGTAAAGGTGAGAGTATATAATTTTTTTAGGA	MUT2	58	60	3	UUG	∆3nt	∆3nt	Intron up	Intron up	Intron up	31	74.8563218390805	70.6579250057511	87.0946107784431	89.9264769189464	89.298541887188	-0.627935031758398	0.172412957380677	2.18908190870814	2.1216051550891	-0.0674767536190402	0.000261697146483863	yes	neg1	chr2:170777134_170777136del
chr2	170777134_170777154del	TTTGGTTTTTGCAGGACTTCTG	T	ERICH2_e2	ENSE00002211218	ERICH2_e2_del58to78	TGTTCTATTTGTATTTTAAATCTATATAAGTGTTTAGAGACTTATGAAGTAAATATTTAGACAAGACAGATACTGTAAAGGTGAGAGTATATAATTTTTTTAGGA	MUT2	58	78	21	UUGGUUUUUGCAGGACUUCUG	∆21nt	∆21nt	3'SS	Intron up	Exon	23	0	0	0	89.9264769189464	0.0417922494587111	-89.8846846694877	0.0291589189984387	2.18908190870814	-7.7797965524314	-9.96887846113954	7.05449412855936e-46	yes	neg5	chr2:170777134_170777154del
chr2	170777135_170777155del	TTGGTTTTTGCAGGACTTCTGT	T	ERICH2_e2	ENSE00002211218	ERICH2_e2_del59to79	TGTTCTATTTGTATTTTAAATCTATATAAGTGTTTAGAGACTTATGAAGTAAATATTTAGACAAGACAGATACTGTAAAGGTGAGAGTATATAATTTTTTTAGGA	MUT2	59	79	21	UGGUUUUUGCAGGACUUCUGU	∆21nt	∆21nt	3'SS	Intron up	Exon	23	0	0	0	89.9264769189464	0.0417922494587111	-89.8846846694877	0.0291589189984387	2.18908190870814	-7.7797965524314	-9.96887846113954	7.05449412855936e-46	yes	neg5	chr2:170777135_170777155del
chr2	170777135	T	A	ERICH2_e2	ENSE00002211218	ERICH2_e2_T59A	TGTTCTATTTGTATTTTAAATCTATATAAGTGTTTAGAGACTTATGAAGTAAATATTTAGGTTTTTGCAGGACTTCTGTAGACAAGACAGATACTGTAAAGGTGAGAGTATATAATTTTTTTAGGA	MUT2	59	59	1	U	A	sub	Intron up	Intron up	Intron up	31	0.987190435525192	0.996531893410597	0.512286185638621	89.9264769189464	4.65434084385752	-85.2721360750889	0.229968663752632	2.18908190870814	-3.01970850668855	-5.20879041539669	0	yes	neg5	chr2:170777135T>A
chr2	170777135	T	C	ERICH2_e2	ENSE00002211218	ERICH2_e2_T59C	TGTTCTATTTGTATTTTAAATCTATATAAGTGTTTAGAGACTTATGAAGTAAATATTTCGGTTTTTGCAGGACTTCTGTAGACAAGACAGATACTGTAAAGGTGAGAGTATATAATTTTTTTAGGA	MUT2	59	59	1	U	C	sub	Intron up	Intron up	Intron up	31	66.1299126637555	67.1975806451613	79.2876671839208	89.9264769189464	85.110146425633	-4.81633049331339	0.280027041449739	2.18908190870814	1.74326624509146	-0.44581566361668	5.07836148671998e-90	yes	neg1	chr2:170777135T>C
chr2	170777135	T	G	ERICH2_e2	ENSE00002211218	ERICH2_e2_T59G	TGTTCTATTTGTATTTTAAATCTATATAAGTGTTTAGAGACTTATGAAGTAAATATTTGGGTTTTTGCAGGACTTCTGTAGACAAGACAGATACTGTAAAGGTGAGAGTATATAATTTTTTTAGGA	MUT2	59	59	1	U	G	sub	Intron up	Intron up	Intron up	31	29.3611346829919	28.8827331486611	36.9354719491463	89.9264769189464	58.5868646484982	-31.3396122704482	0.536125637864444	2.18908190870814	0.346912409170274	-1.84216949953787	0	yes	neg3	chr2:170777135T>G
chr2	170777132del	AT	A	ERICH2_e2	ENSE00002211218	ERICH2_e2_del56to56	TGTTCTATTTGTATTTTAAATCTATATAAGTGTTTAGAGACTTATGAAGTAAATATTTGGTTTTTGCAGGACTTCTGTAGACAAGACAGATACTGTAAAGGTGAGAGTATATAATTTTTTTAGGA	MUT2	56	56	1	U	∆1nt	∆1nt	Intron up	Intron up	Intron up	31	65.0736707238949	62.2135922330097	79.5032077644349	89.9264769189464	84.5459542923605	-5.38052262658589	0.288710933040669	2.18908190870814	1.69942439715182	-0.48965751155632	2.75603818119828e-108	yes	neg1	chr2:170777132del
chr2	170777133del	TT	T	ERICH2_e2	ENSE00002211218	ERICH2_e2_del57to57	TGTTCTATTTGTATTTTAAATCTATATAAGTGTTTAGAGACTTATGAAGTAAATATTTGGTTTTTGCAGGACTTCTGTAGACAAGACAGATACTGTAAAGGTGAGAGTATATAATTTTTTTAGGA	MUT2	57	57	1	U	∆1nt	∆1nt	Intron up	Intron up	Intron up	31	65.0736707238949	62.2135922330097	79.5032077644349	89.9264769189464	84.5459542923605	-5.38052262658589	0.288710933040669	2.18908190870814	1.69942439715182	-0.48965751155632	2.75603818119828e-108	yes	neg1	chr2:170777133del
chr2	170777134del	TT	T	ERICH2_e2	ENSE00002211218	ERICH2_e2_del58to58	TGTTCTATTTGTATTTTAAATCTATATAAGTGTTTAGAGACTTATGAAGTAAATATTTGGTTTTTGCAGGACTTCTGTAGACAAGACAGATACTGTAAAGGTGAGAGTATATAATTTTTTTAGGA	MUT2	58	58	1	U	∆1nt	∆1nt	Intron up	Intron up	Intron up	31	65.0736707238949	62.2135922330097	79.5032077644349	89.9264769189464	84.5459542923605	-5.38052262658589	0.288710933040669	2.18908190870814	1.69942439715182	-0.48965751155632	2.75603818119828e-108	yes	neg1	chr2:170777134del
chr2	170777135del	TT	T	ERICH2_e2	ENSE00002211218	ERICH2_e2_del59to59	TGTTCTATTTGTATTTTAAATCTATATAAGTGTTTAGAGACTTATGAAGTAAATATTTGGTTTTTGCAGGACTTCTGTAGACAAGACAGATACTGTAAAGGTGAGAGTATATAATTTTTTTAGGA	MUT2	59	59	1	U	∆1nt	∆1nt	Intron up	Intron up	Intron up	31	65.0736707238949	62.2135922330097	79.5032077644349	89.9264769189464	84.5459542923605	-5.38052262658589	0.288710933040669	2.18908190870814	1.69942439715182	-0.48965751155632	2.75603818119828e-108	yes	neg1	chr2:170777135del
chr2	170777136	G	A	ERICH2_e2	ENSE00002211218	ERICH2_e2_G60A	TGTTCTATTTGTATTTTAAATCTATATAAGTGTTTAGAGACTTATGAAGTAAATATTTTAGTTTTTGCAGGACTTCTGTAGACAAGACAGATACTGTAAAGGTGAGAGTATATAATTTTTTTAGGA	MUT2	60	60	1	G	A	sub	Intron up	Intron up	Intron up	31	1.99278204927036	1.96932006633499	1.18718657251049	89.9264769189464	8.4785014311117	-81.4479754878347	0.585657652824081	2.18908190870814	-2.37904018556237	-4.56812209427051	0	yes	neg5	chr2:170777136G>A
chr2	170777136	G	C	ERICH2_e2	ENSE00002211218	ERICH2_e2_G60C	TGTTCTATTTGTATTTTAAATCTATATAAGTGTTTAGAGACTTATGAAGTAAATATTTTCGTTTTTGCAGGACTTCTGTAGACAAGACAGATACTGTAAAGGTGAGAGTATATAATTTTTTTAGGA	MUT2	60	60	1	G	C	sub	Intron up	Intron up	Intron up	31	79.8010380622837	77.727928216632	90.4049295774648	89.9264769189464	91.5083684228515	1.58189150390511	0.185461410129947	2.18908190870814	2.37734926807034	0.1882673593622	5.81368428424751e-15	yes	pos1	chr2:170777136G>C
chr2	170777136_170777156del	TGGTTTTTGCAGGACTTCTGTA	T	ERICH2_e2	ENSE00002211218	ERICH2_e2_del60to80	TGTTCTATTTGTATTTTAAATCTATATAAGTGTTTAGAGACTTATGAAGTAAATATTTTGACAAGACAGATACTGTAAAGGTGAGAGTATATAATTTTTTTAGGA	MUT2	60	80	21	GGUUUUUGCAGGACUUCUGUA	∆21nt	∆21nt	3'SS	Intron up	Exon	21	0	0	0	89.9264769189464	0.0308929402700932	-89.8955839786763	0.0215566995596357	2.18908190870814	-8.08208880026213	-10.2711707089703	1.34749071689308e-48	yes	neg5	chr2:170777136_170777156del
chr2	170777137_170777157del	GGTTTTTGCAGGACTTCTGTAG	G	ERICH2_e2	ENSE00002211218	ERICH2_e2_del61to81	TGTTCTATTTGTATTTTAAATCTATATAAGTGTTTAGAGACTTATGAAGTAAATATTTTGACAAGACAGATACTGTAAAGGTGAGAGTATATAATTTTTTTAGGA	MUT2	61	81	21	GUUUUUGCAGGACUUCUGUAG	∆21nt	∆21nt	3'SS	Intron up	Exon	21	0	0	0	89.9264769189464	0.0308929402700932	-89.8955839786763	0.0215566995596357	2.18908190870814	-8.08208880026213	-10.2711707089703	1.34749071689308e-48	yes	neg5	chr2:170777137_170777157del
chr2	170777137	G	A	ERICH2_e2	ENSE00002211218	ERICH2_e2_G61A	TGTTCTATTTGTATTTTAAATCTATATAAGTGTTTAGAGACTTATGAAGTAAATATTTTGATTTTTGCAGGACTTCTGTAGACAAGACAGATACTGTAAAGGTGAGAGTATATAATTTTTTTAGGA	MUT2	61	61	1	G	A	sub	Intron up	Intron up	Intron up	31	78.6035361102787	77.2524531668153	88.8258160054298	89.9264769189464	90.9883883039102	1.0619113849638	0.181182667653003	2.18908190870814	2.31221796310651	0.12313605439837	4.20281728463893e-08	yes	pos1	chr2:170777137G>A
chr2	170777137	G	C	ERICH2_e2	ENSE00002211218	ERICH2_e2_G61C	TGTTCTATTTGTATTTTAAATCTATATAAGTGTTTAGAGACTTATGAAGTAAATATTTTGCTTTTTGCAGGACTTCTGTAGACAAGACAGATACTGTAAAGGTGAGAGTATATAATTTTTTTAGGA	MUT2	61	61	1	G	C	sub	Intron up	Intron up	Intron up	31	80.1720475785896	76.1216730038023	90.4937135847899	89.9264769189464	91.6592499016511	1.7327729827047	0.182466444802936	2.18908190870814	2.39692474338495	0.20784283467681	6.04813577600978e-18	yes	pos1	chr2:170777137G>C
chr2	170777138	T	A	ERICH2_e2	ENSE00002211218	ERICH2_e2_T62A	TGTTCTATTTGTATTTTAAATCTATATAAGTGTTTAGAGACTTATGAAGTAAATATTTTGGATTTTGCAGGACTTCTGTAGACAAGACAGATACTGTAAAGGTGAGAGTATATAATTTTTTTAGGA	MUT2	62	62	1	U	A	sub	Intron up	Intron up	Intron up	31	63.8626339004411	61.7485369746409	76.3911928819183	89.9264769189464	83.9182036265062	-6.00827329244019	0.210864731392695	2.18908190870814	1.65215458579303	-0.53692732291511	3.38684499153231e-258	yes	neg2	chr2:170777138T>A
chr2	170777138_170777158del	GTTTTTGCAGGACTTCTGTAGA	G	ERICH2_e2	ENSE00002211218	ERICH2_e2_del62to82	TGTTCTATTTGTATTTTAAATCTATATAAGTGTTTAGAGACTTATGAAGTAAATATTTTGGCAAGACAGATACTGTAAAGGTGAGAGTATATAATTTTTTTAGGA	MUT2	62	82	21	UUUUUGCAGGACUUCUGUAGA	∆21nt	∆21nt	3'SS	Intron up	Exon	19	0	0	0	89.9264769189464	0.0244159284347655	-89.9020609905116	0.017038227178182	2.18908190870814	-8.3174455518558	-10.5065274605639	9.10669324928388e-51	yes	neg5	chr2:170777138_170777158del
chr2	170777137_170777142del	GGTTTTT	G	ERICH2_e2	ENSE00002211218	ERICH2_e2_del61to66	TGTTCTATTTGTATTTTAAATCTATATAAGTGTTTAGAGACTTATGAAGTAAATATTTTGGCAGGACTTCTGTAGACAAGACAGATACTGTAAAGGTGAGAGTATATAATTTTTTTAGGA	MUT2	61	66	6	GUUUUU	∆6nt	∆6nt	Intron up	Intron up	Intron up	31	1.10484520658304	0.958734865332345	0.606526567572185	89.9264769189464	5.09363885585435	-84.832838063092	0.250514589887018	2.18908190870814	-2.92489825527999	-5.11398016398813	0	yes	neg5	chr2:170777137_170777142del
chr2	170777138_170777143del	GTTTTTG	G	ERICH2_e2	ENSE00002211218	ERICH2_e2_del62to67	TGTTCTATTTGTATTTTAAATCTATATAAGTGTTTAGAGACTTATGAAGTAAATATTTTGGCAGGACTTCTGTAGACAAGACAGATACTGTAAAGGTGAGAGTATATAATTTTTTTAGGA	MUT2	62	67	6	UUUUUG	∆6nt	∆6nt	3'SS	Intron up	Intron up	31	1.10484520658304	0.958734865332345	0.606526567572185	89.9264769189464	5.09363885585435	-84.832838063092	0.250514589887018	2.18908190870814	-2.92489825527999	-5.11398016398813	0	yes	neg5	chr2:170777138_170777143del
chr2	170777138	T	C	ERICH2_e2	ENSE00002211218	ERICH2_e2_T62C	TGTTCTATTTGTATTTTAAATCTATATAAGTGTTTAGAGACTTATGAAGTAAATATTTTGGCTTTTGCAGGACTTCTGTAGACAAGACAGATACTGTAAAGGTGAGAGTATATAATTTTTTTAGGA	MUT2	62	62	1	U	C	sub	Intron up	Intron up	Intron up	31	75.2725130118826	71.0753688688024	85.6086113661871	89.9264769189464	89.4850247997467	-0.441452119199692	0.189799996402997	2.18908190870814	2.14127083996738	-0.04781106874076	0.022260484280565	yes	neg1	chr2:170777138T>C
chr2	170777138	T	G	ERICH2_e2	ENSE00002211218	ERICH2_e2_T62G	TGTTCTATTTGTATTTTAAATCTATATAAGTGTTTAGAGACTTATGAAGTAAATATTTTGGGTTTTGCAGGACTTCTGTAGACAAGACAGATACTGTAAAGGTGAGAGTATATAATTTTTTTAGGA	MUT2	62	62	1	U	G	sub	Intron up	Intron up	Intron up	31	31.6325248209124	29.5599393019727	41.8627826753546	89.9264769189464	60.8970207750721	-29.0294561438743	0.526179714557962	2.18908190870814	0.442985594470104	-1.74609631423804	0	yes	neg3	chr2:170777138T>G
chr2	170777139_170777159del	TTTTTGCAGGACTTCTGTAGAC	T	ERICH2_e2	ENSE00002211218	ERICH2_e2_del63to83	TGTTCTATTTGTATTTTAAATCTATATAAGTGTTTAGAGACTTATGAAGTAAATATTTTGGTAAGACAGATACTGTAAAGGTGAGAGTATATAATTTTTTTAGGA	MUT2	63	83	21	UUUUGCAGGACUUCUGUAGAC	∆21nt	∆21nt	3'SS	Intron up	Exon	18	0	0	0	89.9264769189464	0.0385345362874656	-89.887942382659	0.0268868523853053	2.18908190870814	-7.86098515972703	-10.0500670684352	1.35580345950453e-46	yes	neg5	chr2:170777139_170777159del
chr2	170777139_170777144del	TTTTTGC	T	ERICH2_e2	ENSE00002211218	ERICH2_e2_del63to68	TGTTCTATTTGTATTTTAAATCTATATAAGTGTTTAGAGACTTATGAAGTAAATATTTTGGTAGGACTTCTGTAGACAAGACAGATACTGTAAAGGTGAGAGTATATAATTTTTTTAGGA	MUT2	63	68	6	UUUUGC	∆6nt	∆6nt	3'SS	Intron up	Intron up	31	0.922087205146533	1.11219512195122	0.709219858156028	89.9264769189464	4.48326596448459	-85.4432109544618	0.318552491765635	2.18908190870814	-3.05894966688144	-5.24803157558958	0	yes	neg5	chr2:170777139_170777144del
chr2	170777139	T	A	ERICH2_e2	ENSE00002211218	ERICH2_e2_T63A	TGTTCTATTTGTATTTTAAATCTATATAAGTGTTTAGAGACTTATGAAGTAAATATTTTGGTATTTGCAGGACTTCTGTAGACAAGACAGATACTGTAAAGGTGAGAGTATATAATTTTTTTAGGA	MUT2	63	63	1	U	A	sub	Intron up	Intron up	Intron up	31	30.2628656053314	27.412702777014	36.7191977077364	89.9264769189464	59.5073858275891	-30.4190910913573	0.376495592952238	2.18908190870814	0.384980845035559	-1.80410106367258	0	yes	neg3	chr2:170777139T>A
chr2	170777139	T	C	ERICH2_e2	ENSE00002211218	ERICH2_e2_T63C	TGTTCTATTTGTATTTTAAATCTATATAAGTGTTTAGAGACTTATGAAGTAAATATTTTGGTCTTTGCAGGACTTCTGTAGACAAGACAGATACTGTAAAGGTGAGAGTATATAATTTTTTTAGGA	MUT2	63	63	1	U	C	sub	Intron up	Intron up	Intron up	31	71.2845578127387	72	83.8280903854674	89.9264769189464	87.6537262518553	-2.27275066709109	0.258290175553556	2.18908190870814	1.9600398265708	-0.22904208213734	1.72492614671367e-21	yes	neg1	chr2:170777139T>C
chr2	170777139	T	G	ERICH2_e2	ENSE00002211218	ERICH2_e2_T63G	TGTTCTATTTGTATTTTAAATCTATATAAGTGTTTAGAGACTTATGAAGTAAATATTTTGGTGTTTGCAGGACTTCTGTAGACAAGACAGATACTGTAAAGGTGAGAGTATATAATTTTTTTAGGA	MUT2	63	63	1	U	G	sub	Intron up	Intron up	Intron up	31	21.1408183542589	19.5477239353891	29.6782963298595	89.9264769189464	48.7725572778215	-41.1539196411249	0.390383463978872	2.18908190870814	-0.049107575305081	-2.23818948401322	0	yes	neg4	chr2:170777139T>G
chr2	170777140_170777160del	TTTTGCAGGACTTCTGTAGACA	T	ERICH2_e2	ENSE00002211218	ERICH2_e2_del64to84	TGTTCTATTTGTATTTTAAATCTATATAAGTGTTTAGAGACTTATGAAGTAAATATTTTGGTTAGACAGATACTGTAAAGGTGAGAGTATATAATTTTTTTAGGA	MUT2	64	84	21	UUUGCAGGACUUCUGUAGACA	∆21nt	∆21nt	3'SS	Intron up	Exon	17	0	0	0	89.9264769189464	0.0189841680406931	-89.9074927509057	0.0132484882730096	2.18908190870814	-8.56913023447225	-10.7582121431804	3.84821922041975e-53	yes	neg5	chr2:170777140_170777160del
chr2	170777140	T	A	ERICH2_e2	ENSE00002211218	ERICH2_e2_T64A	TGTTCTATTTGTATTTTAAATCTATATAAGTGTTTAGAGACTTATGAAGTAAATATTTTGGTTATTGCAGGACTTCTGTAGACAAGACAGATACTGTAAAGGTGAGAGTATATAATTTTTTTAGGA	MUT2	64	64	1	U	A	sub	Intron up	Intron up	Intron up	31	33.0005921664834	31.0517529215359	43.8980824796428	89.9264769189464	62.2374068173607	-27.6890701015857	0.424029309652744	2.18908190870814	0.499637200449722	-1.68944470825842	0	yes	neg3	chr2:170777140T>A
chr2	170777140	T	C	ERICH2_e2	ENSE00002211218	ERICH2_e2_T64C	TGTTCTATTTGTATTTTAAATCTATATAAGTGTTTAGAGACTTATGAAGTAAATATTTTGGTTCTTGCAGGACTTCTGTAGACAAGACAGATACTGTAAAGGTGAGAGTATATAATTTTTTTAGGA	MUT2	64	64	1	U	C	sub	Intron up	Intron up	Intron up	31	71.8674211802749	71.7738454898576	85.4340473506201	89.9264769189464	87.925443092603	-2.0010338263434	0.234592420141259	2.18908190870814	1.98538871395977	-0.20369319474837	6.17823506148221e-20	yes	neg1	chr2:170777140T>C
chr2	170777138_170777140del	GTTT	G	ERICH2_e2	ENSE00002211218	ERICH2_e2_del62to64	TGTTCTATTTGTATTTTAAATCTATATAAGTGTTTAGAGACTTATGAAGTAAATATTTTGGTTGCAGGACTTCTGTAGACAAGACAGATACTGTAAAGGTGAGAGTATATAATTTTTTTAGGA	MUT2	62	64	3	UUU	∆3nt	∆3nt	Intron up	Intron up	Intron up	31	17.3344674754891	17.2051838386208	24.0800849385712	89.9264769189464	43.285524258871	-46.6409526600754	0.38357457571734	2.18908190870814	-0.270211215840183	-2.45929312454832	0	yes	neg4	chr2:170777138_170777140del
chr2	170777139_170777141del	TTTT	T	ERICH2_e2	ENSE00002211218	ERICH2_e2_del63to65	TGTTCTATTTGTATTTTAAATCTATATAAGTGTTTAGAGACTTATGAAGTAAATATTTTGGTTGCAGGACTTCTGTAGACAAGACAGATACTGTAAAGGTGAGAGTATATAATTTTTTTAGGA	MUT2	63	65	3	UUU	∆3nt	∆3nt	Intron up	Intron up	Intron up	31	17.3344674754891	17.2051838386208	24.0800849385712	89.9264769189464	43.285524258871	-46.6409526600754	0.38357457571734	2.18908190870814	-0.270211215840183	-2.45929312454832	0	yes	neg4	chr2:170777139_170777141del
chr2	170777140_170777142del	TTTT	T	ERICH2_e2	ENSE00002211218	ERICH2_e2_del64to66	TGTTCTATTTGTATTTTAAATCTATATAAGTGTTTAGAGACTTATGAAGTAAATATTTTGGTTGCAGGACTTCTGTAGACAAGACAGATACTGTAAAGGTGAGAGTATATAATTTTTTTAGGA	MUT2	64	66	3	UUU	∆3nt	∆3nt	Intron up	Intron up	Intron up	31	17.3344674754891	17.2051838386208	24.0800849385712	89.9264769189464	43.285524258871	-46.6409526600754	0.38357457571734	2.18908190870814	-0.270211215840183	-2.45929312454832	0	yes	neg4	chr2:170777140_170777142del
chr2	170777140_170777145del	TTTTGCA	T	ERICH2_e2	ENSE00002211218	ERICH2_e2_del64to69	TGTTCTATTTGTATTTTAAATCTATATAAGTGTTTAGAGACTTATGAAGTAAATATTTTGGTTGGACTTCTGTAGACAAGACAGATACTGTAAAGGTGAGAGTATATAATTTTTTTAGGA	MUT2	64	69	6	UUUGCA	∆6nt	∆6nt	3'SS	Intron up	Intron up	31	0.862352168199737	1.12541822974754	0.6000600060006	89.9264769189464	4.2792274980068	-85.6472494209396	0.332557435232695	2.18908190870814	-3.10766283125882	-5.29674473996696	0	yes	neg5	chr2:170777140_170777145del
chr2	170777140	T	G	ERICH2_e2	ENSE00002211218	ERICH2_e2_T64G	TGTTCTATTTGTATTTTAAATCTATATAAGTGTTTAGAGACTTATGAAGTAAATATTTTGGTTGTTGCAGGACTTCTGTAGACAAGACAGATACTGTAAAGGTGAGAGTATATAATTTTTTTAGGA	MUT2	64	64	1	U	G	sub	Intron up	Intron up	Intron up	31	50	46.2540279269603	62.1068796068796	89.9264769189464	75.7304909090643	-14.1959860098821	0.331599862407502	2.18908190870814	1.1379600729207	-1.05112183578744	0	yes	neg3	chr2:170777140T>G
chr2	170777141	T	A	ERICH2_e2	ENSE00002211218	ERICH2_e2_T65A	TGTTCTATTTGTATTTTAAATCTATATAAGTGTTTAGAGACTTATGAAGTAAATATTTTGGTTTATGCAGGACTTCTGTAGACAAGACAGATACTGTAAAGGTGAGAGTATATAATTTTTTTAGGA	MUT2	65	65	1	U	A	sub	Intron up	Intron up	Intron up	31	4.49421536636013	3.96773894502642	5.87630539472972	89.9264769189464	16.5152779725115	-73.4111989464349	0.512825882584073	2.18908190870814	-1.62037775516652	-3.80945966387466	0	yes	neg5	chr2:170777141T>A
chr2	170777141_170777143del	TTTG	T	ERICH2_e2	ENSE00002211218	ERICH2_e2_del65to67	TGTTCTATTTGTATTTTAAATCTATATAAGTGTTTAGAGACTTATGAAGTAAATATTTTGGTTTCAGGACTTCTGTAGACAAGACAGATACTGTAAAGGTGAGAGTATATAATTTTTTTAGGA	MUT2	65	67	3	UUG	∆3nt	∆3nt	3'SS	Intron up	Intron up	31	16.5082108902334	16.1085653859711	25.2643123491994	89.9264769189464	41.9926768809491	-47.9338000379973	0.491353403848928	2.18908190870814	-0.323074020146005	-2.51215592885415	0	yes	neg4	chr2:170777141_170777143del
chr2	170777141	T	C	ERICH2_e2	ENSE00002211218	ERICH2_e2_T65C	TGTTCTATTTGTATTTTAAATCTATATAAGTGTTTAGAGACTTATGAAGTAAATATTTTGGTTTCTGCAGGACTTCTGTAGACAAGACAGATACTGTAAAGGTGAGAGTATATAATTTTTTTAGGA	MUT2	65	65	1	U	C	sub	Intron up	Intron up	Intron up	31	31.7525394688533	32.2173950080927	42.4852652259332	89.9264769189464	61.0344136156165	-28.8920633033299	0.371594435728242	2.18908190870814	0.44875900654446	-1.74032290216368	0	yes	neg3	chr2:170777141T>C
chr2	170777141_170777161del	TTTGCAGGACTTCTGTAGACAA	T	ERICH2_e2	ENSE00002211218	ERICH2_e2_del65to85	TGTTCTATTTGTATTTTAAATCTATATAAGTGTTTAGAGACTTATGAAGTAAATATTTTGGTTTGACAGATACTGTAAAGGTGAGAGTATATAATTTTTTTAGGA	MUT2	65	85	21	UUGCAGGACUUCUGUAGACAA	∆21nt	∆21nt	3'SS	Intron up	Exon	16	0	0	0	89.9264769189464	0.0303790689236655	-89.8960978500227	0.021198235655308	2.18908190870814	-8.09886777910322	-10.2879496878114	9.61983889043618e-49	yes	neg5	chr2:170777141_170777161del
chr2	170777141_170777146del	TTTGCAG	T	ERICH2_e2	ENSE00002211218	ERICH2_e2_del65to70	TGTTCTATTTGTATTTTAAATCTATATAAGTGTTTAGAGACTTATGAAGTAAATATTTTGGTTTGACTTCTGTAGACAAGACAGATACTGTAAAGGTGAGAGTATATAATTTTTTTAGGA	MUT2	65	70	6	UUGCAG	∆6nt	∆6nt	3'SS	Intron up	Intron up	31	0.765027322404372	0.978792822185971	0.833333333333333	89.9264769189464	4.40511723535618	-85.5213596835902	1.00506400147827	2.18908190870814	-3.07735241786845	-5.26643432657659	2.20271495708555e-107	yes	neg5	chr2:170777141_170777146del
chr2	170777141	T	G	ERICH2_e2	ENSE00002211218	ERICH2_e2_T65G	TGTTCTATTTGTATTTTAAATCTATATAAGTGTTTAGAGACTTATGAAGTAAATATTTTGGTTTGTGCAGGACTTCTGTAGACAAGACAGATACTGTAAAGGTGAGAGTATATAATTTTTTTAGGA	MUT2	65	65	1	U	G	sub	Intron up	Intron up	Intron up	31	3.80225568987641	4.25802351445821	5.23496980834865	89.9264769189464	14.5537924010229	-75.3726845179235	0.475946132844968	2.18908190870814	-1.77003542128147	-3.95911732998961	0	yes	neg5	chr2:170777141T>G
chr2	170777142_170777162del	TTGCAGGACTTCTGTAGACAAG	T	ERICH2_e2	ENSE00002211218	ERICH2_e2_del66to86	TGTTCTATTTGTATTTTAAATCTATATAAGTGTTTAGAGACTTATGAAGTAAATATTTTGGTTTTACAGATACTGTAAAGGTGAGAGTATATAATTTTTTTAGGA	MUT2	66	86	21	UGCAGGACUUCUGUAGACAAG	∆21nt	∆21nt	3'SS	Intron up	Exon	15	0	0	0	89.9264769189464	0.0297125336058474	-89.8967643853406	0.0207332716597095	2.18908190870814	-8.12105933176403	-10.3101412404722	6.02385052534565e-49	yes	neg5	chr2:170777142_170777162del
chr2	170777142_170777147del	TTGCAGG	T	ERICH2_e2	ENSE00002211218	ERICH2_e2_del66to71	TGTTCTATTTGTATTTTAAATCTATATAAGTGTTTAGAGACTTATGAAGTAAATATTTTGGTTTTACTTCTGTAGACAAGACAGATACTGTAAAGGTGAGAGTATATAATTTTTTTAGGA	MUT2	66	71	6	UGCAGG	∆6nt	∆6nt	3'SS	Intron up	Exon	30	0	0	0	89.9264769189464	0.0804766379782568	-89.8460002809681	0.0561324058426922	2.18908190870814	-7.12415344373734	-9.31323535244548	3.03506302656667e-40	yes	neg5	chr2:170777142_170777147del
chr2	170777142	T	A	ERICH2_e2	ENSE00002211218	ERICH2_e2_T66A	TGTTCTATTTGTATTTTAAATCTATATAAGTGTTTAGAGACTTATGAAGTAAATATTTTGGTTTTAGCAGGACTTCTGTAGACAAGACAGATACTGTAAAGGTGAGAGTATATAATTTTTTTAGGA	MUT2	66	66	1	U	A	sub	Intron up	Intron up	Intron up	31	1.29631903723943	1.23947912481996	1.04102896425681	89.9264769189464	5.89715513204631	-84.0293217869001	0.0867078694612906	2.18908190870814	-2.769918224909	-4.95900013361714	0	yes	neg5	chr2:170777142T>A
chr2	170777142_170777144del	TTGC	T	ERICH2_e2	ENSE00002211218	ERICH2_e2_del66to68	TGTTCTATTTGTATTTTAAATCTATATAAGTGTTTAGAGACTTATGAAGTAAATATTTTGGTTTTAGGACTTCTGTAGACAAGACAGATACTGTAAAGGTGAGAGTATATAATTTTTTTAGGA	MUT2	66	68	3	UGC	∆3nt	∆3nt	3'SS	Intron up	Intron up	31	2.61437908496732	2.42303640407351	3.02553444180523	89.9264769189464	10.6646655328355	-79.2618113861109	0.354362331278826	2.18908190870814	-2.12546110210901	-4.31454301081715	0	yes	neg5	chr2:170777142_170777144del
chr2	170777142	T	C	ERICH2_e2	ENSE00002211218	ERICH2_e2_T66C	TGTTCTATTTGTATTTTAAATCTATATAAGTGTTTAGAGACTTATGAAGTAAATATTTTGGTTTTCGCAGGACTTCTGTAGACAAGACAGATACTGTAAAGGTGAGAGTATATAATTTTTTTAGGA	MUT2	66	66	1	U	C	sub	Intron up	Intron up	Intron up	31	59.5401069518717	56.5510597302505	70.9131564634073	89.9264769189464	81.5556847196529	-8.3707921992935	0.271393444703651	2.18908190870814	1.48652982690995	-0.70255208179819	0	yes	neg2	chr2:170777142T>C
chr2	170777138del	GT	G	ERICH2_e2	ENSE00002211218	ERICH2_e2_del62to62	TGTTCTATTTGTATTTTAAATCTATATAAGTGTTTAGAGACTTATGAAGTAAATATTTTGGTTTTGCAGGACTTCTGTAGACAAGACAGATACTGTAAAGGTGAGAGTATATAATTTTTTTAGGA	MUT2	62	62	1	U	∆1nt	∆1nt	Intron up	Intron up	Intron up	31	70.4034056355159	68.0544506320163	83.6082283172721	89.9264769189464	87.2147018805098	-2.71177503843659	0.17422632226843	2.18908190870814	1.92007698986862	-0.26900491883952	5.91962611877797e-66	yes	neg1	chr2:170777138del
chr2	170777139del	TT	T	ERICH2_e2	ENSE00002211218	ERICH2_e2_del63to63	TGTTCTATTTGTATTTTAAATCTATATAAGTGTTTAGAGACTTATGAAGTAAATATTTTGGTTTTGCAGGACTTCTGTAGACAAGACAGATACTGTAAAGGTGAGAGTATATAATTTTTTTAGGA	MUT2	63	63	1	U	∆1nt	∆1nt	Intron up	Intron up	Intron up	31	70.4034056355159	68.0544506320163	83.6082283172721	89.9264769189464	87.2147018805098	-2.71177503843659	0.17422632226843	2.18908190870814	1.92007698986862	-0.26900491883952	5.91962611877797e-66	yes	neg1	chr2:170777139del
chr2	170777140del	TT	T	ERICH2_e2	ENSE00002211218	ERICH2_e2_del64to64	TGTTCTATTTGTATTTTAAATCTATATAAGTGTTTAGAGACTTATGAAGTAAATATTTTGGTTTTGCAGGACTTCTGTAGACAAGACAGATACTGTAAAGGTGAGAGTATATAATTTTTTTAGGA	MUT2	64	64	1	U	∆1nt	∆1nt	Intron up	Intron up	Intron up	31	70.4034056355159	68.0544506320163	83.6082283172721	89.9264769189464	87.2147018805098	-2.71177503843659	0.17422632226843	2.18908190870814	1.92007698986862	-0.26900491883952	5.91962611877797e-66	yes	neg1	chr2:170777140del
chr2	170777141del	TT	T	ERICH2_e2	ENSE00002211218	ERICH2_e2_del65to65	TGTTCTATTTGTATTTTAAATCTATATAAGTGTTTAGAGACTTATGAAGTAAATATTTTGGTTTTGCAGGACTTCTGTAGACAAGACAGATACTGTAAAGGTGAGAGTATATAATTTTTTTAGGA	MUT2	65	65	1	U	∆1nt	∆1nt	Intron up	Intron up	Intron up	31	70.4034056355159	68.0544506320163	83.6082283172721	89.9264769189464	87.2147018805098	-2.71177503843659	0.17422632226843	2.18908190870814	1.92007698986862	-0.26900491883952	5.91962611877797e-66	yes	neg1	chr2:170777141del
chr2	170777142del	TT	T	ERICH2_e2	ENSE00002211218	ERICH2_e2_del66to66	TGTTCTATTTGTATTTTAAATCTATATAAGTGTTTAGAGACTTATGAAGTAAATATTTTGGTTTTGCAGGACTTCTGTAGACAAGACAGATACTGTAAAGGTGAGAGTATATAATTTTTTTAGGA	MUT2	66	66	1	U	∆1nt	∆1nt	Intron up	Intron up	Intron up	31	70.4034056355159	68.0544506320163	83.6082283172721	89.9264769189464	87.2147018805098	-2.71177503843659	0.17422632226843	2.18908190870814	1.92007698986862	-0.26900491883952	5.91962611877797e-66	yes	neg1	chr2:170777142del
chr2	170777142	T	G	ERICH2_e2	ENSE00002211218	ERICH2_e2_T66G	TGTTCTATTTGTATTTTAAATCTATATAAGTGTTTAGAGACTTATGAAGTAAATATTTTGGTTTTGGCAGGACTTCTGTAGACAAGACAGATACTGTAAAGGTGAGAGTATATAATTTTTTTAGGA	MUT2	66	66	1	U	G	sub	Intron up	Intron up	Intron up	31	18.8013901839451	18.616480162767	21.1524281049194	89.9264769189464	45.4897000029564	-44.43677691599	0.500183348061746	2.18908190870814	-0.180903747814989	-2.36998565652313	0	yes	neg4	chr2:170777142T>G
chr2	170777143	G	A	ERICH2_e2	ENSE00002211218	ERICH2_e2_G67A	TGTTCTATTTGTATTTTAAATCTATATAAGTGTTTAGAGACTTATGAAGTAAATATTTTGGTTTTTACAGGACTTCTGTAGACAAGACAGATACTGTAAAGGTGAGAGTATATAATTTTTTTAGGA	MUT2	67	67	1	G	A	sub	3'SS	Intron up	Intron up	31	72.8231854582433	72.8053267916594	84.8333198805392	89.9264769189464	88.3748716111373	-1.5516053078091	0.227015108249218	2.18908190870814	2.02841867582645	-0.16066323288169	6.51985996294792e-13	yes	neg1	chr2:170777143G>A
chr2	170777143_170777163del	TGCAGGACTTCTGTAGACAAGA	T	ERICH2_e2	ENSE00002211218	ERICH2_e2_del67to87	TGTTCTATTTGTATTTTAAATCTATATAAGTGTTTAGAGACTTATGAAGTAAATATTTTGGTTTTTCAGATACTGTAAAGGTGAGAGTATATAATTTTTTTAGGA	MUT2	67	87	21	GCAGGACUUCUGUAGACAAGA	∆21nt	∆21nt	3'SS	Intron up	Exon	14	0	0	0	89.9264769189464	0.0460087738325293	-89.8804681451139	0.0321021616732522	2.18908190870814	-7.6836331575679	-9.87271506627604	5.05836089187761e-45	yes	neg5	chr2:170777143_170777163del
chr2	170777143del	TG	T	ERICH2_e2	ENSE00002211218	ERICH2_e2_del67to67	TGTTCTATTTGTATTTTAAATCTATATAAGTGTTTAGAGACTTATGAAGTAAATATTTTGGTTTTTCAGGACTTCTGTAGACAAGACAGATACTGTAAAGGTGAGAGTATATAATTTTTTTAGGA	MUT2	67	67	1	G	∆1nt	∆1nt	3'SS	Intron up	Intron up	31	72.9462365591398	69.9885743303288	85.6286154009447	89.9264769189464	88.420207115583	-1.50626980336339	0.184728922640415	2.18908190870814	2.03283894444588	-0.15624296426226	9.20753697435798e-18	yes	neg1	chr2:170777143del
chr2	170777143	G	C	ERICH2_e2	ENSE00002211218	ERICH2_e2_G67C	TGTTCTATTTGTATTTTAAATCTATATAAGTGTTTAGAGACTTATGAAGTAAATATTTTGGTTTTTCCAGGACTTCTGTAGACAAGACAGATACTGTAAAGGTGAGAGTATATAATTTTTTTAGGA	MUT2	67	67	1	G	C	sub	3'SS	Intron up	Intron up	31	59.5273603303889	57.1518193224592	70.7870432338375	89.9264769189464	81.5502562327031	-8.3762206862433	0.303496196868053	2.18908190870814	1.4861689886553	-0.70291292005284	1.8570600016026e-265	yes	neg2	chr2:170777143G>C
chr2	170777143_170777148del	TGCAGGA	T	ERICH2_e2	ENSE00002211218	ERICH2_e2_del67to72	TGTTCTATTTGTATTTTAAATCTATATAAGTGTTTAGAGACTTATGAAGTAAATATTTTGGTTTTTCTTCTGTAGACAAGACAGATACTGTAAAGGTGAGAGTATATAATTTTTTTAGGA	MUT2	67	72	6	GCAGGA	∆6nt	∆6nt	3'SS	Intron up	Exon	29	0	0	0	89.9264769189464	0.0372566068033086	-89.8892203121431	0.0259955299875471	2.18908190870814	-7.89472353653654	-10.0838054452447	6.77055088207049e-47	yes	neg5	chr2:170777143_170777148del
chr2	170777144	C	A	ERICH2_e2	ENSE00002211218	ERICH2_e2_C68A	TGTTCTATTTGTATTTTAAATCTATATAAGTGTTTAGAGACTTATGAAGTAAATATTTTGGTTTTTGAAGGACTTCTGTAGACAAGACAGATACTGTAAAGGTGAGAGTATATAATTTTTTTAGGA	MUT2	68	68	1	C	A	sub	3'SS	Intron up	Intron up	31	0.972078593588418	1.17589416952474	0.541821876058246	89.9264769189464	4.75095914632773	-85.1755177726187	0.511498442190576	2.18908190870814	-2.99814842097338	-5.18723032968152	0	yes	neg5	chr2:170777144C>A
chr2	170777144_170777164del	GCAGGACTTCTGTAGACAAGAC	G	ERICH2_e2	ENSE00002211218	ERICH2_e2_del68to88	TGTTCTATTTGTATTTTAAATCTATATAAGTGTTTAGAGACTTATGAAGTAAATATTTTGGTTTTTGAGATACTGTAAAGGTGAGAGTATATAATTTTTTTAGGA	MUT2	68	88	21	CAGGACUUCUGUAGACAAGAC	∆21nt	∆21nt	3'SS	Intron up	Exon	13	0	0	0	89.9264769189464	0.0200777968746178	-89.9063991220718	0.014011546161044	2.18908190870814	-8.51311009543827	-10.7021920041464	1.30201776015928e-52	yes	neg5	chr2:170777144_170777164del
chr2	170777144del	GC	G	ERICH2_e2	ENSE00002211218	ERICH2_e2_del68to68	TGTTCTATTTGTATTTTAAATCTATATAAGTGTTTAGAGACTTATGAAGTAAATATTTTGGTTTTTGAGGACTTCTGTAGACAAGACAGATACTGTAAAGGTGAGAGTATATAATTTTTTTAGGA	MUT2	68	68	1	C	∆1nt	∆1nt	3'SS	Intron up	Intron up	31	0.937772121374506	1.12596118637862	0.615180768502745	89.9264769189464	4.53297327046501	-85.3935036484814	0.309855644543233	2.18908190870814	-3.04740284273273	-5.23648475144087	0	yes	neg5	chr2:170777144del
chr2	170777146	G	A	ERICH2_e2	ENSE00002211218	ERICH2_e2_G70A	TGTTCTATTTGTATTTTAAATCTATATAAGTGTTTAGAGACTTATGAAGTAAATATTTTGGTTTTTGCAAGACTTCTGTAGACAAGACAGATACTGTAAAGGTGAGAGTATATAATTTTTTTAGGA	MUT2	70	70	1	G	A	sub	3'SS	Intron up	Intron up	31	1.23331799355729	1.32549706139802	0.541039852203748	89.9264769189464	5.6585120933941	-84.2679648255523	0.391227630931034	2.18908190870814	-2.81376007284864	-5.00284198155678	0	yes	neg5	chr2:170777146G>A
chr2	170777146_170777166del	AGGACTTCTGTAGACAAGACAG	A	ERICH2_e2	ENSE00002211218	ERICH2_e2_del70to90	TGTTCTATTTGTATTTTAAATCTATATAAGTGTTTAGAGACTTATGAAGTAAATATTTTGGTTTTTGCAATACTGTAAAGGTGAGAGTATATAATTTTTTTAGGA	MUT2	70	90	21	GGACUUCUGUAGACAAGACAG	∆21nt	∆21nt	3'SS	Intron up	Exon	11	0	0	0	89.9264769189464	0.0258410234422842	-89.9006358955041	0.0180324476739664	2.18908190870814	-8.26070373631251	-10.4497856450207	3.07256468559612e-50	yes	neg5	chr2:170777146_170777166del
chr2	170777146	G	C	ERICH2_e2	ENSE00002211218	ERICH2_e2_G70C	TGTTCTATTTGTATTTTAAATCTATATAAGTGTTTAGAGACTTATGAAGTAAATATTTTGGTTTTTGCACGACTTCTGTAGACAAGACAGATACTGTAAAGGTGAGAGTATATAATTTTTTTAGGA	MUT2	70	70	1	G	C	sub	3'SS	Intron up	Intron up	31	0.78307075603617	0.677749360613811	0.490921318090114	89.9264769189464	3.73815462647674	-86.1883222924697	0.322984457708019	2.18908190870814	-3.24847996013491	-5.43756186884305	0	yes	neg5	chr2:170777146G>C
chr2	170777146_170777151del	AGGACTT	A	ERICH2_e2	ENSE00002211218	ERICH2_e2_del70to75	TGTTCTATTTGTATTTTAAATCTATATAAGTGTTTAGAGACTTATGAAGTAAATATTTTGGTTTTTGCACTGTAGACAAGACAGATACTGTAAAGGTGAGAGTATATAATTTTTTTAGGA	MUT2	70	75	6	GGACUU	∆6nt	∆6nt	3'SS	Intron up	Exon	26	0	0	0	89.9264769189464	0.0234152728517449	-89.9030616460947	0.016340100786702	2.18908190870814	-8.35930278939488	-10.548384698103	3.69536703662031e-51	yes	neg5	chr2:170777146_170777151del
chr2	170777145_170777147del	CAGG	C	ERICH2_e2	ENSE00002211218	ERICH2_e2_del69to71	TGTTCTATTTGTATTTTAAATCTATATAAGTGTTTAGAGACTTATGAAGTAAATATTTTGGTTTTTGCACTTCTGTAGACAAGACAGATACTGTAAAGGTGAGAGTATATAATTTTTTTAGGA	MUT2	69	71	3	AGG	∆3nt	∆3nt	3'SS	Intron up	Exon	30	0	0	0	89.9264769189464	0.0551005819080295	-89.8713763370384	0.0384423827696047	2.18908190870814	-7.50321403024428	-9.69229593895242	1.89442907994969e-43	yes	neg5	chr2:170777145_170777147del
chr2	170777146_170777148del	AGGA	A	ERICH2_e2	ENSE00002211218	ERICH2_e2_del70to72	TGTTCTATTTGTATTTTAAATCTATATAAGTGTTTAGAGACTTATGAAGTAAATATTTTGGTTTTTGCACTTCTGTAGACAAGACAGATACTGTAAAGGTGAGAGTATATAATTTTTTTAGGA	MUT2	70	72	3	GGA	∆3nt	∆3nt	3'SS	Intron up	Exon	30	0	0	0	89.9264769189464	0.0551005819080295	-89.8713763370384	0.0384423827696047	2.18908190870814	-7.50321403024428	-9.69229593895242	1.89442907994969e-43	yes	neg5	chr2:170777146_170777148del
chr2	170777147	G	A	ERICH2_e2	ENSE00002211218	ERICH2_e2_G71A	TGTTCTATTTGTATTTTAAATCTATATAAGTGTTTAGAGACTTATGAAGTAAATATTTTGGTTTTTGCAGAACTTCTGTAGACAAGACAGATACTGTAAAGGTGAGAGTATATAATTTTTTTAGGA	MUT2	71	71	1	G	A	sub	3'SS	Exon	Exon	31	36.7331855136733	36.7940325772568	48.2679131715438	89.9264769189464	65.670919965402	-24.2555569535444	0.406740898110103	2.18908190870814	0.648663399619036	-1.5404185090891	0	yes	neg3	chr2:170777147G>A
chr2	170777146del	AG	A	ERICH2_e2	ENSE00002211218	ERICH2_e2_del70to70	TGTTCTATTTGTATTTTAAATCTATATAAGTGTTTAGAGACTTATGAAGTAAATATTTTGGTTTTTGCAGACTTCTGTAGACAAGACAGATACTGTAAAGGTGAGAGTATATAATTTTTTTAGGA	MUT2	70	70	1	G	∆1nt	∆1nt	3'SS	Intron up	Intron up	31	1.59283980582524	1.86972255729795	1.05240078930059	89.9264769189464	7.10814768381663	-82.8183292351298	0.395105418702813	2.18908190870814	-2.57019425096174	-4.75927615966988	0	yes	neg5	chr2:170777146del
chr2	170777147del	GG	G	ERICH2_e2	ENSE00002211218	ERICH2_e2_del71to71	TGTTCTATTTGTATTTTAAATCTATATAAGTGTTTAGAGACTTATGAAGTAAATATTTTGGTTTTTGCAGACTTCTGTAGACAAGACAGATACTGTAAAGGTGAGAGTATATAATTTTTTTAGGA	MUT2	71	71	1	G	∆1nt	∆1nt	3'SS	Exon	Exon	31	1.59283980582524	1.86972255729795	1.05240078930059	89.9264769189464	7.10814768381663	-82.8183292351298	0.395105418702813	2.18908190870814	-2.57019425096174	-4.75927615966988	0	yes	neg5	chr2:170777147del
chr2	170777147	G	C	ERICH2_e2	ENSE00002211218	ERICH2_e2_G71C	TGTTCTATTTGTATTTTAAATCTATATAAGTGTTTAGAGACTTATGAAGTAAATATTTTGGTTTTTGCAGCACTTCTGTAGACAAGACAGATACTGTAAAGGTGAGAGTATATAATTTTTTTAGGA	MUT2	71	71	1	G	C	sub	3'SS	Exon	Exon	31	20.6501766784452	18.4905660377359	31.631254283756	89.9264769189464	48.0876512339333	-41.8388256850131	0.636944834226466	2.18908190870814	-0.0765312826582719	-2.26561319136641	0	yes	neg4	chr2:170777147G>C
chr2	170777149	C	A	ERICH2_e2	ENSE00002211218	ERICH2_e2_C73A	TGTTCTATTTGTATTTTAAATCTATATAAGTGTTTAGAGACTTATGAAGTAAATATTTTGGTTTTTGCAGGAATTCTGTAGACAAGACAGATACTGTAAAGGTGAGAGTATATAATTTTTTTAGGA	MUT2	73	73	1	C	A	sub	Exon	Exon	Exon	31	66.316716337036	62.617946345976	82.1289421451151	89.9264769189464	85.1865787738851	-4.7398981450613	0.197169510635525	2.18908190870814	1.74931028585681	-0.43977162285133	9.6971767668131e-174	yes	neg1	chr2:170777149C>A
chr2	170777150_170777155del	CTTCTGT	C	ERICH2_e2	ENSE00002211218	ERICH2_e2_del74to79	TGTTCTATTTGTATTTTAAATCTATATAAGTGTTTAGAGACTTATGAAGTAAATATTTTGGTTTTTGCAGGACAGACAAGACAGATACTGTAAAGGTGAGAGTATATAATTTTTTTAGGA	MUT2	74	79	6	UUCUGU	∆6nt	∆6nt	Exon	Exon	Exon	25	43.8497033618985	43.756145526057	53.3801142681851	89.9264769189464	71.4180230309716	-18.5084538879748	0.318943164200772	2.18908190870814	0.915773917621661	-1.27330799108648	0	yes	neg3	chr2:170777150_170777155del
chr2	170777150	T	A	ERICH2_e2	ENSE00002211218	ERICH2_e2_T74A	TGTTCTATTTGTATTTTAAATCTATATAAGTGTTTAGAGACTTATGAAGTAAATATTTTGGTTTTTGCAGGACATCTGTAGACAAGACAGATACTGTAAAGGTGAGAGTATATAATTTTTTTAGGA	MUT2	74	74	1	U	A	sub	Exon	Exon	Exon	31	72.7205005959476	72.7537922987165	88.1846365828453	89.9264769189464	88.3331012601623	-1.5933756587841	0.24596907557047	2.18908190870814	2.02435924546167	-0.16472266324647	9.22748697577072e-12	yes	neg1	chr2:170777150T>A
chr2	170777150	T	C	ERICH2_e2	ENSE00002211218	ERICH2_e2_T74C	TGTTCTATTTGTATTTTAAATCTATATAAGTGTTTAGAGACTTATGAAGTAAATATTTTGGTTTTTGCAGGACCTCTGTAGACAAGACAGATACTGTAAAGGTGAGAGTATATAATTTTTTTAGGA	MUT2	74	74	1	U	C	sub	Exon	Exon	Exon	31	75.9655705142353	73.4145579506404	87.605594792965	89.9264769189464	89.7999302117544	-0.126546707191999	0.286234743336522	2.18908190870814	2.17518963590422	-0.0138922728039201	0.676560239774526	no	mid	chr2:170777150T>C
chr2	170777150	T	G	ERICH2_e2	ENSE00002211218	ERICH2_e2_T74G	TGTTCTATTTGTATTTTAAATCTATATAAGTGTTTAGAGACTTATGAAGTAAATATTTTGGTTTTTGCAGGACGTCTGTAGACAAGACAGATACTGTAAAGGTGAGAGTATATAATTTTTTTAGGA	MUT2	74	74	1	U	G	sub	Exon	Exon	Exon	31	77.5305410122164	76.2229965156794	89.5080348818077	89.9264769189464	90.5152833674347	0.588806448488299	0.189703124097507	2.18908190870814	2.25583698581788	0.0667550771097401	0.00336806033967849	yes	pos1	chr2:170777150T>G
chr2	170777151	T	A	ERICH2_e2	ENSE00002211218	ERICH2_e2_T75A	TGTTCTATTTGTATTTTAAATCTATATAAGTGTTTAGAGACTTATGAAGTAAATATTTTGGTTTTTGCAGGACTACTGTAGACAAGACAGATACTGTAAAGGTGAGAGTATATAATTTTTTTAGGA	MUT2	75	75	1	U	A	sub	Exon	Exon	Exon	31	74.5963560953933	71.3388214904679	88.9409559512652	89.9264769189464	89.180734564446	-0.745742354500401	0.24618772588102	2.18908190870814	2.1093366544311	-0.0797452542770403	0.00240422991775451	yes	neg1	chr2:170777151T>A
chr2	170777151	T	C	ERICH2_e2	ENSE00002211218	ERICH2_e2_T75C	TGTTCTATTTGTATTTTAAATCTATATAAGTGTTTAGAGACTTATGAAGTAAATATTTTGGTTTTTGCAGGACTCCTGTAGACAAGACAGATACTGTAAAGGTGAGAGTATATAATTTTTTTAGGA	MUT2	75	75	1	U	C	sub	Exon	Exon	Exon	31	78.7203843214325	77.2191185599007	90.9470145071913	89.9264769189464	91.0407675510562	1.1142906321098	0.180233253499643	2.18908190870814	2.3186228421265	0.12954093341836	7.76008917886517e-09	yes	pos1	chr2:170777151T>C
chr2	170777150del	CT	C	ERICH2_e2	ENSE00002211218	ERICH2_e2_del74to74	TGTTCTATTTGTATTTTAAATCTATATAAGTGTTTAGAGACTTATGAAGTAAATATTTTGGTTTTTGCAGGACTCTGTAGACAAGACAGATACTGTAAAGGTGAGAGTATATAATTTTTTTAGGA	MUT2	74	74	1	U	∆1nt	∆1nt	Exon	Exon	Exon	30	66.9125922220833	66.3554410817772	83.0561330561331	89.9264769189464	85.5013764104467	-4.4251005084997	0.273922740764875	2.18908190870814	1.77447875411845	-0.41460315458969	4.68921260167915e-78	yes	neg1	chr2:170777150del
chr2	170777151del	TT	T	ERICH2_e2	ENSE00002211218	ERICH2_e2_del75to75	TGTTCTATTTGTATTTTAAATCTATATAAGTGTTTAGAGACTTATGAAGTAAATATTTTGGTTTTTGCAGGACTCTGTAGACAAGACAGATACTGTAAAGGTGAGAGTATATAATTTTTTTAGGA	MUT2	75	75	1	U	∆1nt	∆1nt	Exon	Exon	Exon	30	66.9125922220833	66.3554410817772	83.0561330561331	89.9264769189464	85.5013764104467	-4.4251005084997	0.273922740764875	2.18908190870814	1.77447875411845	-0.41460315458969	4.68921260167915e-78	yes	neg1	chr2:170777151del
chr2	170777151_170777156del	TTCTGTA	T	ERICH2_e2	ENSE00002211218	ERICH2_e2_del75to80	TGTTCTATTTGTATTTTAAATCTATATAAGTGTTTAGAGACTTATGAAGTAAATATTTTGGTTTTTGCAGGACTGACAAGACAGATACTGTAAAGGTGAGAGTATATAATTTTTTTAGGA	MUT2	75	80	6	UCUGUA	∆6nt	∆6nt	Exon	Exon	Exon	25	52.2729461619956	52.2247383560806	66.4085246885787	89.9264769189464	77.2231193636393	-12.7033575553071	0.224392928491017	2.18908190870814	1.22095287148957	-0.96812903721857	0	yes	neg2	chr2:170777151_170777156del
chr2	170777151	T	G	ERICH2_e2	ENSE00002211218	ERICH2_e2_T75G	TGTTCTATTTGTATTTTAAATCTATATAAGTGTTTAGAGACTTATGAAGTAAATATTTTGGTTTTTGCAGGACTGCTGTAGACAAGACAGATACTGTAAAGGTGAGAGTATATAATTTTTTTAGGA	MUT2	75	75	1	U	G	sub	Exon	Exon	Exon	31	78.5132382892057	77.4774774774775	91.0276865321445	89.9264769189464	90.9535631035094	1.02708618456301	0.234719870823894	2.18908190870814	2.30797811361441	0.11889620490627	4.5159024991088e-05	yes	pos1	chr2:170777151T>G
chr2	170777148_170777168del	GACTTCTGTAGACAAGACAGAT	G	ERICH2_e2	ENSE00002211218	ERICH2_e2_del72to92	TGTTCTATTTGTATTTTAAATCTATATAAGTGTTTAGAGACTTATGAAGTAAATATTTTGGTTTTTGCAGGACTGTAAAGGTGAGAGTATATAATTTTTTTAGGA	MUT2	72	92	21	ACUUCUGUAGACAAGACAGAU	∆21nt	∆21nt	Exon	Exon	Exon	10	0	0	0	89.9264769189464	0.0223304030661769	-89.9041465158802	0.0155832049632959	2.18908190870814	-8.40675301988099	-10.5958349285891	1.32244602868924e-51	yes	neg5	chr2:170777148_170777168del
chr2	170777149_170777169del	ACTTCTGTAGACAAGACAGATA	A	ERICH2_e2	ENSE00002211218	ERICH2_e2_del73to93	TGTTCTATTTGTATTTTAAATCTATATAAGTGTTTAGAGACTTATGAAGTAAATATTTTGGTTTTTGCAGGACTGTAAAGGTGAGAGTATATAATTTTTTTAGGA	MUT2	73	93	21	CUUCUGUAGACAAGACAGAUA	∆21nt	∆21nt	Exon	Exon	Exon	10	0	0	0	89.9264769189464	0.0223304030661769	-89.9041465158802	0.0155832049632959	2.18908190870814	-8.40675301988099	-10.5958349285891	1.32244602868924e-51	yes	neg5	chr2:170777149_170777169del
chr2	170777150_170777170del	CTTCTGTAGACAAGACAGATAC	C	ERICH2_e2	ENSE00002211218	ERICH2_e2_del74to94	TGTTCTATTTGTATTTTAAATCTATATAAGTGTTTAGAGACTTATGAAGTAAATATTTTGGTTTTTGCAGGACTGTAAAGGTGAGAGTATATAATTTTTTTAGGA	MUT2	74	94	21	UUCUGUAGACAAGACAGAUAC	∆21nt	∆21nt	Exon	Exon	Exon	10	0	0	0	89.9264769189464	0.0223304030661769	-89.9041465158802	0.0155832049632959	2.18908190870814	-8.40675301988099	-10.5958349285891	1.32244602868924e-51	yes	neg5	chr2:170777150_170777170del
chr2	170777151_170777171del	TTCTGTAGACAAGACAGATACT	T	ERICH2_e2	ENSE00002211218	ERICH2_e2_del75to95	TGTTCTATTTGTATTTTAAATCTATATAAGTGTTTAGAGACTTATGAAGTAAATATTTTGGTTTTTGCAGGACTGTAAAGGTGAGAGTATATAATTTTTTTAGGA	MUT2	75	95	21	UCUGUAGACAAGACAGAUACU	∆21nt	∆21nt	Exon	Exon	Exon	10	0	0	0	89.9264769189464	0.0223304030661769	-89.9041465158802	0.0155832049632959	2.18908190870814	-8.40675301988099	-10.5958349285891	1.32244602868924e-51	yes	neg5	chr2:170777151_170777171del
chr2	170777149_170777151del	ACTT	A	ERICH2_e2	ENSE00002211218	ERICH2_e2_del73to75	TGTTCTATTTGTATTTTAAATCTATATAAGTGTTTAGAGACTTATGAAGTAAATATTTTGGTTTTTGCAGGACTGTAGACAAGACAGATACTGTAAAGGTGAGAGTATATAATTTTTTTAGGA	MUT2	73	75	3	CUU	∆3nt	∆3nt	Exon	Exon	Exon	28	48.1283422459893	48.2533197139939	64.1885612908676	89.9264769189464	74.4877437504421	-15.4387331685043	0.296925090502811	2.18908190870814	1.07147562450195	-1.11760628420619	0	yes	neg3	chr2:170777149_170777151del
chr2	170777150_170777152del	CTTC	C	ERICH2_e2	ENSE00002211218	ERICH2_e2_del74to76	TGTTCTATTTGTATTTTAAATCTATATAAGTGTTTAGAGACTTATGAAGTAAATATTTTGGTTTTTGCAGGACTGTAGACAAGACAGATACTGTAAAGGTGAGAGTATATAATTTTTTTAGGA	MUT2	74	76	3	UUC	∆3nt	∆3nt	Exon	Exon	Exon	28	48.1283422459893	48.2533197139939	64.1885612908676	89.9264769189464	74.4877437504421	-15.4387331685043	0.296925090502811	2.18908190870814	1.07147562450195	-1.11760628420619	0	yes	neg3	chr2:170777150_170777152del
chr2	170777151_170777153del	TTCT	T	ERICH2_e2	ENSE00002211218	ERICH2_e2_del75to77	TGTTCTATTTGTATTTTAAATCTATATAAGTGTTTAGAGACTTATGAAGTAAATATTTTGGTTTTTGCAGGACTGTAGACAAGACAGATACTGTAAAGGTGAGAGTATATAATTTTTTTAGGA	MUT2	75	77	3	UCU	∆3nt	∆3nt	Exon	Exon	Exon	28	48.1283422459893	48.2533197139939	64.1885612908676	89.9264769189464	74.4877437504421	-15.4387331685043	0.296925090502811	2.18908190870814	1.07147562450195	-1.11760628420619	0	yes	neg3	chr2:170777151_170777153del
chr2	170777152_170777157del	TCTGTAG	T	ERICH2_e2	ENSE00002211218	ERICH2_e2_del76to81	TGTTCTATTTGTATTTTAAATCTATATAAGTGTTTAGAGACTTATGAAGTAAATATTTTGGTTTTTGCAGGACTTACAAGACAGATACTGTAAAGGTGAGAGTATATAATTTTTTTAGGA	MUT2	76	81	6	CUGUAG	∆6nt	∆6nt	Exon	Exon	Exon	25	43.6133236784938	43.0042254359341	55.9708025074829	89.9264769189464	71.2390711265397	-18.6874057924067	0.18483054256735	2.18908190870814	0.907023589946465	-1.28205831876168	0	yes	neg3	chr2:170777152_170777157del
chr2	170777152	C	A	ERICH2_e2	ENSE00002211218	ERICH2_e2_C76A	TGTTCTATTTGTATTTTAAATCTATATAAGTGTTTAGAGACTTATGAAGTAAATATTTTGGTTTTTGCAGGACTTATGTAGACAAGACAGATACTGTAAAGGTGAGAGTATATAATTTTTTTAGGA	MUT2	76	76	1	C	A	sub	Exon	Exon	Exon	31	47.531494722506	45.9356166397178	65.0138982796184	89.9264769189464	74.0689380294117	-15.8575388895347	0.387430676915076	2.18908190870814	1.04955470053213	-1.13952720817601	0	yes	neg3	chr2:170777152C>A
chr2	170777153_170777173del	CTGTAGACAAGACAGATACTGT	C	ERICH2_e2	ENSE00002211218	ERICH2_e2_del77to97	TGTTCTATTTGTATTTTAAATCTATATAAGTGTTTAGAGACTTATGAAGTAAATATTTTGGTTTTTGCAGGACTTCAAAGGTGAGAGTATATAATTTTTTTAGGA	MUT2	77	97	21	UGUAGACAAGACAGAUACUGU	∆21nt	∆21nt	Exon	Exon	Exon	10	0	0	0	89.9264769189464	0.0251104464157655	-89.9013664725306	0.0175227626336837	2.18908190870814	-8.28939037755697	-10.4784722862651	1.66539198032942e-50	yes	neg5	chr2:170777153_170777173del
chr2	170777153_170777155del	CTGT	C	ERICH2_e2	ENSE00002211218	ERICH2_e2_del77to79	TGTTCTATTTGTATTTTAAATCTATATAAGTGTTTAGAGACTTATGAAGTAAATATTTTGGTTTTTGCAGGACTTCAGACAAGACAGATACTGTAAAGGTGAGAGTATATAATTTTTTTAGGA	MUT2	77	79	3	UGU	∆3nt	∆3nt	Exon	Exon	Exon	28	77.2233046320156	75.1526997312485	88.3409205867476	89.9264769189464	90.3765298276976	0.450052908751208	0.156916981087639	2.18908190870814	2.23977968348608	0.05069777477794	0.00648085261623602	yes	pos1	chr2:170777153_170777155del
chr2	170777153	T	A	ERICH2_e2	ENSE00002211218	ERICH2_e2_T77A	TGTTCTATTTGTATTTTAAATCTATATAAGTGTTTAGAGACTTATGAAGTAAATATTTTGGTTTTTGCAGGACTTCAGTAGACAAGACAGATACTGTAAAGGTGAGAGTATATAATTTTTTTAGGA	MUT2	77	77	1	U	A	sub	Exon	Exon	Exon	31	77.3587157605777	76.0591133004926	89.6209852318496	89.9264769189464	90.4398939796756	0.513417060729204	0.135093969440442	2.18908190870814	2.24708665814268	0.0580047494345397	0.00029151910531453	yes	pos1	chr2:170777153T>A
chr2	170777153_170777158del	CTGTAGA	C	ERICH2_e2	ENSE00002211218	ERICH2_e2_del77to82	TGTTCTATTTGTATTTTAAATCTATATAAGTGTTTAGAGACTTATGAAGTAAATATTTTGGTTTTTGCAGGACTTCCAAGACAGATACTGTAAAGGTGAGAGTATATAATTTTTTTAGGA	MUT2	77	82	6	UGUAGA	∆6nt	∆6nt	Exon	Exon	Exon	25	58.893701626074	59.2550469149844	70.6458561963988	89.9264769189464	81.2043898661902	-8.7220870527562	0.238478452715724	2.18908190870814	1.46334596904886	-0.72573593965928	0	yes	neg2	chr2:170777153_170777158del
chr2	170777153	T	C	ERICH2_e2	ENSE00002211218	ERICH2_e2_T77C	TGTTCTATTTGTATTTTAAATCTATATAAGTGTTTAGAGACTTATGAAGTAAATATTTTGGTTTTTGCAGGACTTCCGTAGACAAGACAGATACTGTAAAGGTGAGAGTATATAATTTTTTTAGGA	MUT2	77	77	1	U	C	sub	Exon	Exon	Exon	31	79.1086676804305	77.4188440221694	91.35747185261	89.9264769189464	91.2100130875365	1.2835361685901	0.191351710462083	2.18908190870814	2.33955146089604	0.1504695521879	5.02149478398778e-10	yes	pos1	chr2:170777153T>C
chr2	170777153	T	G	ERICH2_e2	ENSE00002211218	ERICH2_e2_T77G	TGTTCTATTTGTATTTTAAATCTATATAAGTGTTTAGAGACTTATGAAGTAAATATTTTGGTTTTTGCAGGACTTCGGTAGACAAGACAGATACTGTAAAGGTGAGAGTATATAATTTTTTTAGGA	MUT2	77	77	1	U	G	sub	Exon	Exon	Exon	31	77.9526738246638	76.7838125665602	90.8607292289301	89.9264769189464	90.7048557172861	0.778378798339707	0.186300868559652	2.18908190870814	2.27811874804235	0.0890368393342098	8.12901065233556e-05	yes	pos1	chr2:170777153T>G
chr2	170777153del	CT	C	ERICH2_e2	ENSE00002211218	ERICH2_e2_del77to77	TGTTCTATTTGTATTTTAAATCTATATAAGTGTTTAGAGACTTATGAAGTAAATATTTTGGTTTTTGCAGGACTTCGTAGACAAGACAGATACTGTAAAGGTGAGAGTATATAATTTTTTTAGGA	MUT2	77	77	1	U	∆1nt	∆1nt	Exon	Exon	Exon	30	78.1080101486046	77.0498614958449	90.6665884973911	89.9264769189464	90.773836710695	0.847359791748603	0.199886484960389	2.18908190870814	2.28632781833557	0.0972459096274298	6.7396615610402e-05	yes	pos1	chr2:170777153del
chr2	170777154_170777159del	TGTAGAC	T	ERICH2_e2	ENSE00002211218	ERICH2_e2_del78to83	TGTTCTATTTGTATTTTAAATCTATATAAGTGTTTAGAGACTTATGAAGTAAATATTTTGGTTTTTGCAGGACTTCTAAGACAGATACTGTAAAGGTGAGAGTATATAATTTTTTTAGGA	MUT2	78	83	6	GUAGAC	∆6nt	∆6nt	Exon	Exon	Exon	25	11.2402053499054	7.959970620639	12.6648190140254	89.9264769189464	32.5311459087321	-57.3953310102143	0.523846802998781	2.18908190870814	-0.729468104442468	-2.91855001315061	0	yes	neg4	chr2:170777154_170777159del
chr2	170777154_170777174del	TGTAGACAAGACAGATACTGTA	T	ERICH2_e2	ENSE00002211218	ERICH2_e2_del78to98	TGTTCTATTTGTATTTTAAATCTATATAAGTGTTTAGAGACTTATGAAGTAAATATTTTGGTTTTTGCAGGACTTCTAAGGTGAGAGTATATAATTTTTTTAGGA	MUT2	78	98	21	GUAGACAAGACAGAUACUGUA	∆21nt	∆21nt	Exon	Exon	Exon	10	0	0	0	89.9264769189464	0.015246398414624	-89.9112305205318	0.0106404073956739	2.18908190870814	-8.78842968373412	-10.9775115924423	2.84159370276245e-55	yes	neg5	chr2:170777154_170777174del
chr2	170777154	G	A	ERICH2_e2	ENSE00002211218	ERICH2_e2_G78A	TGTTCTATTTGTATTTTAAATCTATATAAGTGTTTAGAGACTTATGAAGTAAATATTTTGGTTTTTGCAGGACTTCTATAGACAAGACAGATACTGTAAAGGTGAGAGTATATAATTTTTTTAGGA	MUT2	78	78	1	G	A	sub	Exon	Exon	Exon	31	73.1120641432034	71.9733577118976	86.2279441936808	89.9264769189464	88.5049118442657	-1.4215650746807	0.205218856992795	2.18908190870814	2.04113822430277	-0.14794368440537	4.07809825604348e-13	yes	neg1	chr2:170777154G>A
chr2	170777154	G	C	ERICH2_e2	ENSE00002211218	ERICH2_e2_G78C	TGTTCTATTTGTATTTTAAATCTATATAAGTGTTTAGAGACTTATGAAGTAAATATTTTGGTTTTTGCAGGACTTCTCTAGACAAGACAGATACTGTAAAGGTGAGAGTATATAATTTTTTTAGGA	MUT2	78	78	1	G	C	sub	Exon	Exon	Exon	31	74.5422422100867	73.4657836644592	87.8571078551478	89.9264769189464	89.1676715650274	-0.758805353919001	0.174265663110656	2.18908190870814	2.10798351097617	-0.0810983977319699	1.05097660397848e-05	yes	neg1	chr2:170777154G>C
chr2	170777155	T	A	ERICH2_e2	ENSE00002211218	ERICH2_e2_T79A	TGTTCTATTTGTATTTTAAATCTATATAAGTGTTTAGAGACTTATGAAGTAAATATTTTGGTTTTTGCAGGACTTCTGAAGACAAGACAGATACTGTAAAGGTGAGAGTATATAATTTTTTTAGGA	MUT2	79	79	1	U	A	sub	Exon	Exon	Exon	31	77.3525280898877	74.7730975098906	90.1713766882306	89.9264769189464	90.4274072471175	0.500930328171101	0.246934769104407	2.18908190870814	2.2456433051241	0.0565613964159599	0.0574840612719372	yes	pos1	chr2:170777155T>A
chr2	170777154_170777156del	TGTA	T	ERICH2_e2	ENSE00002211218	ERICH2_e2_del78to80	TGTTCTATTTGTATTTTAAATCTATATAAGTGTTTAGAGACTTATGAAGTAAATATTTTGGTTTTTGCAGGACTTCTGACAAGACAGATACTGTAAAGGTGAGAGTATATAATTTTTTTAGGA	MUT2	78	80	3	GUA	∆3nt	∆3nt	Exon	Exon	Exon	28	75.8798283261803	71.2655131805417	87.9350965192278	89.9264769189464	89.7660024777946	-0.160474441151792	0.165744746070915	2.18908190870814	2.17149104379409	-0.0175908649140499	0.364793560243346	no	mid	chr2:170777154_170777156del
chr2	170777155_170777157del	GTAG	G	ERICH2_e2	ENSE00002211218	ERICH2_e2_del79to81	TGTTCTATTTGTATTTTAAATCTATATAAGTGTTTAGAGACTTATGAAGTAAATATTTTGGTTTTTGCAGGACTTCTGACAAGACAGATACTGTAAAGGTGAGAGTATATAATTTTTTTAGGA	MUT2	79	81	3	UAG	∆3nt	∆3nt	Exon	Exon	Exon	28	75.8798283261803	71.2655131805417	87.9350965192278	89.9264769189464	89.7660024777946	-0.160474441151792	0.165744746070915	2.18908190870814	2.17149104379409	-0.0175908649140499	0.364793560243346	no	mid	chr2:170777155_170777157del
chr2	170777155del	GT	G	ERICH2_e2	ENSE00002211218	ERICH2_e2_del79to79	TGTTCTATTTGTATTTTAAATCTATATAAGTGTTTAGAGACTTATGAAGTAAATATTTTGGTTTTTGCAGGACTTCTGAGACAAGACAGATACTGTAAAGGTGAGAGTATATAATTTTTTTAGGA	MUT2	79	79	1	U	∆1nt	∆1nt	Exon	Exon	Exon	30	79.2665138570536	76.3453937366981	91.3424232346747	89.9264769189464	91.2655435025154	1.339066583569	0.249107002425636	2.18908190870814	2.346497597298	0.15741568858986	7.4337832387391e-07	yes	pos1	chr2:170777155del
chr2	170777155_170777160del	GTAGACA	G	ERICH2_e2	ENSE00002211218	ERICH2_e2_del79to84	TGTTCTATTTGTATTTTAAATCTATATAAGTGTTTAGAGACTTATGAAGTAAATATTTTGGTTTTTGCAGGACTTCTGAGACAGATACTGTAAAGGTGAGAGTATATAATTTTTTTAGGA	MUT2	79	84	6	UAGACA	∆6nt	∆6nt	Exon	Exon	Exon	25	43.6505051973541	42.6683336310055	56.2289027441325	89.9264769189464	71.2667877380774	-18.659689180869	0.184724265022509	2.18908190870814	0.908376733401393	-1.28070517530675	0	yes	neg3	chr2:170777155_170777160del
chr2	170777155_170777175del	GTAGACAAGACAGATACTGTAA	G	ERICH2_e2	ENSE00002211218	ERICH2_e2_del79to99	TGTTCTATTTGTATTTTAAATCTATATAAGTGTTTAGAGACTTATGAAGTAAATATTTTGGTTTTTGCAGGACTTCTGAGGTGAGAGTATATAATTTTTTTAGGA	MUT2	79	99	21	UAGACAAGACAGAUACUGUAA	∆21nt	∆21nt	5'SS	Exon	Exon	10	0	0	0	89.9264769189464	0.022306248543433	-89.904170670403	0.0155663525626906	2.18908190870814	-8.40783553464493	-10.5969174433531	1.30859352223765e-51	yes	neg5	chr2:170777155_170777175del
chr2	170777155	T	C	ERICH2_e2	ENSE00002211218	ERICH2_e2_T79C	TGTTCTATTTGTATTTTAAATCTATATAAGTGTTTAGAGACTTATGAAGTAAATATTTTGGTTTTTGCAGGACTTCTGCAGACAAGACAGATACTGTAAAGGTGAGAGTATATAATTTTTTTAGGA	MUT2	79	79	1	U	C	sub	Exon	Exon	Exon	31	78.7987679671458	77.7630268835048	92.7164517500354	89.9264769189464	91.0855500516976	1.1590731327512	0.28368883766895	2.18908190870814	2.32412562550987	0.13504371680173	0.000158892151214553	yes	pos1	chr2:170777155T>C
chr2	170777155	T	G	ERICH2_e2	ENSE00002211218	ERICH2_e2_T79G	TGTTCTATTTGTATTTTAAATCTATATAAGTGTTTAGAGACTTATGAAGTAAATATTTTGGTTTTTGCAGGACTTCTGGAGACAAGACAGATACTGTAAAGGTGAGAGTATATAATTTTTTTAGGA	MUT2	79	79	1	U	G	sub	Exon	Exon	Exon	31	79.2775358813095	76.5328151986183	90.7360516895137	89.9264769189464	91.2741689683237	1.3476920493773	0.227199446301398	2.18908190870814	2.34758011206194	0.1584982033538	4.60990879255142e-08	yes	pos1	chr2:170777155T>G
chr2	170777157	G	A	ERICH2_e2	ENSE00002211218	ERICH2_e2_G81A	TGTTCTATTTGTATTTTAAATCTATATAAGTGTTTAGAGACTTATGAAGTAAATATTTTGGTTTTTGCAGGACTTCTGTAAACAAGACAGATACTGTAAAGGTGAGAGTATATAATTTTTTTAGGA	MUT2	81	81	1	G	A	sub	Exon	Exon	Exon	31	70.6196431080512	68.7085482682388	83.8561364479051	89.9264769189464	87.3209479798703	-2.6055289390761	0.172988978867332	2.18908190870814	1.92963920361677	-0.25944270509137	1.89646402058423e-61	yes	neg1	chr2:170777157G>A
chr2	170777157_170777159del	AGAC	A	ERICH2_e2	ENSE00002211218	ERICH2_e2_del81to83	TGTTCTATTTGTATTTTAAATCTATATAAGTGTTTAGAGACTTATGAAGTAAATATTTTGGTTTTTGCAGGACTTCTGTAAAGACAGATACTGTAAAGGTGAGAGTATATAATTTTTTTAGGA	MUT2	81	83	3	GAC	∆3nt	∆3nt	Exon	Exon	Exon	28	38.0275182256905	35.5547874179053	50.0700302921729	89.9264769189464	66.7725964806559	-23.1538804382905	0.283049407371833	2.18908190870814	0.697917821378385	-1.49116408732976	0	yes	neg3	chr2:170777157_170777159del
chr2	170777157del	AG	A	ERICH2_e2	ENSE00002211218	ERICH2_e2_del81to81	TGTTCTATTTGTATTTTAAATCTATATAAGTGTTTAGAGACTTATGAAGTAAATATTTTGGTTTTTGCAGGACTTCTGTAACAAGACAGATACTGTAAAGGTGAGAGTATATAATTTTTTTAGGA	MUT2	81	81	1	G	∆1nt	∆1nt	Exon	Exon	Exon	30	70.0883831090058	68.6962530712531	82.8451178451178	89.9264769189464	87.0650881119938	-2.86138880695259	0.175962744905585	2.18908190870814	1.90672597444667	-0.28235593426147	1.66297092155756e-72	yes	neg1	chr2:170777157del
chr2	170777157_170777162del	AGACAAG	A	ERICH2_e2	ENSE00002211218	ERICH2_e2_del81to86	TGTTCTATTTGTATTTTAAATCTATATAAGTGTTTAGAGACTTATGAAGTAAATATTTTGGTTTTTGCAGGACTTCTGTAACAGATACTGTAAAGGTGAGAGTATATAATTTTTTTAGGA	MUT2	81	86	6	GACAAG	∆6nt	∆6nt	Exon	Exon	Exon	25	14.857628559286	13.8592750533049	18.2033879600508	89.9264769189464	39.2540006145241	-50.6724763044223	0.569119162210682	2.18908190870814	-0.436647860796226	-2.62572976950437	0	yes	neg4	chr2:170777157_170777162del
chr2	170777157	G	C	ERICH2_e2	ENSE00002211218	ERICH2_e2_G81C	TGTTCTATTTGTATTTTAAATCTATATAAGTGTTTAGAGACTTATGAAGTAAATATTTTGGTTTTTGCAGGACTTCTGTACACAAGACAGATACTGTAAAGGTGAGAGTATATAATTTTTTTAGGA	MUT2	81	81	1	G	C	sub	Exon	Exon	Exon	31	77.038895859473	74.1783345615328	89.7969230769231	89.9264769189464	90.2882971296477	0.361820210701302	0.209280349063343	2.18908190870814	2.22967621235595	0.04059430364781	0.104914009631772	no	mid	chr2:170777157G>C
chr2	170777159	C	A	ERICH2_e2	ENSE00002211218	ERICH2_e2_C83A	TGTTCTATTTGTATTTTAAATCTATATAAGTGTTTAGAGACTTATGAAGTAAATATTTTGGTTTTTGCAGGACTTCTGTAGAAAAGACAGATACTGTAAAGGTGAGAGTATATAATTTTTTTAGGA	MUT2	83	83	1	C	A	sub	Exon	Exon	Exon	31	60.7057641592365	57.3064094473993	74.2505637352434	89.9264769189464	82.2100271450726	-7.7164497738738	0.228514249459718	2.18908190870814	1.53064230354057	-0.65843960516757	0	yes	neg2	chr2:170777159C>A
chr2	170777159del	AC	A	ERICH2_e2	ENSE00002211218	ERICH2_e2_del83to83	TGTTCTATTTGTATTTTAAATCTATATAAGTGTTTAGAGACTTATGAAGTAAATATTTTGGTTTTTGCAGGACTTCTGTAGAAAGACAGATACTGTAAAGGTGAGAGTATATAATTTTTTTAGGA	MUT2	83	83	1	C	∆1nt	∆1nt	Exon	Exon	Exon	30	44.0427918212406	40.5191644696816	55.6482183472328	89.9264769189464	71.5467478510201	-18.3797290679263	0.318079016451612	2.18908190870814	0.922088587077988	-1.26699332163015	0	yes	neg3	chr2:170777159del
chr2	170777159_170777164del	ACAAGAC	A	ERICH2_e2	ENSE00002211218	ERICH2_e2_del83to88	TGTTCTATTTGTATTTTAAATCTATATAAGTGTTTAGAGACTTATGAAGTAAATATTTTGGTTTTTGCAGGACTTCTGTAGAAGATACTGTAAAGGTGAGAGTATATAATTTTTTTAGGA	MUT2	83	88	6	CAAGAC	∆6nt	∆6nt	Exon	Exon	Exon	25	42.2093788177803	38.3815232722144	54.4011498921976	89.9264769189464	70.1590346317605	-19.7674422871859	0.267093951498812	2.18908190870814	0.854882462149938	-1.3341994465582	0	yes	neg3	chr2:170777159_170777164del
chr2	170777162	G	A	ERICH2_e2	ENSE00002211218	ERICH2_e2_G86A	TGTTCTATTTGTATTTTAAATCTATATAAGTGTTTAGAGACTTATGAAGTAAATATTTTGGTTTTTGCAGGACTTCTGTAGACAAAACAGATACTGTAAAGGTGAGAGTATATAATTTTTTTAGGA	MUT2	86	86	1	G	A	sub	Exon	Exon	Exon	31	47.2053426388304	45.9461697722567	62.206656121889	89.9264769189464	73.841317059504	-16.0851598594424	0.246423935002785	2.18908190870814	1.03773724769243	-1.15134466101571	0	yes	neg3	chr2:170777162G>A
chr2	170777162del	AG	A	ERICH2_e2	ENSE00002211218	ERICH2_e2_del86to86	TGTTCTATTTGTATTTTAAATCTATATAAGTGTTTAGAGACTTATGAAGTAAATATTTTGGTTTTTGCAGGACTTCTGTAGACAAACAGATACTGTAAAGGTGAGAGTATATAATTTTTTTAGGA	MUT2	86	86	1	G	∆1nt	∆1nt	Exon	Exon	Exon	30	43.0358861542692	40.2704007725736	56.3901574534797	89.9264769189464	70.7878501818466	-19.1386267370998	0.456930817377842	2.18908190870814	0.885102665976645	-1.3039792427315	0	yes	neg3	chr2:170777162del
chr2	170777162_170777164del	AGAC	A	ERICH2_e2	ENSE00002211218	ERICH2_e2_del86to88	TGTTCTATTTGTATTTTAAATCTATATAAGTGTTTAGAGACTTATGAAGTAAATATTTTGGTTTTTGCAGGACTTCTGTAGACAAAGATACTGTAAAGGTGAGAGTATATAATTTTTTTAGGA	MUT2	86	88	3	GAC	∆3nt	∆3nt	Exon	Exon	Exon	28	41.421279937181	42.6260112009956	50.5690358599957	89.9264769189464	69.6008228757503	-20.3256540431961	0.763464373006561	2.18908190870814	0.828360850433365	-1.36072105827478	0	yes	neg3	chr2:170777162_170777164del
chr2	170777162_170777182del	AGACAGATACTGTAAAGGTGAG	A	ERICH2_e2	ENSE00002211218	ERICH2_e2_del86to106	TGTTCTATTTGTATTTTAAATCTATATAAGTGTTTAGAGACTTATGAAGTAAATATTTTGGTTTTTGCAGGACTTCTGTAGACAAAGTATATAATTTTTTTAGGA	MUT2	86	106	21	GACAGAUACUGUAAAGGUGAG	∆21nt	∆21nt	5'SS	Exon	Intron down	15	0	0	0	89.9264769189464	0.038423501489928	-89.8880534174565	0.0268094094219205	2.18908190870814	-7.8638718657642	-10.0529537744723	1.28091052884712e-46	yes	neg5	chr2:170777162_170777182del
chr2	170777162	G	C	ERICH2_e2	ENSE00002211218	ERICH2_e2_G86C	TGTTCTATTTGTATTTTAAATCTATATAAGTGTTTAGAGACTTATGAAGTAAATATTTTGGTTTTTGCAGGACTTCTGTAGACAACACAGATACTGTAAAGGTGAGAGTATATAATTTTTTTAGGA	MUT2	86	86	1	G	C	sub	Exon	Exon	Exon	31	75.126440593649	72.6084249844366	87.655979202773	89.9264769189464	89.4288714045758	-0.497605514370592	0.17056176588204	2.18908190870814	2.1353170087657	-0.0537648999424403	0.00382977899161691	yes	neg1	chr2:170777162G>C
chr2	170777164	C	A	ERICH2_e2	ENSE00002211218	ERICH2_e2_C88A	TGTTCTATTTGTATTTTAAATCTATATAAGTGTTTAGAGACTTATGAAGTAAATATTTTGGTTTTTGCAGGACTTCTGTAGACAAGAAAGATACTGTAAAGGTGAGAGTATATAATTTTTTTAGGA	MUT2	88	88	1	C	A	sub	Exon	Exon	Exon	31	73.6182756079587	73.4042553191489	86.7044738500315	89.9264769189464	88.7566975117355	-1.16977940721089	0.381930080352887	2.18908190870814	2.06612627343709	-0.12295563527105	0.00178669483136276	yes	neg1	chr2:170777164C>A
chr2	170777164del	AC	A	ERICH2_e2	ENSE00002211218	ERICH2_e2_del88to88	TGTTCTATTTGTATTTTAAATCTATATAAGTGTTTAGAGACTTATGAAGTAAATATTTTGGTTTTTGCAGGACTTCTGTAGACAAGAAGATACTGTAAAGGTGAGAGTATATAATTTTTTTAGGA	MUT2	88	88	1	C	∆1nt	∆1nt	Exon	Exon	Exon	30	76.1284491466851	73.4379857009636	90.1696026707204	89.9264769189464	89.8855439138862	-0.0409330050601953	0.142051424579318	2.18908190870814	2.18457143052505	-0.00451047818309025	0.783909992579583	no	mid	chr2:170777164del
chr2	170777164_170777166del	ACAG	A	ERICH2_e2	ENSE00002211218	ERICH2_e2_del88to90	TGTTCTATTTGTATTTTAAATCTATATAAGTGTTTAGAGACTTATGAAGTAAATATTTTGGTTTTTGCAGGACTTCTGTAGACAAGAATACTGTAAAGGTGAGAGTATATAATTTTTTTAGGA	MUT2	88	90	3	CAG	∆3nt	∆3nt	Exon	Exon	Exon	28	65.6100738167608	60.3543066585217	82.4007473143391	89.9264769189464	84.8092966616603	-5.11718025728609	0.28467514551632	2.18908190870814	1.71972154897573	-0.46936035973241	1.27978185127399e-99	yes	neg1	chr2:170777164_170777166del
chr2	170777166	G	A	ERICH2_e2	ENSE00002211218	ERICH2_e2_G90A	TGTTCTATTTGTATTTTAAATCTATATAAGTGTTTAGAGACTTATGAAGTAAATATTTTGGTTTTTGCAGGACTTCTGTAGACAAGACAAATACTGTAAAGGTGAGAGTATATAATTTTTTTAGGA	MUT2	90	90	1	G	A	sub	Exon	Exon	Exon	31	69.7040810485948	69.1275167785235	85.0953267090341	89.9264769189464	86.8821472422605	-3.0443296766859	0.178076457284164	2.18908190870814	1.8905784625512	-0.29850344615694	7.25394334039696e-81	yes	neg1	chr2:170777166G>A
chr2	170777166_170777168del	AGAT	A	ERICH2_e2	ENSE00002211218	ERICH2_e2_del90to92	TGTTCTATTTGTATTTTAAATCTATATAAGTGTTTAGAGACTTATGAAGTAAATATTTTGGTTTTTGCAGGACTTCTGTAGACAAGACAACTGTAAAGGTGAGAGTATATAATTTTTTTAGGA	MUT2	90	92	3	GAU	∆3nt	∆3nt	Exon	Exon	Exon	28	77.0347330222914	72.2729075763586	88.8572783309625	89.9264769189464	90.2550241546534	0.328547235707	0.296871668793111	2.18908190870814	2.22588741068216	0.0368055019740199	0.307791089556273	no	mid	chr2:170777166_170777168del
chr2	170777166del	AG	A	ERICH2_e2	ENSE00002211218	ERICH2_e2_del90to90	TGTTCTATTTGTATTTTAAATCTATATAAGTGTTTAGAGACTTATGAAGTAAATATTTTGGTTTTTGCAGGACTTCTGTAGACAAGACAATACTGTAAAGGTGAGAGTATATAATTTTTTTAGGA	MUT2	90	90	1	G	∆1nt	∆1nt	Exon	Exon	Exon	30	72.2711604749138	70.3275279438524	84.4312668463612	89.9264769189464	88.1062302005022	-1.8202467184442	0.211379921571126	2.18908190870814	2.00252853105551	-0.18655337765263	4.67415158954132e-20	yes	neg1	chr2:170777166del
chr2	170777166	G	C	ERICH2_e2	ENSE00002211218	ERICH2_e2_G90C	TGTTCTATTTGTATTTTAAATCTATATAAGTGTTTAGAGACTTATGAAGTAAATATTTTGGTTTTTGCAGGACTTCTGTAGACAAGACACATACTGTAAAGGTGAGAGTATATAATTTTTTTAGGA	MUT2	90	90	1	G	C	sub	Exon	Exon	Exon	31	77.7065133252239	74.4106699751861	89.396777819408	89.9264769189464	90.5832169760024	0.656740057056005	0.188485745351345	2.18908190870814	2.26377542742012	0.0746935187119799	0.000997958772090504	yes	pos1	chr2:170777166G>C
chr2	170777168_170777173del	ATACTGT	A	ERICH2_e2	ENSE00002211218	ERICH2_e2_del92to97	TGTTCTATTTGTATTTTAAATCTATATAAGTGTTTAGAGACTTATGAAGTAAATATTTTGGTTTTTGCAGGACTTCTGTAGACAAGACAGAAAAGGTGAGAGTATATAATTTTTTTAGGA	MUT2	92	97	6	UACUGU	∆6nt	∆6nt	Exon	Exon	Exon	25	52.1840419336051	54.951724137931	70.9118541033435	89.9264769189464	77.2072484910307	-12.7192284279157	0.44900627122295	2.18908190870814	1.22005077585295	-0.96903113285519	0	yes	neg2	chr2:170777168_170777173del
chr2	170777168	T	A	ERICH2_e2	ENSE00002211218	ERICH2_e2_T92A	TGTTCTATTTGTATTTTAAATCTATATAAGTGTTTAGAGACTTATGAAGTAAATATTTTGGTTTTTGCAGGACTTCTGTAGACAAGACAGAAACTGTAAAGGTGAGAGTATATAATTTTTTTAGGA	MUT2	92	92	1	U	A	sub	Exon	Exon	Exon	31	76.5927977839335	75.5632582322357	90.5482158291147	89.9264769189464	90.1008166530621	0.174339734115703	0.212877468780718	2.18908190870814	2.20847696489543	0.0193950561872898	0.453272269027811	no	mid	chr2:170777168T>A
chr2	170777168del	AT	A	ERICH2_e2	ENSE00002211218	ERICH2_e2_del92to92	TGTTCTATTTGTATTTTAAATCTATATAAGTGTTTAGAGACTTATGAAGTAAATATTTTGGTTTTTGCAGGACTTCTGTAGACAAGACAGAACTGTAAAGGTGAGAGTATATAATTTTTTTAGGA	MUT2	92	92	1	U	∆1nt	∆1nt	Exon	Exon	Exon	30	76.3473053892216	75.3131088227108	89.0731110431325	89.9264769189464	89.988413361886	0.061936442939603	0.215026064707627	2.18908190870814	2.19593783554644	0.00685592683829972	0.78407744383603	no	mid	chr2:170777168del
chr2	170777168	T	C	ERICH2_e2	ENSE00002211218	ERICH2_e2_T92C	TGTTCTATTTGTATTTTAAATCTATATAAGTGTTTAGAGACTTATGAAGTAAATATTTTGGTTTTTGCAGGACTTCTGTAGACAAGACAGACACTGTAAAGGTGAGAGTATATAATTTTTTTAGGA	MUT2	92	92	1	U	C	sub	Exon	Exon	Exon	31	80.4903386661126	75.8620689655172	90.417951717537	89.9264769189464	91.7764261454264	1.84994922648001	0.245479933693926	2.18908190870814	2.41235057877112	0.22326867006298	1.19081726008922e-11	yes	pos1	chr2:170777168T>C
chr2	170777168	T	G	ERICH2_e2	ENSE00002211218	ERICH2_e2_T92G	TGTTCTATTTGTATTTTAAATCTATATAAGTGTTTAGAGACTTATGAAGTAAATATTTTGGTTTTTGCAGGACTTCTGTAGACAAGACAGAGACTGTAAAGGTGAGAGTATATAATTTTTTTAGGA	MUT2	92	92	1	U	G	sub	Exon	Exon	Exon	31	78.1194454319232	73.8800104794341	89.6074154852781	89.9264769189464	90.7519038308615	0.825426911915106	0.239420130962279	2.18908190870814	2.28371174098938	0.0946298322812398	0.00124494867250676	yes	pos1	chr2:170777168T>G
chr2	170777169_170777174del	TACTGTA	T	ERICH2_e2	ENSE00002211218	ERICH2_e2_del93to98	TGTTCTATTTGTATTTTAAATCTATATAAGTGTTTAGAGACTTATGAAGTAAATATTTTGGTTTTTGCAGGACTTCTGTAGACAAGACAGATAAGGTGAGAGTATATAATTTTTTTAGGA	MUT2	93	98	6	ACUGUA	∆6nt	∆6nt	Exon	Exon	Exon	25	33.8017438415305	33.9311130088244	41.9253863865521	89.9264769189464	63.0059827285161	-26.9204941904303	0.210264457484257	2.18908190870814	0.532473481622621	-1.65660842708552	0	yes	neg3	chr2:170777169_170777174del
chr2	170777170_170777175del	ACTGTAA	A	ERICH2_e2	ENSE00002211218	ERICH2_e2_del94to99	TGTTCTATTTGTATTTTAAATCTATATAAGTGTTTAGAGACTTATGAAGTAAATATTTTGGTTTTTGCAGGACTTCTGTAGACAAGACAGATAAGGTGAGAGTATATAATTTTTTTAGGA	MUT2	94	99	6	CUGUAA	∆6nt	∆6nt	5'SS	Exon	Exon	25	33.8017438415305	33.9311130088244	41.9253863865521	89.9264769189464	63.0059827285161	-26.9204941904303	0.210264457484257	2.18908190870814	0.532473481622621	-1.65660842708552	0	yes	neg3	chr2:170777170_170777175del
chr2	170777170	C	A	ERICH2_e2	ENSE00002211218	ERICH2_e2_C94A	TGTTCTATTTGTATTTTAAATCTATATAAGTGTTTAGAGACTTATGAAGTAAATATTTTGGTTTTTGCAGGACTTCTGTAGACAAGACAGATAATGTAAAGGTGAGAGTATATAATTTTTTTAGGA	MUT2	94	94	1	C	A	sub	Exon	Exon	Exon	31	60.1778717581939	54.2007683313847	72.7043142756928	89.9264769189464	81.9085618925601	-8.0179150263863	0.231534440592525	2.18908190870814	1.51016473258934	-0.6789171761188	0	yes	neg2	chr2:170777170C>A
chr2	170777167_170777187del	GATACTGTAAAGGTGAGAGTAT	G	ERICH2_e2	ENSE00002211218	ERICH2_e2_del91to111	TGTTCTATTTGTATTTTAAATCTATATAAGTGTTTAGAGACTTATGAAGTAAATATTTTGGTTTTTGCAGGACTTCTGTAGACAAGACAGATAATTTTTTTAGGA	MUT2	91	111	21	AUACUGUAAAGGUGAGAGUAU	∆21nt	∆21nt	5'SS	Exon	Intron down	20	0	0	0	89.9264769189464	0.0305549133391593	-89.8959220056072	0.021320900772506	2.18908190870814	-8.09309436702887	-10.282176275737	1.07381252507758e-48	yes	neg5	chr2:170777167_170777187del
chr2	170777168_170777188del	ATACTGTAAAGGTGAGAGTATA	A	ERICH2_e2	ENSE00002211218	ERICH2_e2_del92to112	TGTTCTATTTGTATTTTAAATCTATATAAGTGTTTAGAGACTTATGAAGTAAATATTTTGGTTTTTGCAGGACTTCTGTAGACAAGACAGATAATTTTTTTAGGA	MUT2	92	112	21	UACUGUAAAGGUGAGAGUAUA	∆21nt	∆21nt	5'SS	Exon	Intron down	20	0	0	0	89.9264769189464	0.0305549133391593	-89.8959220056072	0.021320900772506	2.18908190870814	-8.09309436702887	-10.282176275737	1.07381252507758e-48	yes	neg5	chr2:170777168_170777188del
chr2	170777169_170777189del	TACTGTAAAGGTGAGAGTATAT	T	ERICH2_e2	ENSE00002211218	ERICH2_e2_del93to113	TGTTCTATTTGTATTTTAAATCTATATAAGTGTTTAGAGACTTATGAAGTAAATATTTTGGTTTTTGCAGGACTTCTGTAGACAAGACAGATAATTTTTTTAGGA	MUT2	93	113	21	ACUGUAAAGGUGAGAGUAUAU	∆21nt	∆21nt	5'SS	Exon	Intron down	20	0	0	0	89.9264769189464	0.0305549133391593	-89.8959220056072	0.021320900772506	2.18908190870814	-8.09309436702887	-10.282176275737	1.07381252507758e-48	yes	neg5	chr2:170777169_170777189del
chr2	170777170_170777190del	ACTGTAAAGGTGAGAGTATATA	A	ERICH2_e2	ENSE00002211218	ERICH2_e2_del94to114	TGTTCTATTTGTATTTTAAATCTATATAAGTGTTTAGAGACTTATGAAGTAAATATTTTGGTTTTTGCAGGACTTCTGTAGACAAGACAGATAATTTTTTTAGGA	MUT2	94	114	21	CUGUAAAGGUGAGAGUAUAUA	∆21nt	∆21nt	5'SS	Exon	Intron down	20	0	0	0	89.9264769189464	0.0305549133391593	-89.8959220056072	0.021320900772506	2.18908190870814	-8.09309436702887	-10.282176275737	1.07381252507758e-48	yes	neg5	chr2:170777170_170777190del
chr2	170777171_170777173del	CTGT	C	ERICH2_e2	ENSE00002211218	ERICH2_e2_del95to97	TGTTCTATTTGTATTTTAAATCTATATAAGTGTTTAGAGACTTATGAAGTAAATATTTTGGTTTTTGCAGGACTTCTGTAGACAAGACAGATACAAAGGTGAGAGTATATAATTTTTTTAGGA	MUT2	95	97	3	UGU	∆3nt	∆3nt	Exon	Exon	Exon	28	73.3985122210414	71.6186775010305	86.4395830274556	89.9264769189464	88.6364106515697	-1.2900662673767	0.12849767564723	2.18908190870814	2.05412840147007	-0.13495350723807	7.99300941268423e-26	yes	neg1	chr2:170777171_170777173del
chr2	170777171	T	A	ERICH2_e2	ENSE00002211218	ERICH2_e2_T95A	TGTTCTATTTGTATTTTAAATCTATATAAGTGTTTAGAGACTTATGAAGTAAATATTTTGGTTTTTGCAGGACTTCTGTAGACAAGACAGATACAGTAAAGGTGAGAGTATATAATTTTTTTAGGA	MUT2	95	95	1	U	A	sub	Exon	Exon	Exon	31	77.9059383836881	76.5886287625418	90.8355119435591	89.9264769189464	90.6835378475261	0.7570609285797	0.152427054291435	2.18908190870814	2.27559288025982	0.0865109715516801	2.52950423789932e-06	yes	pos1	chr2:170777171T>A
chr2	170777171	T	C	ERICH2_e2	ENSE00002211218	ERICH2_e2_T95C	TGTTCTATTTGTATTTTAAATCTATATAAGTGTTTAGAGACTTATGAAGTAAATATTTTGGTTTTTGCAGGACTTCTGTAGACAAGACAGATACCGTAAAGGTGAGAGTATATAATTTTTTTAGGA	MUT2	95	95	1	U	C	sub	Exon	Exon	Exon	31	79.7545493017351	77.2944550669216	91.2314009448541	89.9264769189464	91.4887204426814	1.56224352373501	0.157072441121961	2.18908190870814	2.37482340028781	0.18574149157967	6.77285710320782e-20	yes	pos1	chr2:170777171T>C
chr2	170777171	T	G	ERICH2_e2	ENSE00002211218	ERICH2_e2_T95G	TGTTCTATTTGTATTTTAAATCTATATAAGTGTTTAGAGACTTATGAAGTAAATATTTTGGTTTTTGCAGGACTTCTGTAGACAAGACAGATACGGTAAAGGTGAGAGTATATAATTTTTTTAGGA	MUT2	95	95	1	U	G	sub	Exon	Exon	Exon	31	74.2519826964672	73.6622748050551	86.6060017381525	89.9264769189464	89.0353973143807	-0.891079604565692	0.196921522357477	2.18908190870814	2.09436186686324	-0.0947200418449001	4.07826564891224e-06	yes	neg1	chr2:170777171T>G
chr2	170777171_170777176del	CTGTAAA	C	ERICH2_e2	ENSE00002211218	ERICH2_e2_del95to100	TGTTCTATTTGTATTTTAAATCTATATAAGTGTTTAGAGACTTATGAAGTAAATATTTTGGTTTTTGCAGGACTTCTGTAGACAAGACAGATACGGTGAGAGTATATAATTTTTTTAGGA	MUT2	95	100	6	UGUAAA	∆6nt	∆6nt	5'SS	Exon	Exon	25	4.71534115601912	5.00650195058518	6.4149980869787	89.9264769189464	17.2287744935607	-72.6977024253857	0.514572230709725	2.18908190870814	-1.56949956126126	-3.7585814699694	0	yes	neg5	chr2:170777171_170777176del
chr2	170777171del	CT	C	ERICH2_e2	ENSE00002211218	ERICH2_e2_del95to95	TGTTCTATTTGTATTTTAAATCTATATAAGTGTTTAGAGACTTATGAAGTAAATATTTTGGTTTTTGCAGGACTTCTGTAGACAAGACAGATACGTAAAGGTGAGAGTATATAATTTTTTTAGGA	MUT2	95	95	1	U	∆1nt	∆1nt	Exon	Exon	Exon	30	75.8567774936061	75.8476544356712	88.7725358954982	89.9264769189464	89.7759428825138	-0.150534036432592	0.248403138648694	2.18908190870814	2.17257355855803	-0.0165083501501102	0.570062793833425	no	mid	chr2:170777171del
chr2	170777172_170777174del	TGTA	T	ERICH2_e2	ENSE00002211218	ERICH2_e2_del96to98	TGTTCTATTTGTATTTTAAATCTATATAAGTGTTTAGAGACTTATGAAGTAAATATTTTGGTTTTTGCAGGACTTCTGTAGACAAGACAGATACTAAGGTGAGAGTATATAATTTTTTTAGGA	MUT2	96	98	3	GUA	∆3nt	∆3nt	Exon	Exon	Exon	28	72.6099706744868	64.4813278008299	84.1284403669725	89.9264769189464	88.1835281807005	-1.7429487382459	0.351715812897403	2.18908190870814	2.00992571527578	-0.17915619343236	1.78743113768545e-07	yes	neg1	chr2:170777172_170777174del
chr2	170777172	G	A	ERICH2_e2	ENSE00002211218	ERICH2_e2_G96A	TGTTCTATTTGTATTTTAAATCTATATAAGTGTTTAGAGACTTATGAAGTAAATATTTTGGTTTTTGCAGGACTTCTGTAGACAAGACAGATACTATAAAGGTGAGAGTATATAATTTTTTTAGGA	MUT2	96	96	1	G	A	sub	Exon	Exon	Exon	31	70.1122207350973	70.3562340966921	87.511768661735	89.9264769189464	87.0884363398122	-2.83804057913419	0.226817687400606	2.18908190870814	1.90880079441089	-0.28028111429725	1.64932453214793e-43	yes	neg1	chr2:170777172G>A
chr2	170777172	G	C	ERICH2_e2	ENSE00002211218	ERICH2_e2_G96C	TGTTCTATTTGTATTTTAAATCTATATAAGTGTTTAGAGACTTATGAAGTAAATATTTTGGTTTTTGCAGGACTTCTGTAGACAAGACAGATACTCTAAAGGTGAGAGTATATAATTTTTTTAGGA	MUT2	96	96	1	G	C	sub	Exon	Exon	Exon	31	74.7833044405921	72.0331663499741	86.4092345746874	89.9264769189464	89.2666036266714	-0.659873292274993	0.228679788113728	2.18908190870814	2.11826740123362	-0.0708145074745201	0.00398200350998051	yes	neg1	chr2:170777172G>C
chr2	170777173	T	A	ERICH2_e2	ENSE00002211218	ERICH2_e2_T97A	TGTTCTATTTGTATTTTAAATCTATATAAGTGTTTAGAGACTTATGAAGTAAATATTTTGGTTTTTGCAGGACTTCTGTAGACAAGACAGATACTGAAAAGGTGAGAGTATATAATTTTTTTAGGA	MUT2	97	97	1	U	A	sub	Exon	Exon	Exon	31	76.9444960089103	74.5944291398837	88.7537993920973	89.9264769189464	90.2447047864482	0.318227867501808	0.251139327666748	2.18908190870814	2.22471468635456	0.0356327776464198	0.238926459730758	no	mid	chr2:170777173T>A
chr2	170777173del	GT	G	ERICH2_e2	ENSE00002211218	ERICH2_e2_del97to97	TGTTCTATTTGTATTTTAAATCTATATAAGTGTTTAGAGACTTATGAAGTAAATATTTTGGTTTTTGCAGGACTTCTGTAGACAAGACAGATACTGAAAGGTGAGAGTATATAATTTTTTTAGGA	MUT2	97	97	1	U	∆1nt	∆1nt	Exon	Exon	Exon	30	78.3263723150358	74.4895896502931	89.461994076999	89.9264769189464	90.8491093232143	0.922632404267909	0.224987234643941	2.18908190870814	2.29534877470175	0.10626686599361	0.000124362929571311	yes	pos1	chr2:170777173del
chr2	170777173_170777175del	GTAA	G	ERICH2_e2	ENSE00002211218	ERICH2_e2_del97to99	TGTTCTATTTGTATTTTAAATCTATATAAGTGTTTAGAGACTTATGAAGTAAATATTTTGGTTTTTGCAGGACTTCTGTAGACAAGACAGATACTGAGGTGAGAGTATATAATTTTTTTAGGA	MUT2	97	99	3	UAA	∆3nt	∆3nt	5'SS	Exon	Exon	28	71.8076001369394	68.5218279295379	81.7140765530224	89.9264769189464	87.8803578452841	-2.0461190736623	0.192160531609139	2.18908190870814	1.98114886446766	-0.20793304424048	2.15996546168501e-30	yes	neg1	chr2:170777173_170777175del
chr2	170777173	T	C	ERICH2_e2	ENSE00002211218	ERICH2_e2_T97C	TGTTCTATTTGTATTTTAAATCTATATAAGTGTTTAGAGACTTATGAAGTAAATATTTTGGTTTTTGCAGGACTTCTGTAGACAAGACAGATACTGCAAAGGTGAGAGTATATAATTTTTTTAGGA	MUT2	97	97	1	U	C	sub	Exon	Exon	Exon	31	80.0285714285714	77.0336037079954	90.8131595282433	89.9264769189464	91.5997472745885	1.67327035564211	0.208238230417524	2.18908190870814	2.38916672091004	0.2000848122019	2.63711009866072e-13	yes	pos1	chr2:170777173T>C
chr2	170777173	T	G	ERICH2_e2	ENSE00002211218	ERICH2_e2_T97G	TGTTCTATTTGTATTTTAAATCTATATAAGTGTTTAGAGACTTATGAAGTAAATATTTTGGTTTTTGCAGGACTTCTGTAGACAAGACAGATACTGGAAAGGTGAGAGTATATAATTTTTTTAGGA	MUT2	97	97	1	U	G	sub	Exon	Exon	Exon	31	78.6613726602382	76.5381083562902	89.3426177268972	89.9264769189464	91.0098158942988	1.0833389753524	0.195280295476224	2.18908190870814	2.31483404045271	0.12575213174457	2.19524801259505e-07	yes	pos1	chr2:170777173T>G
chr2	170777177_170777182del	AGGTGAG	A	ERICH2_e2	ENSE00002211218	ERICH2_e2_del101to106	TGTTCTATTTGTATTTTAAATCTATATAAGTGTTTAGAGACTTATGAAGTAAATATTTTGGTTTTTGCAGGACTTCTGTAGACAAGACAGATACTGTAAAAGTATATAATTTTTTTAGGA	MUT2	101	106	6	GGUGAG	∆6nt	∆6nt	5'SS	Exon	Intron down	30	0	0	0	89.9264769189464	0.0557954571945146	-89.8706814617519	0.0389269103035615	2.18908190870814	-7.49067490089529	-9.67975680960343	2.42688092655314e-43	yes	neg5	chr2:170777177_170777182del
chr2	170777177	G	A	ERICH2_e2	ENSE00002211218	ERICH2_e2_G101A	TGTTCTATTTGTATTTTAAATCTATATAAGTGTTTAGAGACTTATGAAGTAAATATTTTGGTTTTTGCAGGACTTCTGTAGACAAGACAGATACTGTAAAAGTGAGAGTATATAATTTTTTTAGGA	MUT2	101	101	1	G	A	sub	5'SS	Exon	Exon	31	0	0	0	89.9264769189464	0.0676137103593253	-89.8588632085871	0.0471665927934806	2.18908190870814	-7.29843832073197	-9.48752022944011	1.0644052140689e-41	yes	neg5	chr2:170777177G>A
chr2	170777177	G	C	ERICH2_e2	ENSE00002211218	ERICH2_e2_G101C	TGTTCTATTTGTATTTTAAATCTATATAAGTGTTTAGAGACTTATGAAGTAAATATTTTGGTTTTTGCAGGACTTCTGTAGACAAGACAGATACTGTAAACGTGAGAGTATATAATTTTTTTAGGA	MUT2	101	101	1	G	C	sub	5'SS	Exon	Exon	31	0	0	0	89.9264769189464	0.152380671972597	-89.7740962469738	0.10621780869249	2.18908190870814	-6.48501868519341	-8.67410059390155	4.30899052760222e-35	yes	neg5	chr2:170777177G>C
chr2	170777177_170777179del	AGGT	A	ERICH2_e2	ENSE00002211218	ERICH2_e2_del101to103	TGTTCTATTTGTATTTTAAATCTATATAAGTGTTTAGAGACTTATGAAGTAAATATTTTGGTTTTTGCAGGACTTCTGTAGACAAGACAGATACTGTAAAGAGAGTATATAATTTTTTTAGGA	MUT2	101	103	3	GGU	∆3nt	∆3nt	5'SS	Exon	Intron down	30	0	0	0	89.9264769189464	0.0563973047933463	-89.8700796141531	0.0393465653883764	2.18908190870814	-7.47993996281953	-9.66902187152767	2.98972482355581e-43	yes	neg5	chr2:170777177_170777179del
chr2	170777178_170777180del	GGTG	G	ERICH2_e2	ENSE00002211218	ERICH2_e2_del102to104	TGTTCTATTTGTATTTTAAATCTATATAAGTGTTTAGAGACTTATGAAGTAAATATTTTGGTTTTTGCAGGACTTCTGTAGACAAGACAGATACTGTAAAGAGAGTATATAATTTTTTTAGGA	MUT2	102	104	3	GUG	∆3nt	∆3nt	5'SS	Intron down	Intron down	30	0	0	0	89.9264769189464	0.0563973047933463	-89.8700796141531	0.0393465653883764	2.18908190870814	-7.47993996281953	-9.66902187152767	2.98972482355581e-43	yes	neg5	chr2:170777178_170777180del
chr2	170777178_170777198del	GGTGAGAGTATATAATTTTTTT	G	ERICH2_e2	ENSE00002211218	ERICH2_e2_del102to122	TGTTCTATTTGTATTTTAAATCTATATAAGTGTTTAGAGACTTATGAAGTAAATATTTTGGTTTTTGCAGGACTTCTGTAGACAAGACAGATACTGTAAAGAGGA	MUT2	102	122	21	GUGAGAGUAUAUAAUUUUUUU	∆21nt	∆21nt	5'SS	Intron down	Intron down	31	1.02956317105457	0.800468566966029	0.50761421319797	89.9264769189464	4.64394348129246	-85.2825334376539	0.432096472591123	2.18908190870814	-3.02205395534376	-5.2111358640519	0	yes	neg5	chr2:170777178_170777198del
chr2	170777178	G	A	ERICH2_e2	ENSE00002211218	ERICH2_e2_G102A	TGTTCTATTTGTATTTTAAATCTATATAAGTGTTTAGAGACTTATGAAGTAAATATTTTGGTTTTTGCAGGACTTCTGTAGACAAGACAGATACTGTAAAGATGAGAGTATATAATTTTTTTAGGA	MUT2	102	102	1	G	A	sub	5'SS	Intron down	Intron down	31	0.850891410048622	1.18557344315487	0.545776001229918	89.9264769189464	4.28773425467771	-85.6387426642687	0.364614476139211	2.18908190870814	-3.1055880112946	-5.29466992000274	0	yes	neg5	chr2:170777178G>A
chr2	170777178	G	C	ERICH2_e2	ENSE00002211218	ERICH2_e2_G102C	TGTTCTATTTGTATTTTAAATCTATATAAGTGTTTAGAGACTTATGAAGTAAATATTTTGGTTTTTGCAGGACTTCTGTAGACAAGACAGATACTGTAAAGCTGAGAGTATATAATTTTTTTAGGA	MUT2	102	102	1	G	C	sub	5'SS	Intron down	Intron down	31	1.17393856388182	0.796217964667828	0.582548339117501	89.9264769189464	5.09102295218172	-84.8354539667647	0.504565240704429	2.18908190870814	-2.92543951266196	-5.1145214213701	0	yes	neg5	chr2:170777178G>C
chr2	170777179	T	A	ERICH2_e2	ENSE00002211218	ERICH2_e2_T103A	TGTTCTATTTGTATTTTAAATCTATATAAGTGTTTAGAGACTTATGAAGTAAATATTTTGGTTTTTGCAGGACTTCTGTAGACAAGACAGATACTGTAAAGGAGAGAGTATATAATTTTTTTAGGA	MUT2	103	103	1	U	A	sub	5'SS	Intron down	Intron down	31	0.832885545405696	0.745363147859248	0.461741424802111	89.9264769189464	3.93923891375261	-85.9872380051938	0.386203238884232	2.18908190870814	-3.19399338368318	-5.38307529239132	0	yes	neg5	chr2:170777179T>A
chr2	170777179	T	C	ERICH2_e2	ENSE00002211218	ERICH2_e2_T103C	TGTTCTATTTGTATTTTAAATCTATATAAGTGTTTAGAGACTTATGAAGTAAATATTTTGGTTTTTGCAGGACTTCTGTAGACAAGACAGATACTGTAAAGGCGAGAGTATATAATTTTTTTAGGA	MUT2	103	103	1	U	C	sub	5'SS	Intron down	Intron down	31	0.981384055038446	0.680977054034049	0.543869995413145	89.9264769189464	4.44671012746637	-85.47976679148	0.361603020336426	2.18908190870814	-3.06751957542931	-5.25660148413745	0	yes	neg5	chr2:170777179T>C
chr2	170777179del	GT	G	ERICH2_e2	ENSE00002211218	ERICH2_e2_del103to103	TGTTCTATTTGTATTTTAAATCTATATAAGTGTTTAGAGACTTATGAAGTAAATATTTTGGTTTTTGCAGGACTTCTGTAGACAAGACAGATACTGTAAAGGGAGAGTATATAATTTTTTTAGGA	MUT2	103	103	1	U	∆1nt	∆1nt	5'SS	Intron down	Intron down	31	1.14319503301468	0.941821649976156	0.515558828944946	89.9264769189464	5.15856848308871	-84.7679084358577	0.382217453588427	2.18908190870814	-2.91154723985804	-5.10062914856618	0	yes	neg5	chr2:170777179del
chr2	170777179_170777181del	GTGA	G	ERICH2_e2	ENSE00002211218	ERICH2_e2_del103to105	TGTTCTATTTGTATTTTAAATCTATATAAGTGTTTAGAGACTTATGAAGTAAATATTTTGGTTTTTGCAGGACTTCTGTAGACAAGACAGATACTGTAAAGGGAGTATATAATTTTTTTAGGA	MUT2	103	105	3	UGA	∆3nt	∆3nt	5'SS	Intron down	Intron down	31	0.855899062938095	0.832990538872892	0.510256148586591	89.9264769189464	4.09823649350461	-85.8282404254418	0.307048389260307	2.18908190870814	-3.15276761308973	-5.34184952179787	0	yes	neg5	chr2:170777179_170777181del
chr2	170777179_170777199del	GTGAGAGTATATAATTTTTTTA	G	ERICH2_e2	ENSE00002211218	ERICH2_e2_del103to123	TGTTCTATTTGTATTTTAAATCTATATAAGTGTTTAGAGACTTATGAAGTAAATATTTTGGTTTTTGCAGGACTTCTGTAGACAAGACAGATACTGTAAAGGGGA	MUT2	103	123	21	UGAGAGUAUAUAAUUUUUUUA	∆21nt	∆21nt	5'SS	Intron down	Intron down	31	1.01190476190476	0.923156936679236	0.530318889121485	89.9264769189464	4.69494103340739	-85.231535885539	0.369945987855181	2.18908190870814	-3.01059734075871	-5.19967924946685	0	yes	neg5	chr2:170777179_170777199del
chr2	170777179	T	G	ERICH2_e2	ENSE00002211218	ERICH2_e2_T103G	TGTTCTATTTGTATTTTAAATCTATATAAGTGTTTAGAGACTTATGAAGTAAATATTTTGGTTTTTGCAGGACTTCTGTAGACAAGACAGATACTGTAAAGGGGAGAGTATATAATTTTTTTAGGA	MUT2	103	103	1	U	G	sub	5'SS	Intron down	Intron down	31	0.989895530056516	1.0419913612682	0.621303670175289	89.9264769189464	4.68123618629267	-85.2452407326537	0.231232304239242	2.18908190870814	-3.01366446592321	-5.20274637463135	0	yes	neg5	chr2:170777179T>G
chr2	170777180	G	A	ERICH2_e2	ENSE00002211218	ERICH2_e2_G104A	TGTTCTATTTGTATTTTAAATCTATATAAGTGTTTAGAGACTTATGAAGTAAATATTTTGGTTTTTGCAGGACTTCTGTAGACAAGACAGATACTGTAAAGGTAAGAGTATATAATTTTTTTAGGA	MUT2	104	104	1	G	A	sub	5'SS	Intron down	Intron down	31	80.0909607731666	78.2845810609817	91.5762210162802	89.9264769189464	91.6364629338721	1.7099860149257	0.182919457932874	2.18908190870814	2.39394782778411	0.20486591907597	1.79089832656926e-17	yes	pos1	chr2:170777180G>A
chr2	170777180del	TG	T	ERICH2_e2	ENSE00002211218	ERICH2_e2_del104to104	TGTTCTATTTGTATTTTAAATCTATATAAGTGTTTAGAGACTTATGAAGTAAATATTTTGGTTTTTGCAGGACTTCTGTAGACAAGACAGATACTGTAAAGGTAGAGTATATAATTTTTTTAGGA	MUT2	104	104	1	G	∆1nt	∆1nt	5'SS	Intron down	Intron down	31	74.1379310344828	87.0967741935484	56.5789473684211	89.9264769189464	89.0424406084772	-0.884036310469194	2.15595204170312	2.18908190870814	2.09508354337253	-0.0939983653356102	0.689220415411564	no	mid	chr2:170777180del
chr2	170777180_170777182del	TGAG	T	ERICH2_e2	ENSE00002211218	ERICH2_e2_del104to106	TGTTCTATTTGTATTTTAAATCTATATAAGTGTTTAGAGACTTATGAAGTAAATATTTTGGTTTTTGCAGGACTTCTGTAGACAAGACAGATACTGTAAAGGTAGTATATAATTTTTTTAGGA	MUT2	104	106	3	GAG	∆3nt	∆3nt	5'SS	Intron down	Intron down	31	1.24405415294548	2.91306326809285	2.78428311215196	89.9264769189464	7.37904916563761	-82.5474277533088	0.858742755352394	2.18908190870814	-2.52987057600491	-4.71895248471305	0	yes	neg5	chr2:170777180_170777182del
chr2	170777178_170777183del	GGTGAGA	G	ERICH2_e2	ENSE00002211218	ERICH2_e2_del102to107	TGTTCTATTTGTATTTTAAATCTATATAAGTGTTTAGAGACTTATGAAGTAAATATTTTGGTTTTTGCAGGACTTCTGTAGACAAGACAGATACTGTAAAGGTATATAATTTTTTTAGGA	MUT2	102	107	6	GUGAGA	∆6nt	∆6nt	5'SS	Intron down	Intron down	31	2.11023061169976	1.79802217560683	2.17403548296255	89.9264769189464	8.8649529192917	-81.0615239996547	0.460940038291969	2.18908190870814	-2.33023681162133	-4.51931872032947	0	yes	neg5	chr2:170777178_170777183del
chr2	170777179_170777184del	GTGAGAG	G	ERICH2_e2	ENSE00002211218	ERICH2_e2_del103to108	TGTTCTATTTGTATTTTAAATCTATATAAGTGTTTAGAGACTTATGAAGTAAATATTTTGGTTTTTGCAGGACTTCTGTAGACAAGACAGATACTGTAAAGGTATATAATTTTTTTAGGA	MUT2	103	108	6	UGAGAG	∆6nt	∆6nt	5'SS	Intron down	Intron down	31	2.11023061169976	1.79802217560683	2.17403548296255	89.9264769189464	8.8649529192917	-81.0615239996547	0.460940038291969	2.18908190870814	-2.33023681162133	-4.51931872032947	0	yes	neg5	chr2:170777179_170777184del
chr2	170777180_170777185del	TGAGAGT	T	ERICH2_e2	ENSE00002211218	ERICH2_e2_del104to109	TGTTCTATTTGTATTTTAAATCTATATAAGTGTTTAGAGACTTATGAAGTAAATATTTTGGTTTTTGCAGGACTTCTGTAGACAAGACAGATACTGTAAAGGTATATAATTTTTTTAGGA	MUT2	104	109	6	GAGAGU	∆6nt	∆6nt	5'SS	Intron down	Intron down	31	2.11023061169976	1.79802217560683	2.17403548296255	89.9264769189464	8.8649529192917	-81.0615239996547	0.460940038291969	2.18908190870814	-2.33023681162133	-4.51931872032947	0	yes	neg5	chr2:170777180_170777185del
chr2	170777180	G	C	ERICH2_e2	ENSE00002211218	ERICH2_e2_G104C	TGTTCTATTTGTATTTTAAATCTATATAAGTGTTTAGAGACTTATGAAGTAAATATTTTGGTTTTTGCAGGACTTCTGTAGACAAGACAGATACTGTAAAGGTCAGAGTATATAATTTTTTTAGGA	MUT2	104	104	1	G	C	sub	5'SS	Intron down	Intron down	31	2.88711474192351	3.83861671469741	3.81254152399448	89.9264769189464	11.7782258697974	-78.148251049149	0.521902160525525	2.18908190870814	-2.01360124316836	-4.2026831518765	0	yes	neg5	chr2:170777180G>C
chr2	170777180_170777200del	TGAGAGTATATAATTTTTTTAG	T	ERICH2_e2	ENSE00002211218	ERICH2_e2_del104to124	TGTTCTATTTGTATTTTAAATCTATATAAGTGTTTAGAGACTTATGAAGTAAATATTTTGGTTTTTGCAGGACTTCTGTAGACAAGACAGATACTGTAAAGGTGA	MUT2	104	124	21	GAGAGUAUAUAAUUUUUUUAG	∆21nt	∆21nt	5'SS	Intron down	Intron down	31	1.5990159901599	1.67064439140811	0.933934032687691	89.9264769189464	7.06597297718869	-82.8605039417577	0.335099901336299	2.18908190870814	-2.57659912998173	-4.76568103868987	0	yes	neg5	chr2:170777180_170777200del
chr2	170777181_170777201del	GAGAGTATATAATTTTTTTAGG	G	ERICH2_e2	ENSE00002211218	ERICH2_e2_del105to125	TGTTCTATTTGTATTTTAAATCTATATAAGTGTTTAGAGACTTATGAAGTAAATATTTTGGTTTTTGCAGGACTTCTGTAGACAAGACAGATACTGTAAAGGTGA	MUT2	105	125	21	AGAGUAUAUAAUUUUUUUAGG	∆21nt	∆21nt	5'SS	Intron down	Intron down	31	1.5990159901599	1.67064439140811	0.933934032687691	89.9264769189464	7.06597297718869	-82.8605039417577	0.335099901336299	2.18908190870814	-2.57659912998173	-4.76568103868987	0	yes	neg5	chr2:170777181_170777201del
chr2	170777182_170777202del	AGAGTATATAATTTTTTTAGGA	A	ERICH2_e2	ENSE00002211218	ERICH2_e2_del106to126	TGTTCTATTTGTATTTTAAATCTATATAAGTGTTTAGAGACTTATGAAGTAAATATTTTGGTTTTTGCAGGACTTCTGTAGACAAGACAGATACTGTAAAGGTGA	MUT2	106	126	21	GAGUAUAUAAUUUUUUUAGGA	∆21nt	∆21nt	5'SS	Intron down	Intron down	31	1.5990159901599	1.67064439140811	0.933934032687691	89.9264769189464	7.06597297718869	-82.8605039417577	0.335099901336299	2.18908190870814	-2.57659912998173	-4.76568103868987	0	yes	neg5	chr2:170777182_170777202del
chr2	170777182	G	A	ERICH2_e2	ENSE00002211218	ERICH2_e2_G106A	TGTTCTATTTGTATTTTAAATCTATATAAGTGTTTAGAGACTTATGAAGTAAATATTTTGGTTTTTGCAGGACTTCTGTAGACAAGACAGATACTGTAAAGGTGAAAGTATATAATTTTTTTAGGA	MUT2	106	106	1	G	A	sub	5'SS	Intron down	Intron down	31	1.06371884450933	1.25324114088159	1.0371650821089	89.9264769189464	5.09931101135591	-84.8271659075905	0.397715479572178	2.18908190870814	-2.92372553095239	-5.11280743966053	0	yes	neg5	chr2:170777182G>A
chr2	170777182del	AG	A	ERICH2_e2	ENSE00002211218	ERICH2_e2_del106to106	TGTTCTATTTGTATTTTAAATCTATATAAGTGTTTAGAGACTTATGAAGTAAATATTTTGGTTTTTGCAGGACTTCTGTAGACAAGACAGATACTGTAAAGGTGAAGTATATAATTTTTTTAGGA	MUT2	106	106	1	G	∆1nt	∆1nt	5'SS	Intron down	Intron down	31	38.28125	37.1762387387387	51.8085040154392	89.9264769189464	66.9943843707714	-22.932092548175	0.398941132498406	2.18908190870814	0.707931082944846	-1.48115082576329	0	yes	neg3	chr2:170777182del
chr2	170777182_170777187del	AGAGTAT	A	ERICH2_e2	ENSE00002211218	ERICH2_e2_del106to111	TGTTCTATTTGTATTTTAAATCTATATAAGTGTTTAGAGACTTATGAAGTAAATATTTTGGTTTTTGCAGGACTTCTGTAGACAAGACAGATACTGTAAAGGTGAATAATTTTTTTAGGA	MUT2	106	111	6	GAGUAU	∆6nt	∆6nt	5'SS	Intron down	Intron down	31	1.6603813115441	1.58874853496549	1.12527384983071	89.9264769189464	7.27187774753265	-82.6545991714138	0.333174108240551	2.18908190870814	-2.54565724964573	-4.73473915835387	0	yes	neg5	chr2:170777182_170777187del
chr2	170777182	G	C	ERICH2_e2	ENSE00002211218	ERICH2_e2_G106C	TGTTCTATTTGTATTTTAAATCTATATAAGTGTTTAGAGACTTATGAAGTAAATATTTTGGTTTTTGCAGGACTTCTGTAGACAAGACAGATACTGTAAAGGTGACAGTATATAATTTTTTTAGGA	MUT2	106	106	1	G	C	sub	5'SS	Intron down	Intron down	31	1.11393119007332	1.38022310455663	0.50537535605991	89.9264769189464	5.29394740758429	-84.6325295113621	0.45901676973603	2.18908190870814	-2.88421374206851	-5.07329565077665	0	yes	neg5	chr2:170777182G>C
chr2	170777184_170777189del	AGTATAT	A	ERICH2_e2	ENSE00002211218	ERICH2_e2_del108to113	TGTTCTATTTGTATTTTAAATCTATATAAGTGTTTAGAGACTTATGAAGTAAATATTTTGGTTTTTGCAGGACTTCTGTAGACAAGACAGATACTGTAAAGGTGAGAAATTTTTTTAGGA	MUT2	108	113	6	GUAUAU	∆6nt	∆6nt	Intron down	Intron down	Intron down	31	72.9571384520506	71.4081600254009	86.1296575489985	89.9264769189464	88.4303633334802	-1.4961135854662	0.206375773633951	2.18908190870814	2.03383124964616	-0.15525065906198	2.59703923558277e-14	yes	neg1	chr2:170777184_170777189del
chr2	170777184	G	A	ERICH2_e2	ENSE00002211218	ERICH2_e2_G108A	TGTTCTATTTGTATTTTAAATCTATATAAGTGTTTAGAGACTTATGAAGTAAATATTTTGGTTTTTGCAGGACTTCTGTAGACAAGACAGATACTGTAAAGGTGAGAATATATAATTTTTTTAGGA	MUT2	108	108	1	G	A	sub	Intron down	Intron down	Intron down	31	75.7022896151755	75.7219693835333	89.9664942821764	89.9264769189464	89.7003475183428	-0.226129400603592	0.144354360344047	2.18908190870814	2.1643644882648	-0.02471742044334	0.132737504377086	no	mid	chr2:170777184G>A
chr2	170777184	G	C	ERICH2_e2	ENSE00002211218	ERICH2_e2_G108C	TGTTCTATTTGTATTTTAAATCTATATAAGTGTTTAGAGACTTATGAAGTAAATATTTTGGTTTTTGCAGGACTTCTGTAGACAAGACAGATACTGTAAAGGTGAGACTATATAATTTTTTTAGGA	MUT2	108	108	1	G	C	sub	Intron down	Intron down	Intron down	31	78.183473247699	77.4805867126834	89.6027003098716	89.9264769189464	90.8077779804647	0.881301061518303	0.184447070341673	2.18908190870814	2.29038724870035	0.10130533999221	6.94461773787299e-06	yes	pos1	chr2:170777184G>C
chr2	170777185	T	A	ERICH2_e2	ENSE00002211218	ERICH2_e2_T109A	TGTTCTATTTGTATTTTAAATCTATATAAGTGTTTAGAGACTTATGAAGTAAATATTTTGGTTTTTGCAGGACTTCTGTAGACAAGACAGATACTGTAAAGGTGAGAGAATATAATTTTTTTAGGA	MUT2	109	109	1	U	A	sub	Intron down	Intron down	Intron down	31	82.1030244979463	80.8094267649057	92.2340656950185	89.9264769189464	92.5037343558559	2.57725743690951	0.0625542491903254	2.18908190870814	2.51284403269038	0.32376212398224	1.78578365120743e-281	yes	pos1	chr2:170777185T>A
chr2	170777185_170777187del	GTAT	G	ERICH2_e2	ENSE00002211218	ERICH2_e2_del109to111	TGTTCTATTTGTATTTTAAATCTATATAAGTGTTTAGAGACTTATGAAGTAAATATTTTGGTTTTTGCAGGACTTCTGTAGACAAGACAGATACTGTAAAGGTGAGAGATAATTTTTTTAGGA	MUT2	109	111	3	UAU	∆3nt	∆3nt	Intron down	Intron down	Intron down	31	74.0370291551394	74.3354991139988	84.1423595994776	89.9264769189464	88.94347271914	-0.983004199806392	0.294226474974383	2.18908190870814	2.08498007224241	-0.10410183646573	0.000700475397341156	yes	neg1	chr2:170777185_170777187del
chr2	170777185del	GT	G	ERICH2_e2	ENSE00002211218	ERICH2_e2_del109to109	TGTTCTATTTGTATTTTAAATCTATATAAGTGTTTAGAGACTTATGAAGTAAATATTTTGGTTTTTGCAGGACTTCTGTAGACAAGACAGATACTGTAAAGGTGAGAGATATAATTTTTTTAGGA	MUT2	109	109	1	U	∆1nt	∆1nt	Intron down	Intron down	Intron down	31	76.5359758724688	74.8097364614127	87.8111954936378	89.9264769189464	90.0701997500681	0.143722831121706	0.114100938900978	2.18908190870814	2.20504900147628	0.0159670927681397	0.238221158299034	no	mid	chr2:170777185del
chr2	170777185_170777190del	GTATATA	G	ERICH2_e2	ENSE00002211218	ERICH2_e2_del109to114	TGTTCTATTTGTATTTTAAATCTATATAAGTGTTTAGAGACTTATGAAGTAAATATTTTGGTTTTTGCAGGACTTCTGTAGACAAGACAGATACTGTAAAGGTGAGAGATTTTTTTAGGA	MUT2	109	114	6	UAUAUA	∆6nt	∆6nt	Intron down	Intron down	Intron down	31	70.2666346384819	68.990897162539	83.2899558681441	89.9264769189464	87.1522064036409	-2.7742705153055	0.10100887161439	2.18908190870814	1.91448399692158	-0.27459791178656	5.99741500658084e-203	yes	neg1	chr2:170777185_170777190del
chr2	170777185	T	C	ERICH2_e2	ENSE00002211218	ERICH2_e2_T109C	TGTTCTATTTGTATTTTAAATCTATATAAGTGTTTAGAGACTTATGAAGTAAATATTTTGGTTTTTGCAGGACTTCTGTAGACAAGACAGATACTGTAAAGGTGAGAGCATATAATTTTTTTAGGA	MUT2	109	109	1	U	C	sub	Intron down	Intron down	Intron down	31	77.1958124835397	74.6452223273415	89.6346863468635	89.9264769189464	90.3647546225015	0.438277703555101	0.111078353287691	2.18908190870814	2.23842654003115	0.0493446313230099	0.000157449808157624	yes	pos1	chr2:170777185T>C
chr2	170777185	T	G	ERICH2_e2	ENSE00002211218	ERICH2_e2_T109G	TGTTCTATTTGTATTTTAAATCTATATAAGTGTTTAGAGACTTATGAAGTAAATATTTTGGTTTTTGCAGGACTTCTGTAGACAAGACAGATACTGTAAAGGTGAGAGGATATAATTTTTTTAGGA	MUT2	109	109	1	U	G	sub	Intron down	Intron down	Intron down	31	75.9357157961514	71.6442492451276	86.4535389973877	89.9264769189464	89.7850474033075	-0.141429515638891	0.202660252415434	2.18908190870814	2.17356586375831	-0.0155160449498299	0.512760419126383	no	mid	chr2:170777185T>G
chr2	170777187	T	A	ERICH2_e2	ENSE00002211218	ERICH2_e2_T111A	TGTTCTATTTGTATTTTAAATCTATATAAGTGTTTAGAGACTTATGAAGTAAATATTTTGGTTTTTGCAGGACTTCTGTAGACAAGACAGATACTGTAAAGGTGAGAGTAAATAATTTTTTTAGGA	MUT2	111	111	1	U	A	sub	Intron down	Intron down	Intron down	31	75.5218055319871	72.7198140298099	87.2834959187737	89.9264769189464	89.6066282045497	-0.319848714396698	0.187859941718106	2.18908190870814	2.15426101713468	-0.0348208915734602	0.0996847073824087	yes	neg1	chr2:170777187T>A
chr2	170777187_170777189del	ATAT	A	ERICH2_e2	ENSE00002211218	ERICH2_e2_del111to113	TGTTCTATTTGTATTTTAAATCTATATAAGTGTTTAGAGACTTATGAAGTAAATATTTTGGTTTTTGCAGGACTTCTGTAGACAAGACAGATACTGTAAAGGTGAGAGTAAATTTTTTTAGGA	MUT2	111	113	3	UAU	∆3nt	∆3nt	Intron down	Intron down	Intron down	31	78.1422452051094	75.083873853724	88.1157442413736	89.9264769189464	90.7828987087939	0.856421789847506	0.106749533519046	2.18908190870814	2.28741033309951	0.09832842439137	2.38953616957319e-14	yes	pos1	chr2:170777187_170777189del
chr2	170777187del	AT	A	ERICH2_e2	ENSE00002211218	ERICH2_e2_del111to111	TGTTCTATTTGTATTTTAAATCTATATAAGTGTTTAGAGACTTATGAAGTAAATATTTTGGTTTTTGCAGGACTTCTGTAGACAAGACAGATACTGTAAAGGTGAGAGTAATAATTTTTTTAGGA	MUT2	111	111	1	U	∆1nt	∆1nt	Intron down	Intron down	Intron down	31	75.8390687399099	75.1677439212065	87.0756221676498	89.9264769189464	89.758541555838	-0.167935363108396	0.117274927859499	2.18908190870814	2.17067915772113	-0.0184027509870099	0.171829746230523	no	mid	chr2:170777187del
chr2	170777187	T	C	ERICH2_e2	ENSE00002211218	ERICH2_e2_T111C	TGTTCTATTTGTATTTTAAATCTATATAAGTGTTTAGAGACTTATGAAGTAAATATTTTGGTTTTTGCAGGACTTCTGTAGACAAGACAGATACTGTAAAGGTGAGAGTACATAATTTTTTTAGGA	MUT2	111	111	1	U	C	sub	Intron down	Intron down	Intron down	31	78.3399230048902	75.6145106193376	89.0114085189481	89.9264769189464	90.8730796792378	0.946602760291404	0.0748190324680814	2.18908190870814	2.29823548073893	0.10915357203079	2.35338288376292e-33	yes	pos1	chr2:170777187T>C
chr2	170777187	T	G	ERICH2_e2	ENSE00002211218	ERICH2_e2_T111G	TGTTCTATTTGTATTTTAAATCTATATAAGTGTTTAGAGACTTATGAAGTAAATATTTTGGTTTTTGCAGGACTTCTGTAGACAAGACAGATACTGTAAAGGTGAGAGTAGATAATTTTTTTAGGA	MUT2	111	111	1	U	G	sub	Intron down	Intron down	Intron down	31	37.2267878999825	31.0690423162584	42.846975088968	89.9264769189464	66.0178379248567	-23.9086389940897	0.535443814855236	2.18908190870814	0.664089235005205	-1.52499267370294	0	yes	neg3	chr2:170777187T>G
chr2	170777189	T	A	ERICH2_e2	ENSE00002211218	ERICH2_e2_T113A	TGTTCTATTTGTATTTTAAATCTATATAAGTGTTTAGAGACTTATGAAGTAAATATTTTGGTTTTTGCAGGACTTCTGTAGACAAGACAGATACTGTAAAGGTGAGAGTATAAAATTTTTTTAGGA	MUT2	113	113	1	U	A	sub	Intron down	Intron down	Intron down	31	76.07422953717	73.2194187160652	88.4559789750329	89.9264769189464	89.8559808126036	-0.0704961063427989	0.201411961241722	2.18908190870814	2.18132388623322	-0.00775802247492008	0.741233377114709	no	mid	chr2:170777189T>A
chr2	170777189del	AT	A	ERICH2_e2	ENSE00002211218	ERICH2_e2_del113to113	TGTTCTATTTGTATTTTAAATCTATATAAGTGTTTAGAGACTTATGAAGTAAATATTTTGGTTTTTGCAGGACTTCTGTAGACAAGACAGATACTGTAAAGGTGAGAGTATAAATTTTTTTAGGA	MUT2	113	113	1	U	∆1nt	∆1nt	Intron down	Intron down	Intron down	31	78.4464923829227	75.9629740220962	89.1290594685787	89.9264769189464	90.9081837380844	0.981706819138006	0.247287723320127	2.18908190870814	2.30247533023104	0.1133934215229	0.00021495929383838	yes	pos1	chr2:170777189del
chr2	170777189	T	C	ERICH2_e2	ENSE00002211218	ERICH2_e2_T113C	TGTTCTATTTGTATTTTAAATCTATATAAGTGTTTAGAGACTTATGAAGTAAATATTTTGGTTTTTGCAGGACTTCTGTAGACAAGACAGATACTGTAAAGGTGAGAGTATACAATTTTTTTAGGA	MUT2	113	113	1	U	C	sub	Intron down	Intron down	Intron down	31	76.9532014881535	74.3538767395626	88.746407251824	89.9264769189464	90.2454989299021	0.319022010955705	0.263378024444186	2.18908190870814	2.22480489591822	0.0357229872100797	0.262123242437101	no	mid	chr2:170777189T>C
chr2	170777189	T	G	ERICH2_e2	ENSE00002211218	ERICH2_e2_T113G	TGTTCTATTTGTATTTTAAATCTATATAAGTGTTTAGAGACTTATGAAGTAAATATTTTGGTTTTTGCAGGACTTCTGTAGACAAGACAGATACTGTAAAGGTGAGAGTATAGAATTTTTTTAGGA	MUT2	113	113	1	U	G	sub	Intron down	Intron down	Intron down	31	61.0597439544808	58.6696843958255	73.3370121400622	89.9264769189464	82.405756620254	-7.5207202986924	0.261583727665675	2.18908190870814	1.54408352852618	-0.64499838018196	2.68745150375653e-279	yes	neg2	chr2:170777189T>G
chr2	170777192	T	A	ERICH2_e2	ENSE00002211218	ERICH2_e2_T116A	TGTTCTATTTGTATTTTAAATCTATATAAGTGTTTAGAGACTTATGAAGTAAATATTTTGGTTTTTGCAGGACTTCTGTAGACAAGACAGATACTGTAAAGGTGAGAGTATATAAATTTTTTAGGA	MUT2	116	116	1	U	A	sub	Intron down	Intron down	Intron down	31	77.1264122788318	75.3588516746412	86.750438340152	89.9264769189464	90.3309276698051	0.404450750858698	0.192996523805058	2.18908190870814	2.23454752879369	0.0454656200855497	0.0484826661031013	yes	pos1	chr2:170777192T>A
chr2	170777192	T	C	ERICH2_e2	ENSE00002211218	ERICH2_e2_T116C	TGTTCTATTTGTATTTTAAATCTATATAAGTGTTTAGAGACTTATGAAGTAAATATTTTGGTTTTTGCAGGACTTCTGTAGACAAGACAGATACTGTAAAGGTGAGAGTATATAACTTTTTTAGGA	MUT2	116	116	1	U	C	sub	Intron down	Intron down	Intron down	31	74.0891555936562	72.693613082382	88.0935506732814	89.9264769189464	88.9585448601776	-0.967932058768795	0.293875179479982	2.18908190870814	2.08651363482466	-0.10256827388348	0.000842942551183292	yes	neg1	chr2:170777192T>C
chr2	170777192	T	G	ERICH2_e2	ENSE00002211218	ERICH2_e2_T116G	TGTTCTATTTGTATTTTAAATCTATATAAGTGTTTAGAGACTTATGAAGTAAATATTTTGGTTTTTGCAGGACTTCTGTAGACAAGACAGATACTGTAAAGGTGAGAGTATATAAGTTTTTTAGGA	MUT2	116	116	1	U	G	sub	Intron down	Intron down	Intron down	31	68.7667284331892	62.771407660405	78.7022559749833	89.9264769189464	86.3743488667691	-3.55212805217729	0.318504731680994	2.18908190870814	1.84673661461156	-0.34234529409658	2.53284598403118e-36	yes	neg1	chr2:170777192T>G
chr2	170777192_170777197del	ATTTTTT	A	ERICH2_e2	ENSE00002211218	ERICH2_e2_del116to121	TGTTCTATTTGTATTTTAAATCTATATAAGTGTTTAGAGACTTATGAAGTAAATATTTTGGTTTTTGCAGGACTTCTGTAGACAAGACAGATACTGTAAAGGTGAGAGTATATAATAGGA	MUT2	116	121	6	UUUUUU	∆6nt	∆6nt	Intron down	Intron down	Intron down	31	36.6906474820144	36.562600579337	46.090865307433	89.9264769189464	65.640407932622	-24.2860689863244	0.674789312007385	2.18908190870814	0.647310256164108	-1.54177165254403	0	yes	neg3	chr2:170777192_170777197del
chr2	170777193_170777198del	TTTTTTT	T	ERICH2_e2	ENSE00002211218	ERICH2_e2_del117to122	TGTTCTATTTGTATTTTAAATCTATATAAGTGTTTAGAGACTTATGAAGTAAATATTTTGGTTTTTGCAGGACTTCTGTAGACAAGACAGATACTGTAAAGGTGAGAGTATATAATAGGA	MUT2	117	122	6	UUUUUU	∆6nt	∆6nt	Intron down	Intron down	Intron down	31	36.6906474820144	36.562600579337	46.090865307433	89.9264769189464	65.640407932622	-24.2860689863244	0.674789312007385	2.18908190870814	0.647310256164108	-1.54177165254403	0	yes	neg3	chr2:170777193_170777198del
chr2	170777193	T	A	ERICH2_e2	ENSE00002211218	ERICH2_e2_T117A	TGTTCTATTTGTATTTTAAATCTATATAAGTGTTTAGAGACTTATGAAGTAAATATTTTGGTTTTTGCAGGACTTCTGTAGACAAGACAGATACTGTAAAGGTGAGAGTATATAATATTTTTAGGA	MUT2	117	117	1	U	A	sub	Intron down	Intron down	Intron down	31	71.8015102481122	74.6349842542227	85.7789744217354	89.9264769189464	87.9283159563573	-1.9981609625891	0.302795347292206	2.18908190870814	1.98565934265075	-0.20342256605739	1.81621464719018e-12	yes	neg1	chr2:170777193T>A
chr2	170777193	T	C	ERICH2_e2	ENSE00002211218	ERICH2_e2_T117C	TGTTCTATTTGTATTTTAAATCTATATAAGTGTTTAGAGACTTATGAAGTAAATATTTTGGTTTTTGCAGGACTTCTGTAGACAAGACAGATACTGTAAAGGTGAGAGTATATAATCTTTTTAGGA	MUT2	117	117	1	U	C	sub	Intron down	Intron down	Intron down	31	75.0952241429827	70.258787176516	85.4110135674381	89.9264769189464	89.3690259820721	-0.557450936874293	0.331939009011512	2.18908190870814	2.12900233930937	-0.0600795693987699	0.100964093615902	no	mid	chr2:170777193T>C
chr2	170777193	T	G	ERICH2_e2	ENSE00002211218	ERICH2_e2_T117G	TGTTCTATTTGTATTTTAAATCTATATAAGTGTTTAGAGACTTATGAAGTAAATATTTTGGTTTTTGCAGGACTTCTGTAGACAAGACAGATACTGTAAAGGTGAGAGTATATAATGTTTTTAGGA	MUT2	117	117	1	U	G	sub	Intron down	Intron down	Intron down	31	65.5948109301684	62.6327433628319	76.7762101883923	89.9264769189464	84.8104588065815	-5.1160181123649	0.284657267431661	2.18908190870814	1.71981175853939	-0.46927015016875	1.39070194708281e-99	yes	neg1	chr2:170777193T>G
chr2	170777194	T	A	ERICH2_e2	ENSE00002211218	ERICH2_e2_T118A	TGTTCTATTTGTATTTTAAATCTATATAAGTGTTTAGAGACTTATGAAGTAAATATTTTGGTTTTTGCAGGACTTCTGTAGACAAGACAGATACTGTAAAGGTGAGAGTATATAATTATTTTAGGA	MUT2	118	118	1	U	A	sub	Intron down	Intron down	Intron down	31	71.9795726380863	68.7406855439642	84.6425780523202	89.9264769189464	87.9656095494567	-1.96086736948969	0.165405605651913	2.18908190870814	1.98917751563356	-0.19990439307458	4.03802003538579e-37	yes	neg1	chr2:170777194T>A
chr2	170777194	T	C	ERICH2_e2	ENSE00002211218	ERICH2_e2_T118C	TGTTCTATTTGTATTTTAAATCTATATAAGTGTTTAGAGACTTATGAAGTAAATATTTTGGTTTTTGCAGGACTTCTGTAGACAAGACAGATACTGTAAAGGTGAGAGTATATAATTCTTTTAGGA	MUT2	118	118	1	U	C	sub	Intron down	Intron down	Intron down	31	73.1126039667307	71.6115981119353	86.5402170605538	89.9264769189464	88.5030761834889	-1.42340073545749	0.259619671074369	2.18908190870814	2.04095780517544	-0.1481241035327	1.08633036280119e-08	yes	neg1	chr2:170777194T>C
chr2	170777194_170777199del	TTTTTTA	T	ERICH2_e2	ENSE00002211218	ERICH2_e2_del118to123	TGTTCTATTTGTATTTTAAATCTATATAAGTGTTTAGAGACTTATGAAGTAAATATTTTGGTTTTTGCAGGACTTCTGTAGACAAGACAGATACTGTAAAGGTGAGAGTATATAATTGGA	MUT2	118	123	6	UUUUUA	∆6nt	∆6nt	Intron down	Intron down	Intron down	31	71.0440731187619	69.2102533708698	82.5255880159967	89.9264769189464	87.5223128656372	-2.4041640533092	0.220287808317617	2.18908190870814	1.94795174504012	-0.24113016366802	1.37124443936533e-32	yes	neg1	chr2:170777194_170777199del
chr2	170777194	T	G	ERICH2_e2	ENSE00002211218	ERICH2_e2_T118G	TGTTCTATTTGTATTTTAAATCTATATAAGTGTTTAGAGACTTATGAAGTAAATATTTTGGTTTTTGCAGGACTTCTGTAGACAAGACAGATACTGTAAAGGTGAGAGTATATAATTGTTTTAGGA	MUT2	118	118	1	U	G	sub	Intron down	Intron down	Intron down	31	67.2752012699853	64.8028673835126	81.7634728514437	89.9264769189464	85.6727443521483	-4.2537325667981	0.247595800034953	2.18908190870814	1.78837102692237	-0.40071088178577	2.56852165491453e-87	yes	neg1	chr2:170777194T>G
chr2	170777195	T	A	ERICH2_e2	ENSE00002211218	ERICH2_e2_T119A	TGTTCTATTTGTATTTTAAATCTATATAAGTGTTTAGAGACTTATGAAGTAAATATTTTGGTTTTTGCAGGACTTCTGTAGACAAGACAGATACTGTAAAGGTGAGAGTATATAATTTATTTAGGA	MUT2	119	119	1	U	A	sub	Intron down	Intron down	Intron down	31	71.0600233352059	67.9901341514769	82.4815263008831	89.9264769189464	87.5301919879342	-2.39628493101219	0.139246801458304	2.18908190870814	1.94867342154941	-0.24040848715873	1.01965669442675e-78	yes	neg1	chr2:170777195T>A
chr2	170777195	T	C	ERICH2_e2	ENSE00002211218	ERICH2_e2_T119C	TGTTCTATTTGTATTTTAAATCTATATAAGTGTTTAGAGACTTATGAAGTAAATATTTTGGTTTTTGCAGGACTTCTGTAGACAAGACAGATACTGTAAAGGTGAGAGTATATAATTTCTTTAGGA	MUT2	119	119	1	U	C	sub	Intron down	Intron down	Intron down	31	75.2901951099037	74.5810991957105	88.261269549218	89.9264769189464	89.5121558209397	-0.414321098006698	0.22406284462208	2.18908190870814	2.14415754600456	-0.04492436270358	0.0717096881232553	yes	neg1	chr2:170777195T>C
chr2	170777195_170777200del	TTTTTAG	T	ERICH2_e2	ENSE00002211218	ERICH2_e2_del119to124	TGTTCTATTTGTATTTTAAATCTATATAAGTGTTTAGAGACTTATGAAGTAAATATTTTGGTTTTTGCAGGACTTCTGTAGACAAGACAGATACTGTAAAGGTGAGAGTATATAATTTGA	MUT2	119	124	6	UUUUAG	∆6nt	∆6nt	Intron down	Intron down	Intron down	31	73.3451210078462	75.1487414187643	87.6909754438053	89.9264769189464	88.6300487891912	-1.2964281297552	0.222673121297634	2.18908190870814	2.05349693452444	-0.1355849741837	1.45464581334945e-09	yes	neg1	chr2:170777195_170777200del
chr2	170777195	T	G	ERICH2_e2	ENSE00002211218	ERICH2_e2_T119G	TGTTCTATTTGTATTTTAAATCTATATAAGTGTTTAGAGACTTATGAAGTAAATATTTTGGTTTTTGCAGGACTTCTGTAGACAAGACAGATACTGTAAAGGTGAGAGTATATAATTTGTTTAGGA	MUT2	119	119	1	U	G	sub	Intron down	Intron down	Intron down	31	64.7786383077101	67.7758318739054	75.2690397350994	89.9264769189464	84.4206034793367	-5.5058734396097	0.265299644274415	2.18908190870814	1.68986218340367	-0.49921972530447	1.11130946414341e-134	yes	neg1	chr2:170777195T>G
chr2	170777196_170777201del	TTTTAGG	T	ERICH2_e2	ENSE00002211218	ERICH2_e2_del120to125	TGTTCTATTTGTATTTTAAATCTATATAAGTGTTTAGAGACTTATGAAGTAAATATTTTGGTTTTTGCAGGACTTCTGTAGACAAGACAGATACTGTAAAGGTGAGAGTATATAATTTTA	MUT2	120	125	6	UUUAGG	∆6nt	∆6nt	Intron down	Intron down	Intron down	31	79.6630880684298	77.9657168804632	90.8492822966507	89.9264769189464	91.4514167037884	1.52493978484201	0.157696541859934	2.18908190870814	2.37004229341373	0.18096038470559	5.86419649713323e-19	yes	pos1	chr2:170777196_170777201del
chr2	170777192_170777194del	ATTT	A	ERICH2_e2	ENSE00002211218	ERICH2_e2_del116to118	TGTTCTATTTGTATTTTAAATCTATATAAGTGTTTAGAGACTTATGAAGTAAATATTTTGGTTTTTGCAGGACTTCTGTAGACAAGACAGATACTGTAAAGGTGAGAGTATATAATTTTAGGA	MUT2	116	118	3	UUU	∆3nt	∆3nt	Intron down	Intron down	Intron down	31	55.8594457525811	48.1088894242351	64.1997466216216	89.9264769189464	79.3708603392855	-10.5556165796609	0.390790327690073	2.18908190870814	1.34742667974343	-0.84165522896471	8.28057492498139e-272	yes	neg2	chr2:170777192_170777194del
chr2	170777193_170777195del	TTTT	T	ERICH2_e2	ENSE00002211218	ERICH2_e2_del117to119	TGTTCTATTTGTATTTTAAATCTATATAAGTGTTTAGAGACTTATGAAGTAAATATTTTGGTTTTTGCAGGACTTCTGTAGACAAGACAGATACTGTAAAGGTGAGAGTATATAATTTTAGGA	MUT2	117	119	3	UUU	∆3nt	∆3nt	Intron down	Intron down	Intron down	31	55.8594457525811	48.1088894242351	64.1997466216216	89.9264769189464	79.3708603392855	-10.5556165796609	0.390790327690073	2.18908190870814	1.34742667974343	-0.84165522896471	8.28057492498139e-272	yes	neg2	chr2:170777193_170777195del
chr2	170777194_170777196del	TTTT	T	ERICH2_e2	ENSE00002211218	ERICH2_e2_del118to120	TGTTCTATTTGTATTTTAAATCTATATAAGTGTTTAGAGACTTATGAAGTAAATATTTTGGTTTTTGCAGGACTTCTGTAGACAAGACAGATACTGTAAAGGTGAGAGTATATAATTTTAGGA	MUT2	118	120	3	UUU	∆3nt	∆3nt	Intron down	Intron down	Intron down	31	55.8594457525811	48.1088894242351	64.1997466216216	89.9264769189464	79.3708603392855	-10.5556165796609	0.390790327690073	2.18908190870814	1.34742667974343	-0.84165522896471	8.28057492498139e-272	yes	neg2	chr2:170777194_170777196del
chr2	170777195_170777197del	TTTT	T	ERICH2_e2	ENSE00002211218	ERICH2_e2_del119to121	TGTTCTATTTGTATTTTAAATCTATATAAGTGTTTAGAGACTTATGAAGTAAATATTTTGGTTTTTGCAGGACTTCTGTAGACAAGACAGATACTGTAAAGGTGAGAGTATATAATTTTAGGA	MUT2	119	121	3	UUU	∆3nt	∆3nt	Intron down	Intron down	Intron down	31	55.8594457525811	48.1088894242351	64.1997466216216	89.9264769189464	79.3708603392855	-10.5556165796609	0.390790327690073	2.18908190870814	1.34742667974343	-0.84165522896471	8.28057492498139e-272	yes	neg2	chr2:170777195_170777197del
chr2	170777196_170777198del	TTTT	T	ERICH2_e2	ENSE00002211218	ERICH2_e2_del120to122	TGTTCTATTTGTATTTTAAATCTATATAAGTGTTTAGAGACTTATGAAGTAAATATTTTGGTTTTTGCAGGACTTCTGTAGACAAGACAGATACTGTAAAGGTGAGAGTATATAATTTTAGGA	MUT2	120	122	3	UUU	∆3nt	∆3nt	Intron down	Intron down	Intron down	31	55.8594457525811	48.1088894242351	64.1997466216216	89.9264769189464	79.3708603392855	-10.5556165796609	0.390790327690073	2.18908190870814	1.34742667974343	-0.84165522896471	8.28057492498139e-272	yes	neg2	chr2:170777196_170777198del
chr2	170777196	T	A	ERICH2_e2	ENSE00002211218	ERICH2_e2_T120A	TGTTCTATTTGTATTTTAAATCTATATAAGTGTTTAGAGACTTATGAAGTAAATATTTTGGTTTTTGCAGGACTTCTGTAGACAAGACAGATACTGTAAAGGTGAGAGTATATAATTTTATTAGGA	MUT2	120	120	1	U	A	sub	Intron down	Intron down	Intron down	31	74.1589588278628	73.143262987013	86.5242245337832	89.9264769189464	88.9904029376471	-0.936073981299301	0.176765365534513	2.18908190870814	2.08976117911648	-0.0993207295916601	6.1335393466864e-08	yes	neg1	chr2:170777196T>A
chr2	170777196	T	C	ERICH2_e2	ENSE00002211218	ERICH2_e2_T120C	TGTTCTATTTGTATTTTAAATCTATATAAGTGTTTAGAGACTTATGAAGTAAATATTTTGGTTTTTGCAGGACTTCTGTAGACAAGACAGATACTGTAAAGGTGAGAGTATATAATTTTCTTAGGA	MUT2	120	120	1	U	C	sub	Intron down	Intron down	Intron down	31	77.3547343536145	73.4820322180917	88.3060931409424	89.9264769189464	90.4211584138289	0.494681494882499	0.206721029799311	2.18908190870814	2.2449216286148	0.0558397199066598	0.0241376055015416	yes	pos1	chr2:170777196T>C
chr2	170777196	T	G	ERICH2_e2	ENSE00002211218	ERICH2_e2_T120G	TGTTCTATTTGTATTTTAAATCTATATAAGTGTTTAGAGACTTATGAAGTAAATATTTTGGTTTTTGCAGGACTTCTGTAGACAAGACAGATACTGTAAAGGTGAGAGTATATAATTTTGTTAGGA	MUT2	120	120	1	U	G	sub	Intron down	Intron down	Intron down	31	60.6885666370721	61.1369727747214	75.541583309517	89.9264769189464	82.215303842263	-7.7111730766834	0.263804192861548	2.18908190870814	1.53100314179522	-0.65807876691292	1.13869037339942e-290	yes	neg2	chr2:170777196T>G
chr2	170777197_170777202del	TTTAGGA	T	ERICH2_e2	ENSE00002211218	ERICH2_e2_del121to126	TGTTCTATTTGTATTTTAAATCTATATAAGTGTTTAGAGACTTATGAAGTAAATATTTTGGTTTTTGCAGGACTTCTGTAGACAAGACAGATACTGTAAAGGTGAGAGTATATAATTTTT	MUT2	121	126	6	UUAGGA	∆6nt	∆6nt	Intron down	Intron down	Intron down	31	81.4971991172976	80.9717382888115	91.2509783330196	89.9264769189464	92.2457773142565	2.31930039531011	0.0645263866128783	2.18908190870814	2.47621894984369	0.28713704113555	9.35377158252447e-222	yes	pos1	chr2:170777197_170777202del
chr2	170777197	T	A	ERICH2_e2	ENSE00002211218	ERICH2_e2_T121A	TGTTCTATTTGTATTTTAAATCTATATAAGTGTTTAGAGACTTATGAAGTAAATATTTTGGTTTTTGCAGGACTTCTGTAGACAAGACAGATACTGTAAAGGTGAGAGTATATAATTTTTATAGGA	MUT2	121	121	1	U	A	sub	Intron down	Intron down	Intron down	31	74.1412213740458	75.310303574099	88.1550857378968	89.9264769189464	88.9948212946746	-0.931655624271799	0.197560182554684	2.18908190870814	2.09021222693479	-0.0988696817733503	1.49283597802146e-06	yes	neg1	chr2:170777197T>A
chr2	170777197	T	C	ERICH2_e2	ENSE00002211218	ERICH2_e2_T121C	TGTTCTATTTGTATTTTAAATCTATATAAGTGTTTAGAGACTTATGAAGTAAATATTTTGGTTTTTGCAGGACTTCTGTAGACAAGACAGATACTGTAAAGGTGAGAGTATATAATTTTTCTAGGA	MUT2	121	121	1	U	C	sub	Intron down	Intron down	Intron down	31	77.5595238095238	75.3136933987998	89.3881695861894	89.9264769189464	90.5191549586671	0.592678039720707	0.256765378331348	2.18908190870814	2.25628803363619	0.0672061249280498	0.0305088705902464	yes	pos1	chr2:170777197T>C
chr2	170777197_170777199del	TTTA	T	ERICH2_e2	ENSE00002211218	ERICH2_e2_del121to123	TGTTCTATTTGTATTTTAAATCTATATAAGTGTTTAGAGACTTATGAAGTAAATATTTTGGTTTTTGCAGGACTTCTGTAGACAAGACAGATACTGTAAAGGTGAGAGTATATAATTTTTGGA	MUT2	121	123	3	UUA	∆3nt	∆3nt	Intron down	Intron down	Intron down	31	78.0400302114804	76.3771457852934	88.9125799573561	89.9264769189464	90.7359921801933	0.809515261246907	0.251493885265573	2.18908190870814	2.28181734015248	0.09273543144434	0.0026203224307837	yes	pos1	chr2:170777197_170777199del
chr2	170777197	T	G	ERICH2_e2	ENSE00002211218	ERICH2_e2_T121G	TGTTCTATTTGTATTTTAAATCTATATAAGTGTTTAGAGACTTATGAAGTAAATATTTTGGTTTTTGCAGGACTTCTGTAGACAAGACAGATACTGTAAAGGTGAGAGTATATAATTTTTGTAGGA	MUT2	121	121	1	U	G	sub	Intron down	Intron down	Intron down	31	71.7380048325854	68.7179487179487	82.3680112523233	89.9264769189464	87.8486155863352	-2.0778613326112	0.192594224674268	2.18908190870814	1.97817194886682	-0.21090995984132	3.14561331256792e-31	yes	neg1	chr2:170777197T>G
chr2	170777198	T	A	ERICH2_e2	ENSE00002211218	ERICH2_e2_T122A	TGTTCTATTTGTATTTTAAATCTATATAAGTGTTTAGAGACTTATGAAGTAAATATTTTGGTTTTTGCAGGACTTCTGTAGACAAGACAGATACTGTAAAGGTGAGAGTATATAATTTTTTAAGGA	MUT2	122	122	1	U	A	sub	Intron down	Intron down	Intron down	31	79.0338948650294	76.9209993247806	90.2614522684829	89.9264769189464	91.1745096397846	1.2480327208382	0.177803574867597	2.18908190870814	2.33513119227661	0.14604928356847	6.77647030300743e-11	yes	pos1	chr2:170777198T>A
chr2	170777192del	AT	A	ERICH2_e2	ENSE00002211218	ERICH2_e2_del116to116	TGTTCTATTTGTATTTTAAATCTATATAAGTGTTTAGAGACTTATGAAGTAAATATTTTGGTTTTTGCAGGACTTCTGTAGACAAGACAGATACTGTAAAGGTGAGAGTATATAATTTTTTAGGA	MUT2	116	116	1	U	∆1nt	∆1nt	Intron down	Intron down	Intron down	31	73.5337145897061	69.0100430416069	85.5914517071542	89.9264769189464	88.6808568456484	-1.24562007329799	0.239576952019408	2.18908190870814	2.0585486700895	-0.13053323861864	7.32682677878973e-08	yes	neg1	chr2:170777192del
chr2	170777193del	TT	T	ERICH2_e2	ENSE00002211218	ERICH2_e2_del117to117	TGTTCTATTTGTATTTTAAATCTATATAAGTGTTTAGAGACTTATGAAGTAAATATTTTGGTTTTTGCAGGACTTCTGTAGACAAGACAGATACTGTAAAGGTGAGAGTATATAATTTTTTAGGA	MUT2	117	117	1	U	∆1nt	∆1nt	Intron down	Intron down	Intron down	31	73.5337145897061	69.0100430416069	85.5914517071542	89.9264769189464	88.6808568456484	-1.24562007329799	0.239576952019408	2.18908190870814	2.0585486700895	-0.13053323861864	7.32682677878973e-08	yes	neg1	chr2:170777193del
chr2	170777194del	TT	T	ERICH2_e2	ENSE00002211218	ERICH2_e2_del118to118	TGTTCTATTTGTATTTTAAATCTATATAAGTGTTTAGAGACTTATGAAGTAAATATTTTGGTTTTTGCAGGACTTCTGTAGACAAGACAGATACTGTAAAGGTGAGAGTATATAATTTTTTAGGA	MUT2	118	118	1	U	∆1nt	∆1nt	Intron down	Intron down	Intron down	31	73.5337145897061	69.0100430416069	85.5914517071542	89.9264769189464	88.6808568456484	-1.24562007329799	0.239576952019408	2.18908190870814	2.0585486700895	-0.13053323861864	7.32682677878973e-08	yes	neg1	chr2:170777194del
chr2	170777195del	TT	T	ERICH2_e2	ENSE00002211218	ERICH2_e2_del119to119	TGTTCTATTTGTATTTTAAATCTATATAAGTGTTTAGAGACTTATGAAGTAAATATTTTGGTTTTTGCAGGACTTCTGTAGACAAGACAGATACTGTAAAGGTGAGAGTATATAATTTTTTAGGA	MUT2	119	119	1	U	∆1nt	∆1nt	Intron down	Intron down	Intron down	31	73.5337145897061	69.0100430416069	85.5914517071542	89.9264769189464	88.6808568456484	-1.24562007329799	0.239576952019408	2.18908190870814	2.0585486700895	-0.13053323861864	7.32682677878973e-08	yes	neg1	chr2:170777195del
chr2	170777196del	TT	T	ERICH2_e2	ENSE00002211218	ERICH2_e2_del120to120	TGTTCTATTTGTATTTTAAATCTATATAAGTGTTTAGAGACTTATGAAGTAAATATTTTGGTTTTTGCAGGACTTCTGTAGACAAGACAGATACTGTAAAGGTGAGAGTATATAATTTTTTAGGA	MUT2	120	120	1	U	∆1nt	∆1nt	Intron down	Intron down	Intron down	31	73.5337145897061	69.0100430416069	85.5914517071542	89.9264769189464	88.6808568456484	-1.24562007329799	0.239576952019408	2.18908190870814	2.0585486700895	-0.13053323861864	7.32682677878973e-08	yes	neg1	chr2:170777196del
chr2	170777197del	TT	T	ERICH2_e2	ENSE00002211218	ERICH2_e2_del121to121	TGTTCTATTTGTATTTTAAATCTATATAAGTGTTTAGAGACTTATGAAGTAAATATTTTGGTTTTTGCAGGACTTCTGTAGACAAGACAGATACTGTAAAGGTGAGAGTATATAATTTTTTAGGA	MUT2	121	121	1	U	∆1nt	∆1nt	Intron down	Intron down	Intron down	31	73.5337145897061	69.0100430416069	85.5914517071542	89.9264769189464	88.6808568456484	-1.24562007329799	0.239576952019408	2.18908190870814	2.0585486700895	-0.13053323861864	7.32682677878973e-08	yes	neg1	chr2:170777197del
chr2	170777198del	TT	T	ERICH2_e2	ENSE00002211218	ERICH2_e2_del122to122	TGTTCTATTTGTATTTTAAATCTATATAAGTGTTTAGAGACTTATGAAGTAAATATTTTGGTTTTTGCAGGACTTCTGTAGACAAGACAGATACTGTAAAGGTGAGAGTATATAATTTTTTAGGA	MUT2	122	122	1	U	∆1nt	∆1nt	Intron down	Intron down	Intron down	31	73.5337145897061	69.0100430416069	85.5914517071542	89.9264769189464	88.6808568456484	-1.24562007329799	0.239576952019408	2.18908190870814	2.0585486700895	-0.13053323861864	7.32682677878973e-08	yes	neg1	chr2:170777198del
chr2	170777198	T	C	ERICH2_e2	ENSE00002211218	ERICH2_e2_T122C	TGTTCTATTTGTATTTTAAATCTATATAAGTGTTTAGAGACTTATGAAGTAAATATTTTGGTTTTTGCAGGACTTCTGTAGACAAGACAGATACTGTAAAGGTGAGAGTATATAATTTTTTCAGGA	MUT2	122	122	1	U	C	sub	Intron down	Intron down	Intron down	31	75.9038355661589	73.7394420271308	87.4987734275341	89.9264769189464	89.7775987846004	-0.148878134345998	0.261802319555302	2.18908190870814	2.17275397768535	-0.01632793102279	0.592909194991558	no	mid	chr2:170777198T>C
chr2	170777198_170777200del	TTAG	T	ERICH2_e2	ENSE00002211218	ERICH2_e2_del122to124	TGTTCTATTTGTATTTTAAATCTATATAAGTGTTTAGAGACTTATGAAGTAAATATTTTGGTTTTTGCAGGACTTCTGTAGACAAGACAGATACTGTAAAGGTGAGAGTATATAATTTTTTGA	MUT2	122	124	3	UAG	∆3nt	∆3nt	Intron down	Intron down	Intron down	31	79.7728631201435	77.0160116448326	90.371650821089	89.9264769189464	91.491529819313	1.5650529003666	0.185794978784932	2.18908190870814	2.37518423854246	0.18610232983432	1.18958146357981e-14	yes	pos1	chr2:170777198_170777200del
chr2	170777198	T	G	ERICH2_e2	ENSE00002211218	ERICH2_e2_T122G	TGTTCTATTTGTATTTTAAATCTATATAAGTGTTTAGAGACTTATGAAGTAAATATTTTGGTTTTTGCAGGACTTCTGTAGACAAGACAGATACTGTAAAGGTGAGAGTATATAATTTTTTGAGGA	MUT2	122	122	1	U	G	sub	Intron down	Intron down	Intron down	31	78.835860838537	75.4098360655738	89.7944464478904	89.9264769189464	91.0679548530892	1.1414779341428	0.264570093885261	2.18908190870814	2.32196059598199	0.13287868727385	6.44174550438142e-05	yes	pos1	chr2:170777198T>G
chr2	170777199_170777201del	TAGG	T	ERICH2_e2	ENSE00002211218	ERICH2_e2_del123to125	TGTTCTATTTGTATTTTAAATCTATATAAGTGTTTAGAGACTTATGAAGTAAATATTTTGGTTTTTGCAGGACTTCTGTAGACAAGACAGATACTGTAAAGGTGAGAGTATATAATTTTTTTA	MUT2	123	125	3	AGG	∆3nt	∆3nt	Intron down	Intron down	Intron down	31	80.6144448436939	78.368169226895	92.0630317092034	89.9264769189464	91.8618054977083	1.93532857876191	0.165192851400851	2.18908190870814	2.42371698379251	0.23463507508437	5.21256225714334e-26	yes	pos1	chr2:170777199_170777201del
chr2	170777200_170777202del	AGGA	A	ERICH2_e2	ENSE00002211218	ERICH2_e2_del124to126	TGTTCTATTTGTATTTTAAATCTATATAAGTGTTTAGAGACTTATGAAGTAAATATTTTGGTTTTTGCAGGACTTCTGTAGACAAGACAGATACTGTAAAGGTGAGAGTATATAATTTTTTTA	MUT2	124	126	3	GGA	∆3nt	∆3nt	Intron down	Intron down	Intron down	31	80.6144448436939	78.368169226895	92.0630317092034	89.9264769189464	91.8618054977083	1.93532857876191	0.165192851400851	2.18908190870814	2.42371698379251	0.23463507508437	5.21256225714334e-26	yes	pos1	chr2:170777200_170777202del
chr2	170777200	G	A	ERICH2_e2	ENSE00002211218	ERICH2_e2_G124A	TGTTCTATTTGTATTTTAAATCTATATAAGTGTTTAGAGACTTATGAAGTAAATATTTTGGTTTTTGCAGGACTTCTGTAGACAAGACAGATACTGTAAAGGTGAGAGTATATAATTTTTTTAAGA	MUT2	124	124	1	G	A	sub	Intron down	Intron down	Intron down	31	79.8614810868407	77.9882879779539	90.814398303913	89.9264769189464	91.5370644431831	1.61058752423671	0.156262798877788	2.18908190870814	2.38104786018048	0.19196595147234	3.71061945255492e-21	yes	pos1	chr2:170777200G>A
chr2	170777200	G	C	ERICH2_e2	ENSE00002211218	ERICH2_e2_G124C	TGTTCTATTTGTATTTTAAATCTATATAAGTGTTTAGAGACTTATGAAGTAAATATTTTGGTTTTTGCAGGACTTCTGTAGACAAGACAGATACTGTAAAGGTGAGAGTATATAATTTTTTTACGA	MUT2	124	124	1	G	C	sub	Intron down	Intron down	Intron down	31	79.7432741339898	79.1429346352048	90.9359282746556	89.9264769189464	91.493636299805	1.56715938085861	0.232854031122407	2.18908190870814	2.37545486723344	0.1863729585253	8.08879636994717e-10	yes	pos1	chr2:170777200G>C
chr2	170777200del	AG	A	ERICH2_e2	ENSE00002211218	ERICH2_e2_del124to124	TGTTCTATTTGTATTTTAAATCTATATAAGTGTTTAGAGACTTATGAAGTAAATATTTTGGTTTTTGCAGGACTTCTGTAGACAAGACAGATACTGTAAAGGTGAGAGTATATAATTTTTTTAGA	MUT2	124	124	1	G	∆1nt	∆1nt	Intron down	Intron down	Intron down	31	78.5571642536196	73.1501831501832	88.670632175958	89.9264769189464	90.9193615570306	0.992884638084202	0.278669450650632	2.18908190870814	2.30382847368596	0.11474656497782	0.000933258823081647	yes	pos1	chr2:170777200del
chr2	170777201del	GG	G	ERICH2_e2	ENSE00002211218	ERICH2_e2_del125to125	TGTTCTATTTGTATTTTAAATCTATATAAGTGTTTAGAGACTTATGAAGTAAATATTTTGGTTTTTGCAGGACTTCTGTAGACAAGACAGATACTGTAAAGGTGAGAGTATATAATTTTTTTAGA	MUT2	125	125	1	G	∆1nt	∆1nt	Intron down	Intron down	Intron down	31	78.5571642536196	73.1501831501832	88.670632175958	89.9264769189464	90.9193615570306	0.992884638084202	0.278669450650632	2.18908190870814	2.30382847368596	0.11474656497782	0.000933258823081647	yes	pos1	chr2:170777201del
chr2	170777201	G	A	ERICH2_e2	ENSE00002211218	ERICH2_e2_G125A	TGTTCTATTTGTATTTTAAATCTATATAAGTGTTTAGAGACTTATGAAGTAAATATTTTGGTTTTTGCAGGACTTCTGTAGACAAGACAGATACTGTAAAGGTGAGAGTATATAATTTTTTTAGAA	MUT2	125	125	1	G	A	sub	Intron down	Intron down	Intron down	31	79.8985490149817	77.3177749360614	90.4243080462881	89.9264769189464	91.5475409804026	1.6210640614562	0.18468488758848	2.18908190870814	2.3824010036354	0.19331909492726	1.05282256701976e-15	yes	pos1	chr2:170777201G>A
chr2	170777201	G	C	ERICH2_e2	ENSE00002211218	ERICH2_e2_G125C	TGTTCTATTTGTATTTTAAATCTATATAAGTGTTTAGAGACTTATGAAGTAAATATTTTGGTTTTTGCAGGACTTCTGTAGACAAGACAGATACTGTAAAGGTGAGAGTATATAATTTTTTTAGCA	MUT2	125	125	1	G	C	sub	Intron down	Intron down	Intron down	31	78.4154589371981	76.4466762314682	88.9416133690943	89.9264769189464	90.8984862799208	0.972009360974402	0.247525076773165	2.18908190870814	2.30130260590343	0.11222069719529	0.000251096694006456	yes	pos1	chr2:170777201G>C
chr2	170777202del	GA	G	ERICH2_e2	ENSE00002211218	ERICH2_e2_del126to126	TGTTCTATTTGTATTTTAAATCTATATAAGTGTTTAGAGACTTATGAAGTAAATATTTTGGTTTTTGCAGGACTTCTGTAGACAAGACAGATACTGTAAAGGTGAGAGTATATAATTTTTTTAGG	MUT2	126	126	1	A	∆1nt	∆1nt	Intron down	Intron down	Intron down	31	76.4303178484108	70.8614232209738	90.857297883885	89.9264769189464	89.9501506064535	0.0236736875071086	0.415815529069455	2.18908190870814	2.19169798605433	0.00261607734619007	0.958031090199223	no	mid	chr2:170777202del
				ERICH2_e2		ERICH2_e2_wt	TGTTCTATTTGTATTTTAAATCTATATAAGTGTTTAGAGACTTATGAAGTAAATATTTTGGTTTTTGCAGGACTTCTGTAGACAAGACAGATACTGTAAAGGTGAGAGTATATAATTTTTTTAGGA	MUT2	1	1	0	U	U	wt	Intron up	Intron up	Intron up	31				89.9264769189464	89.9264769189464	0	0	2.18908190870814	2.18908190870814	0			mid
				ERICH2_e2		ERICH2_e2_wt	TGTTCTATTTGTATTTTAAATCTATATAAGTGTTTAGAGACTTATGAAGTAAATATTTTGGTTTTTGCAGGACTTCTGTAGACAAGACAGATACTGTAAAGGTGAGAGTATATAATTTTTTTAGGA	MUT2	2	2	0	G	G	wt	Intron up	Intron up	Intron up	31				89.9264769189464	89.9264769189464	0	0	2.18908190870814	2.18908190870814	0			mid
				ERICH2_e2		ERICH2_e2_wt	TGTTCTATTTGTATTTTAAATCTATATAAGTGTTTAGAGACTTATGAAGTAAATATTTTGGTTTTTGCAGGACTTCTGTAGACAAGACAGATACTGTAAAGGTGAGAGTATATAATTTTTTTAGGA	MUT2	3	3	0	U	U	wt	Intron up	Intron up	Intron up	31				89.9264769189464	89.9264769189464	0	0	2.18908190870814	2.18908190870814	0			mid
				ERICH2_e2		ERICH2_e2_wt	TGTTCTATTTGTATTTTAAATCTATATAAGTGTTTAGAGACTTATGAAGTAAATATTTTGGTTTTTGCAGGACTTCTGTAGACAAGACAGATACTGTAAAGGTGAGAGTATATAATTTTTTTAGGA	MUT2	4	4	0	U	U	wt	Intron up	Intron up	Intron up	31				89.9264769189464	89.9264769189464	0	0	2.18908190870814	2.18908190870814	0			mid
				ERICH2_e2		ERICH2_e2_wt	TGTTCTATTTGTATTTTAAATCTATATAAGTGTTTAGAGACTTATGAAGTAAATATTTTGGTTTTTGCAGGACTTCTGTAGACAAGACAGATACTGTAAAGGTGAGAGTATATAATTTTTTTAGGA	MUT2	5	5	0	C	C	wt	Intron up	Intron up	Intron up	31				89.9264769189464	89.9264769189464	0	0	2.18908190870814	2.18908190870814	0			mid
				ERICH2_e2		ERICH2_e2_wt	TGTTCTATTTGTATTTTAAATCTATATAAGTGTTTAGAGACTTATGAAGTAAATATTTTGGTTTTTGCAGGACTTCTGTAGACAAGACAGATACTGTAAAGGTGAGAGTATATAATTTTTTTAGGA	MUT2	6	6	0	U	U	wt	Intron up	Intron up	Intron up	31				89.9264769189464	89.9264769189464	0	0	2.18908190870814	2.18908190870814	0			mid
				ERICH2_e2		ERICH2_e2_wt	TGTTCTATTTGTATTTTAAATCTATATAAGTGTTTAGAGACTTATGAAGTAAATATTTTGGTTTTTGCAGGACTTCTGTAGACAAGACAGATACTGTAAAGGTGAGAGTATATAATTTTTTTAGGA	MUT2	7	7	0	A	A	wt	Intron up	Intron up	Intron up	31				89.9264769189464	89.9264769189464	0	0	2.18908190870814	2.18908190870814	0			mid
				ERICH2_e2		ERICH2_e2_wt	TGTTCTATTTGTATTTTAAATCTATATAAGTGTTTAGAGACTTATGAAGTAAATATTTTGGTTTTTGCAGGACTTCTGTAGACAAGACAGATACTGTAAAGGTGAGAGTATATAATTTTTTTAGGA	MUT2	8	8	0	U	U	wt	Intron up	Intron up	Intron up	31				89.9264769189464	89.9264769189464	0	0	2.18908190870814	2.18908190870814	0			mid
				ERICH2_e2		ERICH2_e2_wt	TGTTCTATTTGTATTTTAAATCTATATAAGTGTTTAGAGACTTATGAAGTAAATATTTTGGTTTTTGCAGGACTTCTGTAGACAAGACAGATACTGTAAAGGTGAGAGTATATAATTTTTTTAGGA	MUT2	9	9	0	U	U	wt	Intron up	Intron up	Intron up	31				89.9264769189464	89.9264769189464	0	0	2.18908190870814	2.18908190870814	0			mid
				ERICH2_e2		ERICH2_e2_wt	TGTTCTATTTGTATTTTAAATCTATATAAGTGTTTAGAGACTTATGAAGTAAATATTTTGGTTTTTGCAGGACTTCTGTAGACAAGACAGATACTGTAAAGGTGAGAGTATATAATTTTTTTAGGA	MUT2	10	10	0	U	U	wt	Intron up	Intron up	Intron up	31				89.9264769189464	89.9264769189464	0	0	2.18908190870814	2.18908190870814	0			mid
				ERICH2_e2		ERICH2_e2_wt	TGTTCTATTTGTATTTTAAATCTATATAAGTGTTTAGAGACTTATGAAGTAAATATTTTGGTTTTTGCAGGACTTCTGTAGACAAGACAGATACTGTAAAGGTGAGAGTATATAATTTTTTTAGGA	MUT2	11	11	0	G	G	wt	Intron up	Intron up	Intron up	31				89.9264769189464	89.9264769189464	0	0	2.18908190870814	2.18908190870814	0			mid
				ERICH2_e2		ERICH2_e2_wt	TGTTCTATTTGTATTTTAAATCTATATAAGTGTTTAGAGACTTATGAAGTAAATATTTTGGTTTTTGCAGGACTTCTGTAGACAAGACAGATACTGTAAAGGTGAGAGTATATAATTTTTTTAGGA	MUT2	12	12	0	U	U	wt	Intron up	Intron up	Intron up	31				89.9264769189464	89.9264769189464	0	0	2.18908190870814	2.18908190870814	0			mid
				ERICH2_e2		ERICH2_e2_wt	TGTTCTATTTGTATTTTAAATCTATATAAGTGTTTAGAGACTTATGAAGTAAATATTTTGGTTTTTGCAGGACTTCTGTAGACAAGACAGATACTGTAAAGGTGAGAGTATATAATTTTTTTAGGA	MUT2	13	13	0	A	A	wt	Intron up	Intron up	Intron up	31				89.9264769189464	89.9264769189464	0	0	2.18908190870814	2.18908190870814	0			mid
				ERICH2_e2		ERICH2_e2_wt	TGTTCTATTTGTATTTTAAATCTATATAAGTGTTTAGAGACTTATGAAGTAAATATTTTGGTTTTTGCAGGACTTCTGTAGACAAGACAGATACTGTAAAGGTGAGAGTATATAATTTTTTTAGGA	MUT2	14	14	0	U	U	wt	Intron up	Intron up	Intron up	31				89.9264769189464	89.9264769189464	0	0	2.18908190870814	2.18908190870814	0			mid
				ERICH2_e2		ERICH2_e2_wt	TGTTCTATTTGTATTTTAAATCTATATAAGTGTTTAGAGACTTATGAAGTAAATATTTTGGTTTTTGCAGGACTTCTGTAGACAAGACAGATACTGTAAAGGTGAGAGTATATAATTTTTTTAGGA	MUT2	15	15	0	U	U	wt	Intron up	Intron up	Intron up	31				89.9264769189464	89.9264769189464	0	0	2.18908190870814	2.18908190870814	0			mid
				ERICH2_e2		ERICH2_e2_wt	TGTTCTATTTGTATTTTAAATCTATATAAGTGTTTAGAGACTTATGAAGTAAATATTTTGGTTTTTGCAGGACTTCTGTAGACAAGACAGATACTGTAAAGGTGAGAGTATATAATTTTTTTAGGA	MUT2	16	16	0	U	U	wt	Intron up	Intron up	Intron up	31				89.9264769189464	89.9264769189464	0	0	2.18908190870814	2.18908190870814	0			mid
				ERICH2_e2		ERICH2_e2_wt	TGTTCTATTTGTATTTTAAATCTATATAAGTGTTTAGAGACTTATGAAGTAAATATTTTGGTTTTTGCAGGACTTCTGTAGACAAGACAGATACTGTAAAGGTGAGAGTATATAATTTTTTTAGGA	MUT2	17	17	0	U	U	wt	Intron up	Intron up	Intron up	31				89.9264769189464	89.9264769189464	0	0	2.18908190870814	2.18908190870814	0			mid
				ERICH2_e2		ERICH2_e2_wt	TGTTCTATTTGTATTTTAAATCTATATAAGTGTTTAGAGACTTATGAAGTAAATATTTTGGTTTTTGCAGGACTTCTGTAGACAAGACAGATACTGTAAAGGTGAGAGTATATAATTTTTTTAGGA	MUT2	18	18	0	A	A	wt	Intron up	Intron up	Intron up	31				89.9264769189464	89.9264769189464	0	0	2.18908190870814	2.18908190870814	0			mid
				ERICH2_e2		ERICH2_e2_wt	TGTTCTATTTGTATTTTAAATCTATATAAGTGTTTAGAGACTTATGAAGTAAATATTTTGGTTTTTGCAGGACTTCTGTAGACAAGACAGATACTGTAAAGGTGAGAGTATATAATTTTTTTAGGA	MUT2	19	19	0	A	A	wt	Intron up	Intron up	Intron up	31				89.9264769189464	89.9264769189464	0	0	2.18908190870814	2.18908190870814	0			mid
				ERICH2_e2		ERICH2_e2_wt	TGTTCTATTTGTATTTTAAATCTATATAAGTGTTTAGAGACTTATGAAGTAAATATTTTGGTTTTTGCAGGACTTCTGTAGACAAGACAGATACTGTAAAGGTGAGAGTATATAATTTTTTTAGGA	MUT2	20	20	0	A	A	wt	Intron up	Intron up	Intron up	31				89.9264769189464	89.9264769189464	0	0	2.18908190870814	2.18908190870814	0			mid
				ERICH2_e2		ERICH2_e2_wt	TGTTCTATTTGTATTTTAAATCTATATAAGTGTTTAGAGACTTATGAAGTAAATATTTTGGTTTTTGCAGGACTTCTGTAGACAAGACAGATACTGTAAAGGTGAGAGTATATAATTTTTTTAGGA	MUT2	21	21	0	U	U	wt	Intron up	Intron up	Intron up	31				89.9264769189464	89.9264769189464	0	0	2.18908190870814	2.18908190870814	0			mid
				ERICH2_e2		ERICH2_e2_wt	TGTTCTATTTGTATTTTAAATCTATATAAGTGTTTAGAGACTTATGAAGTAAATATTTTGGTTTTTGCAGGACTTCTGTAGACAAGACAGATACTGTAAAGGTGAGAGTATATAATTTTTTTAGGA	MUT2	22	22	0	C	C	wt	Intron up	Intron up	Intron up	31				89.9264769189464	89.9264769189464	0	0	2.18908190870814	2.18908190870814	0			mid
				ERICH2_e2		ERICH2_e2_wt	TGTTCTATTTGTATTTTAAATCTATATAAGTGTTTAGAGACTTATGAAGTAAATATTTTGGTTTTTGCAGGACTTCTGTAGACAAGACAGATACTGTAAAGGTGAGAGTATATAATTTTTTTAGGA	MUT2	23	23	0	U	U	wt	Intron up	Intron up	Intron up	31				89.9264769189464	89.9264769189464	0	0	2.18908190870814	2.18908190870814	0			mid
				ERICH2_e2		ERICH2_e2_wt	TGTTCTATTTGTATTTTAAATCTATATAAGTGTTTAGAGACTTATGAAGTAAATATTTTGGTTTTTGCAGGACTTCTGTAGACAAGACAGATACTGTAAAGGTGAGAGTATATAATTTTTTTAGGA	MUT2	24	24	0	A	A	wt	Intron up	Intron up	Intron up	31				89.9264769189464	89.9264769189464	0	0	2.18908190870814	2.18908190870814	0			mid
				ERICH2_e2		ERICH2_e2_wt	TGTTCTATTTGTATTTTAAATCTATATAAGTGTTTAGAGACTTATGAAGTAAATATTTTGGTTTTTGCAGGACTTCTGTAGACAAGACAGATACTGTAAAGGTGAGAGTATATAATTTTTTTAGGA	MUT2	25	25	0	U	U	wt	Intron up	Intron up	Intron up	31				89.9264769189464	89.9264769189464	0	0	2.18908190870814	2.18908190870814	0			mid
				ERICH2_e2		ERICH2_e2_wt	TGTTCTATTTGTATTTTAAATCTATATAAGTGTTTAGAGACTTATGAAGTAAATATTTTGGTTTTTGCAGGACTTCTGTAGACAAGACAGATACTGTAAAGGTGAGAGTATATAATTTTTTTAGGA	MUT2	26	26	0	A	A	wt	Intron up	Intron up	Intron up	31				89.9264769189464	89.9264769189464	0	0	2.18908190870814	2.18908190870814	0			mid
				ERICH2_e2		ERICH2_e2_wt	TGTTCTATTTGTATTTTAAATCTATATAAGTGTTTAGAGACTTATGAAGTAAATATTTTGGTTTTTGCAGGACTTCTGTAGACAAGACAGATACTGTAAAGGTGAGAGTATATAATTTTTTTAGGA	MUT2	27	27	0	U	U	wt	Intron up	Intron up	Intron up	31				89.9264769189464	89.9264769189464	0	0	2.18908190870814	2.18908190870814	0			mid
				ERICH2_e2		ERICH2_e2_wt	TGTTCTATTTGTATTTTAAATCTATATAAGTGTTTAGAGACTTATGAAGTAAATATTTTGGTTTTTGCAGGACTTCTGTAGACAAGACAGATACTGTAAAGGTGAGAGTATATAATTTTTTTAGGA	MUT2	28	28	0	A	A	wt	Intron up	Intron up	Intron up	31				89.9264769189464	89.9264769189464	0	0	2.18908190870814	2.18908190870814	0			mid
				ERICH2_e2		ERICH2_e2_wt	TGTTCTATTTGTATTTTAAATCTATATAAGTGTTTAGAGACTTATGAAGTAAATATTTTGGTTTTTGCAGGACTTCTGTAGACAAGACAGATACTGTAAAGGTGAGAGTATATAATTTTTTTAGGA	MUT2	29	29	0	A	A	wt	Intron up	Intron up	Intron up	31				89.9264769189464	89.9264769189464	0	0	2.18908190870814	2.18908190870814	0			mid
				ERICH2_e2		ERICH2_e2_wt	TGTTCTATTTGTATTTTAAATCTATATAAGTGTTTAGAGACTTATGAAGTAAATATTTTGGTTTTTGCAGGACTTCTGTAGACAAGACAGATACTGTAAAGGTGAGAGTATATAATTTTTTTAGGA	MUT2	30	30	0	G	G	wt	Intron up	Intron up	Intron up	31				89.9264769189464	89.9264769189464	0	0	2.18908190870814	2.18908190870814	0			mid
				ERICH2_e2		ERICH2_e2_wt	TGTTCTATTTGTATTTTAAATCTATATAAGTGTTTAGAGACTTATGAAGTAAATATTTTGGTTTTTGCAGGACTTCTGTAGACAAGACAGATACTGTAAAGGTGAGAGTATATAATTTTTTTAGGA	MUT2	31	31	0	U	U	wt	Intron up	Intron up	Intron up	31				89.9264769189464	89.9264769189464	0	0	2.18908190870814	2.18908190870814	0			mid
				ERICH2_e2		ERICH2_e2_wt	TGTTCTATTTGTATTTTAAATCTATATAAGTGTTTAGAGACTTATGAAGTAAATATTTTGGTTTTTGCAGGACTTCTGTAGACAAGACAGATACTGTAAAGGTGAGAGTATATAATTTTTTTAGGA	MUT2	32	32	0	G	G	wt	Intron up	Intron up	Intron up	31				89.9264769189464	89.9264769189464	0	0	2.18908190870814	2.18908190870814	0			mid
				ERICH2_e2		ERICH2_e2_wt	TGTTCTATTTGTATTTTAAATCTATATAAGTGTTTAGAGACTTATGAAGTAAATATTTTGGTTTTTGCAGGACTTCTGTAGACAAGACAGATACTGTAAAGGTGAGAGTATATAATTTTTTTAGGA	MUT2	33	33	0	U	U	wt	Intron up	Intron up	Intron up	31				89.9264769189464	89.9264769189464	0	0	2.18908190870814	2.18908190870814	0			mid
				ERICH2_e2		ERICH2_e2_wt	TGTTCTATTTGTATTTTAAATCTATATAAGTGTTTAGAGACTTATGAAGTAAATATTTTGGTTTTTGCAGGACTTCTGTAGACAAGACAGATACTGTAAAGGTGAGAGTATATAATTTTTTTAGGA	MUT2	34	34	0	U	U	wt	Intron up	Intron up	Intron up	31				89.9264769189464	89.9264769189464	0	0	2.18908190870814	2.18908190870814	0			mid
				ERICH2_e2		ERICH2_e2_wt	TGTTCTATTTGTATTTTAAATCTATATAAGTGTTTAGAGACTTATGAAGTAAATATTTTGGTTTTTGCAGGACTTCTGTAGACAAGACAGATACTGTAAAGGTGAGAGTATATAATTTTTTTAGGA	MUT2	35	35	0	U	U	wt	Intron up	Intron up	Intron up	31				89.9264769189464	89.9264769189464	0	0	2.18908190870814	2.18908190870814	0			mid
				ERICH2_e2		ERICH2_e2_wt	TGTTCTATTTGTATTTTAAATCTATATAAGTGTTTAGAGACTTATGAAGTAAATATTTTGGTTTTTGCAGGACTTCTGTAGACAAGACAGATACTGTAAAGGTGAGAGTATATAATTTTTTTAGGA	MUT2	36	36	0	A	A	wt	Intron up	Intron up	Intron up	31				89.9264769189464	89.9264769189464	0	0	2.18908190870814	2.18908190870814	0			mid
				ERICH2_e2		ERICH2_e2_wt	TGTTCTATTTGTATTTTAAATCTATATAAGTGTTTAGAGACTTATGAAGTAAATATTTTGGTTTTTGCAGGACTTCTGTAGACAAGACAGATACTGTAAAGGTGAGAGTATATAATTTTTTTAGGA	MUT2	37	37	0	G	G	wt	Intron up	Intron up	Intron up	31				89.9264769189464	89.9264769189464	0	0	2.18908190870814	2.18908190870814	0			mid
				ERICH2_e2		ERICH2_e2_wt	TGTTCTATTTGTATTTTAAATCTATATAAGTGTTTAGAGACTTATGAAGTAAATATTTTGGTTTTTGCAGGACTTCTGTAGACAAGACAGATACTGTAAAGGTGAGAGTATATAATTTTTTTAGGA	MUT2	38	38	0	A	A	wt	Intron up	Intron up	Intron up	31				89.9264769189464	89.9264769189464	0	0	2.18908190870814	2.18908190870814	0			mid
				ERICH2_e2		ERICH2_e2_wt	TGTTCTATTTGTATTTTAAATCTATATAAGTGTTTAGAGACTTATGAAGTAAATATTTTGGTTTTTGCAGGACTTCTGTAGACAAGACAGATACTGTAAAGGTGAGAGTATATAATTTTTTTAGGA	MUT2	39	39	0	G	G	wt	Intron up	Intron up	Intron up	31				89.9264769189464	89.9264769189464	0	0	2.18908190870814	2.18908190870814	0			mid
				ERICH2_e2		ERICH2_e2_wt	TGTTCTATTTGTATTTTAAATCTATATAAGTGTTTAGAGACTTATGAAGTAAATATTTTGGTTTTTGCAGGACTTCTGTAGACAAGACAGATACTGTAAAGGTGAGAGTATATAATTTTTTTAGGA	MUT2	40	40	0	A	A	wt	Intron up	Intron up	Intron up	31				89.9264769189464	89.9264769189464	0	0	2.18908190870814	2.18908190870814	0			mid
				ERICH2_e2		ERICH2_e2_wt	TGTTCTATTTGTATTTTAAATCTATATAAGTGTTTAGAGACTTATGAAGTAAATATTTTGGTTTTTGCAGGACTTCTGTAGACAAGACAGATACTGTAAAGGTGAGAGTATATAATTTTTTTAGGA	MUT2	41	41	0	C	C	wt	Intron up	Intron up	Intron up	31				89.9264769189464	89.9264769189464	0	0	2.18908190870814	2.18908190870814	0			mid
				ERICH2_e2		ERICH2_e2_wt	TGTTCTATTTGTATTTTAAATCTATATAAGTGTTTAGAGACTTATGAAGTAAATATTTTGGTTTTTGCAGGACTTCTGTAGACAAGACAGATACTGTAAAGGTGAGAGTATATAATTTTTTTAGGA	MUT2	42	42	0	U	U	wt	Intron up	Intron up	Intron up	31				89.9264769189464	89.9264769189464	0	0	2.18908190870814	2.18908190870814	0			mid
				ERICH2_e2		ERICH2_e2_wt	TGTTCTATTTGTATTTTAAATCTATATAAGTGTTTAGAGACTTATGAAGTAAATATTTTGGTTTTTGCAGGACTTCTGTAGACAAGACAGATACTGTAAAGGTGAGAGTATATAATTTTTTTAGGA	MUT2	43	43	0	U	U	wt	Intron up	Intron up	Intron up	31				89.9264769189464	89.9264769189464	0	0	2.18908190870814	2.18908190870814	0			mid
				ERICH2_e2		ERICH2_e2_wt	TGTTCTATTTGTATTTTAAATCTATATAAGTGTTTAGAGACTTATGAAGTAAATATTTTGGTTTTTGCAGGACTTCTGTAGACAAGACAGATACTGTAAAGGTGAGAGTATATAATTTTTTTAGGA	MUT2	44	44	0	A	A	wt	Intron up	Intron up	Intron up	31				89.9264769189464	89.9264769189464	0	0	2.18908190870814	2.18908190870814	0			mid
				ERICH2_e2		ERICH2_e2_wt	TGTTCTATTTGTATTTTAAATCTATATAAGTGTTTAGAGACTTATGAAGTAAATATTTTGGTTTTTGCAGGACTTCTGTAGACAAGACAGATACTGTAAAGGTGAGAGTATATAATTTTTTTAGGA	MUT2	45	45	0	U	U	wt	Intron up	Intron up	Intron up	31				89.9264769189464	89.9264769189464	0	0	2.18908190870814	2.18908190870814	0			mid
				ERICH2_e2		ERICH2_e2_wt	TGTTCTATTTGTATTTTAAATCTATATAAGTGTTTAGAGACTTATGAAGTAAATATTTTGGTTTTTGCAGGACTTCTGTAGACAAGACAGATACTGTAAAGGTGAGAGTATATAATTTTTTTAGGA	MUT2	46	46	0	G	G	wt	Intron up	Intron up	Intron up	31				89.9264769189464	89.9264769189464	0	0	2.18908190870814	2.18908190870814	0			mid
				ERICH2_e2		ERICH2_e2_wt	TGTTCTATTTGTATTTTAAATCTATATAAGTGTTTAGAGACTTATGAAGTAAATATTTTGGTTTTTGCAGGACTTCTGTAGACAAGACAGATACTGTAAAGGTGAGAGTATATAATTTTTTTAGGA	MUT2	47	47	0	A	A	wt	Intron up	Intron up	Intron up	31				89.9264769189464	89.9264769189464	0	0	2.18908190870814	2.18908190870814	0			mid
				ERICH2_e2		ERICH2_e2_wt	TGTTCTATTTGTATTTTAAATCTATATAAGTGTTTAGAGACTTATGAAGTAAATATTTTGGTTTTTGCAGGACTTCTGTAGACAAGACAGATACTGTAAAGGTGAGAGTATATAATTTTTTTAGGA	MUT2	48	48	0	A	A	wt	Intron up	Intron up	Intron up	31				89.9264769189464	89.9264769189464	0	0	2.18908190870814	2.18908190870814	0			mid
				ERICH2_e2		ERICH2_e2_wt	TGTTCTATTTGTATTTTAAATCTATATAAGTGTTTAGAGACTTATGAAGTAAATATTTTGGTTTTTGCAGGACTTCTGTAGACAAGACAGATACTGTAAAGGTGAGAGTATATAATTTTTTTAGGA	MUT2	49	49	0	G	G	wt	Intron up	Intron up	Intron up	31				89.9264769189464	89.9264769189464	0	0	2.18908190870814	2.18908190870814	0			mid
				ERICH2_e2		ERICH2_e2_wt	TGTTCTATTTGTATTTTAAATCTATATAAGTGTTTAGAGACTTATGAAGTAAATATTTTGGTTTTTGCAGGACTTCTGTAGACAAGACAGATACTGTAAAGGTGAGAGTATATAATTTTTTTAGGA	MUT2	50	50	0	U	U	wt	Intron up	Intron up	Intron up	31				89.9264769189464	89.9264769189464	0	0	2.18908190870814	2.18908190870814	0			mid
				ERICH2_e2		ERICH2_e2_wt	TGTTCTATTTGTATTTTAAATCTATATAAGTGTTTAGAGACTTATGAAGTAAATATTTTGGTTTTTGCAGGACTTCTGTAGACAAGACAGATACTGTAAAGGTGAGAGTATATAATTTTTTTAGGA	MUT2	51	51	0	A	A	wt	Intron up	Intron up	Intron up	31				89.9264769189464	89.9264769189464	0	0	2.18908190870814	2.18908190870814	0			mid
				ERICH2_e2		ERICH2_e2_wt	TGTTCTATTTGTATTTTAAATCTATATAAGTGTTTAGAGACTTATGAAGTAAATATTTTGGTTTTTGCAGGACTTCTGTAGACAAGACAGATACTGTAAAGGTGAGAGTATATAATTTTTTTAGGA	MUT2	52	52	0	A	A	wt	Intron up	Intron up	Intron up	31				89.9264769189464	89.9264769189464	0	0	2.18908190870814	2.18908190870814	0			mid
				ERICH2_e2		ERICH2_e2_wt	TGTTCTATTTGTATTTTAAATCTATATAAGTGTTTAGAGACTTATGAAGTAAATATTTTGGTTTTTGCAGGACTTCTGTAGACAAGACAGATACTGTAAAGGTGAGAGTATATAATTTTTTTAGGA	MUT2	53	53	0	A	A	wt	Intron up	Intron up	Intron up	31				89.9264769189464	89.9264769189464	0	0	2.18908190870814	2.18908190870814	0			mid
				ERICH2_e2		ERICH2_e2_wt	TGTTCTATTTGTATTTTAAATCTATATAAGTGTTTAGAGACTTATGAAGTAAATATTTTGGTTTTTGCAGGACTTCTGTAGACAAGACAGATACTGTAAAGGTGAGAGTATATAATTTTTTTAGGA	MUT2	54	54	0	U	U	wt	Intron up	Intron up	Intron up	31				89.9264769189464	89.9264769189464	0	0	2.18908190870814	2.18908190870814	0			mid
				ERICH2_e2		ERICH2_e2_wt	TGTTCTATTTGTATTTTAAATCTATATAAGTGTTTAGAGACTTATGAAGTAAATATTTTGGTTTTTGCAGGACTTCTGTAGACAAGACAGATACTGTAAAGGTGAGAGTATATAATTTTTTTAGGA	MUT2	55	55	0	A	A	wt	Intron up	Intron up	Intron up	31				89.9264769189464	89.9264769189464	0	0	2.18908190870814	2.18908190870814	0			mid
				ERICH2_e2		ERICH2_e2_wt	TGTTCTATTTGTATTTTAAATCTATATAAGTGTTTAGAGACTTATGAAGTAAATATTTTGGTTTTTGCAGGACTTCTGTAGACAAGACAGATACTGTAAAGGTGAGAGTATATAATTTTTTTAGGA	MUT2	56	56	0	U	U	wt	Intron up	Intron up	Intron up	31				89.9264769189464	89.9264769189464	0	0	2.18908190870814	2.18908190870814	0			mid
				ERICH2_e2		ERICH2_e2_wt	TGTTCTATTTGTATTTTAAATCTATATAAGTGTTTAGAGACTTATGAAGTAAATATTTTGGTTTTTGCAGGACTTCTGTAGACAAGACAGATACTGTAAAGGTGAGAGTATATAATTTTTTTAGGA	MUT2	57	57	0	U	U	wt	Intron up	Intron up	Intron up	31				89.9264769189464	89.9264769189464	0	0	2.18908190870814	2.18908190870814	0			mid
				ERICH2_e2		ERICH2_e2_wt	TGTTCTATTTGTATTTTAAATCTATATAAGTGTTTAGAGACTTATGAAGTAAATATTTTGGTTTTTGCAGGACTTCTGTAGACAAGACAGATACTGTAAAGGTGAGAGTATATAATTTTTTTAGGA	MUT2	58	58	0	U	U	wt	Intron up	Intron up	Intron up	31				89.9264769189464	89.9264769189464	0	0	2.18908190870814	2.18908190870814	0			mid
				ERICH2_e2		ERICH2_e2_wt	TGTTCTATTTGTATTTTAAATCTATATAAGTGTTTAGAGACTTATGAAGTAAATATTTTGGTTTTTGCAGGACTTCTGTAGACAAGACAGATACTGTAAAGGTGAGAGTATATAATTTTTTTAGGA	MUT2	59	59	0	U	U	wt	Intron up	Intron up	Intron up	31				89.9264769189464	89.9264769189464	0	0	2.18908190870814	2.18908190870814	0			mid
				ERICH2_e2		ERICH2_e2_wt	TGTTCTATTTGTATTTTAAATCTATATAAGTGTTTAGAGACTTATGAAGTAAATATTTTGGTTTTTGCAGGACTTCTGTAGACAAGACAGATACTGTAAAGGTGAGAGTATATAATTTTTTTAGGA	MUT2	60	60	0	G	G	wt	Intron up	Intron up	Intron up	31				89.9264769189464	89.9264769189464	0	0	2.18908190870814	2.18908190870814	0			mid
				ERICH2_e2		ERICH2_e2_wt	TGTTCTATTTGTATTTTAAATCTATATAAGTGTTTAGAGACTTATGAAGTAAATATTTTGGTTTTTGCAGGACTTCTGTAGACAAGACAGATACTGTAAAGGTGAGAGTATATAATTTTTTTAGGA	MUT2	61	61	0	G	G	wt	Intron up	Intron up	Intron up	31				89.9264769189464	89.9264769189464	0	0	2.18908190870814	2.18908190870814	0			mid
				ERICH2_e2		ERICH2_e2_wt	TGTTCTATTTGTATTTTAAATCTATATAAGTGTTTAGAGACTTATGAAGTAAATATTTTGGTTTTTGCAGGACTTCTGTAGACAAGACAGATACTGTAAAGGTGAGAGTATATAATTTTTTTAGGA	MUT2	62	62	0	U	U	wt	Intron up	Intron up	Intron up	31				89.9264769189464	89.9264769189464	0	0	2.18908190870814	2.18908190870814	0			mid
				ERICH2_e2		ERICH2_e2_wt	TGTTCTATTTGTATTTTAAATCTATATAAGTGTTTAGAGACTTATGAAGTAAATATTTTGGTTTTTGCAGGACTTCTGTAGACAAGACAGATACTGTAAAGGTGAGAGTATATAATTTTTTTAGGA	MUT2	63	63	0	U	U	wt	Intron up	Intron up	Intron up	31				89.9264769189464	89.9264769189464	0	0	2.18908190870814	2.18908190870814	0			mid
				ERICH2_e2		ERICH2_e2_wt	TGTTCTATTTGTATTTTAAATCTATATAAGTGTTTAGAGACTTATGAAGTAAATATTTTGGTTTTTGCAGGACTTCTGTAGACAAGACAGATACTGTAAAGGTGAGAGTATATAATTTTTTTAGGA	MUT2	64	64	0	U	U	wt	Intron up	Intron up	Intron up	31				89.9264769189464	89.9264769189464	0	0	2.18908190870814	2.18908190870814	0			mid
				ERICH2_e2		ERICH2_e2_wt	TGTTCTATTTGTATTTTAAATCTATATAAGTGTTTAGAGACTTATGAAGTAAATATTTTGGTTTTTGCAGGACTTCTGTAGACAAGACAGATACTGTAAAGGTGAGAGTATATAATTTTTTTAGGA	MUT2	65	65	0	U	U	wt	Intron up	Intron up	Intron up	31				89.9264769189464	89.9264769189464	0	0	2.18908190870814	2.18908190870814	0			mid
				ERICH2_e2		ERICH2_e2_wt	TGTTCTATTTGTATTTTAAATCTATATAAGTGTTTAGAGACTTATGAAGTAAATATTTTGGTTTTTGCAGGACTTCTGTAGACAAGACAGATACTGTAAAGGTGAGAGTATATAATTTTTTTAGGA	MUT2	66	66	0	U	U	wt	Intron up	Intron up	Intron up	31				89.9264769189464	89.9264769189464	0	0	2.18908190870814	2.18908190870814	0			mid
				ERICH2_e2		ERICH2_e2_wt	TGTTCTATTTGTATTTTAAATCTATATAAGTGTTTAGAGACTTATGAAGTAAATATTTTGGTTTTTGCAGGACTTCTGTAGACAAGACAGATACTGTAAAGGTGAGAGTATATAATTTTTTTAGGA	MUT2	67	67	0	G	G	wt	3'SS	Intron up	Intron up	31				89.9264769189464	89.9264769189464	0	0	2.18908190870814	2.18908190870814	0			mid
				ERICH2_e2		ERICH2_e2_wt	TGTTCTATTTGTATTTTAAATCTATATAAGTGTTTAGAGACTTATGAAGTAAATATTTTGGTTTTTGCAGGACTTCTGTAGACAAGACAGATACTGTAAAGGTGAGAGTATATAATTTTTTTAGGA	MUT2	68	68	0	C	C	wt	3'SS	Intron up	Intron up	31				89.9264769189464	89.9264769189464	0	0	2.18908190870814	2.18908190870814	0			mid
				ERICH2_e2		ERICH2_e2_wt	TGTTCTATTTGTATTTTAAATCTATATAAGTGTTTAGAGACTTATGAAGTAAATATTTTGGTTTTTGCAGGACTTCTGTAGACAAGACAGATACTGTAAAGGTGAGAGTATATAATTTTTTTAGGA	MUT2	69	69	0	A	A	wt	3'SS	Intron up	Intron up	31				89.9264769189464	89.9264769189464	0	0	2.18908190870814	2.18908190870814	0			mid
				ERICH2_e2		ERICH2_e2_wt	TGTTCTATTTGTATTTTAAATCTATATAAGTGTTTAGAGACTTATGAAGTAAATATTTTGGTTTTTGCAGGACTTCTGTAGACAAGACAGATACTGTAAAGGTGAGAGTATATAATTTTTTTAGGA	MUT2	70	70	0	G	G	wt	3'SS	Intron up	Intron up	31				89.9264769189464	89.9264769189464	0	0	2.18908190870814	2.18908190870814	0			mid
				ERICH2_e2		ERICH2_e2_wt	TGTTCTATTTGTATTTTAAATCTATATAAGTGTTTAGAGACTTATGAAGTAAATATTTTGGTTTTTGCAGGACTTCTGTAGACAAGACAGATACTGTAAAGGTGAGAGTATATAATTTTTTTAGGA	MUT2	71	71	0	G	G	wt	3'SS	Exon	Exon	31				89.9264769189464	89.9264769189464	0	0	2.18908190870814	2.18908190870814	0			mid
				ERICH2_e2		ERICH2_e2_wt	TGTTCTATTTGTATTTTAAATCTATATAAGTGTTTAGAGACTTATGAAGTAAATATTTTGGTTTTTGCAGGACTTCTGTAGACAAGACAGATACTGTAAAGGTGAGAGTATATAATTTTTTTAGGA	MUT2	72	72	0	A	A	wt	Exon	Exon	Exon	31				89.9264769189464	89.9264769189464	0	0	2.18908190870814	2.18908190870814	0			mid
				ERICH2_e2		ERICH2_e2_wt	TGTTCTATTTGTATTTTAAATCTATATAAGTGTTTAGAGACTTATGAAGTAAATATTTTGGTTTTTGCAGGACTTCTGTAGACAAGACAGATACTGTAAAGGTGAGAGTATATAATTTTTTTAGGA	MUT2	73	73	0	C	C	wt	Exon	Exon	Exon	31				89.9264769189464	89.9264769189464	0	0	2.18908190870814	2.18908190870814	0			mid
				ERICH2_e2		ERICH2_e2_wt	TGTTCTATTTGTATTTTAAATCTATATAAGTGTTTAGAGACTTATGAAGTAAATATTTTGGTTTTTGCAGGACTTCTGTAGACAAGACAGATACTGTAAAGGTGAGAGTATATAATTTTTTTAGGA	MUT2	74	74	0	U	U	wt	Exon	Exon	Exon	31				89.9264769189464	89.9264769189464	0	0	2.18908190870814	2.18908190870814	0			mid
				ERICH2_e2		ERICH2_e2_wt	TGTTCTATTTGTATTTTAAATCTATATAAGTGTTTAGAGACTTATGAAGTAAATATTTTGGTTTTTGCAGGACTTCTGTAGACAAGACAGATACTGTAAAGGTGAGAGTATATAATTTTTTTAGGA	MUT2	75	75	0	U	U	wt	Exon	Exon	Exon	31				89.9264769189464	89.9264769189464	0	0	2.18908190870814	2.18908190870814	0			mid
				ERICH2_e2		ERICH2_e2_wt	TGTTCTATTTGTATTTTAAATCTATATAAGTGTTTAGAGACTTATGAAGTAAATATTTTGGTTTTTGCAGGACTTCTGTAGACAAGACAGATACTGTAAAGGTGAGAGTATATAATTTTTTTAGGA	MUT2	76	76	0	C	C	wt	Exon	Exon	Exon	31				89.9264769189464	89.9264769189464	0	0	2.18908190870814	2.18908190870814	0			mid
				ERICH2_e2		ERICH2_e2_wt	TGTTCTATTTGTATTTTAAATCTATATAAGTGTTTAGAGACTTATGAAGTAAATATTTTGGTTTTTGCAGGACTTCTGTAGACAAGACAGATACTGTAAAGGTGAGAGTATATAATTTTTTTAGGA	MUT2	77	77	0	U	U	wt	Exon	Exon	Exon	31				89.9264769189464	89.9264769189464	0	0	2.18908190870814	2.18908190870814	0			mid
				ERICH2_e2		ERICH2_e2_wt	TGTTCTATTTGTATTTTAAATCTATATAAGTGTTTAGAGACTTATGAAGTAAATATTTTGGTTTTTGCAGGACTTCTGTAGACAAGACAGATACTGTAAAGGTGAGAGTATATAATTTTTTTAGGA	MUT2	78	78	0	G	G	wt	Exon	Exon	Exon	31				89.9264769189464	89.9264769189464	0	0	2.18908190870814	2.18908190870814	0			mid
				ERICH2_e2		ERICH2_e2_wt	TGTTCTATTTGTATTTTAAATCTATATAAGTGTTTAGAGACTTATGAAGTAAATATTTTGGTTTTTGCAGGACTTCTGTAGACAAGACAGATACTGTAAAGGTGAGAGTATATAATTTTTTTAGGA	MUT2	79	79	0	U	U	wt	Exon	Exon	Exon	31				89.9264769189464	89.9264769189464	0	0	2.18908190870814	2.18908190870814	0			mid
				ERICH2_e2		ERICH2_e2_wt	TGTTCTATTTGTATTTTAAATCTATATAAGTGTTTAGAGACTTATGAAGTAAATATTTTGGTTTTTGCAGGACTTCTGTAGACAAGACAGATACTGTAAAGGTGAGAGTATATAATTTTTTTAGGA	MUT2	80	80	0	A	A	wt	Exon	Exon	Exon	31				89.9264769189464	89.9264769189464	0	0	2.18908190870814	2.18908190870814	0			mid
				ERICH2_e2		ERICH2_e2_wt	TGTTCTATTTGTATTTTAAATCTATATAAGTGTTTAGAGACTTATGAAGTAAATATTTTGGTTTTTGCAGGACTTCTGTAGACAAGACAGATACTGTAAAGGTGAGAGTATATAATTTTTTTAGGA	MUT2	81	81	0	G	G	wt	Exon	Exon	Exon	31				89.9264769189464	89.9264769189464	0	0	2.18908190870814	2.18908190870814	0			mid
				ERICH2_e2		ERICH2_e2_wt	TGTTCTATTTGTATTTTAAATCTATATAAGTGTTTAGAGACTTATGAAGTAAATATTTTGGTTTTTGCAGGACTTCTGTAGACAAGACAGATACTGTAAAGGTGAGAGTATATAATTTTTTTAGGA	MUT2	82	82	0	A	A	wt	Exon	Exon	Exon	31				89.9264769189464	89.9264769189464	0	0	2.18908190870814	2.18908190870814	0			mid
				ERICH2_e2		ERICH2_e2_wt	TGTTCTATTTGTATTTTAAATCTATATAAGTGTTTAGAGACTTATGAAGTAAATATTTTGGTTTTTGCAGGACTTCTGTAGACAAGACAGATACTGTAAAGGTGAGAGTATATAATTTTTTTAGGA	MUT2	83	83	0	C	C	wt	Exon	Exon	Exon	31				89.9264769189464	89.9264769189464	0	0	2.18908190870814	2.18908190870814	0			mid
				ERICH2_e2		ERICH2_e2_wt	TGTTCTATTTGTATTTTAAATCTATATAAGTGTTTAGAGACTTATGAAGTAAATATTTTGGTTTTTGCAGGACTTCTGTAGACAAGACAGATACTGTAAAGGTGAGAGTATATAATTTTTTTAGGA	MUT2	84	84	0	A	A	wt	Exon	Exon	Exon	31				89.9264769189464	89.9264769189464	0	0	2.18908190870814	2.18908190870814	0			mid
				ERICH2_e2		ERICH2_e2_wt	TGTTCTATTTGTATTTTAAATCTATATAAGTGTTTAGAGACTTATGAAGTAAATATTTTGGTTTTTGCAGGACTTCTGTAGACAAGACAGATACTGTAAAGGTGAGAGTATATAATTTTTTTAGGA	MUT2	85	85	0	A	A	wt	Exon	Exon	Exon	31				89.9264769189464	89.9264769189464	0	0	2.18908190870814	2.18908190870814	0			mid
				ERICH2_e2		ERICH2_e2_wt	TGTTCTATTTGTATTTTAAATCTATATAAGTGTTTAGAGACTTATGAAGTAAATATTTTGGTTTTTGCAGGACTTCTGTAGACAAGACAGATACTGTAAAGGTGAGAGTATATAATTTTTTTAGGA	MUT2	86	86	0	G	G	wt	Exon	Exon	Exon	31				89.9264769189464	89.9264769189464	0	0	2.18908190870814	2.18908190870814	0			mid
				ERICH2_e2		ERICH2_e2_wt	TGTTCTATTTGTATTTTAAATCTATATAAGTGTTTAGAGACTTATGAAGTAAATATTTTGGTTTTTGCAGGACTTCTGTAGACAAGACAGATACTGTAAAGGTGAGAGTATATAATTTTTTTAGGA	MUT2	87	87	0	A	A	wt	Exon	Exon	Exon	31				89.9264769189464	89.9264769189464	0	0	2.18908190870814	2.18908190870814	0			mid
				ERICH2_e2		ERICH2_e2_wt	TGTTCTATTTGTATTTTAAATCTATATAAGTGTTTAGAGACTTATGAAGTAAATATTTTGGTTTTTGCAGGACTTCTGTAGACAAGACAGATACTGTAAAGGTGAGAGTATATAATTTTTTTAGGA	MUT2	88	88	0	C	C	wt	Exon	Exon	Exon	31				89.9264769189464	89.9264769189464	0	0	2.18908190870814	2.18908190870814	0			mid
				ERICH2_e2		ERICH2_e2_wt	TGTTCTATTTGTATTTTAAATCTATATAAGTGTTTAGAGACTTATGAAGTAAATATTTTGGTTTTTGCAGGACTTCTGTAGACAAGACAGATACTGTAAAGGTGAGAGTATATAATTTTTTTAGGA	MUT2	89	89	0	A	A	wt	Exon	Exon	Exon	31				89.9264769189464	89.9264769189464	0	0	2.18908190870814	2.18908190870814	0			mid
				ERICH2_e2		ERICH2_e2_wt	TGTTCTATTTGTATTTTAAATCTATATAAGTGTTTAGAGACTTATGAAGTAAATATTTTGGTTTTTGCAGGACTTCTGTAGACAAGACAGATACTGTAAAGGTGAGAGTATATAATTTTTTTAGGA	MUT2	90	90	0	G	G	wt	Exon	Exon	Exon	31				89.9264769189464	89.9264769189464	0	0	2.18908190870814	2.18908190870814	0			mid
				ERICH2_e2		ERICH2_e2_wt	TGTTCTATTTGTATTTTAAATCTATATAAGTGTTTAGAGACTTATGAAGTAAATATTTTGGTTTTTGCAGGACTTCTGTAGACAAGACAGATACTGTAAAGGTGAGAGTATATAATTTTTTTAGGA	MUT2	91	91	0	A	A	wt	Exon	Exon	Exon	31				89.9264769189464	89.9264769189464	0	0	2.18908190870814	2.18908190870814	0			mid
				ERICH2_e2		ERICH2_e2_wt	TGTTCTATTTGTATTTTAAATCTATATAAGTGTTTAGAGACTTATGAAGTAAATATTTTGGTTTTTGCAGGACTTCTGTAGACAAGACAGATACTGTAAAGGTGAGAGTATATAATTTTTTTAGGA	MUT2	92	92	0	U	U	wt	Exon	Exon	Exon	31				89.9264769189464	89.9264769189464	0	0	2.18908190870814	2.18908190870814	0			mid
				ERICH2_e2		ERICH2_e2_wt	TGTTCTATTTGTATTTTAAATCTATATAAGTGTTTAGAGACTTATGAAGTAAATATTTTGGTTTTTGCAGGACTTCTGTAGACAAGACAGATACTGTAAAGGTGAGAGTATATAATTTTTTTAGGA	MUT2	93	93	0	A	A	wt	Exon	Exon	Exon	31				89.9264769189464	89.9264769189464	0	0	2.18908190870814	2.18908190870814	0			mid
				ERICH2_e2		ERICH2_e2_wt	TGTTCTATTTGTATTTTAAATCTATATAAGTGTTTAGAGACTTATGAAGTAAATATTTTGGTTTTTGCAGGACTTCTGTAGACAAGACAGATACTGTAAAGGTGAGAGTATATAATTTTTTTAGGA	MUT2	94	94	0	C	C	wt	Exon	Exon	Exon	31				89.9264769189464	89.9264769189464	0	0	2.18908190870814	2.18908190870814	0			mid
				ERICH2_e2		ERICH2_e2_wt	TGTTCTATTTGTATTTTAAATCTATATAAGTGTTTAGAGACTTATGAAGTAAATATTTTGGTTTTTGCAGGACTTCTGTAGACAAGACAGATACTGTAAAGGTGAGAGTATATAATTTTTTTAGGA	MUT2	95	95	0	U	U	wt	Exon	Exon	Exon	31				89.9264769189464	89.9264769189464	0	0	2.18908190870814	2.18908190870814	0			mid
				ERICH2_e2		ERICH2_e2_wt	TGTTCTATTTGTATTTTAAATCTATATAAGTGTTTAGAGACTTATGAAGTAAATATTTTGGTTTTTGCAGGACTTCTGTAGACAAGACAGATACTGTAAAGGTGAGAGTATATAATTTTTTTAGGA	MUT2	96	96	0	G	G	wt	Exon	Exon	Exon	31				89.9264769189464	89.9264769189464	0	0	2.18908190870814	2.18908190870814	0			mid
				ERICH2_e2		ERICH2_e2_wt	TGTTCTATTTGTATTTTAAATCTATATAAGTGTTTAGAGACTTATGAAGTAAATATTTTGGTTTTTGCAGGACTTCTGTAGACAAGACAGATACTGTAAAGGTGAGAGTATATAATTTTTTTAGGA	MUT2	97	97	0	U	U	wt	Exon	Exon	Exon	31				89.9264769189464	89.9264769189464	0	0	2.18908190870814	2.18908190870814	0			mid
				ERICH2_e2		ERICH2_e2_wt	TGTTCTATTTGTATTTTAAATCTATATAAGTGTTTAGAGACTTATGAAGTAAATATTTTGGTTTTTGCAGGACTTCTGTAGACAAGACAGATACTGTAAAGGTGAGAGTATATAATTTTTTTAGGA	MUT2	98	98	0	A	A	wt	Exon	Exon	Exon	31				89.9264769189464	89.9264769189464	0	0	2.18908190870814	2.18908190870814	0			mid
				ERICH2_e2		ERICH2_e2_wt	TGTTCTATTTGTATTTTAAATCTATATAAGTGTTTAGAGACTTATGAAGTAAATATTTTGGTTTTTGCAGGACTTCTGTAGACAAGACAGATACTGTAAAGGTGAGAGTATATAATTTTTTTAGGA	MUT2	99	99	0	A	A	wt	5'SS	Exon	Exon	31				89.9264769189464	89.9264769189464	0	0	2.18908190870814	2.18908190870814	0			mid
				ERICH2_e2		ERICH2_e2_wt	TGTTCTATTTGTATTTTAAATCTATATAAGTGTTTAGAGACTTATGAAGTAAATATTTTGGTTTTTGCAGGACTTCTGTAGACAAGACAGATACTGTAAAGGTGAGAGTATATAATTTTTTTAGGA	MUT2	100	100	0	A	A	wt	5'SS	Exon	Exon	31				89.9264769189464	89.9264769189464	0	0	2.18908190870814	2.18908190870814	0			mid
				ERICH2_e2		ERICH2_e2_wt	TGTTCTATTTGTATTTTAAATCTATATAAGTGTTTAGAGACTTATGAAGTAAATATTTTGGTTTTTGCAGGACTTCTGTAGACAAGACAGATACTGTAAAGGTGAGAGTATATAATTTTTTTAGGA	MUT2	101	101	0	G	G	wt	5'SS	Exon	Exon	31				89.9264769189464	89.9264769189464	0	0	2.18908190870814	2.18908190870814	0			mid
				ERICH2_e2		ERICH2_e2_wt	TGTTCTATTTGTATTTTAAATCTATATAAGTGTTTAGAGACTTATGAAGTAAATATTTTGGTTTTTGCAGGACTTCTGTAGACAAGACAGATACTGTAAAGGTGAGAGTATATAATTTTTTTAGGA	MUT2	102	102	0	G	G	wt	5'SS	Intron down	Intron down	31				89.9264769189464	89.9264769189464	0	0	2.18908190870814	2.18908190870814	0			mid
				ERICH2_e2		ERICH2_e2_wt	TGTTCTATTTGTATTTTAAATCTATATAAGTGTTTAGAGACTTATGAAGTAAATATTTTGGTTTTTGCAGGACTTCTGTAGACAAGACAGATACTGTAAAGGTGAGAGTATATAATTTTTTTAGGA	MUT2	103	103	0	U	U	wt	5'SS	Intron down	Intron down	31				89.9264769189464	89.9264769189464	0	0	2.18908190870814	2.18908190870814	0			mid
				ERICH2_e2		ERICH2_e2_wt	TGTTCTATTTGTATTTTAAATCTATATAAGTGTTTAGAGACTTATGAAGTAAATATTTTGGTTTTTGCAGGACTTCTGTAGACAAGACAGATACTGTAAAGGTGAGAGTATATAATTTTTTTAGGA	MUT2	104	104	0	G	G	wt	5'SS	Intron down	Intron down	31				89.9264769189464	89.9264769189464	0	0	2.18908190870814	2.18908190870814	0			mid
				ERICH2_e2		ERICH2_e2_wt	TGTTCTATTTGTATTTTAAATCTATATAAGTGTTTAGAGACTTATGAAGTAAATATTTTGGTTTTTGCAGGACTTCTGTAGACAAGACAGATACTGTAAAGGTGAGAGTATATAATTTTTTTAGGA	MUT2	105	105	0	A	A	wt	5'SS	Intron down	Intron down	31				89.9264769189464	89.9264769189464	0	0	2.18908190870814	2.18908190870814	0			mid
				ERICH2_e2		ERICH2_e2_wt	TGTTCTATTTGTATTTTAAATCTATATAAGTGTTTAGAGACTTATGAAGTAAATATTTTGGTTTTTGCAGGACTTCTGTAGACAAGACAGATACTGTAAAGGTGAGAGTATATAATTTTTTTAGGA	MUT2	106	106	0	G	G	wt	5'SS	Intron down	Intron down	31				89.9264769189464	89.9264769189464	0	0	2.18908190870814	2.18908190870814	0			mid
				ERICH2_e2		ERICH2_e2_wt	TGTTCTATTTGTATTTTAAATCTATATAAGTGTTTAGAGACTTATGAAGTAAATATTTTGGTTTTTGCAGGACTTCTGTAGACAAGACAGATACTGTAAAGGTGAGAGTATATAATTTTTTTAGGA	MUT2	107	107	0	A	A	wt	5'SS	Intron down	Intron down	31				89.9264769189464	89.9264769189464	0	0	2.18908190870814	2.18908190870814	0			mid
				ERICH2_e2		ERICH2_e2_wt	TGTTCTATTTGTATTTTAAATCTATATAAGTGTTTAGAGACTTATGAAGTAAATATTTTGGTTTTTGCAGGACTTCTGTAGACAAGACAGATACTGTAAAGGTGAGAGTATATAATTTTTTTAGGA	MUT2	108	108	0	G	G	wt	Intron down	Intron down	Intron down	31				89.9264769189464	89.9264769189464	0	0	2.18908190870814	2.18908190870814	0			mid
				ERICH2_e2		ERICH2_e2_wt	TGTTCTATTTGTATTTTAAATCTATATAAGTGTTTAGAGACTTATGAAGTAAATATTTTGGTTTTTGCAGGACTTCTGTAGACAAGACAGATACTGTAAAGGTGAGAGTATATAATTTTTTTAGGA	MUT2	109	109	0	U	U	wt	Intron down	Intron down	Intron down	31				89.9264769189464	89.9264769189464	0	0	2.18908190870814	2.18908190870814	0			mid
				ERICH2_e2		ERICH2_e2_wt	TGTTCTATTTGTATTTTAAATCTATATAAGTGTTTAGAGACTTATGAAGTAAATATTTTGGTTTTTGCAGGACTTCTGTAGACAAGACAGATACTGTAAAGGTGAGAGTATATAATTTTTTTAGGA	MUT2	110	110	0	A	A	wt	Intron down	Intron down	Intron down	31				89.9264769189464	89.9264769189464	0	0	2.18908190870814	2.18908190870814	0			mid
				ERICH2_e2		ERICH2_e2_wt	TGTTCTATTTGTATTTTAAATCTATATAAGTGTTTAGAGACTTATGAAGTAAATATTTTGGTTTTTGCAGGACTTCTGTAGACAAGACAGATACTGTAAAGGTGAGAGTATATAATTTTTTTAGGA	MUT2	111	111	0	U	U	wt	Intron down	Intron down	Intron down	31				89.9264769189464	89.9264769189464	0	0	2.18908190870814	2.18908190870814	0			mid
				ERICH2_e2		ERICH2_e2_wt	TGTTCTATTTGTATTTTAAATCTATATAAGTGTTTAGAGACTTATGAAGTAAATATTTTGGTTTTTGCAGGACTTCTGTAGACAAGACAGATACTGTAAAGGTGAGAGTATATAATTTTTTTAGGA	MUT2	112	112	0	A	A	wt	Intron down	Intron down	Intron down	31				89.9264769189464	89.9264769189464	0	0	2.18908190870814	2.18908190870814	0			mid
				ERICH2_e2		ERICH2_e2_wt	TGTTCTATTTGTATTTTAAATCTATATAAGTGTTTAGAGACTTATGAAGTAAATATTTTGGTTTTTGCAGGACTTCTGTAGACAAGACAGATACTGTAAAGGTGAGAGTATATAATTTTTTTAGGA	MUT2	113	113	0	U	U	wt	Intron down	Intron down	Intron down	31				89.9264769189464	89.9264769189464	0	0	2.18908190870814	2.18908190870814	0			mid
				ERICH2_e2		ERICH2_e2_wt	TGTTCTATTTGTATTTTAAATCTATATAAGTGTTTAGAGACTTATGAAGTAAATATTTTGGTTTTTGCAGGACTTCTGTAGACAAGACAGATACTGTAAAGGTGAGAGTATATAATTTTTTTAGGA	MUT2	114	114	0	A	A	wt	Intron down	Intron down	Intron down	31				89.9264769189464	89.9264769189464	0	0	2.18908190870814	2.18908190870814	0			mid
				ERICH2_e2		ERICH2_e2_wt	TGTTCTATTTGTATTTTAAATCTATATAAGTGTTTAGAGACTTATGAAGTAAATATTTTGGTTTTTGCAGGACTTCTGTAGACAAGACAGATACTGTAAAGGTGAGAGTATATAATTTTTTTAGGA	MUT2	115	115	0	A	A	wt	Intron down	Intron down	Intron down	31				89.9264769189464	89.9264769189464	0	0	2.18908190870814	2.18908190870814	0			mid
				ERICH2_e2		ERICH2_e2_wt	TGTTCTATTTGTATTTTAAATCTATATAAGTGTTTAGAGACTTATGAAGTAAATATTTTGGTTTTTGCAGGACTTCTGTAGACAAGACAGATACTGTAAAGGTGAGAGTATATAATTTTTTTAGGA	MUT2	116	116	0	U	U	wt	Intron down	Intron down	Intron down	31				89.9264769189464	89.9264769189464	0	0	2.18908190870814	2.18908190870814	0			mid
				ERICH2_e2		ERICH2_e2_wt	TGTTCTATTTGTATTTTAAATCTATATAAGTGTTTAGAGACTTATGAAGTAAATATTTTGGTTTTTGCAGGACTTCTGTAGACAAGACAGATACTGTAAAGGTGAGAGTATATAATTTTTTTAGGA	MUT2	117	117	0	U	U	wt	Intron down	Intron down	Intron down	31				89.9264769189464	89.9264769189464	0	0	2.18908190870814	2.18908190870814	0			mid
				ERICH2_e2		ERICH2_e2_wt	TGTTCTATTTGTATTTTAAATCTATATAAGTGTTTAGAGACTTATGAAGTAAATATTTTGGTTTTTGCAGGACTTCTGTAGACAAGACAGATACTGTAAAGGTGAGAGTATATAATTTTTTTAGGA	MUT2	118	118	0	U	U	wt	Intron down	Intron down	Intron down	31				89.9264769189464	89.9264769189464	0	0	2.18908190870814	2.18908190870814	0			mid
				ERICH2_e2		ERICH2_e2_wt	TGTTCTATTTGTATTTTAAATCTATATAAGTGTTTAGAGACTTATGAAGTAAATATTTTGGTTTTTGCAGGACTTCTGTAGACAAGACAGATACTGTAAAGGTGAGAGTATATAATTTTTTTAGGA	MUT2	119	119	0	U	U	wt	Intron down	Intron down	Intron down	31				89.9264769189464	89.9264769189464	0	0	2.18908190870814	2.18908190870814	0			mid
				ERICH2_e2		ERICH2_e2_wt	TGTTCTATTTGTATTTTAAATCTATATAAGTGTTTAGAGACTTATGAAGTAAATATTTTGGTTTTTGCAGGACTTCTGTAGACAAGACAGATACTGTAAAGGTGAGAGTATATAATTTTTTTAGGA	MUT2	120	120	0	U	U	wt	Intron down	Intron down	Intron down	31				89.9264769189464	89.9264769189464	0	0	2.18908190870814	2.18908190870814	0			mid
				ERICH2_e2		ERICH2_e2_wt	TGTTCTATTTGTATTTTAAATCTATATAAGTGTTTAGAGACTTATGAAGTAAATATTTTGGTTTTTGCAGGACTTCTGTAGACAAGACAGATACTGTAAAGGTGAGAGTATATAATTTTTTTAGGA	MUT2	121	121	0	U	U	wt	Intron down	Intron down	Intron down	31				89.9264769189464	89.9264769189464	0	0	2.18908190870814	2.18908190870814	0			mid
				ERICH2_e2		ERICH2_e2_wt	TGTTCTATTTGTATTTTAAATCTATATAAGTGTTTAGAGACTTATGAAGTAAATATTTTGGTTTTTGCAGGACTTCTGTAGACAAGACAGATACTGTAAAGGTGAGAGTATATAATTTTTTTAGGA	MUT2	122	122	0	U	U	wt	Intron down	Intron down	Intron down	31				89.9264769189464	89.9264769189464	0	0	2.18908190870814	2.18908190870814	0			mid
				ERICH2_e2		ERICH2_e2_wt	TGTTCTATTTGTATTTTAAATCTATATAAGTGTTTAGAGACTTATGAAGTAAATATTTTGGTTTTTGCAGGACTTCTGTAGACAAGACAGATACTGTAAAGGTGAGAGTATATAATTTTTTTAGGA	MUT2	123	123	0	A	A	wt	Intron down	Intron down	Intron down	31				89.9264769189464	89.9264769189464	0	0	2.18908190870814	2.18908190870814	0			mid
				ERICH2_e2		ERICH2_e2_wt	TGTTCTATTTGTATTTTAAATCTATATAAGTGTTTAGAGACTTATGAAGTAAATATTTTGGTTTTTGCAGGACTTCTGTAGACAAGACAGATACTGTAAAGGTGAGAGTATATAATTTTTTTAGGA	MUT2	124	124	0	G	G	wt	Intron down	Intron down	Intron down	31				89.9264769189464	89.9264769189464	0	0	2.18908190870814	2.18908190870814	0			mid
				ERICH2_e2		ERICH2_e2_wt	TGTTCTATTTGTATTTTAAATCTATATAAGTGTTTAGAGACTTATGAAGTAAATATTTTGGTTTTTGCAGGACTTCTGTAGACAAGACAGATACTGTAAAGGTGAGAGTATATAATTTTTTTAGGA	MUT2	125	125	0	G	G	wt	Intron down	Intron down	Intron down	31				89.9264769189464	89.9264769189464	0	0	2.18908190870814	2.18908190870814	0			mid
				ERICH2_e2		ERICH2_e2_wt	TGTTCTATTTGTATTTTAAATCTATATAAGTGTTTAGAGACTTATGAAGTAAATATTTTGGTTTTTGCAGGACTTCTGTAGACAAGACAGATACTGTAAAGGTGAGAGTATATAATTTTTTTAGGA	MUT2	126	126	0	A	A	wt	Intron down	Intron down	Intron down	31				89.9264769189464	89.9264769189464	0	0	2.18908190870814	2.18908190870814	0			mid
chr2	170777202	A	C	ERICH2_e2	ENSE00002211218	ERICH2_e2_A126C	TGTTCTATTTGTATTTTAAATCTATATAAGTGTTTAGAGACTTATGAAGTAAATATTTTGGTTTTTGCAGGACTTCTGTAGACAAGACAGATACTGTAAAGGTGAGAGTATATAATTTTTTTAGGC	MUT2	126	126	1	A	C	sub	Intron down	Intron down	Intron down	31	74.447065762312	70.3249540159412	88.595068137573	89.9264769189464	89.1056518814581	-0.820825037488293	0.247687492234449	2.18908190870814	2.10157863195618	-0.0875032767519599	0.000840337684766078	yes	neg1	chr2:170777202A>C
chr2	170777202	A	G	ERICH2_e2	ENSE00002211218	ERICH2_e2_A126G	TGTTCTATTTGTATTTTAAATCTATATAAGTGTTTAGAGACTTATGAAGTAAATATTTTGGTTTTTGCAGGACTTCTGTAGACAAGACAGATACTGTAAAGGTGAGAGTATATAATTTTTTTAGGG	MUT2	126	126	1	A	G	sub	Intron down	Intron down	Intron down	31	77.6764386536374	75.7479119210327	89.7886556757935	89.9264769189464	90.5770592541336	0.6505823351872	0.188596176551664	2.18908190870814	2.26305375091083	0.07397184220269	0.00111969075265465	yes	pos1	chr2:170777202A>G
chr2	170777202	A	T	ERICH2_e2	ENSE00002211218	ERICH2_e2_A126T	TGTTCTATTTGTATTTTAAATCTATATAAGTGTTTAGAGACTTATGAAGTAAATATTTTGGTTTTTGCAGGACTTCTGTAGACAAGACAGATACTGTAAAGGTGAGAGTATATAATTTTTTTAGGT	MUT2	126	126	1	A	U	sub	Intron down	Intron down	Intron down	31	76.2038007081571	74.2112064323917	87.8190471746535	89.9264769189464	89.92157273614	-0.00490418280639782	0.0817540435715849	2.18908190870814	2.18854065132617	-0.000541257381970084	0.956662880299865	no	mid	chr2:170777202A>T
chr2	170777201	G	T	ERICH2_e2	ENSE00002211218	ERICH2_e2_G125T	TGTTCTATTTGTATTTTAAATCTATATAAGTGTTTAGAGACTTATGAAGTAAATATTTTGGTTTTTGCAGGACTTCTGTAGACAAGACAGATACTGTAAAGGTGAGAGTATATAATTTTTTTAGTA	MUT2	125	125	1	G	U	sub	Intron down	Intron down	Intron down	31	77.5962815405047	75.2707912612447	89.799395863992	89.9264769189464	90.5384916990995	0.612014780153103	0.21857032880745	2.18908190870814	2.25854327272773	0.06946136401959	0.00842723812965588	yes	pos1	chr2:170777201G>T
chr2	170777200	G	T	ERICH2_e2	ENSE00002211218	ERICH2_e2_G124T	TGTTCTATTTGTATTTTAAATCTATATAAGTGTTTAGAGACTTATGAAGTAAATATTTTGGTTTTTGCAGGACTTCTGTAGACAAGACAGATACTGTAAAGGTGAGAGTATATAATTTTTTTATGA	MUT2	124	124	1	G	U	sub	Intron down	Intron down	Intron down	31	80.0669154548964	77.4720550300946	91.6069760199315	89.9264769189464	91.6212402075668	1.6947632886204	0.195872506944258	2.18908190870814	2.39196321738356	0.20288130867542	3.510062865178e-15	yes	pos1	chr2:170777200G>T
chr2	170777199	A	C	ERICH2_e2	ENSE00002211218	ERICH2_e2_A123C	TGTTCTATTTGTATTTTAAATCTATATAAGTGTTTAGAGACTTATGAAGTAAATATTTTGGTTTTTGCAGGACTTCTGTAGACAAGACAGATACTGTAAAGGTGAGAGTATATAATTTTTTTCGGA	MUT2	123	123	1	A	C	sub	Intron down	Intron down	Intron down	31	79.2482380579483	78.1431608788094	91.1783202790006	89.9264769189464	91.2741689683237	1.3476920493773	0.190088694771055	2.18908190870814	2.34758011206194	0.1584982033538	5.50542750876887e-11	yes	pos1	chr2:170777199A>C
chr2	170777199del	TA	T	ERICH2_e2	ENSE00002211218	ERICH2_e2_del123to123	TGTTCTATTTGTATTTTAAATCTATATAAGTGTTTAGAGACTTATGAAGTAAATATTTTGGTTTTTGCAGGACTTCTGTAGACAAGACAGATACTGTAAAGGTGAGAGTATATAATTTTTTTGGA	MUT2	123	123	1	A	∆1nt	∆1nt	Intron down	Intron down	Intron down	31	79.622372639829	79.1628753412193	92.1727893668082	89.9264769189464	91.4535321875862	1.5270552686398	0.323109237679175	2.18908190870814	2.37031292210472	0.18123101339658	1.72948359353629e-05	yes	pos1	chr2:170777199del
chr2	170777199	A	G	ERICH2_e2	ENSE00002211218	ERICH2_e2_A123G	TGTTCTATTTGTATTTTAAATCTATATAAGTGTTTAGAGACTTATGAAGTAAATATTTTGGTTTTTGCAGGACTTCTGTAGACAAGACAGATACTGTAAAGGTGAGAGTATATAATTTTTTTGGGA	MUT2	123	123	1	A	G	sub	Intron down	Intron down	Intron down	31	79.6522973212702	77.8520105886802	91.2383451248653	89.9264769189464	91.4464787288038	1.52000180985741	0.15777911332206	2.18908190870814	2.3694108264681	0.18032891775996	7.75186977193242e-19	yes	pos1	chr2:170777199A>G
chr2	170777199	A	T	ERICH2_e2	ENSE00002211218	ERICH2_e2_A123T	TGTTCTATTTGTATTTTAAATCTATATAAGTGTTTAGAGACTTATGAAGTAAATATTTTGGTTTTTGCAGGACTTCTGTAGACAAGACAGATACTGTAAAGGTGAGAGTATATAATTTTTTTTGGA	MUT2	123	123	1	A	U	sub	Intron down	Intron down	Intron down	31	80.302450229709	77.3495122531525	91.6128313655603	89.9264769189464	91.7156278931054	1.789150974159	0.237435770001499	2.18908190870814	2.40432192760522	0.21524001889708	1.0149721362446e-11	yes	pos1	chr2:170777199A>T
chr2	170777191	A	C	ERICH2_e2	ENSE00002211218	ERICH2_e2_A115C	TGTTCTATTTGTATTTTAAATCTATATAAGTGTTTAGAGACTTATGAAGTAAATATTTTGGTTTTTGCAGGACTTCTGTAGACAAGACAGATACTGTAAAGGTGAGAGTATATACTTTTTTTAGGA	MUT2	115	115	1	A	C	sub	Intron down	Intron down	Intron down	31	76.280737704918	74.3298131600325	90.0585630624197	89.9264769189464	89.9525967860008	0.0261198670544083	0.305059206735647	2.18908190870814	2.19196861474532	0.00288670603718	0.938477485897688	no	mid	chr2:170777191A>C
chr2	170777191	A	G	ERICH2_e2	ENSE00002211218	ERICH2_e2_A115G	TGTTCTATTTGTATTTTAAATCTATATAAGTGTTTAGAGACTTATGAAGTAAATATTTTGGTTTTTGCAGGACTTCTGTAGACAAGACAGATACTGTAAAGGTGAGAGTATATAGTTTTTTTAGGA	MUT2	115	115	1	A	G	sub	Intron down	Intron down	Intron down	31	64.6548160396858	60.3075085833707	76.0629040278468	89.9264769189464	84.320681023488	-5.6057958954584	0.238530478136378	2.18908190870814	1.68228458005608	-0.50679732865206	4.64923076987751e-173	yes	neg2	chr2:170777191A>G
chr2	170777191_170777196del	AATTTTT	A	ERICH2_e2	ENSE00002211218	ERICH2_e2_del115to120	TGTTCTATTTGTATTTTAAATCTATATAAGTGTTTAGAGACTTATGAAGTAAATATTTTGGTTTTTGCAGGACTTCTGTAGACAAGACAGATACTGTAAAGGTGAGAGTATATATTAGGA	MUT2	115	120	6	AUUUUU	∆6nt	∆6nt	Intron down	Intron down	Intron down	31	32.093555539661	27.3636273636274	37.1328671328671	89.9264769189464	61.3343478550864	-28.59212906386	0.370546146328779	2.18908190870814	0.461388345457114	-1.72769356325103	0	yes	neg3	chr2:170777191_170777196del
chr2	170777191_170777193del	AATT	A	ERICH2_e2	ENSE00002211218	ERICH2_e2_del115to117	TGTTCTATTTGTATTTTAAATCTATATAAGTGTTTAGAGACTTATGAAGTAAATATTTTGGTTTTTGCAGGACTTCTGTAGACAAGACAGATACTGTAAAGGTGAGAGTATATATTTTTAGGA	MUT2	115	117	3	AUU	∆3nt	∆3nt	Intron down	Intron down	Intron down	31	58.8489831241887	62.048588312541	77.6377142489629	89.9264769189464	81.1878620129609	-8.7386149059855	0.194848398487489	2.18908190870814	1.46226345428492	-0.72681845442322	0	yes	neg2	chr2:170777191_170777193del
chr2	170777190del	TA	T	ERICH2_e2	ENSE00002211218	ERICH2_e2_del114to114	TGTTCTATTTGTATTTTAAATCTATATAAGTGTTTAGAGACTTATGAAGTAAATATTTTGGTTTTTGCAGGACTTCTGTAGACAAGACAGATACTGTAAAGGTGAGAGTATATATTTTTTTAGGA	MUT2	114	114	1	A	∆1nt	∆1nt	Intron down	Intron down	Intron down	31	75.7978339350181	75.6426464391066	88.0099228224917	89.9264769189464	89.7460959776261	-0.180380941320302	0.23480232300765	2.18908190870814	2.1693260142662	-0.01975589444194	0.473330002937042	no	mid	chr2:170777190del
chr2	170777191del	AA	A	ERICH2_e2	ENSE00002211218	ERICH2_e2_del115to115	TGTTCTATTTGTATTTTAAATCTATATAAGTGTTTAGAGACTTATGAAGTAAATATTTTGGTTTTTGCAGGACTTCTGTAGACAAGACAGATACTGTAAAGGTGAGAGTATATATTTTTTTAGGA	MUT2	115	115	1	A	∆1nt	∆1nt	Intron down	Intron down	Intron down	31	75.7978339350181	75.6426464391066	88.0099228224917	89.9264769189464	89.7460959776261	-0.180380941320302	0.23480232300765	2.18908190870814	2.1693260142662	-0.01975589444194	0.473330002937042	no	mid	chr2:170777191del
chr2	170777191	A	T	ERICH2_e2	ENSE00002211218	ERICH2_e2_A115T	TGTTCTATTTGTATTTTAAATCTATATAAGTGTTTAGAGACTTATGAAGTAAATATTTTGGTTTTTGCAGGACTTCTGTAGACAAGACAGATACTGTAAAGGTGAGAGTATATATTTTTTTTAGGA	MUT2	115	115	1	A	U	sub	Intron down	Intron down	Intron down	31	77.7716643741403	75.8390729200831	89.7039376028932	89.9264769189464	90.621621103905	0.695144184958607	0.132792274938658	2.18908190870814	2.26828590560321	0.0792039968950697	6.30638066978997e-07	yes	pos1	chr2:170777191A>T
chr2	170777190	A	C	ERICH2_e2	ENSE00002211218	ERICH2_e2_A114C	TGTTCTATTTGTATTTTAAATCTATATAAGTGTTTAGAGACTTATGAAGTAAATATTTTGGTTTTTGCAGGACTTCTGTAGACAAGACAGATACTGTAAAGGTGAGAGTATATCATTTTTTTAGGA	MUT2	114	114	1	A	C	sub	Intron down	Intron down	Intron down	31	72.7565577542568	76.9047619047619	89.2876272094269	89.9264769189464	88.4598646815958	-1.4666122373506	0.43193768329495	2.18908190870814	2.03671795568334	-0.1523639530248	0.000445646615874634	yes	neg1	chr2:170777190A>C
chr2	170777190	A	G	ERICH2_e2	ENSE00002211218	ERICH2_e2_A114G	TGTTCTATTTGTATTTTAAATCTATATAAGTGTTTAGAGACTTATGAAGTAAATATTTTGGTTTTTGCAGGACTTCTGTAGACAAGACAGATACTGTAAAGGTGAGAGTATATGATTTTTTTAGGA	MUT2	114	114	1	A	G	sub	Intron down	Intron down	Intron down	31	75.7072096862961	72.2842803950138	87.1915103652517	89.9264769189464	89.6861705748809	-0.2403063440655	0.20439658375479	2.18908190870814	2.16283092568255	-0.0262509830255899	0.264097798641981	no	mid	chr2:170777190A>G
chr2	170777190	A	T	ERICH2_e2	ENSE00002211218	ERICH2_e2_A114T	TGTTCTATTTGTATTTTAAATCTATATAAGTGTTTAGAGACTTATGAAGTAAATATTTTGGTTTTTGCAGGACTTCTGTAGACAAGACAGATACTGTAAAGGTGAGAGTATATTATTTTTTTAGGA	MUT2	114	114	1	A	U	sub	Intron down	Intron down	Intron down	31	77.1159498530382	75.2270916334661	89.0620020537516	89.9264769189464	90.3293517451195	0.402874826173105	0.136489012060856	2.18908190870814	2.23436710966637	0.0452852009582299	0.00493859337472253	yes	pos1	chr2:170777190A>T
chr2	170777189_170777194del	ATAATTT	A	ERICH2_e2	ENSE00002211218	ERICH2_e2_del113to118	TGTTCTATTTGTATTTTAAATCTATATAAGTGTTTAGAGACTTATGAAGTAAATATTTTGGTTTTTGCAGGACTTCTGTAGACAAGACAGATACTGTAAAGGTGAGAGTATATTTTAGGA	MUT2	113	118	6	UAAUUU	∆6nt	∆6nt	Intron down	Intron down	Intron down	31	43.5905413814561	44.7574013157895	59.3276011979519	89.9264769189464	71.2464637815988	-18.6800131373476	0.452671116530621	2.18908190870814	0.907384428201113	-1.28169748050703	0	yes	neg3	chr2:170777189_170777194del
chr2	170777190_170777195del	TAATTTT	T	ERICH2_e2	ENSE00002211218	ERICH2_e2_del114to119	TGTTCTATTTGTATTTTAAATCTATATAAGTGTTTAGAGACTTATGAAGTAAATATTTTGGTTTTTGCAGGACTTCTGTAGACAAGACAGATACTGTAAAGGTGAGAGTATATTTTAGGA	MUT2	114	119	6	AAUUUU	∆6nt	∆6nt	Intron down	Intron down	Intron down	31	43.5905413814561	44.7574013157895	59.3276011979519	89.9264769189464	71.2464637815988	-18.6800131373476	0.452671116530621	2.18908190870814	0.907384428201113	-1.28169748050703	0	yes	neg3	chr2:170777190_170777195del
chr2	170777188_170777190del	TATA	T	ERICH2_e2	ENSE00002211218	ERICH2_e2_del112to114	TGTTCTATTTGTATTTTAAATCTATATAAGTGTTTAGAGACTTATGAAGTAAATATTTTGGTTTTTGCAGGACTTCTGTAGACAAGACAGATACTGTAAAGGTGAGAGTATATTTTTTTAGGA	MUT2	112	114	3	AUA	∆3nt	∆3nt	Intron down	Intron down	Intron down	31	74.1800834824091	70.765306122449	86.8104554201411	89.9264769189464	88.9877511773686	-0.938725741577795	0.216538166378371	2.18908190870814	2.0894905504255	-0.0995913582826402	9.94763189261043e-06	yes	neg1	chr2:170777188_170777190del
chr2	170777189_170777191del	ATAA	A	ERICH2_e2	ENSE00002211218	ERICH2_e2_del113to115	TGTTCTATTTGTATTTTAAATCTATATAAGTGTTTAGAGACTTATGAAGTAAATATTTTGGTTTTTGCAGGACTTCTGTAGACAAGACAGATACTGTAAAGGTGAGAGTATATTTTTTTAGGA	MUT2	113	115	3	UAA	∆3nt	∆3nt	Intron down	Intron down	Intron down	31	74.1800834824091	70.765306122449	86.8104554201411	89.9264769189464	88.9877511773686	-0.938725741577795	0.216538166378371	2.18908190870814	2.0894905504255	-0.0995913582826402	9.94763189261043e-06	yes	neg1	chr2:170777189_170777191del
chr2	170777190_170777192del	TAAT	T	ERICH2_e2	ENSE00002211218	ERICH2_e2_del114to116	TGTTCTATTTGTATTTTAAATCTATATAAGTGTTTAGAGACTTATGAAGTAAATATTTTGGTTTTTGCAGGACTTCTGTAGACAAGACAGATACTGTAAAGGTGAGAGTATATTTTTTTAGGA	MUT2	114	116	3	AAU	∆3nt	∆3nt	Intron down	Intron down	Intron down	31	74.1800834824091	70.765306122449	86.8104554201411	89.9264769189464	88.9877511773686	-0.938725741577795	0.216538166378371	2.18908190870814	2.0894905504255	-0.0995913582826402	9.94763189261043e-06	yes	neg1	chr2:170777190_170777192del
chr2	170777188	A	C	ERICH2_e2	ENSE00002211218	ERICH2_e2_A112C	TGTTCTATTTGTATTTTAAATCTATATAAGTGTTTAGAGACTTATGAAGTAAATATTTTGGTTTTTGCAGGACTTCTGTAGACAAGACAGATACTGTAAAGGTGAGAGTATCTAATTTTTTTAGGA	MUT2	112	112	1	A	C	sub	Intron down	Intron down	Intron down	31	77.5262425698748	74.8901002285915	88.9891696750903	89.9264769189464	90.5052106057978	0.578733686851407	0.205097573132524	2.18908190870814	2.25466426149028	0.06558235278214	0.00782439957583551	yes	pos1	chr2:170777188A>C
chr2	170777188	A	G	ERICH2_e2	ENSE00002211218	ERICH2_e2_A112G	TGTTCTATTTGTATTTTAAATCTATATAAGTGTTTAGAGACTTATGAAGTAAATATTTTGGTTTTTGCAGGACTTCTGTAGACAAGACAGATACTGTAAAGGTGAGAGTATGTAATTTTTTTAGGA	MUT2	112	112	1	A	G	sub	Intron down	Intron down	Intron down	31	71.7566478646253	72.2650552198375	85.9072715143429	89.9264769189464	87.8774751418069	-2.04900177713949	0.254256612185485	2.18908190870814	1.98087823577668	-0.20820367293146	5.30473127952902e-18	yes	neg1	chr2:170777188A>G
chr2	170777188del	TA	T	ERICH2_e2	ENSE00002211218	ERICH2_e2_del112to112	TGTTCTATTTGTATTTTAAATCTATATAAGTGTTTAGAGACTTATGAAGTAAATATTTTGGTTTTTGCAGGACTTCTGTAGACAAGACAGATACTGTAAAGGTGAGAGTATTAATTTTTTTAGGA	MUT2	112	112	1	A	∆1nt	∆1nt	Intron down	Intron down	Intron down	31	77.0469210048237	74.3189994860374	88.4770939039635	89.9264769189464	90.2954138497287	0.368936930782304	0.158097604815236	2.18908190870814	2.23048809842891	0.04140618972077	0.0270945998940872	yes	pos1	chr2:170777188del
chr2	170777188	A	T	ERICH2_e2	ENSE00002211218	ERICH2_e2_A112T	TGTTCTATTTGTATTTTAAATCTATATAAGTGTTTAGAGACTTATGAAGTAAATATTTTGGTTTTTGCAGGACTTCTGTAGACAAGACAGATACTGTAAAGGTGAGAGTATTTAATTTTTTTAGGA	MUT2	112	112	1	A	U	sub	Intron down	Intron down	Intron down	31	78.0730129390019	78.4438775510204	90.795435475751	89.9264769189464	90.7632542641137	0.836777345167306	0.151255656692177	2.18908190870814	2.28506488444431	0.0959829757361699	1.6748744672858e-07	yes	pos1	chr2:170777188A>T
chr2	170777187_170777192del	ATATAAT	A	ERICH2_e2	ENSE00002211218	ERICH2_e2_del111to116	TGTTCTATTTGTATTTTAAATCTATATAAGTGTTTAGAGACTTATGAAGTAAATATTTTGGTTTTTGCAGGACTTCTGTAGACAAGACAGATACTGTAAAGGTGAGAGTATTTTTTAGGA	MUT2	111	116	6	UAUAAU	∆6nt	∆6nt	Intron down	Intron down	Intron down	31	57.9012806166853	55.6810631229236	73.7843249427918	89.9264769189464	80.6263090180083	-9.30016790093809	0.315084276529295	2.18908190870814	1.42590900012921	-0.76317290857893	0	yes	neg2	chr2:170777187_170777192del
chr2	170777188_170777193del	TATAATT	T	ERICH2_e2	ENSE00002211218	ERICH2_e2_del112to117	TGTTCTATTTGTATTTTAAATCTATATAAGTGTTTAGAGACTTATGAAGTAAATATTTTGGTTTTTGCAGGACTTCTGTAGACAAGACAGATACTGTAAAGGTGAGAGTATTTTTTAGGA	MUT2	112	117	6	AUAAUU	∆6nt	∆6nt	Intron down	Intron down	Intron down	31	57.9012806166853	55.6810631229236	73.7843249427918	89.9264769189464	80.6263090180083	-9.30016790093809	0.315084276529295	2.18908190870814	1.42590900012921	-0.76317290857893	0	yes	neg2	chr2:170777188_170777193del
chr2	170777186	A	C	ERICH2_e2	ENSE00002211218	ERICH2_e2_A110C	TGTTCTATTTGTATTTTAAATCTATATAAGTGTTTAGAGACTTATGAAGTAAATATTTTGGTTTTTGCAGGACTTCTGTAGACAAGACAGATACTGTAAAGGTGAGAGTCTATAATTTTTTTAGGA	MUT2	110	110	1	A	C	sub	Intron down	Intron down	Intron down	31	78.8241483624885	76.3621922160445	90.5864640091769	89.9264769189464	91.0796884625293	1.1532115435829	0.207299919893576	2.18908190870814	2.32340394900058	0.13432204029244	2.24021767300355e-07	yes	pos1	chr2:170777186A>C
chr2	170777186	A	G	ERICH2_e2	ENSE00002211218	ERICH2_e2_A110G	TGTTCTATTTGTATTTTAAATCTATATAAGTGTTTAGAGACTTATGAAGTAAATATTTTGGTTTTTGCAGGACTTCTGTAGACAAGACAGATACTGTAAAGGTGAGAGTGTATAATTTTTTTAGGA	MUT2	110	110	1	A	G	sub	Intron down	Intron down	Intron down	31	74.7595176805311	73.0427046263345	86.0547667342799	89.9264769189464	89.2614165542358	-0.665060364710601	0.228777006534777	2.18908190870814	2.11772614385165	-0.0713557648564902	0.00371607162221434	yes	neg1	chr2:170777186A>G
chr2	170777186_170777188del	TATA	T	ERICH2_e2	ENSE00002211218	ERICH2_e2_del110to112	TGTTCTATTTGTATTTTAAATCTATATAAGTGTTTAGAGACTTATGAAGTAAATATTTTGGTTTTTGCAGGACTTCTGTAGACAAGACAGATACTGTAAAGGTGAGAGTTAATTTTTTTAGGA	MUT2	110	112	3	AUA	∆3nt	∆3nt	Intron down	Intron down	Intron down	31	75.2301397886124	74.1979625969287	86.2637018477921	89.9264769189464	89.4807799868922	-0.445696932054196	0.1470708184424	2.18908190870814	2.14081979214907	-0.0482621165590702	0.00270375534461984	yes	neg1	chr2:170777186_170777188del
chr2	170777186del	TA	T	ERICH2_e2	ENSE00002211218	ERICH2_e2_del110to110	TGTTCTATTTGTATTTTAAATCTATATAAGTGTTTAGAGACTTATGAAGTAAATATTTTGGTTTTTGCAGGACTTCTGTAGACAAGACAGATACTGTAAAGGTGAGAGTTATAATTTTTTTAGGA	MUT2	110	110	1	A	∆1nt	∆1nt	Intron down	Intron down	Intron down	31	77.5221038313308	75.2020353187668	89.1550038062892	89.9264769189464	90.5059857734344	0.579508854488009	0.189869579473859	2.18908190870814	2.25475447105394	0.0656725623457999	0.00392424860513352	yes	pos1	chr2:170777186del
chr2	170777186	A	T	ERICH2_e2	ENSE00002211218	ERICH2_e2_A110T	TGTTCTATTTGTATTTTAAATCTATATAAGTGTTTAGAGACTTATGAAGTAAATATTTTGGTTTTTGCAGGACTTCTGTAGACAAGACAGATACTGTAAAGGTGAGAGTTTATAATTTTTTTAGGA	MUT2	110	110	1	A	U	sub	Intron down	Intron down	Intron down	31	79.9453765119001	77.8008690723597	91.4679229234141	89.9264769189464	91.574028873453	1.6475519545066	0.13921142087583	2.18908190870814	2.38582896705455	0.19674705834641	2.33889362570368e-27	yes	pos1	chr2:170777186A>T
chr2	170777186_170777191del	TATATAA	T	ERICH2_e2	ENSE00002211218	ERICH2_e2_del110to115	TGTTCTATTTGTATTTTAAATCTATATAAGTGTTTAGAGACTTATGAAGTAAATATTTTGGTTTTTGCAGGACTTCTGTAGACAAGACAGATACTGTAAAGGTGAGAGTTTTTTTTAGGA	MUT2	110	115	6	AUAUAA	∆6nt	∆6nt	Intron down	Intron down	Intron down	31	64.9785606675165	64.9918239928646	80.2927796570629	89.9264769189464	84.5117423268396	-5.4147345921068	0.264032388803603	2.18908190870814	1.69680831980563	-0.49227358890251	5.31604404704812e-131	yes	neg1	chr2:170777186_170777191del
chr2	170777183_170777185del	GAGT	G	ERICH2_e2	ENSE00002211218	ERICH2_e2_del107to109	TGTTCTATTTGTATTTTAAATCTATATAAGTGTTTAGAGACTTATGAAGTAAATATTTTGGTTTTTGCAGGACTTCTGTAGACAAGACAGATACTGTAAAGGTGAGATATAATTTTTTTAGGA	MUT2	107	109	3	AGU	∆3nt	∆3nt	5'SS	Intron down	Intron down	31	75.2512514066198	74.6922862712336	86.8787932654461	89.9264769189464	89.4918133561301	-0.434663562816295	0.119971659492539	2.18908190870814	2.14199251647667	-0.0470893922314701	0.00031595338214748	yes	neg1	chr2:170777183_170777185del
chr2	170777184_170777186del	AGTA	A	ERICH2_e2	ENSE00002211218	ERICH2_e2_del108to110	TGTTCTATTTGTATTTTAAATCTATATAAGTGTTTAGAGACTTATGAAGTAAATATTTTGGTTTTTGCAGGACTTCTGTAGACAAGACAGATACTGTAAAGGTGAGATATAATTTTTTTAGGA	MUT2	108	110	3	GUA	∆3nt	∆3nt	Intron down	Intron down	Intron down	31	75.2512514066198	74.6922862712336	86.8787932654461	89.9264769189464	89.4918133561301	-0.434663562816295	0.119971659492539	2.18908190870814	2.14199251647667	-0.0470893922314701	0.00031595338214748	yes	neg1	chr2:170777184_170777186del
chr2	170777184del	AG	A	ERICH2_e2	ENSE00002211218	ERICH2_e2_del108to108	TGTTCTATTTGTATTTTAAATCTATATAAGTGTTTAGAGACTTATGAAGTAAATATTTTGGTTTTTGCAGGACTTCTGTAGACAAGACAGATACTGTAAAGGTGAGATATATAATTTTTTTAGGA	MUT2	108	108	1	G	∆1nt	∆1nt	Intron down	Intron down	Intron down	31	79.4565842438183	76.9098625707357	91.0486190062195	89.9264769189464	91.3592886665254	1.432811747579	0.142424526362248	2.18908190870814	2.3583150501377	0.16923314142956	1.35619482960739e-20	yes	pos1	chr2:170777184del
chr2	170777184	G	T	ERICH2_e2	ENSE00002211218	ERICH2_e2_G108T	TGTTCTATTTGTATTTTAAATCTATATAAGTGTTTAGAGACTTATGAAGTAAATATTTTGGTTTTTGCAGGACTTCTGTAGACAAGACAGATACTGTAAAGGTGAGATTATATAATTTTTTTAGGA	MUT2	108	108	1	G	U	sub	Intron down	Intron down	Intron down	31	77.3440603893524	75.4558764807667	89.1392766846213	89.9264769189464	90.4297496197401	0.5032727007937	0.191232998974861	2.18908190870814	2.24591393381508	0.0568320251069401	0.0127948904608255	yes	pos1	chr2:170777184G>T
chr2	170777183	A	C	ERICH2_e2	ENSE00002211218	ERICH2_e2_A107C	TGTTCTATTTGTATTTTAAATCTATATAAGTGTTTAGAGACTTATGAAGTAAATATTTTGGTTTTTGCAGGACTTCTGTAGACAAGACAGATACTGTAAAGGTGAGCGTATATAATTTTTTTAGGA	MUT2	107	107	1	A	C	sub	5'SS	Intron down	Intron down	31	79.7217996087807	77.8381493372849	90.6600808262236	89.9264769189464	91.4774745212696	1.5509976023232	0.121813573576463	2.18908190870814	2.37338004726922	0.18429813856108	9.08152709693605e-32	yes	pos1	chr2:170777183A>C
chr2	170777183	A	G	ERICH2_e2	ENSE00002211218	ERICH2_e2_A107G	TGTTCTATTTGTATTTTAAATCTATATAAGTGTTTAGAGACTTATGAAGTAAATATTTTGGTTTTTGCAGGACTTCTGTAGACAAGACAGATACTGTAAAGGTGAGGGTATATAATTTTTTTAGGA	MUT2	107	107	1	A	G	sub	5'SS	Intron down	Intron down	31	44.5309734513274	40.0967982129561	51.746754725575	89.9264769189464	71.9053127775976	-18.0211641413488	0.315644619515944	2.18908190870814	0.939769661555703	-1.24931224715244	0	yes	neg3	chr2:170777183A>G
chr2	170777183del	GA	G	ERICH2_e2	ENSE00002211218	ERICH2_e2_del107to107	TGTTCTATTTGTATTTTAAATCTATATAAGTGTTTAGAGACTTATGAAGTAAATATTTTGGTTTTTGCAGGACTTCTGTAGACAAGACAGATACTGTAAAGGTGAGGTATATAATTTTTTTAGGA	MUT2	107	107	1	A	∆1nt	∆1nt	5'SS	Intron down	Intron down	31	71.3123452423063	69.0433815350389	83.6830770771774	89.9264769189464	87.6498207408562	-2.2766561780902	0.195302081227566	2.18908190870814	1.95967898831615	-0.22940292039199	1.11100534501552e-36	yes	neg1	chr2:170777183del
chr2	170777183_170777188del	GAGTATA	G	ERICH2_e2	ENSE00002211218	ERICH2_e2_del107to112	TGTTCTATTTGTATTTTAAATCTATATAAGTGTTTAGAGACTTATGAAGTAAATATTTTGGTTTTTGCAGGACTTCTGTAGACAAGACAGATACTGTAAAGGTGAGTAATTTTTTTAGGA	MUT2	107	112	6	AGUAUA	∆6nt	∆6nt	5'SS	Intron down	Intron down	31	80.2986357288645	78.6918833727344	91.3865164455751	89.9264769189464	91.7272725478137	1.8007956288673	0.18111265578393	2.18908190870814	2.40585549018747	0.21677358147933	2.13502299700819e-19	yes	pos1	chr2:170777183_170777188del
chr2	170777183	A	T	ERICH2_e2	ENSE00002211218	ERICH2_e2_A107T	TGTTCTATTTGTATTTTAAATCTATATAAGTGTTTAGAGACTTATGAAGTAAATATTTTGGTTTTTGCAGGACTTCTGTAGACAAGACAGATACTGTAAAGGTGAGTGTATATAATTTTTTTAGGA	MUT2	107	107	1	A	U	sub	5'SS	Intron down	Intron down	31	79.8480786416443	77.2788332373825	90.8329921295664	89.9264769189464	91.5286747298354	1.60219781088901	0.156403373408025	2.18908190870814	2.37996534541653	0.19088343670839	6.19394839169737e-21	yes	pos1	chr2:170777183A>T
chr2	170777182	G	T	ERICH2_e2	ENSE00002211218	ERICH2_e2_G106T	TGTTCTATTTGTATTTTAAATCTATATAAGTGTTTAGAGACTTATGAAGTAAATATTTTGGTTTTTGCAGGACTTCTGTAGACAAGACAGATACTGTAAAGGTGATAGTATATAATTTTTTTAGGA	MUT2	106	106	1	G	U	sub	5'SS	Intron down	Intron down	31	0.940291490362012	1.24966041836457	0.557029177718833	89.9264769189464	4.61447179710474	-85.3120051218417	0.363912279441062	2.18908190870814	-3.02872946305474	-5.21781137176288	0	yes	neg5	chr2:170777182G>T
chr2	170777182_170777184del	AGAG	A	ERICH2_e2	ENSE00002211218	ERICH2_e2_del106to108	TGTTCTATTTGTATTTTAAATCTATATAAGTGTTTAGAGACTTATGAAGTAAATATTTTGGTTTTTGCAGGACTTCTGTAGACAAGACAGATACTGTAAAGGTGATATATAATTTTTTTAGGA	MUT2	106	108	3	GAG	∆3nt	∆3nt	5'SS	Intron down	Intron down	31	1.0251954821894	1.05415627263217	0.646305418719212	89.9264769189464	4.82249608309681	-85.1039808358496	0.295694920900844	2.18908190870814	-2.98245195689623	-5.17153386560437	0	yes	neg5	chr2:170777182_170777184del
chr2	170777181	A	C	ERICH2_e2	ENSE00002211218	ERICH2_e2_A105C	TGTTCTATTTGTATTTTAAATCTATATAAGTGTTTAGAGACTTATGAAGTAAATATTTTGGTTTTTGCAGGACTTCTGTAGACAAGACAGATACTGTAAAGGTGCGAGTATATAATTTTTTTAGGA	MUT2	105	105	1	A	C	sub	5'SS	Intron down	Intron down	31	5.11488511488512	4.74785407725322	7.26357022943481	89.9264769189464	18.3053021703178	-71.6211747486286	0.831601288413432	2.18908190870814	-1.49579834774956	-3.6848802564577	0	yes	neg5	chr2:170777181A>C
chr2	170777181del	GA	G	ERICH2_e2	ENSE00002211218	ERICH2_e2_del105to105	TGTTCTATTTGTATTTTAAATCTATATAAGTGTTTAGAGACTTATGAAGTAAATATTTTGGTTTTTGCAGGACTTCTGTAGACAAGACAGATACTGTAAAGGTGGAGTATATAATTTTTTTAGGA	MUT2	105	105	1	A	∆1nt	∆1nt	5'SS	Intron down	Intron down	31	5.04438495138791	4.82932505818464	6.51129046884919	89.9264769189464	18.1198693286462	-71.8066075903002	0.708215106771343	2.18908190870814	-1.50824726753489	-3.69732917624303	0	yes	neg5	chr2:170777181del
chr2	170777181	A	G	ERICH2_e2	ENSE00002211218	ERICH2_e2_A105G	TGTTCTATTTGTATTTTAAATCTATATAAGTGTTTAGAGACTTATGAAGTAAATATTTTGGTTTTTGCAGGACTTCTGTAGACAAGACAGATACTGTAAAGGTGGGAGTATATAATTTTTTTAGGA	MUT2	105	105	1	A	G	sub	5'SS	Intron down	Intron down	31	1.20423892100193	1.1572399826414	1.11402359108781	89.9264769189464	5.53790123390177	-84.3885756850446	0.435075714006687	2.18908190870814	-2.83658309245508	-5.02566500116322	0	yes	neg5	chr2:170777181A>G
chr2	170777181_170777183del	GAGA	G	ERICH2_e2	ENSE00002211218	ERICH2_e2_del105to107	TGTTCTATTTGTATTTTAAATCTATATAAGTGTTTAGAGACTTATGAAGTAAATATTTTGGTTTTTGCAGGACTTCTGTAGACAAGACAGATACTGTAAAGGTGGTATATAATTTTTTTAGGA	MUT2	105	107	3	AGA	∆3nt	∆3nt	5'SS	Intron down	Intron down	31	0.966511233573548	0.821139067270239	0.617662072485962	89.9264769189464	4.49525656999174	-85.4312203489547	0.337628271175326	2.18908190870814	-3.05615317040793	-5.24523507911607	0	yes	neg5	chr2:170777181_170777183del
chr2	170777181_170777186del	GAGAGTA	G	ERICH2_e2	ENSE00002211218	ERICH2_e2_del105to110	TGTTCTATTTGTATTTTAAATCTATATAAGTGTTTAGAGACTTATGAAGTAAATATTTTGGTTTTTGCAGGACTTCTGTAGACAAGACAGATACTGTAAAGGTGTATAATTTTTTTAGGA	MUT2	105	110	6	AGAGUA	∆6nt	∆6nt	5'SS	Intron down	Intron down	31	0.753736192332684	0.684380032206119	0.518386521950429	89.9264769189464	3.63913297701234	-86.2873439419341	0.370264001315387	2.18908190870814	-3.27635471530641	-5.46543662401455	0	yes	neg5	chr2:170777181_170777186del
chr2	170777181	A	T	ERICH2_e2	ENSE00002211218	ERICH2_e2_A105T	TGTTCTATTTGTATTTTAAATCTATATAAGTGTTTAGAGACTTATGAAGTAAATATTTTGGTTTTTGCAGGACTTCTGTAGACAAGACAGATACTGTAAAGGTGTGAGTATATAATTTTTTTAGGA	MUT2	105	105	1	A	U	sub	5'SS	Intron down	Intron down	31	78.8026368895466	79.2751847607003	89.7937293729373	89.9264769189464	91.0804213512651	1.1539444323187	0.103642278082368	2.18908190870814	2.32349415856424	0.1344122498561	1.25273453913723e-25	yes	pos1	chr2:170777181A>T
chr2	170777180	G	T	ERICH2_e2	ENSE00002211218	ERICH2_e2_G104T	TGTTCTATTTGTATTTTAAATCTATATAAGTGTTTAGAGACTTATGAAGTAAATATTTTGGTTTTTGCAGGACTTCTGTAGACAAGACAGATACTGTAAAGGTTAGAGTATATAATTTTTTTAGGA	MUT2	104	104	1	G	U	sub	5'SS	Intron down	Intron down	31	0.910332271279017	0.895230102112184	0.739226171752123	89.9264769189464	4.35186392745063	-85.5746129914958	0.381086016602833	2.18908190870814	-3.09007196634477	-5.27915387505291	0	yes	neg5	chr2:170777180G>T
chr2	170777177del	AG	A	ERICH2_e2	ENSE00002211218	ERICH2_e2_del101to101	TGTTCTATTTGTATTTTAAATCTATATAAGTGTTTAGAGACTTATGAAGTAAATATTTTGGTTTTTGCAGGACTTCTGTAGACAAGACAGATACTGTAAAGTGAGAGTATATAATTTTTTTAGGA	MUT2	101	101	1	G	∆1nt	∆1nt	5'SS	Exon	Exon	30	0	0	0	89.9264769189464	0.039466456048261	-89.8870104628981	0.0275368276743743	2.18908190870814	-7.83707962535665	-10.0261615340648	2.20403905032077e-46	yes	neg5	chr2:170777177del
chr2	170777178del	GG	G	ERICH2_e2	ENSE00002211218	ERICH2_e2_del102to102	TGTTCTATTTGTATTTTAAATCTATATAAGTGTTTAGAGACTTATGAAGTAAATATTTTGGTTTTTGCAGGACTTCTGTAGACAAGACAGATACTGTAAAGTGAGAGTATATAATTTTTTTAGGA	MUT2	102	102	1	G	∆1nt	∆1nt	5'SS	Intron down	Intron down	30	0	0	0	89.9264769189464	0.039466456048261	-89.8870104628981	0.0275368276743743	2.18908190870814	-7.83707962535665	-10.0261615340648	2.20403905032077e-46	yes	neg5	chr2:170777178del
chr2	170777178	G	T	ERICH2_e2	ENSE00002211218	ERICH2_e2_G102T	TGTTCTATTTGTATTTTAAATCTATATAAGTGTTTAGAGACTTATGAAGTAAATATTTTGGTTTTTGCAGGACTTCTGTAGACAAGACAGATACTGTAAAGTTGAGAGTATATAATTTTTTTAGGA	MUT2	102	102	1	G	U	sub	5'SS	Intron down	Intron down	31	0.949395432154053	1.13650874728643	0.449219935652279	89.9264769189464	4.57453407610836	-85.351942842838	0.35441022878926	2.18908190870814	-3.03784062898458	-5.22692253769272	0	yes	neg5	chr2:170777178G>T
chr2	170777177_170777197del	AGGTGAGAGTATATAATTTTTT	A	ERICH2_e2	ENSE00002211218	ERICH2_e2_del101to121	TGTTCTATTTGTATTTTAAATCTATATAAGTGTTTAGAGACTTATGAAGTAAATATTTTGGTTTTTGCAGGACTTCTGTAGACAAGACAGATACTGTAAATAGGA	MUT2	101	121	21	GGUGAGAGUAUAUAAUUUUUU	∆21nt	∆21nt	5'SS	Exon	Intron down	30	0	0	0	89.9264769189464	0.0393740343766918	-89.8871028845697	0.0274723679424036	2.18908190870814	-7.83942507401185	-10.02850698272	2.11229655318982e-46	yes	neg5	chr2:170777177_170777197del
chr2	170777177	G	T	ERICH2_e2	ENSE00002211218	ERICH2_e2_G101T	TGTTCTATTTGTATTTTAAATCTATATAAGTGTTTAGAGACTTATGAAGTAAATATTTTGGTTTTTGCAGGACTTCTGTAGACAAGACAGATACTGTAAATGTGAGAGTATATAATTTTTTTAGGA	MUT2	101	101	1	G	U	sub	5'SS	Exon	Exon	31	0	0	0	89.9264769189464	0.0790459671425673	-89.8474309518038	0.0551353032372256	2.18908190870814	-7.14210514690605	-9.33118705561419	2.1662923313965e-40	yes	neg5	chr2:170777177G>T
chr2	170777176	A	C	ERICH2_e2	ENSE00002211218	ERICH2_e2_A100C	TGTTCTATTTGTATTTTAAATCTATATAAGTGTTTAGAGACTTATGAAGTAAATATTTTGGTTTTTGCAGGACTTCTGTAGACAAGACAGATACTGTAACGGTGAGAGTATATAATTTTTTTAGGA	MUT2	100	100	1	A	C	sub	5'SS	Exon	Exon	31	33.5805601639504	34.9237823769984	45.2485252029671	89.9264769189464	62.8144386419397	-27.1120382770067	0.421421222691822	2.18908190870814	0.524264411329397	-1.66481749737874	0	yes	neg3	chr2:170777176A>C
chr2	170777175_170777180del	AAAGGTG	A	ERICH2_e2	ENSE00002211218	ERICH2_e2_del99to104	TGTTCTATTTGTATTTTAAATCTATATAAGTGTTTAGAGACTTATGAAGTAAATATTTTGGTTTTTGCAGGACTTCTGTAGACAAGACAGATACTGTAAGAGTATATAATTTTTTTAGGA	MUT2	99	104	6	AAGGUG	∆6nt	∆6nt	5'SS	Exon	Intron down	28	0	0	0	89.9264769189464	0.0566521137182812	-89.8698248052281	0.0395242365199802	2.18908190870814	-7.47542948463644	-9.66451139334458	3.25275826667872e-43	yes	neg5	chr2:170777175_170777180del
chr2	170777176_170777181del	AAGGTGA	A	ERICH2_e2	ENSE00002211218	ERICH2_e2_del100to105	TGTTCTATTTGTATTTTAAATCTATATAAGTGTTTAGAGACTTATGAAGTAAATATTTTGGTTTTTGCAGGACTTCTGTAGACAAGACAGATACTGTAAGAGTATATAATTTTTTTAGGA	MUT2	100	105	6	AGGUGA	∆6nt	∆6nt	5'SS	Exon	Intron down	28	0	0	0	89.9264769189464	0.0566521137182812	-89.8698248052281	0.0395242365199802	2.18908190870814	-7.47542948463644	-9.66451139334458	3.25275826667872e-43	yes	neg5	chr2:170777176_170777181del
chr2	170777176	A	G	ERICH2_e2	ENSE00002211218	ERICH2_e2_A100G	TGTTCTATTTGTATTTTAAATCTATATAAGTGTTTAGAGACTTATGAAGTAAATATTTTGGTTTTTGCAGGACTTCTGTAGACAAGACAGATACTGTAAGGGTGAGAGTATATAATTTTTTTAGGA	MUT2	100	100	1	A	G	sub	5'SS	Exon	Exon	31	0	0.17208413001912	0.204918032786885	89.9264769189464	0.968780156794092	-88.9576967621523	0.285078729481198	2.18908190870814	-4.62715272157838	-6.81623463028652	6.42330334841545e-116	yes	neg5	chr2:170777176A>G
chr2	170777174del	TA	T	ERICH2_e2	ENSE00002211218	ERICH2_e2_del98to98	TGTTCTATTTGTATTTTAAATCTATATAAGTGTTTAGAGACTTATGAAGTAAATATTTTGGTTTTTGCAGGACTTCTGTAGACAAGACAGATACTGTAAGGTGAGAGTATATAATTTTTTTAGGA	MUT2	98	98	1	A	∆1nt	∆1nt	Exon	Exon	Exon	30	68.4266352386565	68.874471937236	80.7181208053691	89.9264769189464	86.2603494783534	-3.66612744059299	0.239069671022619	2.18908190870814	1.83708419129975	-0.35199771740839	1.0350622893492e-67	yes	neg1	chr2:170777174del
chr2	170777175del	AA	A	ERICH2_e2	ENSE00002211218	ERICH2_e2_del99to99	TGTTCTATTTGTATTTTAAATCTATATAAGTGTTTAGAGACTTATGAAGTAAATATTTTGGTTTTTGCAGGACTTCTGTAGACAAGACAGATACTGTAAGGTGAGAGTATATAATTTTTTTAGGA	MUT2	99	99	1	A	∆1nt	∆1nt	5'SS	Exon	Exon	30	68.4266352386565	68.874471937236	80.7181208053691	89.9264769189464	86.2603494783534	-3.66612744059299	0.239069671022619	2.18908190870814	1.83708419129975	-0.35199771740839	1.0350622893492e-67	yes	neg1	chr2:170777175del
chr2	170777176del	AA	A	ERICH2_e2	ENSE00002211218	ERICH2_e2_del100to100	TGTTCTATTTGTATTTTAAATCTATATAAGTGTTTAGAGACTTATGAAGTAAATATTTTGGTTTTTGCAGGACTTCTGTAGACAAGACAGATACTGTAAGGTGAGAGTATATAATTTTTTTAGGA	MUT2	100	100	1	A	∆1nt	∆1nt	5'SS	Exon	Exon	30	68.4266352386565	68.874471937236	80.7181208053691	89.9264769189464	86.2603494783534	-3.66612744059299	0.239069671022619	2.18908190870814	1.83708419129975	-0.35199771740839	1.0350622893492e-67	yes	neg1	chr2:170777176del
chr2	170777176_170777178del	AAGG	A	ERICH2_e2	ENSE00002211218	ERICH2_e2_del100to102	TGTTCTATTTGTATTTTAAATCTATATAAGTGTTTAGAGACTTATGAAGTAAATATTTTGGTTTTTGCAGGACTTCTGTAGACAAGACAGATACTGTAATGAGAGTATATAATTTTTTTAGGA	MUT2	100	102	3	AGG	∆3nt	∆3nt	5'SS	Exon	Intron down	29	0	0	0	89.9264769189464	0.153096056308533	-89.7733808626379	0.106715706789367	2.18908190870814	-6.48032778788299	-8.66940969659113	4.67417939117078e-35	yes	neg5	chr2:170777176_170777178del
chr2	170777176	A	T	ERICH2_e2	ENSE00002211218	ERICH2_e2_A100T	TGTTCTATTTGTATTTTAAATCTATATAAGTGTTTAGAGACTTATGAAGTAAATATTTTGGTTTTTGCAGGACTTCTGTAGACAAGACAGATACTGTAATGGTGAGAGTATATAATTTTTTTAGGA	MUT2	100	100	1	A	U	sub	5'SS	Exon	Exon	31	3.98499097558659	3.3278955954323	5.2142134629817	89.9264769189464	15.0036802935365	-74.9227966254099	0.398511747281659	2.18908190870814	-1.73431243407139	-3.92339434277953	0	yes	neg5	chr2:170777176A>T
chr2	170777176_170777196del	AAGGTGAGAGTATATAATTTTT	A	ERICH2_e2	ENSE00002211218	ERICH2_e2_del100to120	TGTTCTATTTGTATTTTAAATCTATATAAGTGTTTAGAGACTTATGAAGTAAATATTTTGGTTTTTGCAGGACTTCTGTAGACAAGACAGATACTGTAATTAGGA	MUT2	100	120	21	AGGUGAGAGUAUAUAAUUUUU	∆21nt	∆21nt	5'SS	Exon	Intron down	29	0	0	0	89.9264769189464	0.042479939550137	-89.8839969793963	0.0296385241444958	2.18908190870814	-7.76346862140861	-9.95255053011675	9.83724994050198e-46	yes	neg5	chr2:170777176_170777196del
chr2	170777175	A	C	ERICH2_e2	ENSE00002211218	ERICH2_e2_A99C	TGTTCTATTTGTATTTTAAATCTATATAAGTGTTTAGAGACTTATGAAGTAAATATTTTGGTTTTTGCAGGACTTCTGTAGACAAGACAGATACTGTACAGGTGAGAGTATATAATTTTTTTAGGA	MUT2	99	99	1	A	C	sub	5'SS	Exon	Exon	31	78.6519578130683	77.267292912041	88.9113048490525	89.9264769189464	91.0090777768531	1.0826008579067	0.195294744582296	2.18908190870814	2.31474383088904	0.1256619221809	2.23668315591938e-07	yes	pos1	chr2:170777175A>C
chr2	170777175	A	G	ERICH2_e2	ENSE00002211218	ERICH2_e2_A99G	TGTTCTATTTGTATTTTAAATCTATATAAGTGTTTAGAGACTTATGAAGTAAATATTTTGGTTTTTGCAGGACTTCTGTAGACAAGACAGATACTGTAGAGGTGAGAGTATATAATTTTTTTAGGA	MUT2	99	99	1	A	G	sub	5'SS	Exon	Exon	31	64.4587333744385	62.0921305182342	78.5790898411564	89.9264769189464	84.2298260157688	-5.69665090317759	0.239654156759406	2.18908190870814	1.67542865321778	-0.51365325549036	9.95722092916654e-178	yes	neg2	chr2:170777175A>G
chr2	170777175_170777177del	AAAG	A	ERICH2_e2	ENSE00002211218	ERICH2_e2_del99to101	TGTTCTATTTGTATTTTAAATCTATATAAGTGTTTAGAGACTTATGAAGTAAATATTTTGGTTTTTGCAGGACTTCTGTAGACAAGACAGATACTGTAGTGAGAGTATATAATTTTTTTAGGA	MUT2	99	101	3	AAG	∆3nt	∆3nt	5'SS	Exon	Exon	28	0	0	0	89.9264769189464	0.0709225712115905	-89.8555543477348	0.0494731801629592	2.18908190870814	-7.25062725199121	-9.43970916069935	2.67020960681488e-41	yes	neg5	chr2:170777175_170777177del
chr2	170777175	A	T	ERICH2_e2	ENSE00002211218	ERICH2_e2_A99T	TGTTCTATTTGTATTTTAAATCTATATAAGTGTTTAGAGACTTATGAAGTAAATATTTTGGTTTTTGCAGGACTTCTGTAGACAAGACAGATACTGTATAGGTGAGAGTATATAATTTTTTTAGGA	MUT2	99	99	1	A	U	sub	5'SS	Exon	Exon	31	14.0910159003681	12.0264064293915	20.2919260998265	89.9264769189464	37.9095372261924	-52.016939692754	0.520117644432317	2.18908190870814	-0.493389676339506	-2.68247158504765	0	yes	neg4	chr2:170777175A>T
chr2	170777175_170777195del	AAAGGTGAGAGTATATAATTTT	A	ERICH2_e2	ENSE00002211218	ERICH2_e2_del99to119	TGTTCTATTTGTATTTTAAATCTATATAAGTGTTTAGAGACTTATGAAGTAAATATTTTGGTTTTTGCAGGACTTCTGTAGACAAGACAGATACTGTATTTAGGA	MUT2	99	119	21	AAGGUGAGAGUAUAUAAUUUU	∆21nt	∆21nt	5'SS	Exon	Intron down	28	0	0	0	89.9264769189464	0.0585685259512323	-89.8679083929952	0.0408604680862505	2.18908190870814	-7.44214215564523	-9.63122406435337	6.29136894405608e-43	yes	neg5	chr2:170777175_170777195del
chr2	170777174	A	C	ERICH2_e2	ENSE00002211218	ERICH2_e2_A98C	TGTTCTATTTGTATTTTAAATCTATATAAGTGTTTAGAGACTTATGAAGTAAATATTTTGGTTTTTGCAGGACTTCTGTAGACAAGACAGATACTGTCAAGGTGAGAGTATATAATTTTTTTAGGA	MUT2	98	98	1	A	C	sub	Exon	Exon	Exon	31	80.1666075859624	77.9136690647482	90.4631714377613	89.9264769189464	91.6613186434142	1.73484172446781	0.228682222354034	2.18908190870814	2.39719537207594	0.2081134633678	6.32958435683159e-12	yes	pos1	chr2:170777174A>C
chr2	170777174	A	G	ERICH2_e2	ENSE00002211218	ERICH2_e2_A98G	TGTTCTATTTGTATTTTAAATCTATATAAGTGTTTAGAGACTTATGAAGTAAATATTTTGGTTTTTGCAGGACTTCTGTAGACAAGACAGATACTGTGAAGGTGAGAGTATATAATTTTTTTAGGA	MUT2	98	98	1	A	G	sub	Exon	Exon	Exon	31	77.5497887748944	75.7523480927736	88.0391213724547	89.9264769189464	90.5183807536242	0.591903834677798	0.232270002539553	2.18908190870814	2.25619782407253	0.0671159153643899	0.0165495019171464	yes	pos1	chr2:170777174A>G
chr2	170777172_170777177del	TGTAAAG	T	ERICH2_e2	ENSE00002211218	ERICH2_e2_del96to101	TGTTCTATTTGTATTTTAAATCTATATAAGTGTTTAGAGACTTATGAAGTAAATATTTTGGTTTTTGCAGGACTTCTGTAGACAAGACAGATACTGTGAGAGTATATAATTTTTTTAGGA	MUT2	96	101	6	GUAAAG	∆6nt	∆6nt	5'SS	Exon	Exon	25	0	0	0	89.9264769189464	0.051155349418255	-89.8753215695282	0.0356912954825855	2.18908190870814	-7.57754671070161	-9.76662861940975	4.29879742365024e-44	yes	neg5	chr2:170777172_170777177del
chr2	170777173_170777178del	GTAAAGG	G	ERICH2_e2	ENSE00002211218	ERICH2_e2_del97to102	TGTTCTATTTGTATTTTAAATCTATATAAGTGTTTAGAGACTTATGAAGTAAATATTTTGGTTTTTGCAGGACTTCTGTAGACAAGACAGATACTGTGAGAGTATATAATTTTTTTAGGA	MUT2	97	102	6	UAAAGG	∆6nt	∆6nt	5'SS	Exon	Intron down	25	0	0	0	89.9264769189464	0.051155349418255	-89.8753215695282	0.0356912954825855	2.18908190870814	-7.57754671070161	-9.76662861940975	4.29879742365024e-44	yes	neg5	chr2:170777173_170777178del
chr2	170777174_170777179del	TAAAGGT	T	ERICH2_e2	ENSE00002211218	ERICH2_e2_del98to103	TGTTCTATTTGTATTTTAAATCTATATAAGTGTTTAGAGACTTATGAAGTAAATATTTTGGTTTTTGCAGGACTTCTGTAGACAAGACAGATACTGTGAGAGTATATAATTTTTTTAGGA	MUT2	98	103	6	AAAGGU	∆6nt	∆6nt	5'SS	Exon	Intron down	25	0	0	0	89.9264769189464	0.051155349418255	-89.8753215695282	0.0356912954825855	2.18908190870814	-7.57754671070161	-9.76662861940975	4.29879742365024e-44	yes	neg5	chr2:170777174_170777179del
chr2	170777174_170777176del	TAAA	T	ERICH2_e2	ENSE00002211218	ERICH2_e2_del98to100	TGTTCTATTTGTATTTTAAATCTATATAAGTGTTTAGAGACTTATGAAGTAAATATTTTGGTTTTTGCAGGACTTCTGTAGACAAGACAGATACTGTGGTGAGAGTATATAATTTTTTTAGGA	MUT2	98	100	3	AAA	∆3nt	∆3nt	5'SS	Exon	Exon	28	0.401296496372897	0.461361014994233	0.919135621394348	89.9264769189464	2.33807542918431	-87.5884014897621	0.326342201741063	2.18908190870814	-3.73218364048955	-5.92126554919769	0	yes	neg5	chr2:170777174_170777176del
chr2	170777174	A	T	ERICH2_e2	ENSE00002211218	ERICH2_e2_A98T	TGTTCTATTTGTATTTTAAATCTATATAAGTGTTTAGAGACTTATGAAGTAAATATTTTGGTTTTTGCAGGACTTCTGTAGACAAGACAGATACTGTTAAGGTGAGAGTATATAATTTTTTTAGGA	MUT2	98	98	1	A	U	sub	Exon	Exon	Exon	31	72.7689954105049	72.5857275254866	85.5731948203965	89.9264769189464	88.3498250098843	-1.5766519090621	0.227439739730779	2.18908190870814	2.02598301760758	-0.16309889110056	2.88426123244244e-13	yes	neg1	chr2:170777174A>T
chr2	170777173_170777193del	GTAAAGGTGAGAGTATATAATT	G	ERICH2_e2	ENSE00002211218	ERICH2_e2_del97to117	TGTTCTATTTGTATTTTAAATCTATATAAGTGTTTAGAGACTTATGAAGTAAATATTTTGGTTTTTGCAGGACTTCTGTAGACAAGACAGATACTGTTTTTAGGA	MUT2	97	117	21	UAAAGGUGAGAGUAUAUAAUU	∆21nt	∆21nt	5'SS	Exon	Intron down	26	0	0	0	89.9264769189464	0.0692796138302224	-89.8571973051162	0.0483279033759981	2.18908190870814	-7.27408173854327	-9.46316364725141	1.70409308678693e-41	yes	neg5	chr2:170777173_170777193del
chr2	170777174_170777194del	TAAAGGTGAGAGTATATAATTT	T	ERICH2_e2	ENSE00002211218	ERICH2_e2_del98to118	TGTTCTATTTGTATTTTAAATCTATATAAGTGTTTAGAGACTTATGAAGTAAATATTTTGGTTTTTGCAGGACTTCTGTAGACAAGACAGATACTGTTTTTAGGA	MUT2	98	118	21	AAAGGUGAGAGUAUAUAAUUU	∆21nt	∆21nt	5'SS	Exon	Intron down	26	0	0	0	89.9264769189464	0.0692796138302224	-89.8571973051162	0.0483279033759981	2.18908190870814	-7.27408173854327	-9.46316364725141	1.70409308678693e-41	yes	neg5	chr2:170777174_170777194del
chr2	170777172del	TG	T	ERICH2_e2	ENSE00002211218	ERICH2_e2_del96to96	TGTTCTATTTGTATTTTAAATCTATATAAGTGTTTAGAGACTTATGAAGTAAATATTTTGGTTTTTGCAGGACTTCTGTAGACAAGACAGATACTTAAAGGTGAGAGTATATAATTTTTTTAGGA	MUT2	96	96	1	G	∆1nt	∆1nt	Exon	Exon	Exon	30	74.0966921119593	68.5739436619718	86.6313309776207	89.9264769189464	88.8758709001439	-1.05060601880249	0.44593594081965	2.18908190870814	2.07812414540411	-0.11095776330403	0.0174751890949381	yes	neg1	chr2:170777172del
chr2	170777172	G	T	ERICH2_e2	ENSE00002211218	ERICH2_e2_G96T	TGTTCTATTTGTATTTTAAATCTATATAAGTGTTTAGAGACTTATGAAGTAAATATTTTGGTTTTTGCAGGACTTCTGTAGACAAGACAGATACTTTAAAGGTGAGAGTATATAATTTTTTTAGGA	MUT2	96	96	1	G	U	sub	Exon	Exon	Exon	31	73.6010072747622	69.0426275331936	88.6857222922797	89.9264769189464	88.7143176974956	-1.21215922145079	0.238958860934955	2.18908190870814	2.06188642394498	-0.12719548476316	1.59438204588476e-07	yes	neg1	chr2:170777172G>T
chr2	170777171_170777191del	CTGTAAAGGTGAGAGTATATAA	C	ERICH2_e2	ENSE00002211218	ERICH2_e2_del95to115	TGTTCTATTTGTATTTTAAATCTATATAAGTGTTTAGAGACTTATGAAGTAAATATTTTGGTTTTTGCAGGACTTCTGTAGACAAGACAGATACTTTTTTTAGGA	MUT2	95	115	21	UGUAAAGGUGAGAGUAUAUAA	∆21nt	∆21nt	5'SS	Exon	Intron down	24	0	0	0	89.9264769189464	0.032309059637927	-89.8941678593085	0.0225445302257022	2.18908190870814	-8.03725464712221	-10.2263365558304	3.454097259812e-48	yes	neg5	chr2:170777171_170777191del
chr2	170777172_170777192del	TGTAAAGGTGAGAGTATATAAT	T	ERICH2_e2	ENSE00002211218	ERICH2_e2_del96to116	TGTTCTATTTGTATTTTAAATCTATATAAGTGTTTAGAGACTTATGAAGTAAATATTTTGGTTTTTGCAGGACTTCTGTAGACAAGACAGATACTTTTTTTAGGA	MUT2	96	116	21	GUAAAGGUGAGAGUAUAUAAU	∆21nt	∆21nt	5'SS	Exon	Intron down	24	0	0	0	89.9264769189464	0.032309059637927	-89.8941678593085	0.0225445302257022	2.18908190870814	-8.03725464712221	-10.2263365558304	3.454097259812e-48	yes	neg5	chr2:170777172_170777192del
chr2	170777170	C	G	ERICH2_e2	ENSE00002211218	ERICH2_e2_C94G	TGTTCTATTTGTATTTTAAATCTATATAAGTGTTTAGAGACTTATGAAGTAAATATTTTGGTTTTTGCAGGACTTCTGTAGACAAGACAGATAGTGTAAAGGTGAGAGTATATAATTTTTTTAGGA	MUT2	94	94	1	C	G	sub	Exon	Exon	Exon	31	25.3631467275992	23.5272091862207	33.8792221084954	89.9264769189464	54.1079466446896	-35.8185302742568	0.448003204826493	2.18908190870814	0.164689090573414	-2.02439281813473	0	yes	neg4	chr2:170777170C>G
chr2	170777170_170777172del	ACTG	A	ERICH2_e2	ENSE00002211218	ERICH2_e2_del94to96	TGTTCTATTTGTATTTTAAATCTATATAAGTGTTTAGAGACTTATGAAGTAAATATTTTGGTTTTTGCAGGACTTCTGTAGACAAGACAGATATAAAGGTGAGAGTATATAATTTTTTTAGGA	MUT2	94	96	3	CUG	∆3nt	∆3nt	Exon	Exon	Exon	28	69.8353293413174	71.3615023474178	83.9769108280255	89.9264769189464	86.9897237368609	-2.93675318208549	0.420950968476352	2.18908190870814	1.90005046673569	-0.28903144197245	1.46445842038353e-14	yes	neg1	chr2:170777170_170777172del
chr2	170777170del	AC	A	ERICH2_e2	ENSE00002211218	ERICH2_e2_del94to94	TGTTCTATTTGTATTTTAAATCTATATAAGTGTTTAGAGACTTATGAAGTAAATATTTTGGTTTTTGCAGGACTTCTGTAGACAAGACAGATATGTAAAGGTGAGAGTATATAATTTTTTTAGGA	MUT2	94	94	1	C	∆1nt	∆1nt	Exon	Exon	Exon	30	60.0864460357396	60.2211860814612	75.7406182058796	89.9264769189464	81.8737799951534	-8.052696923793	0.133876598892114	2.18908190870814	1.50781928393413	-0.68126262477401	0	yes	neg2	chr2:170777170del
chr2	170777170	C	T	ERICH2_e2	ENSE00002211218	ERICH2_e2_C94T	TGTTCTATTTGTATTTTAAATCTATATAAGTGTTTAGAGACTTATGAAGTAAATATTTTGGTTTTTGCAGGACTTCTGTAGACAAGACAGATATTGTAAAGGTGAGAGTATATAATTTTTTTAGGA	MUT2	94	94	1	C	U	sub	Exon	Exon	Exon	31	57.5760456273764	55.0268115734236	71.5237962056589	89.9264769189464	80.4424678732424	-9.484009045704	0	2.18908190870814	1.41418175685317	-0.77490015185497		no	mid	chr2:170777170C>T
chr2	170777169	A	C	ERICH2_e2	ENSE00002211218	ERICH2_e2_A93C	TGTTCTATTTGTATTTTAAATCTATATAAGTGTTTAGAGACTTATGAAGTAAATATTTTGGTTTTTGCAGGACTTCTGTAGACAAGACAGATCCTGTAAAGGTGAGAGTATATAATTTTTTTAGGA	MUT2	93	93	1	A	C	sub	Exon	Exon	Exon	31	77.7540867093106	76.1627906976744	89.9538498906971	89.9264769189464	90.6139515283726	0.687474609426209	0.171559766593908	2.18908190870814	2.26738380996659	0.0783019012584498	0.00014894155455926	yes	pos1	chr2:170777169A>C
chr2	170777169del	TA	T	ERICH2_e2	ENSE00002211218	ERICH2_e2_del93to93	TGTTCTATTTGTATTTTAAATCTATATAAGTGTTTAGAGACTTATGAAGTAAATATTTTGGTTTTTGCAGGACTTCTGTAGACAAGACAGATCTGTAAAGGTGAGAGTATATAATTTTTTTAGGA	MUT2	93	93	1	A	∆1nt	∆1nt	Exon	Exon	Exon	30	75.5441497956468	71.520123045373	87.4280379648359	89.9264769189464	89.6116679352397	-0.314808983706694	0.187779409360934	2.18908190870814	2.15480227451665	-0.0342796341914902	0.105084823091632	no	mid	chr2:170777169del
chr2	170777169	A	G	ERICH2_e2	ENSE00002211218	ERICH2_e2_A93G	TGTTCTATTTGTATTTTAAATCTATATAAGTGTTTAGAGACTTATGAAGTAAATATTTTGGTTTTTGCAGGACTTCTGTAGACAAGACAGATGCTGTAAAGGTGAGAGTATATAATTTTTTTAGGA	MUT2	93	93	1	A	G	sub	Exon	Exon	Exon	31	79.0793897077838	76.5251989389921	91.3555122987082	89.9264769189464	91.1919152382487	1.2654383193023	0.204944089478588	2.18908190870814	2.3372962218045	0.14821431309636	1.06576302319281e-08	yes	pos1	chr2:170777169A>G
chr2	170777168_170777170del	ATAC	A	ERICH2_e2	ENSE00002211218	ERICH2_e2_del92to94	TGTTCTATTTGTATTTTAAATCTATATAAGTGTTTAGAGACTTATGAAGTAAATATTTTGGTTTTTGCAGGACTTCTGTAGACAAGACAGATGTAAAGGTGAGAGTATATAATTTTTTTAGGA	MUT2	92	94	3	UAC	∆3nt	∆3nt	Exon	Exon	Exon	28	73.6702463676564	73.8035264483627	85.1638872915469	89.9264769189464	88.7701936993082	-1.1562832196382	0.22027623265245	2.18908190870814	2.06747941689202	-0.12160249181612	6.17281790346905e-08	yes	neg1	chr2:170777168_170777170del
chr2	170777169_170777171del	TACT	T	ERICH2_e2	ENSE00002211218	ERICH2_e2_del93to95	TGTTCTATTTGTATTTTAAATCTATATAAGTGTTTAGAGACTTATGAAGTAAATATTTTGGTTTTTGCAGGACTTCTGTAGACAAGACAGATGTAAAGGTGAGAGTATATAATTTTTTTAGGA	MUT2	93	95	3	ACU	∆3nt	∆3nt	Exon	Exon	Exon	28	73.6702463676564	73.8035264483627	85.1638872915469	89.9264769189464	88.7701936993082	-1.1562832196382	0.22027623265245	2.18908190870814	2.06747941689202	-0.12160249181612	6.17281790346905e-08	yes	neg1	chr2:170777169_170777171del
chr2	170777169	A	T	ERICH2_e2	ENSE00002211218	ERICH2_e2_A93T	TGTTCTATTTGTATTTTAAATCTATATAAGTGTTTAGAGACTTATGAAGTAAATATTTTGGTTTTTGCAGGACTTCTGTAGACAAGACAGATTCTGTAAAGGTGAGAGTATATAATTTTTTTAGGA	MUT2	93	93	1	A	U	sub	Exon	Exon	Exon	31	76.2302801977867	74.2631939684716	88.7922642611461	89.9264769189464	89.9305621191066	0.00408520016020875	0.200097076025963	2.18908190870814	2.18953295652645	0.000451047818309736	0.984874421099969	no	mid	chr2:170777169A>T
chr2	170777167	A	C	ERICH2_e2	ENSE00002211218	ERICH2_e2_A91C	TGTTCTATTTGTATTTTAAATCTATATAAGTGTTTAGAGACTTATGAAGTAAATATTTTGGTTTTTGCAGGACTTCTGTAGACAAGACAGCTACTGTAAAGGTGAGAGTATATAATTTTTTTAGGA	MUT2	91	91	1	A	C	sub	Exon	Exon	Exon	31	80.4437119675457	77.9407894736842	91.1983529745847	89.9264769189464	91.7907124503629	1.8642355314165	0.096132843590542	2.18908190870814	2.41424497960802	0.22516307089988	3.14160018849614e-69	yes	pos1	chr2:170777167A>C
chr2	170777167_170777169del	GATA	G	ERICH2_e2	ENSE00002211218	ERICH2_e2_del91to93	TGTTCTATTTGTATTTTAAATCTATATAAGTGTTTAGAGACTTATGAAGTAAATATTTTGGTTTTTGCAGGACTTCTGTAGACAAGACAGCTGTAAAGGTGAGAGTATATAATTTTTTTAGGA	MUT2	91	93	3	AUA	∆3nt	∆3nt	Exon	Exon	Exon	28	77.8574962889659	77.4370208105148	89.1423859263332	89.9264769189464	90.6690471764492	0.742570257502806	0.2855628091228	2.18908190870814	2.27387889855024	0.0847969898420997	0.0151334112806492	yes	pos1	chr2:170777167_170777169del
chr2	170777167	A	G	ERICH2_e2	ENSE00002211218	ERICH2_e2_A91G	TGTTCTATTTGTATTTTAAATCTATATAAGTGTTTAGAGACTTATGAAGTAAATATTTTGGTTTTTGCAGGACTTCTGTAGACAAGACAGGTACTGTAAAGGTGAGAGTATATAATTTTTTTAGGA	MUT2	91	91	1	A	G	sub	Exon	Exon	Exon	31	28.4778302605516	26.3903139749641	36.8744335917833	89.9264769189464	57.6206599156897	-32.3058170032567	0.582819427247112	2.18908190870814	0.307220201159077	-1.88186170754906	0	yes	neg3	chr2:170777167A>G
chr2	170777166_170777171del	AGATACT	A	ERICH2_e2	ENSE00002211218	ERICH2_e2_del90to95	TGTTCTATTTGTATTTTAAATCTATATAAGTGTTTAGAGACTTATGAAGTAAATATTTTGGTTTTTGCAGGACTTCTGTAGACAAGACAGTAAAGGTGAGAGTATATAATTTTTTTAGGA	MUT2	90	95	6	GAUACU	∆6nt	∆6nt	Exon	Exon	Exon	25	31.5273601924233	30.7093184979138	41.7707828292246	89.9264769189464	60.804612683704	-29.1218642352424	0.372378584138581	2.18908190870814	0.439106583232646	-1.74997532547549	0	yes	neg3	chr2:170777166_170777171del
chr2	170777167_170777172del	GATACTG	G	ERICH2_e2	ENSE00002211218	ERICH2_e2_del91to96	TGTTCTATTTGTATTTTAAATCTATATAAGTGTTTAGAGACTTATGAAGTAAATATTTTGGTTTTTGCAGGACTTCTGTAGACAAGACAGTAAAGGTGAGAGTATATAATTTTTTTAGGA	MUT2	91	96	6	AUACUG	∆6nt	∆6nt	Exon	Exon	Exon	25	31.5273601924233	30.7093184979138	41.7707828292246	89.9264769189464	60.804612683704	-29.1218642352424	0.372378584138581	2.18908190870814	0.439106583232646	-1.74997532547549	0	yes	neg3	chr2:170777167_170777172del
chr2	170777167del	GA	G	ERICH2_e2	ENSE00002211218	ERICH2_e2_del91to91	TGTTCTATTTGTATTTTAAATCTATATAAGTGTTTAGAGACTTATGAAGTAAATATTTTGGTTTTTGCAGGACTTCTGTAGACAAGACAGTACTGTAAAGGTGAGAGTATATAATTTTTTTAGGA	MUT2	91	91	1	A	∆1nt	∆1nt	Exon	Exon	Exon	30	71.3224838047085	70.0852782764812	82.8502630874877	89.9264769189464	87.6576307017226	-2.2688462172238	0.27604878531394	2.18908190870814	1.96040066482545	-0.22868124388269	6.32112760166052e-19	yes	neg1	chr2:170777167del
chr2	170777167	A	T	ERICH2_e2	ENSE00002211218	ERICH2_e2_A91T	TGTTCTATTTGTATTTTAAATCTATATAAGTGTTTAGAGACTTATGAAGTAAATATTTTGGTTTTTGCAGGACTTCTGTAGACAAGACAGTTACTGTAAAGGTGAGAGTATATAATTTTTTTAGGA	MUT2	91	91	1	A	U	sub	Exon	Exon	Exon	31	71.7118010183391	70.7577511900167	84.8783506065896	89.9264769189464	87.8457263770433	-2.0807505419031	0.136212582656987	2.18908190870814	1.97790132017584	-0.2111805885323	4.4319787557666e-61	yes	neg1	chr2:170777167A>T
chr2	170777165_170777185del	CAGATACTGTAAAGGTGAGAGT	C	ERICH2_e2	ENSE00002211218	ERICH2_e2_del89to109	TGTTCTATTTGTATTTTAAATCTATATAAGTGTTTAGAGACTTATGAAGTAAATATTTTGGTTTTTGCAGGACTTCTGTAGACAAGACATATAATTTTTTTAGGA	MUT2	89	109	21	AGAUACUGUAAAGGUGAGAGU	∆21nt	∆21nt	5'SS	Exon	Intron down	18	0	0	0	89.9264769189464	0.0323965872803367	-89.8940803316661	0.0226055852400971	2.18908190870814	-8.03454836021235	-10.2236302689205	3.63468474668152e-48	yes	neg5	chr2:170777165_170777185del
chr2	170777166_170777186del	AGATACTGTAAAGGTGAGAGTA	A	ERICH2_e2	ENSE00002211218	ERICH2_e2_del90to110	TGTTCTATTTGTATTTTAAATCTATATAAGTGTTTAGAGACTTATGAAGTAAATATTTTGGTTTTTGCAGGACTTCTGTAGACAAGACATATAATTTTTTTAGGA	MUT2	90	110	21	GAUACUGUAAAGGUGAGAGUA	∆21nt	∆21nt	5'SS	Exon	Intron down	18	0	0	0	89.9264769189464	0.0323965872803367	-89.8940803316661	0.0226055852400971	2.18908190870814	-8.03454836021235	-10.2236302689205	3.63468474668152e-48	yes	neg5	chr2:170777166_170777186del
chr2	170777166	G	T	ERICH2_e2	ENSE00002211218	ERICH2_e2_G90T	TGTTCTATTTGTATTTTAAATCTATATAAGTGTTTAGAGACTTATGAAGTAAATATTTTGGTTTTTGCAGGACTTCTGTAGACAAGACATATACTGTAAAGGTGAGAGTATATAATTTTTTTAGGA	MUT2	90	90	1	G	U	sub	Exon	Exon	Exon	31	71.6926070038911	68.6633487380021	85.1175468483816	89.9264769189464	87.8264498519058	-2.1000270670406	0.236249438190077	2.18908190870814	1.9760971289026	-0.21298477980554	1.1471122608284e-21	yes	neg1	chr2:170777166G>T
chr2	170777165	A	C	ERICH2_e2	ENSE00002211218	ERICH2_e2_A89C	TGTTCTATTTGTATTTTAAATCTATATAAGTGTTTAGAGACTTATGAAGTAAATATTTTGGTTTTTGCAGGACTTCTGTAGACAAGACCGATACTGTAAAGGTGAGAGTATATAATTTTTTTAGGA	MUT2	89	89	1	A	C	sub	Exon	Exon	Exon	31	80.2192564346997	75.0856164383562	90.7753429759762	89.9264769189464	91.6723440571943	1.7458671382479	0.182206016136695	2.18908190870814	2.39863872509453	0.20955681638639	3.22438387775889e-18	yes	pos1	chr2:170777165A>C
chr2	170777165del	CA	C	ERICH2_e2	ENSE00002211218	ERICH2_e2_del89to89	TGTTCTATTTGTATTTTAAATCTATATAAGTGTTTAGAGACTTATGAAGTAAATATTTTGGTTTTTGCAGGACTTCTGTAGACAAGACGATACTGTAAAGGTGAGAGTATATAATTTTTTTAGGA	MUT2	89	89	1	A	∆1nt	∆1nt	Exon	Exon	Exon	30	78.6111111111111	77.0375829034635	89.3800196452303	89.9264769189464	90.9906070832056	1.0641301642592	0.181142475163788	2.18908190870814	2.3124885917975	0.12340668308936	3.92486365675979e-08	yes	pos1	chr2:170777165del
chr2	170777165	A	G	ERICH2_e2	ENSE00002211218	ERICH2_e2_A89G	TGTTCTATTTGTATTTTAAATCTATATAAGTGTTTAGAGACTTATGAAGTAAATATTTTGGTTTTTGCAGGACTTCTGTAGACAAGACGGATACTGTAAAGGTGAGAGTATATAATTTTTTTAGGA	MUT2	89	89	1	A	G	sub	Exon	Exon	Exon	31	79.1724520966398	78.4214775938635	88.9301416707377	89.9264769189464	91.2403418393138	1.3138649203674	0.203925547916669	2.18908190870814	2.34334026256984	0.1542583538617	2.54536662984598e-09	yes	pos1	chr2:170777165A>G
chr2	170777165_170777167del	CAGA	C	ERICH2_e2	ENSE00002211218	ERICH2_e2_del89to91	TGTTCTATTTGTATTTTAAATCTATATAAGTGTTTAGAGACTTATGAAGTAAATATTTTGGTTTTTGCAGGACTTCTGTAGACAAGACTACTGTAAAGGTGAGAGTATATAATTTTTTTAGGA	MUT2	89	91	3	AGA	∆3nt	∆3nt	Exon	Exon	Exon	28	76.3840830449827	69.7160883280757	90.8976773383553	89.9264769189464	89.9183021032905	-0.00817481565589251	0.392191590622964	2.18908190870814	2.18817981307152	-0.000902095636619915	0.984874421099969	no	mid	chr2:170777165_170777167del
chr2	170777165	A	T	ERICH2_e2	ENSE00002211218	ERICH2_e2_A89T	TGTTCTATTTGTATTTTAAATCTATATAAGTGTTTAGAGACTTATGAAGTAAATATTTTGGTTTTTGCAGGACTTCTGTAGACAAGACTGATACTGTAAAGGTGAGAGTATATAATTTTTTTAGGA	MUT2	89	89	1	A	U	sub	Exon	Exon	Exon	31	75.8427947598253	70.9469153515065	87.7751100440176	89.9264769189464	89.7303123491287	-0.196164569817692	0.24938495594988	2.18908190870814	2.16761203255663	-0.0214698761515102	0.464218044978192	no	mid	chr2:170777165A>T
chr2	170777163_170777168del	GACAGAT	G	ERICH2_e2	ENSE00002211218	ERICH2_e2_del87to92	TGTTCTATTTGTATTTTAAATCTATATAAGTGTTTAGAGACTTATGAAGTAAATATTTTGGTTTTTGCAGGACTTCTGTAGACAAGACTGTAAAGGTGAGAGTATATAATTTTTTTAGGA	MUT2	87	92	6	ACAGAU	∆6nt	∆6nt	Exon	Exon	Exon	25	37.7584158415842	38.6820106394528	49.3853504662059	89.9264769189464	66.560102370348	-23.3663745485984	0.347770011750304	2.18908190870814	0.688355607630233	-1.50072630107791	0	yes	neg3	chr2:170777163_170777168del
chr2	170777164_170777169del	ACAGATA	A	ERICH2_e2	ENSE00002211218	ERICH2_e2_del88to93	TGTTCTATTTGTATTTTAAATCTATATAAGTGTTTAGAGACTTATGAAGTAAATATTTTGGTTTTTGCAGGACTTCTGTAGACAAGACTGTAAAGGTGAGAGTATATAATTTTTTTAGGA	MUT2	88	93	6	CAGAUA	∆6nt	∆6nt	Exon	Exon	Exon	25	37.7584158415842	38.6820106394528	49.3853504662059	89.9264769189464	66.560102370348	-23.3663745485984	0.347770011750304	2.18908190870814	0.688355607630233	-1.50072630107791	0	yes	neg3	chr2:170777164_170777169del
chr2	170777165_170777170del	CAGATAC	C	ERICH2_e2	ENSE00002211218	ERICH2_e2_del89to94	TGTTCTATTTGTATTTTAAATCTATATAAGTGTTTAGAGACTTATGAAGTAAATATTTTGGTTTTTGCAGGACTTCTGTAGACAAGACTGTAAAGGTGAGAGTATATAATTTTTTTAGGA	MUT2	89	94	6	AGAUAC	∆6nt	∆6nt	Exon	Exon	Exon	25	37.7584158415842	38.6820106394528	49.3853504662059	89.9264769189464	66.560102370348	-23.3663745485984	0.347770011750304	2.18908190870814	0.688355607630233	-1.50072630107791	0	yes	neg3	chr2:170777165_170777170del
chr2	170777164	C	G	ERICH2_e2	ENSE00002211218	ERICH2_e2_C88G	TGTTCTATTTGTATTTTAAATCTATATAAGTGTTTAGAGACTTATGAAGTAAATATTTTGGTTTTTGCAGGACTTCTGTAGACAAGAGAGATACTGTAAAGGTGAGAGTATATAATTTTTTTAGGA	MUT2	88	88	1	C	G	sub	Exon	Exon	Exon	31	72.8573907009022	74.3664470349721	87.3981506912021	89.9264769189464	88.3970959850041	-1.52938093394229	0.185049226981787	2.18908190870814	2.03058370535434	-0.1584982033538	3.09448698926482e-18	yes	neg1	chr2:170777164C>G
chr2	170777164	C	T	ERICH2_e2	ENSE00002211218	ERICH2_e2_C88T	TGTTCTATTTGTATTTTAAATCTATATAAGTGTTTAGAGACTTATGAAGTAAATATTTTGGTTTTTGCAGGACTTCTGTAGACAAGATAGATACTGTAAAGGTGAGAGTATATAATTTTTTTAGGA	MUT2	88	88	1	C	U	sub	Exon	Exon	Exon	31	48.1046931407942	46.1163569905574	62.2177055103884	89.9264769189464	74.4568741221163	-15.4696027968301	0.51469823626724	2.18908190870814	1.06985185235604	-1.1192300563521	0	yes	neg3	chr2:170777164C>T
chr2	170777164_170777184del	ACAGATACTGTAAAGGTGAGAG	A	ERICH2_e2	ENSE00002211218	ERICH2_e2_del88to108	TGTTCTATTTGTATTTTAAATCTATATAAGTGTTTAGAGACTTATGAAGTAAATATTTTGGTTTTTGCAGGACTTCTGTAGACAAGATATATAATTTTTTTAGGA	MUT2	88	108	21	CAGAUACUGUAAAGGUGAGAG	∆21nt	∆21nt	5'SS	Exon	Intron down	17	0	0	0	89.9264769189464	0.0226549733069136	-89.9038219456395	0.0158096540095638	2.18908190870814	-8.3923194896951	-10.5814013984032	1.80628132521246e-51	yes	neg5	chr2:170777164_170777184del
chr2	170777163del	GA	G	ERICH2_e2	ENSE00002211218	ERICH2_e2_del87to87	TGTTCTATTTGTATTTTAAATCTATATAAGTGTTTAGAGACTTATGAAGTAAATATTTTGGTTTTTGCAGGACTTCTGTAGACAAGCAGATACTGTAAAGGTGAGAGTATATAATTTTTTTAGGA	MUT2	87	87	1	A	∆1nt	∆1nt	Exon	Exon	Exon	30	77.8810976940741	75.7082849226919	87.1378871030968	89.9264769189464	90.6713365205955	0.744859601649106	0.076303072534211	2.18908190870814	2.27414952724123	0.0850676185330901	8.47118091986944e-21	yes	pos1	chr2:170777163del
chr2	170777163	A	C	ERICH2_e2	ENSE00002211218	ERICH2_e2_A87C	TGTTCTATTTGTATTTTAAATCTATATAAGTGTTTAGAGACTTATGAAGTAAATATTTTGGTTTTTGCAGGACTTCTGTAGACAAGCCAGATACTGTAAAGGTGAGAGTATATAATTTTTTTAGGA	MUT2	87	87	1	A	C	sub	Exon	Exon	Exon	31	75.1158645276292	73.1768761601697	86.1652115513768	89.9264769189464	89.4246066020355	-0.501870316910902	0.19076168698976	2.18908190870814	2.13486596094739	-0.05421594776075	0.00930980688042191	yes	neg1	chr2:170777163A>C
chr2	170777163_170777165del	GACA	G	ERICH2_e2	ENSE00002211218	ERICH2_e2_del87to89	TGTTCTATTTGTATTTTAAATCTATATAAGTGTTTAGAGACTTATGAAGTAAATATTTTGGTTTTTGCAGGACTTCTGTAGACAAGGATACTGTAAAGGTGAGAGTATATAATTTTTTTAGGA	MUT2	87	89	3	ACA	∆3nt	∆3nt	Exon	Exon	Exon	28	74.385510996119	71.5291750503018	86.7772108843538	89.9264769189464	89.07584209448	-0.850634824466401	0.316498870269884	2.18908190870814	2.09851150679168	-0.0905704019164602	0.00700028204513001	yes	neg1	chr2:170777163_170777165del
chr2	170777163	A	G	ERICH2_e2	ENSE00002211218	ERICH2_e2_A87G	TGTTCTATTTGTATTTTAAATCTATATAAGTGTTTAGAGACTTATGAAGTAAATATTTTGGTTTTTGCAGGACTTCTGTAGACAAGGCAGATACTGTAAAGGTGAGAGTATATAATTTTTTTAGGA	MUT2	87	87	1	A	G	sub	Exon	Exon	Exon	31	71.9361785434612	72.4030815109344	85.1515441246773	89.9264769189464	87.9589231587153	-1.9675537602311	0.213640121399799	2.18908190870814	1.98854604868793	-0.20053586002021	5.7685595775384e-23	yes	neg1	chr2:170777163A>G
chr2	170777163_170777183del	GACAGATACTGTAAAGGTGAGA	G	ERICH2_e2	ENSE00002211218	ERICH2_e2_del87to107	TGTTCTATTTGTATTTTAAATCTATATAAGTGTTTAGAGACTTATGAAGTAAATATTTTGGTTTTTGCAGGACTTCTGTAGACAAGGTATATAATTTTTTTAGGA	MUT2	87	107	21	ACAGAUACUGUAAAGGUGAGA	∆21nt	∆21nt	5'SS	Exon	Intron down	16	0	0	0	89.9264769189464	0.0260164036331002	-89.9004605153133	0.0181548000695939	2.18908190870814	-8.25393801903788	-10.443019927746	3.54323853536999e-50	yes	neg5	chr2:170777163_170777183del
chr2	170777163	A	T	ERICH2_e2	ENSE00002211218	ERICH2_e2_A87T	TGTTCTATTTGTATTTTAAATCTATATAAGTGTTTAGAGACTTATGAAGTAAATATTTTGGTTTTTGCAGGACTTCTGTAGACAAGTCAGATACTGTAAAGGTGAGAGTATATAATTTTTTTAGGA	MUT2	87	87	1	A	U	sub	Exon	Exon	Exon	31	45.8659793814433	45.0904068307383	60.4214123006834	89.9264769189464	72.8966415725388	-17.0298353464076	0.356461973058794	2.18908190870814	0.9893849215697	-1.19969698713844	0	yes	neg3	chr2:170777163A>T
chr2	170777162	G	T	ERICH2_e2	ENSE00002211218	ERICH2_e2_G86T	TGTTCTATTTGTATTTTAAATCTATATAAGTGTTTAGAGACTTATGAAGTAAATATTTTGGTTTTTGCAGGACTTCTGTAGACAATACAGATACTGTAAAGGTGAGAGTATATAATTTTTTTAGGA	MUT2	86	86	1	G	U	sub	Exon	Exon	Exon	31	35.8044708155099	33.9194749216301	48.0363581406395	89.9264769189464	64.8385063492907	-25.0879705696557	0.20566145280017	2.18908190870814	0.611948107208678	-1.57713380149946	0	yes	neg3	chr2:170777162G>T
chr2	170777161_170777166del	AAGACAG	A	ERICH2_e2	ENSE00002211218	ERICH2_e2_del85to90	TGTTCTATTTGTATTTTAAATCTATATAAGTGTTTAGAGACTTATGAAGTAAATATTTTGGTTTTTGCAGGACTTCTGTAGACAATACTGTAAAGGTGAGAGTATATAATTTTTTTAGGA	MUT2	85	90	6	AGACAG	∆6nt	∆6nt	Exon	Exon	Exon	25	3.04696449026346	2.50118228154064	4.34052940727744	89.9264769189464	12.0748017732877	-77.8516751456587	0.345316733664803	2.18908190870814	-1.98536564974222	-4.17444755845036	0	yes	neg5	chr2:170777161_170777166del
chr2	170777162_170777167del	AGACAGA	A	ERICH2_e2	ENSE00002211218	ERICH2_e2_del86to91	TGTTCTATTTGTATTTTAAATCTATATAAGTGTTTAGAGACTTATGAAGTAAATATTTTGGTTTTTGCAGGACTTCTGTAGACAATACTGTAAAGGTGAGAGTATATAATTTTTTTAGGA	MUT2	86	91	6	GACAGA	∆6nt	∆6nt	Exon	Exon	Exon	25	3.04696449026346	2.50118228154064	4.34052940727744	89.9264769189464	12.0748017732877	-77.8516751456587	0.345316733664803	2.18908190870814	-1.98536564974222	-4.17444755845036	0	yes	neg5	chr2:170777162_170777167del
chr2	170777160_170777162del	CAAG	C	ERICH2_e2	ENSE00002211218	ERICH2_e2_del84to86	TGTTCTATTTGTATTTTAAATCTATATAAGTGTTTAGAGACTTATGAAGTAAATATTTTGGTTTTTGCAGGACTTCTGTAGACACAGATACTGTAAAGGTGAGAGTATATAATTTTTTTAGGA	MUT2	84	86	3	AAG	∆3nt	∆3nt	Exon	Exon	Exon	28	46.2843642611684	50.3950338600452	60.3636363636364	89.9264769189464	73.2551623875944	-16.671314531352	0.499891527836457	2.18908190870814	1.00760725342939	-1.18147465527875	0	yes	neg3	chr2:170777160_170777162del
chr2	170777161_170777163del	AAGA	A	ERICH2_e2	ENSE00002211218	ERICH2_e2_del85to87	TGTTCTATTTGTATTTTAAATCTATATAAGTGTTTAGAGACTTATGAAGTAAATATTTTGGTTTTTGCAGGACTTCTGTAGACACAGATACTGTAAAGGTGAGAGTATATAATTTTTTTAGGA	MUT2	85	87	3	AGA	∆3nt	∆3nt	Exon	Exon	Exon	28	46.2843642611684	50.3950338600452	60.3636363636364	89.9264769189464	73.2551623875944	-16.671314531352	0.499891527836457	2.18908190870814	1.00760725342939	-1.18147465527875	0	yes	neg3	chr2:170777161_170777163del
chr2	170777161	A	C	ERICH2_e2	ENSE00002211218	ERICH2_e2_A85C	TGTTCTATTTGTATTTTAAATCTATATAAGTGTTTAGAGACTTATGAAGTAAATATTTTGGTTTTTGCAGGACTTCTGTAGACACGACAGATACTGTAAAGGTGAGAGTATATAATTTTTTTAGGA	MUT2	85	85	1	A	C	sub	Exon	Exon	Exon	31	79.3776985813173	77.2455089820359	89.9537673372485	89.9264769189464	91.3257601584176	1.39928323947121	0.142924703450966	2.18908190870814	2.35407520064559	0.16499329193745	1.20251197849977e-19	yes	pos1	chr2:170777161A>C
chr2	170777160del	CA	C	ERICH2_e2	ENSE00002211218	ERICH2_e2_del84to84	TGTTCTATTTGTATTTTAAATCTATATAAGTGTTTAGAGACTTATGAAGTAAATATTTTGGTTTTTGCAGGACTTCTGTAGACAGACAGATACTGTAAAGGTGAGAGTATATAATTTTTTTAGGA	MUT2	84	84	1	A	∆1nt	∆1nt	Exon	Exon	Exon	30	34.6432913676119	32.9342224916641	47.1636697729361	89.9264769189464	63.7846947124285	-26.1417822065179	0.294697337266093	2.18908190870814	0.566031439304816	-1.62305046940332	0	yes	neg3	chr2:170777160del
chr2	170777161del	AA	A	ERICH2_e2	ENSE00002211218	ERICH2_e2_del85to85	TGTTCTATTTGTATTTTAAATCTATATAAGTGTTTAGAGACTTATGAAGTAAATATTTTGGTTTTTGCAGGACTTCTGTAGACAGACAGATACTGTAAAGGTGAGAGTATATAATTTTTTTAGGA	MUT2	85	85	1	A	∆1nt	∆1nt	Exon	Exon	Exon	30	34.6432913676119	32.9342224916641	47.1636697729361	89.9264769189464	63.7846947124285	-26.1417822065179	0.294697337266093	2.18908190870814	0.566031439304816	-1.62305046940332	0	yes	neg3	chr2:170777161del
chr2	170777160_170777180del	CAAGACAGATACTGTAAAGGTG	C	ERICH2_e2	ENSE00002211218	ERICH2_e2_del84to104	TGTTCTATTTGTATTTTAAATCTATATAAGTGTTTAGAGACTTATGAAGTAAATATTTTGGTTTTTGCAGGACTTCTGTAGACAGAGTATATAATTTTTTTAGGA	MUT2	84	104	21	AAGACAGAUACUGUAAAGGUG	∆21nt	∆21nt	5'SS	Exon	Intron down	13	0	0	0	89.9264769189464	0.0104857923212487	-89.9159911266252	0.00731834571654223	2.18908190870814	-9.16279937293064	-11.3518812816388	5.22115450768205e-59	yes	neg5	chr2:170777160_170777180del
chr2	170777161_170777181del	AAGACAGATACTGTAAAGGTGA	A	ERICH2_e2	ENSE00002211218	ERICH2_e2_del85to105	TGTTCTATTTGTATTTTAAATCTATATAAGTGTTTAGAGACTTATGAAGTAAATATTTTGGTTTTTGCAGGACTTCTGTAGACAGAGTATATAATTTTTTTAGGA	MUT2	85	105	21	AGACAGAUACUGUAAAGGUGA	∆21nt	∆21nt	5'SS	Exon	Intron down	13	0	0	0	89.9264769189464	0.0104857923212487	-89.9159911266252	0.00731834571654223	2.18908190870814	-9.16279937293064	-11.3518812816388	5.22115450768205e-59	yes	neg5	chr2:170777161_170777181del
chr2	170777161	A	G	ERICH2_e2	ENSE00002211218	ERICH2_e2_A85G	TGTTCTATTTGTATTTTAAATCTATATAAGTGTTTAGAGACTTATGAAGTAAATATTTTGGTTTTTGCAGGACTTCTGTAGACAGGACAGATACTGTAAAGGTGAGAGTATATAATTTTTTTAGGA	MUT2	85	85	1	A	G	sub	Exon	Exon	Exon	31	62.7918781725888	68.1607059916396	82.7545879812882	89.9264769189464	83.437722643736	-6.4887542752104	0.413458019347997	2.18908190870814	1.61697285596493	-0.57210905274321	5.22328595710315e-81	yes	neg2	chr2:170777161A>G
chr2	170777161	A	T	ERICH2_e2	ENSE00002211218	ERICH2_e2_A85T	TGTTCTATTTGTATTTTAAATCTATATAAGTGTTTAGAGACTTATGAAGTAAATATTTTGGTTTTTGCAGGACTTCTGTAGACATGACAGATACTGTAAAGGTGAGAGTATATAATTTTTTTAGGA	MUT2	85	85	1	A	U	sub	Exon	Exon	Exon	31	70.8305521121388	67.7461996034369	81.5837013247692	89.9264769189464	87.4145339666475	-2.5119429522989	0.221916979585119	2.18908190870814	1.93811890260098	-0.25096300610716	3.51317971482684e-35	yes	neg1	chr2:170777161A>T
chr2	170777160	A	C	ERICH2_e2	ENSE00002211218	ERICH2_e2_A84C	TGTTCTATTTGTATTTTAAATCTATATAAGTGTTTAGAGACTTATGAAGTAAATATTTTGGTTTTTGCAGGACTTCTGTAGACCAGACAGATACTGTAAAGGTGAGAGTATATAATTTTTTTAGGA	MUT2	84	84	1	A	C	sub	Exon	Exon	Exon	31	71.4827295703454	68.9547813194959	85.0213459161892	89.9264769189464	87.7325847868676	-2.1938921320788	0.16816174266808	2.18908190870814	1.96734680122741	-0.22173510748073	2.56089415710389e-45	yes	neg1	chr2:170777160A>C
chr2	170777160	A	G	ERICH2_e2	ENSE00002211218	ERICH2_e2_A84G	TGTTCTATTTGTATTTTAAATCTATATAAGTGTTTAGAGACTTATGAAGTAAATATTTTGGTTTTTGCAGGACTTCTGTAGACGAGACAGATACTGTAAAGGTGAGAGTATATAATTTTTTTAGGA	MUT2	84	84	1	A	G	sub	Exon	Exon	Exon	31	76.5932792584009	74.0495867768595	88.7365462398026	89.9264769189464	90.091157246447	0.164680327500599	0.197257402255577	2.18908190870814	2.20739445013149	0.01831254142335	0.444414686910052	no	mid	chr2:170777160A>G
chr2	170777160_170777165del	CAAGACA	C	ERICH2_e2	ENSE00002211218	ERICH2_e2_del84to89	TGTTCTATTTGTATTTTAAATCTATATAAGTGTTTAGAGACTTATGAAGTAAATATTTTGGTTTTTGCAGGACTTCTGTAGACGATACTGTAAAGGTGAGAGTATATAATTTTTTTAGGA	MUT2	84	89	6	AAGACA	∆6nt	∆6nt	Exon	Exon	Exon	25	13.0049205303467	12.0168411376312	16.0182272216312	89.9264769189464	35.9910871579546	-53.9353897609918	0	2.18908190870814	-0.57575100796274	-2.76483291667088		no	mid	chr2:170777160_170777165del
chr2	170777160	A	T	ERICH2_e2	ENSE00002211218	ERICH2_e2_A84T	TGTTCTATTTGTATTTTAAATCTATATAAGTGTTTAGAGACTTATGAAGTAAATATTTTGGTTTTTGCAGGACTTCTGTAGACTAGACAGATACTGTAAAGGTGAGAGTATATAATTTTTTTAGGA	MUT2	84	84	1	A	U	sub	Exon	Exon	Exon	31	6.04863597086779	6.49053727930903	11.231709278019	89.9264769189464	20.9294822741287	-68.9969946448177	0.684124742080528	2.18908190870814	-1.3291812836662	-3.51826319237434	0	yes	neg5	chr2:170777160A>T
chr2	170777159	C	G	ERICH2_e2	ENSE00002211218	ERICH2_e2_C83G	TGTTCTATTTGTATTTTAAATCTATATAAGTGTTTAGAGACTTATGAAGTAAATATTTTGGTTTTTGCAGGACTTCTGTAGAGAAGACAGATACTGTAAAGGTGAGAGTATATAATTTTTTTAGGA	MUT2	83	83	1	C	G	sub	Exon	Exon	Exon	31	77.2568511552929	74.8174499157461	88.7725551347739	89.9264769189464	90.3859407323078	0.459463813361405	0.221720195703029	2.18908190870814	2.24086219825002	0.0517802895418797	0.0517425552958979	yes	pos1	chr2:170777159C>G
chr2	170777158_170777160del	GACA	G	ERICH2_e2	ENSE00002211218	ERICH2_e2_del82to84	TGTTCTATTTGTATTTTAAATCTATATAAGTGTTTAGAGACTTATGAAGTAAATATTTTGGTTTTTGCAGGACTTCTGTAGAGACAGATACTGTAAAGGTGAGAGTATATAATTTTTTTAGGA	MUT2	82	84	3	ACA	∆3nt	∆3nt	Exon	Exon	Exon	28	35.9809750297265	34.1987019470794	47.3013594149581	89.9264769189464	64.9925971545041	-24.9338797644423	0.355497862500168	2.18908190870814	0.618713824483314	-1.57036808422483	0	yes	neg3	chr2:170777158_170777160del
chr2	170777159_170777161del	ACAA	A	ERICH2_e2	ENSE00002211218	ERICH2_e2_del83to85	TGTTCTATTTGTATTTTAAATCTATATAAGTGTTTAGAGACTTATGAAGTAAATATTTTGGTTTTTGCAGGACTTCTGTAGAGACAGATACTGTAAAGGTGAGAGTATATAATTTTTTTAGGA	MUT2	83	85	3	CAA	∆3nt	∆3nt	Exon	Exon	Exon	28	35.9809750297265	34.1987019470794	47.3013594149581	89.9264769189464	64.9925971545041	-24.9338797644423	0.355497862500168	2.18908190870814	0.618713824483314	-1.57036808422483	0	yes	neg3	chr2:170777159_170777161del
chr2	170777159_170777179del	ACAAGACAGATACTGTAAAGGT	A	ERICH2_e2	ENSE00002211218	ERICH2_e2_del83to103	TGTTCTATTTGTATTTTAAATCTATATAAGTGTTTAGAGACTTATGAAGTAAATATTTTGGTTTTTGCAGGACTTCTGTAGAGAGAGTATATAATTTTTTTAGGA	MUT2	83	103	21	CAAGACAGAUACUGUAAAGGU	∆21nt	∆21nt	5'SS	Exon	Intron down	12	0	0	0	89.9264769189464	0.0449751288565253	-89.8815017900899	0.0313812707486343	2.18908190870814	-7.70636596761068	-9.89544787631882	3.19169297060835e-45	yes	neg5	chr2:170777159_170777179del
chr2	170777159	C	T	ERICH2_e2	ENSE00002211218	ERICH2_e2_C83T	TGTTCTATTTGTATTTTAAATCTATATAAGTGTTTAGAGACTTATGAAGTAAATATTTTGGTTTTTGCAGGACTTCTGTAGATAAGACAGATACTGTAAAGGTGAGAGTATATAATTTTTTTAGGA	MUT2	83	83	1	C	U	sub	Exon	Exon	Exon	31	10.6968741038142	9.78030919446705	15.5114341428825	89.9264769189464	31.5198583409926	-58.4066185779538	0.476954679834101	2.18908190870814	-0.775926029728301	-2.96500793843644	0	yes	neg4	chr2:170777159C>T
chr2	170777158del	GA	G	ERICH2_e2	ENSE00002211218	ERICH2_e2_del82to82	TGTTCTATTTGTATTTTAAATCTATATAAGTGTTTAGAGACTTATGAAGTAAATATTTTGGTTTTTGCAGGACTTCTGTAGCAAGACAGATACTGTAAAGGTGAGAGTATATAATTTTTTTAGGA	MUT2	82	82	1	A	∆1nt	∆1nt	Exon	Exon	Exon	30	54.1953232462173	54.4563279857398	71.2626870806812	89.9264769189464	78.4354650670759	-11.4910118518705	0.373749637211888	2.18908190870814	1.29122612158212	-0.89785578712602	0	yes	neg2	chr2:170777158del
chr2	170777158_170777163del	GACAAGA	G	ERICH2_e2	ENSE00002211218	ERICH2_e2_del82to87	TGTTCTATTTGTATTTTAAATCTATATAAGTGTTTAGAGACTTATGAAGTAAATATTTTGGTTTTTGCAGGACTTCTGTAGCAGATACTGTAAAGGTGAGAGTATATAATTTTTTTAGGA	MUT2	82	87	6	ACAAGA	∆6nt	∆6nt	Exon	Exon	Exon	25	19.7049853737474	21.9623302671923	28.7119418822953	89.9264769189464	46.8235572268391	-43.1029196921073	0.44922742743852	2.18908190870814	-0.12722905743621	-2.31631096614435	0	yes	neg4	chr2:170777158_170777163del
chr2	170777158	A	C	ERICH2_e2	ENSE00002211218	ERICH2_e2_A82C	TGTTCTATTTGTATTTTAAATCTATATAAGTGTTTAGAGACTTATGAAGTAAATATTTTGGTTTTTGCAGGACTTCTGTAGCCAAGACAGATACTGTAAAGGTGAGAGTATATAATTTTTTTAGGA	MUT2	82	82	1	A	C	sub	Exon	Exon	Exon	31	68.782449725777	66.9587109768379	81.4887957439949	89.9264769189464	86.4252294059241	-3.5012475130223	0.183310038877995	2.18908190870814	1.85106667366733	-0.33801523504081	2.81755209450253e-103	yes	neg1	chr2:170777158A>C
chr2	170777158	A	G	ERICH2_e2	ENSE00002211218	ERICH2_e2_A82G	TGTTCTATTTGTATTTTAAATCTATATAAGTGTTTAGAGACTTATGAAGTAAATATTTTGGTTTTTGCAGGACTTCTGTAGGCAAGACAGATACTGTAAAGGTGAGAGTATATAATTTTTTTAGGA	MUT2	82	82	1	A	G	sub	Exon	Exon	Exon	31	46.1335676625659	43.4894825138728	59.8465036952814	89.9264769189464	73.0762788757034	-16.850198043243	0.354971990455515	2.18908190870814	0.998496087499543	-1.1905858212086	0	yes	neg3	chr2:170777158A>G
chr2	170777158	A	T	ERICH2_e2	ENSE00002211218	ERICH2_e2_A82T	TGTTCTATTTGTATTTTAAATCTATATAAGTGTTTAGAGACTTATGAAGTAAATATTTTGGTTTTTGCAGGACTTCTGTAGTCAAGACAGATACTGTAAAGGTGAGAGTATATAATTTTTTTAGGA	MUT2	82	82	1	A	U	sub	Exon	Exon	Exon	31	62.806568564726	64.8550724637681	77.9494955385782	89.9264769189464	83.3765478058223	-6.5499291131241	0.279577818862237	2.18908190870814	1.6125525873455	-0.57652932136264	4.16690568700034e-179	yes	neg2	chr2:170777158A>T
chr2	170777157_170777177del	AGACAAGACAGATACTGTAAAG	A	ERICH2_e2	ENSE00002211218	ERICH2_e2_del81to101	TGTTCTATTTGTATTTTAAATCTATATAAGTGTTTAGAGACTTATGAAGTAAATATTTTGGTTTTTGCAGGACTTCTGTAGTGAGAGTATATAATTTTTTTAGGA	MUT2	81	101	21	GACAAGACAGAUACUGUAAAG	∆21nt	∆21nt	5'SS	Exon	Exon	10	0	0	0	89.9264769189464	0.0193244909182296	-89.9071524280282	0.0134859436190303	2.18908190870814	-8.55135895043087	-10.740440859139	5.64774222118989e-53	yes	neg5	chr2:170777157_170777177del
chr2	170777158_170777178del	GACAAGACAGATACTGTAAAGG	G	ERICH2_e2	ENSE00002211218	ERICH2_e2_del82to102	TGTTCTATTTGTATTTTAAATCTATATAAGTGTTTAGAGACTTATGAAGTAAATATTTTGGTTTTTGCAGGACTTCTGTAGTGAGAGTATATAATTTTTTTAGGA	MUT2	82	102	21	ACAAGACAGAUACUGUAAAGG	∆21nt	∆21nt	5'SS	Exon	Intron down	10	0	0	0	89.9264769189464	0.0193244909182296	-89.9071524280282	0.0134859436190303	2.18908190870814	-8.55135895043087	-10.740440859139	5.64774222118989e-53	yes	neg5	chr2:170777158_170777178del
chr2	170777157	G	T	ERICH2_e2	ENSE00002211218	ERICH2_e2_G81T	TGTTCTATTTGTATTTTAAATCTATATAAGTGTTTAGAGACTTATGAAGTAAATATTTTGGTTTTTGCAGGACTTCTGTATACAAGACAGATACTGTAAAGGTGAGAGTATATAATTTTTTTAGGA	MUT2	81	81	1	G	U	sub	Exon	Exon	Exon	31	70.4038577456299	69.3649226719316	83.3981728373476	89.9264769189464	87.2187249247946	-2.7077519941518	0.201125201800931	2.18908190870814	1.92043782812326	-0.26864408058488	1.0251461396588e-49	yes	neg1	chr2:170777157G>T
chr2	170777156_170777158del	TAGA	T	ERICH2_e2	ENSE00002211218	ERICH2_e2_del80to82	TGTTCTATTTGTATTTTAAATCTATATAAGTGTTTAGAGACTTATGAAGTAAATATTTTGGTTTTTGCAGGACTTCTGTCAAGACAGATACTGTAAAGGTGAGAGTATATAATTTTTTTAGGA	MUT2	80	82	3	AGA	∆3nt	∆3nt	Exon	Exon	Exon	28	68.616155291171	66.2677963140886	80.6246284055538	89.9264769189464	86.3424670287618	-3.58400989018459	0.184251028411282	2.18908190870814	1.84403032770171	-0.34505158100643	1.48225362645062e-107	yes	neg1	chr2:170777156_170777158del
chr2	170777156	A	C	ERICH2_e2	ENSE00002211218	ERICH2_e2_A80C	TGTTCTATTTGTATTTTAAATCTATATAAGTGTTTAGAGACTTATGAAGTAAATATTTTGGTTTTTGCAGGACTTCTGTCGACAAGACAGATACTGTAAAGGTGAGAGTATATAATTTTTTTAGGA	MUT2	80	80	1	A	C	sub	Exon	Exon	Exon	31	46.8031968031968	48.2695064509523	59.9114818282407	89.9264769189464	73.5826103313367	-16.3438665876097	0.463945209513056	2.18908190870814	1.02438623227048	-1.16469567643766	0	yes	neg3	chr2:170777156A>C
chr2	170777156del	TA	T	ERICH2_e2	ENSE00002211218	ERICH2_e2_del80to80	TGTTCTATTTGTATTTTAAATCTATATAAGTGTTTAGAGACTTATGAAGTAAATATTTTGGTTTTTGCAGGACTTCTGTGACAAGACAGATACTGTAAAGGTGAGAGTATATAATTTTTTTAGGA	MUT2	80	80	1	A	∆1nt	∆1nt	Exon	Exon	Exon	30	78.4816247582205	76.9280413036463	90.1303204208513	89.9264769189464	90.9349897218945	1.0085128029481	0.196743741003976	2.18908190870814	2.30572287452286	0.11664096581472	1.60310913442255e-06	yes	pos1	chr2:170777156del
chr2	170777156_170777161del	TAGACAA	T	ERICH2_e2	ENSE00002211218	ERICH2_e2_del80to85	TGTTCTATTTGTATTTTAAATCTATATAAGTGTTTAGAGACTTATGAAGTAAATATTTTGGTTTTTGCAGGACTTCTGTGACAGATACTGTAAAGGTGAGAGTATATAATTTTTTTAGGA	MUT2	80	85	6	AGACAA	∆6nt	∆6nt	Exon	Exon	Exon	25	45.0515402490616	43.7263853904282	58.4048993383078	89.9264769189464	72.3026803475865	-17.6237965713599	0.255481654867927	2.18908190870814	0.95952555599764	-1.2295563527105	0	yes	neg3	chr2:170777156_170777161del
chr2	170777156	A	G	ERICH2_e2	ENSE00002211218	ERICH2_e2_A80G	TGTTCTATTTGTATTTTAAATCTATATAAGTGTTTAGAGACTTATGAAGTAAATATTTTGGTTTTTGCAGGACTTCTGTGGACAAGACAGATACTGTAAAGGTGAGAGTATATAATTTTTTTAGGA	MUT2	80	80	1	A	G	sub	Exon	Exon	Exon	31	78.863322016849	77.641408751334	91.278758694489	89.9264769189464	91.1053072694002	1.17883035045381	0.193408799498153	2.18908190870814	2.32656128372874	0.1374793750206	1.41823502159167e-08	yes	pos1	chr2:170777156A>G
chr2	170777156_170777176del	TAGACAAGACAGATACTGTAAA	T	ERICH2_e2	ENSE00002211218	ERICH2_e2_del80to100	TGTTCTATTTGTATTTTAAATCTATATAAGTGTTTAGAGACTTATGAAGTAAATATTTTGGTTTTTGCAGGACTTCTGTGGTGAGAGTATATAATTTTTTTAGGA	MUT2	80	100	21	AGACAAGACAGAUACUGUAAA	∆21nt	∆21nt	5'SS	Exon	Exon	10	0.0233598677472103	0.00686970460270208	0	89.9264769189464	0.13842907977583	-89.7880478391706	0.0301101268456531	2.18908190870814	-6.5811820800569	-8.77026398876504	0	yes	neg5	chr2:170777156_170777176del
chr2	170777156	A	T	ERICH2_e2	ENSE00002211218	ERICH2_e2_A80T	TGTTCTATTTGTATTTTAAATCTATATAAGTGTTTAGAGACTTATGAAGTAAATATTTTGGTTTTTGCAGGACTTCTGTTGACAAGACAGATACTGTAAAGGTGAGAGTATATAATTTTTTTAGGA	MUT2	80	80	1	A	U	sub	Exon	Exon	Exon	31	77.7427724240178	75.997150997151	90.1610017889088	89.9264769189464	90.6070441036991	0.680567184752701	0.242782191809184	2.18908190870814	2.26657192389364	0.0774900151855	0.0085674777017063	yes	pos1	chr2:170777156A>T
chr2	170777154del	TG	T	ERICH2_e2	ENSE00002211218	ERICH2_e2_del78to78	TGTTCTATTTGTATTTTAAATCTATATAAGTGTTTAGAGACTTATGAAGTAAATATTTTGGTTTTTGCAGGACTTCTTAGACAAGACAGATACTGTAAAGGTGAGAGTATATAATTTTTTTAGGA	MUT2	78	78	1	G	∆1nt	∆1nt	Exon	Exon	Exon	30	69.0575079872205	64.178445229682	82.0028011204482	89.9264769189464	86.5380742639055	-3.3884026550409	0.278045595072908	2.18908190870814	1.86071909697914	-0.328362811729	1.07970785427726e-42	yes	neg1	chr2:170777154del
chr2	170777154	G	T	ERICH2_e2	ENSE00002211218	ERICH2_e2_G78T	TGTTCTATTTGTATTTTAAATCTATATAAGTGTTTAGAGACTTATGAAGTAAATATTTTGGTTTTTGCAGGACTTCTTTAGACAAGACAGATACTGTAAAGGTGAGAGTATATAATTTTTTTAGGA	MUT2	78	78	1	G	U	sub	Exon	Exon	Exon	31	72.1470645349214	68.3325719506624	84.2792669584245	89.9264769189464	88.0427477607105	-1.88372915823589	0.164489503042745	2.18908190870814	1.99648449029017	-0.19259741841797	1.46226404435008e-34	yes	neg1	chr2:170777154G>T
chr2	170777152	C	G	ERICH2_e2	ENSE00002211218	ERICH2_e2_C76G	TGTTCTATTTGTATTTTAAATCTATATAAGTGTTTAGAGACTTATGAAGTAAATATTTTGGTTTTTGCAGGACTTGTGTAGACAAGACAGATACTGTAAAGGTGAGAGTATATAATTTTTTTAGGA	MUT2	76	76	1	C	G	sub	Exon	Exon	Exon	31	65.8330695367732	62.8877055306428	77.2515611252977	89.9264769189464	84.9424654374753	-4.9840114814711	0.163172253285174	2.18908190870814	1.73009564879684	-0.4589862599113	7.68955526621093e-283	yes	neg1	chr2:170777152C>G
chr2	170777152_170777172del	TCTGTAGACAAGACAGATACTG	T	ERICH2_e2	ENSE00002211218	ERICH2_e2_del76to96	TGTTCTATTTGTATTTTAAATCTATATAAGTGTTTAGAGACTTATGAAGTAAATATTTTGGTTTTTGCAGGACTTTAAAGGTGAGAGTATATAATTTTTTTAGGA	MUT2	76	96	21	CUGUAGACAAGACAGAUACUG	∆21nt	∆21nt	Exon	Exon	Exon	10	0	0	0	89.9264769189464	0.0196390045556422	-89.9068379143908	0.0137053895049549	2.18908190870814	-8.53521143853541	-10.7242933472436	8.04548755819387e-53	yes	neg5	chr2:170777152_170777172del
chr2	170777152_170777154del	TCTG	T	ERICH2_e2	ENSE00002211218	ERICH2_e2_del76to78	TGTTCTATTTGTATTTTAAATCTATATAAGTGTTTAGAGACTTATGAAGTAAATATTTTGGTTTTTGCAGGACTTTAGACAAGACAGATACTGTAAAGGTGAGAGTATATAATTTTTTTAGGA	MUT2	76	78	3	CUG	∆3nt	∆3nt	Exon	Exon	Exon	28	23.9575564445047	24.9318348074749	34.4351164360446	89.9264769189464	52.4216465123259	-37.5048304066205	0.224994886730536	2.18908190870814	0.0969417082633927	-2.09214020044475	0	yes	neg4	chr2:170777152_170777154del
chr2	170777152del	TC	T	ERICH2_e2	ENSE00002211218	ERICH2_e2_del76to76	TGTTCTATTTGTATTTTAAATCTATATAAGTGTTTAGAGACTTATGAAGTAAATATTTTGGTTTTTGCAGGACTTTGTAGACAAGACAGATACTGTAAAGGTGAGAGTATATAATTTTTTTAGGA	MUT2	76	76	1	C	∆1nt	∆1nt	Exon	Exon	Exon	30	46.629325865173	41.9350380096752	61.3710153482881	89.9264769189464	73.4174475210391	-16.5090293979073	0.352110145876141	2.18908190870814	1.01590653328627	-1.17317537542187	0	yes	neg3	chr2:170777152del
chr2	170777152	C	T	ERICH2_e2	ENSE00002211218	ERICH2_e2_C76T	TGTTCTATTTGTATTTTAAATCTATATAAGTGTTTAGAGACTTATGAAGTAAATATTTTGGTTTTTGCAGGACTTTTGTAGACAAGACAGATACTGTAAAGGTGAGAGTATATAATTTTTTTAGGA	MUT2	76	76	1	C	U	sub	Exon	Exon	Exon	31	54.2573420663427	53.0725518699617	66.929963138494	89.9264769189464	78.4598682712477	-11.4666086476987	0.304914801859731	2.18908190870814	1.29266947460071	-0.89641243410743	0	yes	neg2	chr2:170777152C>T
chr2	170777149	C	G	ERICH2_e2	ENSE00002211218	ERICH2_e2_C73G	TGTTCTATTTGTATTTTAAATCTATATAAGTGTTTAGAGACTTATGAAGTAAATATTTTGGTTTTTGCAGGAGTTCTGTAGACAAGACAGATACTGTAAAGGTGAGAGTATATAATTTTTTTAGGA	MUT2	73	73	1	C	G	sub	Exon	Exon	Exon	31	63.2013988237164	60.1477618426771	78.3453775230501	89.9264769189464	83.5595308140782	-6.3669461048682	0.327877641477888	2.18908190870814	1.62581339320378	-0.56326851550436	1.32157256437467e-122	yes	neg2	chr2:170777149C>G
chr2	170777149_170777154del	ACTTCTG	A	ERICH2_e2	ENSE00002211218	ERICH2_e2_del73to78	TGTTCTATTTGTATTTTAAATCTATATAAGTGTTTAGAGACTTATGAAGTAAATATTTTGGTTTTTGCAGGATAGACAAGACAGATACTGTAAAGGTGAGAGTATATAATTTTTTTAGGA	MUT2	73	78	6	CUUCUG	∆6nt	∆6nt	Exon	Exon	Exon	25	11.8570892253786	11.452401956853	18.3045890499333	89.9264769189464	33.8371176828316	-56.0893592361148	0.494693251356974	2.18908190870814	-0.670561259371305	-2.85964316807945	0	yes	neg4	chr2:170777149_170777154del
chr2	170777149del	AC	A	ERICH2_e2	ENSE00002211218	ERICH2_e2_del73to73	TGTTCTATTTGTATTTTAAATCTATATAAGTGTTTAGAGACTTATGAAGTAAATATTTTGGTTTTTGCAGGATTCTGTAGACAAGACAGATACTGTAAAGGTGAGAGTATATAATTTTTTTAGGA	MUT2	73	73	1	C	∆1nt	∆1nt	Exon	Exon	Exon	30	60.5546258666029	58.8975540588444	73.6167691282127	89.9264769189464	82.129405465077	-7.7970714538694	0.296056952636367	2.18908190870814	1.5251395201572	-0.66394238855094	5.11877998075371e-237	yes	neg2	chr2:170777149del
chr2	170777149	C	T	ERICH2_e2	ENSE00002211218	ERICH2_e2_C73T	TGTTCTATTTGTATTTTAAATCTATATAAGTGTTTAGAGACTTATGAAGTAAATATTTTGGTTTTTGCAGGATTTCTGTAGACAAGACAGATACTGTAAAGGTGAGAGTATATAATTTTTTTAGGA	MUT2	73	73	1	C	U	sub	Exon	Exon	Exon	31	59.5817080255623	60.21728515625	75.3612987987988	89.9264769189464	81.5977135876654	-8.328763331281	0.234618895005463	2.18908190870814	1.48932632338346	-0.69975558532468	0	yes	neg2	chr2:170777149C>T
chr2	170777148	A	C	ERICH2_e2	ENSE00002211218	ERICH2_e2_A72C	TGTTCTATTTGTATTTTAAATCTATATAAGTGTTTAGAGACTTATGAAGTAAATATTTTGGTTTTTGCAGGCCTTCTGTAGACAAGACAGATACTGTAAAGGTGAGAGTATATAATTTTTTTAGGA	MUT2	72	72	1	A	C	sub	Exon	Exon	Exon	31	78.5062366899909	76.7191601049869	90.4435010387499	89.9264769189464	90.9439092258741	1.0174323069277	0.222888787839667	2.18908190870814	2.3068053892868	0.11772348057866	2.01711631163693e-05	yes	pos1	chr2:170777148A>C
chr2	170777148del	GA	G	ERICH2_e2	ENSE00002211218	ERICH2_e2_del72to72	TGTTCTATTTGTATTTTAAATCTATATAAGTGTTTAGAGACTTATGAAGTAAATATTTTGGTTTTTGCAGGCTTCTGTAGACAAGACAGATACTGTAAAGGTGAGAGTATATAATTTTTTTAGGA	MUT2	72	72	1	A	∆1nt	∆1nt	Exon	Exon	Exon	30	55.3971308607418	53.7197626654496	68.9363396545717	89.9264769189464	79.1513998337265	-10.7750770852199	0.297726901978039	2.18908190870814	1.33407566432148	-0.85500624438666	0	yes	neg2	chr2:170777148del
chr2	170777148	A	G	ERICH2_e2	ENSE00002211218	ERICH2_e2_A72G	TGTTCTATTTGTATTTTAAATCTATATAAGTGTTTAGAGACTTATGAAGTAAATATTTTGGTTTTTGCAGGGCTTCTGTAGACAAGACAGATACTGTAAAGGTGAGAGTATATAATTTTTTTAGGA	MUT2	72	72	1	A	G	sub	Exon	Exon	Exon	31	72.9766390354182	73.4255916566386	87.0843442272014	89.9264769189464	88.4534168562377	-1.4730600627087	0.260594758769034	2.18908190870814	2.03608648873771	-0.15299541997043	3.44907213211823e-09	yes	neg1	chr2:170777148A>G
chr2	170777148_170777153del	GACTTCT	G	ERICH2_e2	ENSE00002211218	ERICH2_e2_del72to77	TGTTCTATTTGTATTTTAAATCTATATAAGTGTTTAGAGACTTATGAAGTAAATATTTTGGTTTTTGCAGGGTAGACAAGACAGATACTGTAAAGGTGAGAGTATATAATTTTTTTAGGA	MUT2	72	77	6	ACUUCU	∆6nt	∆6nt	Exon	Exon	Exon	25	9.46604172410624	9.10454027469562	14.3944814952629	89.9264769189464	28.9465873387544	-60.979889580192	0.414877512907316	2.18908190870814	-0.897979569362733	-3.08706147807087	0	yes	neg5	chr2:170777148_170777153del
chr2	170777148_170777150del	GACT	G	ERICH2_e2	ENSE00002211218	ERICH2_e2_del72to74	TGTTCTATTTGTATTTTAAATCTATATAAGTGTTTAGAGACTTATGAAGTAAATATTTTGGTTTTTGCAGGTCTGTAGACAAGACAGATACTGTAAAGGTGAGAGTATATAATTTTTTTAGGA	MUT2	72	74	3	ACU	∆3nt	∆3nt	Exon	Exon	Exon	28	67.3557957863174	64.4600280504909	82.0140478257438	89.9264769189464	85.7136650281492	-4.2128118907972	0.220929379158988	2.18908190870814	1.79170878077786	-0.39737312793028	5.37622630472859e-107	yes	neg1	chr2:170777148_170777150del
chr2	170777148	A	T	ERICH2_e2	ENSE00002211218	ERICH2_e2_A72T	TGTTCTATTTGTATTTTAAATCTATATAAGTGTTTAGAGACTTATGAAGTAAATATTTTGGTTTTTGCAGGTCTTCTGTAGACAAGACAGATACTGTAAAGGTGAGAGTATATAATTTTTTTAGGA	MUT2	72	72	1	A	U	sub	Exon	Exon	Exon	31	77.7460770328103	76.8907027164902	90.8805031446541	89.9264769189464	90.6147187388639	0.688241819917501	0.171547195836045	2.18908190870814	2.26747401953025	0.0783921108221097	0.0001464733883324	yes	pos1	chr2:170777148A>T
chr2	170777147_170777167del	GGACTTCTGTAGACAAGACAGA	G	ERICH2_e2	ENSE00002211218	ERICH2_e2_del71to91	TGTTCTATTTGTATTTTAAATCTATATAAGTGTTTAGAGACTTATGAAGTAAATATTTTGGTTTTTGCAGTACTGTAAAGGTGAGAGTATATAATTTTTTTAGGA	MUT2	71	91	21	GACUUCUGUAGACAAGACAGA	∆21nt	∆21nt	3'SS	Exon	Exon	10	0	0	0	89.9264769189464	0.0190184435074328	-89.907458475439	0.013272403555438	2.18908190870814	-8.56732604319901	-10.7564079519072	3.99179017156179e-53	yes	neg5	chr2:170777147_170777167del
chr2	170777147	G	T	ERICH2_e2	ENSE00002211218	ERICH2_e2_G71T	TGTTCTATTTGTATTTTAAATCTATATAAGTGTTTAGAGACTTATGAAGTAAATATTTTGGTTTTTGCAGTACTTCTGTAGACAAGACAGATACTGTAAAGGTGAGAGTATATAATTTTTTTAGGA	MUT2	71	71	1	G	U	sub	3'SS	Exon	Exon	31	1.06722860444565	1.61319073083779	2.04178537511871	89.9264769189464	5.23098416715805	-84.6954927517884	0.337629033915465	2.18908190870814	-2.89684308098117	-5.08592498968931	0	yes	neg5	chr2:170777147G>T
chr2	170777147_170777152del	GGACTTC	G	ERICH2_e2	ENSE00002211218	ERICH2_e2_del71to76	TGTTCTATTTGTATTTTAAATCTATATAAGTGTTTAGAGACTTATGAAGTAAATATTTTGGTTTTTGCAGTGTAGACAAGACAGATACTGTAAAGGTGAGAGTATATAATTTTTTTAGGA	MUT2	71	76	6	GACUUC	∆6nt	∆6nt	3'SS	Exon	Exon	25	0.0911205428866029	0.0593745876764745	0.0822044493158192	89.9264769189464	0.533398049065053	-89.3930788698814	0.0673463218810027	2.18908190870814	-5.2283092538207	-7.41739116252884	0	yes	neg5	chr2:170777147_170777152del
chr2	170777147_170777149del	GGAC	G	ERICH2_e2	ENSE00002211218	ERICH2_e2_del71to73	TGTTCTATTTGTATTTTAAATCTATATAAGTGTTTAGAGACTTATGAAGTAAATATTTTGGTTTTTGCAGTTCTGTAGACAAGACAGATACTGTAAAGGTGAGAGTATATAATTTTTTTAGGA	MUT2	71	73	3	GAC	∆3nt	∆3nt	3'SS	Exon	Exon	28	0.112536574386676	0.107353730542136	0.145382202157778	89.9264769189464	0.739259622748198	-89.1872172961982	0.152966985170959	2.18908190870814	-4.89985623252804	-7.08893814123618	6.90148800379367e-253	yes	neg5	chr2:170777147_170777149del
chr2	170777146	G	T	ERICH2_e2	ENSE00002211218	ERICH2_e2_G70T	TGTTCTATTTGTATTTTAAATCTATATAAGTGTTTAGAGACTTATGAAGTAAATATTTTGGTTTTTGCATGACTTCTGTAGACAAGACAGATACTGTAAAGGTGAGAGTATATAATTTTTTTAGGA	MUT2	70	70	1	G	U	sub	3'SS	Intron up	Intron up	31	1.16544515198847	0.857908847184987	0.698848194642164	89.9264769189464	5.1851136473695	-84.7413632715769	0.416033906478732	2.18908190870814	-2.90613466603833	-5.09521657474647	0	yes	neg5	chr2:170777146G>T
chr2	170777145	A	C	ERICH2_e2	ENSE00002211218	ERICH2_e2_A69C	TGTTCTATTTGTATTTTAAATCTATATAAGTGTTTAGAGACTTATGAAGTAAATATTTTGGTTTTTGCCGGACTTCTGTAGACAAGACAGATACTGTAAAGGTGAGAGTATATAATTTTTTTAGGA	MUT2	69	69	1	A	C	sub	3'SS	Intron up	Intron up	31	0.942646825186676	0.968188105117566	0.381349142765582	89.9264769189464	4.46399048822302	-85.4624864307234	0.274743880425781	2.18908190870814	-3.06346014506453	-5.25254205377267	0	yes	neg5	chr2:170777145A>C
chr2	170777145_170777165del	CAGGACTTCTGTAGACAAGACA	C	ERICH2_e2	ENSE00002211218	ERICH2_e2_del69to89	TGTTCTATTTGTATTTTAAATCTATATAAGTGTTTAGAGACTTATGAAGTAAATATTTTGGTTTTTGCGATACTGTAAAGGTGAGAGTATATAATTTTTTTAGGA	MUT2	69	89	21	AGGACUUCUGUAGACAAGACA	∆21nt	∆21nt	3'SS	Intron up	Exon	12	0	0	0	89.9264769189464	0.0253493620956744	-89.9011275568507	0.0176894423163567	2.18908190870814	-8.27991837337248	-10.4690002820806	2.03680229287292e-50	yes	neg5	chr2:170777145_170777165del
chr2	170777145del	CA	C	ERICH2_e2	ENSE00002211218	ERICH2_e2_del69to69	TGTTCTATTTGTATTTTAAATCTATATAAGTGTTTAGAGACTTATGAAGTAAATATTTTGGTTTTTGCGGACTTCTGTAGACAAGACAGATACTGTAAAGGTGAGAGTATATAATTTTTTTAGGA	MUT2	69	69	1	A	∆1nt	∆1nt	3'SS	Intron up	Intron up	31	0.959361862671122	0.947636982140688	0.7225138027401	89.9264769189464	4.54939756377195	-85.3770793551744	0.377769264797504	2.18908190870814	-3.04361404105893	-5.23269594976707	0	yes	neg5	chr2:170777145del
chr2	170777145	A	G	ERICH2_e2	ENSE00002211218	ERICH2_e2_A69G	TGTTCTATTTGTATTTTAAATCTATATAAGTGTTTAGAGACTTATGAAGTAAATATTTTGGTTTTTGCGGGACTTCTGTAGACAAGACAGATACTGTAAAGGTGAGAGTATATAATTTTTTTAGGA	MUT2	69	69	1	A	G	sub	3'SS	Intron up	Intron up	31	0.806090461262875	0.980702309395761	0.488157656843247	89.9264769189464	3.98109643409889	-85.9453804848475	0.286441914416163	2.18908190870814	-3.18298781691643	-5.37206972562457	0	yes	neg5	chr2:170777145A>G
chr2	170777145_170777150del	CAGGACT	C	ERICH2_e2	ENSE00002211218	ERICH2_e2_del69to74	TGTTCTATTTGTATTTTAAATCTATATAAGTGTTTAGAGACTTATGAAGTAAATATTTTGGTTTTTGCTCTGTAGACAAGACAGATACTGTAAAGGTGAGAGTATATAATTTTTTTAGGA	MUT2	69	74	6	AGGACU	∆6nt	∆6nt	3'SS	Intron up	Exon	27	0	0	0	89.9264769189464	0.0266961773228074	-89.8997807416236	0.0186290339463856	2.18908190870814	-8.2281380838306	-10.4172199925387	6.15119865844506e-50	yes	neg5	chr2:170777145_170777150del
chr2	170777145	A	T	ERICH2_e2	ENSE00002211218	ERICH2_e2_A69T	TGTTCTATTTGTATTTTAAATCTATATAAGTGTTTAGAGACTTATGAAGTAAATATTTTGGTTTTTGCTGGACTTCTGTAGACAAGACAGATACTGTAAAGGTGAGAGTATATAATTTTTTTAGGA	MUT2	69	69	1	A	U	sub	3'SS	Intron up	Intron up	31	1.31578947368421	1.40388768898488	0.80091533180778	89.9264769189464	6.10992246229384	-83.8165544566526	1.02459212194441	2.18908190870814	-2.73221062729836	-4.9212925360065	1.39875517651602e-166	yes	neg5	chr2:170777145A>T
chr2	170777143_170777145del	TGCA	T	ERICH2_e2	ENSE00002211218	ERICH2_e2_del67to69	TGTTCTATTTGTATTTTAAATCTATATAAGTGTTTAGAGACTTATGAAGTAAATATTTTGGTTTTTGGACTTCTGTAGACAAGACAGATACTGTAAAGGTGAGAGTATATAATTTTTTTAGGA	MUT2	67	69	3	GCA	∆3nt	∆3nt	3'SS	Intron up	Intron up	31	1.23152709359606	1.09634096203919	0.555397322700086	89.9264769189464	5.53978916024963	-84.3866877586968	0.416909729331276	2.18908190870814	-2.83622225420043	-5.02530416290857	0	yes	neg5	chr2:170777143_170777145del
chr2	170777144_170777146del	GCAG	G	ERICH2_e2	ENSE00002211218	ERICH2_e2_del68to70	TGTTCTATTTGTATTTTAAATCTATATAAGTGTTTAGAGACTTATGAAGTAAATATTTTGGTTTTTGGACTTCTGTAGACAAGACAGATACTGTAAAGGTGAGAGTATATAATTTTTTTAGGA	MUT2	68	70	3	CAG	∆3nt	∆3nt	3'SS	Intron up	Intron up	31	1.23152709359606	1.09634096203919	0.555397322700086	89.9264769189464	5.53978916024963	-84.3866877586968	0.416909729331276	2.18908190870814	-2.83622225420043	-5.02530416290857	0	yes	neg5	chr2:170777144_170777146del
chr2	170777144	C	G	ERICH2_e2	ENSE00002211218	ERICH2_e2_C68G	TGTTCTATTTGTATTTTAAATCTATATAAGTGTTTAGAGACTTATGAAGTAAATATTTTGGTTTTTGGAGGACTTCTGTAGACAAGACAGATACTGTAAAGGTGAGAGTATATAATTTTTTTAGGA	MUT2	68	68	1	C	G	sub	3'SS	Intron up	Intron up	31	1.18711136235161	0.929392022718472	0.531657805703238	89.9264769189464	5.31433710283645	-84.6121398161099	0.379782479561761	2.18908190870814	-2.88015431170373	-5.06923622041187	0	yes	neg5	chr2:170777144C>G
chr2	170777144	C	T	ERICH2_e2	ENSE00002211218	ERICH2_e2_C68T	TGTTCTATTTGTATTTTAAATCTATATAAGTGTTTAGAGACTTATGAAGTAAATATTTTGGTTTTTGTAGGACTTCTGTAGACAAGACAGATACTGTAAAGGTGAGAGTATATAATTTTTTTAGGA	MUT2	68	68	1	C	U	sub	3'SS	Intron up	Intron up	31	25.3757108042242	23.3009708737864	37.0464811307009	89.9264769189464	54.1213864416782	-35.8050904772682	0.500860500303072	2.18908190870814	0.165230347955385	-2.02385156075276	0	yes	neg4	chr2:170777144C>T
chr2	170777144_170777149del	GCAGGAC	G	ERICH2_e2	ENSE00002211218	ERICH2_e2_del68to73	TGTTCTATTTGTATTTTAAATCTATATAAGTGTTTAGAGACTTATGAAGTAAATATTTTGGTTTTTGTTCTGTAGACAAGACAGATACTGTAAAGGTGAGAGTATATAATTTTTTTAGGA	MUT2	68	73	6	CAGGAC	∆6nt	∆6nt	3'SS	Intron up	Exon	28	0	0	0	89.9264769189464	0.0196975437887308	-89.9067793751577	0.0137462339848013	2.18908190870814	-8.53223452293457	-10.7213164316427	8.56408155145437e-53	yes	neg5	chr2:170777144_170777149del
chr2	170777143	G	T	ERICH2_e2	ENSE00002211218	ERICH2_e2_G67T	TGTTCTATTTGTATTTTAAATCTATATAAGTGTTTAGAGACTTATGAAGTAAATATTTTGGTTTTTTCAGGACTTCTGTAGACAAGACAGATACTGTAAAGGTGAGAGTATATAATTTTTTTAGGA	MUT2	67	67	1	G	U	sub	3'SS	Intron up	Intron up	31	71.8573648482866	71.6403162055336	88.638577175524	89.9264769189464	87.9206536756736	-2.0058232432728	0.191609447752875	2.18908190870814	1.98493766614146	-0.20414424256668	2.40156935762346e-29	yes	neg1	chr2:170777143G>T
chr2	170777137_170777139del	GGTT	G	ERICH2_e2	ENSE00002211218	ERICH2_e2_del61to63	TGTTCTATTTGTATTTTAAATCTATATAAGTGTTTAGAGACTTATGAAGTAAATATTTTGTTTGCAGGACTTCTGTAGACAAGACAGATACTGTAAAGGTGAGAGTATATAATTTTTTTAGGA	MUT2	61	63	3	GUU	∆3nt	∆3nt	Intron up	Intron up	Intron up	31	51.7123960447908	48.8289072703526	64.6907600596125	89.9264769189464	76.8561191481729	-13.0703577707735	0.2779251478268	2.18908190870814	1.20020467184736	-0.98887723686078	0	yes	neg2	chr2:170777137_170777139del
chr2	170777136del	TG	T	ERICH2_e2	ENSE00002211218	ERICH2_e2_del60to60	TGTTCTATTTGTATTTTAAATCTATATAAGTGTTTAGAGACTTATGAAGTAAATATTTTGTTTTTGCAGGACTTCTGTAGACAAGACAGATACTGTAAAGGTGAGAGTATATAATTTTTTTAGGA	MUT2	60	60	1	G	∆1nt	∆1nt	Intron up	Intron up	Intron up	31	80.3391438396775	78.7376902417189	91.3737836290784	89.9264769189464	91.7443699883994	1.817893069453	0.180772034591532	2.18908190870814	2.40811072927902	0.21902882057088	9.00511319364393e-20	yes	pos1	chr2:170777136del
chr2	170777137del	GG	G	ERICH2_e2	ENSE00002211218	ERICH2_e2_del61to61	TGTTCTATTTGTATTTTAAATCTATATAAGTGTTTAGAGACTTATGAAGTAAATATTTTGTTTTTGCAGGACTTCTGTAGACAAGACAGATACTGTAAAGGTGAGAGTATATAATTTTTTTAGGA	MUT2	61	61	1	G	∆1nt	∆1nt	Intron up	Intron up	Intron up	31	80.3391438396775	78.7376902417189	91.3737836290784	89.9264769189464	91.7443699883994	1.817893069453	0.180772034591532	2.18908190870814	2.40811072927902	0.21902882057088	9.00511319364393e-20	yes	pos1	chr2:170777137del
chr2	170777137	G	T	ERICH2_e2	ENSE00002211218	ERICH2_e2_G61T	TGTTCTATTTGTATTTTAAATCTATATAAGTGTTTAGAGACTTATGAAGTAAATATTTTGTTTTTTGCAGGACTTCTGTAGACAAGACAGATACTGTAAAGGTGAGAGTATATAATTTTTTTAGGA	MUT2	61	61	1	G	U	sub	Intron up	Intron up	Intron up	31	81.7349895292464	79.1289156137001	91.7579000923326	89.9264769189464	92.3445665766569	2.4180896577105	0.0901879906615218	2.18908190870814	2.49011122264761	0.30102931393947	1.44502074472054e-122	yes	pos1	chr2:170777137G>T
chr2	170777132_170777137del	ATTTTGG	A	ERICH2_e2	ENSE00002211218	ERICH2_e2_del56to61	TGTTCTATTTGTATTTTAAATCTATATAAGTGTTTAGAGACTTATGAAGTAAATATTTTTGCAGGACTTCTGTAGACAAGACAGATACTGTAAAGGTGAGAGTATATAATTTTTTTAGGA	MUT2	56	61	6	UUUUGG	∆6nt	∆6nt	Intron up	Intron up	Intron up	31	6.4277754970383	6.74913874099593	7.66823161189358	89.9264769189464	21.8316071506887	-68.0948697682577	0.486821189172974	2.18908190870814	-1.27550659328742	-3.46458850199556	0	yes	neg5	chr2:170777132_170777137del
chr2	170777133_170777138del	TTTTGGT	T	ERICH2_e2	ENSE00002211218	ERICH2_e2_del57to62	TGTTCTATTTGTATTTTAAATCTATATAAGTGTTTAGAGACTTATGAAGTAAATATTTTTGCAGGACTTCTGTAGACAAGACAGATACTGTAAAGGTGAGAGTATATAATTTTTTTAGGA	MUT2	57	62	6	UUUGGU	∆6nt	∆6nt	Intron up	Intron up	Intron up	31	6.4277754970383	6.74913874099593	7.66823161189358	89.9264769189464	21.8316071506887	-68.0948697682577	0.486821189172974	2.18908190870814	-1.27550659328742	-3.46458850199556	0	yes	neg5	chr2:170777133_170777138del
chr2	170777134_170777139del	TTTGGTT	T	ERICH2_e2	ENSE00002211218	ERICH2_e2_del58to63	TGTTCTATTTGTATTTTAAATCTATATAAGTGTTTAGAGACTTATGAAGTAAATATTTTTGCAGGACTTCTGTAGACAAGACAGATACTGTAAAGGTGAGAGTATATAATTTTTTTAGGA	MUT2	58	63	6	UUGGUU	∆6nt	∆6nt	Intron up	Intron up	Intron up	31	6.4277754970383	6.74913874099593	7.66823161189358	89.9264769189464	21.8316071506887	-68.0948697682577	0.486821189172974	2.18908190870814	-1.27550659328742	-3.46458850199556	0	yes	neg5	chr2:170777134_170777139del
chr2	170777135_170777140del	TTGGTTT	T	ERICH2_e2	ENSE00002211218	ERICH2_e2_del59to64	TGTTCTATTTGTATTTTAAATCTATATAAGTGTTTAGAGACTTATGAAGTAAATATTTTTGCAGGACTTCTGTAGACAAGACAGATACTGTAAAGGTGAGAGTATATAATTTTTTTAGGA	MUT2	59	64	6	UGGUUU	∆6nt	∆6nt	Intron up	Intron up	Intron up	31	6.4277754970383	6.74913874099593	7.66823161189358	89.9264769189464	21.8316071506887	-68.0948697682577	0.486821189172974	2.18908190870814	-1.27550659328742	-3.46458850199556	0	yes	neg5	chr2:170777135_170777140del
chr2	170777136_170777141del	TGGTTTT	T	ERICH2_e2	ENSE00002211218	ERICH2_e2_del60to65	TGTTCTATTTGTATTTTAAATCTATATAAGTGTTTAGAGACTTATGAAGTAAATATTTTTGCAGGACTTCTGTAGACAAGACAGATACTGTAAAGGTGAGAGTATATAATTTTTTTAGGA	MUT2	60	65	6	GGUUUU	∆6nt	∆6nt	Intron up	Intron up	Intron up	31	6.4277754970383	6.74913874099593	7.66823161189358	89.9264769189464	21.8316071506887	-68.0948697682577	0.486821189172974	2.18908190870814	-1.27550659328742	-3.46458850199556	0	yes	neg5	chr2:170777136_170777141del
chr2	170777136	G	T	ERICH2_e2	ENSE00002211218	ERICH2_e2_G60T	TGTTCTATTTGTATTTTAAATCTATATAAGTGTTTAGAGACTTATGAAGTAAATATTTTTGTTTTTGCAGGACTTCTGTAGACAAGACAGATACTGTAAAGGTGAGAGTATATAATTTTTTTAGGA	MUT2	60	60	1	G	U	sub	Intron up	Intron up	Intron up	31	80.5599525128611	77.6924078656075	91.1745581367855	89.9264769189464	91.8334358620226	1.90695894307621	0.165717517172237	2.18908190870814	2.41992818211872	0.23084627341058	3.19147976985867e-25	yes	pos1	chr2:170777136G>T
chr2	170777135_170777137del	TTGG	T	ERICH2_e2	ENSE00002211218	ERICH2_e2_del59to61	TGTTCTATTTGTATTTTAAATCTATATAAGTGTTTAGAGACTTATGAAGTAAATATTTTTTTTGCAGGACTTCTGTAGACAAGACAGATACTGTAAAGGTGAGAGTATATAATTTTTTTAGGA	MUT2	59	61	3	UGG	∆3nt	∆3nt	Intron up	Intron up	Intron up	31	77.915357604879	75.7105943152455	90.345889356461	89.9264769189464	90.6850620061902	0.758585087243802	0.107766381972696	2.18908190870814	2.27577329938714	0.0866913906789999	1.91583749567536e-11	yes	pos1	chr2:170777135_170777137del
chr2	170777136_170777138del	TGGT	T	ERICH2_e2	ENSE00002211218	ERICH2_e2_del60to62	TGTTCTATTTGTATTTTAAATCTATATAAGTGTTTAGAGACTTATGAAGTAAATATTTTTTTTGCAGGACTTCTGTAGACAAGACAGATACTGTAAAGGTGAGAGTATATAATTTTTTTAGGA	MUT2	60	62	3	GGU	∆3nt	∆3nt	Intron up	Intron up	Intron up	31	77.915357604879	75.7105943152455	90.345889356461	89.9264769189464	90.6850620061902	0.758585087243802	0.107766381972696	2.18908190870814	2.27577329938714	0.0866913906789999	1.91583749567536e-11	yes	pos1	chr2:170777136_170777138del
chr2	170777130_170777150del	ATATTTTGGTTTTTGCAGGACT	A	ERICH2_e2	ENSE00002211218	ERICH2_e2_del54to74	TGTTCTATTTGTATTTTAAATCTATATAAGTGTTTAGAGACTTATGAAGTAAATCTGTAGACAAGACAGATACTGTAAAGGTGAGAGTATATAATTTTTTTAGGA	MUT2	54	74	21	UAUUUUGGUUUUUGCAGGACU	∆21nt	∆21nt	3'SS	Intron up	Exon	27	0	0	0	89.9264769189464	0.0791814592891387	-89.8472954596573	0.0552297353886143	2.18908190870814	-7.14039116519647	-9.32947307390461	2.22687007581286e-40	yes	neg5	chr2:170777130_170777150del
chr2	170777131_170777151del	TATTTTGGTTTTTGCAGGACTT	T	ERICH2_e2	ENSE00002211218	ERICH2_e2_del55to75	TGTTCTATTTGTATTTTAAATCTATATAAGTGTTTAGAGACTTATGAAGTAAATCTGTAGACAAGACAGATACTGTAAAGGTGAGAGTATATAATTTTTTTAGGA	MUT2	55	75	21	AUUUUGGUUUUUGCAGGACUU	∆21nt	∆21nt	3'SS	Intron up	Exon	27	0	0	0	89.9264769189464	0.0791814592891387	-89.8472954596573	0.0552297353886143	2.18908190870814	-7.14039116519647	-9.32947307390461	2.22687007581286e-40	yes	neg5	chr2:170777131_170777151del
chr2	170777131	A	C	ERICH2_e2	ENSE00002211218	ERICH2_e2_A55C	TGTTCTATTTGTATTTTAAATCTATATAAGTGTTTAGAGACTTATGAAGTAAATCTTTTGGTTTTTGCAGGACTTCTGTAGACAAGACAGATACTGTAAAGGTGAGAGTATATAATTTTTTTAGGA	MUT2	55	55	1	A	C	sub	Intron up	Intron up	Intron up	31	80.0613496932515	73.7550471063257	91.5983963744117	89.9264769189464	91.5587029770581	1.63222605811171	0.295799645068049	2.18908190870814	2.38384435665399	0.19476244794585	5.69658398580753e-07	yes	pos1	chr2:170777131A>C
chr2	170777131	A	G	ERICH2_e2	ENSE00002211218	ERICH2_e2_A55G	TGTTCTATTTGTATTTTAAATCTATATAAGTGTTTAGAGACTTATGAAGTAAATGTTTTGGTTTTTGCAGGACTTCTGTAGACAAGACAGATACTGTAAAGGTGAGAGTATATAATTTTTTTAGGA	MUT2	55	55	1	A	G	sub	Intron up	Intron up	Intron up	31	77.0172789800369	77.8605769230769	89.7801176834934	89.9264769189464	90.3048955691296	0.378418650183199	0.236939584788913	2.18908190870814	2.23157061319285	0.0424887044847098	0.135392369142865	no	mid	chr2:170777131A>G
chr2	170777131_170777136del	TATTTTG	T	ERICH2_e2	ENSE00002211218	ERICH2_e2_del55to60	TGTTCTATTTGTATTTTAAATCTATATAAGTGTTTAGAGACTTATGAAGTAAATGTTTTTGCAGGACTTCTGTAGACAAGACAGATACTGTAAAGGTGAGAGTATATAATTTTTTTAGGA	MUT2	55	60	6	AUUUUG	∆6nt	∆6nt	Intron up	Intron up	Intron up	31	9.0260818599199	7.98391728891442	12.0236448245504	89.9264769189464	27.9477758319415	-61.9787010870049	0.62927118855843	2.18908190870814	-0.947053571994759	-3.1361354807029	0	yes	neg5	chr2:170777131_170777136del
chr2	170777130_170777132del	ATAT	A	ERICH2_e2	ENSE00002211218	ERICH2_e2_del54to56	TGTTCTATTTGTATTTTAAATCTATATAAGTGTTTAGAGACTTATGAAGTAAATTTGGTTTTTGCAGGACTTCTGTAGACAAGACAGATACTGTAAAGGTGAGAGTATATAATTTTTTTAGGA	MUT2	54	56	3	UAU	∆3nt	∆3nt	Intron up	Intron up	Intron up	31	62.8367670364501	60.7064980375055	74.5112876781435	89.9264769189464	83.3652919661947	-6.5611849527517	0.353832754954468	2.18908190870814	1.61174070127254	-0.5773412074356	7.84477937730609e-113	yes	neg2	chr2:170777130_170777132del
chr2	170777131_170777133del	TATT	T	ERICH2_e2	ENSE00002211218	ERICH2_e2_del55to57	TGTTCTATTTGTATTTTAAATCTATATAAGTGTTTAGAGACTTATGAAGTAAATTTGGTTTTTGCAGGACTTCTGTAGACAAGACAGATACTGTAAAGGTGAGAGTATATAATTTTTTTAGGA	MUT2	55	57	3	AUU	∆3nt	∆3nt	Intron up	Intron up	Intron up	31	62.8367670364501	60.7064980375055	74.5112876781435	89.9264769189464	83.3652919661947	-6.5611849527517	0.353832754954468	2.18908190870814	1.61174070127254	-0.5773412074356	7.84477937730609e-113	yes	neg2	chr2:170777131_170777133del
chr2	170777131del	TA	T	ERICH2_e2	ENSE00002211218	ERICH2_e2_del55to55	TGTTCTATTTGTATTTTAAATCTATATAAGTGTTTAGAGACTTATGAAGTAAATTTTTGGTTTTTGCAGGACTTCTGTAGACAAGACAGATACTGTAAAGGTGAGAGTATATAATTTTTTTAGGA	MUT2	55	55	1	A	∆1nt	∆1nt	Intron up	Intron up	Intron up	31	77.9230888992683	78.0699893955461	90.6935332708529	89.9264769189464	90.7018129899632	0.775336071016808	0.228238067569606	2.18908190870814	2.2777579097877	0.08867600107956	0.00143374940181892	yes	pos1	chr2:170777131del
chr2	170777131	A	T	ERICH2_e2	ENSE00002211218	ERICH2_e2_A55T	TGTTCTATTTGTATTTTAAATCTATATAAGTGTTTAGAGACTTATGAAGTAAATTTTTTGGTTTTTGCAGGACTTCTGTAGACAAGACAGATACTGTAAAGGTGAGAGTATATAATTTTTTTAGGA	MUT2	55	55	1	A	U	sub	Intron up	Intron up	Intron up	31	80.220646178093	77.1627906976744	90.2578167855184	89.9264769189464	91.6757867800776	1.7493098611312	0.238474005823679	2.18908190870814	2.39908977291284	0.2100078642047	3.20638464756371e-11	yes	pos1	chr2:170777131A>T
chr2	170777129	A	C	ERICH2_e2	ENSE00002211218	ERICH2_e2_A53C	TGTTCTATTTGTATTTTAAATCTATATAAGTGTTTAGAGACTTATGAAGTAACTATTTTGGTTTTTGCAGGACTTCTGTAGACAAGACAGATACTGTAAAGGTGAGAGTATATAATTTTTTTAGGA	MUT2	53	53	1	A	C	sub	Intron up	Intron up	Intron up	31	72.6564061563062	73.7276933245208	84.4914756025867	89.9264769189464	88.3098392669507	-1.6166376519957	0.294497870640679	2.18908190870814	2.02210400637013	-0.16697790233801	8.17915690342394e-09	yes	neg1	chr2:170777129A>C
chr2	170777129	A	G	ERICH2_e2	ENSE00002211218	ERICH2_e2_A53G	TGTTCTATTTGTATTTTAAATCTATATAAGTGTTTAGAGACTTATGAAGTAAGTATTTTGGTTTTTGCAGGACTTCTGTAGACAAGACAGATACTGTAAAGGTGAGAGTATATAATTTTTTTAGGA	MUT2	53	53	1	A	G	sub	Intron up	Intron up	Intron up	31	8.99148175412767	8.12818645302258	13.1692540704279	89.9264769189464	27.884240890952	-62.0422360279944	0.628394261631401	2.18908190870814	-0.950210906722923	-3.13929281543106	0	yes	neg5	chr2:170777129A>G
chr2	170777127del	TA	T	ERICH2_e2	ENSE00002211218	ERICH2_e2_del51to51	TGTTCTATTTGTATTTTAAATCTATATAAGTGTTTAGAGACTTATGAAGTAATATTTTGGTTTTTGCAGGACTTCTGTAGACAAGACAGATACTGTAAAGGTGAGAGTATATAATTTTTTTAGGA	MUT2	51	51	1	A	∆1nt	∆1nt	Intron up	Intron up	Intron up	31	79.4716132658797	75.671791924127	89.9957220558577	89.9264769189464	91.3557273890698	1.4292504701234	0.188480244575158	2.18908190870814	2.35786400231939	0.16878209361125	2.77020464222301e-12	yes	pos1	chr2:170777127del
chr2	170777128del	AA	A	ERICH2_e2	ENSE00002211218	ERICH2_e2_del52to52	TGTTCTATTTGTATTTTAAATCTATATAAGTGTTTAGAGACTTATGAAGTAATATTTTGGTTTTTGCAGGACTTCTGTAGACAAGACAGATACTGTAAAGGTGAGAGTATATAATTTTTTTAGGA	MUT2	52	52	1	A	∆1nt	∆1nt	Intron up	Intron up	Intron up	31	79.4716132658797	75.671791924127	89.9957220558577	89.9264769189464	91.3557273890698	1.4292504701234	0.188480244575158	2.18908190870814	2.35786400231939	0.16878209361125	2.77020464222301e-12	yes	pos1	chr2:170777128del
chr2	170777129del	AA	A	ERICH2_e2	ENSE00002211218	ERICH2_e2_del53to53	TGTTCTATTTGTATTTTAAATCTATATAAGTGTTTAGAGACTTATGAAGTAATATTTTGGTTTTTGCAGGACTTCTGTAGACAAGACAGATACTGTAAAGGTGAGAGTATATAATTTTTTTAGGA	MUT2	53	53	1	A	∆1nt	∆1nt	Intron up	Intron up	Intron up	31	79.4716132658797	75.671791924127	89.9957220558577	89.9264769189464	91.3557273890698	1.4292504701234	0.188480244575158	2.18908190870814	2.35786400231939	0.16878209361125	2.77020464222301e-12	yes	pos1	chr2:170777129del
chr2	170777129_170777134del	AATATTT	A	ERICH2_e2	ENSE00002211218	ERICH2_e2_del53to58	TGTTCTATTTGTATTTTAAATCTATATAAGTGTTTAGAGACTTATGAAGTAATGGTTTTTGCAGGACTTCTGTAGACAAGACAGATACTGTAAAGGTGAGAGTATATAATTTTTTTAGGA	MUT2	53	58	6	AUAUUU	∆6nt	∆6nt	Intron up	Intron up	Intron up	31	1.99888950583009	1.73134328358209	1.80995475113122	89.9264769189464	8.42754133711524	-81.4989355818312	0.622677742116523	2.18908190870814	-2.38562548370968	-4.57470739241782	0	yes	neg5	chr2:170777129_170777134del
chr2	170777129	A	T	ERICH2_e2	ENSE00002211218	ERICH2_e2_A53T	TGTTCTATTTGTATTTTAAATCTATATAAGTGTTTAGAGACTTATGAAGTAATTATTTTGGTTTTTGCAGGACTTCTGTAGACAAGACAGATACTGTAAAGGTGAGAGTATATAATTTTTTTAGGA	MUT2	53	53	1	A	U	sub	Intron up	Intron up	Intron up	31	76.7619959315544	75.2178735541119	89.7385072806282	89.9264769189464	90.1721959671061	0.245719048159698	0.21150991777118	2.18908190870814	2.21650561606133	0.02742370735319	0.280630379082398	no	mid	chr2:170777129A>T
chr2	170777129_170777149del	AATATTTTGGTTTTTGCAGGAC	A	ERICH2_e2	ENSE00002211218	ERICH2_e2_del53to73	TGTTCTATTTGTATTTTAAATCTATATAAGTGTTTAGAGACTTATGAAGTAATTCTGTAGACAAGACAGATACTGTAAAGGTGAGAGTATATAATTTTTTTAGGA	MUT2	53	73	21	AUAUUUUGGUUUUUGCAGGAC	∆21nt	∆21nt	3'SS	Intron up	Exon	28	0	0	0	89.9264769189464	0.0240878501699298	-89.9023890687765	0.0168093386796514	2.18908190870814	-8.33097698640507	-10.5200588951132	6.81389670708206e-51	yes	neg5	chr2:170777129_170777149del
chr2	170777128_170777130del	AAAT	A	ERICH2_e2	ENSE00002211218	ERICH2_e2_del52to54	TGTTCTATTTGTATTTTAAATCTATATAAGTGTTTAGAGACTTATGAAGTAATTTTGGTTTTTGCAGGACTTCTGTAGACAAGACAGATACTGTAAAGGTGAGAGTATATAATTTTTTTAGGA	MUT2	52	54	3	AAU	∆3nt	∆3nt	Intron up	Intron up	Intron up	31	76.4676492630527	75.2025361042621	89.0667852642502	89.9264769189464	90.0411165726139	0.114639653667503	0.214019390499337	2.18908190870814	2.20180145718445	0.0127195484763099	0.616596215668295	no	mid	chr2:170777128_170777130del
chr2	170777129_170777131del	AATA	A	ERICH2_e2	ENSE00002211218	ERICH2_e2_del53to55	TGTTCTATTTGTATTTTAAATCTATATAAGTGTTTAGAGACTTATGAAGTAATTTTGGTTTTTGCAGGACTTCTGTAGACAAGACAGATACTGTAAAGGTGAGAGTATATAATTTTTTTAGGA	MUT2	53	55	3	AUA	∆3nt	∆3nt	Intron up	Intron up	Intron up	31	76.4676492630527	75.2025361042621	89.0667852642502	89.9264769189464	90.0411165726139	0.114639653667503	0.214019390499337	2.18908190870814	2.20180145718445	0.0127195484763099	0.616596215668295	no	mid	chr2:170777129_170777131del
chr2	170777128	A	C	ERICH2_e2	ENSE00002211218	ERICH2_e2_A52C	TGTTCTATTTGTATTTTAAATCTATATAAGTGTTTAGAGACTTATGAAGTACATATTTTGGTTTTTGCAGGACTTCTGTAGACAAGACAGATACTGTAAAGGTGAGAGTATATAATTTTTTTAGGA	MUT2	52	52	1	A	C	sub	Intron up	Intron up	Intron up	31	75.8916109159167	75.0615625699575	89.8005750011409	89.9264769189464	89.7825650650021	-0.143911853944301	0.143333299796218	2.18908190870814	2.17329523506732	-0.0157866736408203	0.347980166670637	no	mid	chr2:170777128A>C
chr2	170777127_170777147del	TAAATATTTTGGTTTTTGCAGG	T	ERICH2_e2	ENSE00002211218	ERICH2_e2_del51to71	TGTTCTATTTGTATTTTAAATCTATATAAGTGTTTAGAGACTTATGAAGTACTTCTGTAGACAAGACAGATACTGTAAAGGTGAGAGTATATAATTTTTTTAGGA	MUT2	51	71	21	AAAUAUUUUGGUUUUUGCAGG	∆21nt	∆21nt	3'SS	Intron up	Exon	30	0	0	0	89.9264769189464	0.0695674961765087	-89.8569094227699	0.0485285838357221	2.18908190870814	-7.26993209861483	-9.45901400732297	1.83772008653425e-41	yes	neg5	chr2:170777127_170777147del
chr2	170777128_170777148del	AAATATTTTGGTTTTTGCAGGA	A	ERICH2_e2	ENSE00002211218	ERICH2_e2_del52to72	TGTTCTATTTGTATTTTAAATCTATATAAGTGTTTAGAGACTTATGAAGTACTTCTGTAGACAAGACAGATACTGTAAAGGTGAGAGTATATAATTTTTTTAGGA	MUT2	52	72	21	AAUAUUUUGGUUUUUGCAGGA	∆21nt	∆21nt	3'SS	Intron up	Exon	30	0	0	0	89.9264769189464	0.0695674961765087	-89.8569094227699	0.0485285838357221	2.18908190870814	-7.26993209861483	-9.45901400732297	1.83772008653425e-41	yes	neg5	chr2:170777128_170777148del
chr2	170777128	A	G	ERICH2_e2	ENSE00002211218	ERICH2_e2_A52G	TGTTCTATTTGTATTTTAAATCTATATAAGTGTTTAGAGACTTATGAAGTAGATATTTTGGTTTTTGCAGGACTTCTGTAGACAAGACAGATACTGTAAAGGTGAGAGTATATAATTTTTTTAGGA	MUT2	52	52	1	A	G	sub	Intron up	Intron up	Intron up	31	2.16093846470467	1.45205479452055	1.03225806451613	89.9264769189464	8.69803461019001	-81.2284423087564	0.652668850879346	2.18908190870814	-2.3510752208272	-4.54015712953534	0	yes	neg5	chr2:170777128A>G
chr2	170777128	A	T	ERICH2_e2	ENSE00002211218	ERICH2_e2_A52T	TGTTCTATTTGTATTTTAAATCTATATAAGTGTTTAGAGACTTATGAAGTATATATTTTGGTTTTTGCAGGACTTCTGTAGACAAGACAGATACTGTAAAGGTGAGAGTATATAATTTTTTTAGGA	MUT2	52	52	1	A	U	sub	Intron up	Intron up	Intron up	31	79.9237887860642	77.6091378501017	90.4869477911646	89.9264769189464	91.5600972854086	1.63362036646221	0.184435827349999	2.18908190870814	2.38402477578132	0.19494286707318	6.05939211220768e-16	yes	pos1	chr2:170777128A>T
chr2	170777128_170777133del	AAATATT	A	ERICH2_e2	ENSE00002211218	ERICH2_e2_del52to57	TGTTCTATTTGTATTTTAAATCTATATAAGTGTTTAGAGACTTATGAAGTATTGGTTTTTGCAGGACTTCTGTAGACAAGACAGATACTGTAAAGGTGAGAGTATATAATTTTTTTAGGA	MUT2	52	57	6	AAUAUU	∆6nt	∆6nt	Intron up	Intron up	Intron up	31	23.7799043062201	21.7418810628427	30.807283443848	89.9264769189464	52.1718437016323	-37.7546332173141	0.675295197620533	2.18908190870814	0.0869284466969317	-2.10215346201121	0	yes	neg4	chr2:170777128_170777133del
chr2	170777127	A	C	ERICH2_e2	ENSE00002211218	ERICH2_e2_A51C	TGTTCTATTTGTATTTTAAATCTATATAAGTGTTTAGAGACTTATGAAGTCAATATTTTGGTTTTTGCAGGACTTCTGTAGACAAGACAGATACTGTAAAGGTGAGAGTATATAATTTTTTTAGGA	MUT2	51	51	1	A	C	sub	Intron up	Intron up	Intron up	31	79.025456817117	75.1089464239939	90.0356506238859	89.9264769189464	91.1548912132664	1.22841429432	0.218201128670323	2.18908190870814	2.33269553405774	0.1436136253496	1.79525032029219e-07	yes	pos1	chr2:170777127A>C
chr2	170777127	A	G	ERICH2_e2	ENSE00002211218	ERICH2_e2_A51G	TGTTCTATTTGTATTTTAAATCTATATAAGTGTTTAGAGACTTATGAAGTGAATATTTTGGTTTTTGCAGGACTTCTGTAGACAAGACAGATACTGTAAAGGTGAGAGTATATAATTTTTTTAGGA	MUT2	51	51	1	A	G	sub	Intron up	Intron up	Intron up	31	75.7301920284008	73.0880529144275	87.335405998537	89.9264769189464	89.6970133195894	-0.229463599356994	0.250100729018224	2.18908190870814	2.16400365001016	-0.0250782586979801	0.389922938281407	no	mid	chr2:170777127A>G
chr2	170777127	A	T	ERICH2_e2	ENSE00002211218	ERICH2_e2_A51T	TGTTCTATTTGTATTTTAAATCTATATAAGTGTTTAGAGACTTATGAAGTTAATATTTTGGTTTTTGCAGGACTTCTGTAGACAAGACAGATACTGTAAAGGTGAGAGTATATAATTTTTTTAGGA	MUT2	51	51	1	A	U	sub	Intron up	Intron up	Intron up	31	80.9452842239728	78.4606866002215	90.6438521443457	89.9264769189464	91.9916836998512	2.0652067809048	0.239615023366557	2.18908190870814	2.4412176391429	0.25213573043476	1.69243744397603e-14	yes	pos1	chr2:170777127A>T
chr2	170777127_170777129del	TAAA	T	ERICH2_e2	ENSE00002211218	ERICH2_e2_del51to53	TGTTCTATTTGTATTTTAAATCTATATAAGTGTTTAGAGACTTATGAAGTTATTTTGGTTTTTGCAGGACTTCTGTAGACAAGACAGATACTGTAAAGGTGAGAGTATATAATTTTTTTAGGA	MUT2	51	53	3	AAA	∆3nt	∆3nt	Intron up	Intron up	Intron up	31	80.185131617009	78.3003633427533	91.5880637969474	89.9264769189464	91.6757867800776	1.7493098611312	0.206524547185545	2.18908190870814	2.39908977291284	0.2100078642047	1.59172292074633e-14	yes	pos1	chr2:170777127_170777129del
chr2	170777126_170777131del	GTAAATA	G	ERICH2_e2	ENSE00002211218	ERICH2_e2_del50to55	TGTTCTATTTGTATTTTAAATCTATATAAGTGTTTAGAGACTTATGAAGTTTTGGTTTTTGCAGGACTTCTGTAGACAAGACAGATACTGTAAAGGTGAGAGTATATAATTTTTTTAGGA	MUT2	50	55	6	UAAAUA	∆6nt	∆6nt	Intron up	Intron up	Intron up	31	59.3883038315035	58.7177747625509	74.6822397801443	89.9264769189464	81.4836569248861	-8.44281999406029	0.304342998270961	2.18908190870814	1.48174872003587	-0.70733318867227	8.7366368737199e-269	yes	neg2	chr2:170777126_170777131del
chr2	170777127_170777132del	TAAATAT	T	ERICH2_e2	ENSE00002211218	ERICH2_e2_del51to56	TGTTCTATTTGTATTTTAAATCTATATAAGTGTTTAGAGACTTATGAAGTTTTGGTTTTTGCAGGACTTCTGTAGACAAGACAGATACTGTAAAGGTGAGAGTATATAATTTTTTTAGGA	MUT2	51	56	6	AAAUAU	∆6nt	∆6nt	Intron up	Intron up	Intron up	31	59.3883038315035	58.7177747625509	74.6822397801443	89.9264769189464	81.4836569248861	-8.44281999406029	0.304342998270961	2.18908190870814	1.48174872003587	-0.70733318867227	8.7366368737199e-269	yes	neg2	chr2:170777127_170777132del
chr2	170777125del	AG	A	ERICH2_e2	ENSE00002211218	ERICH2_e2_del49to49	TGTTCTATTTGTATTTTAAATCTATATAAGTGTTTAGAGACTTATGAATAAATATTTTGGTTTTTGCAGGACTTCTGTAGACAAGACAGATACTGTAAAGGTGAGAGTATATAATTTTTTTAGGA	MUT2	49	49	1	G	∆1nt	∆1nt	Intron up	Intron up	Intron up	31	78.5869228385498	77.0144055722653	88.6290839205637	89.9264769189464	90.9795082629359	1.05303134398951	0.181343505024719	2.18908190870814	2.31113544834257	0.12205353963443	5.52889290105666e-08	yes	pos1	chr2:170777125del
chr2	170777125	G	T	ERICH2_e2	ENSE00002211218	ERICH2_e2_G49T	TGTTCTATTTGTATTTTAAATCTATATAAGTGTTTAGAGACTTATGAATTAAATATTTTGGTTTTTGCAGGACTTCTGTAGACAAGACAGATACTGTAAAGGTGAGAGTATATAATTTTTTTAGGA	MUT2	49	49	1	G	U	sub	Intron up	Intron up	Intron up	31	75.3859348198971	75.5322924059617	87.5016717935001	89.9264769189464	89.5586428793173	-0.3678340396291	0.20662966007756	2.18908190870814	2.14911907200596	-0.03996283670218	0.0840921485268474	yes	neg1	chr2:170777125G>T
chr2	170777124	A	C	ERICH2_e2	ENSE00002211218	ERICH2_e2_A48C	TGTTCTATTTGTATTTTAAATCTATATAAGTGTTTAGAGACTTATGACGTAAATATTTTGGTTTTTGCAGGACTTCTGTAGACAAGACAGATACTGTAAAGGTGAGAGTATATAATTTTTTTAGGA	MUT2	48	48	1	A	C	sub	Intron up	Intron up	Intron up	31	78.4889289537439	75.3435386258455	90.0992103664709	89.9264769189464	90.9349897218945	1.0085128029481	0.128799012237072	2.18908190870814	2.30572287452286	0.11664096581472	1.53914518168441e-13	yes	pos1	chr2:170777124A>C
chr2	170777124	A	G	ERICH2_e2	ENSE00002211218	ERICH2_e2_A48G	TGTTCTATTTGTATTTTAAATCTATATAAGTGTTTAGAGACTTATGAGGTAAATATTTTGGTTTTTGCAGGACTTCTGTAGACAAGACAGATACTGTAAAGGTGAGAGTATATAATTTTTTTAGGA	MUT2	48	48	1	A	G	sub	Intron up	Intron up	Intron up	31	73.1086716024168	73.5256245171259	86.9048822399676	89.9264769189464	88.5094998805031	-1.4169770384433	0.183489575619648	2.18908190870814	2.04158927212108	-0.14749263658706	5.73493442744729e-16	yes	neg1	chr2:170777124A>G
chr2	170777123del	GA	G	ERICH2_e2	ENSE00002211218	ERICH2_e2_del47to47	TGTTCTATTTGTATTTTAAATCTATATAAGTGTTTAGAGACTTATGAGTAAATATTTTGGTTTTTGCAGGACTTCTGTAGACAAGACAGATACTGTAAAGGTGAGAGTATATAATTTTTTTAGGA	MUT2	47	47	1	A	∆1nt	∆1nt	Intron up	Intron up	Intron up	31	78.0291753498065	79.073719991502	89.788967049241	89.9264769189464	90.7534179453963	0.826941026449901	0.227100481609299	2.18908190870814	2.2838921601167	0.09481025140856	0.000641601155534222	yes	pos1	chr2:170777123del
chr2	170777124del	AA	A	ERICH2_e2	ENSE00002211218	ERICH2_e2_del48to48	TGTTCTATTTGTATTTTAAATCTATATAAGTGTTTAGAGACTTATGAGTAAATATTTTGGTTTTTGCAGGACTTCTGTAGACAAGACAGATACTGTAAAGGTGAGAGTATATAATTTTTTTAGGA	MUT2	48	48	1	A	∆1nt	∆1nt	Intron up	Intron up	Intron up	31	78.0291753498065	79.073719991502	89.788967049241	89.9264769189464	90.7534179453963	0.826941026449901	0.227100481609299	2.18908190870814	2.2838921601167	0.09481025140856	0.000641601155534222	yes	pos1	chr2:170777124del
chr2	170777123_170777128del	GAAGTAA	G	ERICH2_e2	ENSE00002211218	ERICH2_e2_del47to52	TGTTCTATTTGTATTTTAAATCTATATAAGTGTTTAGAGACTTATGATATTTTGGTTTTTGCAGGACTTCTGTAGACAAGACAGATACTGTAAAGGTGAGAGTATATAATTTTTTTAGGA	MUT2	47	52	6	AAGUAA	∆6nt	∆6nt	Intron up	Intron up	Intron up	31	75.8167613636364	71.25	86.3961999688522	89.9264769189464	89.7278182314128	-0.198658687533593	0.203665754730249	2.18908190870814	2.16734140386564	-0.0217405048425001	0.360880839851602	no	mid	chr2:170777123_170777128del
chr2	170777124_170777129del	AAGTAAA	A	ERICH2_e2	ENSE00002211218	ERICH2_e2_del48to53	TGTTCTATTTGTATTTTAAATCTATATAAGTGTTTAGAGACTTATGATATTTTGGTTTTTGCAGGACTTCTGTAGACAAGACAGATACTGTAAAGGTGAGAGTATATAATTTTTTTAGGA	MUT2	48	53	6	AGUAAA	∆6nt	∆6nt	Intron up	Intron up	Intron up	31	75.8167613636364	71.25	86.3961999688522	89.9264769189464	89.7278182314128	-0.198658687533593	0.203665754730249	2.18908190870814	2.16734140386564	-0.0217405048425001	0.360880839851602	no	mid	chr2:170777124_170777129del
chr2	170777124	A	T	ERICH2_e2	ENSE00002211218	ERICH2_e2_A48T	TGTTCTATTTGTATTTTAAATCTATATAAGTGTTTAGAGACTTATGATGTAAATATTTTGGTTTTTGCAGGACTTCTGTAGACAAGACAGATACTGTAAAGGTGAGAGTATATAATTTTTTTAGGA	MUT2	48	48	1	A	U	sub	Intron up	Intron up	Intron up	31	81.4034679390201	78.3360425594798	91.8279052998438	89.9264769189464	92.1933493350563	2.2668724161099	0.183637729470973	2.18908190870814	2.46891197518708	0.27983006647894	1.18068569830071e-27	yes	pos1	chr2:170777124A>T
chr2	170777121_170777141del	ATGAAGTAAATATTTTGGTTTT	A	ERICH2_e2	ENSE00002211218	ERICH2_e2_del45to65	TGTTCTATTTGTATTTTAAATCTATATAAGTGTTTAGAGACTTATGCAGGACTTCTGTAGACAAGACAGATACTGTAAAGGTGAGAGTATATAATTTTTTTAGGA	MUT2	45	65	21	UGAAGUAAAUAUUUUGGUUUU	∆21nt	∆21nt	Intron up	Intron up	Intron up	31	0.88474025974026	0.962199312714777	0.61353457267317	89.9264769189464	4.2792274980068	-85.6472494209396	0.32842612658578	2.18908190870814	-3.10766283125882	-5.29674473996696	0	yes	neg5	chr2:170777121_170777141del
chr2	170777122_170777142del	TGAAGTAAATATTTTGGTTTTT	T	ERICH2_e2	ENSE00002211218	ERICH2_e2_del46to66	TGTTCTATTTGTATTTTAAATCTATATAAGTGTTTAGAGACTTATGCAGGACTTCTGTAGACAAGACAGATACTGTAAAGGTGAGAGTATATAATTTTTTTAGGA	MUT2	46	66	21	GAAGUAAAUAUUUUGGUUUUU	∆21nt	∆21nt	Intron up	Intron up	Intron up	31	0.88474025974026	0.962199312714777	0.61353457267317	89.9264769189464	4.2792274980068	-85.6472494209396	0.32842612658578	2.18908190870814	-3.10766283125882	-5.29674473996696	0	yes	neg5	chr2:170777122_170777142del
chr2	170777123_170777143del	GAAGTAAATATTTTGGTTTTTG	G	ERICH2_e2	ENSE00002211218	ERICH2_e2_del47to67	TGTTCTATTTGTATTTTAAATCTATATAAGTGTTTAGAGACTTATGCAGGACTTCTGTAGACAAGACAGATACTGTAAAGGTGAGAGTATATAATTTTTTTAGGA	MUT2	47	67	21	AAGUAAAUAUUUUGGUUUUUG	∆21nt	∆21nt	3'SS	Intron up	Intron up	31	0.88474025974026	0.962199312714777	0.61353457267317	89.9264769189464	4.2792274980068	-85.6472494209396	0.32842612658578	2.18908190870814	-3.10766283125882	-5.29674473996696	0	yes	neg5	chr2:170777123_170777143del
chr2	170777123	A	C	ERICH2_e2	ENSE00002211218	ERICH2_e2_A47C	TGTTCTATTTGTATTTTAAATCTATATAAGTGTTTAGAGACTTATGCAGTAAATATTTTGGTTTTTGCAGGACTTCTGTAGACAAGACAGATACTGTAAAGGTGAGAGTATATAATTTTTTTAGGA	MUT2	47	47	1	A	C	sub	Intron up	Intron up	Intron up	31	79.1545492314084	76.0026041666667	90.2888167468936	89.9264769189464	91.2215780703527	1.29510115140631	0.176946607043344	2.18908190870814	2.34099481391463	0.15191290520649	1.10875524799792e-11	yes	pos1	chr2:170777123A>C
chr2	170777123	A	G	ERICH2_e2	ENSE00002211218	ERICH2_e2_A47G	TGTTCTATTTGTATTTTAAATCTATATAAGTGTTTAGAGACTTATGGAGTAAATATTTTGGTTTTTGCAGGACTTCTGTAGACAAGACAGATACTGTAAAGGTGAGAGTATATAATTTTTTTAGGA	MUT2	47	47	1	A	G	sub	Intron up	Intron up	Intron up	31	74.8084093762297	72.2846081708226	88.4423354360556	89.9264769189464	89.2881927080854	-0.638284210860995	0	2.18908190870814	2.12052264032516	-0.0685592683829803		no	mid	chr2:170777123A>G
chr2	170777122_170777124del	TGAA	T	ERICH2_e2	ENSE00002211218	ERICH2_e2_del46to48	TGTTCTATTTGTATTTTAAATCTATATAAGTGTTTAGAGACTTATGTAAATATTTTGGTTTTTGCAGGACTTCTGTAGACAAGACAGATACTGTAAAGGTGAGAGTATATAATTTTTTTAGGA	MUT2	46	48	3	GAA	∆3nt	∆3nt	Intron up	Intron up	Intron up	31	79.3678339014565	78.2419422352449	91.0389524502348	89.9264769189464	91.3257601584176	1.39928323947121	0.142924703450966	2.18908190870814	2.35407520064559	0.16499329193745	1.20251197849977e-19	yes	pos1	chr2:170777122_170777124del
chr2	170777123_170777125del	GAAG	G	ERICH2_e2	ENSE00002211218	ERICH2_e2_del47to49	TGTTCTATTTGTATTTTAAATCTATATAAGTGTTTAGAGACTTATGTAAATATTTTGGTTTTTGCAGGACTTCTGTAGACAAGACAGATACTGTAAAGGTGAGAGTATATAATTTTTTTAGGA	MUT2	47	49	3	AAG	∆3nt	∆3nt	Intron up	Intron up	Intron up	31	79.3678339014565	78.2419422352449	91.0389524502348	89.9264769189464	91.3257601584176	1.39928323947121	0.142924703450966	2.18908190870814	2.35407520064559	0.16499329193745	1.20251197849977e-19	yes	pos1	chr2:170777123_170777125del
chr2	170777123	A	T	ERICH2_e2	ENSE00002211218	ERICH2_e2_A47T	TGTTCTATTTGTATTTTAAATCTATATAAGTGTTTAGAGACTTATGTAGTAAATATTTTGGTTTTTGCAGGACTTCTGTAGACAAGACAGATACTGTAAAGGTGAGAGTATATAATTTTTTTAGGA	MUT2	47	47	1	A	U	sub	Intron up	Intron up	Intron up	31	74.0211770499877	72.7300426569165	88.1069575628575	89.9264769189464	88.9283825645036	-0.998094354442791	0.307676742968888	2.18908190870814	2.08344650966016	-0.10563539904798	0.000997958772090504	yes	neg1	chr2:170777123A>T
chr2	170777122	G	T	ERICH2_e2	ENSE00002211218	ERICH2_e2_G46T	TGTTCTATTTGTATTTTAAATCTATATAAGTGTTTAGAGACTTATTAAGTAAATATTTTGGTTTTTGCAGGACTTCTGTAGACAAGACAGATACTGTAAAGGTGAGAGTATATAATTTTTTTAGGA	MUT2	46	46	1	G	U	sub	Intron up	Intron up	Intron up	31	77.7000777000777	77.1939477303989	90.7244880399243	89.9264769189464	90.5962901642566	0.669813245310202	0.188251238177555	2.18908190870814	2.26530899000237	0.0762270812942298	0.000781099331054414	yes	pos1	chr2:170777122G>T
chr2	170777120	A	C	ERICH2_e2	ENSE00002211218	ERICH2_e2_A44C	TGTTCTATTTGTATTTTAAATCTATATAAGTGTTTAGAGACTTCTGAAGTAAATATTTTGGTTTTTGCAGGACTTCTGTAGACAAGACAGATACTGTAAAGGTGAGAGTATATAATTTTTTTAGGA	MUT2	44	44	1	A	C	sub	Intron up	Intron up	Intron up	31	70.2600546102758	68.3392298771268	84.934519511662	89.9264769189464	87.1491758328036	-2.77730108614279	0.10102918460721	2.18908190870814	1.9142133682306	-0.27486854047754	2.41343948505754e-203	yes	neg1	chr2:170777120A>C
chr2	170777120	A	G	ERICH2_e2	ENSE00002211218	ERICH2_e2_A44G	TGTTCTATTTGTATTTTAAATCTATATAAGTGTTTAGAGACTTGTGAAGTAAATATTTTGGTTTTTGCAGGACTTCTGTAGACAAGACAGATACTGTAAAGGTGAGAGTATATAATTTTTTTAGGA	MUT2	44	44	1	A	G	sub	Intron up	Intron up	Intron up	31	9.05766526019691	8.61566172055922	12.1352158705032	89.9264769189464	28.0477952805045	-61.8786816384419	0.364103968580133	2.18908190870814	-0.94209204599336	-3.1311739547015	0	yes	neg5	chr2:170777120A>G
chr2	170777120_170777125del	TATGAAG	T	ERICH2_e2	ENSE00002211218	ERICH2_e2_del44to49	TGTTCTATTTGTATTTTAAATCTATATAAGTGTTTAGAGACTTTAAATATTTTGGTTTTTGCAGGACTTCTGTAGACAAGACAGATACTGTAAAGGTGAGAGTATATAATTTTTTTAGGA	MUT2	44	49	6	AUGAAG	∆6nt	∆6nt	Intron up	Intron up	Intron up	31	15.4780963469655	13.0353501019714	22.6680369989723	89.9264769189464	40.2759868765453	-49.6504900424011	0.485213367696722	2.18908190870814	-0.393978737184189	-2.58306064589233	0	yes	neg4	chr2:170777120_170777125del
chr2	170777120del	TA	T	ERICH2_e2	ENSE00002211218	ERICH2_e2_del44to44	TGTTCTATTTGTATTTTAAATCTATATAAGTGTTTAGAGACTTTGAAGTAAATATTTTGGTTTTTGCAGGACTTCTGTAGACAAGACAGATACTGTAAAGGTGAGAGTATATAATTTTTTTAGGA	MUT2	44	44	1	A	∆1nt	∆1nt	Intron up	Intron up	Intron up	31	8.10110174983798	7.60902869982637	12.8965801400906	89.9264769189464	25.8847505248691	-64.0417263940773	0.519188895745831	2.18908190870814	-1.05196729453345	-3.24104920324159	0	yes	neg5	chr2:170777120del
chr2	170777120	A	T	ERICH2_e2	ENSE00002211218	ERICH2_e2_A44T	TGTTCTATTTGTATTTTAAATCTATATAAGTGTTTAGAGACTTTTGAAGTAAATATTTTGGTTTTTGCAGGACTTCTGTAGACAAGACAGATACTGTAAAGGTGAGAGTATATAATTTTTTTAGGA	MUT2	44	44	1	A	U	sub	Intron up	Intron up	Intron up	31	16.945213060321	16.5096390781273	25.6800401923491	89.9264769189464	42.6863894048778	-47.2400875140686	0.624230186168252	2.18908190870814	-0.294658007592534	-2.48373991630067	0	yes	neg4	chr2:170777120A>T
chr2	170777118_170777138del	CTTATGAAGTAAATATTTTGGT	C	ERICH2_e2	ENSE00002211218	ERICH2_e2_del42to62	TGTTCTATTTGTATTTTAAATCTATATAAGTGTTTAGAGACTTTTGCAGGACTTCTGTAGACAAGACAGATACTGTAAAGGTGAGAGTATATAATTTTTTTAGGA	MUT2	42	62	21	UUAUGAAGUAAAUAUUUUGGU	∆21nt	∆21nt	Intron up	Intron up	Intron up	31	0.874395638308816	1.00996498788042	0.489587139203508	89.9264769189464	4.26263045320067	-85.6638464657458	0.362574806088887	2.18908190870814	-3.1117222616236	-5.30080417033174	0	yes	neg5	chr2:170777118_170777138del
chr2	170777119_170777139del	TTATGAAGTAAATATTTTGGTT	T	ERICH2_e2	ENSE00002211218	ERICH2_e2_del43to63	TGTTCTATTTGTATTTTAAATCTATATAAGTGTTTAGAGACTTTTGCAGGACTTCTGTAGACAAGACAGATACTGTAAAGGTGAGAGTATATAATTTTTTTAGGA	MUT2	43	63	21	UAUGAAGUAAAUAUUUUGGUU	∆21nt	∆21nt	Intron up	Intron up	Intron up	31	0.874395638308816	1.00996498788042	0.489587139203508	89.9264769189464	4.26263045320067	-85.6638464657458	0.362574806088887	2.18908190870814	-3.1117222616236	-5.30080417033174	0	yes	neg5	chr2:170777119_170777139del
chr2	170777120_170777140del	TATGAAGTAAATATTTTGGTTT	T	ERICH2_e2	ENSE00002211218	ERICH2_e2_del44to64	TGTTCTATTTGTATTTTAAATCTATATAAGTGTTTAGAGACTTTTGCAGGACTTCTGTAGACAAGACAGATACTGTAAAGGTGAGAGTATATAATTTTTTTAGGA	MUT2	44	64	21	AUGAAGUAAAUAUUUUGGUUU	∆21nt	∆21nt	Intron up	Intron up	Intron up	31	0.874395638308816	1.00996498788042	0.489587139203508	89.9264769189464	4.26263045320067	-85.6638464657458	0.362574806088887	2.18908190870814	-3.1117222616236	-5.30080417033174	0	yes	neg5	chr2:170777120_170777140del
chr2	170777117	C	G	ERICH2_e2	ENSE00002211218	ERICH2_e2_C41G	TGTTCTATTTGTATTTTAAATCTATATAAGTGTTTAGAGAGTTATGAAGTAAATATTTTGGTTTTTGCAGGACTTCTGTAGACAAGACAGATACTGTAAAGGTGAGAGTATATAATTTTTTTAGGA	MUT2	41	41	1	C	G	sub	Intron up	Intron up	Intron up	31	45.9675999295651	44.7963800904977	60.7340534150142	89.9264769189464	72.9660956373785	-16.9603812815679	0.355887274355794	2.18908190870814	0.992903094552511	-1.19617881415563	0	yes	neg3	chr2:170777117C>G
chr2	170777117del	AC	A	ERICH2_e2	ENSE00002211218	ERICH2_e2_del41to41	TGTTCTATTTGTATTTTAAATCTATATAAGTGTTTAGAGATTATGAAGTAAATATTTTGGTTTTTGCAGGACTTCTGTAGACAAGACAGATACTGTAAAGGTGAGAGTATATAATTTTTTTAGGA	MUT2	41	41	1	C	∆1nt	∆1nt	Intron up	Intron up	Intron up	31	25.7316719791365	22.2703222703223	34.3971313312416	89.9264769189464	54.526529646418	-35.3999472725284	0.447351125896886	2.18908190870814	0.181558278978173	-2.00752362972997	0	yes	neg4	chr2:170777117del
chr2	170777117	C	T	ERICH2_e2	ENSE00002211218	ERICH2_e2_C41T	TGTTCTATTTGTATTTTAAATCTATATAAGTGTTTAGAGATTTATGAAGTAAATATTTTGGTTTTTGCAGGACTTCTGTAGACAAGACAGATACTGTAAAGGTGAGAGTATATAATTTTTTTAGGA	MUT2	41	41	1	C	U	sub	Intron up	Intron up	Intron up	31	72.5902328483694	69.9776732696784	85.0094600494833	89.9264769189464	88.2575863462943	-1.66889057265209	0.132213865146696	2.18908190870814	2.01705227080506	-0.17202963790308	4.46246381829097e-41	yes	neg1	chr2:170777117C>T
chr2	170777117_170777137del	ACTTATGAAGTAAATATTTTGG	A	ERICH2_e2	ENSE00002211218	ERICH2_e2_del41to61	TGTTCTATTTGTATTTTAAATCTATATAAGTGTTTAGAGATTTTTGCAGGACTTCTGTAGACAAGACAGATACTGTAAAGGTGAGAGTATATAATTTTTTTAGGA	MUT2	41	61	21	CUUAUGAAGUAAAUAUUUUGG	∆21nt	∆21nt	Intron up	Intron up	Intron up	31	1.18887625348909	1.07781849536538	0.574231822330393	89.9264769189464	5.42665387294199	-84.4998230460044	0.292808348435609	2.18908190870814	-2.85805296860659	-5.04713487731473	0	yes	neg5	chr2:170777117_170777137del
chr2	170777116	A	C	ERICH2_e2	ENSE00002211218	ERICH2_e2_A40C	TGTTCTATTTGTATTTTAAATCTATATAAGTGTTTAGAGCCTTATGAAGTAAATATTTTGGTTTTTGCAGGACTTCTGTAGACAAGACAGATACTGTAAAGGTGAGAGTATATAATTTTTTTAGGA	MUT2	40	40	1	A	C	sub	Intron up	Intron up	Intron up	31	58.3152591292313	56.7795402735562	69.6684786464245	89.9264769189464	80.8689187635218	-9.05755815542459	0	2.18908190870814	1.4415152546427	-0.74756665406544		no	mid	chr2:170777116A>C
chr2	170777116del	GA	G	ERICH2_e2	ENSE00002211218	ERICH2_e2_del40to40	TGTTCTATTTGTATTTTAAATCTATATAAGTGTTTAGAGCTTATGAAGTAAATATTTTGGTTTTTGCAGGACTTCTGTAGACAAGACAGATACTGTAAAGGTGAGAGTATATAATTTTTTTAGGA	MUT2	40	40	1	A	∆1nt	∆1nt	Intron up	Intron up	Intron up	31	40.5142448754183	40.7143152583033	55.0957122676104	89.9264769189464	68.8300689278098	-21.0964079911366	0	2.18908190870814	0.792186815404979	-1.39689509330316		no	mid	chr2:170777116del
chr2	170777116_170777121del	GACTTAT	G	ERICH2_e2	ENSE00002211218	ERICH2_e2_del40to45	TGTTCTATTTGTATTTTAAATCTATATAAGTGTTTAGAGGAAGTAAATATTTTGGTTTTTGCAGGACTTCTGTAGACAAGACAGATACTGTAAAGGTGAGAGTATATAATTTTTTTAGGA	MUT2	40	45	6	ACUUAU	∆6nt	∆6nt	Intron up	Intron up	Intron up	31	3.67164595839732	4.58463231248854	5.7638646668992	89.9264769189464	14.3197893969176	-75.6066875220288	0.664080898833465	2.18908190870814	-1.78897942965045	-3.97806133835859	0	yes	neg5	chr2:170777116_170777121del
chr2	170777116	A	G	ERICH2_e2	ENSE00002211218	ERICH2_e2_A40G	TGTTCTATTTGTATTTTAAATCTATATAAGTGTTTAGAGGCTTATGAAGTAAATATTTTGGTTTTTGCAGGACTTCTGTAGACAAGACAGATACTGTAAAGGTGAGAGTATATAATTTTTTTAGGA	MUT2	40	40	1	A	G	sub	Intron up	Intron up	Intron up	31	64.439068642274	63.6177753544166	80.0119173728814	89.9264769189464	84.2262308704005	-5.7002460485459	0.239698559616264	2.18908190870814	1.6751580245268	-0.51392388418134	6.520000598427e-178	yes	neg2	chr2:170777116A>G
chr2	170777115_170777135del	AGACTTATGAAGTAAATATTTT	A	ERICH2_e2	ENSE00002211218	ERICH2_e2_del39to59	TGTTCTATTTGTATTTTAAATCTATATAAGTGTTTAGAGGTTTTTGCAGGACTTCTGTAGACAAGACAGATACTGTAAAGGTGAGAGTATATAATTTTTTTAGGA	MUT2	39	59	21	GACUUAUGAAGUAAAUAUUUU	∆21nt	∆21nt	Intron up	Intron up	Intron up	31	0.897666068222621	0.99009900990099	0.452693526482571	89.9264769189464	4.33649459001712	-85.5899823289293	0.444372564847933	2.18908190870814	-3.0937705584549	-5.28285246716304	0	yes	neg5	chr2:170777115_170777135del
chr2	170777116_170777136del	GACTTATGAAGTAAATATTTTG	G	ERICH2_e2	ENSE00002211218	ERICH2_e2_del40to60	TGTTCTATTTGTATTTTAAATCTATATAAGTGTTTAGAGGTTTTTGCAGGACTTCTGTAGACAAGACAGATACTGTAAAGGTGAGAGTATATAATTTTTTTAGGA	MUT2	40	60	21	ACUUAUGAAGUAAAUAUUUUG	∆21nt	∆21nt	Intron up	Intron up	Intron up	31	0.897666068222621	0.99009900990099	0.452693526482571	89.9264769189464	4.33649459001712	-85.5899823289293	0.444372564847933	2.18908190870814	-3.0937705584549	-5.28285246716304	0	yes	neg5	chr2:170777116_170777136del
chr2	170777116_170777118del	GACT	G	ERICH2_e2	ENSE00002211218	ERICH2_e2_del40to42	TGTTCTATTTGTATTTTAAATCTATATAAGTGTTTAGAGTATGAAGTAAATATTTTGGTTTTTGCAGGACTTCTGTAGACAAGACAGATACTGTAAAGGTGAGAGTATATAATTTTTTTAGGA	MUT2	40	42	3	ACU	∆3nt	∆3nt	Intron up	Intron up	Intron up	31	17.2161520190024	18.9843441652414	26.063829787234	89.9264769189464	43.1504857944771	-46.7759911244693	0.585482676453124	2.18908190870814	-0.275713999223553	-2.46479590793169	0	yes	neg4	chr2:170777116_170777118del
chr2	170777116	A	T	ERICH2_e2	ENSE00002211218	ERICH2_e2_A40T	TGTTCTATTTGTATTTTAAATCTATATAAGTGTTTAGAGTCTTATGAAGTAAATATTTTGGTTTTTGCAGGACTTCTGTAGACAAGACAGATACTGTAAAGGTGAGAGTATATAATTTTTTTAGGA	MUT2	40	40	1	A	U	sub	Intron up	Intron up	Intron up	31	75.5462110087661	73.7720957537017	86.339913111934	89.9264769189464	89.6234189057044	-0.303058013241997	0.0838935116738355	2.18908190870814	2.15606520840792	-0.03301670030022	0.000355698913268198	yes	neg1	chr2:170777116A>T
chr2	170777115	G	T	ERICH2_e2	ENSE00002211218	ERICH2_e2_G39T	TGTTCTATTTGTATTTTAAATCTATATAAGTGTTTAGATACTTATGAAGTAAATATTTTGGTTTTTGCAGGACTTCTGTAGACAAGACAGATACTGTAAAGGTGAGAGTATATAATTTTTTTAGGA	MUT2	39	39	1	G	U	sub	Intron up	Intron up	Intron up	31	78.2692307692308	75.4537263483074	91.0400444938821	89.9264769189464	90.8371029271844	0.910626008238003	0.183918023167552	2.18908190870814	2.29390542168316	0.10482351297502	3.23699289006646e-06	yes	pos1	chr2:170777115G>T
chr2	170777114_170777119del	GAGACTT	G	ERICH2_e2	ENSE00002211218	ERICH2_e2_del38to43	TGTTCTATTTGTATTTTAAATCTATATAAGTGTTTAGATGAAGTAAATATTTTGGTTTTTGCAGGACTTCTGTAGACAAGACAGATACTGTAAAGGTGAGAGTATATAATTTTTTTAGGA	MUT2	38	43	6	AGACUU	∆6nt	∆6nt	Intron up	Intron up	Intron up	31	17.7849072395034	18.5845047401111	23.0205625147719	89.9264769189464	44.0110727331249	-45.9154041858215	0.666865020598828	2.18908190870814	-0.24071268852277	-2.42979459723091	0	yes	neg4	chr2:170777114_170777119del
chr2	170777115_170777120del	AGACTTA	A	ERICH2_e2	ENSE00002211218	ERICH2_e2_del39to44	TGTTCTATTTGTATTTTAAATCTATATAAGTGTTTAGATGAAGTAAATATTTTGGTTTTTGCAGGACTTCTGTAGACAAGACAGATACTGTAAAGGTGAGAGTATATAATTTTTTTAGGA	MUT2	39	44	6	GACUUA	∆6nt	∆6nt	Intron up	Intron up	Intron up	31	17.7849072395034	18.5845047401111	23.0205625147719	89.9264769189464	44.0110727331249	-45.9154041858215	0.666865020598828	2.18908190870814	-0.24071268852277	-2.42979459723091	0	yes	neg4	chr2:170777115_170777120del
chr2	170777115_170777117del	AGAC	A	ERICH2_e2	ENSE00002211218	ERICH2_e2_del39to41	TGTTCTATTTGTATTTTAAATCTATATAAGTGTTTAGATTATGAAGTAAATATTTTGGTTTTTGCAGGACTTCTGTAGACAAGACAGATACTGTAAAGGTGAGAGTATATAATTTTTTTAGGA	MUT2	39	41	3	GAC	∆3nt	∆3nt	Intron up	Intron up	Intron up	31	64.5197486535009	63.4068299493862	76.2833866144168	89.9264769189464	84.2657408473963	-5.6607360715501	0.169147242575412	2.18908190870814	1.67813494012764	-0.5109469685805	0	yes	neg2	chr2:170777115_170777117del
chr2	170777114	A	C	ERICH2_e2	ENSE00002211218	ERICH2_e2_A38C	TGTTCTATTTGTATTTTAAATCTATATAAGTGTTTAGCGACTTATGAAGTAAATATTTTGGTTTTTGCAGGACTTCTGTAGACAAGACAGATACTGTAAAGGTGAGAGTATATAATTTTTTTAGGA	MUT2	38	38	1	A	C	sub	Intron up	Intron up	Intron up	31	75.4385964912281	71.8492925304376	87.3425537169672	89.9264769189464	89.5620166459195	-0.364460273026901	0.223121831417354	2.18908190870814	2.1494799102606	-0.03960199844754	0.114135936799736	no	mid	chr2:170777114A>C
chr2	170777114_170777116del	GAGA	G	ERICH2_e2	ENSE00002211218	ERICH2_e2_del38to40	TGTTCTATTTGTATTTTAAATCTATATAAGTGTTTAGCTTATGAAGTAAATATTTTGGTTTTTGCAGGACTTCTGTAGACAAGACAGATACTGTAAAGGTGAGAGTATATAATTTTTTTAGGA	MUT2	38	40	3	AGA	∆3nt	∆3nt	Intron up	Intron up	Intron up	31	53.3715377268386	51.9188767550702	66.5054337584019	89.9264769189464	77.9106086104671	-12.0158683084793	0.310500944113901	2.18908190870814	1.26046466037345	-0.92861724833469	0	yes	neg2	chr2:170777114_170777116del
chr2	170777114del	GA	G	ERICH2_e2	ENSE00002211218	ERICH2_e2_del38to38	TGTTCTATTTGTATTTTAAATCTATATAAGTGTTTAGGACTTATGAAGTAAATATTTTGGTTTTTGCAGGACTTCTGTAGACAAGACAGATACTGTAAAGGTGAGAGTATATAATTTTTTTAGGA	MUT2	38	38	1	A	∆1nt	∆1nt	Intron up	Intron up	Intron up	31	70.1390042642743	69.4230337499065	82.4244260418771	89.9264769189464	87.0914791129897	-2.8349978059567	0.175656958136441	2.18908190870814	1.90907142310187	-0.28001048560627	2.48051172214696e-71	yes	neg1	chr2:170777114del
chr2	170777114	A	G	ERICH2_e2	ENSE00002211218	ERICH2_e2_A38G	TGTTCTATTTGTATTTTAAATCTATATAAGTGTTTAGGGACTTATGAAGTAAATATTTTGGTTTTTGCAGGACTTCTGTAGACAAGACAGATACTGTAAAGGTGAGAGTATATAATTTTTTTAGGA	MUT2	38	38	1	A	G	sub	Intron up	Intron up	Intron up	31	58.2288401253919	52.7575887131253	68.7584556145281	89.9264769189464	80.7864406283596	-9.1400362905868	0.342984511052385	2.18908190870814	1.43619289038666	-0.75288901832148	7.26502312276531e-254	yes	neg2	chr2:170777114A>G
chr2	170777114	A	T	ERICH2_e2	ENSE00002211218	ERICH2_e2_A38T	TGTTCTATTTGTATTTTAAATCTATATAAGTGTTTAGTGACTTATGAAGTAAATATTTTGGTTTTTGCAGGACTTCTGTAGACAAGACAGATACTGTAAAGGTGAGAGTATATAATTTTTTTAGGA	MUT2	38	38	1	A	U	sub	Intron up	Intron up	Intron up	31	77.1800628648406	74.9428179322964	87.7938568895499	89.9264769189464	90.3545390345561	0.428062115609706	0.17579663052041	2.18908190870814	2.23725381570355	0.0481719069954099	0.0212686853169209	yes	pos1	chr2:170777114A>T
chr2	170777114_170777134del	GAGACTTATGAAGTAAATATTT	G	ERICH2_e2	ENSE00002211218	ERICH2_e2_del38to58	TGTTCTATTTGTATTTTAAATCTATATAAGTGTTTAGTGGTTTTTGCAGGACTTCTGTAGACAAGACAGATACTGTAAAGGTGAGAGTATATAATTTTTTTAGGA	MUT2	38	58	21	AGACUUAUGAAGUAAAUAUUU	∆21nt	∆21nt	Intron up	Intron up	Intron up	31	0.950035186488389	1.00659077291791	0.369978858350951	89.9264769189464	4.50068169369368	-85.4257952252527	0.344623348818166	2.18908190870814	-3.05489023651666	-5.2439721452248	0	yes	neg5	chr2:170777114_170777134del
chr2	170777113	G	T	ERICH2_e2	ENSE00002211218	ERICH2_e2_G37T	TGTTCTATTTGTATTTTAAATCTATATAAGTGTTTATAGACTTATGAAGTAAATATTTTGGTTTTTGCAGGACTTCTGTAGACAAGACAGATACTGTAAAGGTGAGAGTATATAATTTTTTTAGGA	MUT2	37	37	1	G	U	sub	Intron up	Intron up	Intron up	31	75.4885119175435	75.8392162512606	89.0073284477015	89.9264769189464	89.6074683097329	-0.3190086092135	0.205775550484389	2.18908190870814	2.15435122669834	-0.0347306820098003	0.135102998524653	no	mid	chr2:170777113G>T
chr2	170777113_170777118del	AGAGACT	A	ERICH2_e2	ENSE00002211218	ERICH2_e2_del37to42	TGTTCTATTTGTATTTTAAATCTATATAAGTGTTTATATGAAGTAAATATTTTGGTTTTTGCAGGACTTCTGTAGACAAGACAGATACTGTAAAGGTGAGAGTATATAATTTTTTTAGGA	MUT2	37	42	6	GAGACU	∆6nt	∆6nt	Intron up	Intron up	Intron up	31	67.7013902113883	64	78.4319966051347	89.9264769189464	85.8676191526051	-4.0588577663413	0.328411677254714	2.18908190870814	1.80433811969051	-0.38474378901763	1.78739289433108e-45	yes	neg1	chr2:170777113_170777118del
chr2	170777113_170777133del	AGAGACTTATGAAGTAAATATT	A	ERICH2_e2	ENSE00002211218	ERICH2_e2_del37to57	TGTTCTATTTGTATTTTAAATCTATATAAGTGTTTATTGGTTTTTGCAGGACTTCTGTAGACAAGACAGATACTGTAAAGGTGAGAGTATATAATTTTTTTAGGA	MUT2	37	57	21	GAGACUUAUGAAGUAAAUAUU	∆21nt	∆21nt	Intron up	Intron up	Intron up	31	57.7606508242347	55.5042932205562	72.5391648398653	89.9264769189464	80.5444502490901	-9.38202666985629	0.282723368455541	2.18908190870814	1.42067684543682	-0.76840506327132	0	yes	neg2	chr2:170777113_170777133del
chr2	170777112	A	C	ERICH2_e2	ENSE00002211218	ERICH2_e2_A36C	TGTTCTATTTGTATTTTAAATCTATATAAGTGTTTCGAGACTTATGAAGTAAATATTTTGGTTTTTGCAGGACTTCTGTAGACAAGACAGATACTGTAAAGGTGAGAGTATATAATTTTTTTAGGA	MUT2	36	36	1	A	C	sub	Intron up	Intron up	Intron up	31	78.6475409836066	76.1004660797514	90.4695626694015	89.9264769189464	91.0053863703534	1.07890945140701	0.147683572095985	2.18908190870814	2.31429278307073	0.12521087436259	7.06778876528963e-12	yes	pos1	chr2:170777112A>C
chr2	170777112_170777114del	TAGA	T	ERICH2_e2	ENSE00002211218	ERICH2_e2_del36to38	TGTTCTATTTGTATTTTAAATCTATATAAGTGTTTGACTTATGAAGTAAATATTTTGGTTTTTGCAGGACTTCTGTAGACAAGACAGATACTGTAAAGGTGAGAGTATATAATTTTTTTAGGA	MUT2	36	38	3	AGA	∆3nt	∆3nt	Intron up	Intron up	Intron up	31	70.2261306532664	58.9547856723429	79.3871061000289	89.9264769189464	86.8759772612812	-3.0504996576652	0.544249796073531	2.18908190870814	1.89003720516923	-0.29904470353891	6.46968011409993e-10	yes	neg1	chr2:170777112_170777114del
chr2	170777112del	TA	T	ERICH2_e2	ENSE00002211218	ERICH2_e2_del36to36	TGTTCTATTTGTATTTTAAATCTATATAAGTGTTTGAGACTTATGAAGTAAATATTTTGGTTTTTGCAGGACTTCTGTAGACAAGACAGATACTGTAAAGGTGAGAGTATATAATTTTTTTAGGA	MUT2	36	36	1	A	∆1nt	∆1nt	Intron up	Intron up	Intron up	31	77.762619372442	79.4011976047904	91.0694183864916	89.9264769189464	90.7124586261174	0.785981707171002	0.4622970729189	2.18908190870814	2.27902084367897	0.0899389349708297	0.11867378416529	no	mid	chr2:170777112del
chr2	170777112	A	G	ERICH2_e2	ENSE00002211218	ERICH2_e2_A36G	TGTTCTATTTGTATTTTAAATCTATATAAGTGTTTGGAGACTTATGAAGTAAATATTTTGGTTTTTGCAGGACTTCTGTAGACAAGACAGATACTGTAAAGGTGAGAGTATATAATTTTTTTAGGA	MUT2	36	36	1	A	G	sub	Intron up	Intron up	Intron up	31	76.7019918992399	74.3498907062637	90.3063077606038	89.9264769189464	90.1441803240466	0.2177034051002	0.138817318999657	2.18908190870814	2.21334828133317	0.0242663726250298	0.139651083276229	no	mid	chr2:170777112A>G
chr2	170777112	A	T	ERICH2_e2	ENSE00002211218	ERICH2_e2_A36T	TGTTCTATTTGTATTTTAAATCTATATAAGTGTTTTGAGACTTATGAAGTAAATATTTTGGTTTTTGCAGGACTTCTGTAGACAAGACAGATACTGTAAAGGTGAGAGTATATAATTTTTTTAGGA	MUT2	36	36	1	A	U	sub	Intron up	Intron up	Intron up	31	78.8019807887358	77.7051051314692	90.3970258136925	89.9264769189464	91.0774894703868	1.1510125514404	0.103673008133874	2.18908190870814	2.32313332030959	0.13405141160145	1.68720545121252e-25	yes	pos1	chr2:170777112A>T
chr2	170777112_170777117del	TAGAGAC	T	ERICH2_e2	ENSE00002211218	ERICH2_e2_del36to41	TGTTCTATTTGTATTTTAAATCTATATAAGTGTTTTTATGAAGTAAATATTTTGGTTTTTGCAGGACTTCTGTAGACAAGACAGATACTGTAAAGGTGAGAGTATATAATTTTTTTAGGA	MUT2	36	41	6	AGAGAC	∆6nt	∆6nt	Intron up	Intron up	Intron up	31	73.0830248545743	73.3063245554805	85.3409296436969	89.9264769189464	88.501240267659	-1.4252366512874	0.275406504629127	2.18908190870814	2.04077738604812	-0.14830452266002	7.02532363286569e-08	yes	neg1	chr2:170777112_170777117del
chr2	170777111_170777131del	TTAGAGACTTATGAAGTAAATA	T	ERICH2_e2	ENSE00002211218	ERICH2_e2_del35to55	TGTTCTATTTGTATTTTAAATCTATATAAGTGTTTTTTGGTTTTTGCAGGACTTCTGTAGACAAGACAGATACTGTAAAGGTGAGAGTATATAATTTTTTTAGGA	MUT2	35	55	21	UAGAGACUUAUGAAGUAAAUA	∆21nt	∆21nt	Intron up	Intron up	Intron up	31	76.5607047108388	77.2346119536129	88.2222877358491	89.9264769189464	90.0935728842575	0.167095965311104	0.213016115682318	2.18908190870814	2.20766507882247	0.0185831701143298	0.471775092705569	no	mid	chr2:170777111_170777131del
chr2	170777112_170777132del	TAGAGACTTATGAAGTAAATAT	T	ERICH2_e2	ENSE00002211218	ERICH2_e2_del36to56	TGTTCTATTTGTATTTTAAATCTATATAAGTGTTTTTTGGTTTTTGCAGGACTTCTGTAGACAAGACAGATACTGTAAAGGTGAGAGTATATAATTTTTTTAGGA	MUT2	36	56	21	AGAGACUUAUGAAGUAAAUAU	∆21nt	∆21nt	Intron up	Intron up	Intron up	31	76.5607047108388	77.2346119536129	88.2222877358491	89.9264769189464	90.0935728842575	0.167095965311104	0.213016115682318	2.18908190870814	2.20766507882247	0.0185831701143298	0.471775092705569	no	mid	chr2:170777112_170777132del
chr2	170777107_170777109del	GTGT	G	ERICH2_e2	ENSE00002211218	ERICH2_e2_del31to33	TGTTCTATTTGTATTTTAAATCTATATAAGTTAGAGACTTATGAAGTAAATATTTTGGTTTTTGCAGGACTTCTGTAGACAAGACAGATACTGTAAAGGTGAGAGTATATAATTTTTTTAGGA	MUT2	31	33	3	UGU	∆3nt	∆3nt	Intron up	Intron up	Intron up	31	74.7905027932961	71.6740088105727	83.779399837794	89.9264769189464	89.2423784184762	-0.684098500470198	0.367431371699596	2.18908190870814	2.11574153345109	-0.0733403752570503	0.0666339623167424	yes	neg1	chr2:170777107_170777109del
chr2	170777108_170777110del	TGTT	T	ERICH2_e2	ENSE00002211218	ERICH2_e2_del32to34	TGTTCTATTTGTATTTTAAATCTATATAAGTTAGAGACTTATGAAGTAAATATTTTGGTTTTTGCAGGACTTCTGTAGACAAGACAGATACTGTAAAGGTGAGAGTATATAATTTTTTTAGGA	MUT2	32	34	3	GUU	∆3nt	∆3nt	Intron up	Intron up	Intron up	31	74.7905027932961	71.6740088105727	83.779399837794	89.9264769189464	89.2423784184762	-0.684098500470198	0.367431371699596	2.18908190870814	2.11574153345109	-0.0733403752570503	0.0666339623167424	yes	neg1	chr2:170777108_170777110del
chr2	170777108del	TG	T	ERICH2_e2	ENSE00002211218	ERICH2_e2_del32to32	TGTTCTATTTGTATTTTAAATCTATATAAGTTTTAGAGACTTATGAAGTAAATATTTTGGTTTTTGCAGGACTTCTGTAGACAAGACAGATACTGTAAAGGTGAGAGTATATAATTTTTTTAGGA	MUT2	32	32	1	G	∆1nt	∆1nt	Intron up	Intron up	Intron up	31	77.5429326287979	75.4832146490336	85.6020942408377	89.9264769189464	90.4780440267827	0.551567107836304	0.459786247163935	2.18908190870814	2.25150692676211	0.0624250180539701	0.271550282974649	no	mid	chr2:170777108del
chr2	170777108	G	T	ERICH2_e2	ENSE00002211218	ERICH2_e2_G32T	TGTTCTATTTGTATTTTAAATCTATATAAGTTTTTAGAGACTTATGAAGTAAATATTTTGGTTTTTGCAGGACTTCTGTAGACAAGACAGATACTGTAAAGGTGAGAGTATATAATTTTTTTAGGA	MUT2	32	32	1	G	U	sub	Intron up	Intron up	Intron up	31	78.4181240063593	74.7828604516503	86.3212304589007	89.9264769189464	90.8798111579972	0.953334239050807	0.247982007575296	2.18908190870814	2.29904736681189	0.10996545810375	0.000335440299260167	yes	pos1	chr2:170777108G>T
chr2	170777106del	AG	A	ERICH2_e2	ENSE00002211218	ERICH2_e2_del30to30	TGTTCTATTTGTATTTTAAATCTATATAATGTTTAGAGACTTATGAAGTAAATATTTTGGTTTTTGCAGGACTTCTGTAGACAAGACAGATACTGTAAAGGTGAGAGTATATAATTTTTTTAGGA	MUT2	30	30	1	G	∆1nt	∆1nt	Intron up	Intron up	Intron up	31	77.1662540468482	75.6510416666667	89.486834518547	89.9264769189464	90.3513938308742	0.424916911927808	0.260824486755596	2.18908190870814	2.2368929774489	0.04781106874076	0.128861481712467	no	mid	chr2:170777106del
chr2	170777106	G	T	ERICH2_e2	ENSE00002211218	ERICH2_e2_G30T	TGTTCTATTTGTATTTTAAATCTATATAATTGTTTAGAGACTTATGAAGTAAATATTTTGGTTTTTGCAGGACTTCTGTAGACAAGACAGATACTGTAAAGGTGAGAGTATATAATTTTTTTAGGA	MUT2	30	30	1	G	U	sub	Intron up	Intron up	Intron up	31	76.4528048370843	73.8882159543174	90.6802907694418	89.9264769189464	90.0297860026717	0.1033090837253	0.198343925910443	2.18908190870814	2.20053852329319	0.0114566145850499	0.62473025818345	no	mid	chr2:170777106G>T
chr2	170777106_170777108del	AGTG	A	ERICH2_e2	ENSE00002211218	ERICH2_e2_del30to32	TGTTCTATTTGTATTTTAAATCTATATAATTTAGAGACTTATGAAGTAAATATTTTGGTTTTTGCAGGACTTCTGTAGACAAGACAGATACTGTAAAGGTGAGAGTATATAATTTTTTTAGGA	MUT2	30	32	3	GUG	∆3nt	∆3nt	Intron up	Intron up	Intron up	31	72.7688787185355	75.9554140127389	90.8487084870849	89.9264769189464	88.5863409050042	-1.34013601394219	0.657727369446487	2.18908190870814	2.04916687546867	-0.13991503323947	0.0387439799726806	yes	neg1	chr2:170777106_170777108del
chr2	170777105	A	C	ERICH2_e2	ENSE00002211218	ERICH2_e2_A29C	TGTTCTATTTGTATTTTAAATCTATATACGTGTTTAGAGACTTATGAAGTAAATATTTTGGTTTTTGCAGGACTTCTGTAGACAAGACAGATACTGTAAAGGTGAGAGTATATAATTTTTTTAGGA	MUT2	29	29	1	A	C	sub	Intron up	Intron up	Intron up	31	76.666989257718	74.7951136539354	88.4056185312962	89.9264769189464	90.1273368142713	0.200859895324901	0.179485117423202	2.18908190870814	2.21145388049627	0.0223719717881297	0.299097980210167	no	mid	chr2:170777105A>C
chr2	170777105	A	G	ERICH2_e2	ENSE00002211218	ERICH2_e2_A29G	TGTTCTATTTGTATTTTAAATCTATATAGGTGTTTAGAGACTTATGAAGTAAATATTTTGGTTTTTGCAGGACTTCTGTAGACAAGACAGATACTGTAAAGGTGAGAGTATATAATTTTTTTAGGA	MUT2	29	29	1	A	G	sub	Intron up	Intron up	Intron up	31	73.1137974155898	73.7848463187991	85.3575306344036	89.9264769189464	88.515920454115	-1.41055646483139	0.242615857983333	2.18908190870814	2.04222073906671	-0.14686116964143	1.30717472674007e-09	yes	neg1	chr2:170777105A>G
chr2	170777104del	TA	T	ERICH2_e2	ENSE00002211218	ERICH2_e2_del28to28	TGTTCTATTTGTATTTTAAATCTATATAGTGTTTAGAGACTTATGAAGTAAATATTTTGGTTTTTGCAGGACTTCTGTAGACAAGACAGATACTGTAAAGGTGAGAGTATATAATTTTTTTAGGA	MUT2	28	28	1	A	∆1nt	∆1nt	Intron up	Intron up	Intron up	31	76.0739607952176	72.8301886792453	88.6355761901462	89.9264769189464	89.8510461828774	-0.0754307360689932	0.232670857332915	2.18908190870814	2.18078262885125	-0.00829927985689016	0.758376274515676	no	mid	chr2:170777104del
chr2	170777105del	AA	A	ERICH2_e2	ENSE00002211218	ERICH2_e2_del29to29	TGTTCTATTTGTATTTTAAATCTATATAGTGTTTAGAGACTTATGAAGTAAATATTTTGGTTTTTGCAGGACTTCTGTAGACAAGACAGATACTGTAAAGGTGAGAGTATATAATTTTTTTAGGA	MUT2	29	29	1	A	∆1nt	∆1nt	Intron up	Intron up	Intron up	31	76.0739607952176	72.8301886792453	88.6355761901462	89.9264769189464	89.8510461828774	-0.0754307360689932	0.232670857332915	2.18908190870814	2.18078262885125	-0.00829927985689016	0.758376274515676	no	mid	chr2:170777105del
chr2	170777105_170777107del	AAGT	A	ERICH2_e2	ENSE00002211218	ERICH2_e2_del29to31	TGTTCTATTTGTATTTTAAATCTATATAGTTTAGAGACTTATGAAGTAAATATTTTGGTTTTTGCAGGACTTCTGTAGACAAGACAGATACTGTAAAGGTGAGAGTATATAATTTTTTTAGGA	MUT2	29	31	3	AGU	∆3nt	∆3nt	Intron up	Intron up	Intron up	31	75.9866856871137	69.3102400486175	87.7882909520993	89.9264769189464	89.767659806345	-0.158817112601395	0.298757717300979	2.18908190870814	2.17167146292141	-0.0174104457867301	0.616411789353684	no	mid	chr2:170777105_170777107del
chr2	170777105_170777125del	AAGTGTTTAGAGACTTATGAAG	A	ERICH2_e2	ENSE00002211218	ERICH2_e2_del29to49	TGTTCTATTTGTATTTTAAATCTATATATAAATATTTTGGTTTTTGCAGGACTTCTGTAGACAAGACAGATACTGTAAAGGTGAGAGTATATAATTTTTTTAGGA	MUT2	29	49	21	AGUGUUUAGAGACUUAUGAAG	∆21nt	∆21nt	Intron up	Intron up	Intron up	31	69.7003432600427	69.6131871018585	82.8685162846803	89.9264769189464	86.8800908556181	-3.0463860633283	0.145418169651112	2.18908190870814	1.89039804342388	-0.29868386528426	1.09190427962239e-120	yes	neg1	chr2:170777105_170777125del
chr2	170777105_170777110del	AAGTGTT	A	ERICH2_e2	ENSE00002211218	ERICH2_e2_del29to34	TGTTCTATTTGTATTTTAAATCTATATATAGAGACTTATGAAGTAAATATTTTGGTTTTTGCAGGACTTCTGTAGACAAGACAGATACTGTAAAGGTGAGAGTATATAATTTTTTTAGGA	MUT2	29	34	6	AGUGUU	∆6nt	∆6nt	Intron up	Intron up	Intron up	31	75.8678377248013	74.1444866920152	90.8343922066921	89.9264769189464	89.7709737500565	-0.155503168889892	0.219165318681252	2.18908190870814	2.17203230117606	-0.0170496075320803	0.506636502031014	no	mid	chr2:170777105_170777110del
chr2	170777105	A	T	ERICH2_e2	ENSE00002211218	ERICH2_e2_A29T	TGTTCTATTTGTATTTTAAATCTATATATGTGTTTAGAGACTTATGAAGTAAATATTTTGGTTTTTGCAGGACTTCTGTAGACAAGACAGATACTGTAAAGGTGAGAGTATATAATTTTTTTAGGA	MUT2	29	29	1	A	U	sub	Intron up	Intron up	Intron up	31	77.6496838973596	75.6455793414611	89.7626279671504	89.9264769189464	90.5662745594939	0.639797640547501	0.154146019205244	2.18908190870814	2.26179081701956	0.0727089083114199	8.12256399589786e-05	yes	pos1	chr2:170777105A>T
chr2	170777104	A	C	ERICH2_e2	ENSE00002211218	ERICH2_e2_A28C	TGTTCTATTTGTATTTTAAATCTATATCAGTGTTTAGAGACTTATGAAGTAAATATTTTGGTTTTTGCAGGACTTCTGTAGACAAGACAGATACTGTAAAGGTGAGAGTATATAATTTTTTTAGGA	MUT2	28	28	1	A	C	sub	Intron up	Intron up	Intron up	31	76.9840646832561	76.3344574950576	89.5203757293989	89.9264769189464	90.2748417276514	0.348364808705004	0.158396649723287	2.18908190870814	2.2281426497737	0.0390607410655597	0.0374443320696373	yes	pos1	chr2:170777104A>C
chr2	170777104	A	G	ERICH2_e2	ENSE00002211218	ERICH2_e2_A28G	TGTTCTATTTGTATTTTAAATCTATATGAGTGTTTAGAGACTTATGAAGTAAATATTTTGGTTTTTGCAGGACTTCTGTAGACAAGACAGATACTGTAAAGGTGAGAGTATATAATTTTTTTAGGA	MUT2	28	28	1	A	G	sub	Intron up	Intron up	Intron up	31	78.2626595306711	74.5354569586652	88.4835811648079	89.9264769189464	90.8220750152955	0.895598096349104	0.212683353455772	2.18908190870814	2.29210123040993	0.10301932170179	7.87812115625415e-05	yes	pos1	chr2:170777104A>G
chr2	170777104_170777124del	TAAGTGTTTAGAGACTTATGAA	T	ERICH2_e2	ENSE00002211218	ERICH2_e2_del28to48	TGTTCTATTTGTATTTTAAATCTATATGTAAATATTTTGGTTTTTGCAGGACTTCTGTAGACAAGACAGATACTGTAAAGGTGAGAGTATATAATTTTTTTAGGA	MUT2	28	48	21	AAGUGUUUAGAGACUUAUGAA	∆21nt	∆21nt	Intron up	Intron up	Intron up	31	65.9577504995718	65.4935622317597	78.986573478021	89.9264769189464	85.013861448237	-4.91261547070939	0.281518988705571	2.18908190870814	1.73568864174387	-0.45339326696427	4.67443547453599e-93	yes	neg1	chr2:170777104_170777124del
chr2	170777104	A	T	ERICH2_e2	ENSE00002211218	ERICH2_e2_A28T	TGTTCTATTTGTATTTTAAATCTATATTAGTGTTTAGAGACTTATGAAGTAAATATTTTGGTTTTTGCAGGACTTCTGTAGACAAGACAGATACTGTAAAGGTGAGAGTATATAATTTTTTTAGGA	MUT2	28	28	1	A	U	sub	Intron up	Intron up	Intron up	31	76.7524706963916	73.9086465531772	87.1068763326226	89.9264769189464	90.1585972421793	0.232120323232898	0.196061517158211	2.18908190870814	2.21497205347908	0.0258901447709401	0.271015770193703	no	mid	chr2:170777104A>T
chr2	170777104_170777106del	TAAG	T	ERICH2_e2	ENSE00002211218	ERICH2_e2_del28to30	TGTTCTATTTGTATTTTAAATCTATATTGTTTAGAGACTTATGAAGTAAATATTTTGGTTTTTGCAGGACTTCTGTAGACAAGACAGATACTGTAAAGGTGAGAGTATATAATTTTTTTAGGA	MUT2	28	30	3	AAG	∆3nt	∆3nt	Intron up	Intron up	Intron up	31	79.3034159410583	76.911179849757	89.7705034691336	89.9264769189464	91.2856576059156	1.35918068696921	0.226928869920202	2.18908190870814	2.34902346508053	0.15994155637239	3.46659083791195e-08	yes	pos1	chr2:170777104_170777106del
chr2	170777103_170777108del	ATAAGTG	A	ERICH2_e2	ENSE00002211218	ERICH2_e2_del27to32	TGTTCTATTTGTATTTTAAATCTATATTTAGAGACTTATGAAGTAAATATTTTGGTTTTTGCAGGACTTCTGTAGACAAGACAGATACTGTAAAGGTGAGAGTATATAATTTTTTTAGGA	MUT2	27	32	6	UAAGUG	∆6nt	∆6nt	Intron up	Intron up	Intron up	31	77.1640330023773	75.8047767393562	87.6494584329723	89.9264769189464	90.3498208855314	0.423343966584999	0.222464258210639	2.18908190870814	2.23671255832158	0.0476306496134398	0.0739559540621105	yes	pos1	chr2:170777103_170777108del
chr2	170777104_170777109del	TAAGTGT	T	ERICH2_e2	ENSE00002211218	ERICH2_e2_del28to33	TGTTCTATTTGTATTTTAAATCTATATTTAGAGACTTATGAAGTAAATATTTTGGTTTTTGCAGGACTTCTGTAGACAAGACAGATACTGTAAAGGTGAGAGTATATAATTTTTTTAGGA	MUT2	28	33	6	AAGUGU	∆6nt	∆6nt	Intron up	Intron up	Intron up	31	77.1640330023773	75.8047767393562	87.6494584329723	89.9264769189464	90.3498208855314	0.423343966584999	0.222464258210639	2.18908190870814	2.23671255832158	0.0476306496134398	0.0739559540621105	yes	pos1	chr2:170777104_170777109del
chr2	170777102	A	C	ERICH2_e2	ENSE00002211218	ERICH2_e2_A26C	TGTTCTATTTGTATTTTAAATCTATCTAAGTGTTTAGAGACTTATGAAGTAAATATTTTGGTTTTTGCAGGACTTCTGTAGACAAGACAGATACTGTAAAGGTGAGAGTATATAATTTTTTTAGGA	MUT2	26	26	1	A	C	sub	Intron up	Intron up	Intron up	31	75.2841766421889	72.9441898085737	89.5134481716531	89.9264769189464	89.5019889379046	-0.424487981041799	0.189529709451592	2.18908190870814	2.14307503124062	-0.0460068774675202	0.0280304399164224	yes	neg1	chr2:170777102A>C
chr2	170777102	A	G	ERICH2_e2	ENSE00002211218	ERICH2_e2_A26G	TGTTCTATTTGTATTTTAAATCTATGTAAGTGTTTAGAGACTTATGAAGTAAATATTTTGGTTTTTGCAGGACTTCTGTAGACAAGACAGATACTGTAAAGGTGAGAGTATATAATTTTTTTAGGA	MUT2	26	26	1	A	G	sub	Intron up	Intron up	Intron up	31	76.5953045816527	76.8383971818582	88.8284211813624	89.9264769189464	90.1056432125643	0.179166293617905	0.197000698209229	2.18908190870814	2.2090182222774	0.0199363135692598	0.402491134256961	no	mid	chr2:170777102A>G
chr2	170777101_170777106del	ATATAAG	A	ERICH2_e2	ENSE00002211218	ERICH2_e2_del25to30	TGTTCTATTTGTATTTTAAATCTATGTTTAGAGACTTATGAAGTAAATATTTTGGTTTTTGCAGGACTTCTGTAGACAAGACAGATACTGTAAAGGTGAGAGTATATAATTTTTTTAGGA	MUT2	25	30	6	UAUAAG	∆6nt	∆6nt	Intron up	Intron up	Intron up	31	77.47050615248	75.8262036571045	87.9538063317183	89.9264769189464	90.485036353926	0.5585594349796	0.20548754364036	2.18908190870814	2.25231881283507	0.0632369041269301	0.0103216358917303	yes	pos1	chr2:170777101_170777106del
chr2	170777102_170777107del	TATAAGT	T	ERICH2_e2	ENSE00002211218	ERICH2_e2_del26to31	TGTTCTATTTGTATTTTAAATCTATGTTTAGAGACTTATGAAGTAAATATTTTGGTTTTTGCAGGACTTCTGTAGACAAGACAGATACTGTAAAGGTGAGAGTATATAATTTTTTTAGGA	MUT2	26	31	6	AUAAGU	∆6nt	∆6nt	Intron up	Intron up	Intron up	31	77.47050615248	75.8262036571045	87.9538063317183	89.9264769189464	90.485036353926	0.5585594349796	0.20548754364036	2.18908190870814	2.25231881283507	0.0632369041269301	0.0103216358917303	yes	pos1	chr2:170777102_170777107del
chr2	170777102del	TA	T	ERICH2_e2	ENSE00002211218	ERICH2_e2_del26to26	TGTTCTATTTGTATTTTAAATCTATTAAGTGTTTAGAGACTTATGAAGTAAATATTTTGGTTTTTGCAGGACTTCTGTAGACAAGACAGATACTGTAAAGGTGAGAGTATATAATTTTTTTAGGA	MUT2	26	26	1	A	∆1nt	∆1nt	Intron up	Intron up	Intron up	31	77.3556395035078	76.3616891064872	88.9172391233235	89.9264769189464	90.4391139858253	0.512637066878907	0.191065663534442	2.18908190870814	2.24699644857902	0.0579145398708798	0.0111609878604607	yes	pos1	chr2:170777102del
chr2	170777102	A	T	ERICH2_e2	ENSE00002211218	ERICH2_e2_A26T	TGTTCTATTTGTATTTTAAATCTATTTAAGTGTTTAGAGACTTATGAAGTAAATATTTTGGTTTTTGCAGGACTTCTGTAGACAAGACAGATACTGTAAAGGTGAGAGTATATAATTTTTTTAGGA	MUT2	26	26	1	A	U	sub	Intron up	Intron up	Intron up	31	77.1334930039077	76.2480294272202	92.148428956769	89.9264769189464	90.3458875200986	0.419410601152204	0.208172014635017	2.18908190870814	2.23626151050327	0.04717960179513	0.0582181726440468	yes	pos1	chr2:170777102A>T
chr2	170777100	A	C	ERICH2_e2	ENSE00002211218	ERICH2_e2_A24C	TGTTCTATTTGTATTTTAAATCTCTATAAGTGTTTAGAGACTTATGAAGTAAATATTTTGGTTTTTGCAGGACTTCTGTAGACAAGACAGATACTGTAAAGGTGAGAGTATATAATTTTTTTAGGA	MUT2	24	24	1	A	C	sub	Intron up	Intron up	Intron up	31	76.4288382517744	75.752688172043	88.1327452215921	89.9264769189464	90.0257365931716	0.099259674225205	0.214313297626075	2.18908190870814	2.20008747547488	0.0110055667667397	0.665082576006242	no	mid	chr2:170777100A>C
chr2	170777100	A	G	ERICH2_e2	ENSE00002211218	ERICH2_e2_A24G	TGTTCTATTTGTATTTTAAATCTGTATAAGTGTTTAGAGACTTATGAAGTAAATATTTTGGTTTTTGCAGGACTTCTGTAGACAAGACAGATACTGTAAAGGTGAGAGTATATAATTTTTTTAGGA	MUT2	24	24	1	A	G	sub	Intron up	Intron up	Intron up	31	74.4991228880067	71.3282621416033	87.2774480712166	89.9264769189464	89.1388841861202	-0.787592732826192	0.195289647911538	2.18908190870814	2.10500659537533	-0.0840753133328103	4.5159024991088e-05	yes	neg1	chr2:170777100A>G
chr2	170777100_170777105del	TATATAA	T	ERICH2_e2	ENSE00002211218	ERICH2_e2_del24to29	TGTTCTATTTGTATTTTAAATCTGTGTTTAGAGACTTATGAAGTAAATATTTTGGTTTTTGCAGGACTTCTGTAGACAAGACAGATACTGTAAAGGTGAGAGTATATAATTTTTTTAGGA	MUT2	24	29	6	AUAUAA	∆6nt	∆6nt	Intron up	Intron up	Intron up	31	78.6132734130487	76.864573110893	88.2202602230483	89.9264769189464	90.9906070832056	1.0641301642592	0.165359699615877	2.18908190870814	2.3124885917975	0.12340668308936	1.62643099354573e-09	yes	pos1	chr2:170777100_170777105del
chr2	170777100_170777102del	TATA	T	ERICH2_e2	ENSE00002211218	ERICH2_e2_del24to26	TGTTCTATTTGTATTTTAAATCTTAAGTGTTTAGAGACTTATGAAGTAAATATTTTGGTTTTTGCAGGACTTCTGTAGACAAGACAGATACTGTAAAGGTGAGAGTATATAATTTTTTTAGGA	MUT2	24	26	3	AUA	∆3nt	∆3nt	Intron up	Intron up	Intron up	31	76.4851997516042	77.0897400055913	88.2927619150429	89.9264769189464	90.0572832343645	0.130806315418108	0.197857317532963	2.18908190870814	2.20360564845769	0.0145237397495497	0.540273843988314	no	mid	chr2:170777100_170777102del
chr2	170777100del	TA	T	ERICH2_e2	ENSE00002211218	ERICH2_e2_del24to24	TGTTCTATTTGTATTTTAAATCTTATAAGTGTTTAGAGACTTATGAAGTAAATATTTTGGTTTTTGCAGGACTTCTGTAGACAAGACAGATACTGTAAAGGTGAGAGTATATAATTTTTTTAGGA	MUT2	24	24	1	A	∆1nt	∆1nt	Intron up	Intron up	Intron up	31	74.6986409506945	74.690842005131	87.297549487903	89.9264769189464	89.2389137517177	-0.6875631672287	0.0866289338697676	2.18908190870814	2.11538069519644	-0.0737012135117001	5.96406943790999e-16	yes	neg1	chr2:170777100del
chr2	170777100_170777120del	TATATAAGTGTTTAGAGACTTA	T	ERICH2_e2	ENSE00002211218	ERICH2_e2_del24to44	TGTTCTATTTGTATTTTAAATCTTGAAGTAAATATTTTGGTTTTTGCAGGACTTCTGTAGACAAGACAGATACTGTAAAGGTGAGAGTATATAATTTTTTTAGGA	MUT2	24	44	21	AUAUAAGUGUUUAGAGACUUA	∆21nt	∆21nt	Intron up	Intron up	Intron up	31	78.4241980729357	78.3220520128251	88.9938304516719	89.9264769189464	90.916382015387	0.989905096440602	0.19710725439317	2.18908190870814	2.30346763543132	0.11438572672318	2.55541656700216e-06	yes	pos1	chr2:170777100_170777120del
chr2	170777100	A	T	ERICH2_e2	ENSE00002211218	ERICH2_e2_A24T	TGTTCTATTTGTATTTTAAATCTTTATAAGTGTTTAGAGACTTATGAAGTAAATATTTTGGTTTTTGCAGGACTTCTGTAGACAAGACAGATACTGTAAAGGTGAGAGTATATAATTTTTTTAGGA	MUT2	24	24	1	A	U	sub	Intron up	Intron up	Intron up	31	77.3772437323839	75.3257165764682	88.7431693989071	89.9264769189464	90.4414537966576	0.514976877711204	0.220575338406228	2.18908190870814	2.24726707727001	0.0581851685618697	0.0280304399164224	yes	pos1	chr2:170777100A>T
chr2	170777098	C	G	ERICH2_e2	ENSE00002211218	ERICH2_e2_C22G	TGTTCTATTTGTATTTTAAATGTATATAAGTGTTTAGAGACTTATGAAGTAAATATTTTGGTTTTTGCAGGACTTCTGTAGACAAGACAGATACTGTAAAGGTGAGAGTATATAATTTTTTTAGGA	MUT2	22	22	1	C	G	sub	Intron up	Intron up	Intron up	31	80.0824690740972	76.961353458285	89.7791981406159	89.9264769189464	91.6219326954555	1.6954557765091	0.195857798782981	2.18908190870814	2.39205342694722	0.20297151823908	3.41893255010469e-15	yes	pos1	chr2:170777098C>G
chr2	170777098_170777100del	TCTA	T	ERICH2_e2	ENSE00002211218	ERICH2_e2_del22to24	TGTTCTATTTGTATTTTAAATTATAAGTGTTTAGAGACTTATGAAGTAAATATTTTGGTTTTTGCAGGACTTCTGTAGACAAGACAGATACTGTAAAGGTGAGAGTATATAATTTTTTTAGGA	MUT2	22	24	3	CUA	∆3nt	∆3nt	Intron up	Intron up	Intron up	31	77.7075588599752	73.4432234432235	88.3123612139156	89.9264769189464	90.5755192600634	0.649042341117001	0.203736980744065	2.18908190870814	2.2628733317835	0.07379142307536	0.00268150262786567	yes	pos1	chr2:170777098_170777100del
chr2	170777098del	TC	T	ERICH2_e2	ENSE00002211218	ERICH2_e2_del22to22	TGTTCTATTTGTATTTTAAATTATATAAGTGTTTAGAGACTTATGAAGTAAATATTTTGGTTTTTGCAGGACTTCTGTAGACAAGACAGATACTGTAAAGGTGAGAGTATATAATTTTTTTAGGA	MUT2	22	22	1	C	∆1nt	∆1nt	Intron up	Intron up	Intron up	31	77.1307135933189	75.59280247907	87.5976530843788	89.9264769189464	90.3380164933247	0.411539574378306	0.0787389147585597	2.18908190870814	2.23535941486665	0.0462775061585097	4.58938637379955e-07	yes	pos1	chr2:170777098del
chr2	170777097_170777117del	ATCTATATAAGTGTTTAGAGAC	A	ERICH2_e2	ENSE00002211218	ERICH2_e2_del21to41	TGTTCTATTTGTATTTTAAATTATGAAGTAAATATTTTGGTTTTTGCAGGACTTCTGTAGACAAGACAGATACTGTAAAGGTGAGAGTATATAATTTTTTTAGGA	MUT2	21	41	21	UCUAUAUAAGUGUUUAGAGAC	∆21nt	∆21nt	Intron up	Intron up	Intron up	31	46.3325022962866	44.6503630110814	59.5541129238917	89.9264769189464	73.2233374751276	-16.7031394438188	0.306350909824507	2.18908190870814	1.00598348128347	-1.18309842742467	0	yes	neg3	chr2:170777097_170777117del
chr2	170777098_170777118del	TCTATATAAGTGTTTAGAGACT	T	ERICH2_e2	ENSE00002211218	ERICH2_e2_del22to42	TGTTCTATTTGTATTTTAAATTATGAAGTAAATATTTTGGTTTTTGCAGGACTTCTGTAGACAAGACAGATACTGTAAAGGTGAGAGTATATAATTTTTTTAGGA	MUT2	22	42	21	CUAUAUAAGUGUUUAGAGACU	∆21nt	∆21nt	Intron up	Intron up	Intron up	31	46.3325022962866	44.6503630110814	59.5541129238917	89.9264769189464	73.2233374751276	-16.7031394438188	0.306350909824507	2.18908190870814	1.00598348128347	-1.18309842742467	0	yes	neg3	chr2:170777098_170777118del
chr2	170777098	C	T	ERICH2_e2	ENSE00002211218	ERICH2_e2_C22T	TGTTCTATTTGTATTTTAAATTTATATAAGTGTTTAGAGACTTATGAAGTAAATATTTTGGTTTTTGCAGGACTTCTGTAGACAAGACAGATACTGTAAAGGTGAGAGTATATAATTTTTTTAGGA	MUT2	22	22	1	C	U	sub	Intron up	Intron up	Intron up	31	77.3962804005723	71.0626702997275	89.197759935227	89.9264769189464	90.428968885817	0.5024919668706	0.206570313719511	2.18908190870814	2.24582372425142	0.0567418155432797	0.0218649899338894	yes	pos1	chr2:170777098C>T
chr2	170777096	A	C	ERICH2_e2	ENSE00002211218	ERICH2_e2_A20C	TGTTCTATTTGTATTTTAACTCTATATAAGTGTTTAGAGACTTATGAAGTAAATATTTTGGTTTTTGCAGGACTTCTGTAGACAAGACAGATACTGTAAAGGTGAGAGTATATAATTTTTTTAGGA	MUT2	20	20	1	A	C	sub	Intron up	Intron up	Intron up	31	76.8649120255926	72.4295010845987	88.5514018691589	89.9264769189464	90.1977481527622	0.271271233815806	0.225589627668472	2.18908190870814	2.21939232209851	0.03031041339037	0.264097798641981	no	mid	chr2:170777096A>C
chr2	170777095_170777115del	AAATCTATATAAGTGTTTAGAG	A	ERICH2_e2	ENSE00002211218	ERICH2_e2_del19to39	TGTTCTATTTGTATTTTAACTTATGAAGTAAATATTTTGGTTTTTGCAGGACTTCTGTAGACAAGACAGATACTGTAAAGGTGAGAGTATATAATTTTTTTAGGA	MUT2	19	39	21	AAUCUAUAUAAGUGUUUAGAG	∆21nt	∆21nt	Intron up	Intron up	Intron up	31	74.2087860179499	75.6308190527594	88.5722253206916	89.9264769189464	89.0257063033352	-0.900770615611202	0.197074117728636	2.18908190870814	2.09336956166296	-0.0957123470451799	3.22545791942641e-06	yes	neg1	chr2:170777095_170777115del
chr2	170777096_170777116del	AATCTATATAAGTGTTTAGAGA	A	ERICH2_e2	ENSE00002211218	ERICH2_e2_del20to40	TGTTCTATTTGTATTTTAACTTATGAAGTAAATATTTTGGTTTTTGCAGGACTTCTGTAGACAAGACAGATACTGTAAAGGTGAGAGTATATAATTTTTTTAGGA	MUT2	20	40	21	AUCUAUAUAAGUGUUUAGAGA	∆21nt	∆21nt	Intron up	Intron up	Intron up	31	74.2087860179499	75.6308190527594	88.5722253206916	89.9264769189464	89.0257063033352	-0.900770615611202	0.197074117728636	2.18908190870814	2.09336956166296	-0.0957123470451799	3.22545791942641e-06	yes	neg1	chr2:170777096_170777116del
chr2	170777096	A	G	ERICH2_e2	ENSE00002211218	ERICH2_e2_A20G	TGTTCTATTTGTATTTTAAGTCTATATAAGTGTTTAGAGACTTATGAAGTAAATATTTTGGTTTTTGCAGGACTTCTGTAGACAAGACAGATACTGTAAAGGTGAGAGTATATAATTTTTTTAGGA	MUT2	20	20	1	A	G	sub	Intron up	Intron up	Intron up	31	75.5790190735695	74.1860465116279	87.4891799873045	89.9264769189464	89.6385100249537	-0.287966893992697	0.205231985904651	2.18908190870814	2.15768898055383	-0.0313929281543102	0.178776408443219	no	mid	chr2:170777096A>G
chr2	170777096_170777098del	AATC	A	ERICH2_e2	ENSE00002211218	ERICH2_e2_del20to22	TGTTCTATTTGTATTTTAATATATAAGTGTTTAGAGACTTATGAAGTAAATATTTTGGTTTTTGCAGGACTTCTGTAGACAAGACAGATACTGTAAAGGTGAGAGTATATAATTTTTTTAGGA	MUT2	20	22	3	AUC	∆3nt	∆3nt	Intron up	Intron up	Intron up	31	76.5379255425045	74.7850244741368	87.1590013140605	89.9264769189464	90.068586002455	0.142109083508601	0.180435511553863	2.18908190870814	2.20486858234896	0.0157866736408199	0.470417634528275	no	mid	chr2:170777096_170777098del
chr2	170777094del	TA	T	ERICH2_e2	ENSE00002211218	ERICH2_e2_del18to18	TGTTCTATTTGTATTTTAATCTATATAAGTGTTTAGAGACTTATGAAGTAAATATTTTGGTTTTTGCAGGACTTCTGTAGACAAGACAGATACTGTAAAGGTGAGAGTATATAATTTTTTTAGGA	MUT2	18	18	1	A	∆1nt	∆1nt	Intron up	Intron up	Intron up	31	77.7977689816481	71.0474308300395	88.9176283326701	89.9264769189464	90.589371091986	0.662894173039608	0.243191546718451	2.18908190870814	2.26449710392941	0.0754151952212698	0.0104549370809938	yes	pos1	chr2:170777094del
chr2	170777095del	AA	A	ERICH2_e2	ENSE00002211218	ERICH2_e2_del19to19	TGTTCTATTTGTATTTTAATCTATATAAGTGTTTAGAGACTTATGAAGTAAATATTTTGGTTTTTGCAGGACTTCTGTAGACAAGACAGATACTGTAAAGGTGAGAGTATATAATTTTTTTAGGA	MUT2	19	19	1	A	∆1nt	∆1nt	Intron up	Intron up	Intron up	31	77.7977689816481	71.0474308300395	88.9176283326701	89.9264769189464	90.589371091986	0.662894173039608	0.243191546718451	2.18908190870814	2.26449710392941	0.0754151952212698	0.0104549370809938	yes	pos1	chr2:170777095del
chr2	170777096del	AA	A	ERICH2_e2	ENSE00002211218	ERICH2_e2_del20to20	TGTTCTATTTGTATTTTAATCTATATAAGTGTTTAGAGACTTATGAAGTAAATATTTTGGTTTTTGCAGGACTTCTGTAGACAAGACAGATACTGTAAAGGTGAGAGTATATAATTTTTTTAGGA	MUT2	20	20	1	A	∆1nt	∆1nt	Intron up	Intron up	Intron up	31	77.7977689816481	71.0474308300395	88.9176283326701	89.9264769189464	90.589371091986	0.662894173039608	0.243191546718451	2.18908190870814	2.26449710392941	0.0754151952212698	0.0104549370809938	yes	pos1	chr2:170777096del
chr2	170777096	A	T	ERICH2_e2	ENSE00002211218	ERICH2_e2_A20T	TGTTCTATTTGTATTTTAATTCTATATAAGTGTTTAGAGACTTATGAAGTAAATATTTTGGTTTTTGCAGGACTTCTGTAGACAAGACAGATACTGTAAAGGTGAGAGTATATAATTTTTTTAGGA	MUT2	20	20	1	A	U	sub	Intron up	Intron up	Intron up	31	76.4311814859927	72.7431122726778	88.0213147735305	89.9264769189464	90.0143904654646	0.0879135465182035	0.181310981646376	2.18908190870814	2.19882454158361	0.00974263287546995	0.649766297421656	no	mid	chr2:170777096A>T
chr2	170777095	A	C	ERICH2_e2	ENSE00002211218	ERICH2_e2_A19C	TGTTCTATTTGTATTTTACATCTATATAAGTGTTTAGAGACTTATGAAGTAAATATTTTGGTTTTTGCAGGACTTCTGTAGACAAGACAGATACTGTAAAGGTGAGAGTATATAATTTTTTTAGGA	MUT2	19	19	1	A	C	sub	Intron up	Intron up	Intron up	31	78.4806740671392	76.628895184136	88.4627475636592	89.9264769189464	90.9297830260769	1.00330610713051	0.210436663142533	2.18908190870814	2.30509140757723	0.11600949886909	8.29136216412757e-06	yes	pos1	chr2:170777095A>C
chr2	170777095_170777097del	AAAT	A	ERICH2_e2	ENSE00002211218	ERICH2_e2_del19to21	TGTTCTATTTGTATTTTACTATATAAGTGTTTAGAGACTTATGAAGTAAATATTTTGGTTTTTGCAGGACTTCTGTAGACAAGACAGATACTGTAAAGGTGAGAGTATATAATTTTTTTAGGA	MUT2	19	21	3	AAU	∆3nt	∆3nt	Intron up	Intron up	Intron up	31	77.0758122743682	74.0567417373501	88.9780577001219	89.9264769189464	90.2985753421057	0.372098423159306	0.249901576485024	2.18908190870814	2.23084893668356	0.0417670279754199	0.165136483349287	no	mid	chr2:170777095_170777097del
chr2	170777095	A	G	ERICH2_e2	ENSE00002211218	ERICH2_e2_A19G	TGTTCTATTTGTATTTTAGATCTATATAAGTGTTTAGAGACTTATGAAGTAAATATTTTGGTTTTTGCAGGACTTCTGTAGACAAGACAGATACTGTAAAGGTGAGAGTATATAATTTTTTTAGGA	MUT2	19	19	1	A	G	sub	Intron up	Intron up	Intron up	31	75.0112764997745	70.042382333259	86.7963796524854	89.9264769189464	89.3655972436842	-0.560879675262194	0.19169953119797	2.18908190870814	2.12864150105472	-0.0604404076534202	0.00364189775646422	yes	neg1	chr2:170777095A>G
chr2	170777093_170777098del	TTAAATC	T	ERICH2_e2	ENSE00002211218	ERICH2_e2_del17to22	TGTTCTATTTGTATTTTATATAAGTGTTTAGAGACTTATGAAGTAAATATTTTGGTTTTTGCAGGACTTCTGTAGACAAGACAGATACTGTAAAGGTGAGAGTATATAATTTTTTTAGGA	MUT2	17	22	6	UAAAUC	∆6nt	∆6nt	Intron up	Intron up	Intron up	31	75.5974377925598	74.4603664066751	87.1069893689211	89.9264769189464	89.6477228172974	-0.278754101648993	0.221501543169799	2.18908190870814	2.15868128575411	-0.0304006229540303	0.2301328890877	no	mid	chr2:170777093_170777098del
chr2	170777094_170777099del	TAAATCT	T	ERICH2_e2	ENSE00002211218	ERICH2_e2_del18to23	TGTTCTATTTGTATTTTATATAAGTGTTTAGAGACTTATGAAGTAAATATTTTGGTTTTTGCAGGACTTCTGTAGACAAGACAGATACTGTAAAGGTGAGAGTATATAATTTTTTTAGGA	MUT2	18	23	6	AAAUCU	∆6nt	∆6nt	Intron up	Intron up	Intron up	31	75.5974377925598	74.4603664066751	87.1069893689211	89.9264769189464	89.6477228172974	-0.278754101648993	0.221501543169799	2.18908190870814	2.15868128575411	-0.0304006229540303	0.2301328890877	no	mid	chr2:170777094_170777099del
chr2	170777095_170777100del	AAATCTA	A	ERICH2_e2	ENSE00002211218	ERICH2_e2_del19to24	TGTTCTATTTGTATTTTATATAAGTGTTTAGAGACTTATGAAGTAAATATTTTGGTTTTTGCAGGACTTCTGTAGACAAGACAGATACTGTAAAGGTGAGAGTATATAATTTTTTTAGGA	MUT2	19	24	6	AAUCUA	∆6nt	∆6nt	Intron up	Intron up	Intron up	31	75.5974377925598	74.4603664066751	87.1069893689211	89.9264769189464	89.6477228172974	-0.278754101648993	0.221501543169799	2.18908190870814	2.15868128575411	-0.0304006229540303	0.2301328890877	no	mid	chr2:170777095_170777100del
chr2	170777095	A	T	ERICH2_e2	ENSE00002211218	ERICH2_e2_A19T	TGTTCTATTTGTATTTTATATCTATATAAGTGTTTAGAGACTTATGAAGTAAATATTTTGGTTTTTGCAGGACTTCTGTAGACAAGACAGATACTGTAAAGGTGAGAGTATATAATTTTTTTAGGA	MUT2	19	19	1	A	U	sub	Intron up	Intron up	Intron up	31	77.666057282145	74.9746089782653	87.4844488678776	89.9264769189464	90.5624202038349	0.635943284888507	0.231303654086628	2.18908190870814	2.26133976920125	0.0722578604931097	0.00980178214059572	yes	pos1	chr2:170777095A>T
chr2	170777094	A	C	ERICH2_e2	ENSE00002211218	ERICH2_e2_A18C	TGTTCTATTTGTATTTTCAATCTATATAAGTGTTTAGAGACTTATGAAGTAAATATTTTGGTTTTTGCAGGACTTCTGTAGACAAGACAGATACTGTAAAGGTGAGAGTATATAATTTTTTTAGGA	MUT2	18	18	1	A	C	sub	Intron up	Intron up	Intron up	31	77.8987023859355	77.444770585509	88.1525192918747	89.9264769189464	90.6812511899616	0.754774271015202	0.186725364743272	2.18908190870814	2.27532225156883	0.0862403428606897	0.00013702944503805	yes	pos1	chr2:170777094A>C
chr2	170777094	A	G	ERICH2_e2	ENSE00002211218	ERICH2_e2_A18G	TGTTCTATTTGTATTTTGAATCTATATAAGTGTTTAGAGACTTATGAAGTAAATATTTTGGTTTTTGCAGGACTTCTGTAGACAAGACAGATACTGTAAAGGTGAGAGTATATAATTTTTTTAGGA	MUT2	18	18	1	A	G	sub	Intron up	Intron up	Intron up	31	76.0079973342219	76.3582966226138	89.4848135332565	89.9264769189464	89.8477552468636	-0.0787216720827932	0.246855692989346	2.18908190870814	2.18042179059661	-0.00866011811153022	0.761525883401068	no	mid	chr2:170777094A>G
chr2	170777094_170777114del	TAAATCTATATAAGTGTTTAGA	T	ERICH2_e2	ENSE00002211218	ERICH2_e2_del18to38	TGTTCTATTTGTATTTTGACTTATGAAGTAAATATTTTGGTTTTTGCAGGACTTCTGTAGACAAGACAGATACTGTAAAGGTGAGAGTATATAATTTTTTTAGGA	MUT2	18	38	21	AAAUCUAUAUAAGUGUUUAGA	∆21nt	∆21nt	Intron up	Intron up	Intron up	31	75.6057718486251	74.8852860201897	88.5547663138111	89.9264769189464	89.6535817302345	-0.272895188711897	0.144934202655662	2.18908190870814	2.15931275269974	-0.0297691560083999	0.0682408600559089	yes	neg1	chr2:170777094_170777114del
chr2	170777094	A	T	ERICH2_e2	ENSE00002211218	ERICH2_e2_A18T	TGTTCTATTTGTATTTTTAATCTATATAAGTGTTTAGAGACTTATGAAGTAAATATTTTGGTTTTTGCAGGACTTCTGTAGACAAGACAGATACTGTAAAGGTGAGAGTATATAATTTTTTTAGGA	MUT2	18	18	1	A	U	sub	Intron up	Intron up	Intron up	31	77.7096518987342	76.9794374852281	88.6752136752137	89.9264769189464	90.5985955083503	0.672118589403903	0.254837378179603	2.18908190870814	2.26557961869336	0.0764977099852198	0.0133458524317113	yes	pos1	chr2:170777094A>T
chr2	170777094_170777096del	TAAA	T	ERICH2_e2	ENSE00002211218	ERICH2_e2_del18to20	TGTTCTATTTGTATTTTTCTATATAAGTGTTTAGAGACTTATGAAGTAAATATTTTGGTTTTTGCAGGACTTCTGTAGACAAGACAGATACTGTAAAGGTGAGAGTATATAATTTTTTTAGGA	MUT2	18	20	3	AAA	∆3nt	∆3nt	Intron up	Intron up	Intron up	31	75.5961043322512	73.7062286953827	88.7543847582365	89.9264769189464	89.6443735496122	-0.282103369334197	0.205129263210665	2.18908190870814	2.15832044749946	-0.0307614612086802	0.188023719875191	no	mid	chr2:170777094_170777096del
chr2	170777089	A	C	ERICH2_e2	ENSE00002211218	ERICH2_e2_A13C	TGTTCTATTTGTCTTTTAAATCTATATAAGTGTTTAGAGACTTATGAAGTAAATATTTTGGTTTTTGCAGGACTTCTGTAGACAAGACAGATACTGTAAAGGTGAGAGTATATAATTTTTTTAGGA	MUT2	13	13	1	A	C	sub	Intron up	Intron up	Intron up	31	73.5860196008974	72.1046680665482	86.0475685502197	89.9264769189464	88.7233463397132	-1.20313057923319	0.22107842557546	2.18908190870814	2.0627885195816	-0.12629338912654	1.84282387486272e-08	yes	neg1	chr2:170777089A>C
chr2	170777089	A	G	ERICH2_e2	ENSE00002211218	ERICH2_e2_A13G	TGTTCTATTTGTGTTTTAAATCTATATAAGTGTTTAGAGACTTATGAAGTAAATATTTTGGTTTTTGCAGGACTTCTGTAGACAAGACAGATACTGTAAAGGTGAGAGTATATAATTTTTTTAGGA	MUT2	13	13	1	A	G	sub	Intron up	Intron up	Intron up	31	77.9926861817363	76.9636363636364	90.476716261352	89.9264769189464	90.7215747480594	0.795097829113001	0.0759342024178157	2.18908190870814	2.28010335844291	0.0910214497347699	1.28865809472115e-23	yes	pos1	chr2:170777089A>G
chr2	170777088_170777090del	GTAT	G	ERICH2_e2	ENSE00002211218	ERICH2_e2_del12to14	TGTTCTATTTGTTTAAATCTATATAAGTGTTTAGAGACTTATGAAGTAAATATTTTGGTTTTTGCAGGACTTCTGTAGACAAGACAGATACTGTAAAGGTGAGAGTATATAATTTTTTTAGGA	MUT2	12	14	3	UAU	∆3nt	∆3nt	Intron up	Intron up	Intron up	31	75.4507337526206	70.4853273137698	86.1800666913672	89.9264769189464	89.5442936221261	-0.382183296820293	0.280117484890641	2.18908190870814	2.14758550942371	-0.0414963992844299	0.18931595097009	no	mid	chr2:170777088_170777090del
chr2	170777089_170777091del	TATT	T	ERICH2_e2	ENSE00002211218	ERICH2_e2_del13to15	TGTTCTATTTGTTTAAATCTATATAAGTGTTTAGAGACTTATGAAGTAAATATTTTGGTTTTTGCAGGACTTCTGTAGACAAGACAGATACTGTAAAGGTGAGAGTATATAATTTTTTTAGGA	MUT2	13	15	3	AUU	∆3nt	∆3nt	Intron up	Intron up	Intron up	31	75.4507337526206	70.4853273137698	86.1800666913672	89.9264769189464	89.5442936221261	-0.382183296820293	0.280117484890641	2.18908190870814	2.14758550942371	-0.0414963992844299	0.18931595097009	no	mid	chr2:170777089_170777091del
chr2	170777086_170777106del	TTGTATTTTAAATCTATATAAG	T	ERICH2_e2	ENSE00002211218	ERICH2_e2_del10to30	TGTTCTATTTGTTTAGAGACTTATGAAGTAAATATTTTGGTTTTTGCAGGACTTCTGTAGACAAGACAGATACTGTAAAGGTGAGAGTATATAATTTTTTTAGGA	MUT2	10	30	21	UGUAUUUUAAAUCUAUAUAAG	∆21nt	∆21nt	Intron up	Intron up	Intron up	31	74.5084590763603	73.0428075588122	86.19939050936	89.9264769189464	89.1467419454868	-0.7797349734596	0.302349190382684	2.18908190870814	2.10581848144829	-0.0832634272598503	0.00990406687905113	yes	neg1	chr2:170777086_170777106del
chr2	170777087_170777107del	TGTATTTTAAATCTATATAAGT	T	ERICH2_e2	ENSE00002211218	ERICH2_e2_del11to31	TGTTCTATTTGTTTAGAGACTTATGAAGTAAATATTTTGGTTTTTGCAGGACTTCTGTAGACAAGACAGATACTGTAAAGGTGAGAGTATATAATTTTTTTAGGA	MUT2	11	31	21	GUAUUUUAAAUCUAUAUAAGU	∆21nt	∆21nt	Intron up	Intron up	Intron up	31	74.5084590763603	73.0428075588122	86.19939050936	89.9264769189464	89.1467419454868	-0.7797349734596	0.302349190382684	2.18908190870814	2.10581848144829	-0.0832634272598503	0.00990406687905113	yes	neg1	chr2:170777087_170777107del
chr2	170777088_170777108del	GTATTTTAAATCTATATAAGTG	G	ERICH2_e2	ENSE00002211218	ERICH2_e2_del12to32	TGTTCTATTTGTTTAGAGACTTATGAAGTAAATATTTTGGTTTTTGCAGGACTTCTGTAGACAAGACAGATACTGTAAAGGTGAGAGTATATAATTTTTTTAGGA	MUT2	12	32	21	UAUUUUAAAUCUAUAUAAGUG	∆21nt	∆21nt	Intron up	Intron up	Intron up	31	74.5084590763603	73.0428075588122	86.19939050936	89.9264769189464	89.1467419454868	-0.7797349734596	0.302349190382684	2.18908190870814	2.10581848144829	-0.0832634272598503	0.00990406687905113	yes	neg1	chr2:170777088_170777108del
chr2	170777089_170777109del	TATTTTAAATCTATATAAGTGT	T	ERICH2_e2	ENSE00002211218	ERICH2_e2_del13to33	TGTTCTATTTGTTTAGAGACTTATGAAGTAAATATTTTGGTTTTTGCAGGACTTCTGTAGACAAGACAGATACTGTAAAGGTGAGAGTATATAATTTTTTTAGGA	MUT2	13	33	21	AUUUUAAAUCUAUAUAAGUGU	∆21nt	∆21nt	Intron up	Intron up	Intron up	31	74.5084590763603	73.0428075588122	86.19939050936	89.9264769189464	89.1467419454868	-0.7797349734596	0.302349190382684	2.18908190870814	2.10581848144829	-0.0832634272598503	0.00990406687905113	yes	neg1	chr2:170777089_170777109del
chr2	170777089del	TA	T	ERICH2_e2	ENSE00002211218	ERICH2_e2_del13to13	TGTTCTATTTGTTTTTAAATCTATATAAGTGTTTAGAGACTTATGAAGTAAATATTTTGGTTTTTGCAGGACTTCTGTAGACAAGACAGATACTGTAAAGGTGAGAGTATATAATTTTTTTAGGA	MUT2	13	13	1	A	∆1nt	∆1nt	Intron up	Intron up	Intron up	31	76.126991300418	73.8646895273401	89.7492401215805	89.9264769189464	89.8839035272821	-0.0425733916642912	0.2009199653828	2.18908190870814	2.18439101139772	-0.00469089731042027	0.840918357450156	no	mid	chr2:170777089del
chr2	170777089	A	T	ERICH2_e2	ENSE00002211218	ERICH2_e2_A13T	TGTTCTATTTGTTTTTTAAATCTATATAAGTGTTTAGAGACTTATGAAGTAAATATTTTGGTTTTTGCAGGACTTCTGTAGACAAGACAGATACTGTAAAGGTGAGAGTATATAATTTTTTTAGGA	MUT2	13	13	1	A	U	sub	Intron up	Intron up	Intron up	31	76.5665896843726	76.0907504363002	87.3886151588217	89.9264769189464	90.088741084395	0.1622641654486	0.227822658415983	2.18908190870814	2.2071238214405	0.0180419127323597	0.510351959246982	no	mid	chr2:170777089A>T
chr2	170777082_170777087del	CTATTTG	C	ERICH2_e2	ENSE00002211218	ERICH2_e2_del6to11	TGTTCTATTTTAAATCTATATAAGTGTTTAGAGACTTATGAAGTAAATATTTTGGTTTTTGCAGGACTTCTGTAGACAAGACAGATACTGTAAAGGTGAGAGTATATAATTTTTTTAGGA	MUT2	6	11	6	UAUUUG	∆6nt	∆6nt	Intron up	Intron up	Intron up	31	73.7859712230216	76.8958185683912	87.9305542660849	89.9264769189464	88.8499802990093	-1.0764966199371	0.252772920504022	2.18908190870814	2.07550806805792	-0.11357384065022	1.27390251682104e-05	yes	neg1	chr2:170777082_170777087del
chr2	170777083_170777088del	TATTTGT	T	ERICH2_e2	ENSE00002211218	ERICH2_e2_del7to12	TGTTCTATTTTAAATCTATATAAGTGTTTAGAGACTTATGAAGTAAATATTTTGGTTTTTGCAGGACTTCTGTAGACAAGACAGATACTGTAAAGGTGAGAGTATATAATTTTTTTAGGA	MUT2	7	12	6	AUUUGU	∆6nt	∆6nt	Intron up	Intron up	Intron up	31	73.7859712230216	76.8958185683912	87.9305542660849	89.9264769189464	88.8499802990093	-1.0764966199371	0.252772920504022	2.18908190870814	2.07550806805792	-0.11357384065022	1.27390251682104e-05	yes	neg1	chr2:170777083_170777088del
chr2	170777084_170777089del	ATTTGTA	A	ERICH2_e2	ENSE00002211218	ERICH2_e2_del8to13	TGTTCTATTTTAAATCTATATAAGTGTTTAGAGACTTATGAAGTAAATATTTTGGTTTTTGCAGGACTTCTGTAGACAAGACAGATACTGTAAAGGTGAGAGTATATAATTTTTTTAGGA	MUT2	8	13	6	UUUGUA	∆6nt	∆6nt	Intron up	Intron up	Intron up	31	73.7859712230216	76.8958185683912	87.9305542660849	89.9264769189464	88.8499802990093	-1.0764966199371	0.252772920504022	2.18908190870814	2.07550806805792	-0.11357384065022	1.27390251682104e-05	yes	neg1	chr2:170777084_170777089del
chr2	170777085_170777090del	TTTGTAT	T	ERICH2_e2	ENSE00002211218	ERICH2_e2_del9to14	TGTTCTATTTTAAATCTATATAAGTGTTTAGAGACTTATGAAGTAAATATTTTGGTTTTTGCAGGACTTCTGTAGACAAGACAGATACTGTAAAGGTGAGAGTATATAATTTTTTTAGGA	MUT2	9	14	6	UUGUAU	∆6nt	∆6nt	Intron up	Intron up	Intron up	31	73.7859712230216	76.8958185683912	87.9305542660849	89.9264769189464	88.8499802990093	-1.0764966199371	0.252772920504022	2.18908190870814	2.07550806805792	-0.11357384065022	1.27390251682104e-05	yes	neg1	chr2:170777085_170777090del
chr2	170777086_170777091del	TTGTATT	T	ERICH2_e2	ENSE00002211218	ERICH2_e2_del10to15	TGTTCTATTTTAAATCTATATAAGTGTTTAGAGACTTATGAAGTAAATATTTTGGTTTTTGCAGGACTTCTGTAGACAAGACAGATACTGTAAAGGTGAGAGTATATAATTTTTTTAGGA	MUT2	10	15	6	UGUAUU	∆6nt	∆6nt	Intron up	Intron up	Intron up	31	73.7859712230216	76.8958185683912	87.9305542660849	89.9264769189464	88.8499802990093	-1.0764966199371	0.252772920504022	2.18908190870814	2.07550806805792	-0.11357384065022	1.27390251682104e-05	yes	neg1	chr2:170777086_170777091del
chr2	170777087_170777092del	TGTATTT	T	ERICH2_e2	ENSE00002211218	ERICH2_e2_del11to16	TGTTCTATTTTAAATCTATATAAGTGTTTAGAGACTTATGAAGTAAATATTTTGGTTTTTGCAGGACTTCTGTAGACAAGACAGATACTGTAAAGGTGAGAGTATATAATTTTTTTAGGA	MUT2	11	16	6	GUAUUU	∆6nt	∆6nt	Intron up	Intron up	Intron up	31	73.7859712230216	76.8958185683912	87.9305542660849	89.9264769189464	88.8499802990093	-1.0764966199371	0.252772920504022	2.18908190870814	2.07550806805792	-0.11357384065022	1.27390251682104e-05	yes	neg1	chr2:170777087_170777092del
chr2	170777087del	TG	T	ERICH2_e2	ENSE00002211218	ERICH2_e2_del11to11	TGTTCTATTTTATTTTAAATCTATATAAGTGTTTAGAGACTTATGAAGTAAATATTTTGGTTTTTGCAGGACTTCTGTAGACAAGACAGATACTGTAAAGGTGAGAGTATATAATTTTTTTAGGA	MUT2	11	11	1	G	∆1nt	∆1nt	Intron up	Intron up	Intron up	31	74.5262885597879	71.5719352885198	86.3921599008367	89.9264769189464	89.153722428566	-0.772754490380401	0.151089194177603	2.18908190870814	2.10654015795758	-0.0825417507505599	2.03848984880245e-07	yes	neg1	chr2:170777087del
chr2	170777087	G	T	ERICH2_e2	ENSE00002211218	ERICH2_e2_G11T	TGTTCTATTTTTATTTTAAATCTATATAAGTGTTTAGAGACTTATGAAGTAAATATTTTGGTTTTTGCAGGACTTCTGTAGACAAGACAGATACTGTAAAGGTGAGAGTATATAATTTTTTTAGGA	MUT2	11	11	1	G	U	sub	Intron up	Intron up	Intron up	31	74.9705780311431	73.0760344174268	86.8214026413256	89.9264769189464	89.3621675310799	-0.564309387866502	0	2.18908190870814	2.12828066280008	-0.0608012459080602		no	mid	chr2:170777087G>T
chr2	170777087_170777089del	TGTA	T	ERICH2_e2	ENSE00002211218	ERICH2_e2_del11to13	TGTTCTATTTTTTTAAATCTATATAAGTGTTTAGAGACTTATGAAGTAAATATTTTGGTTTTTGCAGGACTTCTGTAGACAAGACAGATACTGTAAAGGTGAGAGTATATAATTTTTTTAGGA	MUT2	11	13	3	GUA	∆3nt	∆3nt	Intron up	Intron up	Intron up	31	73.9391663537364	74.6920492721165	88.3825851567787	89.9264769189464	88.9266060672337	-0.999870851712692	0.387205796654999	2.18908190870814	2.08326609053283	-0.10581581817531	0.00923248660810474	yes	neg1	chr2:170777087_170777089del
chr11	72597684	G	A	PDE2A_e5	ENSE00003577129	PDE2A_e5_C6T	TGTTCTCAGGCCAGGCCTCGTTCCTCCCTGAGTCGGGGGCTCTCAAGGTGGCATCATGTCCTCTTTTCAGGGAGGCTATCATCTCCCAGAAGCGGCTGGGCTGCAATGGGCTGGGCTTCTCAGACCTGCCAGGGAAGCCCTTGGCCAGGCTGGTGGCTCCACTGGCTCCTGATACCCAAGGTAAGGGCTAGGGGCTGGGCAGGGG	MUT4	6	6	1	C	U	sub	Intron up	Intron up	Intron up	110	20	33.3333333333333	80	43.9904595214909	59.6914207223382	15.7009612008473	10.9648406393016	-0.241549260561808	0.392623971980731	0.634173232542539	0.298495940292575	no	mid	chr11:72597684G>A
chr2	170777083	A	C	ERICH2_e2	ENSE00002211218	ERICH2_e2_A7C	TGTTCTCTTTGTATTTTAAATCTATATAAGTGTTTAGAGACTTATGAAGTAAATATTTTGGTTTTTGCAGGACTTCTGTAGACAAGACAGATACTGTAAAGGTGAGAGTATATAATTTTTTTAGGA	MUT2	7	7	1	A	C	sub	Intron up	Intron up	Intron up	31	77.1445507663646	76.1691600895276	88.053615784787	89.9264769189464	90.3443137730311	0.417836854084708	0.175963078822667	2.18908190870814	2.23608109137594	0.0469991826678	0.0247296950815269	yes	pos1	chr2:170777083A>C
chr1	62647846	T	A	DOCK7_e7	ENSE00001800119	DOCK7_e7_A1T	TGTTCTGAAAAAGATAAAGAGTTGGAATATGATAAGCATATTCATTTTGGTGTTGCTTTTCAATTTGTAGGAAGAACCAATAGAACGGCTTAGTGTTCCTGATATACCCAAAGAACATTTTGGTCAAAGACTTCTTGTAAAATGCTTATCACTCAAGTGAGTATTTATTTCTTTTACTTAC	MUT3	1	1	1	A	U	sub	Intron up	Intron up	Intron up	86	97.0501474926254	96.881390593047	98.7931034482759	96.9399887787006	97.3161620726062	0.376173293905602	0.275774511975635	3.45567353161325	3.59071724841498	0.13504371680173	0.427048098372883	no	mid	chr1:62647846T>A
chr1	70043889del	CA	C	LRRC7_e22	ENSE00001640894	LRRC7_e22_del6to6	TGTTCTGTAATTTATCAGTTTGTTGAGCATGTGTTCACACCCTGTCACATGATTATTTCCTCTACTCAGAATGCTGCTTACAAACACAATACAGTTAACCTTGGCATGCTGCCCTATGGAGGTATTTCAGCAATGCATGCAGGCAGAAGCATGACTTTAAACTTGCAGACTAAGTCTAAATTTGATCATCAAGAACTACCTCTTCAGAAAGTAAGTATGGACTGCCCTACATGTG	MUT6	6	6	1	A	∆1nt	∆1nt	Intron up	Intron up	Intron up	141	34.5238095238095	41.1764705882353	68.0851063829787	71.3378819501159	72.1497969535324	0.811915003416497	2.73705474943751	0.911851167659533	0.951904213925378	0.0400530462658451	0.83964305952089	no	mid	chr1:70043889del
chr19	16377319	T	A	EPS15L1_e22	ENSE00003557468	EPS15L1_e22_A6T	TGTTCTGTGGACATCCGTCACCTTTGTTTTAACAACTATTTTTGCCTCTCTTTCATGTCCTCTCTTACAGCCCCCACCTTCTGGCCCTTTCACCTCCTCCTTGGGAGGGGCAGGATTCTCAGATGACCCCTTTAAAAGTAAACAGGACACTCCTGCTCTGCCTCCGAAGAAACCTGCTCCTCCACGGCCTAAACCGCCCAGCGGTCAGTAAGCTTTCTTCTCTCGCAG	MUT6	6	6	1	A	U	sub	Intron up	Intron up	Intron up	133	70.4545454545455	57.1428571428572	83.0188679245283	78.9174923986592	89.6598685464559	10.7423761477967	2.44402517592594	1.31995923366557	2.15999069048437	0.8400314568188	0.00870172161490812	yes	pos2	chr19:16377319T>A
chr2	170777083	A	G	ERICH2_e2	ENSE00002211218	ERICH2_e2_A7G	TGTTCTGTTTGTATTTTAAATCTATATAAGTGTTTAGAGACTTATGAAGTAAATATTTTGGTTTTTGCAGGACTTCTGTAGACAAGACAGATACTGTAAAGGTGAGAGTATATAATTTTTTTAGGA	MUT2	7	7	1	A	G	sub	Intron up	Intron up	Intron up	31	74.6978617911373	72.1637172945392	87.8335112059765	89.9264769189464	89.2337149116645	-0.6927620072819	0.173331472725598	2.18908190870814	2.11483943781447	-0.0742424708936702	5.67729400875258e-05	yes	neg1	chr2:170777083A>G
chr4	101029264del	CA	C	PPP3CA_e13	ENSE00002484240	PPP3CA_e13_del2to2	TGTTCTTAGAGTTAAAAAATCCTCTGCTCATTTTTCTCATTCATTTTGCACCCCCTTTCTTCTCTTCAGCTACTGTTGAGGCTATTGAGGCTGATGAAGGTAAATTGGCCAGTCCCCTTTCTGT	MUT2	2	2	1	U	∆1nt	∆1nt	Intron up	Intron up	Intron up	30	0	2.14477211796247	0	10.2184740960439	7.44280495101974	-2.77566914502416	2.34506237898559	-2.17318196128611	-2.52057899094775	-0.34739702966164	0.355155873550157	no	mid	chr4:101029264del
chr4	101029265del	AA	A	PPP3CA_e13	ENSE00002484240	PPP3CA_e13_del1to1	TGTTCTTAGAGTTAAAAAATCCTCTGCTCATTTTTCTCATTCATTTTGCACCCCCTTTCTTCTCTTCAGCTACTGTTGAGGCTATTGAGGCTGATGAAGGTAAATTGGCCAGTCCCCTTTCTGT	MUT2	1	1	1	U	∆1nt	∆1nt	Intron up	Intron up	Intron up	30	0	2.14477211796247	0	10.2184740960439	7.44280495101974	-2.77566914502416	2.34506237898559	-2.17318196128611	-2.52057899094775	-0.34739702966164	0.355155873550157	no	mid	chr4:101029265del
chr2	55303217_55303222del	AGATGGG	A	CCDC88A_e26	ENSE00001381696	CCDC88A_e26_del1to6	TGTTCTTCTCCCTTTTTTCTTTCATCTCCCTGTTTCTGTTTTTCCTCATGCTCTGACATTAAAGTGGTTGCACTGAAAAGACTGCCCTTTTTGAGGAACAGACCGAAGGATAAAGACAAAATGAAGGCCTGCTACCGTCGTTCCATGTGTAAGACTTTATGACAGTTCAGCTT	MUT3	1	6	6	CCCAUC	∆6nt	∆6nt	Intron up	Intron up	Intron up	84	51.1450381679389	57.1428571428572	63.7323943661972	58.8286125850685	66.6595117224217	7.83089913735321	2.48798081181384	0.35688481026634	0.692825225342928	0.335940415076588	0.00398222166187737	yes	pos1	chr2:55303217_55303222del
chr10	5717590	C	G	TASOR2_e4	ENSE00003964581	TASOR2_e4_C2G	TGTTCTTGCTTCTACTTTCTCCTGTCTGATGGGCAATCTGCTGCTTAATCTATATTTTATACTTTTACAGGTGTATACATTTCCAAATACTCCGACTGTCTTCATTCAAGACCATGGTATCATGGGAAATCTGGTTATGTTGTAATTTTTAATATAATTAAGGTAAAGCTTAAATGTGCTGTTACGT	MUT3	2	2	1	C	G	sub	Intron up	Intron up	Intron up	92	35.3125	42.751677852349	54.8293089092423	53.3780990106195	54.5389367592414	1.1608377486219	1.14047432331922	0.135330121912929	0.182058675889748	0.046728553976819	0.333068097136579	no	mid	chr10:5717590C>G
chr11	119088186del	TG	T	HMBS_e2	ENSE00003527962	HMBS_e2_del2to2	TGTTCTTGGACAAGGTGTTGAGGAACACTAGAAACAGAGGGGACTGTGACCTGGGGACTTTTTCTGCAGGAAGAAAACAGCCCAAAGATGAGAGTGATTCGCGTGGGTACCCGCAAGAGCCAGGTGGGTGCAGGAGCCGGGGTGGAGG	MUT1	2	2	1	G	∆1nt	∆1nt	Intron up	Intron up	Intron up	54	74.5308310991957	41.1003236245955	49.8349834983498	57.2381206781166	62.560280099268	5.3221594211514	1.71654749911117	0.291573086175188	0.513398403219584	0.221825317044396	0.00444619249311453	yes	pos1	chr11:119088186del
chr11	119088187del	GG	G	HMBS_e2	ENSE00003527962	HMBS_e2_del3to3	TGTTCTTGGACAAGGTGTTGAGGAACACTAGAAACAGAGGGGACTGTGACCTGGGGACTTTTTCTGCAGGAAGAAAACAGCCCAAAGATGAGAGTGATTCGCGTGGGTACCCGCAAGAGCCAGGTGGGTGCAGGAGCCGGGGTGGAGG	MUT1	3	3	1	G	∆1nt	∆1nt	Intron up	Intron up	Intron up	54	74.5308310991957	41.1003236245955	49.8349834983498	57.2381206781166	62.560280099268	5.3221594211514	1.71654749911117	0.291573086175188	0.513398403219584	0.221825317044396	0.00444619249311453	yes	pos1	chr11:119088187del
chr1	70043889	A	T	LRRC7_e22	ENSE00001640894	LRRC7_e22_A6T	TGTTCTTGTAATTTATCAGTTTGTTGAGCATGTGTTCACACCCTGTCACATGATTATTTCCTCTACTCAGAATGCTGCTTACAAACACAATACAGTTAACCTTGGCATGCTGCCCTATGGAGGTATTTCAGCAATGCATGCAGGCAGAAGCATGACTTTAAACTTGCAGACTAAGTCTAAATTTGATCATCAAGAACTACCTCTTCAGAAAGTAAGTATGGACTGCCCTACATGTG	MUT6	6	6	1	A	U	sub	Intron up	Intron up	Intron up	141	32	47.0588235294118	75.6410256410256	71.3378819501159	70.5288495888824	-0.809032361233497	2.19470804046665	0.911851167659533	0.872610007466645	-0.039241160192888	0.795788953717214	no	mid	chr1:70043889A>T
chr2	170777082_170777084del	CTAT	C	ERICH2_e2	ENSE00002211218	ERICH2_e2_del6to8	TGTTCTTGTATTTTAAATCTATATAAGTGTTTAGAGACTTATGAAGTAAATATTTTGGTTTTTGCAGGACTTCTGTAGACAAGACAGATACTGTAAAGGTGAGAGTATATAATTTTTTTAGGA	MUT2	6	8	3	UAU	∆3nt	∆3nt	Intron up	Intron up	Intron up	31	77.953488372093	73.9073426573427	89.1994917407878	89.9264769189464	90.6637034133158	0.737226494369403	0.314836544716973	2.18908190870814	2.27324743160461	0.0841655228964697	0.0292626318921631	yes	pos1	chr2:170777082_170777084del
chr2	170777083_170777085del	TATT	T	ERICH2_e2	ENSE00002211218	ERICH2_e2_del7to9	TGTTCTTGTATTTTAAATCTATATAAGTGTTTAGAGACTTATGAAGTAAATATTTTGGTTTTTGCAGGACTTCTGTAGACAAGACAGATACTGTAAAGGTGAGAGTATATAATTTTTTTAGGA	MUT2	7	9	3	AUU	∆3nt	∆3nt	Intron up	Intron up	Intron up	31	77.953488372093	73.9073426573427	89.1994917407878	89.9264769189464	90.6637034133158	0.737226494369403	0.314836544716973	2.18908190870814	2.27324743160461	0.0841655228964697	0.0292626318921631	yes	pos1	chr2:170777083_170777085del
chr1	70043889_70043894del	CATGTAA	C	LRRC7_e22	ENSE00001640894	LRRC7_e22_del6to11	TGTTCTTTATCAGTTTGTTGAGCATGTGTTCACACCCTGTCACATGATTATTTCCTCTACTCAGAATGCTGCTTACAAACACAATACAGTTAACCTTGGCATGCTGCCCTATGGAGGTATTTCAGCAATGCATGCAGGCAGAAGCATGACTTTAAACTTGCAGACTAAGTCTAAATTTGATCATCAAGAACTACCTCTTCAGAAAGTAAGTATGGACTGCCCTACATGTG	MUT6	6	11	6	AUGUAA	∆6nt	∆6nt	Intron up	Intron up	Intron up	141	35.2941176470588	38.0952380952381	73.0337078651685	71.3378819501159	72.4064627450051	1.0685807948892	2.47781109146244	0.911851167659533	0.964713971965355	0.052862804305822	0.766643419306245	no	mid	chr1:70043889_70043894del
chr6	33166052	T	A	COL11A2_e62	ENSE00001644841	COL11A2_e62_A3T	TGTTCTTTCTGTGACCTTGATCCATGCTTGACCTCTTGACCCCTCCATGACCTGATTTATTCCTTGTCAGGGCCCAGGCGGACCCAAGGGAGAGAAGGGTGTGCAGGGCCCTCCAGGACACCCGGTGAGTGAGGAGTCAGGGCTGCTCC	MUT1	3	3	1	A	U	sub	Intron up	Intron up	Intron up	54	78.2945736434109	66.9117647058824	68.6440677966102	66.9835064303144	79.1983229010164	12.214816470702	1.96601099455754	0.707439174656142	1.33692150988827	0.629482335232128	2.84395205070086e-07	yes	pos2	chr6:33166052T>A
chr11	60461002	G	T	MS4A1_e2	ENSE00002151083	MS4A1_e2_G1T	TGTTCTTTGCATACATTTATTTCTTCAATAATATTTATTAAGAAGTAACTAAATCCAAAAATTATTTTAGATCCTGAACAAGAGAGAACAAAATCTCTACTTTGATGGAACTTCCATTCTGTGGGGAAGAGACTGACAATAAGCAATTAAATAAATAAGGTAATTTCCTACAGTGATCAATGCC	MUT3	1	1	1	G	U	sub	Intron up	Intron up	Intron up	89	84.5663265306123	81.0382119682769	88.5922330097087	80.6524302692258	85.554466635022	4.90203636579619	0.739528967846524	1.42758212136839	1.77876795270382	0.35118583133543	8.66965679291108e-09	yes	pos1	chr11:60461002G>T
chr19	16377299_16377319del	ACAAAGGTGACGGATGTCCACT	A	EPS15L1_e22	ENSE00003557468	EPS15L1_e22_del6to26	TGTTCTTTTAACAACTATTTTTGCCTCTCTTTCATGTCCTCTCTTACAGCCCCCACCTTCTGGCCCTTTCACCTCCTCCTTGGGAGGGGCAGGATTCTCAGATGACCCCTTTAAAAGTAAACAGGACACTCCTGCTCTGCCTCCGAAGAAACCTGCTCCTCCACGGCCTAAACCGCCCAGCGGTCAGTAAGCTTTCTTCTCTCGCAG	MUT6	6	26	21	AGUGGACAUCCGUCACCUUUG	∆21nt	∆21nt	Intron up	Intron up	Intron up	133	42.0600858369099	51.1627906976744	81.7961165048544	78.9174923986592	77.5066992516804	-1.4107931469788	1.97684927538846	1.31995923366557	1.23714685422403	-0.0828123794415401	0.71548467750317	no	mid	chr19:16377299_16377319del
chr1	181511304	G	T	CACNA1E_e3	ENSE00003655072	CACNA1E_e3_G4T	TGTTCTTTTGCCTGTGTCTCATAAAGCACAGTCCTCTTCTCACTGGTGCTTCTGCTCCTCATCCCCACAGGAGAAGACAGAACCTTATTTCATTGGGATCTTTTGCTTTGAAGCTGGGATCAAAATTGTGGCCCTGGGGTTCATCTTCCATAAGGGCTCTTACCTCCGCAATGGCTGGAATGTCATGGACTTCATCGTGGTCCTCAGTGGGTAAGTCCATTTTCTCTCTCTGTCT	MUT6	4	4	1	G	U	sub	Intron up	Intron up	Intron up	140	51.3274336283186	51.8518518518519	79.8573975044563	82.9145361537152	82.3330691950283	-0.581466958686905	1.36993904710416	1.57958235788427	1.53907826380011	-0.0405040940841601	0.892729601121691	no	mid	chr1:181511304G>T
chr2	170777083del	TA	T	ERICH2_e2	ENSE00002211218	ERICH2_e2_del7to7	TGTTCTTTTGTATTTTAAATCTATATAAGTGTTTAGAGACTTATGAAGTAAATATTTTGGTTTTTGCAGGACTTCTGTAGACAAGACAGATACTGTAAAGGTGAGAGTATATAATTTTTTTAGGA	MUT2	7	7	1	A	∆1nt	∆1nt	Intron up	Intron up	Intron up	31	76.6609145815358	73.8392857142857	88.2121926167603	89.9264769189464	90.1193070896901	0.192830170743707	0.196758477310045	2.18908190870814	2.21055178485965	0.0214698761515097	0.366169044682642	no	mid	chr2:170777083del
chr2	170777083	A	T	ERICH2_e2	ENSE00002211218	ERICH2_e2_A7T	TGTTCTTTTTGTATTTTAAATCTATATAAGTGTTTAGAGACTTATGAAGTAAATATTTTGGTTTTTGCAGGACTTCTGTAGACAAGACAGATACTGTAAAGGTGAGAGTATATAATTTTTTTAGGA	MUT2	7	7	1	A	U	sub	Intron up	Intron up	Intron up	31	74.1696588868941	74.4318181818182	90.5992303463441	89.9264769189464	89.0186535793351	-0.907823339611291	0.292472837205336	2.18908190870814	2.09264788515366	-0.0964340235544801	0.00172779489514388	yes	neg1	chr2:170777083A>T
chr4	74312949	A	G	EPGN_e4	ENSE00002036155	EPGN_e4_A2G	TGTTGAAACAGGTTATTTGTATTTCTACCACCGTAGGTTTTAAAATTAAACTTTTTTTCTTTTTTTAAAGGTGTTTTACTGGTTATACTGGAGAAAGGTGTGAGCACTTGACTTTAACTTCA	MUT2	2	2	1	A	G	sub	Intron up	Intron up	Intron up	27	3.84423364952571	9.02466367713004	10.4804720427086	23.7074005939024	17.0277413199998	-6.6796592739026	1.31218621601821	-1.16878867947549	-1.58366246275617	-0.41487378328068	1.22615027359709e-05	yes	neg1	chr4:74312949A>G
chr3	108049712_108049717del	CTAAATA	C	CD47_e10	ENSE00001369930	CD47_e10_del5to10	TGTTGAAATGATTTCCAATTGTGGAACCTCACTAACTGCCTGCTTGGCTTGTTACTAATCCTAGCATTCAAAGAATCAAAAGGAATGATGAATGATGGTAAGTATAAAATGCACTTAATAAT	MUT2	5	10	6	UAUUUA	∆6nt	∆6nt	Intron up	Intron up	Intron up	33	0.555041628122109	0.564971751412429	0.656167979002625	10.9489857319253	3.03942097883398	-7.90956475309132	0.592078754310115	-2.0959625747916	-3.46263746426805	-1.36667488947645	1.61515740539123e-11	yes	neg3	chr3:108049712_108049717del
chr4	47942214	A	C	CNGA1_e9	ENSE00001412467	CNGA1_e9_T5G	TGTTGAACATGGTAAATAAAAATGTTCTTGTATCTTGGTAACTATCCCCTTTATTTCTAATTGCCGCTAGGGAGAAGAAAGAAGTTGTGGTTATTGATCCCTCGGGAAACACATATTACAACTGGCTGTTTTGCATCACATTACCTGTTATGTACAACTGGACAATGGTTATTGCCAGGTGTCTATAATTTTTTTTTTTTTTT	MUT4	5	5	1	U	G	sub	Intron up	Intron up	Intron up	108	42.4657534246575	68.8524590163934	42.8571428571429	73.2953094054064	71.4046273075674	-1.89068209783899	3.38134629456919	1.00965738742753	0.915117764709947	-0.0945396227175831	0.598325391841249	no	mid	chr4:47942214A>C
chr17	43094927del	AT	A	BRCA1_e10	ENSE00001936588	BRCA1_e10_del4to4	TGTTGAAGTATGTATTTTTTTAATGACAATTCAGTTTTTGAGTACCTTGTTATTTTTGTATATTTTCAGCTGCTTGTGAATTTTCTGAGACGGATGTAACAAATACTGAACATCATCAACCCAGTAATAATGATTTGAACACCACTGAGAAGCGTGCAGCTGAGAGGCATCCAGAAAAGTATCAGGGTAGTTCTGTTTCAAACTTGCATGT	MUT5	4	4	1	A	∆1nt	∆1nt	Intron up	Intron up	Intron up	117	47.6190476190476	31.9148936170213	53.2258064516129	70.1676216585445	71.7621206863499	1.5944990278054	3.93766635193007	0.855292649497852	0.932692455119686	0.077399805621834	0.868214251570702	no	mid	chr17:43094927del
chr2	56375747	A	G	CCDC85A_e5	ENSE00001070565	CCDC85A_e5_A2G	TGTTGAATGACATCTTTGTAGTTATAAACGACTTTTGTTTTAATAACAAAGTTGTTGATTTTCTACTAAGGGTTCTTTTAGGTTGTCATCAGGGGCTGATGGGAGTAACAGTTCACCCAACTCTGCAGCTAGCTTCAGTGGACATGCCACACCTTCCCAGCAGCCTGAACCTGTGGTACATTCTCTTAAGGTAACCAATCGTGTGCAACCATTTA	MUT5	2	2	1	A	G	sub	Intron up	Intron up	Intron up					75.0637616370781				1.10201580611291				no	mid	chr2:56375747A>G
chr15	67336909	T	G	IQCH_e5	ENSE00003640209	IQCH_e5_T5G	TGTTGACAAGAAGAAAACTGTTCACTGTGAAGGCAAAAATGTTTGCTGAAACAAATTTTTTATTATCTAGATAAAGGTTTCGAAGTTAATCAAAGGGTCTAACATATCCAGCCTCACGGTTCTGCCATCTTCTCATTGCACAGATCCCTATTTCACTCCTATACCAGTCTTACAAGCAGATGCCCACAAAGGTTAGTGATTCAATAGCCATTTTAC	MUT5	5	5	1	U	G	sub	Intron up	Intron up	Intron up					68.4894925774737				0.776359281293766				no	mid	chr15:67336909T>G
chr17	43094907_43094927del	ATTAAAAAAATACATACTTCAT	A	BRCA1_e10	ENSE00001936588	BRCA1_e10_del4to24	TGTTGACAATTCAGTTTTTGAGTACCTTGTTATTTTTGTATATTTTCAGCTGCTTGTGAATTTTCTGAGACGGATGTAACAAATACTGAACATCATCAACCCAGTAATAATGATTTGAACACCACTGAGAAGCGTGCAGCTGAGAGGCATCCAGAAAAGTATCAGGGTAGTTCTGTTTCAAACTTGCATGT	MUT5	4	24	21	AUGAAGUAUGUAUUUUUUUAA	∆21nt	∆21nt	Intron up	Intron up	Intron up	117	53.2374100719425	18.8311688311688	53.5885167464115	70.1676216585445	74.7960188425198	4.6283971839753	2.66727481531865	0.855292649497852	1.08776269505434	0.232470045556488	0.28937033893538	no	mid	chr17:43094907_43094927del
chr1	70043884_70043904del	ATGTTCATGTAATTTATCAGTT	A	LRRC7_e22	ENSE00001640894	LRRC7_e22_del1to21	TGTTGAGCATGTGTTCACACCCTGTCACATGATTATTTCCTCTACTCAGAATGCTGCTTACAAACACAATACAGTTAACCTTGGCATGCTGCCCTATGGAGGTATTTCAGCAATGCATGCAGGCAGAAGCATGACTTTAAACTTGCAGACTAAGTCTAAATTTGATCATCAAGAACTACCTCTTCAGAAAGTAAGTATGGACTGCCCTACATGTG	MUT6	1	21	21	UGUUCAUGUAAUUUAUCAGUU	∆21nt	∆21nt	Intron up	Intron up	Intron up	141	26.6365688487585	32.6315789473684	68.4931506849315	71.3378819501159	64.6521892438891	-6.6856927062268	2.1124818603992	0.911851167659533	0.603785507754445	-0.308065659905088	0.00256595867560494	yes	neg1	chr1:70043884_70043904del
chr1	70043885_70043905del	TGTTCATGTAATTTATCAGTTT	T	LRRC7_e22	ENSE00001640894	LRRC7_e22_del2to22	TGTTGAGCATGTGTTCACACCCTGTCACATGATTATTTCCTCTACTCAGAATGCTGCTTACAAACACAATACAGTTAACCTTGGCATGCTGCCCTATGGAGGTATTTCAGCAATGCATGCAGGCAGAAGCATGACTTTAAACTTGCAGACTAAGTCTAAATTTGATCATCAAGAACTACCTCTTCAGAAAGTAAGTATGGACTGCCCTACATGTG	MUT6	2	22	21	GUUCAUGUAAUUUAUCAGUUU	∆21nt	∆21nt	Intron up	Intron up	Intron up	141	26.6365688487585	32.6315789473684	68.4931506849315	71.3378819501159	64.6521892438891	-6.6856927062268	2.1124818603992	0.911851167659533	0.603785507754445	-0.308065659905088	0.00256595867560494	yes	neg1	chr1:70043885_70043905del
chr1	70043886_70043906del	GTTCATGTAATTTATCAGTTTG	G	LRRC7_e22	ENSE00001640894	LRRC7_e22_del3to23	TGTTGAGCATGTGTTCACACCCTGTCACATGATTATTTCCTCTACTCAGAATGCTGCTTACAAACACAATACAGTTAACCTTGGCATGCTGCCCTATGGAGGTATTTCAGCAATGCATGCAGGCAGAAGCATGACTTTAAACTTGCAGACTAAGTCTAAATTTGATCATCAAGAACTACCTCTTCAGAAAGTAAGTATGGACTGCCCTACATGTG	MUT6	3	23	21	UUCAUGUAAUUUAUCAGUUUG	∆21nt	∆21nt	Intron up	Intron up	Intron up	141	26.6365688487585	32.6315789473684	68.4931506849315	71.3378819501159	64.6521892438891	-6.6856927062268	2.1124818603992	0.911851167659533	0.603785507754445	-0.308065659905088	0.00256595867560494	yes	neg1	chr1:70043886_70043906del
chr1	70043887_70043907del	TTCATGTAATTTATCAGTTTGT	T	LRRC7_e22	ENSE00001640894	LRRC7_e22_del4to24	TGTTGAGCATGTGTTCACACCCTGTCACATGATTATTTCCTCTACTCAGAATGCTGCTTACAAACACAATACAGTTAACCTTGGCATGCTGCCCTATGGAGGTATTTCAGCAATGCATGCAGGCAGAAGCATGACTTTAAACTTGCAGACTAAGTCTAAATTTGATCATCAAGAACTACCTCTTCAGAAAGTAAGTATGGACTGCCCTACATGTG	MUT6	4	24	21	UCAUGUAAUUUAUCAGUUUGU	∆21nt	∆21nt	Intron up	Intron up	Intron up	141	26.6365688487585	32.6315789473684	68.4931506849315	71.3378819501159	64.6521892438891	-6.6856927062268	2.1124818603992	0.911851167659533	0.603785507754445	-0.308065659905088	0.00256595867560494	yes	neg1	chr1:70043887_70043907del
chr1	70043888_70043908del	TCATGTAATTTATCAGTTTGTT	T	LRRC7_e22	ENSE00001640894	LRRC7_e22_del5to25	TGTTGAGCATGTGTTCACACCCTGTCACATGATTATTTCCTCTACTCAGAATGCTGCTTACAAACACAATACAGTTAACCTTGGCATGCTGCCCTATGGAGGTATTTCAGCAATGCATGCAGGCAGAAGCATGACTTTAAACTTGCAGACTAAGTCTAAATTTGATCATCAAGAACTACCTCTTCAGAAAGTAAGTATGGACTGCCCTACATGTG	MUT6	5	25	21	CAUGUAAUUUAUCAGUUUGUU	∆21nt	∆21nt	Intron up	Intron up	Intron up	141	26.6365688487585	32.6315789473684	68.4931506849315	71.3378819501159	64.6521892438891	-6.6856927062268	2.1124818603992	0.911851167659533	0.603785507754445	-0.308065659905088	0.00256595867560494	yes	neg1	chr1:70043888_70043908del
chr19	16377320	G	C	EPS15L1_e22	ENSE00003557468	EPS15L1_e22_C5G	TGTTGAGTGGACATCCGTCACCTTTGTTTTAACAACTATTTTTGCCTCTCTTTCATGTCCTCTCTTACAGCCCCCACCTTCTGGCCCTTTCACCTCCTCCTTGGGAGGGGCAGGATTCTCAGATGACCCCTTTAAAAGTAAACAGGACACTCCTGCTCTGCCTCCGAAGAAACCTGCTCCTCCACGGCCTAAACCGCCCAGCGGTCAGTAAGCTTTCTTCTCTCGCAG	MUT6	5	5	1	C	G	sub	Intron up	Intron up	Intron up	133	48.4536082474227	43.75	81.4814814814815	78.9174923986592	80.6537929754038	1.73630057674461	2.65208467332045	1.31995923366557	1.42766945267778	0.10771021901221	0.764529907138936	no	mid	chr19:16377320G>C
chr1	70043888	C	G	LRRC7_e22	ENSE00001640894	LRRC7_e22_C5G	TGTTGATGTAATTTATCAGTTTGTTGAGCATGTGTTCACACCCTGTCACATGATTATTTCCTCTACTCAGAATGCTGCTTACAAACACAATACAGTTAACCTTGGCATGCTGCCCTATGGAGGTATTTCAGCAATGCATGCAGGCAGAAGCATGACTTTAAACTTGCAGACTAAGTCTAAATTTGATCATCAAGAACTACCTCTTCAGAAAGTAAGTATGGACTGCCCTACATGTG	MUT6	5	5	1	C	G	sub	Intron up	Intron up	Intron up	141	34.2245989304813	43.3333333333333	77.5665399239544	71.3378819501159	72.0754170936993	0.737535143583401	2.63109233171714	0.911851167659533	0.948205621815244	0.036354454155711	0.84978284080688	no	mid	chr1:70043888C>G
chr3	108049717	A	C	CD47_e10	ENSE00001369930	CD47_e10_T5G	TGTTGATTTAGAAATGATTTCCAATTGTGGAACCTCACTAACTGCCTGCTTGGCTTGTTACTAATCCTAGCATTCAAAGAATCAAAAGGAATGATGAATGATGGTAAGTATAAAATGCACTTAATAAT	MUT2	5	5	1	U	G	sub	Intron up	Intron up	Intron up	33	0.749063670411985	1.19904076738609	0.847784200385356	10.9489857319253	4.50339659455112	-6.44558913737418	0.802606341354815	-2.0959625747916	-3.05425876957103	-0.95829619477943	3.74682144111696e-07	yes	neg2	chr3:108049717A>C
chr21	46115805	G	T	COL6A2_e6	ENSE00003477309	COL6A2_e6_G4T	TGTTGCAGGGTCCCCAGCTGCCTACCGCCCACCCTACCCTGCCTCGATGTACTCTTTTCTCTGCTTTTAGGGTGCCAAGGGCAACATGGGTGAGCCGGGAGAGCCTGGCCAGAAGGGAAGACAGGTGAGTGTCCTTGCCCCACGCCCGC	MUT1	4	4	1	G	U	sub	Intron up	Intron up	Intron up	54	75.9562841530055	55.8943089430894	62.4454148471616	82.2923972778782	73.0949943008742	-9.197402977004	1.16334234086906	1.53628464558087	0.999447532229427	-0.536837113351443	4.69730391804858e-19	yes	neg2	chr21:46115805G>T
chr11	72597685	G	C	PDE2A_e5	ENSE00003577129	PDE2A_e5_C5G	TGTTGCCAGGCCAGGCCTCGTTCCTCCCTGAGTCGGGGGCTCTCAAGGTGGCATCATGTCCTCTTTTCAGGGAGGCTATCATCTCCCAGAAGCGGCTGGGCTGCAATGGGCTGGGCTTCTCAGACCTGCCAGGGAAGCCCTTGGCCAGGCTGGTGGCTCCACTGGCTCCTGATACCCAAGGTAAGGGCTAGGGGCTGGGCAGGGG	MUT4	5	5	1	C	G	sub	Intron up	Intron up	Intron up	110	35.1351351351351	12.9032258064516	31.25	43.9904595214909	43.207425081851	-0.783034439639901	4.92498743497478	-0.241549260561808	-0.273393236534427	-0.031843975972619	0.929242787597756	no	mid	chr11:72597685G>C
chr3	48578431	T	C	COL7A1_e65	ENSE00003579428	COL7A1_e65_A5G	TGTTGCCCCCTTTTCCCCCTTACTACCCTCACCCGATCCCCGACATCCAACCAGTGATCTGTTCCCACAGGGAAAGCCAGGCGAGGATGGCAAACCTGGCCTGAATGGAAAAAACGTGAGTGTGTCCAGGGCAGCTGCGG	MUT1	5	5	1	A	G	sub	Intron up	Intron up	Intron up	45	66.8958742632613	41.9168591224018	43.9906651108518	59.9966936627261	60.2302939324863	0.233600269760204	1.05858458806384	0.405327345952733	0.415069978828209	0.009742632875476	0.851511028467278	no	mid	chr3:48578431T>C
chr21	45488349	C	G	COL18A1_e18	ENSE00001712155	COL18A1_e18_C2G	TGTTGCGGCAGACGCATCTCACAGCAGGGCCTCCAGCTGCACTAACACTGTGTCTCCTCTGCCCTGACAGGGACCTCCCGGCCTGCCGGGACTTAAGGTCAGTGACGGATATGTCTGGGTTT	MUT2	2	2	1	C	G	sub	Intron up	Intron up	Intron up	27	33.1147540983607	31.0173697270472	62.2823984526112	78.7058219349401	62.6309368029017	-16.0748851320384	2.27395934131224	1.30728342391393	0.516416179290819	-0.790867244623111	3.70831422052062e-15	yes	neg2	chr21:45488349C>G
chr19	38570539	A	T	RYR1_e94	ENSE00000826243	RYR1_e94_A3T	TGTTGGGATGAATTCTCCAGGGAAGAGGCTGATCTGTGAGCGCTTTCTCTCTTTTTCTCTTCTCTCTCAGAACTACCTGTCCCGGAACTTTTACACCCTGCGGTTCCTTGCCCTCTTCTTGGCATTTGCCATCAACTTCATCTTGCTGTTTTATAAGGTGCTGGTCCTGAAGGGCTGGGAGG	MUT3	3	3	1	A	U	sub	Intron up	Intron up	Intron up	87	25.1428571428571	34.3589743589744	39.0748031496063	42.484676783969	46.0932787591114	3.6086019751424	1.84836424162274	-0.302907938356154	-0.156588026096695	0.146319912259459	0.0588643484622295	yes	pos1	chr19:38570539A>T
chr9	34647589	C	T	GALT_e4	ENSE00003602746	GALT_e4_C3T	TGTTGGGGAGGAGGGTGGCTAGACCTCTTGAGGGACTTCTGCTGCAGAGAGTGATACTCCTTTACCTCAGGACCCAGTGATCATCCCCTTTTCCAAGCAAAGTCTGCTCGAGGAGTCTGGTAACTATGGATTTCCCCTCTTACA	MUT1	3	3	1	C	U	sub	Intron up	Intron up	Intron up	49	1.18243243243243	1.22377622377622	0.34965034965035	1.79565523861278	3.13675086799962	1.34109562938684	0.816766891041883	-4.00168046761777	-3.43011267225653	0.57156779536124	0.0653149245279967	yes	pos2	chr9:34647589C>T
chr11	47667129_47667131del	ACAG	A	AGBL2_e17	ENSE00003692199	AGBL2_e17_del3to5	TGTTGGGTAAATTGGATCAATTTTGAATAGATCAATTGAAAAAGATTCTCTTTTCACTCAATCCTAGGAAAAGGCAGGATTTGCTTCTACTCTGCAAAAGCAGCCAACCTTTTTCAAAAACTCAGAGAATTCCAGTTTTTTACCAATGAAAAATGAAAACCCAAGGTTAAATGAGGTAGTATTTTTGTTTTTGACTCTTT	MUT4	3	5	3	CUG	∆3nt	∆3nt	Intron up	Intron up	Intron up	108	82.122905027933	76.4309764309764	74.3478260869565	84.4107846334121	85.6114318979915	1.2006472645794	1.18646339942082	1.6891158209283	1.78338481495489	0.0942689940265902	0.405286057927324	no	mid	chr11:47667129_47667131del
chr11	47667130_47667132del	CAGC	C	AGBL2_e17	ENSE00003692199	AGBL2_e17_del2to4	TGTTGGGTAAATTGGATCAATTTTGAATAGATCAATTGAAAAAGATTCTCTTTTCACTCAATCCTAGGAAAAGGCAGGATTTGCTTCTACTCTGCAAAAGCAGCCAACCTTTTTCAAAAACTCAGAGAATTCCAGTTTTTTACCAATGAAAAATGAAAACCCAAGGTTAAATGAGGTAGTATTTTTGTTTTTGACTCTTT	MUT4	2	4	3	GCU	∆3nt	∆3nt	Intron up	Intron up	Intron up	108	82.122905027933	76.4309764309764	74.3478260869565	84.4107846334121	85.6114318979915	1.2006472645794	1.18646339942082	1.6891158209283	1.78338481495489	0.0942689940265902	0.405286057927324	no	mid	chr11:47667130_47667132del
chr11	47667131_47667133del	AGCA	A	AGBL2_e17	ENSE00003692199	AGBL2_e17_del1to3	TGTTGGGTAAATTGGATCAATTTTGAATAGATCAATTGAAAAAGATTCTCTTTTCACTCAATCCTAGGAAAAGGCAGGATTTGCTTCTACTCTGCAAAAGCAGCCAACCTTTTTCAAAAACTCAGAGAATTCCAGTTTTTTACCAATGAAAAATGAAAACCCAAGGTTAAATGAGGTAGTATTTTTGTTTTTGACTCTTT	MUT4	1	3	3	UGC	∆3nt	∆3nt	Intron up	Intron up	Intron up	108	82.122905027933	76.4309764309764	74.3478260869565	84.4107846334121	85.6114318979915	1.2006472645794	1.18646339942082	1.6891158209283	1.78338481495489	0.0942689940265902	0.405286057927324	no	mid	chr11:47667131_47667133del
chr12	4642073	T	C	AKAP3_e3	ENSE00000997511	AKAP3_e3_A2G	TGTTGGGTAATAAGAGCAATACGTTCCATCTGTAAAATTAGTCATTTTTATCTGTGTCTTTCCATTGCAGATTCCTTATATTACATGGCAGGAGGGGGGTAAACTGAGGGATAGTGAAGACAACAATAAATTAATCAAGAGCTTTCCTCATATCTCAGAACCTATCCTCTGTAAGAGTAAGTGATCACATAATTTCTGTAC	MUT4	2	2	1	A	G	sub	Intron up	Intron up	Intron up	106	87.0192307692308	81.1659192825112	78.1914893617021	86.8272781257467	88.2816163886085	1.4543382628618	1.18045805685485	1.88577266971105	2.01937303349419	0.13360036378314	0.277693016408179	no	mid	chr12:4642073T>C
chr4	47942209_47942214del	CATGTTA	C	CNGA1_e9	ENSE00001412467	CNGA1_e9_del5to10	TGTTGGTAAATAAAAATGTTCTTGTATCTTGGTAACTATCCCCTTTATTTCTAATTGCCGCTAGGGAGAAGAAAGAAGTTGTGGTTATTGATCCCTCGGGAAACACATATTACAACTGGCTGTTTTGCATCACATTACCTGTTATGTACAACTGGACAATGGTTATTGCCAGGTGTCTATAATTTTTTTTTTTTTTT	MUT4	5	10	6	UAACAU	∆6nt	∆6nt	Intron up	Intron up	Intron up	108	100	82.6086956521739	78.5714285714286	73.2953094054064	88.4097901989659	15.1144807935595	3.59791215833976	1.00965738742753	2.03182195327952	1.02216456585199	0.00508356037197988	yes	pos3	chr4:47942209_47942214del
chr4	47942210_47942215del	ATGTTAA	A	CNGA1_e9	ENSE00001412467	CNGA1_e9_del4to9	TGTTGGTAAATAAAAATGTTCTTGTATCTTGGTAACTATCCCCTTTATTTCTAATTGCCGCTAGGGAGAAGAAAGAAGTTGTGGTTATTGATCCCTCGGGAAACACATATTACAACTGGCTGTTTTGCATCACATTACCTGTTATGTACAACTGGACAATGGTTATTGCCAGGTGTCTATAATTTTTTTTTTTTTTT	MUT4	4	9	6	UUAACA	∆6nt	∆6nt	Intron up	Intron up	Intron up	108	100	82.6086956521739	78.5714285714286	73.2953094054064	88.4097901989659	15.1144807935595	3.59791215833976	1.00965738742753	2.03182195327952	1.02216456585199	0.00508356037197988	yes	pos3	chr4:47942210_47942215del
chr3	62231157_62231162del	GCAACTC	G	PTPRG_e14	ENSE00001328874	PTPRG_e14_del3to8	TGTTGGTGGCCAATTGAAAATACTGTATTCTACACCTGTTCTCTTTTGTTTTTTGTCCATTTAGAGGGTGTAACAAAATAAAGTCCAAGGGCTTTCCCAGACGTTTCCGTGAAGTGCCTTCTTCTGGGGAGAGAGGAGAGAAGGGGAGCAGGTGAGGGGCGGTCAAGCTTAAGTGG	MUT3	3	8	6	CAACUC	∆6nt	∆6nt	Intron up	Intron up	Intron up	87	38.0782918149466	35.5932203389831	37.4087591240876	42.6456689500491	48.2555476799918	5.6098787299427	2.29710208208027	-0.296322640208842	-0.0698064258540317	0.22651621435481	0.0193955956963922	yes	pos1	chr3:62231157_62231162del
chr4	169587679	A	C	NEK1_e9	ENSE00003683751	NEK1_e9_T5G	TGTTGGTGTTTCCTTTAAATGAAAAAATTTGAAATACTTAGAGGAAATTTCTCATTTTTATCTTCTCCAGTGACATTTGGGCTCTGGGGTGTGTCCTTTATGAGCTGTGTACACTTAAACATGCTGTAAGTAGAAGTTTCTGAAATACTT	MUT1	5	5	1	U	G	sub	Intron up	Intron up	Intron up	55	66.6666666666667	71.4285714285714	47.3684210526316	65.9663076349867	68.9336085283258	2.9673008933391	7.14786152348451	0.661793135443265	0.797017271372321	0.135224135929056	0.726849070124711	no	mid	chr4:169587679A>C
chr17	68524843	T	G	PRKAR1A_e6	ENSE00003635636	PRKAR1A_e6_T2G	TGTTGTAATAATTTTGATAATTTCTTTCTTTAATTTGGAATATGCTTCTAACTTTTTTACCCTCTTTTAGGTGATGAAGGGGATAACTTCTATGTGATTGATCAAGGAGAGACGGATGTAAGATTTACCAATATCAAAAATA	MUT1	2	2	1	U	G	sub	Intron up	Intron up	Intron up	47	88.8888888888889	73.0769230769231	72.7272727272727	77.6323151734197	82.6302969883412	4.9979818149215	3.95056424935554	1.24436649757125	1.55964892256928	0.31528242499803	0.443032651181013	no	mid	chr17:68524843T>G
chr1	70043887_70043889del	TTCA	T	LRRC7_e22	ENSE00001640894	LRRC7_e22_del4to6	TGTTGTAATTTATCAGTTTGTTGAGCATGTGTTCACACCCTGTCACATGATTATTTCCTCTACTCAGAATGCTGCTTACAAACACAATACAGTTAACCTTGGCATGCTGCCCTATGGAGGTATTTCAGCAATGCATGCAGGCAGAAGCATGACTTTAAACTTGCAGACTAAGTCTAAATTTGATCATCAAGAACTACCTCTTCAGAAAGTAAGTATGGACTGCCCTACATGTG	MUT6	4	6	3	UCA	∆3nt	∆3nt	Intron up	Intron up	Intron up	141	33.9522546419098	46.551724137931	73.696682464455	71.3378819501159	71.6687401729776	0.330858222861696	1.91232405700038	0.911851167659533	0.92808888911866	0.0162377214591271	0.905096568675239	no	mid	chr1:70043887_70043889del
chr1	70043888_70043890del	TCAT	T	LRRC7_e22	ENSE00001640894	LRRC7_e22_del5to7	TGTTGTAATTTATCAGTTTGTTGAGCATGTGTTCACACCCTGTCACATGATTATTTCCTCTACTCAGAATGCTGCTTACAAACACAATACAGTTAACCTTGGCATGCTGCCCTATGGAGGTATTTCAGCAATGCATGCAGGCAGAAGCATGACTTTAAACTTGCAGACTAAGTCTAAATTTGATCATCAAGAACTACCTCTTCAGAAAGTAAGTATGGACTGCCCTACATGTG	MUT6	5	7	3	CAU	∆3nt	∆3nt	Intron up	Intron up	Intron up	141	33.9522546419098	46.551724137931	73.696682464455	71.3378819501159	71.6687401729776	0.330858222861696	1.91232405700038	0.911851167659533	0.92808888911866	0.0162377214591271	0.905096568675239	no	mid	chr1:70043888_70043890del
chr13	110172835_110172840del	ACAAAGC	A	COL4A1_e41	ENSE00001381072	COL4A1_e41_del1to6	TGTTGTACCTGCAGATGGATTGTTTAAGTAAAGAGAAACGTGGCATTTTACCCTCATCTTATAGGTCTACCAGGAAGAGGATTCCCAGGGTTTCCAGGGGCCAAAGGAGACAAAGGTAATCTTTGCTCACTGTGCTCTTC	MUT1	1	6	6	GCUUUG	∆6nt	∆6nt	Intron up	Intron up	Intron up	51	80.3921568627451	58.7301587301587	55.8011049723757	75.451776019993	71.7950133387548	-3.6567626812382	1.41497376133009	1.12285421531879	0.934316227265599	-0.188537988053191	0.0143261237943908	yes	neg1	chr13:110172835_110172840del
chr2	227244252	A	T	COL4A3_e4	ENSE00001461286	COL4A3_e4_A3T	TGTTGTATGGGTTTCTTAGTGCCAAATAATTTTCAGAGTGTTTACTTTTTCTTTTTTCACTTGAATCTAGGGCTTTCCAGGACTTCCAGGACTCACGGGTTCCAAAGGTGTAAGGGTTAGTAGTCCAACCAGTCCACCCT	MUT1	3	3	1	A	U	sub	Intron up	Intron up	Intron up	45	85.989010989011	66.9902912621359	71.5909090909091	78.9190411321934	80.1779268300636	1.25888569787019	1.29032463515579	1.32005232148351	1.39745212710534	0.0773998056218299	0.424947463677089	no	mid	chr2:227244252A>T
chr2	170777081	C	G	ERICH2_e2	ENSE00002211218	ERICH2_e2_C5G	TGTTGTATTTGTATTTTAAATCTATATAAGTGTTTAGAGACTTATGAAGTAAATATTTTGGTTTTTGCAGGACTTCTGTAGACAAGACAGATACTGTAAAGGTGAGAGTATATAATTTTTTTAGGA	MUT2	5	5	1	C	G	sub	Intron up	Intron up	Intron up	31	77.5316455696203	75.435133680244	88.7734745821009	89.9264769189464	90.5098607619646	0.583383843018204	0.219162404634153	2.18908190870814	2.25520551887225	0.0661236101641101	0.0121072049479922	yes	pos1	chr2:170777081C>G
chr2	170777079_170777084del	GTTCTAT	G	ERICH2_e2	ENSE00002211218	ERICH2_e2_del3to8	TGTTGTATTTTAAATCTATATAAGTGTTTAGAGACTTATGAAGTAAATATTTTGGTTTTTGCAGGACTTCTGTAGACAAGACAGATACTGTAAAGGTGAGAGTATATAATTTTTTTAGGA	MUT2	3	8	6	UUCUAU	∆6nt	∆6nt	Intron up	Intron up	Intron up	31	79.1074737492279	75.9569103827642	86.8060562364816	89.9264769189464	91.191190624546	1.26471370559961	0.217392188582302	2.18908190870814	2.33720601224083	0.14812410353269	7.25259887562711e-08	yes	pos1	chr2:170777079_170777084del
chr2	170777080_170777085del	TTCTATT	T	ERICH2_e2	ENSE00002211218	ERICH2_e2_del4to9	TGTTGTATTTTAAATCTATATAAGTGTTTAGAGACTTATGAAGTAAATATTTTGGTTTTTGCAGGACTTCTGTAGACAAGACAGATACTGTAAAGGTGAGAGTATATAATTTTTTTAGGA	MUT2	4	9	6	UCUAUU	∆6nt	∆6nt	Intron up	Intron up	Intron up	31	79.1074737492279	75.9569103827642	86.8060562364816	89.9264769189464	91.191190624546	1.26471370559961	0.217392188582302	2.18908190870814	2.33720601224083	0.14812410353269	7.25259887562711e-08	yes	pos1	chr2:170777080_170777085del
chr2	170777081_170777086del	TCTATTT	T	ERICH2_e2	ENSE00002211218	ERICH2_e2_del5to10	TGTTGTATTTTAAATCTATATAAGTGTTTAGAGACTTATGAAGTAAATATTTTGGTTTTTGCAGGACTTCTGTAGACAAGACAGATACTGTAAAGGTGAGAGTATATAATTTTTTTAGGA	MUT2	5	10	6	CUAUUU	∆6nt	∆6nt	Intron up	Intron up	Intron up	31	79.1074737492279	75.9569103827642	86.8060562364816	89.9264769189464	91.191190624546	1.26471370559961	0.217392188582302	2.18908190870814	2.33720601224083	0.14812410353269	7.25259887562711e-08	yes	pos1	chr2:170777081_170777086del
chr17	63634639_63634644del	ACTTCAA	A	MAP3K3_e3	ENSE00001257152	MAP3K3_e3_del1to6	TGTTGTCAAACTTATGTTGCACGAAGGATACAAATTATTAACCTCAGTTTTTTTGTTTTTAAAGAAAAAACACAACAGCAGCAGCTCAGCCCTTCTGAACAGCCCCACAGTAACAACAAGCTCATGTGCAGGGGCCAGTGAGAAAAAGAAATTTTTGGTAAGGATCCAGATTACCTGTTAAA	MUT3	1	6	6	CUUCAA	∆6nt	∆6nt	Intron up	Intron up	Intron up	93	89.7196261682243	84.4559585492228	96.039603960396	93.0322012807184	89.5852248298738	-3.4469764508446	1.42586962528762	2.59164633086041	2.15196491757274	-0.43968141328767	0.0116985957085851	yes	neg1	chr17:63634639_63634644del
chr4	169587679del	CA	C	NEK1_e9	ENSE00003683751	NEK1_e9_del5to5	TGTTGTGTTTCCTTTAAATGAAAAAATTTGAAATACTTAGAGGAAATTTCTCATTTTTATCTTCTCCAGTGACATTTGGGCTCTGGGGTGTGTCCTTTATGAGCTGTGTACACTTAAACATGCTGTAAGTAGAAGTTTCTGAAATACTT	MUT1	5	5	1	U	∆1nt	∆1nt	Intron up	Intron up	Intron up	55	61.5384615384615	43.8271604938272	40.9395973154362	65.9663076349867	60.0010237629582	-5.96528387202849	2.45897987126991	0.661793135443265	0.405507765080056	-0.256285370363209	0.021097504676744	yes	neg1	chr4:169587679del
chr4	169587680del	AA	A	NEK1_e9	ENSE00003683751	NEK1_e9_del4to4	TGTTGTGTTTCCTTTAAATGAAAAAATTTGAAATACTTAGAGGAAATTTCTCATTTTTATCTTCTCCAGTGACATTTGGGCTCTGGGGTGTGTCCTTTATGAGCTGTGTACACTTAAACATGCTGTAAGTAGAAGTTTCTGAAATACTT	MUT1	4	4	1	U	∆1nt	∆1nt	Intron up	Intron up	Intron up	55	61.5384615384615	43.8271604938272	40.9395973154362	65.9663076349867	60.0010237629582	-5.96528387202849	2.45897987126991	0.661793135443265	0.405507765080056	-0.256285370363209	0.021097504676744	yes	neg1	chr4:169587680del
chr4	169587681del	AA	A	NEK1_e9	ENSE00003683751	NEK1_e9_del3to3	TGTTGTGTTTCCTTTAAATGAAAAAATTTGAAATACTTAGAGGAAATTTCTCATTTTTATCTTCTCCAGTGACATTTGGGCTCTGGGGTGTGTCCTTTATGAGCTGTGTACACTTAAACATGCTGTAAGTAGAAGTTTCTGAAATACTT	MUT1	3	3	1	U	∆1nt	∆1nt	Intron up	Intron up	Intron up	55	61.5384615384615	43.8271604938272	40.9395973154362	65.9663076349867	60.0010237629582	-5.96528387202849	2.45897987126991	0.661793135443265	0.405507765080056	-0.256285370363209	0.021097504676744	yes	neg1	chr4:169587681del
chr7	5992127del	AT	A	PMS2_e9	ENSE00003739851	PMS2_e9_del1to1	TGTTGTTAGAATGCGGGGGGCTGGGAACATTTGTCATTTATTCTTTTCTACTCCTTGTATTTTGTGCAGGTCTGCAGACTCGTGAATGAGGTCTACCACATGTATAATCGACACCAGTATCCATTTGTTGTTCTTAACATTTCTGTTGATTCAGGTAAGTTCCATTGGCATTTCAGTAC	MUT3	1	1	1	A	∆1nt	∆1nt	Intron up	Intron up	Intron up	85	96.551724137931	98.4848484848485	100	97.982453060385	97.4172254704514	-0.565227589933603	1.23528554791102	3.88290602511559	3.63013882773519	-0.2527671973804	0.885012418039712	no	mid	chr7:5992127del
chr11	47667131	G	A	AGBL2_e17	ENSE00003692199	AGBL2_e17_C3T	TGTTGTTGGGTAAATTGGATCAATTTTGAATAGATCAATTGAAAAAGATTCTCTTTTCACTCAATCCTAGGAAAAGGCAGGATTTGCTTCTACTCTGCAAAAGCAGCCAACCTTTTTCAAAAACTCAGAGAATTCCAGTTTTTTACCAATGAAAAATGAAAACCCAAGGTTAAATGAGGTAGTATTTTTGTTTTTGACTCTTT	MUT4	3	3	1	C	U	sub	Intron up	Intron up	Intron up	108	85.7142857142857	69.2913385826772	71.5909090909091	84.4107846334121	82.4967672028215	-1.9140174305906	1.42095806762779	1.6891158209283	1.55037351201643	-0.13874230891187	0.213552246449622	no	mid	chr11:47667131G>A
chr4	169587677_169587679del	CACA	C	NEK1_e9	ENSE00003683751	NEK1_e9_del5to7	TGTTGTTTCCTTTAAATGAAAAAATTTGAAATACTTAGAGGAAATTTCTCATTTTTATCTTCTCCAGTGACATTTGGGCTCTGGGGTGTGTCCTTTATGAGCTGTGTACACTTAAACATGCTGTAAGTAGAAGTTTCTGAAATACTT	MUT1	5	7	3	UGU	∆3nt	∆3nt	Intron up	Intron up	Intron up	55	72.972972972973	59.5744680851064	58.3333333333333	65.9663076349867	73.2914612458857	7.32515361089901	3.80787398031128	0.661793135443265	1.00946079379589	0.347667658352625	0.106398147518108	no	mid	chr4:169587677_169587679del
chr4	169587678_169587680del	ACAA	A	NEK1_e9	ENSE00003683751	NEK1_e9_del4to6	TGTTGTTTCCTTTAAATGAAAAAATTTGAAATACTTAGAGGAAATTTCTCATTTTTATCTTCTCCAGTGACATTTGGGCTCTGGGGTGTGTCCTTTATGAGCTGTGTACACTTAAACATGCTGTAAGTAGAAGTTTCTGAAATACTT	MUT1	4	6	3	UUG	∆3nt	∆3nt	Intron up	Intron up	Intron up	55	72.972972972973	59.5744680851064	58.3333333333333	65.9663076349867	73.2914612458857	7.32515361089901	3.80787398031128	0.661793135443265	1.00946079379589	0.347667658352625	0.106398147518108	no	mid	chr4:169587678_169587680del
chr19	16377300_16377320del	CAAAGGTGACGGATGTCCACTG	C	EPS15L1_e22	ENSE00003557468	EPS15L1_e22_del5to25	TGTTGTTTTAACAACTATTTTTGCCTCTCTTTCATGTCCTCTCTTACAGCCCCCACCTTCTGGCCCTTTCACCTCCTCCTTGGGAGGGGCAGGATTCTCAGATGACCCCTTTAAAAGTAAACAGGACACTCCTGCTCTGCCTCCGAAGAAACCTGCTCCTCCACGGCCTAAACCGCCCAGCGGTCAGTAAGCTTTCTTCTCTCGCAG	MUT6	5	25	21	CAGUGGACAUCCGUCACCUUU	∆21nt	∆21nt	Intron up	Intron up	Intron up	133	48.689138576779	54.3478260869565	78.9873417721519	78.9174923986592	81.1513443483887	2.2338519497295	1.60915594991781	1.31995923366557	1.45987426690504	0.13991503323947	0.44188972263307	no	mid	chr19:16377300_16377320del
chr19	16377301_16377321del	AAAGGTGACGGATGTCCACTGA	A	EPS15L1_e22	ENSE00003557468	EPS15L1_e22_del4to24	TGTTGTTTTAACAACTATTTTTGCCTCTCTTTCATGTCCTCTCTTACAGCCCCCACCTTCTGGCCCTTTCACCTCCTCCTTGGGAGGGGCAGGATTCTCAGATGACCCCTTTAAAAGTAAACAGGACACTCCTGCTCTGCCTCCGAAGAAACCTGCTCCTCCACGGCCTAAACCGCCCAGCGGTCAGTAAGCTTTCTTCTCTCGCAG	MUT6	4	24	21	UCAGUGGACAUCCGUCACCUU	∆21nt	∆21nt	Intron up	Intron up	Intron up	133	48.689138576779	54.3478260869565	78.9873417721519	78.9174923986592	81.1513443483887	2.2338519497295	1.60915594991781	1.31995923366557	1.45987426690504	0.13991503323947	0.44188972263307	no	mid	chr19:16377301_16377321del
chr19	16377302_16377322del	AAGGTGACGGATGTCCACTGAA	A	EPS15L1_e22	ENSE00003557468	EPS15L1_e22_del3to23	TGTTGTTTTAACAACTATTTTTGCCTCTCTTTCATGTCCTCTCTTACAGCCCCCACCTTCTGGCCCTTTCACCTCCTCCTTGGGAGGGGCAGGATTCTCAGATGACCCCTTTAAAAGTAAACAGGACACTCCTGCTCTGCCTCCGAAGAAACCTGCTCCTCCACGGCCTAAACCGCCCAGCGGTCAGTAAGCTTTCTTCTCTCGCAG	MUT6	3	23	21	UUCAGUGGACAUCCGUCACCU	∆21nt	∆21nt	Intron up	Intron up	Intron up	133	48.689138576779	54.3478260869565	78.9873417721519	78.9174923986592	81.1513443483887	2.2338519497295	1.60915594991781	1.31995923366557	1.45987426690504	0.13991503323947	0.44188972263307	no	mid	chr19:16377302_16377322del
chr4	47942206_47942211del	TACCATG	T	CNGA1_e9	ENSE00001412467	CNGA1_e9_del8to13	TGTTTAAAAATAAAAATGTTCTTGTATCTTGGTAACTATCCCCTTTATTTCTAATTGCCGCTAGGGAGAAGAAAGAAGTTGTGGTTATTGATCCCTCGGGAAACACATATTACAACTGGCTGTTTTGCATCACATTACCTGTTATGTACAACTGGACAATGGTTATTGCCAGGTGTCTATAATTTTTTTTTTTTTTT	MUT4	8	13	6	CAUGGU	∆6nt	∆6nt	Intron up	Intron up	Intron up	108	72.1311475409836	76.3888888888889	57.0135746606335	73.2953094054064	80.8685368415976	7.57322743619121	1.58516767872203	1.00965738742753	1.44149056867662	0.43183318124909	4.26098502790236e-05	yes	pos1	chr4:47942206_47942211del
chr15	67336911	C	A	IQCH_e5	ENSE00003640209	IQCH_e5_C7A	TGTTTAAAAGAAGAAAACTGTTCACTGTGAAGGCAAAAATGTTTGCTGAAACAAATTTTTTATTATCTAGATAAAGGTTTCGAAGTTAATCAAAGGGTCTAACATATCCAGCCTCACGGTTCTGCCATCTTCTCATTGCACAGATCCCTATTTCACTCCTATACCAGTCTTACAAGCAGATGCCCACAAAGGTTAGTGATTCAATAGCCATTTTAC	MUT5	7	7	1	C	A	sub	Intron up	Intron up	Intron up	121	41.3333333333333	29.0909090909091	54.2553191489362	68.4894925774737	68.0184273454209	-0.471065232052803	3.01463672746101	0.776359281293766	0.754618776451269	-0.021740504842497	0.904059817312606	no	mid	chr15:67336911C>A
chr6	133506038	C	T	EYA4_e14	ENSE00003464008	EYA4_e14_C3T	TGTTTAAAATATTTTTAATAATAAGCGCTTACTGAAATTTTACCTCATTATGTGTACATTTTCTTTACAGGATCCCCCCATGGCTGTAACCCTTGGACTCCGCATGGAAGAAATGATTTTTAATCTTGCTGATACTCATTTGTTTTTTAATGATTTAGAGGTAAGAATTTTACAAGGTACAAATA	MUT3	3	3	1	C	U	sub	Intron up	Intron up	Intron up	90	96.5376782077393	95.2954048140044	98.4915147705846	96.6514288664273	96.3088877098781	-0.342541156549203	0.442031284308422	3.36257726191426	3.26163276017669	-0.10094450173757	0.696333431865242	no	mid	chr6:133506038C>T
chr4	47942211	G	T	CNGA1_e9	ENSE00001412467	CNGA1_e9_C8A	TGTTTAAAATGGTAAATAAAAATGTTCTTGTATCTTGGTAACTATCCCCTTTATTTCTAATTGCCGCTAGGGAGAAGAAAGAAGTTGTGGTTATTGATCCCTCGGGAAACACATATTACAACTGGCTGTTTTGCATCACATTACCTGTTATGTACAACTGGACAATGGTTATTGCCAGGTGTCTATAATTTTTTTTTTTTTTT	MUT4	8	8	1	C	A	sub	Intron up	Intron up	Intron up	108	63.7755102040816	62.5698324022346	63.5	73.2953094054064	77.2433059195657	3.9479965141593	1.80101554527787	1.00965738742753	1.22210090985109	0.21244352242356	0.0484098745387763	yes	pos1	chr4:47942211G>T
chr15	67336911del	AC	A	IQCH_e5	ENSE00003640209	IQCH_e5_del7to7	TGTTTAAAGAAGAAAACTGTTCACTGTGAAGGCAAAAATGTTTGCTGAAACAAATTTTTTATTATCTAGATAAAGGTTTCGAAGTTAATCAAAGGGTCTAACATATCCAGCCTCACGGTTCTGCCATCTTCTCATTGCACAGATCCCTATTTCACTCCTATACCAGTCTTACAAGCAGATGCCCACAAAGGTTAGTGATTCAATAGCCATTTTAC	MUT5	7	7	1	C	∆1nt	∆1nt	Intron up	Intron up	Intron up	121	45.1025056947608	32.6388888888889	51.2249443207127	68.4894925774737	70.7571491796245	2.2676566021508	1.7410139221664	0.776359281293766	0.883618452487661	0.107259171193895	0.283485141787013	no	mid	chr15:67336911del
chr3	108049710_108049715del	TTCTAAA	T	CD47_e10	ENSE00001369930	CD47_e10_del7to12	TGTTTAAATGATTTCCAATTGTGGAACCTCACTAACTGCCTGCTTGGCTTGTTACTAATCCTAGCATTCAAAGAATCAAAAGGAATGATGAATGATGGTAAGTATAAAATGCACTTAATAAT	MUT2	7	12	6	UUUAGA	∆6nt	∆6nt	Intron up	Intron up	Intron up	33	0.666666666666667	0.970873786407767	0.964513193812557	10.9489857319253	3.82115409435768	-7.12783163756762	0.533551785227951	-2.0959625747916	-3.22565694052847	-1.12969436573687	1.29301818675119e-14	yes	neg3	chr3:108049710_108049715del
chr3	108049711_108049716del	TCTAAAT	T	CD47_e10	ENSE00001369930	CD47_e10_del6to11	TGTTTAAATGATTTCCAATTGTGGAACCTCACTAACTGCCTGCTTGGCTTGTTACTAATCCTAGCATTCAAAGAATCAAAAGGAATGATGAATGATGGTAAGTATAAAATGCACTTAATAAT	MUT2	6	11	6	AUUUAG	∆6nt	∆6nt	Intron up	Intron up	Intron up	33	0.666666666666667	0.970873786407767	0.964513193812557	10.9489857319253	3.82115409435768	-7.12783163756762	0.533551785227951	-2.0959625747916	-3.22565694052847	-1.12969436573687	1.29301818675119e-14	yes	neg3	chr3:108049711_108049716del
chr4	47942211del	TG	T	CNGA1_e9	ENSE00001412467	CNGA1_e9_del8to8	TGTTTAAATGGTAAATAAAAATGTTCTTGTATCTTGGTAACTATCCCCTTTATTTCTAATTGCCGCTAGGGAGAAGAAAGAAGTTGTGGTTATTGATCCCTCGGGAAACACATATTACAACTGGCTGTTTTGCATCACATTACCTGTTATGTACAACTGGACAATGGTTATTGCCAGGTGTCTATAATTTTTTTTTTTTTTT	MUT4	8	8	1	C	∆1nt	∆1nt	Intron up	Intron up	Intron up	108	66.75	58.1632653061225	65.0145772594752	73.2953094054064	75.3332516594514	2.037942254045	1.29845476343453	1.00965738742753	1.11646551080311	0.10680812337558	0.152169957979171	no	mid	chr4:47942211del
chr4	47942209	A	T	CNGA1_e9	ENSE00001412467	CNGA1_e9_T10A	TGTTTAACAAGGTAAATAAAAATGTTCTTGTATCTTGGTAACTATCCCCTTTATTTCTAATTGCCGCTAGGGAGAAGAAAGAAGTTGTGGTTATTGATCCCTCGGGAAACACATATTACAACTGGCTGTTTTGCATCACATTACCTGTTATGTACAACTGGACAATGGTTATTGCCAGGTGTCTATAATTTTTTTTTTTTTTT	MUT4	10	10	1	U	A	sub	Intron up	Intron up	Intron up	108	50	58.3333333333333	92.8571428571429	73.2953094054064	75.8822491586583	2.5869397532519	4.64320462177464	1.00965738742753	1.14623466681151	0.13657727938398	0.620927264831559	no	mid	chr4:47942209A>T
chr4	47942204_47942209del	TTTACCA	T	CNGA1_e9	ENSE00001412467	CNGA1_e9_del10to15	TGTTTAACAATAAAAATGTTCTTGTATCTTGGTAACTATCCCCTTTATTTCTAATTGCCGCTAGGGAGAAGAAAGAAGTTGTGGTTATTGATCCCTCGGGAAACACATATTACAACTGGCTGTTTTGCATCACATTACCTGTTATGTACAACTGGACAATGGTTATTGCCAGGTGTCTATAATTTTTTTTTTTTTTT	MUT4	10	15	6	UGGUAA	∆6nt	∆6nt	Intron up	Intron up	Intron up	108	69.5035460992908	66.9724770642202	62.8019323671498	73.2953094054064	78.9897609889687	5.69445158356231	1.63315669473188	1.00965738742753	1.32430834547993	0.3146509580524	0.00210263601589316	yes	pos1	chr4:47942204_47942209del
chr4	47942205_47942210del	TTACCAT	T	CNGA1_e9	ENSE00001412467	CNGA1_e9_del9to14	TGTTTAACAATAAAAATGTTCTTGTATCTTGGTAACTATCCCCTTTATTTCTAATTGCCGCTAGGGAGAAGAAAGAAGTTGTGGTTATTGATCCCTCGGGAAACACATATTACAACTGGCTGTTTTGCATCACATTACCTGTTATGTACAACTGGACAATGGTTATTGCCAGGTGTCTATAATTTTTTTTTTTTTTT	MUT4	9	14	6	AUGGUA	∆6nt	∆6nt	Intron up	Intron up	Intron up	108	69.5035460992908	66.9724770642202	62.8019323671498	73.2953094054064	78.9897609889687	5.69445158356231	1.63315669473188	1.00965738742753	1.32430834547993	0.3146509580524	0.00210263601589316	yes	pos1	chr4:47942205_47942210del
chr4	47942209	A	G	CNGA1_e9	ENSE00001412467	CNGA1_e9_T10C	TGTTTAACACGGTAAATAAAAATGTTCTTGTATCTTGGTAACTATCCCCTTTATTTCTAATTGCCGCTAGGGAGAAGAAAGAAGTTGTGGTTATTGATCCCTCGGGAAACACATATTACAACTGGCTGTTTTGCATCACATTACCTGTTATGTACAACTGGACAATGGTTATTGCCAGGTGTCTATAATTTTTTTTTTTTTTT	MUT4	10	10	1	U	C	sub	Intron up	Intron up	Intron up	108	63.2432432432433	48.5294117647059	54.2452830188679	73.2953094054064	68.6045917623993	-4.69071764300709	1.89379821900113	1.00965738742753	0.781697820054127	-0.227959567373403	0.0134226860027464	yes	neg1	chr4:47942209A>G
chr4	47942209	A	C	CNGA1_e9	ENSE00001412467	CNGA1_e9_T10G	TGTTTAACAGGGTAAATAAAAATGTTCTTGTATCTTGGTAACTATCCCCTTTATTTCTAATTGCCGCTAGGGAGAAGAAAGAAGTTGTGGTTATTGATCCCTCGGGAAACACATATTACAACTGGCTGTTTTGCATCACATTACCTGTTATGTACAACTGGACAATGGTTATTGCCAGGTGTCTATAATTTTTTTTTTTTTTT	MUT4	10	10	1	U	G	sub	Intron up	Intron up	Intron up	108	59.4771241830065	70.6666666666667	58.7951807228916	73.2953094054064	79.9911456859106	6.69583628050421	1.13687460655048	1.00965738742753	1.38574105833362	0.37608367090609	2.73281149584688e-07	yes	pos1	chr4:47942209A>C
chr4	47942209del	CA	C	CNGA1_e9	ENSE00001412467	CNGA1_e9_del10to10	TGTTTAACAGGTAAATAAAAATGTTCTTGTATCTTGGTAACTATCCCCTTTATTTCTAATTGCCGCTAGGGAGAAGAAAGAAGTTGTGGTTATTGATCCCTCGGGAAACACATATTACAACTGGCTGTTTTGCATCACATTACCTGTTATGTACAACTGGACAATGGTTATTGCCAGGTGTCTATAATTTTTTTTTTTTTTT	MUT4	10	10	1	U	∆1nt	∆1nt	Intron up	Intron up	Intron up	108	57.2052401746725	50.5714285714286	53.8461538461539	73.2953094054064	69.2786932578829	-4.0166161475235	1.64041368705162	1.00965738742753	0.813180957772099	-0.196476429655431	0.0152061068756199	yes	neg1	chr4:47942209del
chr4	47942206_47942208del	TACC	T	CNGA1_e9	ENSE00001412467	CNGA1_e9_del11to13	TGTTTAACATAAATAAAAATGTTCTTGTATCTTGGTAACTATCCCCTTTATTTCTAATTGCCGCTAGGGAGAAGAAAGAAGTTGTGGTTATTGATCCCTCGGGAAACACATATTACAACTGGCTGTTTTGCATCACATTACCTGTTATGTACAACTGGACAATGGTTATTGCCAGGTGTCTATAATTTTTTTTTTTTTTT	MUT4	11	13	3	GGU	∆3nt	∆3nt	Intron up	Intron up	Intron up	108	62.5	57.679180887372	57.6086956521739	73.2953094054064	73.7012005061121	0.405891100705702	1.63088258224391	1.00965738742753	1.0304957966334	0.02083840920587	0.826285928901125	no	mid	chr4:47942206_47942208del
chr4	47942207_47942209del	ACCA	A	CNGA1_e9	ENSE00001412467	CNGA1_e9_del10to12	TGTTTAACATAAATAAAAATGTTCTTGTATCTTGGTAACTATCCCCTTTATTTCTAATTGCCGCTAGGGAGAAGAAAGAAGTTGTGGTTATTGATCCCTCGGGAAACACATATTACAACTGGCTGTTTTGCATCACATTACCTGTTATGTACAACTGGACAATGGTTATTGCCAGGTGTCTATAATTTTTTTTTTTTTTT	MUT4	10	12	3	UGG	∆3nt	∆3nt	Intron up	Intron up	Intron up	108	62.5	57.679180887372	57.6086956521739	73.2953094054064	73.7012005061121	0.405891100705702	1.63088258224391	1.00965738742753	1.0304957966334	0.02083840920587	0.826285928901125	no	mid	chr4:47942207_47942209del
chr4	47942208	C	T	CNGA1_e9	ENSE00001412467	CNGA1_e9_G11A	TGTTTAACATAGTAAATAAAAATGTTCTTGTATCTTGGTAACTATCCCCTTTATTTCTAATTGCCGCTAGGGAGAAGAAAGAAGTTGTGGTTATTGATCCCTCGGGAAACACATATTACAACTGGCTGTTTTGCATCACATTACCTGTTATGTACAACTGGACAATGGTTATTGCCAGGTGTCTATAATTTTTTTTTTTTTTT	MUT4	11	11	1	G	A	sub	Intron up	Intron up	Intron up	108	56.9565217391304	41.9469026548673	57.7565632458234	73.2953094054064	64.7721032494105	-8.5232061559959	1.49852927360385	1.00965738742753	0.609036715205419	-0.400620672222111	3.00178032589535e-09	yes	neg1	chr4:47942208C>T
chr4	47942188_47942208del	TACAAGAACATTTTTATTTACC	T	CNGA1_e9	ENSE00001412467	CNGA1_e9_del11to31	TGTTTAACATATCTTGGTAACTATCCCCTTTATTTCTAATTGCCGCTAGGGAGAAGAAAGAAGTTGTGGTTATTGATCCCTCGGGAAACACATATTACAACTGGCTGTTTTGCATCACATTACCTGTTATGTACAACTGGACAATGGTTATTGCCAGGTGTCTATAATTTTTTTTTTTTTTT	MUT4	11	31	21	GGUAAAUAAAAAUGUUCUUGU	∆21nt	∆21nt	Intron up	Intron up	Intron up	108	78.4313725490196	82.9268292682927	88.8888888888889	73.2953094054064	89.320699448267	16.0253900428606	2.4201135786457	1.00965738742753	2.12392591777823	1.1142685303507	1.86079573106655e-05	yes	pos3	chr4:47942188_47942208del
chr4	47942189_47942209del	ACAAGAACATTTTTATTTACCA	A	CNGA1_e9	ENSE00001412467	CNGA1_e9_del10to30	TGTTTAACATATCTTGGTAACTATCCCCTTTATTTCTAATTGCCGCTAGGGAGAAGAAAGAAGTTGTGGTTATTGATCCCTCGGGAAACACATATTACAACTGGCTGTTTTGCATCACATTACCTGTTATGTACAACTGGACAATGGTTATTGCCAGGTGTCTATAATTTTTTTTTTTTTTT	MUT4	10	30	21	UGGUAAAUAAAAAUGUUCUUG	∆21nt	∆21nt	Intron up	Intron up	Intron up	108	78.4313725490196	82.9268292682927	88.8888888888889	73.2953094054064	89.320699448267	16.0253900428606	2.4201135786457	1.00965738742753	2.12392591777823	1.1142685303507	1.86079573106655e-05	yes	pos3	chr4:47942189_47942209del
chr4	47942208	C	G	CNGA1_e9	ENSE00001412467	CNGA1_e9_G11C	TGTTTAACATCGTAAATAAAAATGTTCTTGTATCTTGGTAACTATCCCCTTTATTTCTAATTGCCGCTAGGGAGAAGAAAGAAGTTGTGGTTATTGATCCCTCGGGAAACACATATTACAACTGGCTGTTTTGCATCACATTACCTGTTATGTACAACTGGACAATGGTTATTGCCAGGTGTCTATAATTTTTTTTTTTTTTT	MUT4	11	11	1	G	C	sub	Intron up	Intron up	Intron up	108	59.8173515981735	53.6363636363636	53.921568627451	73.2953094054064	70.9344901723516	-2.36081923305479	1.94178538484821	1.00965738742753	0.892204535539847	-0.117452851887683	0.24470324996434	no	mid	chr4:47942208C>G
chr4	47942202_47942207del	TATTTAC	T	CNGA1_e9	ENSE00001412467	CNGA1_e9_del12to17	TGTTTAACATGAAAAATGTTCTTGTATCTTGGTAACTATCCCCTTTATTTCTAATTGCCGCTAGGGAGAAGAAAGAAGTTGTGGTTATTGATCCCTCGGGAAACACATATTACAACTGGCTGTTTTGCATCACATTACCTGTTATGTACAACTGGACAATGGTTATTGCCAGGTGTCTATAATTTTTTTTTTTTTTT	MUT4	12	17	6	GUAAAU	∆6nt	∆6nt	Intron up	Intron up	Intron up	108	76.9230769230769	71.2686567164179	64.4144144144144	73.2953094054064	81.389185541634	8.09387613622761	1.4265858534898	1.00965738742753	1.47549957417712	0.46584218674959	1.49989836332164e-06	yes	pos1	chr4:47942202_47942207del
chr4	47942205_47942207del	TTAC	T	CNGA1_e9	ENSE00001412467	CNGA1_e9_del12to14	TGTTTAACATGAATAAAAATGTTCTTGTATCTTGGTAACTATCCCCTTTATTTCTAATTGCCGCTAGGGAGAAGAAAGAAGTTGTGGTTATTGATCCCTCGGGAAACACATATTACAACTGGCTGTTTTGCATCACATTACCTGTTATGTACAACTGGACAATGGTTATTGCCAGGTGTCTATAATTTTTTTTTTTTTTT	MUT4	12	14	3	GUA	∆3nt	∆3nt	Intron up	Intron up	Intron up	108	78.021978021978	63.0434782608696	75.7009345794393	73.2953094054064	80.808451491365	7.5131420859586	1.92331441640519	1.00965738742753	1.43761155743916	0.42795417001163	0.000858342070349367	yes	pos1	chr4:47942205_47942207del
chr4	47942207	C	T	CNGA1_e9	ENSE00001412467	CNGA1_e9_G12A	TGTTTAACATGATAAATAAAAATGTTCTTGTATCTTGGTAACTATCCCCTTTATTTCTAATTGCCGCTAGGGAGAAGAAAGAAGTTGTGGTTATTGATCCCTCGGGAAACACATATTACAACTGGCTGTTTTGCATCACATTACCTGTTATGTACAACTGGACAATGGTTATTGCCAGGTGTCTATAATTTTTTTTTTTTTTT	MUT4	12	12	1	G	A	sub	Intron up	Intron up	Intron up	108	68.9516129032258	63.3495145631068	58.1481481481482	73.2953094054064	76.7254506171597	3.4301412117533	1.36690886321812	1.00965738742753	1.19287301122467	0.18321562379714	0.0228871037235363	yes	pos1	chr4:47942207C>T
chr4	47942207	C	G	CNGA1_e9	ENSE00001412467	CNGA1_e9_G12C	TGTTTAACATGCTAAATAAAAATGTTCTTGTATCTTGGTAACTATCCCCTTTATTTCTAATTGCCGCTAGGGAGAAGAAAGAAGTTGTGGTTATTGATCCCTCGGGAAACACATATTACAACTGGCTGTTTTGCATCACATTACCTGTTATGTACAACTGGACAATGGTTATTGCCAGGTGTCTATAATTTTTTTTTTTTTTT	MUT4	12	12	1	G	C	sub	Intron up	Intron up	Intron up	108	73.5576923076923	75.2232142857143	62.6190476190476	73.2953094054064	82.6266445964845	9.33133519107811	1.11396683908418	1.00965738742753	1.55939446838261	0.54973708095508	4.47563980599692e-12	yes	pos2	chr4:47942207C>G
chr4	47942206	A	T	CNGA1_e9	ENSE00001412467	CNGA1_e9_T13A	TGTTTAACATGGAAAATAAAAATGTTCTTGTATCTTGGTAACTATCCCCTTTATTTCTAATTGCCGCTAGGGAGAAGAAAGAAGTTGTGGTTATTGATCCCTCGGGAAACACATATTACAACTGGCTGTTTTGCATCACATTACCTGTTATGTACAACTGGACAATGGTTATTGCCAGGTGTCTATAATTTTTTTTTTTTTTT	MUT4	13	13	1	U	A	sub	Intron up	Intron up	Intron up	108	77.8145695364239	73.8613861386139	73.0769230769231	73.2953094054064	84.2438722694346	10.9485628640282	1.00894982738129	1.00965738742753	1.67648648201564	0.66682909458811	8.06651579647492e-18	yes	pos2	chr4:47942206A>T
chr4	47942201_47942206del	TTATTTA	T	CNGA1_e9	ENSE00001412467	CNGA1_e9_del13to18	TGTTTAACATGGAAAATGTTCTTGTATCTTGGTAACTATCCCCTTTATTTCTAATTGCCGCTAGGGAGAAGAAAGAAGTTGTGGTTATTGATCCCTCGGGAAACACATATTACAACTGGCTGTTTTGCATCACATTACCTGTTATGTACAACTGGACAATGGTTATTGCCAGGTGTCTATAATTTTTTTTTTTTTTT	MUT4	13	18	6	UAAAUA	∆6nt	∆6nt	Intron up	Intron up	Intron up	108	79.0697674418605	73.134328358209	78.5714285714286	73.2953094054064	84.7961899948904	11.500880589484	2.51596318377678	1.00965738742753	1.71870455780937	0.70904717038184	0.000429280842756124	yes	pos2	chr4:47942201_47942206del
chr4	47942206del	TA	T	CNGA1_e9	ENSE00001412467	CNGA1_e9_del13to13	TGTTTAACATGGAAATAAAAATGTTCTTGTATCTTGGTAACTATCCCCTTTATTTCTAATTGCCGCTAGGGAGAAGAAAGAAGTTGTGGTTATTGATCCCTCGGGAAACACATATTACAACTGGCTGTTTTGCATCACATTACCTGTTATGTACAACTGGACAATGGTTATTGCCAGGTGTCTATAATTTTTTTTTTTTTTT	MUT4	13	13	1	U	∆1nt	∆1nt	Intron up	Intron up	Intron up	108	68.4426229508197	72	65.4028436018957	73.2953094054064	81.4233218977137	8.1280124923073	1.51328947053755	1.00965738742753	1.47775481326867	0.46809742584114	5.37048300492002e-06	yes	pos1	chr4:47942206del
chr4	47942204_47942206del	TTTA	T	CNGA1_e9	ENSE00001412467	CNGA1_e9_del13to15	TGTTTAACATGGATAAAAATGTTCTTGTATCTTGGTAACTATCCCCTTTATTTCTAATTGCCGCTAGGGAGAAGAAAGAAGTTGTGGTTATTGATCCCTCGGGAAACACATATTACAACTGGCTGTTTTGCATCACATTACCTGTTATGTACAACTGGACAATGGTTATTGCCAGGTGTCTATAATTTTTTTTTTTTTTT	MUT4	13	15	3	UAA	∆3nt	∆3nt	Intron up	Intron up	Intron up	108	75	41.5841584158416	52.9411764705882	73.2953094054064	66.3806157708377	-6.91469363456869	3.19583158012855	1.00965738742753	0.68030227049825	-0.32935511692928	0.0277252152702524	yes	neg1	chr4:47942204_47942206del
chr4	47942206	A	G	CNGA1_e9	ENSE00001412467	CNGA1_e9_T13C	TGTTTAACATGGCAAATAAAAATGTTCTTGTATCTTGGTAACTATCCCCTTTATTTCTAATTGCCGCTAGGGAGAAGAAAGAAGTTGTGGTTATTGATCCCTCGGGAAACACATATTACAACTGGCTGTTTTGCATCACATTACCTGTTATGTACAACTGGACAATGGTTATTGCCAGGTGTCTATAATTTTTTTTTTTTTTT	MUT4	13	13	1	U	C	sub	Intron up	Intron up	Intron up	108	43.1818181818182	50	55	73.2953094054064	67.6072622345306	-5.6880471708758	5.05994162497062	1.00965738742753	0.735781152150265	-0.273876235277265	0.267743312786847	no	mid	chr4:47942206A>G
chr4	47942186_47942206del	GATACAAGAACATTTTTATTTA	G	CNGA1_e9	ENSE00001412467	CNGA1_e9_del13to33	TGTTTAACATGGCTTGGTAACTATCCCCTTTATTTCTAATTGCCGCTAGGGAGAAGAAAGAAGTTGTGGTTATTGATCCCTCGGGAAACACATATTACAACTGGCTGTTTTGCATCACATTACCTGTTATGTACAACTGGACAATGGTTATTGCCAGGTGTCTATAATTTTTTTTTTTTTTT	MUT4	13	33	21	UAAAUAAAAAUGUUCUUGUAU	∆21nt	∆21nt	Intron up	Intron up	Intron up					73.2953094054064				1.00965738742753				no	mid	chr4:47942186_47942206del
chr4	47942206	A	C	CNGA1_e9	ENSE00001412467	CNGA1_e9_T13G	TGTTTAACATGGGAAATAAAAATGTTCTTGTATCTTGGTAACTATCCCCTTTATTTCTAATTGCCGCTAGGGAGAAGAAAGAAGTTGTGGTTATTGATCCCTCGGGAAACACATATTACAACTGGCTGTTTTGCATCACATTACCTGTTATGTACAACTGGACAATGGTTATTGCCAGGTGTCTATAATTTTTTTTTTTTTTT	MUT4	13	13	1	U	G	sub	Intron up	Intron up	Intron up	108	85.3658536585366	46.9230769230769	66.2790697674419	73.2953094054064	71.9922060014656	-1.3031034039408	2.54650775348778	1.00965738742753	0.944075034645389	-0.0655823527821411	0.634541663061304	no	mid	chr4:47942206A>C
chr4	47942202	A	T	CNGA1_e9	ENSE00001412467	CNGA1_e9_T17A	TGTTTAACATGGTAAAAAAAAATGTTCTTGTATCTTGGTAACTATCCCCTTTATTTCTAATTGCCGCTAGGGAGAAGAAAGAAGTTGTGGTTATTGATCCCTCGGGAAACACATATTACAACTGGCTGTTTTGCATCACATTACCTGTTATGTACAACTGGACAATGGTTATTGCCAGGTGTCTATAATTTTTTTTTTTTTTT	MUT4	17	17	1	U	A	sub	Intron up	Intron up	Intron up	108	75.7575757575758	74.0740740740741	80	73.2953094054064	85.1999225969313	11.9046131915249	3.21334395530953	1.00965738742753	1.75036811465467	0.74071072722714	0.00516553481758112	yes	pos2	chr4:47942202A>T
chr4	47942202del	TA	T	CNGA1_e9	ENSE00001412467	CNGA1_e9_del17to17	TGTTTAACATGGTAAAAAAAATGTTCTTGTATCTTGGTAACTATCCCCTTTATTTCTAATTGCCGCTAGGGAGAAGAAAGAAGTTGTGGTTATTGATCCCTCGGGAAACACATATTACAACTGGCTGTTTTGCATCACATTACCTGTTATGTACAACTGGACAATGGTTATTGCCAGGTGTCTATAATTTTTTTTTTTTTTT	MUT4	17	17	1	U	∆1nt	∆1nt	Intron up	Intron up	Intron up	108	71.4285714285714	52.3809523809524	54.5977011494253	73.2953094054064	71.057089944722	-2.2382194606844	1.99816427171778	1.00965738742753	0.898158366741526	-0.111499020686004	0.285742118447759	no	mid	chr4:47942202del
chr4	47942200_47942202del	TTTA	T	CNGA1_e9	ENSE00001412467	CNGA1_e9_del17to19	TGTTTAACATGGTAAAAAATGTTCTTGTATCTTGGTAACTATCCCCTTTATTTCTAATTGCCGCTAGGGAGAAGAAAGAAGTTGTGGTTATTGATCCCTCGGGAAACACATATTACAACTGGCTGTTTTGCATCACATTACCTGTTATGTACAACTGGACAATGGTTATTGCCAGGTGTCTATAATTTTTTTTTTTTTTT	MUT4	17	19	3	UAA	∆3nt	∆3nt	Intron up	Intron up	Intron up	108	80	60	58.8235294117647	73.2953094054064	76.1765299623818	2.88122055697541	4.8121112420769	1.00965738742753	1.16238217870697	0.15272479127944	0.595226137458976	no	mid	chr4:47942200_47942202del
chr4	47942201_47942203del	TTAT	T	CNGA1_e9	ENSE00001412467	CNGA1_e9_del16to18	TGTTTAACATGGTAAAAAATGTTCTTGTATCTTGGTAACTATCCCCTTTATTTCTAATTGCCGCTAGGGAGAAGAAAGAAGTTGTGGTTATTGATCCCTCGGGAAACACATATTACAACTGGCTGTTTTGCATCACATTACCTGTTATGTACAACTGGACAATGGTTATTGCCAGGTGTCTATAATTTTTTTTTTTTTTT	MUT4	16	18	3	AUA	∆3nt	∆3nt	Intron up	Intron up	Intron up	108	80	60	58.8235294117647	73.2953094054064	76.1765299623818	2.88122055697541	4.8121112420769	1.00965738742753	1.16238217870697	0.15272479127944	0.595226137458976	no	mid	chr4:47942201_47942203del
chr4	47942202_47942204del	TATT	T	CNGA1_e9	ENSE00001412467	CNGA1_e9_del15to17	TGTTTAACATGGTAAAAAATGTTCTTGTATCTTGGTAACTATCCCCTTTATTTCTAATTGCCGCTAGGGAGAAGAAAGAAGTTGTGGTTATTGATCCCTCGGGAAACACATATTACAACTGGCTGTTTTGCATCACATTACCTGTTATGTACAACTGGACAATGGTTATTGCCAGGTGTCTATAATTTTTTTTTTTTTTT	MUT4	15	17	3	AAU	∆3nt	∆3nt	Intron up	Intron up	Intron up	108	80	60	58.8235294117647	73.2953094054064	76.1765299623818	2.88122055697541	4.8121112420769	1.00965738742753	1.16238217870697	0.15272479127944	0.595226137458976	no	mid	chr4:47942202_47942204del
chr4	47942202	A	G	CNGA1_e9	ENSE00001412467	CNGA1_e9_T17C	TGTTTAACATGGTAAACAAAAATGTTCTTGTATCTTGGTAACTATCCCCTTTATTTCTAATTGCCGCTAGGGAGAAGAAAGAAGTTGTGGTTATTGATCCCTCGGGAAACACATATTACAACTGGCTGTTTTGCATCACATTACCTGTTATGTACAACTGGACAATGGTTATTGCCAGGTGTCTATAATTTTTTTTTTTTTTT	MUT4	17	17	1	U	C	sub	Intron up	Intron up	Intron up	108	56.6037735849057	67.0886075949367	60.8695652173913	73.2953094054064	77.6043875613598	4.30907815595341	2.76046756294794	1.00965738742753	1.24275889992965	0.23310151250212	0.166373535574072	no	mid	chr4:47942202A>G
chr4	47942202	A	C	CNGA1_e9	ENSE00001412467	CNGA1_e9_T17G	TGTTTAACATGGTAAAGAAAAATGTTCTTGTATCTTGGTAACTATCCCCTTTATTTCTAATTGCCGCTAGGGAGAAGAAAGAAGTTGTGGTTATTGATCCCTCGGGAAACACATATTACAACTGGCTGTTTTGCATCACATTACCTGTTATGTACAACTGGACAATGGTTATTGCCAGGTGTCTATAATTTTTTTTTTTTTTT	MUT4	17	17	1	U	G	sub	Intron up	Intron up	Intron up	108	100		46.1538461538462	73.2953094054064	71.1219804621011	-2.1733289433053	9.54316547811839	1.00965738742753	0.90131570146969	-0.10834168595784	0.835451435714682	no	mid	chr4:47942202A>C
chr4	47942182_47942202del	CCAAGATACAAGAACATTTTTA	C	CNGA1_e9	ENSE00001412467	CNGA1_e9_del17to37	TGTTTAACATGGTAAAGTAACTATCCCCTTTATTTCTAATTGCCGCTAGGGAGAAGAAAGAAGTTGTGGTTATTGATCCCTCGGGAAACACATATTACAACTGGCTGTTTTGCATCACATTACCTGTTATGTACAACTGGACAATGGTTATTGCCAGGTGTCTATAATTTTTTTTTTTTTTT	MUT4	17	37	21	UAAAAAUGUUCUUGUAUCUUG	∆21nt	∆21nt	Intron up	Intron up	Intron up					73.2953094054064				1.00965738742753				no	mid	chr4:47942182_47942202del
chr4	47942196	A	T	CNGA1_e9	ENSE00001412467	CNGA1_e9_T23A	TGTTTAACATGGTAAATAAAAAAGTTCTTGTATCTTGGTAACTATCCCCTTTATTTCTAATTGCCGCTAGGGAGAAGAAAGAAGTTGTGGTTATTGATCCCTCGGGAAACACATATTACAACTGGCTGTTTTGCATCACATTACCTGTTATGTACAACTGGACAATGGTTATTGCCAGGTGTCTATAATTTTTTTTTTTTTTT	MUT4	23	23	1	U	A	sub	Intron up	Intron up	Intron up	108	66.2698412698413	37.2340425531915	39.7923875432526	73.2953094054064	58.601586000131	-14.6937234052754	1.90788613371858	1.00965738742753	0.347519190149825	-0.662138197277705	1.57177239990313e-16	yes	neg2	chr4:47942196A>T
chr4	47942176_47942196del	TAGTTACCAAGATACAAGAACA	T	CNGA1_e9	ENSE00001412467	CNGA1_e9_del23to43	TGTTTAACATGGTAAATAAAAAATCCCCTTTATTTCTAATTGCCGCTAGGGAGAAGAAAGAAGTTGTGGTTATTGATCCCTCGGGAAACACATATTACAACTGGCTGTTTTGCATCACATTACCTGTTATGTACAACTGGACAATGGTTATTGCCAGGTGTCTATAATTTTTTTTTTTTTTT	MUT4	23	43	21	UGUUCUUGUAUCUUGGUAACU	∆21nt	∆21nt	Intron up	Intron up	Intron up	108	18.494623655914	16.9736842105263	13.527397260274	73.2953094054064	32.3072707703245	-40.9880386350819	1.60275391279525	1.00965738742753	-0.739686471102334	-1.74934385852986	6.0173948710375e-123	yes	neg3	chr4:47942176_47942196del
chr4	47942196	A	G	CNGA1_e9	ENSE00001412467	CNGA1_e9_T23C	TGTTTAACATGGTAAATAAAAACGTTCTTGTATCTTGGTAACTATCCCCTTTATTTCTAATTGCCGCTAGGGAGAAGAAAGAAGTTGTGGTTATTGATCCCTCGGGAAACACATATTACAACTGGCTGTTTTGCATCACATTACCTGTTATGTACAACTGGACAATGGTTATTGCCAGGTGTCTATAATTTTTTTTTTTTTTT	MUT4	23	23	1	U	C	sub	Intron up	Intron up	Intron up	108	52.2388059701493	59.7938144329897	51.1904761904762	73.2953094054064	72.1846069430871	-1.11070246231929	2.70479784040703	1.00965738742753	0.953637248393541	-0.0560201390339891	0.705890437818039	no	mid	chr4:47942196A>G
chr4	47942196	A	C	CNGA1_e9	ENSE00001412467	CNGA1_e9_T23G	TGTTTAACATGGTAAATAAAAAGGTTCTTGTATCTTGGTAACTATCCCCTTTATTTCTAATTGCCGCTAGGGAGAAGAAAGAAGTTGTGGTTATTGATCCCTCGGGAAACACATATTACAACTGGCTGTTTTGCATCACATTACCTGTTATGTACAACTGGACAATGGTTATTGCCAGGTGTCTATAATTTTTTTTTTTTTTT	MUT4	23	23	1	U	G	sub	Intron up	Intron up	Intron up	108	52.0833333333333	31.875	44.7619047619048	73.2953094054064	57.1987683932148	-16.0965410121916	2.86253078978204	1.00965738742753	0.289965488533589	-0.719691898893941	1.6914660518719e-09	yes	neg2	chr4:47942196A>C
chr4	47942196del	CA	C	CNGA1_e9	ENSE00001412467	CNGA1_e9_del23to23	TGTTTAACATGGTAAATAAAAAGTTCTTGTATCTTGGTAACTATCCCCTTTATTTCTAATTGCCGCTAGGGAGAAGAAAGAAGTTGTGGTTATTGATCCCTCGGGAAACACATATTACAACTGGCTGTTTTGCATCACATTACCTGTTATGTACAACTGGACAATGGTTATTGCCAGGTGTCTATAATTTTTTTTTTTTTTT	MUT4	23	23	1	U	∆1nt	∆1nt	Intron up	Intron up	Intron up	108	54	47.2727272727273	44.2822384428224	73.2953094054064	65.1560559643897	-8.13925344101669	1.54622291489682	1.00965738742753	0.625905903610177	-0.383751483817353	4.40845561767742e-08	yes	neg1	chr4:47942196del
chr4	47942195	C	T	CNGA1_e9	ENSE00001412467	CNGA1_e9_G24A	TGTTTAACATGGTAAATAAAAATATTCTTGTATCTTGGTAACTATCCCCTTTATTTCTAATTGCCGCTAGGGAGAAGAAAGAAGTTGTGGTTATTGATCCCTCGGGAAACACATATTACAACTGGCTGTTTTGCATCACATTACCTGTTATGTACAACTGGACAATGGTTATTGCCAGGTGTCTATAATTTTTTTTTTTTTTT	MUT4	24	24	1	G	A	sub	Intron up	Intron up	Intron up	108	49.4285714285714	54.6332046332046	55.8510638297872	73.2953094054064	71.4543336596874	-1.840975745719	1.3769410720246	1.00965738742753	0.917553422928816	-0.0921039644987141	0.202666285663846	no	mid	chr4:47942195C>T
chr4	47942195	C	G	CNGA1_e9	ENSE00001412467	CNGA1_e9_G24C	TGTTTAACATGGTAAATAAAAATCTTCTTGTATCTTGGTAACTATCCCCTTTATTTCTAATTGCCGCTAGGGAGAAGAAAGAAGTTGTGGTTATTGATCCCTCGGGAAACACATATTACAACTGGCTGTTTTGCATCACATTACCTGTTATGTACAACTGGACAATGGTTATTGCCAGGTGTCTATAATTTTTTTTTTTTTTT	MUT4	24	24	1	G	C	sub	Intron up	Intron up	Intron up	108	46.9798657718121	35.9756097560976	36.2068965517241	73.2953094054064	56.5903782302206	-16.7049311751858	2.77671308477162	1.00965738742753	0.265157858526591	-0.744499528900939	1.09812929166523e-10	yes	neg2	chr4:47942195C>G
chr4	47942193_47942195del	GAAC	G	CNGA1_e9	ENSE00001412467	CNGA1_e9_del24to26	TGTTTAACATGGTAAATAAAAATCTTGTATCTTGGTAACTATCCCCTTTATTTCTAATTGCCGCTAGGGAGAAGAAAGAAGTTGTGGTTATTGATCCCTCGGGAAACACATATTACAACTGGCTGTTTTGCATCACATTACCTGTTATGTACAACTGGACAATGGTTATTGCCAGGTGTCTATAATTTTTTTTTTTTTTT	MUT4	24	26	3	GUU	∆3nt	∆3nt	Intron up	Intron up	Intron up	108	49.7681607418856	42.6129426129426	35.0439882697947	73.2953094054064	60.4055762318498	-12.8897331735566	1.33001163118618	1.00965738742753	0.422393127989129	-0.587264259438401	6.43591959345963e-25	yes	neg2	chr4:47942193_47942195del
chr4	47942194_47942196del	AACA	A	CNGA1_e9	ENSE00001412467	CNGA1_e9_del23to25	TGTTTAACATGGTAAATAAAAATCTTGTATCTTGGTAACTATCCCCTTTATTTCTAATTGCCGCTAGGGAGAAGAAAGAAGTTGTGGTTATTGATCCCTCGGGAAACACATATTACAACTGGCTGTTTTGCATCACATTACCTGTTATGTACAACTGGACAATGGTTATTGCCAGGTGTCTATAATTTTTTTTTTTTTTT	MUT4	23	25	3	UGU	∆3nt	∆3nt	Intron up	Intron up	Intron up	108	49.7681607418856	42.6129426129426	35.0439882697947	73.2953094054064	60.4055762318498	-12.8897331735566	1.33001163118618	1.00965738742753	0.422393127989129	-0.587264259438401	6.43591959345963e-25	yes	neg2	chr4:47942194_47942196del
chr4	47942194	A	T	CNGA1_e9	ENSE00001412467	CNGA1_e9_T25A	TGTTTAACATGGTAAATAAAAATGATCTTGTATCTTGGTAACTATCCCCTTTATTTCTAATTGCCGCTAGGGAGAAGAAAGAAGTTGTGGTTATTGATCCCTCGGGAAACACATATTACAACTGGCTGTTTTGCATCACATTACCTGTTATGTACAACTGGACAATGGTTATTGCCAGGTGTCTATAATTTTTTTTTTTTTTT	MUT4	25	25	1	U	A	sub	Intron up	Intron up	Intron up	108	48.2051282051282	48.5875706214689	45.4545454545455	73.2953094054064	66.0071643626535	-7.28814504275289	1.78763296184677	1.00965738742753	0.663613501220815	-0.346043886206715	2.56947177650419e-05	yes	neg1	chr4:47942194A>T
chr4	47942174_47942194del	GATAGTTACCAAGATACAAGAA	G	CNGA1_e9	ENSE00001412467	CNGA1_e9_del25to45	TGTTTAACATGGTAAATAAAAATGCCCCTTTATTTCTAATTGCCGCTAGGGAGAAGAAAGAAGTTGTGGTTATTGATCCCTCGGGAAACACATATTACAACTGGCTGTTTTGCATCACATTACCTGTTATGTACAACTGGACAATGGTTATTGCCAGGTGTCTATAATTTTTTTTTTTTTTT	MUT4	25	45	21	UUCUUGUAUCUUGGUAACUAU	∆21nt	∆21nt	Intron up	Intron up	Intron up	108	13.6708860759494	10.0463678516229	10.4627766599598	73.2953094054064	23.2789126302632	-50.0163967751432	1.65875771041433	1.00965738742753	-1.19262869024829	-2.20228607767582	5.04229322233944e-122	yes	neg4	chr4:47942174_47942194del
chr4	47942194	A	G	CNGA1_e9	ENSE00001412467	CNGA1_e9_T25C	TGTTTAACATGGTAAATAAAAATGCTCTTGTATCTTGGTAACTATCCCCTTTATTTCTAATTGCCGCTAGGGAGAAGAAAGAAGTTGTGGTTATTGATCCCTCGGGAAACACATATTACAACTGGCTGTTTTGCATCACATTACCTGTTATGTACAACTGGACAATGGTTATTGCCAGGTGTCTATAATTTTTTTTTTTTTTT	MUT4	25	25	1	U	C	sub	Intron up	Intron up	Intron up					73.2953094054064				1.00965738742753				no	mid	chr4:47942194A>G
chr4	47942194	A	C	CNGA1_e9	ENSE00001412467	CNGA1_e9_T25G	TGTTTAACATGGTAAATAAAAATGGTCTTGTATCTTGGTAACTATCCCCTTTATTTCTAATTGCCGCTAGGGAGAAGAAAGAAGTTGTGGTTATTGATCCCTCGGGAAACACATATTACAACTGGCTGTTTTGCATCACATTACCTGTTATGTACAACTGGACAATGGTTATTGCCAGGTGTCTATAATTTTTTTTTTTTTTT	MUT4	25	25	1	U	G	sub	Intron up	Intron up	Intron up	108	38.3333333333333	15.2777777777778	20	73.2953094054064	39.0857570076163	-34.2095523977901	4.64139362698942	1.00965738742753	-0.443708892727929	-1.45336628015546	2.28186958062521e-13	yes	neg3	chr4:47942194A>C
chr4	47942193	A	T	CNGA1_e9	ENSE00001412467	CNGA1_e9_T26A	TGTTTAACATGGTAAATAAAAATGTACTTGTATCTTGGTAACTATCCCCTTTATTTCTAATTGCCGCTAGGGAGAAGAAAGAAGTTGTGGTTATTGATCCCTCGGGAAACACATATTACAACTGGCTGTTTTGCATCACATTACCTGTTATGTACAACTGGACAATGGTTATTGCCAGGTGTCTATAATTTTTTTTTTTTTTT	MUT4	26	26	1	U	A	sub	Intron up	Intron up	Intron up	108	64.9122807017544	58.1632653061225	60.2409638554217	73.2953094054064	74.8133257385886	1.5180163331822	2.55538645498454	1.00965738742753	1.08868096519527	0.0790235777677399	0.593462803922391	no	mid	chr4:47942193A>T
chr4	47942188_47942193del	TACAAGA	T	CNGA1_e9	ENSE00001412467	CNGA1_e9_del26to31	TGTTTAACATGGTAAATAAAAATGTATCTTGGTAACTATCCCCTTTATTTCTAATTGCCGCTAGGGAGAAGAAAGAAGTTGTGGTTATTGATCCCTCGGGAAACACATATTACAACTGGCTGTTTTGCATCACATTACCTGTTATGTACAACTGGACAATGGTTATTGCCAGGTGTCTATAATTTTTTTTTTTTTTT	MUT4	26	31	6	UCUUGU	∆6nt	∆6nt	Intron up	Intron up	Intron up	108	87.1428571428571	76.9230769230769	66.6666666666667	73.2953094054064	84.1020631187958	10.8067537133894	2.00380077970244	1.00965738742753	1.66584175350355	0.65618436607602	2.01268610636302e-05	yes	pos2	chr4:47942188_47942193del
chr4	47942189_47942194del	ACAAGAA	A	CNGA1_e9	ENSE00001412467	CNGA1_e9_del25to30	TGTTTAACATGGTAAATAAAAATGTATCTTGGTAACTATCCCCTTTATTTCTAATTGCCGCTAGGGAGAAGAAAGAAGTTGTGGTTATTGATCCCTCGGGAAACACATATTACAACTGGCTGTTTTGCATCACATTACCTGTTATGTACAACTGGACAATGGTTATTGCCAGGTGTCTATAATTTTTTTTTTTTTTT	MUT4	25	30	6	UUCUUG	∆6nt	∆6nt	Intron up	Intron up	Intron up	108	87.1428571428571	76.9230769230769	66.6666666666667	73.2953094054064	84.1020631187958	10.8067537133894	2.00380077970244	1.00965738742753	1.66584175350355	0.65618436607602	2.01268610636302e-05	yes	pos2	chr4:47942189_47942194del
chr4	47942190_47942195del	CAAGAAC	C	CNGA1_e9	ENSE00001412467	CNGA1_e9_del24to29	TGTTTAACATGGTAAATAAAAATGTATCTTGGTAACTATCCCCTTTATTTCTAATTGCCGCTAGGGAGAAGAAAGAAGTTGTGGTTATTGATCCCTCGGGAAACACATATTACAACTGGCTGTTTTGCATCACATTACCTGTTATGTACAACTGGACAATGGTTATTGCCAGGTGTCTATAATTTTTTTTTTTTTTT	MUT4	24	29	6	GUUCUU	∆6nt	∆6nt	Intron up	Intron up	Intron up	108	87.1428571428571	76.9230769230769	66.6666666666667	73.2953094054064	84.1020631187958	10.8067537133894	2.00380077970244	1.00965738742753	1.66584175350355	0.65618436607602	2.01268610636302e-05	yes	pos2	chr4:47942190_47942195del
chr4	47942191_47942196del	AAGAACA	A	CNGA1_e9	ENSE00001412467	CNGA1_e9_del23to28	TGTTTAACATGGTAAATAAAAATGTATCTTGGTAACTATCCCCTTTATTTCTAATTGCCGCTAGGGAGAAGAAAGAAGTTGTGGTTATTGATCCCTCGGGAAACACATATTACAACTGGCTGTTTTGCATCACATTACCTGTTATGTACAACTGGACAATGGTTATTGCCAGGTGTCTATAATTTTTTTTTTTTTTT	MUT4	23	28	6	UGUUCU	∆6nt	∆6nt	Intron up	Intron up	Intron up	108	87.1428571428571	76.9230769230769	66.6666666666667	73.2953094054064	84.1020631187958	10.8067537133894	2.00380077970244	1.00965738742753	1.66584175350355	0.65618436607602	2.01268610636302e-05	yes	pos2	chr4:47942191_47942196del
chr4	47942173_47942193del	GGATAGTTACCAAGATACAAGA	G	CNGA1_e9	ENSE00001412467	CNGA1_e9_del26to46	TGTTTAACATGGTAAATAAAAATGTCCCTTTATTTCTAATTGCCGCTAGGGAGAAGAAAGAAGTTGTGGTTATTGATCCCTCGGGAAACACATATTACAACTGGCTGTTTTGCATCACATTACCTGTTATGTACAACTGGACAATGGTTATTGCCAGGTGTCTATAATTTTTTTTTTTTTTT	MUT4	26	46	21	UCUUGUAUCUUGGUAACUAUC	∆21nt	∆21nt	Intron up	Intron up	Intron up	108	52.434456928839	46.8261269549218	42.6136363636364	73.2953094054064	64.7123869465502	-8.58292245885619	1.12829564366151	1.00965738742753	0.606420637859226	-0.403236749568304	2.5181280641496e-15	yes	neg1	chr4:47942173_47942193del
chr4	47942193	A	G	CNGA1_e9	ENSE00001412467	CNGA1_e9_T26C	TGTTTAACATGGTAAATAAAAATGTCCTTGTATCTTGGTAACTATCCCCTTTATTTCTAATTGCCGCTAGGGAGAAGAAAGAAGTTGTGGTTATTGATCCCTCGGGAAACACATATTACAACTGGCTGTTTTGCATCACATTACCTGTTATGTACAACTGGACAATGGTTATTGCCAGGTGTCTATAATTTTTTTTTTTTTTT	MUT4	26	26	1	U	C	sub	Intron up	Intron up	Intron up	108	63.0630630630631	55.045871559633	53.3898305084746	73.2953094054064	71.6581357875196	-1.6371736178868	2.49863588471343	1.00965738742753	0.927566684495277	-0.0820907029322531	0.538438610481499	no	mid	chr4:47942193A>G
chr4	47942193del	GA	G	CNGA1_e9	ENSE00001412467	CNGA1_e9_del26to26	TGTTTAACATGGTAAATAAAAATGTCTTGTATCTTGGTAACTATCCCCTTTATTTCTAATTGCCGCTAGGGAGAAGAAAGAAGTTGTGGTTATTGATCCCTCGGGAAACACATATTACAACTGGCTGTTTTGCATCACATTACCTGTTATGTACAACTGGACAATGGTTATTGCCAGGTGTCTATAATTTTTTTTTTTTTTT	MUT4	26	26	1	U	∆1nt	∆1nt	Intron up	Intron up	Intron up	108	53.4722222222222	43.2835820895522	43.3070866141732	73.2953094054064	62.8812648709476	-10.4140445344588	2.39145313786934	1.00965738742753	0.527126431400493	-0.482530956027037	4.62894870107717e-06	yes	neg1	chr4:47942193del
chr4	47942194del	AA	A	CNGA1_e9	ENSE00001412467	CNGA1_e9_del25to25	TGTTTAACATGGTAAATAAAAATGTCTTGTATCTTGGTAACTATCCCCTTTATTTCTAATTGCCGCTAGGGAGAAGAAAGAAGTTGTGGTTATTGATCCCTCGGGAAACACATATTACAACTGGCTGTTTTGCATCACATTACCTGTTATGTACAACTGGACAATGGTTATTGCCAGGTGTCTATAATTTTTTTTTTTTTTT	MUT4	25	25	1	U	∆1nt	∆1nt	Intron up	Intron up	Intron up	108	53.4722222222222	43.2835820895522	43.3070866141732	73.2953094054064	62.8812648709476	-10.4140445344588	2.39145313786934	1.00965738742753	0.527126431400493	-0.482530956027037	4.62894870107717e-06	yes	neg1	chr4:47942194del
chr4	47942193	A	C	CNGA1_e9	ENSE00001412467	CNGA1_e9_T26G	TGTTTAACATGGTAAATAAAAATGTGCTTGTATCTTGGTAACTATCCCCTTTATTTCTAATTGCCGCTAGGGAGAAGAAAGAAGTTGTGGTTATTGATCCCTCGGGAAACACATATTACAACTGGCTGTTTTGCATCACATTACCTGTTATGTACAACTGGACAATGGTTATTGCCAGGTGTCTATAATTTTTTTTTTTTTTT	MUT4	26	26	1	U	G	sub	Intron up	Intron up	Intron up	108	52.8368794326241	44.6153846153846	61.7777777777778	73.2953094054064	67.6289897648209	-5.66631964058549	1.81001168388472	1.00965738742753	0.736773457350545	-0.272883930076985	0.00151859612324425	yes	neg1	chr4:47942193A>C
chr4	47942192	G	T	CNGA1_e9	ENSE00001412467	CNGA1_e9_C27A	TGTTTAACATGGTAAATAAAAATGTTATTGTATCTTGGTAACTATCCCCTTTATTTCTAATTGCCGCTAGGGAGAAGAAAGAAGTTGTGGTTATTGATCCCTCGGGAAACACATATTACAACTGGCTGTTTTGCATCACATTACCTGTTATGTACAACTGGACAATGGTTATTGCCAGGTGTCTATAATTTTTTTTTTTTTTT	MUT4	27	27	1	C	A	sub	Intron up	Intron up	Intron up	108	72.7810650887574	74.3506493506494	66.2962962962963	73.2953094054064	82.8200318912639	9.52472248585751	1.28354272313646	1.00965738742753	1.57292590293188	0.56326851550435	1.05281600590623e-09	yes	pos2	chr4:47942192G>T
chr4	47942191	A	T	CNGA1_e9	ENSE00001412467	CNGA1_e9_T28A	TGTTTAACATGGTAAATAAAAATGTTCATGTATCTTGGTAACTATCCCCTTTATTTCTAATTGCCGCTAGGGAGAAGAAAGAAGTTGTGGTTATTGATCCCTCGGGAAACACATATTACAACTGGCTGTTTTGCATCACATTACCTGTTATGTACAACTGGACAATGGTTATTGCCAGGTGTCTATAATTTTTTTTTTTTTTT	MUT4	28	28	1	U	A	sub	Intron up	Intron up	Intron up	108	68.75	59.4444444444445	65.1162790697675	73.2953094054064	76.2207038408007	2.9253944353943	2.04214620672377	1.00965738742753	1.16481783692584	0.15516044949831	0.195449299955267	no	mid	chr4:47942191A>T
chr4	47942191	A	G	CNGA1_e9	ENSE00001412467	CNGA1_e9_T28C	TGTTTAACATGGTAAATAAAAATGTTCCTGTATCTTGGTAACTATCCCCTTTATTTCTAATTGCCGCTAGGGAGAAGAAAGAAGTTGTGGTTATTGATCCCTCGGGAAACACATATTACAACTGGCTGTTTTGCATCACATTACCTGTTATGTACAACTGGACAATGGTTATTGCCAGGTGTCTATAATTTTTTTTTTTTTTT	MUT4	28	28	1	U	C	sub	Intron up	Intron up	Intron up					73.2953094054064				1.00965738742753				no	mid	chr4:47942191A>G
chr4	47942186_47942191del	GATACAA	G	CNGA1_e9	ENSE00001412467	CNGA1_e9_del28to33	TGTTTAACATGGTAAATAAAAATGTTCCTTGGTAACTATCCCCTTTATTTCTAATTGCCGCTAGGGAGAAGAAAGAAGTTGTGGTTATTGATCCCTCGGGAAACACATATTACAACTGGCTGTTTTGCATCACATTACCTGTTATGTACAACTGGACAATGGTTATTGCCAGGTGTCTATAATTTTTTTTTTTTTTT	MUT4	28	33	6	UUGUAU	∆6nt	∆6nt	Intron up	Intron up	Intron up	108	58.2417582417583	45.6140350877193	38.3720930232558	73.2953094054064	63.4646944536209	-9.8306149517855	2.6208812605202	1.00965738742753	0.552204690098477	-0.457452697329053	8.5250090897022e-05	yes	neg1	chr4:47942186_47942191del
chr4	47942171_47942191del	GGGGATAGTTACCAAGATACAA	G	CNGA1_e9	ENSE00001412467	CNGA1_e9_del28to48	TGTTTAACATGGTAAATAAAAATGTTCCTTTATTTCTAATTGCCGCTAGGGAGAAGAAAGAAGTTGTGGTTATTGATCCCTCGGGAAACACATATTACAACTGGCTGTTTTGCATCACATTACCTGTTATGTACAACTGGACAATGGTTATTGCCAGGTGTCTATAATTTTTTTTTTTTTTT	MUT4	28	48	21	UUGUAUCUUGGUAACUAUCCC	∆21nt	∆21nt	Intron up	Intron up	Intron up					73.2953094054064				1.00965738742753				no	mid	chr4:47942171_47942191del
chr4	47942172_47942192del	GGGATAGTTACCAAGATACAAG	G	CNGA1_e9	ENSE00001412467	CNGA1_e9_del27to47	TGTTTAACATGGTAAATAAAAATGTTCCTTTATTTCTAATTGCCGCTAGGGAGAAGAAAGAAGTTGTGGTTATTGATCCCTCGGGAAACACATATTACAACTGGCTGTTTTGCATCACATTACCTGTTATGTACAACTGGACAATGGTTATTGCCAGGTGTCTATAATTTTTTTTTTTTTTT	MUT4	27	47	21	CUUGUAUCUUGGUAACUAUCC	∆21nt	∆21nt	Intron up	Intron up	Intron up					73.2953094054064				1.00965738742753				no	mid	chr4:47942172_47942192del
chr4	47942191	A	C	CNGA1_e9	ENSE00001412467	CNGA1_e9_T28G	TGTTTAACATGGTAAATAAAAATGTTCGTGTATCTTGGTAACTATCCCCTTTATTTCTAATTGCCGCTAGGGAGAAGAAAGAAGTTGTGGTTATTGATCCCTCGGGAAACACATATTACAACTGGCTGTTTTGCATCACATTACCTGTTATGTACAACTGGACAATGGTTATTGCCAGGTGTCTATAATTTTTTTTTTTTTTT	MUT4	28	28	1	U	G	sub	Intron up	Intron up	Intron up	108	65.9574468085106	52.8436018957346	48.5714285714286	73.2953094054064	69.5487416332028	-3.74656777220359	1.56381186610604	1.00965738742753	0.825900506248415	-0.183756881179115	0.017937343187916	yes	neg1	chr4:47942191A>C
chr4	47942190	A	T	CNGA1_e9	ENSE00001412467	CNGA1_e9_T29A	TGTTTAACATGGTAAATAAAAATGTTCTAGTATCTTGGTAACTATCCCCTTTATTTCTAATTGCCGCTAGGGAGAAGAAAGAAGTTGTGGTTATTGATCCCTCGGGAAACACATATTACAACTGGCTGTTTTGCATCACATTACCTGTTATGTACAACTGGACAATGGTTATTGCCAGGTGTCTATAATTTTTTTTTTTTTTT	MUT4	29	29	1	U	A	sub	Intron up	Intron up	Intron up	108	48.7804878048781	44.7619047619048	35	73.2953094054064	60.4163635442205	-12.8789458611859	3.00485637111463	1.00965738742753	0.422844175807438	-0.586813211620092	5.40381610319896e-06	yes	neg2	chr4:47942190A>T
chr4	47942188_47942190del	TACA	T	CNGA1_e9	ENSE00001412467	CNGA1_e9_del29to31	TGTTTAACATGGTAAATAAAAATGTTCTATCTTGGTAACTATCCCCTTTATTTCTAATTGCCGCTAGGGAGAAGAAAGAAGTTGTGGTTATTGATCCCTCGGGAAACACATATTACAACTGGCTGTTTTGCATCACATTACCTGTTATGTACAACTGGACAATGGTTATTGCCAGGTGTCTATAATTTTTTTTTTTTTTT	MUT4	29	31	3	UGU	∆3nt	∆3nt	Intron up	Intron up	Intron up	108	66.7721518987342	74.6556473829201	66.9724770642202	73.2953094054064	82.9671371237387	9.6718277183323	1.19588019309227	1.00965738742753	1.58330000275299	0.57364261532546	3.42775407208303e-11	yes	pos2	chr4:47942188_47942190del
chr4	47942189_47942191del	ACAA	A	CNGA1_e9	ENSE00001412467	CNGA1_e9_del28to30	TGTTTAACATGGTAAATAAAAATGTTCTATCTTGGTAACTATCCCCTTTATTTCTAATTGCCGCTAGGGAGAAGAAAGAAGTTGTGGTTATTGATCCCTCGGGAAACACATATTACAACTGGCTGTTTTGCATCACATTACCTGTTATGTACAACTGGACAATGGTTATTGCCAGGTGTCTATAATTTTTTTTTTTTTTT	MUT4	28	30	3	UUG	∆3nt	∆3nt	Intron up	Intron up	Intron up	108	66.7721518987342	74.6556473829201	66.9724770642202	73.2953094054064	82.9671371237387	9.6718277183323	1.19588019309227	1.00965738742753	1.58330000275299	0.57364261532546	3.42775407208303e-11	yes	pos2	chr4:47942189_47942191del
chr4	47942190	A	G	CNGA1_e9	ENSE00001412467	CNGA1_e9_T29C	TGTTTAACATGGTAAATAAAAATGTTCTCGTATCTTGGTAACTATCCCCTTTATTTCTAATTGCCGCTAGGGAGAAGAAAGAAGTTGTGGTTATTGATCCCTCGGGAAACACATATTACAACTGGCTGTTTTGCATCACATTACCTGTTATGTACAACTGGACAATGGTTATTGCCAGGTGTCTATAATTTTTTTTTTTTTTT	MUT4	29	29	1	U	C	sub	Intron up	Intron up	Intron up	108	53.1914893617021	43.0051813471503	44.8275862068966	73.2953094054064	63.1125785834144	-10.182730821992	2.44013406684936	1.00965738742753	0.537049483403293	-0.472607904024237	1.16452547240691e-05	yes	neg1	chr4:47942190A>G
chr4	47942190	A	C	CNGA1_e9	ENSE00001412467	CNGA1_e9_T29G	TGTTTAACATGGTAAATAAAAATGTTCTGGTATCTTGGTAACTATCCCCTTTATTTCTAATTGCCGCTAGGGAGAAGAAAGAAGTTGTGGTTATTGATCCCTCGGGAAACACATATTACAACTGGCTGTTTTGCATCACATTACCTGTTATGTACAACTGGACAATGGTTATTGCCAGGTGTCTATAATTTTTTTTTTTTTTT	MUT4	29	29	1	U	G	sub	Intron up	Intron up	Intron up	108	81.4814814814815	44.2622950819672	61.2903225806452	73.2953094054064	70.2189196733793	-3.0763897320271	3.80578612356514	1.00965738742753	0.857744482221035	-0.151912905206495	0.443513641664576	no	mid	chr4:47942190A>C
chr4	47942190del	CA	C	CNGA1_e9	ENSE00001412467	CNGA1_e9_del29to29	TGTTTAACATGGTAAATAAAAATGTTCTGTATCTTGGTAACTATCCCCTTTATTTCTAATTGCCGCTAGGGAGAAGAAAGAAGTTGTGGTTATTGATCCCTCGGGAAACACATATTACAACTGGCTGTTTTGCATCACATTACCTGTTATGTACAACTGGACAATGGTTATTGCCAGGTGTCTATAATTTTTTTTTTTTTTT	MUT4	29	29	1	U	∆1nt	∆1nt	Intron up	Intron up	Intron up	108	65.8823529411765	54.320987654321	53.781512605042	73.2953094054064	71.7350203315704	-1.560289073836	2.67571203455814	1.00965738742753	0.931355486169073	-0.078301901258457	0.586425001843143	no	mid	chr4:47942190del
chr4	47942191del	AA	A	CNGA1_e9	ENSE00001412467	CNGA1_e9_del28to28	TGTTTAACATGGTAAATAAAAATGTTCTGTATCTTGGTAACTATCCCCTTTATTTCTAATTGCCGCTAGGGAGAAGAAAGAAGTTGTGGTTATTGATCCCTCGGGAAACACATATTACAACTGGCTGTTTTGCATCACATTACCTGTTATGTACAACTGGACAATGGTTATTGCCAGGTGTCTATAATTTTTTTTTTTTTTT	MUT4	28	28	1	U	∆1nt	∆1nt	Intron up	Intron up	Intron up	108	65.8823529411765	54.320987654321	53.781512605042	73.2953094054064	71.7350203315704	-1.560289073836	2.67571203455814	1.00965738742753	0.931355486169073	-0.078301901258457	0.586425001843143	no	mid	chr4:47942191del
chr4	47942189	C	T	CNGA1_e9	ENSE00001412467	CNGA1_e9_G30A	TGTTTAACATGGTAAATAAAAATGTTCTTATATCTTGGTAACTATCCCCTTTATTTCTAATTGCCGCTAGGGAGAAGAAAGAAGTTGTGGTTATTGATCCCTCGGGAAACACATATTACAACTGGCTGTTTTGCATCACATTACCTGTTATGTACAACTGGACAATGGTTATTGCCAGGTGTCTATAATTTTTTTTTTTTTTT	MUT4	30	30	1	G	A	sub	Intron up	Intron up	Intron up	108	80.7486631016043	82.1829855537721	77.6143790849673	73.2953094054064	88.4181069042968	15.1227974988904	0.767357764002148	1.00965738742753	2.03263383935248	1.02297645192495	3.93453688379877e-41	yes	pos3	chr4:47942189C>T
chr4	47942189	C	G	CNGA1_e9	ENSE00001412467	CNGA1_e9_G30C	TGTTTAACATGGTAAATAAAAATGTTCTTCTATCTTGGTAACTATCCCCTTTATTTCTAATTGCCGCTAGGGAGAAGAAAGAAGTTGTGGTTATTGATCCCTCGGGAAACACATATTACAACTGGCTGTTTTGCATCACATTACCTGTTATGTACAACTGGACAATGGTTATTGCCAGGTGTCTATAATTTTTTTTTTTTTTT	MUT4	30	30	1	G	C	sub	Intron up	Intron up	Intron up	108	74.4493392070485	79.0874524714829	72.6315789473684	73.2953094054064	85.9317851396969	12.6364757342905	1.25768311140353	1.00965738742753	1.80963579798048	0.79997841055295	4.54762152941078e-14	yes	pos2	chr4:47942189C>G
chr4	47942188	A	T	CNGA1_e9	ENSE00001412467	CNGA1_e9_T31A	TGTTTAACATGGTAAATAAAAATGTTCTTGAATCTTGGTAACTATCCCCTTTATTTCTAATTGCCGCTAGGGAGAAGAAAGAAGTTGTGGTTATTGATCCCTCGGGAAACACATATTACAACTGGCTGTTTTGCATCACATTACCTGTTATGTACAACTGGACAATGGTTATTGCCAGGTGTCTATAATTTTTTTTTTTTTTT	MUT4	31	31	1	U	A	sub	Intron up	Intron up	Intron up	108	70.5357142857143	60.4838709677419	53.921568627451	73.2953094054064	74.5044140258699	1.20910462046351	2.33069501720297	1.00965738742753	1.07235303417249	0.06269564674496	0.639193307179098	no	mid	chr4:47942188A>T
chr4	47942188del	TA	T	CNGA1_e9	ENSE00001412467	CNGA1_e9_del31to31	TGTTTAACATGGTAAATAAAAATGTTCTTGATCTTGGTAACTATCCCCTTTATTTCTAATTGCCGCTAGGGAGAAGAAAGAAGTTGTGGTTATTGATCCCTCGGGAAACACATATTACAACTGGCTGTTTTGCATCACATTACCTGTTATGTACAACTGGACAATGGTTATTGCCAGGTGTCTATAATTTTTTTTTTTTTTT	MUT4	31	31	1	U	∆1nt	∆1nt	Intron up	Intron up	Intron up	108	45.9016393442623	38.5714285714286	34.4262295081967	73.2953094054064	57.2274763422157	-16.0678330631907	2.41887081687231	1.00965738742753	0.291138212861193	-0.718519174566337	1.04173573299256e-12	yes	neg2	chr4:47942188del
chr4	47942188	A	G	CNGA1_e9	ENSE00001412467	CNGA1_e9_T31C	TGTTTAACATGGTAAATAAAAATGTTCTTGCATCTTGGTAACTATCCCCTTTATTTCTAATTGCCGCTAGGGAGAAGAAAGAAGTTGTGGTTATTGATCCCTCGGGAAACACATATTACAACTGGCTGTTTTGCATCACATTACCTGTTATGTACAACTGGACAATGGTTATTGCCAGGTGTCTATAATTTTTTTTTTTTTTT	MUT4	31	31	1	U	C	sub	Intron up	Intron up	Intron up	108	90.6779661016949	78.169014084507	65.5172413793104	73.2953094054064	84.7426145111558	11.4473051057494	1.67810732426408	1.00965738742753	1.71455491788093	0.7048975304534	1.1167136715654e-07	yes	pos2	chr4:47942188A>G
chr4	47942186_47942188del	GATA	G	CNGA1_e9	ENSE00001412467	CNGA1_e9_del31to33	TGTTTAACATGGTAAATAAAAATGTTCTTGCTTGGTAACTATCCCCTTTATTTCTAATTGCCGCTAGGGAGAAGAAAGAAGTTGTGGTTATTGATCCCTCGGGAAACACATATTACAACTGGCTGTTTTGCATCACATTACCTGTTATGTACAACTGGACAATGGTTATTGCCAGGTGTCTATAATTTTTTTTTTTTTTT	MUT4	31	33	3	UAU	∆3nt	∆3nt	Intron up	Intron up	Intron up	108	90	94.3661971830986	90.9090909090909	73.2953094054064	94.5973620364753	21.3020526310689	1.41952041432235	1.00965738742753	2.86274224416847	1.85308485674094	5.52635010505838e-11	yes	pos3	chr4:47942186_47942188del
chr4	47942188	A	C	CNGA1_e9	ENSE00001412467	CNGA1_e9_T31G	TGTTTAACATGGTAAATAAAAATGTTCTTGGATCTTGGTAACTATCCCCTTTATTTCTAATTGCCGCTAGGGAGAAGAAAGAAGTTGTGGTTATTGATCCCTCGGGAAACACATATTACAACTGGCTGTTTTGCATCACATTACCTGTTATGTACAACTGGACAATGGTTATTGCCAGGTGTCTATAATTTTTTTTTTTTTTT	MUT4	31	31	1	U	G	sub	Intron up	Intron up	Intron up	108	47.4358974358974	43.0656934306569	57.7464788732394	73.2953094054064	65.7740082638352	-7.52130114157119	2.79923740203387	1.00965738742753	0.653239401399707	-0.356417986027823	0.00592807098880924	yes	neg1	chr4:47942188A>C
chr4	47942183_47942188del	CAAGATA	C	CNGA1_e9	ENSE00001412467	CNGA1_e9_del31to36	TGTTTAACATGGTAAATAAAAATGTTCTTGGGTAACTATCCCCTTTATTTCTAATTGCCGCTAGGGAGAAGAAAGAAGTTGTGGTTATTGATCCCTCGGGAAACACATATTACAACTGGCTGTTTTGCATCACATTACCTGTTATGTACAACTGGACAATGGTTATTGCCAGGTGTCTATAATTTTTTTTTTTTTTT	MUT4	31	36	6	UAUCUU	∆6nt	∆6nt	Intron up	Intron up	Intron up	108	11.1111111111111	91.6666666666667	38.4615384615385	73.2953094054064	58.6934727550672	-14.6018366503392	7.20735618743581	1.00965738742753	0.351307991823621	-0.658349395603909	0.0338820173718724	yes	neg2	chr4:47942183_47942188del
chr4	47942186	A	T	CNGA1_e9	ENSE00001412467	CNGA1_e9_T33A	TGTTTAACATGGTAAATAAAAATGTTCTTGTAACTTGGTAACTATCCCCTTTATTTCTAATTGCCGCTAGGGAGAAGAAAGAAGTTGTGGTTATTGATCCCTCGGGAAACACATATTACAACTGGCTGTTTTGCATCACATTACCTGTTATGTACAACTGGACAATGGTTATTGCCAGGTGTCTATAATTTTTTTTTTTTTTT	MUT4	33	33	1	U	A	sub	Intron up	Intron up	Intron up	108	44	56.9444444444445	34.5454545454546	73.2953094054064	66.0274023963922	-7.2679070090142	3.53390986892935	1.00965738742753	0.664515596857433	-0.345141790570097	0.0361056155522276	yes	neg1	chr4:47942186A>T
chr4	47942186	A	G	CNGA1_e9	ENSE00001412467	CNGA1_e9_T33C	TGTTTAACATGGTAAATAAAAATGTTCTTGTACCTTGGTAACTATCCCCTTTATTTCTAATTGCCGCTAGGGAGAAGAAAGAAGTTGTGGTTATTGATCCCTCGGGAAACACATATTACAACTGGCTGTTTTGCATCACATTACCTGTTATGTACAACTGGACAATGGTTATTGCCAGGTGTCTATAATTTTTTTTTTTTTTT	MUT4	33	33	1	U	C	sub	Intron up	Intron up	Intron up					73.2953094054064				1.00965738742753				no	mid	chr4:47942186A>G
chr4	47942186del	GA	G	CNGA1_e9	ENSE00001412467	CNGA1_e9_del33to33	TGTTTAACATGGTAAATAAAAATGTTCTTGTACTTGGTAACTATCCCCTTTATTTCTAATTGCCGCTAGGGAGAAGAAAGAAGTTGTGGTTATTGATCCCTCGGGAAACACATATTACAACTGGCTGTTTTGCATCACATTACCTGTTATGTACAACTGGACAATGGTTATTGCCAGGTGTCTATAATTTTTTTTTTTTTTT	MUT4	33	33	1	U	∆1nt	∆1nt	Intron up	Intron up	Intron up	108	43.9024390243902	46	65.9574468085106	73.2953094054064	70.2321231941781	-3.0631862112283	3.71015216860995	1.00965738742753	0.858375949166667	-0.151281438260863	0.43422256817485	no	mid	chr4:47942186del
chr4	47942186	A	C	CNGA1_e9	ENSE00001412467	CNGA1_e9_T33G	TGTTTAACATGGTAAATAAAAATGTTCTTGTAGCTTGGTAACTATCCCCTTTATTTCTAATTGCCGCTAGGGAGAAGAAAGAAGTTGTGGTTATTGATCCCTCGGGAAACACATATTACAACTGGCTGTTTTGCATCACATTACCTGTTATGTACAACTGGACAATGGTTATTGCCAGGTGTCTATAATTTTTTTTTTTTTTT	MUT4	33	33	1	U	G	sub	Intron up	Intron up	Intron up					73.2953094054064				1.00965738742753				no	mid	chr4:47942186A>C
chr4	47942180_47942185del	TACCAAG	T	CNGA1_e9	ENSE00001412467	CNGA1_e9_del34to39	TGTTTAACATGGTAAATAAAAATGTTCTTGTATAACTATCCCCTTTATTTCTAATTGCCGCTAGGGAGAAGAAAGAAGTTGTGGTTATTGATCCCTCGGGAAACACATATTACAACTGGCTGTTTTGCATCACATTACCTGTTATGTACAACTGGACAATGGTTATTGCCAGGTGTCTATAATTTTTTTTTTTTTTT	MUT4	34	39	6	CUUGGU	∆6nt	∆6nt	Intron up	Intron up	Intron up	108	67.7758318739054	58.1797235023042	61.6776315789474	73.2953094054064	74.5763167480326	1.28100734262621	1.04038203300901	1.00965738742753	1.07614183584628	0.0664844484187499	0.263233463867394	no	mid	chr4:47942180_47942185del
chr4	47942181_47942186del	ACCAAGA	A	CNGA1_e9	ENSE00001412467	CNGA1_e9_del33to38	TGTTTAACATGGTAAATAAAAATGTTCTTGTATAACTATCCCCTTTATTTCTAATTGCCGCTAGGGAGAAGAAAGAAGTTGTGGTTATTGATCCCTCGGGAAACACATATTACAACTGGCTGTTTTGCATCACATTACCTGTTATGTACAACTGGACAATGGTTATTGCCAGGTGTCTATAATTTTTTTTTTTTTTT	MUT4	33	38	6	UCUUGG	∆6nt	∆6nt	Intron up	Intron up	Intron up	108	67.7758318739054	58.1797235023042	61.6776315789474	73.2953094054064	74.5763167480326	1.28100734262621	1.04038203300901	1.00965738742753	1.07614183584628	0.0664844484187499	0.263233463867394	no	mid	chr4:47942181_47942186del
chr4	47942185	G	T	CNGA1_e9	ENSE00001412467	CNGA1_e9_C34A	TGTTTAACATGGTAAATAAAAATGTTCTTGTATATTGGTAACTATCCCCTTTATTTCTAATTGCCGCTAGGGAGAAGAAAGAAGTTGTGGTTATTGATCCCTCGGGAAACACATATTACAACTGGCTGTTTTGCATCACATTACCTGTTATGTACAACTGGACAATGGTTATTGCCAGGTGTCTATAATTTTTTTTTTTTTTT	MUT4	34	34	1	C	A	sub	Intron up	Intron up	Intron up	108	58.9235127478754	56.369982547993	43.0434782608696	73.2953094054064	70.235895009163	-3.0594143962434	1.34675817048694	1.00965738742753	0.858556368293991	-0.151101019133539	0.0258785960059453	yes	neg1	chr4:47942185G>T
chr4	47942179_47942184del	TTACCAA	T	CNGA1_e9	ENSE00001412467	CNGA1_e9_del35to40	TGTTTAACATGGTAAATAAAAATGTTCTTGTATCACTATCCCCTTTATTTCTAATTGCCGCTAGGGAGAAGAAAGAAGTTGTGGTTATTGATCCCTCGGGAAACACATATTACAACTGGCTGTTTTGCATCACATTACCTGTTATGTACAACTGGACAATGGTTATTGCCAGGTGTCTATAATTTTTTTTTTTTTTT	MUT4	35	40	6	UUGGUA	∆6nt	∆6nt	Intron up	Intron up	Intron up	108	19.8515769944341	17.9036827195467	16.553480475382	73.2953094054064	34.5347397943454	-38.760569611061	1.13553497600557	1.00965738742753	-0.639553855437723	-1.64921124286525	1.4125007036711e-227	yes	neg3	chr4:47942179_47942184del
chr4	47942184	A	T	CNGA1_e9	ENSE00001412467	CNGA1_e9_T35A	TGTTTAACATGGTAAATAAAAATGTTCTTGTATCATGGTAACTATCCCCTTTATTTCTAATTGCCGCTAGGGAGAAGAAAGAAGTTGTGGTTATTGATCCCTCGGGAAACACATATTACAACTGGCTGTTTTGCATCACATTACCTGTTATGTACAACTGGACAATGGTTATTGCCAGGTGTCTATAATTTTTTTTTTTTTTT	MUT4	35	35	1	U	A	sub	Intron up	Intron up	Intron up	108	75.8928571428571	72.4137931034483	73.6842105263158	73.2953094054064	83.6913656358878	10.3960562304814	1.80538596814874	1.00965738742753	1.63544113054952	0.62578374312199	4.04286933985673e-06	yes	pos2	chr4:47942184A>T
chr4	47942184	A	G	CNGA1_e9	ENSE00001412467	CNGA1_e9_T35C	TGTTTAACATGGTAAATAAAAATGTTCTTGTATCCTGGTAACTATCCCCTTTATTTCTAATTGCCGCTAGGGAGAAGAAAGAAGTTGTGGTTATTGATCCCTCGGGAAACACATATTACAACTGGCTGTTTTGCATCACATTACCTGTTATGTACAACTGGACAATGGTTATTGCCAGGTGTCTATAATTTTTTTTTTTTTTT	MUT4	35	35	1	U	C	sub	Intron up	Intron up	Intron up	108	54.978354978355	56.4841498559078	51.1904761904762	73.2953094054064	71.5554266623724	-1.73988274303399	1.63195480477919	1.00965738742753	0.922514948930216	-0.0871424384973141	0.314335176200314	no	mid	chr4:47942184A>G
chr4	47942182_47942184del	CCAA	C	CNGA1_e9	ENSE00001412467	CNGA1_e9_del35to37	TGTTTAACATGGTAAATAAAAATGTTCTTGTATCGTAACTATCCCCTTTATTTCTAATTGCCGCTAGGGAGAAGAAAGAAGTTGTGGTTATTGATCCCTCGGGAAACACATATTACAACTGGCTGTTTTGCATCACATTACCTGTTATGTACAACTGGACAATGGTTATTGCCAGGTGTCTATAATTTTTTTTTTTTTTT	MUT4	35	37	3	UUG	∆3nt	∆3nt	Intron up	Intron up	Intron up	108	85.1063829787234	88.6792452830189	82.9787234042553	73.2953094054064	91.1895429052228	17.8942334998164	1.38844631975358	1.00965738742753	2.33700090714743	1.3273435197199	4.23357855150312e-14	yes	pos3	chr4:47942182_47942184del
chr4	47942184	A	C	CNGA1_e9	ENSE00001412467	CNGA1_e9_T35G	TGTTTAACATGGTAAATAAAAATGTTCTTGTATCGTGGTAACTATCCCCTTTATTTCTAATTGCCGCTAGGGAGAAGAAAGAAGTTGTGGTTATTGATCCCTCGGGAAACACATATTACAACTGGCTGTTTTGCATCACATTACCTGTTATGTACAACTGGACAATGGTTATTGCCAGGTGTCTATAATTTTTTTTTTTTTTT	MUT4	35	35	1	U	G	sub	Intron up	Intron up	Intron up	108	69.2857142857143	67.8899082568807	58.0645161290323	73.2953094054064	77.7810548518223	4.4857454464159	2.17704373297337	1.00965738742753	1.25295258062343	0.2432951931959	0.0669319363740953	yes	pos1	chr4:47942184A>C
chr4	47942183	A	T	CNGA1_e9	ENSE00001412467	CNGA1_e9_T36A	TGTTTAACATGGTAAATAAAAATGTTCTTGTATCTAGGTAACTATCCCCTTTATTTCTAATTGCCGCTAGGGAGAAGAAAGAAGTTGTGGTTATTGATCCCTCGGGAAACACATATTACAACTGGCTGTTTTGCATCACATTACCTGTTATGTACAACTGGACAATGGTTATTGCCAGGTGTCTATAATTTTTTTTTTTTTTT	MUT4	36	36	1	U	A	sub	Intron up	Intron up	Intron up	108	31.9540229885058	27.8829604130809	26.6666666666667	73.2953094054064	47.074588169565	-26.2207212358414	1.75536839639729	1.00965738742753	-0.117150272272169	-1.1268076596997	7.35511952964016e-56	yes	neg3	chr4:47942183A>T
chr4	47942183	A	G	CNGA1_e9	ENSE00001412467	CNGA1_e9_T36C	TGTTTAACATGGTAAATAAAAATGTTCTTGTATCTCGGTAACTATCCCCTTTATTTCTAATTGCCGCTAGGGAGAAGAAAGAAGTTGTGGTTATTGATCCCTCGGGAAACACATATTACAACTGGCTGTTTTGCATCACATTACCTGTTATGTACAACTGGACAATGGTTATTGCCAGGTGTCTATAATTTTTTTTTTTTTTT	MUT4	36	36	1	U	C	sub	Intron up	Intron up	Intron up	108	90	46.551724137931	61.1111111111111	73.2953094054064	71.3714609269486	-1.92384847845779	4.04248943238627	1.00965738742753	0.913493992564034	-0.0961633948634961	0.654918100190548	no	mid	chr4:47942183A>G
chr4	47942163_47942183del	GAAATAAAGGGGATAGTTACCA	G	CNGA1_e9	ENSE00001412467	CNGA1_e9_del36to56	TGTTTAACATGGTAAATAAAAATGTTCTTGTATCTCTAATTGCCGCTAGGGAGAAGAAAGAAGTTGTGGTTATTGATCCCTCGGGAAACACATATTACAACTGGCTGTTTTGCATCACATTACCTGTTATGTACAACTGGACAATGGTTATTGCCAGGTGTCTATAATTTTTTTTTTTTTTT	MUT4	36	56	21	UGGUAACUAUCCCCUUUAUUU	∆21nt	∆21nt	Intron up	Intron up	Intron up	108	72.3404255319149	73.4693877551021	44.2857142857143	73.2953094054064	74.2930735590161	0.997764153609704	3.26436180045498	1.00965738742753	1.06125725784208	0.0515998704145499	0.785139632782441	no	mid	chr4:47942163_47942183del
chr4	47942164_47942184del	AAATAAAGGGGATAGTTACCAA	A	CNGA1_e9	ENSE00001412467	CNGA1_e9_del35to55	TGTTTAACATGGTAAATAAAAATGTTCTTGTATCTCTAATTGCCGCTAGGGAGAAGAAAGAAGTTGTGGTTATTGATCCCTCGGGAAACACATATTACAACTGGCTGTTTTGCATCACATTACCTGTTATGTACAACTGGACAATGGTTATTGCCAGGTGTCTATAATTTTTTTTTTTTTTT	MUT4	35	55	21	UUGGUAACUAUCCCCUUUAUU	∆21nt	∆21nt	Intron up	Intron up	Intron up	108	72.3404255319149	73.4693877551021	44.2857142857143	73.2953094054064	74.2930735590161	0.997764153609704	3.26436180045498	1.00965738742753	1.06125725784208	0.0515998704145499	0.785139632782441	no	mid	chr4:47942164_47942184del
chr4	47942178_47942183del	GTTACCA	G	CNGA1_e9	ENSE00001412467	CNGA1_e9_del36to41	TGTTTAACATGGTAAATAAAAATGTTCTTGTATCTCTATCCCCTTTATTTCTAATTGCCGCTAGGGAGAAGAAAGAAGTTGTGGTTATTGATCCCTCGGGAAACACATATTACAACTGGCTGTTTTGCATCACATTACCTGTTATGTACAACTGGACAATGGTTATTGCCAGGTGTCTATAATTTTTTTTTTTTTTT	MUT4	36	41	6	UGGUAA	∆6nt	∆6nt	Intron up	Intron up	Intron up	108	37.9464285714286	21.5924426450742	21.5811965811966	73.2953094054064	40.3253115088055	-32.9699978966009	1.65323454141746	1.00965738742753	-0.391928603186049	-1.40158599061358	5.53519869256913e-90	yes	neg3	chr4:47942178_47942183del
chr4	47942183	A	C	CNGA1_e9	ENSE00001412467	CNGA1_e9_T36G	TGTTTAACATGGTAAATAAAAATGTTCTTGTATCTGGGTAACTATCCCCTTTATTTCTAATTGCCGCTAGGGAGAAGAAAGAAGTTGTGGTTATTGATCCCTCGGGAAACACATATTACAACTGGCTGTTTTGCATCACATTACCTGTTATGTACAACTGGACAATGGTTATTGCCAGGTGTCTATAATTTTTTTTTTTTTTT	MUT4	36	36	1	U	G	sub	Intron up	Intron up	Intron up	108	36.6906474820144	31.25	33.7579617834395	73.2953094054064	52.2545081008987	-21.0408013045077	2.6630096235544	1.00965738742753	0.0902415145863372	-0.919415872841193	2.4439800926566e-17	yes	neg2	chr4:47942183A>C
chr4	47942183del	CA	C	CNGA1_e9	ENSE00001412467	CNGA1_e9_del36to36	TGTTTAACATGGTAAATAAAAATGTTCTTGTATCTGGTAACTATCCCCTTTATTTCTAATTGCCGCTAGGGAGAAGAAAGAAGTTGTGGTTATTGATCCCTCGGGAAACACATATTACAACTGGCTGTTTTGCATCACATTACCTGTTATGTACAACTGGACAATGGTTATTGCCAGGTGTCTATAATTTTTTTTTTTTTTT	MUT4	36	36	1	U	∆1nt	∆1nt	Intron up	Intron up	Intron up	108	65.8119658119658	77.6315789473684	60.6060606060606	73.2953094054064	80.4562680878492	7.16095868244281	2.33509529342379	1.00965738742753	1.41505916652371	0.40540177909618	0.00885839435634673	yes	pos1	chr4:47942183del
chr4	47942184del	AA	A	CNGA1_e9	ENSE00001412467	CNGA1_e9_del35to35	TGTTTAACATGGTAAATAAAAATGTTCTTGTATCTGGTAACTATCCCCTTTATTTCTAATTGCCGCTAGGGAGAAGAAAGAAGTTGTGGTTATTGATCCCTCGGGAAACACATATTACAACTGGCTGTTTTGCATCACATTACCTGTTATGTACAACTGGACAATGGTTATTGCCAGGTGTCTATAATTTTTTTTTTTTTTT	MUT4	35	35	1	U	∆1nt	∆1nt	Intron up	Intron up	Intron up	108	65.8119658119658	77.6315789473684	60.6060606060606	73.2953094054064	80.4562680878492	7.16095868244281	2.33509529342379	1.00965738742753	1.41505916652371	0.40540177909618	0.00885839435634673	yes	pos1	chr4:47942184del
chr4	47942180_47942182del	TACC	T	CNGA1_e9	ENSE00001412467	CNGA1_e9_del37to39	TGTTTAACATGGTAAATAAAAATGTTCTTGTATCTTAACTATCCCCTTTATTTCTAATTGCCGCTAGGGAGAAGAAAGAAGTTGTGGTTATTGATCCCTCGGGAAACACATATTACAACTGGCTGTTTTGCATCACATTACCTGTTATGTACAACTGGACAATGGTTATTGCCAGGTGTCTATAATTTTTTTTTTTTTTT	MUT4	37	39	3	GGU	∆3nt	∆3nt	Intron up	Intron up	Intron up	108	77.4647887323944	77.8115501519757	78.5714285714286	73.2953094054064	86.7766388819323	13.4813294765259	1.09548459908071	1.00965738742753	1.88135240109162	0.87169501366409	2.78277845314468e-19	yes	pos2	chr4:47942180_47942182del
chr4	47942181_47942183del	ACCA	A	CNGA1_e9	ENSE00001412467	CNGA1_e9_del36to38	TGTTTAACATGGTAAATAAAAATGTTCTTGTATCTTAACTATCCCCTTTATTTCTAATTGCCGCTAGGGAGAAGAAAGAAGTTGTGGTTATTGATCCCTCGGGAAACACATATTACAACTGGCTGTTTTGCATCACATTACCTGTTATGTACAACTGGACAATGGTTATTGCCAGGTGTCTATAATTTTTTTTTTTTTTT	MUT4	36	38	3	UGG	∆3nt	∆3nt	Intron up	Intron up	Intron up	108	77.4647887323944	77.8115501519757	78.5714285714286	73.2953094054064	86.7766388819323	13.4813294765259	1.09548459908071	1.00965738742753	1.88135240109162	0.87169501366409	2.78277845314468e-19	yes	pos2	chr4:47942181_47942183del
chr4	47942182	C	T	CNGA1_e9	ENSE00001412467	CNGA1_e9_G37A	TGTTTAACATGGTAAATAAAAATGTTCTTGTATCTTAGTAACTATCCCCTTTATTTCTAATTGCCGCTAGGGAGAAGAAAGAAGTTGTGGTTATTGATCCCTCGGGAAACACATATTACAACTGGCTGTTTTGCATCACATTACCTGTTATGTACAACTGGACAATGGTTATTGCCAGGTGTCTATAATTTTTTTTTTTTTTT	MUT4	37	37	1	G	A	sub	Intron up	Intron up	Intron up	108	78.3333333333333	64.5895153313551	73.2572877059569	73.2953094054064	79.6920579536281	6.39674854822171	0.851281113344724	1.00965738742753	1.36715788821929	0.35750050079176	4.50960361882846e-11	yes	pos1	chr4:47942182C>T
chr4	47942182	C	G	CNGA1_e9	ENSE00001412467	CNGA1_e9_G37C	TGTTTAACATGGTAAATAAAAATGTTCTTGTATCTTCGTAACTATCCCCTTTATTTCTAATTGCCGCTAGGGAGAAGAAAGAAGTTGTGGTTATTGATCCCTCGGGAAACACATATTACAACTGGCTGTTTTGCATCACATTACCTGTTATGTACAACTGGACAATGGTTATTGCCAGGTGTCTATAATTTTTTTTTTTTTTT	MUT4	37	37	1	G	C	sub	Intron up	Intron up	Intron up	108	68.421052631579	67.2413793103448	50	73.2953094054064	74.1290610009676	0.833751595561205	2.90521198551908	1.00965738742753	1.05268734929421	0.0430299618666798	0.798022350393456	no	mid	chr4:47942182C>G
chr4	47942161_47942181del	TAGAAATAAAGGGGATAGTTAC	T	CNGA1_e9	ENSE00001412467	CNGA1_e9_del38to58	TGTTTAACATGGTAAATAAAAATGTTCTTGTATCTTGAATTGCCGCTAGGGAGAAGAAAGAAGTTGTGGTTATTGATCCCTCGGGAAACACATATTACAACTGGCTGTTTTGCATCACATTACCTGTTATGTACAACTGGACAATGGTTATTGCCAGGTGTCTATAATTTTTTTTTTTTTTT	MUT4	38	58	21	GUAACUAUCCCCUUUAUUUCU	∆21nt	∆21nt	Intron up	Intron up	Intron up	108	33.1223628691983	16.8280871670702	21.4402618657938	73.2953094054064	35.6359215201769	-37.6593878852295	1.58931556808184	1.00965738742753	-0.591201529314992	-1.60085891674252	4.53752531334035e-115	yes	neg3	chr4:47942161_47942181del
chr4	47942179_47942181del	TTAC	T	CNGA1_e9	ENSE00001412467	CNGA1_e9_del38to40	TGTTTAACATGGTAAATAAAAATGTTCTTGTATCTTGACTATCCCCTTTATTTCTAATTGCCGCTAGGGAGAAGAAAGAAGTTGTGGTTATTGATCCCTCGGGAAACACATATTACAACTGGCTGTTTTGCATCACATTACCTGTTATGTACAACTGGACAATGGTTATTGCCAGGTGTCTATAATTTTTTTTTTTTTTT	MUT4	38	40	3	GUA	∆3nt	∆3nt	Intron up	Intron up	Intron up	108	60.989010989011	66.5384615384615	61.4864864864865	73.2953094054064	78.4655488220931	5.17023941668671	1.62033431160398	1.00965738742753	1.29300562688928	0.28334823946175	0.00464512957402839	yes	pos1	chr4:47942179_47942181del
chr4	47942181	C	T	CNGA1_e9	ENSE00001412467	CNGA1_e9_G38A	TGTTTAACATGGTAAATAAAAATGTTCTTGTATCTTGATAACTATCCCCTTTATTTCTAATTGCCGCTAGGGAGAAGAAAGAAGTTGTGGTTATTGATCCCTCGGGAAACACATATTACAACTGGCTGTTTTGCATCACATTACCTGTTATGTACAACTGGACAATGGTTATTGCCAGGTGTCTATAATTTTTTTTTTTTTTT	MUT4	38	38	1	G	A	sub	Intron up	Intron up	Intron up	108	69.2934782608696	61.3168724279835	64.7239263803681	73.2953094054064	76.8989765191053	3.60366711369891	1.26182813921299	1.00965738742753	1.20261564410014	0.19295825667261	0.00964780761667337	yes	pos1	chr4:47942181C>T
chr4	47942176_47942181del	TAGTTAC	T	CNGA1_e9	ENSE00001412467	CNGA1_e9_del38to43	TGTTTAACATGGTAAATAAAAATGTTCTTGTATCTTGATCCCCTTTATTTCTAATTGCCGCTAGGGAGAAGAAAGAAGTTGTGGTTATTGATCCCTCGGGAAACACATATTACAACTGGCTGTTTTGCATCACATTACCTGTTATGTACAACTGGACAATGGTTATTGCCAGGTGTCTATAATTTTTTTTTTTTTTT	MUT4	38	43	6	GUAACU	∆6nt	∆6nt	Intron up	Intron up	Intron up	108	39.1304347826087	49.6815286624204	34.375	73.2953094054064	63.2992928535946	-9.99601655181179	2.67559068311072	1.00965738742753	0.545078134569194	-0.464579252858336	8.99137949200053e-05	yes	neg1	chr4:47942176_47942181del
chr4	47942181	C	G	CNGA1_e9	ENSE00001412467	CNGA1_e9_G38C	TGTTTAACATGGTAAATAAAAATGTTCTTGTATCTTGCTAACTATCCCCTTTATTTCTAATTGCCGCTAGGGAGAAGAAAGAAGTTGTGGTTATTGATCCCTCGGGAAACACATATTACAACTGGCTGTTTTGCATCACATTACCTGTTATGTACAACTGGACAATGGTTATTGCCAGGTGTCTATAATTTTTTTTTTTTTTT	MUT4	38	38	1	G	C	sub	Intron up	Intron up	Intron up	108	88.8888888888889	83.3333333333333	93.5064935064935	73.2953094054064	92.2035536737539	18.9082442683475	1.56040099009175	1.00965738742753	2.47033064223959	1.46067325481206	3.84469067230454e-11	yes	pos3	chr4:47942181C>G
chr4	47942180	A	T	CNGA1_e9	ENSE00001412467	CNGA1_e9_T39A	TGTTTAACATGGTAAATAAAAATGTTCTTGTATCTTGGAAACTATCCCCTTTATTTCTAATTGCCGCTAGGGAGAAGAAAGAAGTTGTGGTTATTGATCCCTCGGGAAACACATATTACAACTGGCTGTTTTGCATCACATTACCTGTTATGTACAACTGGACAATGGTTATTGCCAGGTGTCTATAATTTTTTTTTTTTTTT	MUT4	39	39	1	U	A	sub	Intron up	Intron up	Intron up	108	12.5	10.2564102564103	15.4929577464789	73.2953094054064	28.1931675703225	-45.1021418350839	4.17251085989117	1.00965738742753	-0.934899966866496	-1.94455735429403	1.2593141602935e-20	yes	neg3	chr4:47942180A>T
chr4	47942180del	TA	T	CNGA1_e9	ENSE00001412467	CNGA1_e9_del39to39	TGTTTAACATGGTAAATAAAAATGTTCTTGTATCTTGGAACTATCCCCTTTATTTCTAATTGCCGCTAGGGAGAAGAAAGAAGTTGTGGTTATTGATCCCTCGGGAAACACATATTACAACTGGCTGTTTTGCATCACATTACCTGTTATGTACAACTGGACAATGGTTATTGCCAGGTGTCTATAATTTTTTTTTTTTTTT	MUT4	39	39	1	U	∆1nt	∆1nt	Intron up	Intron up	Intron up	108	6.8870523415978	5.35433070866142	7.50670241286863	73.2953094054064	15.5307924512158	-57.7645169541906	1.5610587291652	1.00965738742753	-1.69356239726234	-2.70321978468987	1.58792213826746e-112	yes	neg4	chr4:47942180del
chr4	47942160_47942180del	TTAGAAATAAAGGGGATAGTTA	T	CNGA1_e9	ENSE00001412467	CNGA1_e9_del39to59	TGTTTAACATGGTAAATAAAAATGTTCTTGTATCTTGGATTGCCGCTAGGGAGAAGAAAGAAGTTGTGGTTATTGATCCCTCGGGAAACACATATTACAACTGGCTGTTTTGCATCACATTACCTGTTATGTACAACTGGACAATGGTTATTGCCAGGTGTCTATAATTTTTTTTTTTTTTT	MUT4	39	59	21	UAACUAUCCCCUUUAUUUCUA	∆21nt	∆21nt	Intron up	Intron up	Intron up	108	38.0952380952381	26.8929503916449	33.1269349845201	73.2953094054064	48.8463211593386	-24.4489882460678	2.06586034031155	1.00965738742753	-0.0461553456703227	-1.05581273309785	3.08316098866131e-36	yes	neg3	chr4:47942160_47942180del
chr4	47942180	A	G	CNGA1_e9	ENSE00001412467	CNGA1_e9_T39C	TGTTTAACATGGTAAATAAAAATGTTCTTGTATCTTGGCAACTATCCCCTTTATTTCTAATTGCCGCTAGGGAGAAGAAAGAAGTTGTGGTTATTGATCCCTCGGGAAACACATATTACAACTGGCTGTTTTGCATCACATTACCTGTTATGTACAACTGGACAATGGTTATTGCCAGGTGTCTATAATTTTTTTTTTTTTTT	MUT4	39	39	1	U	C	sub	Intron up	Intron up	Intron up	108	5	2.27272727272727	1.41843971631206	73.2953094054064	8.28024821059509	-65.0150611948113	1.95105375678957	1.00965738742753	-2.40486480673572	-3.41452219416325	1.49611048500274e-39	yes	neg5	chr4:47942180A>G
chr4	47942178_47942180del	GTTA	G	CNGA1_e9	ENSE00001412467	CNGA1_e9_del39to41	TGTTTAACATGGTAAATAAAAATGTTCTTGTATCTTGGCTATCCCCTTTATTTCTAATTGCCGCTAGGGAGAAGAAAGAAGTTGTGGTTATTGATCCCTCGGGAAACACATATTACAACTGGCTGTTTTGCATCACATTACCTGTTATGTACAACTGGACAATGGTTATTGCCAGGTGTCTATAATTTTTTTTTTTTTTT	MUT4	39	41	3	UAA	∆3nt	∆3nt	Intron up	Intron up	Intron up	108	3.43007915567282	1.90615835777126	4.33673469387755	73.2953094054064	8.65566480822314	-64.6396445971833	1.27188601322309	1.00965738742753	-2.35642227104933	-3.36607965847686	6.50308722876236e-96	yes	neg5	chr4:47942178_47942180del
chr4	47942180	A	C	CNGA1_e9	ENSE00001412467	CNGA1_e9_T39G	TGTTTAACATGGTAAATAAAAATGTTCTTGTATCTTGGGAACTATCCCCTTTATTTCTAATTGCCGCTAGGGAGAAGAAAGAAGTTGTGGTTATTGATCCCTCGGGAAACACATATTACAACTGGCTGTTTTGCATCACATTACCTGTTATGTACAACTGGACAATGGTTATTGCCAGGTGTCTATAATTTTTTTTTTTTTTT	MUT4	39	39	1	U	G	sub	Intron up	Intron up	Intron up	108	1.22699386503067	0	0.763358778625954	73.2953094054064	3.98894068477446	-69.3063687206319	1.74256896690401	1.00965738742753	-3.18093768291829	-4.19059507034582	9.4840805232505e-20	yes	neg5	chr4:47942180A>C
chr4	47942177	G	T	CNGA1_e9	ENSE00001412467	CNGA1_e9_C42A	TGTTTAACATGGTAAATAAAAATGTTCTTGTATCTTGGTAAATATCCCCTTTATTTCTAATTGCCGCTAGGGAGAAGAAAGAAGTTGTGGTTATTGATCCCTCGGGAAACACATATTACAACTGGCTGTTTTGCATCACATTACCTGTTATGTACAACTGGACAATGGTTATTGCCAGGTGTCTATAATTTTTTTTTTTTTTT	MUT4	42	42	1	C	A	sub	Intron up	Intron up	Intron up	108	20.4330175913397	14.2728904847397	15.7834101382488	73.2953094054064	30.3686128981789	-42.9266965072275	1.37557494350552	1.00965738742753	-0.829805825200485	-1.83946321262802	2.87509045984124e-171	yes	neg3	chr4:47942177G>T
chr4	47942176	A	T	CNGA1_e9	ENSE00001412467	CNGA1_e9_T43A	TGTTTAACATGGTAAATAAAAATGTTCTTGTATCTTGGTAACAATCCCCTTTATTTCTAATTGCCGCTAGGGAGAAGAAAGAAGTTGTGGTTATTGATCCCTCGGGAAACACATATTACAACTGGCTGTTTTGCATCACATTACCTGTTATGTACAACTGGACAATGGTTATTGCCAGGTGTCTATAATTTTTTTTTTTTTTT	MUT4	43	43	1	U	A	sub	Intron up	Intron up	Intron up	108	63.0434782608696	78.494623655914	80.5970149253731	73.2953094054064	86.0740414253675	12.7787320199611	1.96726956346998	1.00965738742753	1.82145325082017	0.81179586339264	1.39516047389397e-06	yes	pos2	chr4:47942176A>T
chr4	47942176del	TA	T	CNGA1_e9	ENSE00001412467	CNGA1_e9_del43to43	TGTTTAACATGGTAAATAAAAATGTTCTTGTATCTTGGTAACATCCCCTTTATTTCTAATTGCCGCTAGGGAGAAGAAAGAAGTTGTGGTTATTGATCCCTCGGGAAACACATATTACAACTGGCTGTTTTGCATCACATTACCTGTTATGTACAACTGGACAATGGTTATTGCCAGGTGTCTATAATTTTTTTTTTTTTTT	MUT4	43	43	1	U	∆1nt	∆1nt	Intron up	Intron up	Intron up	108	57.6576576576577	40.6451612903226	46.6666666666667	73.2953094054064	62.8917920445468	-10.4035173608596	2.6210927110859	1.00965738742753	0.527577479218802	-0.482079908208728	3.02810773790862e-05	yes	neg1	chr4:47942176del
chr4	47942176	A	G	CNGA1_e9	ENSE00001412467	CNGA1_e9_T43C	TGTTTAACATGGTAAATAAAAATGTTCTTGTATCTTGGTAACCATCCCCTTTATTTCTAATTGCCGCTAGGGAGAAGAAAGAAGTTGTGGTTATTGATCCCTCGGGAAACACATATTACAACTGGCTGTTTTGCATCACATTACCTGTTATGTACAACTGGACAATGGTTATTGCCAGGTGTCTATAATTTTTTTTTTTTTTT	MUT4	43	43	1	U	C	sub	Intron up	Intron up	Intron up	108	62.5	67.5	65.3846153846154	73.2953094054064	78.8095437193184	5.514234313912	3.50405033435547	1.00965738742753	1.31348319784051	0.30382581041298	0.1720567141772	no	mid	chr4:47942176A>G
chr4	47942174_47942176del	GATA	G	CNGA1_e9	ENSE00001412467	CNGA1_e9_del43to45	TGTTTAACATGGTAAATAAAAATGTTCTTGTATCTTGGTAACCCCCTTTATTTCTAATTGCCGCTAGGGAGAAGAAAGAAGTTGTGGTTATTGATCCCTCGGGAAACACATATTACAACTGGCTGTTTTGCATCACATTACCTGTTATGTACAACTGGACAATGGTTATTGCCAGGTGTCTATAATTTTTTTTTTTTTTT	MUT4	43	45	3	UAU	∆3nt	∆3nt	Intron up	Intron up	Intron up	108	100	69.2307692307692	100	73.2953094054064	85.0422571643067	11.7469477589003	5.83987168810758	1.00965738742753	1.73791919486934	0.72826180744181	0.133842684602966	no	mid	chr4:47942174_47942176del
chr4	47942156_47942176del	GCAATTAGAAATAAAGGGGATA	G	CNGA1_e9	ENSE00001412467	CNGA1_e9_del43to63	TGTTTAACATGGTAAATAAAAATGTTCTTGTATCTTGGTAACCCGCTAGGGAGAAGAAAGAAGTTGTGGTTATTGATCCCTCGGGAAACACATATTACAACTGGCTGTTTTGCATCACATTACCTGTTATGTACAACTGGACAATGGTTATTGCCAGGTGTCTATAATTTTTTTTTTTTTTT	MUT4	43	63	21	UAUCCCCUUUAUUUCUAAUUG	∆21nt	∆21nt	Intron up	Intron up	Intron up	108	29.6829971181556	26.3157894736842	25.1381215469613	73.2953094054064	45.3012548119093	-27.9940545934971	1.71698374392926	1.00965738742753	-0.188506037128662	-1.19816342455619	5.02415814470998e-65	yes	neg3	chr4:47942156_47942176del
chr4	47942171_47942176del	GGGGATA	G	CNGA1_e9	ENSE00001412467	CNGA1_e9_del43to48	TGTTTAACATGGTAAATAAAAATGTTCTTGTATCTTGGTAACCTTTATTTCTAATTGCCGCTAGGGAGAAGAAAGAAGTTGTGGTTATTGATCCCTCGGGAAACACATATTACAACTGGCTGTTTTGCATCACATTACCTGTTATGTACAACTGGACAATGGTTATTGCCAGGTGTCTATAATTTTTTTTTTTTTTT	MUT4	43	48	6	UAUCCC	∆6nt	∆6nt	Intron up	Intron up	Intron up	108	69.4092827004219	62.7094972067039	54.7368421052632	73.2953094054064	76.0239442126755	2.7286348072691	1.10302911770643	1.00965738742753	1.15399268928643	0.1443353018589	0.0239606133156265	yes	pos1	chr4:47942171_47942176del
chr4	47942172_47942177del	GGGATAG	G	CNGA1_e9	ENSE00001412467	CNGA1_e9_del42to47	TGTTTAACATGGTAAATAAAAATGTTCTTGTATCTTGGTAACCTTTATTTCTAATTGCCGCTAGGGAGAAGAAAGAAGTTGTGGTTATTGATCCCTCGGGAAACACATATTACAACTGGCTGTTTTGCATCACATTACCTGTTATGTACAACTGGACAATGGTTATTGCCAGGTGTCTATAATTTTTTTTTTTTTTT	MUT4	42	47	6	CUAUCC	∆6nt	∆6nt	Intron up	Intron up	Intron up	108	69.4092827004219	62.7094972067039	54.7368421052632	73.2953094054064	76.0239442126755	2.7286348072691	1.10302911770643	1.00965738742753	1.15399268928643	0.1443353018589	0.0239606133156265	yes	pos1	chr4:47942172_47942177del
chr4	47942176	A	C	CNGA1_e9	ENSE00001412467	CNGA1_e9_T43G	TGTTTAACATGGTAAATAAAAATGTTCTTGTATCTTGGTAACGATCCCCTTTATTTCTAATTGCCGCTAGGGAGAAGAAAGAAGTTGTGGTTATTGATCCCTCGGGAAACACATATTACAACTGGCTGTTTTGCATCACATTACCTGTTATGTACAACTGGACAATGGTTATTGCCAGGTGTCTATAATTTTTTTTTTTTTTT	MUT4	43	43	1	U	G	sub	Intron up	Intron up	Intron up	108	67.3076923076923	71.9298245614035	72.7272727272727	73.2953094054064	82.4876472007677	9.1923377953613	2.67378845840746	1.00965738742753	1.5497420450708	0.54008465764327	0.00502525855454841	yes	pos2	chr4:47942176A>C
chr4	47942174	A	T	CNGA1_e9	ENSE00001412467	CNGA1_e9_T45A	TGTTTAACATGGTAAATAAAAATGTTCTTGTATCTTGGTAACTAACCCCTTTATTTCTAATTGCCGCTAGGGAGAAGAAAGAAGTTGTGGTTATTGATCCCTCGGGAAACACATATTACAACTGGCTGTTTTGCATCACATTACCTGTTATGTACAACTGGACAATGGTTATTGCCAGGTGTCTATAATTTTTTTTTTTTTTT	MUT4	45	45	1	U	A	sub	Intron up	Intron up	Intron up	108	88.7096774193548	80.8988764044944	85	73.2953094054064	89.491581207862	16.1962718024556	1.7956063938333	1.00965738742753	2.14196783051059	1.13231044308306	6.1560159818182e-09	yes	pos3	chr4:47942174A>T
chr4	47942174	A	G	CNGA1_e9	ENSE00001412467	CNGA1_e9_T45C	TGTTTAACATGGTAAATAAAAATGTTCTTGTATCTTGGTAACTACCCCCTTTATTTCTAATTGCCGCTAGGGAGAAGAAAGAAGTTGTGGTTATTGATCCCTCGGGAAACACATATTACAACTGGCTGTTTTGCATCACATTACCTGTTATGTACAACTGGACAATGGTTATTGCCAGGTGTCTATAATTTTTTTTTTTTTTT	MUT4	45	45	1	U	C	sub	Intron up	Intron up	Intron up	108	37.1134020618557	41.1764705882353	20.3252032520325	73.2953094054064	52.976446248085	-20.3188631573214	3.17808749196527	1.00965738742753	0.119198784521779	-0.890458602905751	7.553986570766e-12	yes	neg2	chr4:47942174A>G
chr4	47942174del	GA	G	CNGA1_e9	ENSE00001412467	CNGA1_e9_del45to45	TGTTTAACATGGTAAATAAAAATGTTCTTGTATCTTGGTAACTACCCCTTTATTTCTAATTGCCGCTAGGGAGAAGAAAGAAGTTGTGGTTATTGATCCCTCGGGAAACACATATTACAACTGGCTGTTTTGCATCACATTACCTGTTATGTACAACTGGACAATGGTTATTGCCAGGTGTCTATAATTTTTTTTTTTTTTT	MUT4	45	45	1	U	∆1nt	∆1nt	Intron up	Intron up	Intron up	108	43.452380952381	45.5696202531646	50.6493506493507	73.2953094054064	65.3564922826353	-7.93881712277109	2.14219755233633	1.00965738742753	0.634746440849035	-0.374910946578495	0.000123083854768936	yes	neg1	chr4:47942174del
chr4	47942172_47942174del	GGGA	G	CNGA1_e9	ENSE00001412467	CNGA1_e9_del45to47	TGTTTAACATGGTAAATAAAAATGTTCTTGTATCTTGGTAACTACCTTTATTTCTAATTGCCGCTAGGGAGAAGAAAGAAGTTGTGGTTATTGATCCCTCGGGAAACACATATTACAACTGGCTGTTTTGCATCACATTACCTGTTATGTACAACTGGACAATGGTTATTGCCAGGTGTCTATAATTTTTTTTTTTTTTT	MUT4	45	47	3	UCC	∆3nt	∆3nt	Intron up	Intron up	Intron up	108	49	43.4497816593886	33.2432432432432	73.2953094054064	60.1852953722947	-13.1100140331117	1.71576083977941	1.00965738742753	0.413191752495624	-0.596465634931906	3.62241072154585e-16	yes	neg2	chr4:47942172_47942174del
chr4	47942174	A	C	CNGA1_e9	ENSE00001412467	CNGA1_e9_T45G	TGTTTAACATGGTAAATAAAAATGTTCTTGTATCTTGGTAACTAGCCCCTTTATTTCTAATTGCCGCTAGGGAGAAGAAAGAAGTTGTGGTTATTGATCCCTCGGGAAACACATATTACAACTGGCTGTTTTGCATCACATTACCTGTTATGTACAACTGGACAATGGTTATTGCCAGGTGTCTATAATTTTTTTTTTTTTTT	MUT4	45	45	1	U	G	sub	Intron up	Intron up	Intron up	108	23.4375	19.3512304250559	18.7147688838782	73.2953094054064	36.7441161279606	-36.5511932774458	1.49736060801092	1.00965738742753	-0.543210041446907	-1.55286742887444	8.34565320238126e-125	yes	neg3	chr4:47942174A>C
chr4	47942154_47942174del	CGGCAATTAGAAATAAAGGGGA	C	CNGA1_e9	ENSE00001412467	CNGA1_e9_del45to65	TGTTTAACATGGTAAATAAAAATGTTCTTGTATCTTGGTAACTAGCTAGGGAGAAGAAAGAAGTTGTGGTTATTGATCCCTCGGGAAACACATATTACAACTGGCTGTTTTGCATCACATTACCTGTTATGTACAACTGGACAATGGTTATTGCCAGGTGTCTATAATTTTTTTTTTTTTTT	MUT4	45	65	21	UCCCCUUUAUUUCUAAUUGCC	∆21nt	∆21nt	Intron up	Intron up	Intron up	108	0	0	0.129366106080207	73.2953094054064	0.647332199299491	-72.6479772061069	0.353526358664333	1.00965738742753	-5.03357149184093	-6.04322887926846	1.51667617137195e-27	yes	neg5	chr4:47942154_47942174del
chr4	47942173	G	T	CNGA1_e9	ENSE00001412467	CNGA1_e9_C46A	TGTTTAACATGGTAAATAAAAATGTTCTTGTATCTTGGTAACTATACCCTTTATTTCTAATTGCCGCTAGGGAGAAGAAAGAAGTTGTGGTTATTGATCCCTCGGGAAACACATATTACAACTGGCTGTTTTGCATCACATTACCTGTTATGTACAACTGGACAATGGTTATTGCCAGGTGTCTATAATTTTTTTTTTTTTTT	MUT4	46	46	1	C	A	sub	Intron up	Intron up	Intron up	108	47.0588235294118	39.7810218978102	46.3157894736842	73.2953094054064	61.2609989017415	-12.0343105036649	2.13011314054223	1.00965738742753	0.458296534326531	-0.551360853100999	1.97218306477706e-09	yes	neg2	chr4:47942173G>T
chr4	47942172	G	T	CNGA1_e9	ENSE00001412467	CNGA1_e9_C47A	TGTTTAACATGGTAAATAAAAATGTTCTTGTATCTTGGTAACTATCACCTTTATTTCTAATTGCCGCTAGGGAGAAGAAAGAAGTTGTGGTTATTGATCCCTCGGGAAACACATATTACAACTGGCTGTTTTGCATCACATTACCTGTTATGTACAACTGGACAATGGTTATTGCCAGGTGTCTATAATTTTTTTTTTTTTTT	MUT4	47	47	1	C	A	sub	Intron up	Intron up	Intron up	108	56.9196428571429	48.4984984984985	56.989247311828	73.2953094054064	68.2772517474859	-5.01805765792049	1.31070717138892	1.00965738742753	0.766542613358943	-0.243114774068587	0.000109575071829042	yes	neg1	chr4:47942172G>T
chr4	47942167_47942172del	TAAAGGG	T	CNGA1_e9	ENSE00001412467	CNGA1_e9_del47to52	TGTTTAACATGGTAAATAAAAATGTTCTTGTATCTTGGTAACTATCATTTCTAATTGCCGCTAGGGAGAAGAAAGAAGTTGTGGTTATTGATCCCTCGGGAAACACATATTACAACTGGCTGTTTTGCATCACATTACCTGTTATGTACAACTGGACAATGGTTATTGCCAGGTGTCTATAATTTTTTTTTTTTTTT	MUT4	47	52	6	CCCUUU	∆6nt	∆6nt	Intron up	Intron up	Intron up	108	15.1515151515152	13.3245382585752	12.3325892857143	73.2953094054064	27.8076204405002	-45.4876889649062	1.00829732030666	1.00965738742753	-0.9540243943628	-1.96368178179033	0	yes	neg3	chr4:47942167_47942172del
chr4	47942171	G	T	CNGA1_e9	ENSE00001412467	CNGA1_e9_C48A	TGTTTAACATGGTAAATAAAAATGTTCTTGTATCTTGGTAACTATCCACTTTATTTCTAATTGCCGCTAGGGAGAAGAAAGAAGTTGTGGTTATTGATCCCTCGGGAAACACATATTACAACTGGCTGTTTTGCATCACATTACCTGTTATGTACAACTGGACAATGGTTATTGCCAGGTGTCTATAATTTTTTTTTTTTTTT	MUT4	48	48	1	C	A	sub	Intron up	Intron up	Intron up	108	66.131621187801	55.9675550405562	54.9467275494673	73.2953094054064	72.3437173573077	-0.951592048098693	1.08292519652242	1.00965738742753	0.96157568999578	-0.0480816974317501	0.421105137707941	no	mid	chr4:47942171G>T
chr4	47942151_47942171del	TAGCGGCAATTAGAAATAAAGG	T	CNGA1_e9	ENSE00001412467	CNGA1_e9_del48to68	TGTTTAACATGGTAAATAAAAATGTTCTTGTATCTTGGTAACTATCCAGGGAGAAGAAAGAAGTTGTGGTTATTGATCCCTCGGGAAACACATATTACAACTGGCTGTTTTGCATCACATTACCTGTTATGTACAACTGGACAATGGTTATTGCCAGGTGTCTATAATTTTTTTTTTTTTTT	MUT4	48	68	21	CCUUUAUUUCUAAUUGCCGCU	∆21nt	∆21nt	3'SS	Intron up	Intron up	108	60.0840336134454	50.354609929078	55.8659217877095	73.2953094054064	69.6499034042132	-3.6454060011932	1.85863872250299	1.00965738742753	0.830681613122491	-0.178975774305039	0.0533389360026004	yes	neg1	chr4:47942151_47942171del
chr4	47942170	G	T	CNGA1_e9	ENSE00001412467	CNGA1_e9_C49A	TGTTTAACATGGTAAATAAAAATGTTCTTGTATCTTGGTAACTATCCCATTTATTTCTAATTGCCGCTAGGGAGAAGAAAGAAGTTGTGGTTATTGATCCCTCGGGAAACACATATTACAACTGGCTGTTTTGCATCACATTACCTGTTATGTACAACTGGACAATGGTTATTGCCAGGTGTCTATAATTTTTTTTTTTTTTT	MUT4	49	49	1	C	A	sub	Intron up	Intron up	Intron up	108	61.4035087719298	42.9245283018868	48.3221476510067	73.2953094054064	64.3303621531719	-8.96494725223449	2.27698391978473	1.00965738742753	0.589731868581791	-0.419925518845739	3.98457224930326e-05	yes	neg1	chr4:47942170G>T
chr4	47942169	A	T	CNGA1_e9	ENSE00001412467	CNGA1_e9_T50A	TGTTTAACATGGTAAATAAAAATGTTCTTGTATCTTGGTAACTATCCCCATTATTTCTAATTGCCGCTAGGGAGAAGAAAGAAGTTGTGGTTATTGATCCCTCGGGAAACACATATTACAACTGGCTGTTTTGCATCACATTACCTGTTATGTACAACTGGACAATGGTTATTGCCAGGTGTCTATAATTTTTTTTTTTTTTT	MUT4	50	50	1	U	A	sub	Intron up	Intron up	Intron up	108	42.512077294686	33.3333333333333	24.1758241758242	73.2953094054064	50.5736043365906	-22.7217050688158	2.16286465613471	1.00965738742753	0.0229451800946254	-0.986712207332905	3.29030855500794e-29	yes	neg2	chr4:47942169A>T
chr4	47942167_47942169del	TAAA	T	CNGA1_e9	ENSE00001412467	CNGA1_e9_del50to52	TGTTTAACATGGTAAATAAAAATGTTCTTGTATCTTGGTAACTATCCCCATTTCTAATTGCCGCTAGGGAGAAGAAAGAAGTTGTGGTTATTGATCCCTCGGGAAACACATATTACAACTGGCTGTTTTGCATCACATTACCTGTTATGTACAACTGGACAATGGTTATTGCCAGGTGTCTATAATTTTTTTTTTTTTTT	MUT4	50	52	3	UUU	∆3nt	∆3nt	Intron up	Intron up	Intron up	108	28.5714285714286	16.9322709163347	22.7692307692308	73.2953094054064	35.7456596444998	-37.5496497609066	1.47966518528995	1.00965738742753	-0.586420422440916	-1.59607780986845	9.10872425827383e-132	yes	neg3	chr4:47942167_47942169del
chr4	47942169	A	G	CNGA1_e9	ENSE00001412467	CNGA1_e9_T50C	TGTTTAACATGGTAAATAAAAATGTTCTTGTATCTTGGTAACTATCCCCCTTATTTCTAATTGCCGCTAGGGAGAAGAAAGAAGTTGTGGTTATTGATCCCTCGGGAAACACATATTACAACTGGCTGTTTTGCATCACATTACCTGTTATGTACAACTGGACAATGGTTATTGCCAGGTGTCTATAATTTTTTTTTTTTTTT	MUT4	50	50	1	U	C	sub	Intron up	Intron up	Intron up	108	35.5072463768116	32.9457364341085	44.8	73.2953094054064	55.831002530773	-17.4643068746334	2.41649863460171	1.00965738742753	0.234306187754251	-0.775351199673279	8.36325338360766e-15	yes	neg2	chr4:47942169A>G
chr4	47942149_47942169del	CCTAGCGGCAATTAGAAATAAA	C	CNGA1_e9	ENSE00001412467	CNGA1_e9_del50to70	TGTTTAACATGGTAAATAAAAATGTTCTTGTATCTTGGTAACTATCCCCGGAGAAGAAAGAAGTTGTGGTTATTGATCCCTCGGGAAACACATATTACAACTGGCTGTTTTGCATCACATTACCTGTTATGTACAACTGGACAATGGTTATTGCCAGGTGTCTATAATTTTTTTTTTTTTTT	MUT4	50	70	21	UUUAUUUCUAAUUGCCGCUAG	∆21nt	∆21nt	3'SS	Intron up	Intron up	108	0	0	0	73.2953094054064	0.221175182141423	-73.074134223265	0.151510118171044	1.00965738742753	-6.11175619672691	-7.12141358415444	1.10930634108203e-24	yes	neg5	chr4:47942149_47942169del
chr4	47942169	A	C	CNGA1_e9	ENSE00001412467	CNGA1_e9_T50G	TGTTTAACATGGTAAATAAAAATGTTCTTGTATCTTGGTAACTATCCCCGTTATTTCTAATTGCCGCTAGGGAGAAGAAAGAAGTTGTGGTTATTGATCCCTCGGGAAACACATATTACAACTGGCTGTTTTGCATCACATTACCTGTTATGTACAACTGGACAATGGTTATTGCCAGGTGTCTATAATTTTTTTTTTTTTTT	MUT4	50	50	1	U	G	sub	Intron up	Intron up	Intron up	108	28.3132530120482	29.3532338308458	33.5616438356164	73.2953094054064	50.3571204766751	-22.9381889287313	2.68729044139413	1.00965738742753	0.0142850619830914	-0.995372325444439	7.97613976312751e-20	yes	neg2	chr4:47942169A>C
chr4	47942168	A	T	CNGA1_e9	ENSE00001412467	CNGA1_e9_T51A	TGTTTAACATGGTAAATAAAAATGTTCTTGTATCTTGGTAACTATCCCCTATATTTCTAATTGCCGCTAGGGAGAAGAAAGAAGTTGTGGTTATTGATCCCTCGGGAAACACATATTACAACTGGCTGTTTTGCATCACATTACCTGTTATGTACAACTGGACAATGGTTATTGCCAGGTGTCTATAATTTTTTTTTTTTTTT	MUT4	51	51	1	U	A	sub	Intron up	Intron up	Intron up	108	41.7910447761194	20.6730769230769	25	73.2953094054064	42.3352495543769	-30.9600598510295	2.90495726172489	1.00965738742753	-0.309026014180843	-1.31868340160837	8.16577926369064e-28	yes	neg3	chr4:47942168A>T
chr4	47942163_47942168del	GAAATAA	G	CNGA1_e9	ENSE00001412467	CNGA1_e9_del51to56	TGTTTAACATGGTAAATAAAAATGTTCTTGTATCTTGGTAACTATCCCCTCTAATTGCCGCTAGGGAGAAGAAAGAAGTTGTGGTTATTGATCCCTCGGGAAACACATATTACAACTGGCTGTTTTGCATCACATTACCTGTTATGTACAACTGGACAATGGTTATTGCCAGGTGTCTATAATTTTTTTTTTTTTTT	MUT4	51	56	6	UUAUUU	∆6nt	∆6nt	Intron up	Intron up	Intron up	108	4.52729693741678	3.6745406824147	5.85365853658537	73.2953094054064	11.9079398968006	-61.3873695086058	1.08720877292828	1.00965738742753	-2.00117700934912	-3.01083439677665	9.20264119511353e-183	yes	neg5	chr4:47942163_47942168del
chr4	47942164_47942169del	AAATAAA	A	CNGA1_e9	ENSE00001412467	CNGA1_e9_del50to55	TGTTTAACATGGTAAATAAAAATGTTCTTGTATCTTGGTAACTATCCCCTCTAATTGCCGCTAGGGAGAAGAAAGAAGTTGTGGTTATTGATCCCTCGGGAAACACATATTACAACTGGCTGTTTTGCATCACATTACCTGTTATGTACAACTGGACAATGGTTATTGCCAGGTGTCTATAATTTTTTTTTTTTTTT	MUT4	50	55	6	UUUAUU	∆6nt	∆6nt	Intron up	Intron up	Intron up	108	4.52729693741678	3.6745406824147	5.85365853658537	73.2953094054064	11.9079398968006	-61.3873695086058	1.08720877292828	1.00965738742753	-2.00117700934912	-3.01083439677665	9.20264119511353e-183	yes	neg5	chr4:47942164_47942169del
chr4	47942168	A	G	CNGA1_e9	ENSE00001412467	CNGA1_e9_T51C	TGTTTAACATGGTAAATAAAAATGTTCTTGTATCTTGGTAACTATCCCCTCTATTTCTAATTGCCGCTAGGGAGAAGAAAGAAGTTGTGGTTATTGATCCCTCGGGAAACACATATTACAACTGGCTGTTTTGCATCACATTACCTGTTATGTACAACTGGACAATGGTTATTGCCAGGTGTCTATAATTTTTTTTTTTTTTT	MUT4	51	51	1	U	C	sub	Intron up	Intron up	Intron up	108	69.6296296296296	63.6363636363636	64.1509433962264	73.2953094054064	78.0495944439982	4.75428503859181	1.79569538232552	1.00965738742753	1.26855883513693	0.2589014477094	0.0183508915848385	yes	pos1	chr4:47942168A>G
chr4	47942148_47942168del	CCCTAGCGGCAATTAGAAATAA	C	CNGA1_e9	ENSE00001412467	CNGA1_e9_del51to71	TGTTTAACATGGTAAATAAAAATGTTCTTGTATCTTGGTAACTATCCCCTGAGAAGAAAGAAGTTGTGGTTATTGATCCCTCGGGAAACACATATTACAACTGGCTGTTTTGCATCACATTACCTGTTATGTACAACTGGACAATGGTTATTGCCAGGTGTCTATAATTTTTTTTTTTTTTT	MUT4	51	71	21	UUAUUUCUAAUUGCCGCUAGG	∆21nt	∆21nt	3'SS	Intron up	Exon	107	0	0	0	73.2953094054064	0.352550439596894	-72.9427589658095	0.241249682484243	1.00965738742753	-5.64420002826774	-6.65385741569527	1.03843921375141e-21	yes	neg5	chr4:47942148_47942168del
chr4	47942168	A	C	CNGA1_e9	ENSE00001412467	CNGA1_e9_T51G	TGTTTAACATGGTAAATAAAAATGTTCTTGTATCTTGGTAACTATCCCCTGTATTTCTAATTGCCGCTAGGGAGAAGAAAGAAGTTGTGGTTATTGATCCCTCGGGAAACACATATTACAACTGGCTGTTTTGCATCACATTACCTGTTATGTACAACTGGACAATGGTTATTGCCAGGTGTCTATAATTTTTTTTTTTTTTT	MUT4	51	51	1	U	G	sub	Intron up	Intron up	Intron up	108	57.7777777777778	51.3513513513514	55.7692307692308	73.2953094054064	70.4842243959578	-2.8110850094486	3.23427491143895	1.00965738742753	0.87046403069735	-0.13919335673018	0.411627975004901	no	mid	chr4:47942168A>C
chr4	47942167	A	T	CNGA1_e9	ENSE00001412467	CNGA1_e9_T52A	TGTTTAACATGGTAAATAAAAATGTTCTTGTATCTTGGTAACTATCCCCTTAATTTCTAATTGCCGCTAGGGAGAAGAAAGAAGTTGTGGTTATTGATCCCTCGGGAAACACATATTACAACTGGCTGTTTTGCATCACATTACCTGTTATGTACAACTGGACAATGGTTATTGCCAGGTGTCTATAATTTTTTTTTTTTTTT	MUT4	52	52	1	U	A	sub	Intron up	Intron up	Intron up	108	27.1739130434783	24.1217798594848	21.5258855585831	73.2953094054064	42.1261751374347	-31.1691342679717	2.00366837270304	1.00965738742753	-0.317595922728715	-1.32725331015625	3.72327386080453e-57	yes	neg3	chr4:47942167A>T
chr4	47942147_47942167del	TCCCTAGCGGCAATTAGAAATA	T	CNGA1_e9	ENSE00001412467	CNGA1_e9_del52to72	TGTTTAACATGGTAAATAAAAATGTTCTTGTATCTTGGTAACTATCCCCTTAGAAGAAAGAAGTTGTGGTTATTGATCCCTCGGGAAACACATATTACAACTGGCTGTTTTGCATCACATTACCTGTTATGTACAACTGGACAATGGTTATTGCCAGGTGTCTATAATTTTTTTTTTTTTTT	MUT4	52	72	21	UAUUUCUAAUUGCCGCUAGGG	∆21nt	∆21nt	3'SS	Intron up	Exon	106	0	0	0	73.2953094054064	0.378697632901712	-72.9166117725047	0.259096517754855	1.00965738742753	-5.57239321559293	-6.58205060302046	2.84573085507845e-21	yes	neg5	chr4:47942147_47942167del
chr4	47942167del	TA	T	CNGA1_e9	ENSE00001412467	CNGA1_e9_del52to52	TGTTTAACATGGTAAATAAAAATGTTCTTGTATCTTGGTAACTATCCCCTTATTTCTAATTGCCGCTAGGGAGAAGAAAGAAGTTGTGGTTATTGATCCCTCGGGAAACACATATTACAACTGGCTGTTTTGCATCACATTACCTGTTATGTACAACTGGACAATGGTTATTGCCAGGTGTCTATAATTTTTTTTTTTTTTT	MUT4	52	52	1	U	∆1nt	∆1nt	Intron up	Intron up	Intron up	108	55.9139784946237	45.1612903225807	43.298969072165	73.2953094054064	64.1894797448633	-9.1058296605431	3.04050903559283	1.00965738742753	0.583597618252788	-0.426059769174742	0.0019022061529012	yes	neg1	chr4:47942167del
chr4	47942168del	AA	A	CNGA1_e9	ENSE00001412467	CNGA1_e9_del51to51	TGTTTAACATGGTAAATAAAAATGTTCTTGTATCTTGGTAACTATCCCCTTATTTCTAATTGCCGCTAGGGAGAAGAAAGAAGTTGTGGTTATTGATCCCTCGGGAAACACATATTACAACTGGCTGTTTTGCATCACATTACCTGTTATGTACAACTGGACAATGGTTATTGCCAGGTGTCTATAATTTTTTTTTTTTTTT	MUT4	51	51	1	U	∆1nt	∆1nt	Intron up	Intron up	Intron up	108	55.9139784946237	45.1612903225807	43.298969072165	73.2953094054064	64.1894797448633	-9.1058296605431	3.04050903559283	1.00965738742753	0.583597618252788	-0.426059769174742	0.0019022061529012	yes	neg1	chr4:47942168del
chr4	47942169del	AA	A	CNGA1_e9	ENSE00001412467	CNGA1_e9_del50to50	TGTTTAACATGGTAAATAAAAATGTTCTTGTATCTTGGTAACTATCCCCTTATTTCTAATTGCCGCTAGGGAGAAGAAAGAAGTTGTGGTTATTGATCCCTCGGGAAACACATATTACAACTGGCTGTTTTGCATCACATTACCTGTTATGTACAACTGGACAATGGTTATTGCCAGGTGTCTATAATTTTTTTTTTTTTTT	MUT4	50	50	1	U	∆1nt	∆1nt	Intron up	Intron up	Intron up	108	55.9139784946237	45.1612903225807	43.298969072165	73.2953094054064	64.1894797448633	-9.1058296605431	3.04050903559283	1.00965738742753	0.583597618252788	-0.426059769174742	0.0019022061529012	yes	neg1	chr4:47942169del
chr4	47942167	A	G	CNGA1_e9	ENSE00001412467	CNGA1_e9_T52C	TGTTTAACATGGTAAATAAAAATGTTCTTGTATCTTGGTAACTATCCCCTTCATTTCTAATTGCCGCTAGGGAGAAGAAAGAAGTTGTGGTTATTGATCCCTCGGGAAACACATATTACAACTGGCTGTTTTGCATCACATTACCTGTTATGTACAACTGGACAATGGTTATTGCCAGGTGTCTATAATTTTTTTTTTTTTTT	MUT4	52	52	1	U	C	sub	Intron up	Intron up	Intron up	108	43.558282208589	28.3018867924528	36.7088607594937	73.2953094054064	51.8424944475636	-21.4528149578428	2.61679282080138	1.00965738742753	0.0737331644362254	-0.935924222991305	1.59249800435605e-18	yes	neg2	chr4:47942167A>G
chr4	47942167	A	C	CNGA1_e9	ENSE00001412467	CNGA1_e9_T52G	TGTTTAACATGGTAAATAAAAATGTTCTTGTATCTTGGTAACTATCCCCTTGATTTCTAATTGCCGCTAGGGAGAAGAAAGAAGTTGTGGTTATTGATCCCTCGGGAAACACATATTACAACTGGCTGTTTTGCATCACATTACCTGTTATGTACAACTGGACAATGGTTATTGCCAGGTGTCTATAATTTTTTTTTTTTTTT	MUT4	52	52	1	U	G	sub	Intron up	Intron up	Intron up	108	16.6666666666667	63.6363636363636	21.0526315789474	73.2953094054064	55.9844414891416	-17.3108679162648	8.47050800621292	1.00965738742753	0.240530647646916	-0.769126739780614	0.0320095198282658	yes	neg2	chr4:47942167A>C
chr4	47942145_47942165del	TCTCCCTAGCGGCAATTAGAAA	T	CNGA1_e9	ENSE00001412467	CNGA1_e9_del54to74	TGTTTAACATGGTAAATAAAAATGTTCTTGTATCTTGGTAACTATCCCCTTTAAAGAAAGAAGTTGTGGTTATTGATCCCTCGGGAAACACATATTACAACTGGCTGTTTTGCATCACATTACCTGTTATGTACAACTGGACAATGGTTATTGCCAGGTGTCTATAATTTTTTTTTTTTTTT	MUT4	54	74	21	UUUCUAAUUGCCGCUAGGGAG	∆21nt	∆21nt	3'SS	Intron up	Exon	104	0	0	0	73.2953094054064	0.385981481816937	-72.9093279235895	0.264060657260242	1.00965738742753	-5.55326878809663	-6.56292617552416	3.70034752305923e-21	yes	neg5	chr4:47942145_47942165del
chr4	47942165	A	T	CNGA1_e9	ENSE00001412467	CNGA1_e9_T54A	TGTTTAACATGGTAAATAAAAATGTTCTTGTATCTTGGTAACTATCCCCTTTAATTCTAATTGCCGCTAGGGAGAAGAAAGAAGTTGTGGTTATTGATCCCTCGGGAAACACATATTACAACTGGCTGTTTTGCATCACATTACCTGTTATGTACAACTGGACAATGGTTATTGCCAGGTGTCTATAATTTTTTTTTTTTTTT	MUT4	54	54	1	U	A	sub	Intron up	Intron up	Intron up	108	14.6892655367232	11.6412213740458	15.2027027027027	73.2953094054064	27.4145602466104	-45.880749158796	1.9333584144679	1.00965738742753	-0.973690079241075	-1.98334746666861	7.62521058197423e-91	yes	neg3	chr4:47942165A>T
chr4	47942160_47942165del	TTAGAAA	T	CNGA1_e9	ENSE00001412467	CNGA1_e9_del54to59	TGTTTAACATGGTAAATAAAAATGTTCTTGTATCTTGGTAACTATCCCCTTTAATTGCCGCTAGGGAGAAGAAAGAAGTTGTGGTTATTGATCCCTCGGGAAACACATATTACAACTGGCTGTTTTGCATCACATTACCTGTTATGTACAACTGGACAATGGTTATTGCCAGGTGTCTATAATTTTTTTTTTTTTTT	MUT4	54	59	6	UUUCUA	∆6nt	∆6nt	Intron up	Intron up	Intron up	108	8.76979293544458	6.87702265372168	6.33802816901409	73.2953094054064	16.6609728650557	-56.6343365403507	1.14114389666885	1.00965738742753	-1.60984792218417	-2.6195053096117	8.98257667248758e-219	yes	neg4	chr4:47942160_47942165del
chr4	47942161_47942166del	TAGAAAT	T	CNGA1_e9	ENSE00001412467	CNGA1_e9_del53to58	TGTTTAACATGGTAAATAAAAATGTTCTTGTATCTTGGTAACTATCCCCTTTAATTGCCGCTAGGGAGAAGAAAGAAGTTGTGGTTATTGATCCCTCGGGAAACACATATTACAACTGGCTGTTTTGCATCACATTACCTGTTATGTACAACTGGACAATGGTTATTGCCAGGTGTCTATAATTTTTTTTTTTTTTT	MUT4	53	58	6	AUUUCU	∆6nt	∆6nt	Intron up	Intron up	Intron up	108	8.76979293544458	6.87702265372168	6.33802816901409	73.2953094054064	16.6609728650557	-56.6343365403507	1.14114389666885	1.00965738742753	-1.60984792218417	-2.6195053096117	8.98257667248758e-219	yes	neg4	chr4:47942161_47942166del
chr4	47942162_47942167del	AGAAATA	A	CNGA1_e9	ENSE00001412467	CNGA1_e9_del52to57	TGTTTAACATGGTAAATAAAAATGTTCTTGTATCTTGGTAACTATCCCCTTTAATTGCCGCTAGGGAGAAGAAAGAAGTTGTGGTTATTGATCCCTCGGGAAACACATATTACAACTGGCTGTTTTGCATCACATTACCTGTTATGTACAACTGGACAATGGTTATTGCCAGGTGTCTATAATTTTTTTTTTTTTTT	MUT4	52	57	6	UAUUUC	∆6nt	∆6nt	Intron up	Intron up	Intron up	108	8.76979293544458	6.87702265372168	6.33802816901409	73.2953094054064	16.6609728650557	-56.6343365403507	1.14114389666885	1.00965738742753	-1.60984792218417	-2.6195053096117	8.98257667248758e-219	yes	neg4	chr4:47942162_47942167del
chr4	47942163_47942165del	GAAA	G	CNGA1_e9	ENSE00001412467	CNGA1_e9_del54to56	TGTTTAACATGGTAAATAAAAATGTTCTTGTATCTTGGTAACTATCCCCTTTACTAATTGCCGCTAGGGAGAAGAAAGAAGTTGTGGTTATTGATCCCTCGGGAAACACATATTACAACTGGCTGTTTTGCATCACATTACCTGTTATGTACAACTGGACAATGGTTATTGCCAGGTGTCTATAATTTTTTTTTTTTTTT	MUT4	54	56	3	UUU	∆3nt	∆3nt	Intron up	Intron up	Intron up	108	1.83150183150183	1.90615835777126	2.96191819464034	73.2953094054064	7.09905540240722	-66.1962540029992	1.02184326186233	1.00965738742753	-2.57157208038275	-3.58122946781028	1.05257887703983e-116	yes	neg5	chr4:47942163_47942165del
chr4	47942165	A	G	CNGA1_e9	ENSE00001412467	CNGA1_e9_T54C	TGTTTAACATGGTAAATAAAAATGTTCTTGTATCTTGGTAACTATCCCCTTTACTTCTAATTGCCGCTAGGGAGAAGAAAGAAGTTGTGGTTATTGATCCCTCGGGAAACACATATTACAACTGGCTGTTTTGCATCACATTACCTGTTATGTACAACTGGACAATGGTTATTGCCAGGTGTCTATAATTTTTTTTTTTTTTT	MUT4	54	54	1	U	C	sub	Intron up	Intron up	Intron up	108	23.2142857142857	27.4509803921569	27.4509803921569	73.2953094054064	46.5041257052137	-26.7911837001927	4.64286697054725	1.00965738742753	-0.140063501442269	-1.1497208888698	1.52749590767838e-09	yes	neg3	chr4:47942165A>G
chr4	47942165	A	C	CNGA1_e9	ENSE00001412467	CNGA1_e9_T54G	TGTTTAACATGGTAAATAAAAATGTTCTTGTATCTTGGTAACTATCCCCTTTAGTTCTAATTGCCGCTAGGGAGAAGAAAGAAGTTGTGGTTATTGATCCCTCGGGAAACACATATTACAACTGGCTGTTTTGCATCACATTACCTGTTATGTACAACTGGACAATGGTTATTGCCAGGTGTCTATAATTTTTTTTTTTTTTT	MUT4	54	54	1	U	G	sub	Intron up	Intron up	Intron up	108	0	0	0	73.2953094054064	0.37101682089082	-72.9242925845156	0.253839147182873	1.00965738742753	-5.59296099610783	-6.60261838353536	2.12552975898669e-21	yes	neg5	chr4:47942165A>C
chr4	47942144_47942164del	TTCTCCCTAGCGGCAATTAGAA	T	CNGA1_e9	ENSE00001412467	CNGA1_e9_del55to75	TGTTTAACATGGTAAATAAAAATGTTCTTGTATCTTGGTAACTATCCCCTTTATAGAAAGAAGTTGTGGTTATTGATCCCTCGGGAAACACATATTACAACTGGCTGTTTTGCATCACATTACCTGTTATGTACAACTGGACAATGGTTATTGCCAGGTGTCTATAATTTTTTTTTTTTTTT	MUT4	55	75	21	UUCUAAUUGCCGCUAGGGAGA	∆21nt	∆21nt	3'SS	Intron up	Exon	103	0	0	0	73.2953094054064	0.113679507457171	-73.1816298979492	0.0779435285396293	1.00965738742753	-6.7784048721877	-7.78806225961523	3.19969981923968e-29	yes	neg5	chr4:47942144_47942164del
chr4	47942164	A	T	CNGA1_e9	ENSE00001412467	CNGA1_e9_T55A	TGTTTAACATGGTAAATAAAAATGTTCTTGTATCTTGGTAACTATCCCCTTTATATCTAATTGCCGCTAGGGAGAAGAAAGAAGTTGTGGTTATTGATCCCTCGGGAAACACATATTACAACTGGCTGTTTTGCATCACATTACCTGTTATGTACAACTGGACAATGGTTATTGCCAGGTGTCTATAATTTTTTTTTTTTTTT	MUT4	55	55	1	U	A	sub	Intron up	Intron up	Intron up	108	23.1958762886598	26.6211604095563	21.9895287958115	73.2953094054064	44.1372071731006	-29.1581022323058	2.39557112815916	1.00965738742753	-0.235595429360128	-1.24525281678766	1.32106389790424e-36	yes	neg3	chr4:47942164A>T
chr4	47942164	A	G	CNGA1_e9	ENSE00001412467	CNGA1_e9_T55C	TGTTTAACATGGTAAATAAAAATGTTCTTGTATCTTGGTAACTATCCCCTTTATCTCTAATTGCCGCTAGGGAGAAGAAAGAAGTTGTGGTTATTGATCCCTCGGGAAACACATATTACAACTGGCTGTTTTGCATCACATTACCTGTTATGTACAACTGGACAATGGTTATTGCCAGGTGTCTATAATTTTTTTTTTTTTTT	MUT4	55	55	1	U	C	sub	Intron up	Intron up	Intron up	108	65.2482269503546	56.5217391304348	52.2988505747127	73.2953094054064	72.010391733448	-1.2849176719584	2.04093817212376	1.00965738742753	0.944977130282007	-0.0646802571455231	0.557206262899596	no	mid	chr4:47942164A>G
chr4	47942164	A	C	CNGA1_e9	ENSE00001412467	CNGA1_e9_T55G	TGTTTAACATGGTAAATAAAAATGTTCTTGTATCTTGGTAACTATCCCCTTTATGTCTAATTGCCGCTAGGGAGAAGAAAGAAGTTGTGGTTATTGATCCCTCGGGAAACACATATTACAACTGGCTGTTTTGCATCACATTACCTGTTATGTACAACTGGACAATGGTTATTGCCAGGTGTCTATAATTTTTTTTTTTTTTT	MUT4	55	55	1	U	G	sub	Intron up	Intron up	Intron up	108	34.0128755364807	23.1630510846746	22.3880597014925	73.2953094054064	41.735200363155	-31.5601090422514	1.22135577212335	1.00965738742753	-0.333653225060518	-1.34331061248805	1.79634033548367e-151	yes	neg3	chr4:47942164A>C
chr4	47942161_47942163del	TAGA	T	CNGA1_e9	ENSE00001412467	CNGA1_e9_del56to58	TGTTTAACATGGTAAATAAAAATGTTCTTGTATCTTGGTAACTATCCCCTTTATTAATTGCCGCTAGGGAGAAGAAAGAAGTTGTGGTTATTGATCCCTCGGGAAACACATATTACAACTGGCTGTTTTGCATCACATTACCTGTTATGTACAACTGGACAATGGTTATTGCCAGGTGTCTATAATTTTTTTTTTTTTTT	MUT4	56	58	3	UCU	∆3nt	∆3nt	Intron up	Intron up	Intron up	108	18.2957393483709	8.55130784708249	10.9504132231405	73.2953094054064	21.7236166101994	-51.571692795207	1.43898676475201	1.00965738742753	-1.28184594870983	-2.29150333613736	2.19366262226511e-158	yes	neg4	chr4:47942161_47942163del
chr4	47942162_47942164del	AGAA	A	CNGA1_e9	ENSE00001412467	CNGA1_e9_del55to57	TGTTTAACATGGTAAATAAAAATGTTCTTGTATCTTGGTAACTATCCCCTTTATTAATTGCCGCTAGGGAGAAGAAAGAAGTTGTGGTTATTGATCCCTCGGGAAACACATATTACAACTGGCTGTTTTGCATCACATTACCTGTTATGTACAACTGGACAATGGTTATTGCCAGGTGTCTATAATTTTTTTTTTTTTTT	MUT4	55	57	3	UUC	∆3nt	∆3nt	Intron up	Intron up	Intron up	108	18.2957393483709	8.55130784708249	10.9504132231405	73.2953094054064	21.7236166101994	-51.571692795207	1.43898676475201	1.00965738742753	-1.28184594870983	-2.29150333613736	2.19366262226511e-158	yes	neg4	chr4:47942162_47942164del
chr4	47942163	A	T	CNGA1_e9	ENSE00001412467	CNGA1_e9_T56A	TGTTTAACATGGTAAATAAAAATGTTCTTGTATCTTGGTAACTATCCCCTTTATTACTAATTGCCGCTAGGGAGAAGAAAGAAGTTGTGGTTATTGATCCCTCGGGAAACACATATTACAACTGGCTGTTTTGCATCACATTACCTGTTATGTACAACTGGACAATGGTTATTGCCAGGTGTCTATAATTTTTTTTTTTTTTT	MUT4	56	56	1	U	A	sub	Intron up	Intron up	Intron up	108	1.17493472584856	0.830258302583026	1.48305084745763	73.2953094054064	3.88354386084803	-69.4117655445584	0.666686375495247	1.00965738742753	-3.20881243808979	-4.21846982551732	6.64991280157036e-122	yes	neg5	chr4:47942163A>T
chr4	47942163	A	G	CNGA1_e9	ENSE00001412467	CNGA1_e9_T56C	TGTTTAACATGGTAAATAAAAATGTTCTTGTATCTTGGTAACTATCCCCTTTATTCCTAATTGCCGCTAGGGAGAAGAAAGAAGTTGTGGTTATTGATCCCTCGGGAAACACATATTACAACTGGCTGTTTTGCATCACATTACCTGTTATGTACAACTGGACAATGGTTATTGCCAGGTGTCTATAATTTTTTTTTTTTTTT	MUT4	56	56	1	U	C	sub	Intron up	Intron up	Intron up	108	29.5	19.448275862069	21.2290502793296	73.2953094054064	37.9875520829863	-35.3077573224201	1.65973091512914	1.00965738742753	-0.4900766084501	-1.49973399587763	6.27326069232176e-98	yes	neg3	chr4:47942163A>G
chr4	47942163del	GA	G	CNGA1_e9	ENSE00001412467	CNGA1_e9_del56to56	TGTTTAACATGGTAAATAAAAATGTTCTTGTATCTTGGTAACTATCCCCTTTATTCTAATTGCCGCTAGGGAGAAGAAAGAAGTTGTGGTTATTGATCCCTCGGGAAACACATATTACAACTGGCTGTTTTGCATCACATTACCTGTTATGTACAACTGGACAATGGTTATTGCCAGGTGTCTATAATTTTTTTTTTTTTTT	MUT4	56	56	1	U	∆1nt	∆1nt	Intron up	Intron up	Intron up	108	38.8888888888889	77.7777777777778	65.2173913043478	73.2953094054064	79.6745331017059	6.37922369629951	3.89535856450607	1.00965738742753	1.36607537345535	0.35641798602782	0.161940847766466	no	mid	chr4:47942163del
chr4	47942164del	AA	A	CNGA1_e9	ENSE00001412467	CNGA1_e9_del55to55	TGTTTAACATGGTAAATAAAAATGTTCTTGTATCTTGGTAACTATCCCCTTTATTCTAATTGCCGCTAGGGAGAAGAAAGAAGTTGTGGTTATTGATCCCTCGGGAAACACATATTACAACTGGCTGTTTTGCATCACATTACCTGTTATGTACAACTGGACAATGGTTATTGCCAGGTGTCTATAATTTTTTTTTTTTTTT	MUT4	55	55	1	U	∆1nt	∆1nt	Intron up	Intron up	Intron up	108	38.8888888888889	77.7777777777778	65.2173913043478	73.2953094054064	79.6745331017059	6.37922369629951	3.89535856450607	1.00965738742753	1.36607537345535	0.35641798602782	0.161940847766466	no	mid	chr4:47942164del
chr4	47942165del	AA	A	CNGA1_e9	ENSE00001412467	CNGA1_e9_del54to54	TGTTTAACATGGTAAATAAAAATGTTCTTGTATCTTGGTAACTATCCCCTTTATTCTAATTGCCGCTAGGGAGAAGAAAGAAGTTGTGGTTATTGATCCCTCGGGAAACACATATTACAACTGGCTGTTTTGCATCACATTACCTGTTATGTACAACTGGACAATGGTTATTGCCAGGTGTCTATAATTTTTTTTTTTTTTT	MUT4	54	54	1	U	∆1nt	∆1nt	Intron up	Intron up	Intron up	108	38.8888888888889	77.7777777777778	65.2173913043478	73.2953094054064	79.6745331017059	6.37922369629951	3.89535856450607	1.00965738742753	1.36607537345535	0.35641798602782	0.161940847766466	no	mid	chr4:47942165del
chr4	47942143_47942163del	CTTCTCCCTAGCGGCAATTAGA	C	CNGA1_e9	ENSE00001412467	CNGA1_e9_del56to76	TGTTTAACATGGTAAATAAAAATGTTCTTGTATCTTGGTAACTATCCCCTTTATTGAAAGAAGTTGTGGTTATTGATCCCTCGGGAAACACATATTACAACTGGCTGTTTTGCATCACATTACCTGTTATGTACAACTGGACAATGGTTATTGCCAGGTGTCTATAATTTTTTTTTTTTTTT	MUT4	56	76	21	UCUAAUUGCCGCUAGGGAGAA	∆21nt	∆21nt	3'SS	Intron up	Exon	102	0	0	0	73.2953094054064	0.196200365123933	-73.0991090402825	0.134435431557266	1.00965738742753	-6.23182512596078	-7.24148251338831	1.79644344607082e-25	yes	neg5	chr4:47942143_47942163del
chr4	47942163	A	C	CNGA1_e9	ENSE00001412467	CNGA1_e9_T56G	TGTTTAACATGGTAAATAAAAATGTTCTTGTATCTTGGTAACTATCCCCTTTATTGCTAATTGCCGCTAGGGAGAAGAAAGAAGTTGTGGTTATTGATCCCTCGGGAAACACATATTACAACTGGCTGTTTTGCATCACATTACCTGTTATGTACAACTGGACAATGGTTATTGCCAGGTGTCTATAATTTTTTTTTTTTTTT	MUT4	56	56	1	U	G	sub	Intron up	Intron up	Intron up	108	0.518134715025907	0.62111801242236	1.27659574468085	73.2953094054064	3.25512197299116	-70.0401874324152	0.806520389485517	1.00965738742753	-3.39184764275961	-4.40150503018714	3.12248417573606e-65	yes	neg5	chr4:47942163A>C
chr4	47942142_47942162del	TCTTCTCCCTAGCGGCAATTAG	T	CNGA1_e9	ENSE00001412467	CNGA1_e9_del57to77	TGTTTAACATGGTAAATAAAAATGTTCTTGTATCTTGGTAACTATCCCCTTTATTTAAAGAAGTTGTGGTTATTGATCCCTCGGGAAACACATATTACAACTGGCTGTTTTGCATCACATTACCTGTTATGTACAACTGGACAATGGTTATTGCCAGGTGTCTATAATTTTTTTTTTTTTTT	MUT4	57	77	21	CUAAUUGCCGCUAGGGAGAAG	∆21nt	∆21nt	3'SS	Intron up	Exon	101	0	0	0	73.2953094054064	0.118725445010311	-73.1765839603961	0.0813991267387486	1.00965738742753	-6.73492386250271	-7.74458124993024	6.37600714894035e-29	yes	neg5	chr4:47942142_47942162del
chr4	47942162	G	T	CNGA1_e9	ENSE00001412467	CNGA1_e9_C57A	TGTTTAACATGGTAAATAAAAATGTTCTTGTATCTTGGTAACTATCCCCTTTATTTATAATTGCCGCTAGGGAGAAGAAAGAAGTTGTGGTTATTGATCCCTCGGGAAACACATATTACAACTGGCTGTTTTGCATCACATTACCTGTTATGTACAACTGGACAATGGTTATTGCCAGGTGTCTATAATTTTTTTTTTTTTTT	MUT4	57	57	1	C	A	sub	Intron up	Intron up	Intron up	108	12.4137931034483	13.9484978540773	13.7978142076503	73.2953094054064	28.9275294427059	-44.3677799627005	1.46036421862508	1.00965738742753	-0.898906350965433	-1.90856373839296	2.87413525135293e-155	yes	neg3	chr4:47942162G>T
chr4	47942160_47942162del	TTAG	T	CNGA1_e9	ENSE00001412467	CNGA1_e9_del57to59	TGTTTAACATGGTAAATAAAAATGTTCTTGTATCTTGGTAACTATCCCCTTTATTTATTGCCGCTAGGGAGAAGAAAGAAGTTGTGGTTATTGATCCCTCGGGAAACACATATTACAACTGGCTGTTTTGCATCACATTACCTGTTATGTACAACTGGACAATGGTTATTGCCAGGTGTCTATAATTTTTTTTTTTTTTT	MUT4	57	59	3	CUA	∆3nt	∆3nt	Intron up	Intron up	Intron up	108	62.3481781376518	65.034965034965	68.1818181818182	73.2953094054064	79.2000754793501	5.9047660739437	1.2254466050332	1.00965738742753	1.33702789395624	0.32737050652871	2.02616946616964e-05	yes	pos1	chr4:47942160_47942162del
chr4	47942161	A	T	CNGA1_e9	ENSE00001412467	CNGA1_e9_T58A	TGTTTAACATGGTAAATAAAAATGTTCTTGTATCTTGGTAACTATCCCCTTTATTTCAAATTGCCGCTAGGGAGAAGAAAGAAGTTGTGGTTATTGATCCCTCGGGAAACACATATTACAACTGGCTGTTTTGCATCACATTACCTGTTATGTACAACTGGACAATGGTTATTGCCAGGTGTCTATAATTTTTTTTTTTTTTT	MUT4	58	58	1	U	A	sub	Intron up	Intron up	Intron up	108	30.794701986755	29.6774193548387	28.4530386740332	73.2953094054064	48.916198559398	-24.3791108460084	1.88598185263144	1.00965738742753	-0.0433588491968066	-1.05301623662434	6.69961063164524e-43	yes	neg3	chr4:47942161A>T
chr4	47942141_47942161del	TTCTTCTCCCTAGCGGCAATTA	T	CNGA1_e9	ENSE00001412467	CNGA1_e9_del58to78	TGTTTAACATGGTAAATAAAAATGTTCTTGTATCTTGGTAACTATCCCCTTTATTTCAAGAAGTTGTGGTTATTGATCCCTCGGGAAACACATATTACAACTGGCTGTTTTGCATCACATTACCTGTTATGTACAACTGGACAATGGTTATTGCCAGGTGTCTATAATTTTTTTTTTTTTTT	MUT4	58	78	21	UAAUUGCCGCUAGGGAGAAGA	∆21nt	∆21nt	3'SS	Intron up	Exon	100	0	0	0	73.2953094054064	0.154199400315114	-73.1411100050913	0.105691935980725	1.00965738742753	-6.47313570875613	-7.48279309618366	4.15317258803312e-27	yes	neg5	chr4:47942141_47942161del
chr4	47942161del	TA	T	CNGA1_e9	ENSE00001412467	CNGA1_e9_del58to58	TGTTTAACATGGTAAATAAAAATGTTCTTGTATCTTGGTAACTATCCCCTTTATTTCAATTGCCGCTAGGGAGAAGAAAGAAGTTGTGGTTATTGATCCCTCGGGAAACACATATTACAACTGGCTGTTTTGCATCACATTACCTGTTATGTACAACTGGACAATGGTTATTGCCAGGTGTCTATAATTTTTTTTTTTTTTT	MUT4	58	58	1	U	∆1nt	∆1nt	Intron up	Intron up	Intron up	108	62.7118644067797	35.8208955223881	50.3401360544218	73.2953094054064	61.3786793443594	-11.916630061047	2.43819770646384	1.00965738742753	0.46325806032793	-0.5463993270996	2.21448741723425e-07	yes	neg2	chr4:47942161del
chr4	47942161	A	G	CNGA1_e9	ENSE00001412467	CNGA1_e9_T58C	TGTTTAACATGGTAAATAAAAATGTTCTTGTATCTTGGTAACTATCCCCTTTATTTCCAATTGCCGCTAGGGAGAAGAAAGAAGTTGTGGTTATTGATCCCTCGGGAAACACATATTACAACTGGCTGTTTTGCATCACATTACCTGTTATGTACAACTGGACAATGGTTATTGCCAGGTGTCTATAATTTTTTTTTTTTTTT	MUT4	58	58	1	U	C	sub	Intron up	Intron up	Intron up	108	50	27.2727272727273	100	73.2953094054064	58.3014468771211	-14.9938625282853	11.4523726164779	1.00965738742753	0.335160479928157	-0.674496907499373	0.176737143661453	no	mid	chr4:47942161A>G
chr4	47942156_47942161del	GCAATTA	G	CNGA1_e9	ENSE00001412467	CNGA1_e9_del58to63	TGTTTAACATGGTAAATAAAAATGTTCTTGTATCTTGGTAACTATCCCCTTTATTTCCCGCTAGGGAGAAGAAAGAAGTTGTGGTTATTGATCCCTCGGGAAACACATATTACAACTGGCTGTTTTGCATCACATTACCTGTTATGTACAACTGGACAATGGTTATTGCCAGGTGTCTATAATTTTTTTTTTTTTTT	MUT4	58	63	6	UAAUUG	∆6nt	∆6nt	Intron up	Intron up	Intron up	108	81.6176470588235	75.1072961373391	77.4193548387097	73.2953094054064	85.6912551711978	12.3959457657914	1.33190922343864	1.00965738742753	1.78987990353854	0.78022251611101	1.89752815777212e-12	yes	pos2	chr4:47942156_47942161del
chr4	47942161	A	C	CNGA1_e9	ENSE00001412467	CNGA1_e9_T58G	TGTTTAACATGGTAAATAAAAATGTTCTTGTATCTTGGTAACTATCCCCTTTATTTCGAATTGCCGCTAGGGAGAAGAAAGAAGTTGTGGTTATTGATCCCTCGGGAAACACATATTACAACTGGCTGTTTTGCATCACATTACCTGTTATGTACAACTGGACAATGGTTATTGCCAGGTGTCTATAATTTTTTTTTTTTTTT	MUT4	58	58	1	U	G	sub	Intron up	Intron up	Intron up	108	22.4444444444444	24.4485294117647	19.0291262135922	73.2953094054064	41.2599689232877	-32.0353404821187	1.80289364131801	1.00965738742753	-0.353228700375131	-1.36288608780266	5.46904130980627e-73	yes	neg3	chr4:47942161A>C
chr4	47942138_47942158del	TCTTTCTTCTCCCTAGCGGCAA	T	CNGA1_e9	ENSE00001412467	CNGA1_e9_del61to81	TGTTTAACATGGTAAATAAAAATGTTCTTGTATCTTGGTAACTATCCCCTTTATTTCTAAAAGTTGTGGTTATTGATCCCTCGGGAAACACATATTACAACTGGCTGTTTTGCATCACATTACCTGTTATGTACAACTGGACAATGGTTATTGCCAGGTGTCTATAATTTTTTTTTTTTTTT	MUT4	61	81	21	UUGCCGCUAGGGAGAAGAAAG	∆21nt	∆21nt	3'SS	Intron up	Exon	97	0	0	0	73.2953094054064	0.140802653263286	-73.1545067521431	0.0965224360636162	1.00965738742753	-6.5641571584909	-7.57381454591843	9.90473189059145e-28	yes	neg5	chr4:47942138_47942158del
chr4	47942158	A	T	CNGA1_e9	ENSE00001412467	CNGA1_e9_T61A	TGTTTAACATGGTAAATAAAAATGTTCTTGTATCTTGGTAACTATCCCCTTTATTTCTAAATGCCGCTAGGGAGAAGAAAGAAGTTGTGGTTATTGATCCCTCGGGAAACACATATTACAACTGGCTGTTTTGCATCACATTACCTGTTATGTACAACTGGACAATGGTTATTGCCAGGTGTCTATAATTTTTTTTTTTTTTT	MUT4	61	61	1	U	A	sub	Intron up	Intron up	Intron up	108	28.4313725490196	28.4584980237154	30.8641975308642	73.2953094054064	48.7561634733533	-24.5391459320531	2.49963328728626	1.00965738742753	-0.0497637282167952	-1.05942111564433	1.80023239560948e-25	yes	neg3	chr4:47942158A>T
chr4	47942156_47942158del	GCAA	G	CNGA1_e9	ENSE00001412467	CNGA1_e9_del61to63	TGTTTAACATGGTAAATAAAAATGTTCTTGTATCTTGGTAACTATCCCCTTTATTTCTAACCGCTAGGGAGAAGAAAGAAGTTGTGGTTATTGATCCCTCGGGAAACACATATTACAACTGGCTGTTTTGCATCACATTACCTGTTATGTACAACTGGACAATGGTTATTGCCAGGTGTCTATAATTTTTTTTTTTTTTT	MUT4	61	63	3	UUG	∆3nt	∆3nt	Intron up	Intron up	Intron up	108	78.2477341389728	81.5151515151515	62.5714285714286	73.2953094054064	84.4511022853334	11.155792879927	1.20219833922608	1.00965738742753	1.6921829460928	0.68252555866527	2.81520108328147e-13	yes	pos2	chr4:47942156_47942158del
chr4	47942153_47942158del	GCGGCAA	G	CNGA1_e9	ENSE00001412467	CNGA1_e9_del61to66	TGTTTAACATGGTAAATAAAAATGTTCTTGTATCTTGGTAACTATCCCCTTTATTTCTAACTAGGGAGAAGAAAGAAGTTGTGGTTATTGATCCCTCGGGAAACACATATTACAACTGGCTGTTTTGCATCACATTACCTGTTATGTACAACTGGACAATGGTTATTGCCAGGTGTCTATAATTTTTTTTTTTTTTT	MUT4	61	66	6	UUGCCG	∆6nt	∆6nt	Intron up	Intron up	Intron up	108	88	86.3414634146342	78.9719626168224	73.2953094054064	89.9115340937186	16.6162246883122	1.1099464642812	1.00965738742753	2.18743345059615	1.17777606316862	2.44614185219607e-21	yes	pos3	chr4:47942153_47942158del
chr4	47942158	A	G	CNGA1_e9	ENSE00001412467	CNGA1_e9_T61C	TGTTTAACATGGTAAATAAAAATGTTCTTGTATCTTGGTAACTATCCCCTTTATTTCTAACTGCCGCTAGGGAGAAGAAAGAAGTTGTGGTTATTGATCCCTCGGGAAACACATATTACAACTGGCTGTTTTGCATCACATTACCTGTTATGTACAACTGGACAATGGTTATTGCCAGGTGTCTATAATTTTTTTTTTTTTTT	MUT4	61	61	1	U	C	sub	Intron up	Intron up	Intron up	108	33.3333333333333	25.6410256410256	18.1034482758621	73.2953094054064	41.9657091627013	-31.3296002427051	3.7606735942453	1.00965738742753	-0.324181220876028	-1.33383860830356	1.73922630089746e-17	yes	neg3	chr4:47942158A>G
chr4	47942158	A	C	CNGA1_e9	ENSE00001412467	CNGA1_e9_T61G	TGTTTAACATGGTAAATAAAAATGTTCTTGTATCTTGGTAACTATCCCCTTTATTTCTAAGTGCCGCTAGGGAGAAGAAAGAAGTTGTGGTTATTGATCCCTCGGGAAACACATATTACAACTGGCTGTTTTGCATCACATTACCTGTTATGTACAACTGGACAATGGTTATTGCCAGGTGTCTATAATTTTTTTTTTTTTTT	MUT4	61	61	1	U	G	sub	Intron up	Intron up	Intron up					73.2953094054064				1.00965738742753				no	mid	chr4:47942158A>C
chr4	47942157	A	T	CNGA1_e9	ENSE00001412467	CNGA1_e9_T62A	TGTTTAACATGGTAAATAAAAATGTTCTTGTATCTTGGTAACTATCCCCTTTATTTCTAATAGCCGCTAGGGAGAAGAAAGAAGTTGTGGTTATTGATCCCTCGGGAAACACATATTACAACTGGCTGTTTTGCATCACATTACCTGTTATGTACAACTGGACAATGGTTATTGCCAGGTGTCTATAATTTTTTTTTTTTTTT	MUT4	62	62	1	U	A	sub	Intron up	Intron up	Intron up	108	0.204498977505112	0.253485424588086	0.415512465373961	73.2953094054064	1.50718790512633	-71.7881215002801	0.496384127742661	1.00965738742753	-4.17973797178188	-5.18939535920941	1.7717858262248e-53	yes	neg5	chr4:47942157A>T
chr4	47942137_47942157del	TTCTTTCTTCTCCCTAGCGGCA	T	CNGA1_e9	ENSE00001412467	CNGA1_e9_del62to82	TGTTTAACATGGTAAATAAAAATGTTCTTGTATCTTGGTAACTATCCCCTTTATTTCTAATAGTTGTGGTTATTGATCCCTCGGGAAACACATATTACAACTGGCTGTTTTGCATCACATTACCTGTTATGTACAACTGGACAATGGTTATTGCCAGGTGTCTATAATTTTTTTTTTTTTTT	MUT4	62	82	21	UGCCGCUAGGGAGAAGAAAGA	∆21nt	∆21nt	3'SS	Intron up	Exon	96	0	0	0	73.2953094054064	0.105449352525183	-73.1898600528812	0.0723065398150457	1.00965738742753	-6.85363964828165	-7.86329703570918	9.4275940235838e-30	yes	neg5	chr4:47942137_47942157del
chr4	47942157	A	G	CNGA1_e9	ENSE00001412467	CNGA1_e9_T62C	TGTTTAACATGGTAAATAAAAATGTTCTTGTATCTTGGTAACTATCCCCTTTATTTCTAATCGCCGCTAGGGAGAAGAAAGAAGTTGTGGTTATTGATCCCTCGGGAAACACATATTACAACTGGCTGTTTTGCATCACATTACCTGTTATGTACAACTGGACAATGGTTATTGCCAGGTGTCTATAATTTTTTTTTTTTTTT	MUT4	62	62	1	U	C	sub	Intron up	Intron up	Intron up	108	44.0559440559441	38.3838383838384	43.0769230769231	73.2953094054064	59.6045700049843	-13.6907394004221	2.50489887281601	1.00965738742753	0.389015589434259	-0.620641797993271	5.47350933621732e-09	yes	neg2	chr4:47942157A>G
chr4	47942155_47942157del	GGCA	G	CNGA1_e9	ENSE00001412467	CNGA1_e9_del62to64	TGTTTAACATGGTAAATAAAAATGTTCTTGTATCTTGGTAACTATCCCCTTTATTTCTAATCGCTAGGGAGAAGAAAGAAGTTGTGGTTATTGATCCCTCGGGAAACACATATTACAACTGGCTGTTTTGCATCACATTACCTGTTATGTACAACTGGACAATGGTTATTGCCAGGTGTCTATAATTTTTTTTTTTTTTT	MUT4	62	64	3	UGC	∆3nt	∆3nt	Intron up	Intron up	Intron up	108	84.5454545454546	71.1111111111111	58.6206896551724	73.2953094054064	80.3439657323642	7.0486563269578	1.94815070729403	1.00965738742753	1.40793261099443	0.3982752235669	0.00187247361830304	yes	pos1	chr4:47942155_47942157del
chr4	47942157del	CA	C	CNGA1_e9	ENSE00001412467	CNGA1_e9_del62to62	TGTTTAACATGGTAAATAAAAATGTTCTTGTATCTTGGTAACTATCCCCTTTATTTCTAATGCCGCTAGGGAGAAGAAAGAAGTTGTGGTTATTGATCCCTCGGGAAACACATATTACAACTGGCTGTTTTGCATCACATTACCTGTTATGTACAACTGGACAATGGTTATTGCCAGGTGTCTATAATTTTTTTTTTTTTTT	MUT4	62	62	1	U	∆1nt	∆1nt	Intron up	Intron up	Intron up	108	52.6315789473684	17.948717948718	21.6216216216216	73.2953094054064	45.8830531552829	-27.4122562501235	5.6355983454085	1.00965738742753	-0.165051550576591	-1.17470893800412	4.18427036555162e-07	yes	neg3	chr4:47942157del
chr4	47942158del	AA	A	CNGA1_e9	ENSE00001412467	CNGA1_e9_del61to61	TGTTTAACATGGTAAATAAAAATGTTCTTGTATCTTGGTAACTATCCCCTTTATTTCTAATGCCGCTAGGGAGAAGAAAGAAGTTGTGGTTATTGATCCCTCGGGAAACACATATTACAACTGGCTGTTTTGCATCACATTACCTGTTATGTACAACTGGACAATGGTTATTGCCAGGTGTCTATAATTTTTTTTTTTTTTT	MUT4	61	61	1	U	∆1nt	∆1nt	Intron up	Intron up	Intron up	108	52.6315789473684	17.948717948718	21.6216216216216	73.2953094054064	45.8830531552829	-27.4122562501235	5.6355983454085	1.00965738742753	-0.165051550576591	-1.17470893800412	4.18427036555162e-07	yes	neg3	chr4:47942158del
chr4	47942157	A	C	CNGA1_e9	ENSE00001412467	CNGA1_e9_T62G	TGTTTAACATGGTAAATAAAAATGTTCTTGTATCTTGGTAACTATCCCCTTTATTTCTAATGGCCGCTAGGGAGAAGAAAGAAGTTGTGGTTATTGATCCCTCGGGAAACACATATTACAACTGGCTGTTTTGCATCACATTACCTGTTATGTACAACTGGACAATGGTTATTGCCAGGTGTCTATAATTTTTTTTTTTTTTT	MUT4	62	62	1	U	G	sub	Intron up	Intron up	Intron up	108	18.0451127819549	14.8148148148148	7.74647887323944	73.2953094054064	27.5008082138647	-45.7945011915417	3.20733825792273	1.00965738742753	-0.969360020185308	-1.97901740761284	5.28510994340074e-34	yes	neg3	chr4:47942157A>C
chr4	47942156	C	T	CNGA1_e9	ENSE00001412467	CNGA1_e9_G63A	TGTTTAACATGGTAAATAAAAATGTTCTTGTATCTTGGTAACTATCCCCTTTATTTCTAATTACCGCTAGGGAGAAGAAAGAAGTTGTGGTTATTGATCCCTCGGGAAACACATATTACAACTGGCTGTTTTGCATCACATTACCTGTTATGTACAACTGGACAATGGTTATTGCCAGGTGTCTATAATTTTTTTTTTTTTTT	MUT4	63	63	1	G	A	sub	Intron up	Intron up	Intron up	108	54.1284403669725	47.9166666666667	52.5423728813559	73.2953094054064	67.8104126756391	-5.4848967297673	2.48292122319614	1.00965738742753	0.745072737207431	-0.264584650220099	0.0261105481674524	yes	neg1	chr4:47942156C>T
chr4	47942151_47942156del	TAGCGGC	T	CNGA1_e9	ENSE00001412467	CNGA1_e9_del63to68	TGTTTAACATGGTAAATAAAAATGTTCTTGTATCTTGGTAACTATCCCCTTTATTTCTAATTAGGGAGAAGAAAGAAGTTGTGGTTATTGATCCCTCGGGAAACACATATTACAACTGGCTGTTTTGCATCACATTACCTGTTATGTACAACTGGACAATGGTTATTGCCAGGTGTCTATAATTTTTTTTTTTTTTT	MUT4	63	68	6	GCCGCU	∆6nt	∆6nt	3'SS	Intron up	Intron up	108	76.824034334764	68.8888888888889	80.859375	73.2953094054064	83.6704233483851	10.3751139429787	1.23253560612874	1.00965738742753	1.63390756796727	0.62425018053974	1.276047042238e-11	yes	pos2	chr4:47942151_47942156del
chr4	47942152_47942157del	AGCGGCA	A	CNGA1_e9	ENSE00001412467	CNGA1_e9_del62to67	TGTTTAACATGGTAAATAAAAATGTTCTTGTATCTTGGTAACTATCCCCTTTATTTCTAATTAGGGAGAAGAAAGAAGTTGTGGTTATTGATCCCTCGGGAAACACATATTACAACTGGCTGTTTTGCATCACATTACCTGTTATGTACAACTGGACAATGGTTATTGCCAGGTGTCTATAATTTTTTTTTTTTTTT	MUT4	62	67	6	UGCCGC	∆6nt	∆6nt	3'SS	Intron up	Intron up	108	76.824034334764	68.8888888888889	80.859375	73.2953094054064	83.6704233483851	10.3751139429787	1.23253560612874	1.00965738742753	1.63390756796727	0.62425018053974	1.276047042238e-11	yes	pos2	chr4:47942152_47942157del
chr4	47942156	C	G	CNGA1_e9	ENSE00001412467	CNGA1_e9_G63C	TGTTTAACATGGTAAATAAAAATGTTCTTGTATCTTGGTAACTATCCCCTTTATTTCTAATTCCCGCTAGGGAGAAGAAAGAAGTTGTGGTTATTGATCCCTCGGGAAACACATATTACAACTGGCTGTTTTGCATCACATTACCTGTTATGTACAACTGGACAATGGTTATTGCCAGGTGTCTATAATTTTTTTTTTTTTTT	MUT4	63	63	1	G	C	sub	Intron up	Intron up	Intron up	108	76.4285714285714	71.4285714285714	64.5833333333333	73.2953094054064	81.3111737799573	8.01586437455091	1.76619594094056	1.00965738742753	1.4703576290484	0.46070024162087	0.000119566892755677	yes	pos1	chr4:47942156C>G
chr4	47942156del	GC	G	CNGA1_e9	ENSE00001412467	CNGA1_e9_del63to63	TGTTTAACATGGTAAATAAAAATGTTCTTGTATCTTGGTAACTATCCCCTTTATTTCTAATTCCGCTAGGGAGAAGAAAGAAGTTGTGGTTATTGATCCCTCGGGAAACACATATTACAACTGGCTGTTTTGCATCACATTACCTGTTATGTACAACTGGACAATGGTTATTGCCAGGTGTCTATAATTTTTTTTTTTTTTT	MUT4	63	63	1	G	∆1nt	∆1nt	Intron up	Intron up	Intron up	108	85.9649122807018	80	79.2792792792793	73.2953094054064	88.0386885617223	14.7433791563159	1.08312011475791	1.00965738742753	1.99609896606944	0.98644157864191	3.73962671586333e-21	yes	pos2	chr4:47942156del
chr4	47942155	G	T	CNGA1_e9	ENSE00001412467	CNGA1_e9_C64A	TGTTTAACATGGTAAATAAAAATGTTCTTGTATCTTGGTAACTATCCCCTTTATTTCTAATTGACGCTAGGGAGAAGAAAGAAGTTGTGGTTATTGATCCCTCGGGAAACACATATTACAACTGGCTGTTTTGCATCACATTACCTGTTATGTACAACTGGACAATGGTTATTGCCAGGTGTCTATAATTTTTTTTTTTTTTT	MUT4	64	64	1	C	A	sub	Intron up	Intron up	Intron up	108	54.9295774647887	69.1176470588235	44	73.2953094054064	73.9330874462387	0.637778040832304	3.17251100052226	1.00965738742753	1.04249366860043	0.0328362811728999	0.861253039412756	no	mid	chr4:47942155G>T
chr4	47942154	G	T	CNGA1_e9	ENSE00001412467	CNGA1_e9_C65A	TGTTTAACATGGTAAATAAAAATGTTCTTGTATCTTGGTAACTATCCCCTTTATTTCTAATTGCAGCTAGGGAGAAGAAAGAAGTTGTGGTTATTGATCCCTCGGGAAACACATATTACAACTGGCTGTTTTGCATCACATTACCTGTTATGTACAACTGGACAATGGTTATTGCCAGGTGTCTATAATTTTTTTTTTTTTTT	MUT4	65	65	1	C	A	sub	Intron up	Intron up	Intron up	108	3.84615384615385	2.22222222222222	17.0212765957447	73.2953094054064	24.8763919855656	-48.4189174198408	5.41572071839455	1.00965738742753	-1.10521562306	-2.11487301048753	7.03113115283139e-13	yes	neg4	chr4:47942154G>T
chr4	47942153	C	T	CNGA1_e9	ENSE00001412467	CNGA1_e9_G66A	TGTTTAACATGGTAAATAAAAATGTTCTTGTATCTTGGTAACTATCCCCTTTATTTCTAATTGCCACTAGGGAGAAGAAAGAAGTTGTGGTTATTGATCCCTCGGGAAACACATATTACAACTGGCTGTTTTGCATCACATTACCTGTTATGTACAACTGGACAATGGTTATTGCCAGGTGTCTATAATTTTTTTTTTTTTTT	MUT4	66	66	1	G	A	sub	Intron up	Intron up	Intron up	108	87.9699248120301	73.5159817351598	73.2919254658385	73.2953094054064	84.6326528849989	11.3373434795925	1.39808510860293	1.00965738742753	1.70607521889672	0.69641783146919	2.25495525947123e-10	yes	pos2	chr4:47942153C>T	intron_variant	Intronic	Likely Benign	1
chr4	47942151_47942153del	TAGC	T	CNGA1_e9	ENSE00001412467	CNGA1_e9_del66to68	TGTTTAACATGGTAAATAAAAATGTTCTTGTATCTTGGTAACTATCCCCTTTATTTCTAATTGCCAGGGAGAAGAAAGAAGTTGTGGTTATTGATCCCTCGGGAAACACATATTACAACTGGCTGTTTTGCATCACATTACCTGTTATGTACAACTGGACAATGGTTATTGCCAGGTGTCTATAATTTTTTTTTTTTTTT	MUT4	66	68	3	GCU	∆3nt	∆3nt	3'SS	Intron up	Intron up	108	91.8518518518519	81.9905213270142	79.6178343949045	73.2953094054064	89.1272860512523	15.8319766458459	1.17933427545918	1.00965738742753	2.10380918508165	1.09415179765412	8.56385526994514e-19	yes	pos3	chr4:47942151_47942153del
chr4	47942153	C	G	CNGA1_e9	ENSE00001412467	CNGA1_e9_G66C	TGTTTAACATGGTAAATAAAAATGTTCTTGTATCTTGGTAACTATCCCCTTTATTTCTAATTGCCCCTAGGGAGAAGAAAGAAGTTGTGGTTATTGATCCCTCGGGAAACACATATTACAACTGGCTGTTTTGCATCACATTACCTGTTATGTACAACTGGACAATGGTTATTGCCAGGTGTCTATAATTTTTTTTTTTTTTT	MUT4	66	66	1	G	C	sub	Intron up	Intron up	Intron up	108	93.3333333333333	83.3333333333333	71.4285714285714	73.2953094054064	88.21425628903	14.9189468836236	4.0022418134702	1.00965738742753	2.01287794491054	1.00322055748301	0.0124987516224581	yes	pos3	chr4:47942153C>G
chr4	47942153del	GC	G	CNGA1_e9	ENSE00001412467	CNGA1_e9_del66to66	TGTTTAACATGGTAAATAAAAATGTTCTTGTATCTTGGTAACTATCCCCTTTATTTCTAATTGCCCTAGGGAGAAGAAAGAAGTTGTGGTTATTGATCCCTCGGGAAACACATATTACAACTGGCTGTTTTGCATCACATTACCTGTTATGTACAACTGGACAATGGTTATTGCCAGGTGTCTATAATTTTTTTTTTTTTTT	MUT4	66	66	1	G	∆1nt	∆1nt	Intron up	Intron up	Intron up	108	83.3333333333333	81.9095477386935	80.1369863013699	73.2953094054064	88.7501479757776	15.4548385703712	1.23494439285749	1.00965738742753	2.06547012052538	1.05581273309785	4.43925820298413e-17	yes	pos3	chr4:47942153del
chr4	47942147_47942152del	TCCCTAG	T	CNGA1_e9	ENSE00001412467	CNGA1_e9_del67to72	TGTTTAACATGGTAAATAAAAATGTTCTTGTATCTTGGTAACTATCCCCTTTATTTCTAATTGCCGAGAAGAAAGAAGTTGTGGTTATTGATCCCTCGGGAAACACATATTACAACTGGCTGTTTTGCATCACATTACCTGTTATGTACAACTGGACAATGGTTATTGCCAGGTGTCTATAATTTTTTTTTTTTTTT	MUT4	67	72	6	CUAGGG	∆6nt	∆6nt	3'SS	Intron up	Exon	107	0	0	0	73.2953094054064	0.141310921603465	-73.1539984838029	0.0968703689564654	1.00965738742753	-6.56054877594442	-7.57020616337195	1.04437138294619e-27	yes	neg5	chr4:47942147_47942152del
chr4	47942148_47942153del	CCCTAGC	C	CNGA1_e9	ENSE00001412467	CNGA1_e9_del66to71	TGTTTAACATGGTAAATAAAAATGTTCTTGTATCTTGGTAACTATCCCCTTTATTTCTAATTGCCGAGAAGAAAGAAGTTGTGGTTATTGATCCCTCGGGAAACACATATTACAACTGGCTGTTTTGCATCACATTACCTGTTATGTACAACTGGACAATGGTTATTGCCAGGTGTCTATAATTTTTTTTTTTTTTT	MUT4	66	71	6	GCUAGG	∆6nt	∆6nt	3'SS	Intron up	Exon	107	0	0	0	73.2953094054064	0.141310921603465	-73.1539984838029	0.0968703689564654	1.00965738742753	-6.56054877594442	-7.57020616337195	1.04437138294619e-27	yes	neg5	chr4:47942148_47942153del
chr4	47942152	G	T	CNGA1_e9	ENSE00001412467	CNGA1_e9_C67A	TGTTTAACATGGTAAATAAAAATGTTCTTGTATCTTGGTAACTATCCCCTTTATTTCTAATTGCCGATAGGGAGAAGAAAGAAGTTGTGGTTATTGATCCCTCGGGAAACACATATTACAACTGGCTGTTTTGCATCACATTACCTGTTATGTACAACTGGACAATGGTTATTGCCAGGTGTCTATAATTTTTTTTTTTTTTT	MUT4	67	67	1	C	A	sub	3'SS	Intron up	Intron up	108	80.2816901408451	74.3119266055046	62.8865979381443	73.2953094054064	82.0082386600271	8.7129292546207	2.03170995535908	1.00965738742753	1.5169057638979	0.50724837647037	0.000360226336523641	yes	pos2	chr4:47942152G>T
chr4	47942151	A	T	CNGA1_e9	ENSE00001412467	CNGA1_e9_T68A	TGTTTAACATGGTAAATAAAAATGTTCTTGTATCTTGGTAACTATCCCCTTTATTTCTAATTGCCGCAAGGGAGAAGAAAGAAGTTGTGGTTATTGATCCCTCGGGAAACACATATTACAACTGGCTGTTTTGCATCACATTACCTGTTATGTACAACTGGACAATGGTTATTGCCAGGTGTCTATAATTTTTTTTTTTTTTT	MUT4	68	68	1	U	A	sub	3'SS	Intron up	Intron up	108	14.2857142857143	12.5	15.7360406091371	73.2953094054064	29.146869776137	-44.1484396292694	2.13225524966699	1.00965738742753	-0.888261622453339	-1.89791900988087	5.88977578821365e-74	yes	neg3	chr4:47942151A>T
chr4	47942151del	TA	T	CNGA1_e9	ENSE00001412467	CNGA1_e9_del68to68	TGTTTAACATGGTAAATAAAAATGTTCTTGTATCTTGGTAACTATCCCCTTTATTTCTAATTGCCGCAGGGAGAAGAAAGAAGTTGTGGTTATTGATCCCTCGGGAAACACATATTACAACTGGCTGTTTTGCATCACATTACCTGTTATGTACAACTGGACAATGGTTATTGCCAGGTGTCTATAATTTTTTTTTTTTTTT	MUT4	68	68	1	U	∆1nt	∆1nt	3'SS	Intron up	Intron up	108	90.521327014218	84.4262295081967	84.2794759825327	73.2953094054064	90.7706074599773	17.4752980545709	0.8682762206283	1.00965738742753	2.28594229411484	1.27628490668731	6.32101910609486e-34	yes	pos3	chr4:47942151del
chr4	47942151	A	G	CNGA1_e9	ENSE00001412467	CNGA1_e9_T68C	TGTTTAACATGGTAAATAAAAATGTTCTTGTATCTTGGTAACTATCCCCTTTATTTCTAATTGCCGCCAGGGAGAAGAAAGAAGTTGTGGTTATTGATCCCTCGGGAAACACATATTACAACTGGCTGTTTTGCATCACATTACCTGTTATGTACAACTGGACAATGGTTATTGCCAGGTGTCTATAATTTTTTTTTTTTTTT	MUT4	68	68	1	U	C	sub	3'SS	Intron up	Intron up	108	80.3030303030303	84.8484848484848	78.8321167883212	73.2953094054064	89.2672314142802	15.9719220088738	1.2404807331679	1.00965738742753	2.1183329248312	1.10867553740367	3.46988667234609e-17	yes	pos3	chr4:47942151A>G
chr4	47942146_47942151del	CTCCCTA	C	CNGA1_e9	ENSE00001412467	CNGA1_e9_del68to73	TGTTTAACATGGTAAATAAAAATGTTCTTGTATCTTGGTAACTATCCCCTTTATTTCTAATTGCCGCGAAGAAAGAAGTTGTGGTTATTGATCCCTCGGGAAACACATATTACAACTGGCTGTTTTGCATCACATTACCTGTTATGTACAACTGGACAATGGTTATTGCCAGGTGTCTATAATTTTTTTTTTTTTTT	MUT4	68	73	6	UAGGGA	∆6nt	∆6nt	3'SS	Intron up	Exon	105	0	0	0	73.2953094054064	0.194704608540536	-73.1006047968659	0.133412546636792	1.00965738742753	-6.23949293887203	-7.24915032629956	1.59912427482886e-25	yes	neg5	chr4:47942146_47942151del
chr4	47942151	A	C	CNGA1_e9	ENSE00001412467	CNGA1_e9_T68G	TGTTTAACATGGTAAATAAAAATGTTCTTGTATCTTGGTAACTATCCCCTTTATTTCTAATTGCCGCGAGGGAGAAGAAAGAAGTTGTGGTTATTGATCCCTCGGGAAACACATATTACAACTGGCTGTTTTGCATCACATTACCTGTTATGTACAACTGGACAATGGTTATTGCCAGGTGTCTATAATTTTTTTTTTTTTTT	MUT4	68	68	1	U	G	sub	3'SS	Intron up	Intron up	108	0	0	0	73.2953094054064	0.343787235120047	-72.9515221702863	0.23527372480288	1.00965738742753	-5.66945870609304	-6.67911609352057	7.27288364409731e-22	yes	neg5	chr4:47942151A>C
chr4	47942149_47942151del	CCTA	C	CNGA1_e9	ENSE00001412467	CNGA1_e9_del68to70	TGTTTAACATGGTAAATAAAAATGTTCTTGTATCTTGGTAACTATCCCCTTTATTTCTAATTGCCGCGGAGAAGAAAGAAGTTGTGGTTATTGATCCCTCGGGAAACACATATTACAACTGGCTGTTTTGCATCACATTACCTGTTATGTACAACTGGACAATGGTTATTGCCAGGTGTCTATAATTTTTTTTTTTTTTT	MUT4	68	70	3	UAG	∆3nt	∆3nt	3'SS	Intron up	Intron up	108	0.081366965012205	0.0420521446593776	0	73.2953094054064	0.396064987494393	-72.899244417912	0.191577596807634	1.00965738742753	-5.52737864332569	-6.53703603075322	1.42148864425951e-40	yes	neg5	chr4:47942149_47942151del
chr4	47942131_47942151del	CACAACTTCTTTCTTCTCCCTA	C	CNGA1_e9	ENSE00001412467	CNGA1_e9_del68to88	TGTTTAACATGGTAAATAAAAATGTTCTTGTATCTTGGTAACTATCCCCTTTATTTCTAATTGCCGCGGTTATTGATCCCTCGGGAAACACATATTACAACTGGCTGTTTTGCATCACATTACCTGTTATGTACAACTGGACAATGGTTATTGCCAGGTGTCTATAATTTTTTTTTTTTTTT	MUT4	68	88	21	UAGGGAGAAGAAAGAAGUUGU	∆21nt	∆21nt	3'SS	Intron up	Exon	90	0	0	0	73.2953094054064	0.246687793521326	-73.0486216118851	0.168958222444788	1.00965738742753	-6.00233199600513	-7.01198938343266	5.74745938896558e-24	yes	neg5	chr4:47942131_47942151del
chr4	47942144_47942149del	TTCTCCC	T	CNGA1_e9	ENSE00001412467	CNGA1_e9_del70to75	TGTTTAACATGGTAAATAAAAATGTTCTTGTATCTTGGTAACTATCCCCTTTATTTCTAATTGCCGCTAAGAAAGAAGTTGTGGTTATTGATCCCTCGGGAAACACATATTACAACTGGCTGTTTTGCATCACATTACCTGTTATGTACAACTGGACAATGGTTATTGCCAGGTGTCTATAATTTTTTTTTTTTTTT	MUT4	70	75	6	GGGAGA	∆6nt	∆6nt	3'SS	Intron up	Exon	104	0	0	0	73.2953094054064	0.265433990091406	-73.029875415315	0.181763461243482	1.00965738742753	-5.92890141118441	-6.93855879861194	1.69216764668555e-23	yes	neg5	chr4:47942144_47942149del
chr4	47942145_47942150del	TCTCCCT	T	CNGA1_e9	ENSE00001412467	CNGA1_e9_del69to74	TGTTTAACATGGTAAATAAAAATGTTCTTGTATCTTGGTAACTATCCCCTTTATTTCTAATTGCCGCTAAGAAAGAAGTTGTGGTTATTGATCCCTCGGGAAACACATATTACAACTGGCTGTTTTGCATCACATTACCTGTTATGTACAACTGGACAATGGTTATTGCCAGGTGTCTATAATTTTTTTTTTTTTTT	MUT4	69	74	6	AGGGAG	∆6nt	∆6nt	3'SS	Intron up	Exon	104	0	0	0	73.2953094054064	0.265433990091406	-73.029875415315	0.181763461243482	1.00965738742753	-5.92890141118441	-6.93855879861194	1.69216764668555e-23	yes	neg5	chr4:47942145_47942150del
chr4	47942147_47942149del	TCCC	T	CNGA1_e9	ENSE00001412467	CNGA1_e9_del70to72	TGTTTAACATGGTAAATAAAAATGTTCTTGTATCTTGGTAACTATCCCCTTTATTTCTAATTGCCGCTAAGAAGAAAGAAGTTGTGGTTATTGATCCCTCGGGAAACACATATTACAACTGGCTGTTTTGCATCACATTACCTGTTATGTACAACTGGACAATGGTTATTGCCAGGTGTCTATAATTTTTTTTTTTTTTT	MUT4	70	72	3	GGG	∆3nt	∆3nt	3'SS	Intron up	Exon	106	0	0	0	73.2953094054064	0.407141759933384	-72.888167645473	0.278477823937847	1.00965738742753	-5.49968430728151	-6.50934169470904	7.75103580054126e-21	yes	neg5	chr4:47942147_47942149del
chr4	47942149	C	T	CNGA1_e9	ENSE00001412467	CNGA1_e9_G70A	TGTTTAACATGGTAAATAAAAATGTTCTTGTATCTTGGTAACTATCCCCTTTATTTCTAATTGCCGCTAAGGAGAAGAAAGAAGTTGTGGTTATTGATCCCTCGGGAAACACATATTACAACTGGCTGTTTTGCATCACATTACCTGTTATGTACAACTGGACAATGGTTATTGCCAGGTGTCTATAATTTTTTTTTTTTTTT	MUT4	70	70	1	G	A	sub	3'SS	Intron up	Intron up	108	0	0	0	73.2953094054064	0.560917661204391	-72.734391744202	0.38319761845604	1.00965738742753	-5.1777263745725	-6.18738376200003	6.02287600133085e-19	yes	neg5	chr4:47942149C>T
chr4	47942149	C	G	CNGA1_e9	ENSE00001412467	CNGA1_e9_G70C	TGTTTAACATGGTAAATAAAAATGTTCTTGTATCTTGGTAACTATCCCCTTTATTTCTAATTGCCGCTACGGAGAAGAAAGAAGTTGTGGTTATTGATCCCTCGGGAAACACATATTACAACTGGCTGTTTTGCATCACATTACCTGTTATGTACAACTGGACAATGGTTATTGCCAGGTGTCTATAATTTTTTTTTTTTTTT	MUT4	70	70	1	G	C	sub	3'SS	Intron up	Intron up	108	0	0	0	73.2953094054064	0.260583112710688	-73.0347262926957	0.178450364249385	1.00965738742753	-5.94739437173509	-6.95705175916262	1.29753363135614e-23	yes	neg5	chr4:47942149C>G
chr4	47942148	C	T	CNGA1_e9	ENSE00001412467	CNGA1_e9_G71A	TGTTTAACATGGTAAATAAAAATGTTCTTGTATCTTGGTAACTATCCCCTTTATTTCTAATTGCCGCTAGAGAGAAGAAAGAAGTTGTGGTTATTGATCCCTCGGGAAACACATATTACAACTGGCTGTTTTGCATCACATTACCTGTTATGTACAACTGGACAATGGTTATTGCCAGGTGTCTATAATTTTTTTTTTTTTTT	MUT4	71	71	1	G	A	sub	3'SS	Exon	Exon	108	10.6060606060606	16.2162162162162	7.31707317073171	73.2953094054064	25.3121716557561	-47.9831377496503	4.53783238199632	1.00965738742753	-1.08203176519891	-2.09168915262644	8.30255165600018e-18	yes	neg4	chr4:47942148C>T
chr4	47942148	C	G	CNGA1_e9	ENSE00001412467	CNGA1_e9_G71C	TGTTTAACATGGTAAATAAAAATGTTCTTGTATCTTGGTAACTATCCCCTTTATTTCTAATTGCCGCTAGCGAGAAGAAAGAAGTTGTGGTTATTGATCCCTCGGGAAACACATATTACAACTGGCTGTTTTGCATCACATTACCTGTTATGTACAACTGGACAATGGTTATTGCCAGGTGTCTATAATTTTTTTTTTTTTTT	MUT4	71	71	1	G	C	sub	3'SS	Exon	Exon	108	1.12359550561798	2.78260869565217	1.41043723554302	73.2953094054064	6.76391608084539	-66.531393324561	0.853347805610887	1.00965738742753	-2.62353278905196	-3.63319017647949	7.92690771974782e-157	yes	neg5	chr4:47942148C>G
chr4	47942142_47942147del	TCTTCTC	T	CNGA1_e9	ENSE00001412467	CNGA1_e9_del72to77	TGTTTAACATGGTAAATAAAAATGTTCTTGTATCTTGGTAACTATCCCCTTTATTTCTAATTGCCGCTAGGAAAGAAGTTGTGGTTATTGATCCCTCGGGAAACACATATTACAACTGGCTGTTTTGCATCACATTACCTGTTATGTACAACTGGACAATGGTTATTGCCAGGTGTCTATAATTTTTTTTTTTTTTT	MUT4	72	77	6	GAGAAG	∆6nt	∆6nt	Exon	Exon	Exon	102	1.79012345679012	1.51915455746367	1.78907721280603	73.2953094054064	5.01688443662423	-68.2784249687822	0.490122642575603	1.00965738742753	-2.94089003401421	-3.95054742144174	0	yes	neg5	chr4:47942142_47942147del
chr4	47942143_47942148del	CTTCTCC	C	CNGA1_e9	ENSE00001412467	CNGA1_e9_del71to76	TGTTTAACATGGTAAATAAAAATGTTCTTGTATCTTGGTAACTATCCCCTTTATTTCTAATTGCCGCTAGGAAAGAAGTTGTGGTTATTGATCCCTCGGGAAACACATATTACAACTGGCTGTTTTGCATCACATTACCTGTTATGTACAACTGGACAATGGTTATTGCCAGGTGTCTATAATTTTTTTTTTTTTTT	MUT4	71	76	6	GGAGAA	∆6nt	∆6nt	3'SS	Exon	Exon	102	1.79012345679012	1.51915455746367	1.78907721280603	73.2953094054064	5.01688443662423	-68.2784249687822	0.490122642575603	1.00965738742753	-2.94089003401421	-3.95054742144174	0	yes	neg5	chr4:47942143_47942148del
chr4	47942145_47942147del	TCTC	T	CNGA1_e9	ENSE00001412467	CNGA1_e9_del72to74	TGTTTAACATGGTAAATAAAAATGTTCTTGTATCTTGGTAACTATCCCCTTTATTTCTAATTGCCGCTAGGAAGAAAGAAGTTGTGGTTATTGATCCCTCGGGAAACACATATTACAACTGGCTGTTTTGCATCACATTACCTGTTATGTACAACTGGACAATGGTTATTGCCAGGTGTCTATAATTTTTTTTTTTTTTT	MUT4	72	74	3	GAG	∆3nt	∆3nt	Exon	Exon	Exon	105	1.47441457068517	1.19965724078835	0.369685767097967	73.2953094054064	3.41980875819709	-69.8755006472093	0.478577543745086	1.00965738742753	-3.34078902972703	-4.35044641715456	7.46753540476047e-196	yes	neg5	chr4:47942145_47942147del
chr4	47942146_47942148del	CTCC	C	CNGA1_e9	ENSE00001412467	CNGA1_e9_del71to73	TGTTTAACATGGTAAATAAAAATGTTCTTGTATCTTGGTAACTATCCCCTTTATTTCTAATTGCCGCTAGGAAGAAAGAAGTTGTGGTTATTGATCCCTCGGGAAACACATATTACAACTGGCTGTTTTGCATCACATTACCTGTTATGTACAACTGGACAATGGTTATTGCCAGGTGTCTATAATTTTTTTTTTTTTTT	MUT4	71	73	3	GGA	∆3nt	∆3nt	3'SS	Exon	Exon	105	1.47441457068517	1.19965724078835	0.369685767097967	73.2953094054064	3.41980875819709	-69.8755006472093	0.478577543745086	1.00965738742753	-3.34078902972703	-4.35044641715456	7.46753540476047e-196	yes	neg5	chr4:47942146_47942148del
chr4	47942147	C	T	CNGA1_e9	ENSE00001412467	CNGA1_e9_G72A	TGTTTAACATGGTAAATAAAAATGTTCTTGTATCTTGGTAACTATCCCCTTTATTTCTAATTGCCGCTAGGAAGAAGAAAGAAGTTGTGGTTATTGATCCCTCGGGAAACACATATTACAACTGGCTGTTTTGCATCACATTACCTGTTATGTACAACTGGACAATGGTTATTGCCAGGTGTCTATAATTTTTTTTTTTTTTT	MUT4	72	72	1	G	A	sub	Exon	Exon	Exon					73.2953094054064				1.00965738742753				no	mid	chr4:47942147C>T
chr4	47942147del	TC	T	CNGA1_e9	ENSE00001412467	CNGA1_e9_del72to72	TGTTTAACATGGTAAATAAAAATGTTCTTGTATCTTGGTAACTATCCCCTTTATTTCTAATTGCCGCTAGGAGAAGAAAGAAGTTGTGGTTATTGATCCCTCGGGAAACACATATTACAACTGGCTGTTTTGCATCACATTACCTGTTATGTACAACTGGACAATGGTTATTGCCAGGTGTCTATAATTTTTTTTTTTTTTT	MUT4	72	72	1	G	∆1nt	∆1nt	Exon	Exon	Exon	108	0	0.332225913621262	0	73.2953094054064	1.33335746438479	-71.9619519410216	0.616782184647418	1.00965738742753	-4.30404675050785	-5.31370413793538	3.66785791104593e-29	yes	neg5	chr4:47942147del
chr4	47942148del	CC	C	CNGA1_e9	ENSE00001412467	CNGA1_e9_del71to71	TGTTTAACATGGTAAATAAAAATGTTCTTGTATCTTGGTAACTATCCCCTTTATTTCTAATTGCCGCTAGGAGAAGAAAGAAGTTGTGGTTATTGATCCCTCGGGAAACACATATTACAACTGGCTGTTTTGCATCACATTACCTGTTATGTACAACTGGACAATGGTTATTGCCAGGTGTCTATAATTTTTTTTTTTTTTT	MUT4	71	71	1	G	∆1nt	∆1nt	3'SS	Exon	Exon	108	0	0.332225913621262	0	73.2953094054064	1.33335746438479	-71.9619519410216	0.616782184647418	1.00965738742753	-4.30404675050785	-5.31370413793538	3.66785791104593e-29	yes	neg5	chr4:47942148del
chr4	47942149del	CC	C	CNGA1_e9	ENSE00001412467	CNGA1_e9_del70to70	TGTTTAACATGGTAAATAAAAATGTTCTTGTATCTTGGTAACTATCCCCTTTATTTCTAATTGCCGCTAGGAGAAGAAAGAAGTTGTGGTTATTGATCCCTCGGGAAACACATATTACAACTGGCTGTTTTGCATCACATTACCTGTTATGTACAACTGGACAATGGTTATTGCCAGGTGTCTATAATTTTTTTTTTTTTTT	MUT4	70	70	1	G	∆1nt	∆1nt	3'SS	Intron up	Intron up	108	0	0.332225913621262	0	73.2953094054064	1.33335746438479	-71.9619519410216	0.616782184647418	1.00965738742753	-4.30404675050785	-5.31370413793538	3.66785791104593e-29	yes	neg5	chr4:47942149del
chr4	47942127_47942147del	TAACCACAACTTCTTTCTTCTC	T	CNGA1_e9	ENSE00001412467	CNGA1_e9_del72to92	TGTTTAACATGGTAAATAAAAATGTTCTTGTATCTTGGTAACTATCCCCTTTATTTCTAATTGCCGCTAGGATTGATCCCTCGGGAAACACATATTACAACTGGCTGTTTTGCATCACATTACCTGTTATGTACAACTGGACAATGGTTATTGCCAGGTGTCTATAATTTTTTTTTTTTTTT	MUT4	72	92	21	GAGAAGAAAGAAGUUGUGGUU	∆21nt	∆21nt	Exon	Exon	Exon	87	0.28604118993135	0.0575373993095512	0	73.2953094054064	0.60916042411352	-72.6861489812929	0.221385617650625	1.00965738742753	-5.09473357600364	-6.10439096343117	1.14451388919352e-61	yes	neg5	chr4:47942127_47942147del
chr4	47942147	C	G	CNGA1_e9	ENSE00001412467	CNGA1_e9_G72C	TGTTTAACATGGTAAATAAAAATGTTCTTGTATCTTGGTAACTATCCCCTTTATTTCTAATTGCCGCTAGGCAGAAGAAAGAAGTTGTGGTTATTGATCCCTCGGGAAACACATATTACAACTGGCTGTTTTGCATCACATTACCTGTTATGTACAACTGGACAATGGTTATTGCCAGGTGTCTATAATTTTTTTTTTTTTTT	MUT4	72	72	1	G	C	sub	Exon	Exon	Exon	108	0.545454545454545	0.564516129032258	0.666666666666667	73.2953094054064	2.2872753033643	-71.0080341020421	0.50604882557815	1.00965738742753	-3.75467050780742	-4.76432789523495	4.06385506243276e-97	yes	neg5	chr4:47942147C>G
chr4	47942145	C	T	CNGA1_e9	ENSE00001412467	CNGA1_e9_G74A	TGTTTAACATGGTAAATAAAAATGTTCTTGTATCTTGGTAACTATCCCCTTTATTTCTAATTGCCGCTAGGGAAAAGAAAGAAGTTGTGGTTATTGATCCCTCGGGAAACACATATTACAACTGGCTGTTTTGCATCACATTACCTGTTATGTACAACTGGACAATGGTTATTGCCAGGTGTCTATAATTTTTTTTTTTTTTT	MUT4	74	74	1	G	A	sub	Exon	Exon	Exon	108	1.03305785123967	0.569259962049336	0.760456273764259	73.2953094054064	2.65980005419578	-70.6355093512106	0.593162468691275	1.00965738742753	-3.59996110612741	-4.60961849355494	6.48637375541849e-89	yes	neg5	chr4:47942145C>T
chr4	47942145del	TC	T	CNGA1_e9	ENSE00001412467	CNGA1_e9_del74to74	TGTTTAACATGGTAAATAAAAATGTTCTTGTATCTTGGTAACTATCCCCTTTATTTCTAATTGCCGCTAGGGAAAGAAAGAAGTTGTGGTTATTGATCCCTCGGGAAACACATATTACAACTGGCTGTTTTGCATCACATTACCTGTTATGTACAACTGGACAATGGTTATTGCCAGGTGTCTATAATTTTTTTTTTTTTTT	MUT4	74	74	1	G	∆1nt	∆1nt	Exon	Exon	Exon	107	1.49532710280374	0.91743119266055	0.727272727272727	73.2953094054064	3.30808961970511	-69.9872197857013	0.678551094286411	1.00965738742753	-3.37515887348218	-4.38481626090971	9.68578636189167e-94	yes	neg5	chr4:47942145del
chr4	47942140_47942145del	TTTCTTC	T	CNGA1_e9	ENSE00001412467	CNGA1_e9_del74to79	TGTTTAACATGGTAAATAAAAATGTTCTTGTATCTTGGTAACTATCCCCTTTATTTCTAATTGCCGCTAGGGAAGAAGTTGTGGTTATTGATCCCTCGGGAAACACATATTACAACTGGCTGTTTTGCATCACATTACCTGTTATGTACAACTGGACAATGGTTATTGCCAGGTGTCTATAATTTTTTTTTTTTTTT	MUT4	74	79	6	GAAGAA	∆6nt	∆6nt	Exon	Exon	Exon	102	0.564263322884013	0.685673042223024	0.292112950340798	73.2953094054064	2.04384388156138	-71.251465523845	0.333998940510511	1.00965738742753	-3.86968770147623	-4.87934508890376	4.31313806647905e-186	yes	neg5	chr4:47942140_47942145del
chr4	47942141_47942146del	TTCTTCT	T	CNGA1_e9	ENSE00001412467	CNGA1_e9_del73to78	TGTTTAACATGGTAAATAAAAATGTTCTTGTATCTTGGTAACTATCCCCTTTATTTCTAATTGCCGCTAGGGAAGAAGTTGTGGTTATTGATCCCTCGGGAAACACATATTACAACTGGCTGTTTTGCATCACATTACCTGTTATGTACAACTGGACAATGGTTATTGCCAGGTGTCTATAATTTTTTTTTTTTTTT	MUT4	73	78	6	AGAAGA	∆6nt	∆6nt	Exon	Exon	Exon	102	0.564263322884013	0.685673042223024	0.292112950340798	73.2953094054064	2.04384388156138	-71.251465523845	0.333998940510511	1.00965738742753	-3.86968770147623	-4.87934508890376	4.31313806647905e-186	yes	neg5	chr4:47942141_47942146del
chr4	47942145	C	G	CNGA1_e9	ENSE00001412467	CNGA1_e9_G74C	TGTTTAACATGGTAAATAAAAATGTTCTTGTATCTTGGTAACTATCCCCTTTATTTCTAATTGCCGCTAGGGACAAGAAAGAAGTTGTGGTTATTGATCCCTCGGGAAACACATATTACAACTGGCTGTTTTGCATCACATTACCTGTTATGTACAACTGGACAATGGTTATTGCCAGGTGTCTATAATTTTTTTTTTTTTTT	MUT4	74	74	1	G	C	sub	Exon	Exon	Exon	108	6.67870036101083	5.81854043392505	4.36893203883495	73.2953094054064	13.9624477430991	-59.3328616623073	0.880388086459438	1.00965738742753	-1.81841243337028	-2.82806982079781	0	yes	neg4	chr4:47942145C>G
chr4	47942142	C	T	CNGA1_e9	ENSE00001412467	CNGA1_e9_G77A	TGTTTAACATGGTAAATAAAAATGTTCTTGTATCTTGGTAACTATCCCCTTTATTTCTAATTGCCGCTAGGGAGAAAAAAGAAGTTGTGGTTATTGATCCCTCGGGAAACACATATTACAACTGGCTGTTTTGCATCACATTACCTGTTATGTACAACTGGACAATGGTTATTGCCAGGTGTCTATAATTTTTTTTTTTTTTT	MUT4	77	77	1	G	A	sub	Exon	Exon	Exon	108	2.54237288135593	0.386100386100386	7.63888888888889	73.2953094054064	13.2780169031098	-60.0172925022966	2.8542267733035	1.00965738742753	-1.87659760193215	-2.88625498935968	1.17576335877445e-30	yes	neg4	chr4:47942142C>T
chr4	47942142del	TC	T	CNGA1_e9	ENSE00001412467	CNGA1_e9_del77to77	TGTTTAACATGGTAAATAAAAATGTTCTTGTATCTTGGTAACTATCCCCTTTATTTCTAATTGCCGCTAGGGAGAAAAAGAAGTTGTGGTTATTGATCCCTCGGGAAACACATATTACAACTGGCTGTTTTGCATCACATTACCTGTTATGTACAACTGGACAATGGTTATTGCCAGGTGTCTATAATTTTTTTTTTTTTTT	MUT4	77	77	1	G	∆1nt	∆1nt	Exon	Exon	Exon	107	1.95694716242661	1.54826958105647	2.4390243902439	73.2953094054064	5.88052010588793	-67.4147892995185	0.847313417830733	1.00965738742753	-2.77291982647592	-3.78257721390345	3.78639943770851e-133	yes	neg5	chr4:47942142del
chr4	47942140_47942142del	TTTC	T	CNGA1_e9	ENSE00001412467	CNGA1_e9_del77to79	TGTTTAACATGGTAAATAAAAATGTTCTTGTATCTTGGTAACTATCCCCTTTATTTCTAATTGCCGCTAGGGAGAAAGAAGTTGTGGTTATTGATCCCTCGGGAAACACATATTACAACTGGCTGTTTTGCATCACATTACCTGTTATGTACAACTGGACAATGGTTATTGCCAGGTGTCTATAATTTTTTTTTTTTTTT	MUT4	77	79	3	GAA	∆3nt	∆3nt	Exon	Exon	Exon	105	0	0.346020761245675	0.304259634888438	73.2953094054064	1.32625552039465	-71.9690538850118	0.382174791459419	1.00965738742753	-4.30945932432756	-5.31911671175509	4.001655493908e-73	yes	neg5	chr4:47942140_47942142del
chr4	47942141_47942143del	TTCT	T	CNGA1_e9	ENSE00001412467	CNGA1_e9_del76to78	TGTTTAACATGGTAAATAAAAATGTTCTTGTATCTTGGTAACTATCCCCTTTATTTCTAATTGCCGCTAGGGAGAAAGAAGTTGTGGTTATTGATCCCTCGGGAAACACATATTACAACTGGCTGTTTTGCATCACATTACCTGTTATGTACAACTGGACAATGGTTATTGCCAGGTGTCTATAATTTTTTTTTTTTTTT	MUT4	76	78	3	AGA	∆3nt	∆3nt	Exon	Exon	Exon	105	0	0.346020761245675	0.304259634888438	73.2953094054064	1.32625552039465	-71.9690538850118	0.382174791459419	1.00965738742753	-4.30945932432756	-5.31911671175509	4.001655493908e-73	yes	neg5	chr4:47942141_47942143del
chr4	47942142_47942144del	TCTT	T	CNGA1_e9	ENSE00001412467	CNGA1_e9_del75to77	TGTTTAACATGGTAAATAAAAATGTTCTTGTATCTTGGTAACTATCCCCTTTATTTCTAATTGCCGCTAGGGAGAAAGAAGTTGTGGTTATTGATCCCTCGGGAAACACATATTACAACTGGCTGTTTTGCATCACATTACCTGTTATGTACAACTGGACAATGGTTATTGCCAGGTGTCTATAATTTTTTTTTTTTTTT	MUT4	75	77	3	AAG	∆3nt	∆3nt	Exon	Exon	Exon	105	0	0.346020761245675	0.304259634888438	73.2953094054064	1.32625552039465	-71.9690538850118	0.382174791459419	1.00965738742753	-4.30945932432756	-5.31911671175509	4.001655493908e-73	yes	neg5	chr4:47942142_47942144del
chr4	47942143_47942145del	CTTC	C	CNGA1_e9	ENSE00001412467	CNGA1_e9_del74to76	TGTTTAACATGGTAAATAAAAATGTTCTTGTATCTTGGTAACTATCCCCTTTATTTCTAATTGCCGCTAGGGAGAAAGAAGTTGTGGTTATTGATCCCTCGGGAAACACATATTACAACTGGCTGTTTTGCATCACATTACCTGTTATGTACAACTGGACAATGGTTATTGCCAGGTGTCTATAATTTTTTTTTTTTTTT	MUT4	74	76	3	GAA	∆3nt	∆3nt	Exon	Exon	Exon	105	0	0.346020761245675	0.304259634888438	73.2953094054064	1.32625552039465	-71.9690538850118	0.382174791459419	1.00965738742753	-4.30945932432756	-5.31911671175509	4.001655493908e-73	yes	neg5	chr4:47942143_47942145del
chr4	47942144_47942146del	TTCT	T	CNGA1_e9	ENSE00001412467	CNGA1_e9_del73to75	TGTTTAACATGGTAAATAAAAATGTTCTTGTATCTTGGTAACTATCCCCTTTATTTCTAATTGCCGCTAGGGAGAAAGAAGTTGTGGTTATTGATCCCTCGGGAAACACATATTACAACTGGCTGTTTTGCATCACATTACCTGTTATGTACAACTGGACAATGGTTATTGCCAGGTGTCTATAATTTTTTTTTTTTTTT	MUT4	73	75	3	AGA	∆3nt	∆3nt	Exon	Exon	Exon	105	0	0.346020761245675	0.304259634888438	73.2953094054064	1.32625552039465	-71.9690538850118	0.382174791459419	1.00965738742753	-4.30945932432756	-5.31911671175509	4.001655493908e-73	yes	neg5	chr4:47942144_47942146del
chr4	47942137_47942142del	TTCTTTC	T	CNGA1_e9	ENSE00001412467	CNGA1_e9_del77to82	TGTTTAACATGGTAAATAAAAATGTTCTTGTATCTTGGTAACTATCCCCTTTATTTCTAATTGCCGCTAGGGAGAAAGTTGTGGTTATTGATCCCTCGGGAAACACATATTACAACTGGCTGTTTTGCATCACATTACCTGTTATGTACAACTGGACAATGGTTATTGCCAGGTGTCTATAATTTTTTTTTTTTTTT	MUT4	77	82	6	GAAAGA	∆6nt	∆6nt	Exon	Exon	Exon	102	0	0	0	73.2953094054064	0.243292714454299	-73.0520166909521	0.166638579979927	1.00965738742753	-6.01622426880905	-7.02588165623658	4.67595842624805e-24	yes	neg5	chr4:47942137_47942142del
chr4	47942138_47942143del	TCTTTCT	T	CNGA1_e9	ENSE00001412467	CNGA1_e9_del76to81	TGTTTAACATGGTAAATAAAAATGTTCTTGTATCTTGGTAACTATCCCCTTTATTTCTAATTGCCGCTAGGGAGAAAGTTGTGGTTATTGATCCCTCGGGAAACACATATTACAACTGGCTGTTTTGCATCACATTACCTGTTATGTACAACTGGACAATGGTTATTGCCAGGTGTCTATAATTTTTTTTTTTTTTT	MUT4	76	81	6	AGAAAG	∆6nt	∆6nt	Exon	Exon	Exon	102	0	0	0	73.2953094054064	0.243292714454299	-73.0520166909521	0.166638579979927	1.00965738742753	-6.01622426880905	-7.02588165623658	4.67595842624805e-24	yes	neg5	chr4:47942138_47942143del
chr4	47942142	C	G	CNGA1_e9	ENSE00001412467	CNGA1_e9_G77C	TGTTTAACATGGTAAATAAAAATGTTCTTGTATCTTGGTAACTATCCCCTTTATTTCTAATTGCCGCTAGGGAGAACAAAGAAGTTGTGGTTATTGATCCCTCGGGAAACACATATTACAACTGGCTGTTTTGCATCACATTACCTGTTATGTACAACTGGACAATGGTTATTGCCAGGTGTCTATAATTTTTTTTTTTTTTT	MUT4	77	77	1	G	C	sub	Exon	Exon	Exon					73.2953094054064				1.00965738742753				no	mid	chr4:47942142C>G
chr4	47942138	C	T	CNGA1_e9	ENSE00001412467	CNGA1_e9_G81A	TGTTTAACATGGTAAATAAAAATGTTCTTGTATCTTGGTAACTATCCCCTTTATTTCTAATTGCCGCTAGGGAGAAGAAAAAAGTTGTGGTTATTGATCCCTCGGGAAACACATATTACAACTGGCTGTTTTGCATCACATTACCTGTTATGTACAACTGGACAATGGTTATTGCCAGGTGTCTATAATTTTTTTTTTTTTTT	MUT4	81	81	1	G	A	sub	Exon	Exon	Exon	108	21.551724137931	23.4939759036145	22.8155339805825	73.2953094054064	41.8251661701125	-31.4701432352939	1.88817076279662	1.00965738742753	-0.329954632950384	-1.33961202037791	5.02415814470998e-65	yes	neg3	chr4:47942138C>T
chr4	47942138del	TC	T	CNGA1_e9	ENSE00001412467	CNGA1_e9_del81to81	TGTTTAACATGGTAAATAAAAATGTTCTTGTATCTTGGTAACTATCCCCTTTATTTCTAATTGCCGCTAGGGAGAAGAAAAAGTTGTGGTTATTGATCCCTCGGGAAACACATATTACAACTGGCTGTTTTGCATCACATTACCTGTTATGTACAACTGGACAATGGTTATTGCCAGGTGTCTATAATTTTTTTTTTTTTTT	MUT4	81	81	1	G	∆1nt	∆1nt	Exon	Exon	Exon	107	39.1666666666667	35.2	37.0967741935484	73.2953094054064	56.028895314438	-17.2664140909684	2.99000081005365	1.00965738742753	0.242334838920152	-0.767322548507378	5.95080044906969e-10	yes	neg2	chr4:47942138del
chr4	47942138	C	G	CNGA1_e9	ENSE00001412467	CNGA1_e9_G81C	TGTTTAACATGGTAAATAAAAATGTTCTTGTATCTTGGTAACTATCCCCTTTATTTCTAATTGCCGCTAGGGAGAAGAAACAAGTTGTGGTTATTGATCCCTCGGGAAACACATATTACAACTGGCTGTTTTGCATCACATTACCTGTTATGTACAACTGGACAATGGTTATTGCCAGGTGTCTATAATTTTTTTTTTTTTTT	MUT4	81	81	1	G	C	sub	Exon	Exon	Exon	108	47.5920679886686	48.8372093023256	43.9205955334988	73.2953094054064	65.9139942046163	-7.3813152007901	1.46153088392794	1.00965738742753	0.659463861292372	-0.350193526135158	1.7845852108166e-07	yes	neg1	chr4:47942138C>G
chr4	47942135	C	T	CNGA1_e9	ENSE00001412467	CNGA1_e9_G84A	TGTTTAACATGGTAAATAAAAATGTTCTTGTATCTTGGTAACTATCCCCTTTATTTCTAATTGCCGCTAGGGAGAAGAAAGAAATTGTGGTTATTGATCCCTCGGGAAACACATATTACAACTGGCTGTTTTGCATCACATTACCTGTTATGTACAACTGGACAATGGTTATTGCCAGGTGTCTATAATTTTTTTTTTTTTTT	MUT4	84	84	1	G	A	sub	Exon	Exon	Exon					73.2953094054064				1.00965738742753				no	mid	chr4:47942135C>T
chr4	47942135	C	G	CNGA1_e9	ENSE00001412467	CNGA1_e9_G84C	TGTTTAACATGGTAAATAAAAATGTTCTTGTATCTTGGTAACTATCCCCTTTATTTCTAATTGCCGCTAGGGAGAAGAAAGAACTTGTGGTTATTGATCCCTCGGGAAACACATATTACAACTGGCTGTTTTGCATCACATTACCTGTTATGTACAACTGGACAATGGTTATTGCCAGGTGTCTATAATTTTTTTTTTTTTTT	MUT4	84	84	1	G	C	sub	Exon	Exon	Exon	108	56.4885496183206	56.4102564102564	51.9685039370079	73.2953094054064	71.5039880904346	-1.79132131497179	2.25119212208613	1.00965738742753	0.919989081147685	-0.0896683062798451	0.455780865141204	no	mid	chr4:47942135C>G
chr4	47942134	A	T	CNGA1_e9	ENSE00001412467	CNGA1_e9_T85A	TGTTTAACATGGTAAATAAAAATGTTCTTGTATCTTGGTAACTATCCCCTTTATTTCTAATTGCCGCTAGGGAGAAGAAAGAAGATGTGGTTATTGATCCCTCGGGAAACACATATTACAACTGGCTGTTTTGCATCACATTACCTGTTATGTACAACTGGACAATGGTTATTGCCAGGTGTCTATAATTTTTTTTTTTTTTT	MUT4	85	85	1	U	A	sub	Exon	Exon	Exon	108	77.8801843317972	71.9676549865229	68.6507936507937	73.2953094054064	82.6719215227826	9.3766121173762	1.21227836997684	1.00965738742753	1.56255180311077	0.55289441568324	1.72470420126214e-10	yes	pos2	chr4:47942134A>T
chr4	47942134	A	G	CNGA1_e9	ENSE00001412467	CNGA1_e9_T85C	TGTTTAACATGGTAAATAAAAATGTTCTTGTATCTTGGTAACTATCCCCTTTATTTCTAATTGCCGCTAGGGAGAAGAAAGAAGCTGTGGTTATTGATCCCTCGGGAAACACATATTACAACTGGCTGTTTTGCATCACATTACCTGTTATGTACAACTGGACAATGGTTATTGCCAGGTGTCTATAATTTTTTTTTTTTTTT	MUT4	85	85	1	U	C	sub	Exon	Exon	Exon	108	100	93.75	62.5	73.2953094054064	85.5401671897847	12.2448577843783	4.71812785676959	1.00965738742753	1.77761140288053	0.767954015453	0.0548689595443087	yes	pos2	chr4:47942134A>G
chr4	47942114_47942134del	CCCGAGGGATCAATAACCACAA	C	CNGA1_e9	ENSE00001412467	CNGA1_e9_del85to105	TGTTTAACATGGTAAATAAAAATGTTCTTGTATCTTGGTAACTATCCCCTTTATTTCTAATTGCCGCTAGGGAGAAGAAAGAAGGAAACACATATTACAACTGGCTGTTTTGCATCACATTACCTGTTATGTACAACTGGACAATGGTTATTGCCAGGTGTCTATAATTTTTTTTTTTTTTT	MUT4	85	105	21	UUGUGGUUAUUGAUCCCUCGG	∆21nt	∆21nt	Exon	Exon	Exon	87	67.8966789667897	66.8835393623943	57.8220858895706	73.2953094054064	78.964298765175	5.66898935976861	0.734084374726284	1.00965738742753	1.32277478289768	0.31311739547015	8.64700876045919e-12	yes	pos1	chr4:47942114_47942134del
chr4	47942115_47942135del	CCGAGGGATCAATAACCACAAC	C	CNGA1_e9	ENSE00001412467	CNGA1_e9_del84to104	TGTTTAACATGGTAAATAAAAATGTTCTTGTATCTTGGTAACTATCCCCTTTATTTCTAATTGCCGCTAGGGAGAAGAAAGAAGGAAACACATATTACAACTGGCTGTTTTGCATCACATTACCTGTTATGTACAACTGGACAATGGTTATTGCCAGGTGTCTATAATTTTTTTTTTTTTTT	MUT4	84	104	21	GUUGUGGUUAUUGAUCCCUCG	∆21nt	∆21nt	Exon	Exon	Exon	87	67.8966789667897	66.8835393623943	57.8220858895706	73.2953094054064	78.964298765175	5.66898935976861	0.734084374726284	1.00965738742753	1.32277478289768	0.31311739547015	8.64700876045919e-12	yes	pos1	chr4:47942115_47942135del
chr4	47942134	A	C	CNGA1_e9	ENSE00001412467	CNGA1_e9_T85G	TGTTTAACATGGTAAATAAAAATGTTCTTGTATCTTGGTAACTATCCCCTTTATTTCTAATTGCCGCTAGGGAGAAGAAAGAAGGTGTGGTTATTGATCCCTCGGGAAACACATATTACAACTGGCTGTTTTGCATCACATTACCTGTTATGTACAACTGGACAATGGTTATTGCCAGGTGTCTATAATTTTTTTTTTTTTTT	MUT4	85	85	1	U	G	sub	Exon	Exon	Exon	108	70.5128205128205	65.2892561983471	59.2920353982301	73.2953094054064	77.5761537883049	4.28084438289851	1.6232403167912	1.00965738742753	1.24113512778374	0.23147774035621	0.0179744370279015	yes	pos1	chr4:47942134A>C
chr4	47942113_47942133del	TCCCGAGGGATCAATAACCACA	T	CNGA1_e9	ENSE00001412467	CNGA1_e9_del86to106	TGTTTAACATGGTAAATAAAAATGTTCTTGTATCTTGGTAACTATCCCCTTTATTTCTAATTGCCGCTAGGGAGAAGAAAGAAGTAAACACATATTACAACTGGCTGTTTTGCATCACATTACCTGTTATGTACAACTGGACAATGGTTATTGCCAGGTGTCTATAATTTTTTTTTTTTTTT	MUT4	86	106	21	UGUGGUUAUUGAUCCCUCGGG	∆21nt	∆21nt	Exon	Exon	Exon	87	33.1061343719572	29.8056155507559	26.7469879518072	73.2953094054064	48.9071818768902	-24.3881275285162	1.05729558561295	1.00965738742753	-0.0437196874514538	-1.05337707487898	8.60848917142168e-130	yes	neg3	chr4:47942113_47942133del
chr4	47942133	A	T	CNGA1_e9	ENSE00001412467	CNGA1_e9_T86A	TGTTTAACATGGTAAATAAAAATGTTCTTGTATCTTGGTAACTATCCCCTTTATTTCTAATTGCCGCTAGGGAGAAGAAAGAAGTAGTGGTTATTGATCCCTCGGGAAACACATATTACAACTGGCTGTTTTGCATCACATTACCTGTTATGTACAACTGGACAATGGTTATTGCCAGGTGTCTATAATTTTTTTTTTTTTTT	MUT4	86	86	1	U	A	sub	Exon	Exon	Exon	108	39.1143911439114	30.188679245283	23.3870967741936	73.2953094054064	48.2131554318002	-25.0821539736062	2.11289990663234	1.00965738742753	-0.0715042330592919	-1.08116162048682	2.74749669376403e-36	yes	neg3	chr4:47942133A>T
chr4	47942133	A	G	CNGA1_e9	ENSE00001412467	CNGA1_e9_T86C	TGTTTAACATGGTAAATAAAAATGTTCTTGTATCTTGGTAACTATCCCCTTTATTTCTAATTGCCGCTAGGGAGAAGAAAGAAGTCGTGGTTATTGATCCCTCGGGAAACACATATTACAACTGGCTGTTTTGCATCACATTACCTGTTATGTACAACTGGACAATGGTTATTGCCAGGTGTCTATAATTTTTTTTTTTTTTT	MUT4	86	86	1	U	C	sub	Exon	Exon	Exon	108	80.7291666666667	84.6743295019157	72.8813559322034	73.2953094054064	87.830043399708	14.5347339943016	1.1570868422247	1.00965738742753	1.97643328119117	0.96677589376364	1.54630533396981e-18	yes	pos2	chr4:47942133A>G
chr4	47942133	A	C	CNGA1_e9	ENSE00001412467	CNGA1_e9_T86G	TGTTTAACATGGTAAATAAAAATGTTCTTGTATCTTGGTAACTATCCCCTTTATTTCTAATTGCCGCTAGGGAGAAGAAAGAAGTGGTGGTTATTGATCCCTCGGGAAACACATATTACAACTGGCTGTTTTGCATCACATTACCTGTTATGTACAACTGGACAATGGTTATTGCCAGGTGTCTATAATTTTTTTTTTTTTTT	MUT4	86	86	1	U	G	sub	Exon	Exon	Exon	108	45.4545454545455	57.7777777777778	85.7142857142857	73.2953094054064	74.675391021819	1.38008161641261	4.26834979039998	1.00965738742753	1.08137399053867	0.0717166031111398	0.773779831342396	no	mid	chr4:47942133A>C
chr4	47942131_47942133del	CACA	C	CNGA1_e9	ENSE00001412467	CNGA1_e9_del86to88	TGTTTAACATGGTAAATAAAAATGTTCTTGTATCTTGGTAACTATCCCCTTTATTTCTAATTGCCGCTAGGGAGAAGAAAGAAGTGGTTATTGATCCCTCGGGAAACACATATTACAACTGGCTGTTTTGCATCACATTACCTGTTATGTACAACTGGACAATGGTTATTGCCAGGTGTCTATAATTTTTTTTTTTTTTT	MUT4	86	88	3	UGU	∆3nt	∆3nt	Exon	Exon	Exon	105	78.8235294117647	71.4788732394366	67.3202614379085	73.2953094054064	82.0839818260079	8.78867242060151	1.31998832301686	1.00965738742753	1.52204770902662	0.51239032159909	2.57023441361757e-08	yes	pos2	chr4:47942131_47942133del
chr4	47942132_47942134del	ACAA	A	CNGA1_e9	ENSE00001412467	CNGA1_e9_del85to87	TGTTTAACATGGTAAATAAAAATGTTCTTGTATCTTGGTAACTATCCCCTTTATTTCTAATTGCCGCTAGGGAGAAGAAAGAAGTGGTTATTGATCCCTCGGGAAACACATATTACAACTGGCTGTTTTGCATCACATTACCTGTTATGTACAACTGGACAATGGTTATTGCCAGGTGTCTATAATTTTTTTTTTTTTTT	MUT4	85	87	3	UUG	∆3nt	∆3nt	Exon	Exon	Exon	105	78.8235294117647	71.4788732394366	67.3202614379085	73.2953094054064	82.0839818260079	8.78867242060151	1.31998832301686	1.00965738742753	1.52204770902662	0.51239032159909	2.57023441361757e-08	yes	pos2	chr4:47942132_47942134del
chr4	47942133_47942135del	CAAC	C	CNGA1_e9	ENSE00001412467	CNGA1_e9_del84to86	TGTTTAACATGGTAAATAAAAATGTTCTTGTATCTTGGTAACTATCCCCTTTATTTCTAATTGCCGCTAGGGAGAAGAAAGAAGTGGTTATTGATCCCTCGGGAAACACATATTACAACTGGCTGTTTTGCATCACATTACCTGTTATGTACAACTGGACAATGGTTATTGCCAGGTGTCTATAATTTTTTTTTTTTTTT	MUT4	84	86	3	GUU	∆3nt	∆3nt	Exon	Exon	Exon	105	78.8235294117647	71.4788732394366	67.3202614379085	73.2953094054064	82.0839818260079	8.78867242060151	1.31998832301686	1.00965738742753	1.52204770902662	0.51239032159909	2.57023441361757e-08	yes	pos2	chr4:47942133_47942135del
chr4	47942133del	CA	C	CNGA1_e9	ENSE00001412467	CNGA1_e9_del86to86	TGTTTAACATGGTAAATAAAAATGTTCTTGTATCTTGGTAACTATCCCCTTTATTTCTAATTGCCGCTAGGGAGAAGAAAGAAGTGTGGTTATTGATCCCTCGGGAAACACATATTACAACTGGCTGTTTTGCATCACATTACCTGTTATGTACAACTGGACAATGGTTATTGCCAGGTGTCTATAATTTTTTTTTTTTTTT	MUT4	86	86	1	U	∆1nt	∆1nt	Exon	Exon	Exon	107	63.768115942029	57.8125	68.9189189189189	73.2953094054064	76.1617928097878	2.8664834043814	2.33351904553728	1.00965738742753	1.16157029263402	0.15191290520649	0.269729196285445	no	mid	chr4:47942133del
chr4	47942134del	AA	A	CNGA1_e9	ENSE00001412467	CNGA1_e9_del85to85	TGTTTAACATGGTAAATAAAAATGTTCTTGTATCTTGGTAACTATCCCCTTTATTTCTAATTGCCGCTAGGGAGAAGAAAGAAGTGTGGTTATTGATCCCTCGGGAAACACATATTACAACTGGCTGTTTTGCATCACATTACCTGTTATGTACAACTGGACAATGGTTATTGCCAGGTGTCTATAATTTTTTTTTTTTTTT	MUT4	85	85	1	U	∆1nt	∆1nt	Exon	Exon	Exon	107	63.768115942029	57.8125	68.9189189189189	73.2953094054064	76.1617928097878	2.8664834043814	2.33351904553728	1.00965738742753	1.16157029263402	0.15191290520649	0.269729196285445	no	mid	chr4:47942134del
chr4	47942112_47942132del	TTCCCGAGGGATCAATAACCAC	T	CNGA1_e9	ENSE00001412467	CNGA1_e9_del87to107	TGTTTAACATGGTAAATAAAAATGTTCTTGTATCTTGGTAACTATCCCCTTTATTTCTAATTGCCGCTAGGGAGAAGAAAGAAGTTAACACATATTACAACTGGCTGTTTTGCATCACATTACCTGTTATGTACAACTGGACAATGGTTATTGCCAGGTGTCTATAATTTTTTTTTTTTTTT	MUT4	87	107	21	GUGGUUAUUGAUCCCUCGGGA	∆21nt	∆21nt	Exon	Exon	Exon	87	26.2088974854932	30.9859154929578	22.6124460874923	73.2953094054064	49.254369913675	-24.0409394917314	1.00834929050964	1.00965738742753	-0.0298274146475347	-1.03948480207506	2.50233559024395e-138	yes	neg3	chr4:47942112_47942132del
chr4	47942132	C	T	CNGA1_e9	ENSE00001412467	CNGA1_e9_G87A	TGTTTAACATGGTAAATAAAAATGTTCTTGTATCTTGGTAACTATCCCCTTTATTTCTAATTGCCGCTAGGGAGAAGAAAGAAGTTATGGTTATTGATCCCTCGGGAAACACATATTACAACTGGCTGTTTTGCATCACATTACCTGTTATGTACAACTGGACAATGGTTATTGCCAGGTGTCTATAATTTTTTTTTTTTTTT	MUT4	87	87	1	G	A	sub	Exon	Exon	Exon	108	48.7364620938628	36.3636363636364	35.9300476947536	73.2953094054064	56.0777833511207	-17.2175260542857	1.04217106417098	1.00965738742753	0.244319449320712	-0.765337938106818	3.97737408422049e-69	yes	neg2	chr4:47942132C>T
chr4	47942127_47942132del	TAACCAC	T	CNGA1_e9	ENSE00001412467	CNGA1_e9_del87to92	TGTTTAACATGGTAAATAAAAATGTTCTTGTATCTTGGTAACTATCCCCTTTATTTCTAATTGCCGCTAGGGAGAAGAAAGAAGTTATTGATCCCTCGGGAAACACATATTACAACTGGCTGTTTTGCATCACATTACCTGTTATGTACAACTGGACAATGGTTATTGCCAGGTGTCTATAATTTTTTTTTTTTTTT	MUT4	87	92	6	GUGGUU	∆6nt	∆6nt	Exon	Exon	Exon	102	73.0769230769231	56.0655737704918	67.704280155642	73.2953094054064	75.5321881884546	2.2368787830482	1.55503227224342	1.00965738742753	1.12720044887887	0.11754306145134	0.190169043248637	no	mid	chr4:47942127_47942132del
chr4	47942128_47942133del	AACCACA	A	CNGA1_e9	ENSE00001412467	CNGA1_e9_del86to91	TGTTTAACATGGTAAATAAAAATGTTCTTGTATCTTGGTAACTATCCCCTTTATTTCTAATTGCCGCTAGGGAGAAGAAAGAAGTTATTGATCCCTCGGGAAACACATATTACAACTGGCTGTTTTGCATCACATTACCTGTTATGTACAACTGGACAATGGTTATTGCCAGGTGTCTATAATTTTTTTTTTTTTTT	MUT4	86	91	6	UGUGGU	∆6nt	∆6nt	Exon	Exon	Exon	102	73.0769230769231	56.0655737704918	67.704280155642	73.2953094054064	75.5321881884546	2.2368787830482	1.55503227224342	1.00965738742753	1.12720044887887	0.11754306145134	0.190169043248637	no	mid	chr4:47942128_47942133del
chr4	47942129_47942134del	ACCACAA	A	CNGA1_e9	ENSE00001412467	CNGA1_e9_del85to90	TGTTTAACATGGTAAATAAAAATGTTCTTGTATCTTGGTAACTATCCCCTTTATTTCTAATTGCCGCTAGGGAGAAGAAAGAAGTTATTGATCCCTCGGGAAACACATATTACAACTGGCTGTTTTGCATCACATTACCTGTTATGTACAACTGGACAATGGTTATTGCCAGGTGTCTATAATTTTTTTTTTTTTTT	MUT4	85	90	6	UUGUGG	∆6nt	∆6nt	Exon	Exon	Exon	102	73.0769230769231	56.0655737704918	67.704280155642	73.2953094054064	75.5321881884546	2.2368787830482	1.55503227224342	1.00965738742753	1.12720044887887	0.11754306145134	0.190169043248637	no	mid	chr4:47942129_47942134del
chr4	47942130_47942135del	CCACAAC	C	CNGA1_e9	ENSE00001412467	CNGA1_e9_del84to89	TGTTTAACATGGTAAATAAAAATGTTCTTGTATCTTGGTAACTATCCCCTTTATTTCTAATTGCCGCTAGGGAGAAGAAAGAAGTTATTGATCCCTCGGGAAACACATATTACAACTGGCTGTTTTGCATCACATTACCTGTTATGTACAACTGGACAATGGTTATTGCCAGGTGTCTATAATTTTTTTTTTTTTTT	MUT4	84	89	6	GUUGUG	∆6nt	∆6nt	Exon	Exon	Exon	102	73.0769230769231	56.0655737704918	67.704280155642	73.2953094054064	75.5321881884546	2.2368787830482	1.55503227224342	1.00965738742753	1.12720044887887	0.11754306145134	0.190169043248637	no	mid	chr4:47942130_47942135del
chr4	47942132	C	G	CNGA1_e9	ENSE00001412467	CNGA1_e9_G87C	TGTTTAACATGGTAAATAAAAATGTTCTTGTATCTTGGTAACTATCCCCTTTATTTCTAATTGCCGCTAGGGAGAAGAAAGAAGTTCTGGTTATTGATCCCTCGGGAAACACATATTACAACTGGCTGTTTTGCATCACATTACCTGTTATGTACAACTGGACAATGGTTATTGCCAGGTGTCTATAATTTTTTTTTTTTTTT	MUT4	87	87	1	G	C	sub	Exon	Exon	Exon	108	75.5555555555556	62.987012987013	72.289156626506	73.2953094054064	79.5574129045271	6.26210349912071	1.9846989311465	1.00965738742753	1.3588586083624	0.34920122093487	0.00601793967732104	yes	pos1	chr4:47942132C>G
chr4	47942111_47942131del	TTTCCCGAGGGATCAATAACCA	T	CNGA1_e9	ENSE00001412467	CNGA1_e9_del88to108	TGTTTAACATGGTAAATAAAAATGTTCTTGTATCTTGGTAACTATCCCCTTTATTTCTAATTGCCGCTAGGGAGAAGAAAGAAGTTGACACATATTACAACTGGCTGTTTTGCATCACATTACCTGTTATGTACAACTGGACAATGGTTATTGCCAGGTGTCTATAATTTTTTTTTTTTTTT	MUT4	88	108	21	UGGUUAUUGAUCCCUCGGGAA	∆21nt	∆21nt	Exon	Exon	Exon	87	59.4249201277955	51.8900343642612	55.072463768116	73.2953094054064	69.8782462304965	-3.4170631749099	1.13926848361108	1.00965738742753	0.841506760761908	-0.168150626665622	0.00313140801781269	yes	neg1	chr4:47942111_47942131del
chr4	47942131	A	T	CNGA1_e9	ENSE00001412467	CNGA1_e9_T88A	TGTTTAACATGGTAAATAAAAATGTTCTTGTATCTTGGTAACTATCCCCTTTATTTCTAATTGCCGCTAGGGAGAAGAAAGAAGTTGAGGTTATTGATCCCTCGGGAAACACATATTACAACTGGCTGTTTTGCATCACATTACCTGTTATGTACAACTGGACAATGGTTATTGCCAGGTGTCTATAATTTTTTTTTTTTTTT	MUT4	88	88	1	U	A	sub	Exon	Exon	Exon	108	45.7943925233645	35.7798165137615	41.1290322580645	73.2953094054064	58.5008794065212	-14.7944299988852	3.0267082051167	1.00965738742753	0.343369550221382	-0.666287837206148	1.80140765191733e-07	yes	neg2	chr4:47942131A>T
chr4	47942131	A	G	CNGA1_e9	ENSE00001412467	CNGA1_e9_T88C	TGTTTAACATGGTAAATAAAAATGTTCTTGTATCTTGGTAACTATCCCCTTTATTTCTAATTGCCGCTAGGGAGAAGAAAGAAGTTGCGGTTATTGATCCCTCGGGAAACACATATTACAACTGGCTGTTTTGCATCACATTACCTGTTATGTACAACTGGACAATGGTTATTGCCAGGTGTCTATAATTTTTTTTTTTTTTT	MUT4	88	88	1	U	C	sub	Exon	Exon	Exon	108	75.796178343949	77.2455089820359	76.2295081967213	73.2953094054064	85.9524928232295	12.6571834178231	1.50531366878817	1.00965738742753	1.81134977969005	0.80169239226252	2.96231131128292e-10	yes	pos2	chr4:47942131A>G
chr4	47942131	A	C	CNGA1_e9	ENSE00001412467	CNGA1_e9_T88G	TGTTTAACATGGTAAATAAAAATGTTCTTGTATCTTGGTAACTATCCCCTTTATTTCTAATTGCCGCTAGGGAGAAGAAAGAAGTTGGGGTTATTGATCCCTCGGGAAACACATATTACAACTGGCTGTTTTGCATCACATTACCTGTTATGTACAACTGGACAATGGTTATTGCCAGGTGTCTATAATTTTTTTTTTTTTTT	MUT4	88	88	1	U	G	sub	Exon	Exon	Exon	108	25.8666666666667	21.1363636363636	22.2222222222222	73.2953094054064	39.9222059186307	-33.3731034867757	2.02965595184745	1.00965738742753	-0.408707582027146	-1.41836496945468	1.66341980980798e-61	yes	neg3	chr4:47942131A>C
chr4	47942131del	CA	C	CNGA1_e9	ENSE00001412467	CNGA1_e9_del88to88	TGTTTAACATGGTAAATAAAAATGTTCTTGTATCTTGGTAACTATCCCCTTTATTTCTAATTGCCGCTAGGGAGAAGAAAGAAGTTGGGTTATTGATCCCTCGGGAAACACATATTACAACTGGCTGTTTTGCATCACATTACCTGTTATGTACAACTGGACAATGGTTATTGCCAGGTGTCTATAATTTTTTTTTTTTTTT	MUT4	88	88	1	U	∆1nt	∆1nt	Exon	Exon	Exon	107	50.8771929824561	42.483660130719	51.8518518518519	73.2953094054064	64.118946365041	-9.1763630403654	1.96890790008715	1.00965738742753	0.580530493088286	-0.429126894339244	1.09909115315855e-06	yes	neg1	chr4:47942131del
chr4	47942130	C	T	CNGA1_e9	ENSE00001412467	CNGA1_e9_G89A	TGTTTAACATGGTAAATAAAAATGTTCTTGTATCTTGGTAACTATCCCCTTTATTTCTAATTGCCGCTAGGGAGAAGAAAGAAGTTGTAGTTATTGATCCCTCGGGAAACACATATTACAACTGGCTGTTTTGCATCACATTACCTGTTATGTACAACTGGACAATGGTTATTGCCAGGTGTCTATAATTTTTTTTTTTTTTT	MUT4	89	89	1	G	A	sub	Exon	Exon	Exon	108	21.0920770877944	16.6352793471438	14.8820326678766	73.2953094054064	32.6594316403811	-40.6358777650253	1.19038989810567	1.00965738742753	-0.723629168770532	-1.73328655619806	1.79952643719871e-217	yes	neg3	chr4:47942130C>T
chr4	47942110_47942130del	GTTTCCCGAGGGATCAATAACC	G	CNGA1_e9	ENSE00001412467	CNGA1_e9_del89to109	TGTTTAACATGGTAAATAAAAATGTTCTTGTATCTTGGTAACTATCCCCTTTATTTCTAATTGCCGCTAGGGAGAAGAAAGAAGTTGTCACATATTACAACTGGCTGTTTTGCATCACATTACCTGTTATGTACAACTGGACAATGGTTATTGCCAGGTGTCTATAATTTTTTTTTTTTTTT	MUT4	89	109	21	GGUUAUUGAUCCCUCGGGAAA	∆21nt	∆21nt	Exon	Exon	Exon	87	46.3049579045837	37.9398592450416	33.14696485623	73.2953094054064	56.9025765353426	-16.3927328700638	1.06096177917464	1.00965738742753	0.277877407002906	-0.731779980424624	9.8765026654841e-61	yes	neg2	chr4:47942110_47942130del
chr4	47942130	C	G	CNGA1_e9	ENSE00001412467	CNGA1_e9_G89C	TGTTTAACATGGTAAATAAAAATGTTCTTGTATCTTGGTAACTATCCCCTTTATTTCTAATTGCCGCTAGGGAGAAGAAAGAAGTTGTCGTTATTGATCCCTCGGGAAACACATATTACAACTGGCTGTTTTGCATCACATTACCTGTTATGTACAACTGGACAATGGTTATTGCCAGGTGTCTATAATTTTTTTTTTTTTTT	MUT4	89	89	1	G	C	sub	Exon	Exon	Exon	108	82.0512820512821	81.4814814814815	81.8181818181818	73.2953094054064	88.4826155069174	15.187306101511	2.27240117116944	1.00965738742753	2.0389485088088	1.02929112138127	6.70272085612062e-06	yes	pos3	chr4:47942130C>G
chr4	47942109_47942129del	TGTTTCCCGAGGGATCAATAAC	T	CNGA1_e9	ENSE00001412467	CNGA1_e9_del90to110	TGTTTAACATGGTAAATAAAAATGTTCTTGTATCTTGGTAACTATCCCCTTTATTTCTAATTGCCGCTAGGGAGAAGAAAGAAGTTGTGACATATTACAACTGGCTGTTTTGCATCACATTACCTGTTATGTACAACTGGACAATGGTTATTGCCAGGTGTCTATAATTTTTTTTTTTTTTT	MUT4	90	110	21	GUUAUUGAUCCCUCGGGAAAC	∆21nt	∆21nt	Exon	Exon	Exon	87	53.5571542765787	50.1505117399157	50.5271695052717	73.2953094054064	68.0050411820931	-5.2902682233133	0.899466292892683	1.00965738742753	0.754003484009951	-0.255653903417579	3.02213335393438e-09	yes	neg1	chr4:47942109_47942129del
chr4	47942129	C	T	CNGA1_e9	ENSE00001412467	CNGA1_e9_G90A	TGTTTAACATGGTAAATAAAAATGTTCTTGTATCTTGGTAACTATCCCCTTTATTTCTAATTGCCGCTAGGGAGAAGAAAGAAGTTGTGATTATTGATCCCTCGGGAAACACATATTACAACTGGCTGTTTTGCATCACATTACCTGTTATGTACAACTGGACAATGGTTATTGCCAGGTGTCTATAATTTTTTTTTTTTTTT	MUT4	90	90	1	G	A	sub	Exon	Exon	Exon	108	64.2857142857143	58.1132075471698	61.9753086419753	73.2953094054064	74.7094953432442	1.41418593783781	1.27549832898278	1.00965738742753	1.0831781818119	0.0735207943843699	0.314337477826466	no	mid	chr4:47942129C>T
chr4	47942127_47942129del	TAAC	T	CNGA1_e9	ENSE00001412467	CNGA1_e9_del90to92	TGTTTAACATGGTAAATAAAAATGTTCTTGTATCTTGGTAACTATCCCCTTTATTTCTAATTGCCGCTAGGGAGAAGAAAGAAGTTGTGATTGATCCCTCGGGAAACACATATTACAACTGGCTGTTTTGCATCACATTACCTGTTATGTACAACTGGACAATGGTTATTGCCAGGTGTCTATAATTTTTTTTTTTTTTT	MUT4	90	92	3	GUU	∆3nt	∆3nt	Exon	Exon	Exon	105	76.25	86.2385321100918	67.7083333333333	73.2953094054064	86.0643067925176	12.7689973871112	1.84248191206634	1.00965738742753	1.82064136474722	0.81098397731969	2.493599994141e-07	yes	pos2	chr4:47942127_47942129del
chr4	47942129	C	G	CNGA1_e9	ENSE00001412467	CNGA1_e9_G90C	TGTTTAACATGGTAAATAAAAATGTTCTTGTATCTTGGTAACTATCCCCTTTATTTCTAATTGCCGCTAGGGAGAAGAAAGAAGTTGTGCTTATTGATCCCTCGGGAAACACATATTACAACTGGCTGTTTTGCATCACATTACCTGTTATGTACAACTGGACAATGGTTATTGCCAGGTGTCTATAATTTTTTTTTTTTTTT	MUT4	90	90	1	G	C	sub	Exon	Exon	Exon	108	71.7948717948718	73.0434782608696	59.1954022988506	73.2953094054064	80.755233134976	7.45992372956961	1.57992973296331	1.00965738742753	1.43418359402001	0.42452620659248	5.02671849669309e-05	yes	pos1	chr4:47942129C>G
chr4	47942128	A	T	CNGA1_e9	ENSE00001412467	CNGA1_e9_T91A	TGTTTAACATGGTAAATAAAAATGTTCTTGTATCTTGGTAACTATCCCCTTTATTTCTAATTGCCGCTAGGGAGAAGAAAGAAGTTGTGGATATTGATCCCTCGGGAAACACATATTACAACTGGCTGTTTTGCATCACATTACCTGTTATGTACAACTGGACAATGGTTATTGCCAGGTGTCTATAATTTTTTTTTTTTTTT	MUT4	91	91	1	U	A	sub	Exon	Exon	Exon	108	78.0821917808219	71.4285714285714	70.7317073170732	73.2953094054064	82.8585039784068	9.5631945730004	1.52141589246698	1.00965738742753	1.57563218984174	0.56597480241421	2.55561733257792e-07	yes	pos2	chr4:47942128A>T
chr4	47942123_47942128del	TCAATAA	T	CNGA1_e9	ENSE00001412467	CNGA1_e9_del91to96	TGTTTAACATGGTAAATAAAAATGTTCTTGTATCTTGGTAACTATCCCCTTTATTTCTAATTGCCGCTAGGGAGAAGAAAGAAGTTGTGGATCCCTCGGGAAACACATATTACAACTGGCTGTTTTGCATCACATTACCTGTTATGTACAACTGGACAATGGTTATTGCCAGGTGTCTATAATTTTTTTTTTTTTTT	MUT4	91	96	6	UUAUUG	∆6nt	∆6nt	Exon	Exon	Exon	102	90.3508771929824	82.4742268041237	76.0479041916168	73.2953094054064	88.3291275630971	15.0338181576907	1.25801375638178	1.00965738742753	2.02397372124094	1.01431633381341	2.96246685905346e-16	yes	pos3	chr4:47942123_47942128del
chr4	47942124_47942129del	CAATAAC	C	CNGA1_e9	ENSE00001412467	CNGA1_e9_del90to95	TGTTTAACATGGTAAATAAAAATGTTCTTGTATCTTGGTAACTATCCCCTTTATTTCTAATTGCCGCTAGGGAGAAGAAAGAAGTTGTGGATCCCTCGGGAAACACATATTACAACTGGCTGTTTTGCATCACATTACCTGTTATGTACAACTGGACAATGGTTATTGCCAGGTGTCTATAATTTTTTTTTTTTTTT	MUT4	90	95	6	GUUAUU	∆6nt	∆6nt	Exon	Exon	Exon	102	90.3508771929824	82.4742268041237	76.0479041916168	73.2953094054064	88.3291275630971	15.0338181576907	1.25801375638178	1.00965738742753	2.02397372124094	1.01431633381341	2.96246685905346e-16	yes	pos3	chr4:47942124_47942129del
chr4	47942108_47942128del	GTGTTTCCCGAGGGATCAATAA	G	CNGA1_e9	ENSE00001412467	CNGA1_e9_del91to111	TGTTTAACATGGTAAATAAAAATGTTCTTGTATCTTGGTAACTATCCCCTTTATTTCTAATTGCCGCTAGGGAGAAGAAAGAAGTTGTGGCATATTACAACTGGCTGTTTTGCATCACATTACCTGTTATGTACAACTGGACAATGGTTATTGCCAGGTGTCTATAATTTTTTTTTTTTTTT	MUT4	91	111	21	UUAUUGAUCCCUCGGGAAACA	∆21nt	∆21nt	Exon	Exon	Exon	87	62.3595505617978	63.8961038961039	53.5532994923858	73.2953094054064	75.5971493830365	2.3018399776301	1.40225738964037	1.00965738742753	1.13071862186168	0.12106123443415	0.134921554682281	no	mid	chr4:47942108_47942128del
chr4	47942128	A	G	CNGA1_e9	ENSE00001412467	CNGA1_e9_T91C	TGTTTAACATGGTAAATAAAAATGTTCTTGTATCTTGGTAACTATCCCCTTTATTTCTAATTGCCGCTAGGGAGAAGAAAGAAGTTGTGGCTATTGATCCCTCGGGAAACACATATTACAACTGGCTGTTTTGCATCACATTACCTGTTATGTACAACTGGACAATGGTTATTGCCAGGTGTCTATAATTTTTTTTTTTTTTT	MUT4	91	91	1	U	C	sub	Exon	Exon	Exon	108	66.6666666666667	37.5	61.5384615384615	73.2953094054064	72.1827956402363	-1.1125137651701	6.84245182005625	1.00965738742753	0.953547038829879	-0.0561103485976511	0.882985046430955	no	mid	chr4:47942128A>G
chr4	47942128	A	C	CNGA1_e9	ENSE00001412467	CNGA1_e9_T91G	TGTTTAACATGGTAAATAAAAATGTTCTTGTATCTTGGTAACTATCCCCTTTATTTCTAATTGCCGCTAGGGAGAAGAAAGAAGTTGTGGGTATTGATCCCTCGGGAAACACATATTACAACTGGCTGTTTTGCATCACATTACCTGTTATGTACAACTGGACAATGGTTATTGCCAGGTGTCTATAATTTTTTTTTTTTTTT	MUT4	91	91	1	U	G	sub	Exon	Exon	Exon	108	54.1489361702128	50.076103500761	44.9612403100775	73.2953094054064	67.2724978852559	-6.0228115201505	0.993054308075913	1.00965738742753	0.720535735891418	-0.289121651536112	6.72933119345885e-10	yes	neg1	chr4:47942128A>C
chr4	47942127	A	T	CNGA1_e9	ENSE00001412467	CNGA1_e9_T92A	TGTTTAACATGGTAAATAAAAATGTTCTTGTATCTTGGTAACTATCCCCTTTATTTCTAATTGCCGCTAGGGAGAAGAAAGAAGTTGTGGTAATTGATCCCTCGGGAAACACATATTACAACTGGCTGTTTTGCATCACATTACCTGTTATGTACAACTGGACAATGGTTATTGCCAGGTGTCTATAATTTTTTTTTTTTTTT	MUT4	92	92	1	U	A	sub	Exon	Exon	Exon	108	42.1052631578947	44.7368421052632	54.1666666666667	73.2953094054064	65.7516661857561	-7.5436432196503	2.94380094227998	1.00965738742753	0.652247096199427	-0.357410291228103	0.00880509095688864	yes	neg1	chr4:47942127A>T
chr4	47942107_47942127del	TGTGTTTCCCGAGGGATCAATA	T	CNGA1_e9	ENSE00001412467	CNGA1_e9_del92to112	TGTTTAACATGGTAAATAAAAATGTTCTTGTATCTTGGTAACTATCCCCTTTATTTCTAATTGCCGCTAGGGAGAAGAAAGAAGTTGTGGTATATTACAACTGGCTGTTTTGCATCACATTACCTGTTATGTACAACTGGACAATGGTTATTGCCAGGTGTCTATAATTTTTTTTTTTTTTT	MUT4	92	112	21	UAUUGAUCCCUCGGGAAACAC	∆21nt	∆21nt	Exon	Exon	Exon	87	32.4656543745481	24.4001810774106	21.1785297549592	73.2953094054064	42.7453844826348	-30.5499249227716	1.01172378455704	1.00965738742753	-0.292247035339746	-1.30190442276728	2.03706559879351e-206	yes	neg3	chr4:47942107_47942127del
chr4	47942127del	TA	T	CNGA1_e9	ENSE00001412467	CNGA1_e9_del92to92	TGTTTAACATGGTAAATAAAAATGTTCTTGTATCTTGGTAACTATCCCCTTTATTTCTAATTGCCGCTAGGGAGAAGAAAGAAGTTGTGGTATTGATCCCTCGGGAAACACATATTACAACTGGCTGTTTTGCATCACATTACCTGTTATGTACAACTGGACAATGGTTATTGCCAGGTGTCTATAATTTTTTTTTTTTTTT	MUT4	92	92	1	U	∆1nt	∆1nt	Exon	Exon	Exon	107	70.5685618729097	58.0060422960725	49.6794871794872	73.2953094054064	72.3003794017224	-0.994930003683992	1.60575959100492	1.00965738742753	0.959410660467897	-0.0502467269596331	0.56569376463809	no	mid	chr4:47942127del
chr4	47942128del	AA	A	CNGA1_e9	ENSE00001412467	CNGA1_e9_del91to91	TGTTTAACATGGTAAATAAAAATGTTCTTGTATCTTGGTAACTATCCCCTTTATTTCTAATTGCCGCTAGGGAGAAGAAAGAAGTTGTGGTATTGATCCCTCGGGAAACACATATTACAACTGGCTGTTTTGCATCACATTACCTGTTATGTACAACTGGACAATGGTTATTGCCAGGTGTCTATAATTTTTTTTTTTTTTT	MUT4	91	91	1	U	∆1nt	∆1nt	Exon	Exon	Exon	107	70.5685618729097	58.0060422960725	49.6794871794872	73.2953094054064	72.3003794017224	-0.994930003683992	1.60575959100492	1.00965738742753	0.959410660467897	-0.0502467269596331	0.56569376463809	no	mid	chr4:47942128del
chr4	47942127	A	G	CNGA1_e9	ENSE00001412467	CNGA1_e9_T92C	TGTTTAACATGGTAAATAAAAATGTTCTTGTATCTTGGTAACTATCCCCTTTATTTCTAATTGCCGCTAGGGAGAAGAAAGAAGTTGTGGTCATTGATCCCTCGGGAAACACATATTACAACTGGCTGTTTTGCATCACATTACCTGTTATGTACAACTGGACAATGGTTATTGCCAGGTGTCTATAATTTTTTTTTTTTTTT	MUT4	92	92	1	U	C	sub	Exon	Exon	Exon	108	76.8115942028986	77.9411764705882	57.4468085106383	73.2953094054064	80.2140014978103	6.91869209240391	2.45072480207607	1.00965738742753	1.3997235407012	0.39006615327367	0.0156017664135942	yes	pos1	chr4:47942127A>G
chr4	47942127	A	C	CNGA1_e9	ENSE00001412467	CNGA1_e9_T92G	TGTTTAACATGGTAAATAAAAATGTTCTTGTATCTTGGTAACTATCCCCTTTATTTCTAATTGCCGCTAGGGAGAAGAAAGAAGTTGTGGTGATTGATCCCTCGGGAAACACATATTACAACTGGCTGTTTTGCATCACATTACCTGTTATGTACAACTGGACAATGGTTATTGCCAGGTGTCTATAATTTTTTTTTTTTTTT	MUT4	92	92	1	U	G	sub	Exon	Exon	Exon	108	89.9425287356322	89.2578125	90.1754385964912	73.2953094054064	93.5263653838615	20.2310559784551	0.634602395203162	1.00965738742753	2.67050566400515	1.66084827657762	2.42484563978256e-55	yes	pos3	chr4:47942127A>C
chr4	47942123_47942125del	TCAA	T	CNGA1_e9	ENSE00001412467	CNGA1_e9_del94to96	TGTTTAACATGGTAAATAAAAATGTTCTTGTATCTTGGTAACTATCCCCTTTATTTCTAATTGCCGCTAGGGAGAAGAAAGAAGTTGTGGTTAATCCCTCGGGAAACACATATTACAACTGGCTGTTTTGCATCACATTACCTGTTATGTACAACTGGACAATGGTTATTGCCAGGTGTCTATAATTTTTTTTTTTTTTT	MUT4	94	96	3	UUG	∆3nt	∆3nt	Exon	Exon	Exon	105	47	51.5021459227468	43.0555555555556	73.2953094054064	66.5234015889629	-6.77190781644349	2.04873139427234	1.00965738742753	0.686707149518239	-0.322950237909291	0.000711869836107629	yes	neg1	chr4:47942123_47942125del
chr4	47942125	A	T	CNGA1_e9	ENSE00001412467	CNGA1_e9_T94A	TGTTTAACATGGTAAATAAAAATGTTCTTGTATCTTGGTAACTATCCCCTTTATTTCTAATTGCCGCTAGGGAGAAGAAAGAAGTTGTGGTTAATGATCCCTCGGGAAACACATATTACAACTGGCTGTTTTGCATCACATTACCTGTTATGTACAACTGGACAATGGTTATTGCCAGGTGTCTATAATTTTTTTTTTTTTTT	MUT4	94	94	1	U	A	sub	Exon	Exon	Exon	108	71.4285714285714	70	50	73.2953094054064	78.6963353205286	5.4010259151222	3.01339915471905	1.00965738742753	1.30671748056587	0.29706009313834	0.117930593984848	no	mid	chr4:47942125A>T
chr4	47942105_47942125del	TATGTGTTTCCCGAGGGATCAA	T	CNGA1_e9	ENSE00001412467	CNGA1_e9_del94to114	TGTTTAACATGGTAAATAAAAATGTTCTTGTATCTTGGTAACTATCCCCTTTATTTCTAATTGCCGCTAGGGAGAAGAAAGAAGTTGTGGTTAATTACAACTGGCTGTTTTGCATCACATTACCTGTTATGTACAACTGGACAATGGTTATTGCCAGGTGTCTATAATTTTTTTTTTTTTTT	MUT4	94	114	21	UUGAUCCCUCGGGAAACACAU	∆21nt	∆21nt	Exon	Exon	Exon	87	23.4892454762718	28.5830453344176	21.3215623327983	73.2953094054064	47.3533688366188	-25.9419405687876	0.674676066440141	1.00965738742753	-0.105964286378104	-1.11562167380563	0	yes	neg3	chr4:47942105_47942125del
chr4	47942120_47942125del	GGATCAA	G	CNGA1_e9	ENSE00001412467	CNGA1_e9_del94to99	TGTTTAACATGGTAAATAAAAATGTTCTTGTATCTTGGTAACTATCCCCTTTATTTCTAATTGCCGCTAGGGAGAAGAAAGAAGTTGTGGTTACCTCGGGAAACACATATTACAACTGGCTGTTTTGCATCACATTACCTGTTATGTACAACTGGACAATGGTTATTGCCAGGTGTCTATAATTTTTTTTTTTTTTT	MUT4	94	99	6	UUGAUC	∆6nt	∆6nt	Exon	Exon	Exon	102	72.6775956284153	68.4848484848485	57.6354679802956	73.2953094054064	79.0436062910477	5.7482968856413	1.18605861442998	1.00965738742753	1.32755588977175	0.31789850234422	1.73861336978247e-05	yes	pos1	chr4:47942120_47942125del
chr4	47942125	A	G	CNGA1_e9	ENSE00001412467	CNGA1_e9_T94C	TGTTTAACATGGTAAATAAAAATGTTCTTGTATCTTGGTAACTATCCCCTTTATTTCTAATTGCCGCTAGGGAGAAGAAAGAAGTTGTGGTTACTGATCCCTCGGGAAACACATATTACAACTGGCTGTTTTGCATCACATTACCTGTTATGTACAACTGGACAATGGTTATTGCCAGGTGTCTATAATTTTTTTTTTTTTTT	MUT4	94	94	1	U	C	sub	Exon	Exon	Exon	108	74.7747747747748	73.4972677595629	65	73.2953094054064	82.4641785799672	9.1688691745608	1.22372933136103	1.00965738742753	1.54811827292488	0.53846088549735	5.18334131903118e-10	yes	pos2	chr4:47942125A>G	missense_variant	Missense	VUS/Conflicting	1
chr4	47942125	A	C	CNGA1_e9	ENSE00001412467	CNGA1_e9_T94G	TGTTTAACATGGTAAATAAAAATGTTCTTGTATCTTGGTAACTATCCCCTTTATTTCTAATTGCCGCTAGGGAGAAGAAAGAAGTTGTGGTTAGTGATCCCTCGGGAAACACATATTACAACTGGCTGTTTTGCATCACATTACCTGTTATGTACAACTGGACAATGGTTATTGCCAGGTGTCTATAATTTTTTTTTTTTTTT	MUT4	94	94	1	U	G	sub	Exon	Exon	Exon	108	40.9090909090909	4.54545454545455	56.6666666666667	73.2953094054064	62.5860104784545	-10.7092989269519	6.31939334679146	1.00965738742753	0.514497092487839	-0.495160294939691	0.0807351762214712	yes	neg1	chr4:47942125A>C
chr4	47942124	A	T	CNGA1_e9	ENSE00001412467	CNGA1_e9_T95A	TGTTTAACATGGTAAATAAAAATGTTCTTGTATCTTGGTAACTATCCCCTTTATTTCTAATTGCCGCTAGGGAGAAGAAAGAAGTTGTGGTTATAGATCCCTCGGGAAACACATATTACAACTGGCTGTTTTGCATCACATTACCTGTTATGTACAACTGGACAATGGTTATTGCCAGGTGTCTATAATTTTTTTTTTTTTTT	MUT4	95	95	1	U	A	sub	Exon	Exon	Exon	108	34.7826086956522	33.3333333333333	51.7241379310345	73.2953094054064	59.2173611018391	-14.0779483035673	3.65199451146196	1.00965738742753	0.372958287102456	-0.636699100325074	4.18201002555661e-05	yes	neg2	chr4:47942124A>T
chr4	47942124	A	G	CNGA1_e9	ENSE00001412467	CNGA1_e9_T95C	TGTTTAACATGGTAAATAAAAATGTTCTTGTATCTTGGTAACTATCCCCTTTATTTCTAATTGCCGCTAGGGAGAAGAAAGAAGTTGTGGTTATCGATCCCTCGGGAAACACATATTACAACTGGCTGTTTTGCATCACATTACCTGTTATGTACAACTGGACAATGGTTATTGCCAGGTGTCTATAATTTTTTTTTTTTTTT	MUT4	95	95	1	U	C	sub	Exon	Exon	Exon	108	77.6923076923077	77.4365821094793	67.8524374176548	73.2953094054064	84.9167480050241	11.6214385996177	0.833187210330569	1.00965738742753	1.7280863524302	0.71842896500267	2.70549295267831e-27	yes	pos2	chr4:47942124A>G
chr4	47942119_47942124del	GGGATCA	G	CNGA1_e9	ENSE00001412467	CNGA1_e9_del95to100	TGTTTAACATGGTAAATAAAAATGTTCTTGTATCTTGGTAACTATCCCCTTTATTTCTAATTGCCGCTAGGGAGAAGAAAGAAGTTGTGGTTATCTCGGGAAACACATATTACAACTGGCTGTTTTGCATCACATTACCTGTTATGTACAACTGGACAATGGTTATTGCCAGGTGTCTATAATTTTTTTTTTTTTTT	MUT4	95	100	6	UGAUCC	∆6nt	∆6nt	Exon	Exon	Exon	102	55.8333333333333	50.3952569169961	51.6746411483254	73.2953094054064	68.5151450208672	-4.7801643845392	1.45624643180947	1.00965738742753	0.777548180125684	-0.232109207301846	0.000969337724143946	yes	neg1	chr4:47942119_47942124del
chr4	47942124del	CA	C	CNGA1_e9	ENSE00001412467	CNGA1_e9_del95to95	TGTTTAACATGGTAAATAAAAATGTTCTTGTATCTTGGTAACTATCCCCTTTATTTCTAATTGCCGCTAGGGAGAAGAAAGAAGTTGTGGTTATGATCCCTCGGGAAACACATATTACAACTGGCTGTTTTGCATCACATTACCTGTTATGTACAACTGGACAATGGTTATTGCCAGGTGTCTATAATTTTTTTTTTTTTTT	MUT4	95	95	1	U	∆1nt	∆1nt	Exon	Exon	Exon	107	78.8990825688074	58.091286307054	70.8108108108108	73.2953094054064	77.4550904663838	4.15978106097741	1.65963480493597	1.00965738742753	1.23418899138178	0.22453160395425	0.0243814412147686	yes	pos1	chr4:47942124del
chr4	47942125del	AA	A	CNGA1_e9	ENSE00001412467	CNGA1_e9_del94to94	TGTTTAACATGGTAAATAAAAATGTTCTTGTATCTTGGTAACTATCCCCTTTATTTCTAATTGCCGCTAGGGAGAAGAAAGAAGTTGTGGTTATGATCCCTCGGGAAACACATATTACAACTGGCTGTTTTGCATCACATTACCTGTTATGTACAACTGGACAATGGTTATTGCCAGGTGTCTATAATTTTTTTTTTTTTTT	MUT4	94	94	1	U	∆1nt	∆1nt	Exon	Exon	Exon	107	78.8990825688074	58.091286307054	70.8108108108108	73.2953094054064	77.4550904663838	4.15978106097741	1.65963480493597	1.00965738742753	1.23418899138178	0.22453160395425	0.0243814412147686	yes	pos1	chr4:47942125del
chr4	47942124	A	C	CNGA1_e9	ENSE00001412467	CNGA1_e9_T95G	TGTTTAACATGGTAAATAAAAATGTTCTTGTATCTTGGTAACTATCCCCTTTATTTCTAATTGCCGCTAGGGAGAAGAAAGAAGTTGTGGTTATGGATCCCTCGGGAAACACATATTACAACTGGCTGTTTTGCATCACATTACCTGTTATGTACAACTGGACAATGGTTATTGCCAGGTGTCTATAATTTTTTTTTTTTTTT	MUT4	95	95	1	U	G	sub	Exon	Exon	Exon	108	89.0243902439025	85.7142857142857	83.9160839160839	73.2953094054064	90.9726403302559	17.6773309248495	1.1783773559292	1.00965738742753	2.31029887630353	1.300641488876	4.14038295440101e-19	yes	pos3	chr4:47942124A>C
chr4	47942123	C	T	CNGA1_e9	ENSE00001412467	CNGA1_e9_G96A	TGTTTAACATGGTAAATAAAAATGTTCTTGTATCTTGGTAACTATCCCCTTTATTTCTAATTGCCGCTAGGGAGAAGAAAGAAGTTGTGGTTATTAATCCCTCGGGAAACACATATTACAACTGGCTGTTTTGCATCACATTACCTGTTATGTACAACTGGACAATGGTTATTGCCAGGTGTCTATAATTTTTTTTTTTTTTT	MUT4	96	96	1	G	A	sub	Exon	Exon	Exon	108	18.1159420289855	11.5789473684211	9.55056179775281	73.2953094054064	25.3941193780871	-47.9011900273193	2.47667173284307	1.00965738742753	-1.07770170614314	-2.08735909357067	2.6046318571635e-56	yes	neg4	chr4:47942123C>T
chr4	47942123del	TC	T	CNGA1_e9	ENSE00001412467	CNGA1_e9_del96to96	TGTTTAACATGGTAAATAAAAATGTTCTTGTATCTTGGTAACTATCCCCTTTATTTCTAATTGCCGCTAGGGAGAAGAAAGAAGTTGTGGTTATTATCCCTCGGGAAACACATATTACAACTGGCTGTTTTGCATCACATTACCTGTTATGTACAACTGGACAATGGTTATTGCCAGGTGTCTATAATTTTTTTTTTTTTTT	MUT4	96	96	1	G	∆1nt	∆1nt	Exon	Exon	Exon	107	57.3170731707317	43.4607645875252	52.6132404181185	73.2953094054064	64.6051943824846	-8.6901150229218	1.59784694434153	1.00965738742753	0.601729740548812	-0.407927646878718	1.36179755554854e-08	yes	neg1	chr4:47942123del
chr4	47942123	C	G	CNGA1_e9	ENSE00001412467	CNGA1_e9_G96C	TGTTTAACATGGTAAATAAAAATGTTCTTGTATCTTGGTAACTATCCCCTTTATTTCTAATTGCCGCTAGGGAGAAGAAAGAAGTTGTGGTTATTCATCCCTCGGGAAACACATATTACAACTGGCTGTTTTGCATCACATTACCTGTTATGTACAACTGGACAATGGTTATTGCCAGGTGTCTATAATTTTTTTTTTTTTTT	MUT4	96	96	1	G	C	sub	Exon	Exon	Exon	108	76.7441860465116	63.6363636363636	66.8539325842697	73.2953094054064	78.811050189072	5.5157407836656	1.55826393021419	1.00965738742753	1.31357340740417	0.30391601997664	0.00173653618086697	yes	pos1	chr4:47942123C>G
chr4	47942121_47942123del	GATC	G	CNGA1_e9	ENSE00001412467	CNGA1_e9_del96to98	TGTTTAACATGGTAAATAAAAATGTTCTTGTATCTTGGTAACTATCCCCTTTATTTCTAATTGCCGCTAGGGAGAAGAAAGAAGTTGTGGTTATTCCCTCGGGAAACACATATTACAACTGGCTGTTTTGCATCACATTACCTGTTATGTACAACTGGACAATGGTTATTGCCAGGTGTCTATAATTTTTTTTTTTTTTT	MUT4	96	98	3	GAU	∆3nt	∆3nt	Exon	Exon	Exon	105	46.6793168880455	33.8832487309645	30.9364548494983	73.2953094054064	53.207847050628	-20.0874623547784	1.47277201846769	1.00965738742753	0.128490369578946	-0.881167017848584	2.57413673145351e-48	yes	neg2	chr4:47942121_47942123del
chr4	47942122_47942124del	ATCA	A	CNGA1_e9	ENSE00001412467	CNGA1_e9_del95to97	TGTTTAACATGGTAAATAAAAATGTTCTTGTATCTTGGTAACTATCCCCTTTATTTCTAATTGCCGCTAGGGAGAAGAAAGAAGTTGTGGTTATTCCCTCGGGAAACACATATTACAACTGGCTGTTTTGCATCACATTACCTGTTATGTACAACTGGACAATGGTTATTGCCAGGTGTCTATAATTTTTTTTTTTTTTT	MUT4	95	97	3	UGA	∆3nt	∆3nt	Exon	Exon	Exon	105	46.6793168880455	33.8832487309645	30.9364548494983	73.2953094054064	53.207847050628	-20.0874623547784	1.47277201846769	1.00965738742753	0.128490369578946	-0.881167017848584	2.57413673145351e-48	yes	neg2	chr4:47942122_47942124del
chr4	47942121	A	T	CNGA1_e9	ENSE00001412467	CNGA1_e9_T98A	TGTTTAACATGGTAAATAAAAATGTTCTTGTATCTTGGTAACTATCCCCTTTATTTCTAATTGCCGCTAGGGAGAAGAAAGAAGTTGTGGTTATTGAACCCTCGGGAAACACATATTACAACTGGCTGTTTTGCATCACATTACCTGTTATGTACAACTGGACAATGGTTATTGCCAGGTGTCTATAATTTTTTTTTTTTTTT	MUT4	98	98	1	U	A	sub	Exon	Exon	Exon	108	68.75	82.3529411764706	90.2439024390244	73.2953094054064	88.9174765766078	15.6221671712014	2.31127550796037	1.00965738742753	2.08233930893013	1.0726819215026	8.14160593593827e-06	yes	pos3	chr4:47942121A>T
chr4	47942101_47942121del	GTAATATGTGTTTCCCGAGGGA	G	CNGA1_e9	ENSE00001412467	CNGA1_e9_del98to118	TGTTTAACATGGTAAATAAAAATGTTCTTGTATCTTGGTAACTATCCCCTTTATTTCTAATTGCCGCTAGGGAGAAGAAAGAAGTTGTGGTTATTGACAACTGGCTGTTTTGCATCACATTACCTGTTATGTACAACTGGACAATGGTTATTGCCAGGTGTCTATAATTTTTTTTTTTTTTT	MUT4	98	118	21	UCCCUCGGGAAACACAUAUUA	∆21nt	∆21nt	Exon	Exon	Exon	87	48.0446927374302	35.6839422259983	33.2885906040268	73.2953094054064	55.1380739871946	-18.1572354182118	1.22220122909192	1.00965738742753	0.206251013455427	-0.803406373972103	9.16437185936058e-57	yes	neg2	chr4:47942101_47942121del
chr4	47942102_47942122del	TAATATGTGTTTCCCGAGGGAT	T	CNGA1_e9	ENSE00001412467	CNGA1_e9_del97to117	TGTTTAACATGGTAAATAAAAATGTTCTTGTATCTTGGTAACTATCCCCTTTATTTCTAATTGCCGCTAGGGAGAAGAAAGAAGTTGTGGTTATTGACAACTGGCTGTTTTGCATCACATTACCTGTTATGTACAACTGGACAATGGTTATTGCCAGGTGTCTATAATTTTTTTTTTTTTTT	MUT4	97	117	21	AUCCCUCGGGAAACACAUAUU	∆21nt	∆21nt	Exon	Exon	Exon	87	48.0446927374302	35.6839422259983	33.2885906040268	73.2953094054064	55.1380739871946	-18.1572354182118	1.22220122909192	1.00965738742753	0.206251013455427	-0.803406373972103	9.16437185936058e-57	yes	neg2	chr4:47942102_47942122del
chr4	47942121	A	G	CNGA1_e9	ENSE00001412467	CNGA1_e9_T98C	TGTTTAACATGGTAAATAAAAATGTTCTTGTATCTTGGTAACTATCCCCTTTATTTCTAATTGCCGCTAGGGAGAAGAAAGAAGTTGTGGTTATTGACCCCTCGGGAAACACATATTACAACTGGCTGTTTTGCATCACATTACCTGTTATGTACAACTGGACAATGGTTATTGCCAGGTGTCTATAATTTTTTTTTTTTTTT	MUT4	98	98	1	U	C	sub	Exon	Exon	Exon	108	79.5180722891566	58.4615384615385	63.0434782608696	73.2953094054064	77.3035064591266	4.00819705372021	2.9055308643355	1.00965738742753	1.22552887327024	0.21587148584271	0.221208982271111	no	mid	chr4:47942121A>G
chr4	47942121del	GA	G	CNGA1_e9	ENSE00001412467	CNGA1_e9_del98to98	TGTTTAACATGGTAAATAAAAATGTTCTTGTATCTTGGTAACTATCCCCTTTATTTCTAATTGCCGCTAGGGAGAAGAAAGAAGTTGTGGTTATTGACCCTCGGGAAACACATATTACAACTGGCTGTTTTGCATCACATTACCTGTTATGTACAACTGGACAATGGTTATTGCCAGGTGTCTATAATTTTTTTTTTTTTTT	MUT4	98	98	1	U	∆1nt	∆1nt	Exon	Exon	Exon	107	80.3921568627451	71.9298245614035	62.8571428571429	73.2953094054064	81.3015760452585	8.0062666398521	2.0061501556781	1.00965738742753	1.46972616210277	0.46006877467524	0.000753645280610177	yes	pos1	chr4:47942121del
chr4	47942119_47942121del	GGGA	G	CNGA1_e9	ENSE00001412467	CNGA1_e9_del98to100	TGTTTAACATGGTAAATAAAAATGTTCTTGTATCTTGGTAACTATCCCCTTTATTTCTAATTGCCGCTAGGGAGAAGAAAGAAGTTGTGGTTATTGACTCGGGAAACACATATTACAACTGGCTGTTTTGCATCACATTACCTGTTATGTACAACTGGACAATGGTTATTGCCAGGTGTCTATAATTTTTTTTTTTTTTT	MUT4	98	100	3	UCC	∆3nt	∆3nt	Exon	Exon	Exon	105	67.6712328767123	72.9007633587786	56.1712846347607	73.2953094054064	80.7089260616054	7.41361665619901	1.13236707851826	1.00965738742753	1.43120667841917	0.42154929099164	1.69905485944098e-08	yes	pos1	chr4:47942119_47942121del
chr4	47942121	A	C	CNGA1_e9	ENSE00001412467	CNGA1_e9_T98G	TGTTTAACATGGTAAATAAAAATGTTCTTGTATCTTGGTAACTATCCCCTTTATTTCTAATTGCCGCTAGGGAGAAGAAAGAAGTTGTGGTTATTGAGCCCTCGGGAAACACATATTACAACTGGCTGTTTTGCATCACATTACCTGTTATGTACAACTGGACAATGGTTATTGCCAGGTGTCTATAATTTTTTTTTTTTTTT	MUT4	98	98	1	U	G	sub	Exon	Exon	Exon	108	83.6734693877551	64.8148148148148	61.2403100775194	73.2953094054064	78.5933123372845	5.29800293187811	1.90168015079333	1.00965738742753	1.30058323023687	0.29092584280934	0.0138428542651312	yes	pos1	chr4:47942121A>C
chr4	47942116_47942121del	CGAGGGA	C	CNGA1_e9	ENSE00001412467	CNGA1_e9_del98to103	TGTTTAACATGGTAAATAAAAATGTTCTTGTATCTTGGTAACTATCCCCTTTATTTCTAATTGCCGCTAGGGAGAAGAAAGAAGTTGTGGTTATTGAGGGAAACACATATTACAACTGGCTGTTTTGCATCACATTACCTGTTATGTACAACTGGACAATGGTTATTGCCAGGTGTCTATAATTTTTTTTTTTTTTT	MUT4	98	103	6	UCCCUC	∆6nt	∆6nt	Exon	Exon	Exon	102	14.987714987715	14.1242937853107	10.5154639175258	73.2953094054064	27.9999884730417	-45.2953209323647	1.28596160741089	1.00965738742753	-0.944462180614648	-1.95411956804218	1.24166687393315e-200	yes	neg3	chr4:47942116_47942121del
chr4	47942100_47942120del	TGTAATATGTGTTTCCCGAGGG	T	CNGA1_e9	ENSE00001412467	CNGA1_e9_del99to119	TGTTTAACATGGTAAATAAAAATGTTCTTGTATCTTGGTAACTATCCCCTTTATTTCTAATTGCCGCTAGGGAGAAGAAAGAAGTTGTGGTTATTGATAACTGGCTGTTTTGCATCACATTACCTGTTATGTACAACTGGACAATGGTTATTGCCAGGTGTCTATAATTTTTTTTTTTTTTT	MUT4	99	119	21	CCCUCGGGAAACACAUAUUAC	∆21nt	∆21nt	Exon	Exon	Exon	87	12.6770538243626	14.1118124436429	11.0500610500611	73.2953094054064	28.36881899527	-44.9264904101364	1.00405285968891	1.00965738742753	-0.926239848754962	-1.93589723618249	0	yes	neg3	chr4:47942100_47942120del
chr4	47942120	G	T	CNGA1_e9	ENSE00001412467	CNGA1_e9_C99A	TGTTTAACATGGTAAATAAAAATGTTCTTGTATCTTGGTAACTATCCCCTTTATTTCTAATTGCCGCTAGGGAGAAGAAAGAAGTTGTGGTTATTGATACCTCGGGAAACACATATTACAACTGGCTGTTTTGCATCACATTACCTGTTATGTACAACTGGACAATGGTTATTGCCAGGTGTCTATAATTTTTTTTTTTTTTT	MUT4	99	99	1	C	A	sub	Exon	Exon	Exon	108	78.6516853932584	62.0689655172414	59	73.2953094054064	76.6092632796196	3.3139538742132	1.76340167695423	1.00965738742753	1.18637792264102	0.17672053521349	0.088457310722306	yes	pos1	chr4:47942120G>T
chr4	47942119	G	T	CNGA1_e9	ENSE00001412467	CNGA1_e9_C100A	TGTTTAACATGGTAAATAAAAATGTTCTTGTATCTTGGTAACTATCCCCTTTATTTCTAATTGCCGCTAGGGAGAAGAAAGAAGTTGTGGTTATTGATCACTCGGGAAACACATATTACAACTGGCTGTTTTGCATCACATTACCTGTTATGTACAACTGGACAATGGTTATTGCCAGGTGTCTATAATTTTTTTTTTTTTTT	MUT4	100	100	1	C	A	sub	Exon	Exon	Exon	108	61.6438356164384	61.5384615384615	59.5744680851064	73.2953094054064	75.89545415961	2.6001447542036	2.44781527160576	1.00965738742753	1.1469563433208	0.13729895589327	0.342140721554926	no	mid	chr4:47942119G>T
chr4	47942099_47942119del	TTGTAATATGTGTTTCCCGAGG	T	CNGA1_e9	ENSE00001412467	CNGA1_e9_del100to120	TGTTTAACATGGTAAATAAAAATGTTCTTGTATCTTGGTAACTATCCCCTTTATTTCTAATTGCCGCTAGGGAGAAGAAAGAAGTTGTGGTTATTGATCACTGGCTGTTTTGCATCACATTACCTGTTATGTACAACTGGACAATGGTTATTGCCAGGTGTCTATAATTTTTTTTTTTTTTT	MUT4	100	120	21	CCUCGGGAAACACAUAUUACA	∆21nt	∆21nt	Exon	Exon	Exon	87	38.2235528942116	40.3931515535828	34.061135371179	73.2953094054064	58.8770641331777	-14.4182452722287	1.02445805394129	1.00965738742753	0.358885595171214	-0.650771792256316	2.37341182635055e-50	yes	neg2	chr4:47942099_47942119del
chr4	47942113_47942118del	TCCCGAG	T	CNGA1_e9	ENSE00001412467	CNGA1_e9_del101to106	TGTTTAACATGGTAAATAAAAATGTTCTTGTATCTTGGTAACTATCCCCTTTATTTCTAATTGCCGCTAGGGAGAAGAAAGAAGTTGTGGTTATTGATCCAAACACATATTACAACTGGCTGTTTTGCATCACATTACCTGTTATGTACAACTGGACAATGGTTATTGCCAGGTGTCTATAATTTTTTTTTTTTTTT	MUT4	101	106	6	CUCGGG	∆6nt	∆6nt	Exon	Exon	Exon	102	42.5837320574163	32.4873096446701	30.6273062730627	73.2953094054064	52.0789299672002	-21.2163794382062	2.00103501035639	1.00965738742753	0.0832051686207159	-0.926452218806814	6.88608648018236e-30	yes	neg2	chr4:47942113_47942118del
chr4	47942118	G	T	CNGA1_e9	ENSE00001412467	CNGA1_e9_C101A	TGTTTAACATGGTAAATAAAAATGTTCTTGTATCTTGGTAACTATCCCCTTTATTTCTAATTGCCGCTAGGGAGAAGAAAGAAGTTGTGGTTATTGATCCATCGGGAAACACATATTACAACTGGCTGTTTTGCATCACATTACCTGTTATGTACAACTGGACAATGGTTATTGCCAGGTGTCTATAATTTTTTTTTTTTTTT	MUT4	101	101	1	C	A	sub	Exon	Exon	Exon	108	71.4285714285714	73.8461538461538	90.3846153846154	73.2953094054064	86.5682345994715	13.2729251940651	2.28848314058487	1.00965738742753	1.86331048835925	0.85365310093172	2.38193625073313e-05	yes	pos2	chr4:47942118G>T
chr4	47942112_47942117del	TTCCCGA	T	CNGA1_e9	ENSE00001412467	CNGA1_e9_del102to107	TGTTTAACATGGTAAATAAAAATGTTCTTGTATCTTGGTAACTATCCCCTTTATTTCTAATTGCCGCTAGGGAGAAGAAAGAAGTTGTGGTTATTGATCCCAACACATATTACAACTGGCTGTTTTGCATCACATTACCTGTTATGTACAACTGGACAATGGTTATTGCCAGGTGTCTATAATTTTTTTTTTTTTTT	MUT4	102	107	6	UCGGGA	∆6nt	∆6nt	Exon	Exon	Exon	102	32.520325203252	33.8375796178344	32.568306010929	73.2953094054064	53.2797109467647	-20.0155984586417	1.20925798049704	1.00965738742753	0.131377075616123	-0.878280311811407	8.97135168854895e-70	yes	neg2	chr4:47942112_47942117del
chr4	47942117	A	T	CNGA1_e9	ENSE00001412467	CNGA1_e9_T102A	TGTTTAACATGGTAAATAAAAATGTTCTTGTATCTTGGTAACTATCCCCTTTATTTCTAATTGCCGCTAGGGAGAAGAAAGAAGTTGTGGTTATTGATCCCACGGGAAACACATATTACAACTGGCTGTTTTGCATCACATTACCTGTTATGTACAACTGGACAATGGTTATTGCCAGGTGTCTATAATTTTTTTTTTTTTTT	MUT4	102	102	1	U	A	sub	Exon	Exon	Exon	108	30	18.1818181818182	15.625	73.2953094054064	38.7447994585038	-34.5505099469026	6.02139624341996	1.00965738742753	-0.458052213350157	-1.46770960077769	1.4306850656746e-08	yes	neg3	chr4:47942117A>T
chr4	47942117	A	G	CNGA1_e9	ENSE00001412467	CNGA1_e9_T102C	TGTTTAACATGGTAAATAAAAATGTTCTTGTATCTTGGTAACTATCCCCTTTATTTCTAATTGCCGCTAGGGAGAAGAAAGAAGTTGTGGTTATTGATCCCCCGGGAAACACATATTACAACTGGCTGTTTTGCATCACATTACCTGTTATGTACAACTGGACAATGGTTATTGCCAGGTGTCTATAATTTTTTTTTTTTTTT	MUT4	102	102	1	U	C	sub	Exon	Exon	Exon	108	57.1428571428572	44.1269841269841	49.5774647887324	73.2953094054064	65.0351253853009	-8.2601840201055	1.82324942336898	1.00965738742753	0.620583539354131	-0.389073848073399	2.45754889661553e-06	yes	neg1	chr4:47942117A>G
chr4	47942117del	GA	G	CNGA1_e9	ENSE00001412467	CNGA1_e9_del102to102	TGTTTAACATGGTAAATAAAAATGTTCTTGTATCTTGGTAACTATCCCCTTTATTTCTAATTGCCGCTAGGGAGAAGAAAGAAGTTGTGGTTATTGATCCCCGGGAAACACATATTACAACTGGCTGTTTTGCATCACATTACCTGTTATGTACAACTGGACAATGGTTATTGCCAGGTGTCTATAATTTTTTTTTTTTTTT	MUT4	102	102	1	U	∆1nt	∆1nt	Exon	Exon	Exon	107	70.3703703703704	49.0196078431373	64.6341463414634	73.2953094054064	71.6434767871702	-1.65183261823619	2.38949803354882	1.00965738742753	0.926845007985983	-0.0828123794415471	0.515893446847589	no	mid	chr4:47942117del
chr4	47942117	A	C	CNGA1_e9	ENSE00001412467	CNGA1_e9_T102G	TGTTTAACATGGTAAATAAAAATGTTCTTGTATCTTGGTAACTATCCCCTTTATTTCTAATTGCCGCTAGGGAGAAGAAAGAAGTTGTGGTTATTGATCCCGCGGGAAACACATATTACAACTGGCTGTTTTGCATCACATTACCTGTTATGTACAACTGGACAATGGTTATTGCCAGGTGTCTATAATTTTTTTTTTTTTTT	MUT4	102	102	1	U	G	sub	Exon	Exon	Exon	108	51.2820512820513	60	52.6315789473684	73.2953094054064	72.0049367718432	-1.2903726335632	3.4310046545578	1.00965738742753	0.944706501591022	-0.0649508858365081	0.729058342880654	no	mid	chr4:47942117A>C
chr4	47942115_47942117del	CCGA	C	CNGA1_e9	ENSE00001412467	CNGA1_e9_del102to104	TGTTTAACATGGTAAATAAAAATGTTCTTGTATCTTGGTAACTATCCCCTTTATTTCTAATTGCCGCTAGGGAGAAGAAAGAAGTTGTGGTTATTGATCCCGGAAACACATATTACAACTGGCTGTTTTGCATCACATTACCTGTTATGTACAACTGGACAATGGTTATTGCCAGGTGTCTATAATTTTTTTTTTTTTTT	MUT4	102	104	3	UCG	∆3nt	∆3nt	Exon	Exon	Exon	105	73.8461538461538	69.375	62.111801242236	73.2953094054064	79.8260410458139	6.53073164040751	1.79105985671986	1.00965738742753	1.37545716807617	0.36579978064864	0.00153207591591783	yes	pos1	chr4:47942115_47942117del
chr4	47942111_47942116del	TTTCCCG	T	CNGA1_e9	ENSE00001412467	CNGA1_e9_del103to108	TGTTTAACATGGTAAATAAAAATGTTCTTGTATCTTGGTAACTATCCCCTTTATTTCTAATTGCCGCTAGGGAGAAGAAAGAAGTTGTGGTTATTGATCCCTACACATATTACAACTGGCTGTTTTGCATCACATTACCTGTTATGTACAACTGGACAATGGTTATTGCCAGGTGTCTATAATTTTTTTTTTTTTTT	MUT4	103	108	6	CGGGAA	∆6nt	∆6nt	Exon	Exon	Exon	102	31.9838056680162	38.2278481012658	31.974921630094	73.2953094054064	55.8576956509439	-17.4376137544625	1.90043066014661	1.00965738742753	0.235388702518193	-0.774268684909337	6.09087313674614e-23	yes	neg2	chr4:47942111_47942116del
chr4	47942116	G	T	CNGA1_e9	ENSE00001412467	CNGA1_e9_C103A	TGTTTAACATGGTAAATAAAAATGTTCTTGTATCTTGGTAACTATCCCCTTTATTTCTAATTGCCGCTAGGGAGAAGAAAGAAGTTGTGGTTATTGATCCCTAGGGAAACACATATTACAACTGGCTGTTTTGCATCACATTACCTGTTATGTACAACTGGACAATGGTTATTGCCAGGTGTCTATAATTTTTTTTTTTTTTT	MUT4	103	103	1	C	A	sub	Exon	Exon	Exon	108	9.74155069582505	7.2700296735905	5.70107858243452	73.2953094054064	16.8585557038828	-56.4367537015236	1.44719202254677	1.00965738742753	-1.59568502068927	-2.6053424081168	2.99254197151321e-138	yes	neg4	chr4:47942116G>T
chr4	47942113_47942115del	TCCC	T	CNGA1_e9	ENSE00001412467	CNGA1_e9_del104to106	TGTTTAACATGGTAAATAAAAATGTTCTTGTATCTTGGTAACTATCCCCTTTATTTCTAATTGCCGCTAGGGAGAAGAAAGAAGTTGTGGTTATTGATCCCTCAAACACATATTACAACTGGCTGTTTTGCATCACATTACCTGTTATGTACAACTGGACAATGGTTATTGCCAGGTGTCTATAATTTTTTTTTTTTTTT	MUT4	104	106	3	GGG	∆3nt	∆3nt	Exon	Exon	Exon	105	36.6265060240964	34.0486409155937	32.1576763485477	73.2953094054064	53.3852362926051	-19.9100731128013	1.55531319785251	1.00965738742753	0.135616925108229	-0.874040462319301	7.87146851783021e-43	yes	neg2	chr4:47942113_47942115del
chr4	47942115	C	T	CNGA1_e9	ENSE00001412467	CNGA1_e9_G104A	TGTTTAACATGGTAAATAAAAATGTTCTTGTATCTTGGTAACTATCCCCTTTATTTCTAATTGCCGCTAGGGAGAAGAAAGAAGTTGTGGTTATTGATCCCTCAGGAAACACATATTACAACTGGCTGTTTTGCATCACATTACCTGTTATGTACAACTGGACAATGGTTATTGCCAGGTGTCTATAATTTTTTTTTTTTTTT	MUT4	104	104	1	G	A	sub	Exon	Exon	Exon	108	58.6776859504132	50.8928571428572	50.9554140127389	73.2953094054064	68.8546939440044	-4.440615461402	2.06552836327148	1.00965738742753	0.793334853766501	-0.216322533661029	0.0320273878192082	yes	neg1	chr4:47942115C>T	synonymous_variant	Synonymous	Likely Benign	1
chr4	47942110_47942115del	GTTTCCC	G	CNGA1_e9	ENSE00001412467	CNGA1_e9_del104to109	TGTTTAACATGGTAAATAAAAATGTTCTTGTATCTTGGTAACTATCCCCTTTATTTCTAATTGCCGCTAGGGAGAAGAAAGAAGTTGTGGTTATTGATCCCTCCACATATTACAACTGGCTGTTTTGCATCACATTACCTGTTATGTACAACTGGACAATGGTTATTGCCAGGTGTCTATAATTTTTTTTTTTTTTT	MUT4	104	109	6	GGGAAA	∆6nt	∆6nt	Exon	Exon	Exon	102	58.6319218241042	52.4669073405536	49.4623655913979	73.2953094054064	69.3477684742105	-3.94754093119589	1.16640139942731	1.00965738742753	0.816428502063925	-0.193228885363605	0.000762386089103183	yes	neg1	chr4:47942110_47942115del
chr4	47942115	C	G	CNGA1_e9	ENSE00001412467	CNGA1_e9_G104C	TGTTTAACATGGTAAATAAAAATGTTCTTGTATCTTGGTAACTATCCCCTTTATTTCTAATTGCCGCTAGGGAGAAGAAAGAAGTTGTGGTTATTGATCCCTCCGGAAACACATATTACAACTGGCTGTTTTGCATCACATTACCTGTTATGTACAACTGGACAATGGTTATTGCCAGGTGTCTATAATTTTTTTTTTTTTTT	MUT4	104	104	1	G	C	sub	Exon	Exon	Exon	108	81.1594202898551	88.6075949367089	76.7441860465116	73.2953094054064	88.8827599463374	15.587450540931	1.76935593914927	1.00965738742753	2.07882113594732	1.06916374851979	4.85849172457975e-09	yes	pos3	chr4:47942115C>G
chr4	47942112_47942114del	TTCC	T	CNGA1_e9	ENSE00001412467	CNGA1_e9_del105to107	TGTTTAACATGGTAAATAAAAATGTTCTTGTATCTTGGTAACTATCCCCTTTATTTCTAATTGCCGCTAGGGAGAAGAAAGAAGTTGTGGTTATTGATCCCTCGAACACATATTACAACTGGCTGTTTTGCATCACATTACCTGTTATGTACAACTGGACAATGGTTATTGCCAGGTGTCTATAATTTTTTTTTTTTTTT	MUT4	105	107	3	GGA	∆3nt	∆3nt	Exon	Exon	Exon	105	68.5950413223141	62.5	61.9469026548673	73.2953094054064	77.0891258972856	3.79381649187921	2.07124138290732	1.00965738742753	1.2133505821759	0.20369319474837	0.0997775076298779	yes	pos1	chr4:47942112_47942114del
chr4	47942109_47942114del	TGTTTCC	T	CNGA1_e9	ENSE00001412467	CNGA1_e9_del105to110	TGTTTAACATGGTAAATAAAAATGTTCTTGTATCTTGGTAACTATCCCCTTTATTTCTAATTGCCGCTAGGGAGAAGAAAGAAGTTGTGGTTATTGATCCCTCGACATATTACAACTGGCTGTTTTGCATCACATTACCTGTTATGTACAACTGGACAATGGTTATTGCCAGGTGTCTATAATTTTTTTTTTTTTTT	MUT4	105	110	6	GGAAAC	∆6nt	∆6nt	Exon	Exon	Exon	102	74.025974025974	74.9498997995992	75.6476683937824	73.2953094054064	85.0422571643067	11.7469477589003	0.973687671617338	1.00965738742753	1.73791919486934	0.72826180744181	1.01609590912468e-20	yes	pos2	chr4:47942109_47942114del
chr4	47942114	C	T	CNGA1_e9	ENSE00001412467	CNGA1_e9_G105A	TGTTTAACATGGTAAATAAAAATGTTCTTGTATCTTGGTAACTATCCCCTTTATTTCTAATTGCCGCTAGGGAGAAGAAAGAAGTTGTGGTTATTGATCCCTCGAGAAACACATATTACAACTGGCTGTTTTGCATCACATTACCTGTTATGTACAACTGGACAATGGTTATTGCCAGGTGTCTATAATTTTTTTTTTTTTTT	MUT4	105	105	1	G	A	sub	Exon	Exon	Exon	108	79.9065420560748	72.106824925816	74.6341463414634	73.2953094054064	83.8556836703173	10.5603742649109	1.22125047241416	1.00965738742753	1.6475292120802	0.63787182465267	4.49502840997256e-12	yes	pos2	chr4:47942114C>T
chr4	47942114	C	G	CNGA1_e9	ENSE00001412467	CNGA1_e9_G105C	TGTTTAACATGGTAAATAAAAATGTTCTTGTATCTTGGTAACTATCCCCTTTATTTCTAATTGCCGCTAGGGAGAAGAAAGAAGTTGTGGTTATTGATCCCTCGCGAAACACATATTACAACTGGCTGTTTTGCATCACATTACCTGTTATGTACAACTGGACAATGGTTATTGCCAGGTGTCTATAATTTTTTTTTTTTTTT	MUT4	105	105	1	G	C	sub	Exon	Exon	Exon	108	57.6923076923077	68.5567010309278	60.6896551724138	73.2953094054064	78.702384220846	5.40707481543961	1.7891035481225	1.00965738742753	1.30707831882052	0.29742093139299	0.00760421684156694	yes	pos1	chr4:47942114C>G
chr4	47942094_47942114del	GCCAGTTGTAATATGTGTTTCC	G	CNGA1_e9	ENSE00001412467	CNGA1_e9_del105to125	TGTTTAACATGGTAAATAAAAATGTTCTTGTATCTTGGTAACTATCCCCTTTATTTCTAATTGCCGCTAGGGAGAAGAAAGAAGTTGTGGTTATTGATCCCTCGCTGTTTTGCATCACATTACCTGTTATGTACAACTGGACAATGGTTATTGCCAGGTGTCTATAATTTTTTTTTTTTTTT	MUT4	105	125	21	GGAAACACAUAUUACAACUGG	∆21nt	∆21nt	Exon	Exon	Exon	87	37.6767676767677	35.3149327671621	31.4368370298939	73.2953094054064	54.4006305805991	-18.8946788248073	1.14104304179647	1.00965738742753	0.17648185744703	-0.8331755299805	8.98043412724374e-70	yes	neg2	chr4:47942094_47942114del
chr4	47942095_47942115del	CCAGTTGTAATATGTGTTTCCC	C	CNGA1_e9	ENSE00001412467	CNGA1_e9_del104to124	TGTTTAACATGGTAAATAAAAATGTTCTTGTATCTTGGTAACTATCCCCTTTATTTCTAATTGCCGCTAGGGAGAAGAAAGAAGTTGTGGTTATTGATCCCTCGCTGTTTTGCATCACATTACCTGTTATGTACAACTGGACAATGGTTATTGCCAGGTGTCTATAATTTTTTTTTTTTTTT	MUT4	104	124	21	GGGAAACACAUAUUACAACUG	∆21nt	∆21nt	Exon	Exon	Exon	87	37.6767676767677	35.3149327671621	31.4368370298939	73.2953094054064	54.4006305805991	-18.8946788248073	1.14104304179647	1.00965738742753	0.17648185744703	-0.8331755299805	8.98043412724374e-70	yes	neg2	chr4:47942095_47942115del
chr4	47942113	C	T	CNGA1_e9	ENSE00001412467	CNGA1_e9_G106A	TGTTTAACATGGTAAATAAAAATGTTCTTGTATCTTGGTAACTATCCCCTTTATTTCTAATTGCCGCTAGGGAGAAGAAAGAAGTTGTGGTTATTGATCCCTCGGAAAACACATATTACAACTGGCTGTTTTGCATCACATTACCTGTTATGTACAACTGGACAATGGTTATTGCCAGGTGTCTATAATTTTTTTTTTTTTTT	MUT4	106	106	1	G	A	sub	Exon	Exon	Exon	108	71.5151515151515	73.7967914438503	60.4166666666667	73.2953094054064	80.7594386677123	7.46412926230591	1.65854641470223	1.00965738742753	1.434454222711	0.42479683528347	0.000113123660245161	yes	pos1	chr4:47942113C>T
chr4	47942113del	TC	T	CNGA1_e9	ENSE00001412467	CNGA1_e9_del106to106	TGTTTAACATGGTAAATAAAAATGTTCTTGTATCTTGGTAACTATCCCCTTTATTTCTAATTGCCGCTAGGGAGAAGAAAGAAGTTGTGGTTATTGATCCCTCGGAAACACATATTACAACTGGCTGTTTTGCATCACATTACCTGTTATGTACAACTGGACAATGGTTATTGCCAGGTGTCTATAATTTTTTTTTTTTTTT	MUT4	106	106	1	G	∆1nt	∆1nt	Exon	Exon	Exon	107	65.6	70.7407407407408	62.3134328358209	73.2953094054064	80.2039774846314	6.908668079225	1.44652689742209	1.00965738742753	1.39909207375557	0.38943468632804	3.35831202775192e-05	yes	pos1	chr4:47942113del
chr4	47942114del	CC	C	CNGA1_e9	ENSE00001412467	CNGA1_e9_del105to105	TGTTTAACATGGTAAATAAAAATGTTCTTGTATCTTGGTAACTATCCCCTTTATTTCTAATTGCCGCTAGGGAGAAGAAAGAAGTTGTGGTTATTGATCCCTCGGAAACACATATTACAACTGGCTGTTTTGCATCACATTACCTGTTATGTACAACTGGACAATGGTTATTGCCAGGTGTCTATAATTTTTTTTTTTTTTT	MUT4	105	105	1	G	∆1nt	∆1nt	Exon	Exon	Exon	107	65.6	70.7407407407408	62.3134328358209	73.2953094054064	80.2039774846314	6.908668079225	1.44652689742209	1.00965738742753	1.39909207375557	0.38943468632804	3.35831202775192e-05	yes	pos1	chr4:47942114del
chr4	47942115del	CC	C	CNGA1_e9	ENSE00001412467	CNGA1_e9_del104to104	TGTTTAACATGGTAAATAAAAATGTTCTTGTATCTTGGTAACTATCCCCTTTATTTCTAATTGCCGCTAGGGAGAAGAAAGAAGTTGTGGTTATTGATCCCTCGGAAACACATATTACAACTGGCTGTTTTGCATCACATTACCTGTTATGTACAACTGGACAATGGTTATTGCCAGGTGTCTATAATTTTTTTTTTTTTTT	MUT4	104	104	1	G	∆1nt	∆1nt	Exon	Exon	Exon	107	65.6	70.7407407407408	62.3134328358209	73.2953094054064	80.2039774846314	6.908668079225	1.44652689742209	1.00965738742753	1.39909207375557	0.38943468632804	3.35831202775192e-05	yes	pos1	chr4:47942115del
chr4	47942111_47942113del	TTTC	T	CNGA1_e9	ENSE00001412467	CNGA1_e9_del106to108	TGTTTAACATGGTAAATAAAAATGTTCTTGTATCTTGGTAACTATCCCCTTTATTTCTAATTGCCGCTAGGGAGAAGAAAGAAGTTGTGGTTATTGATCCCTCGGACACATATTACAACTGGCTGTTTTGCATCACATTACCTGTTATGTACAACTGGACAATGGTTATTGCCAGGTGTCTATAATTTTTTTTTTTTTTT	MUT4	106	108	3	GAA	∆3nt	∆3nt	Exon	Exon	Exon	105	82.9875518672199	76.949740034662	74.5762711864407	73.2953094054064	85.9306945547831	12.6353851493767	0.892711159740937	1.00965738742753	1.80954558841681	0.79988820098928	2.01698731239459e-26	yes	pos2	chr4:47942111_47942113del
chr4	47942113	C	G	CNGA1_e9	ENSE00001412467	CNGA1_e9_G106C	TGTTTAACATGGTAAATAAAAATGTTCTTGTATCTTGGTAACTATCCCCTTTATTTCTAATTGCCGCTAGGGAGAAGAAAGAAGTTGTGGTTATTGATCCCTCGGCAAACACATATTACAACTGGCTGTTTTGCATCACATTACCTGTTATGTACAACTGGACAATGGTTATTGCCAGGTGTCTATAATTTTTTTTTTTTTTT	MUT4	106	106	1	G	C	sub	Exon	Exon	Exon	108	39.7350993377483	26.3157894736842	38.121546961326	73.2953094054064	51.4888163297544	-21.806493075652	2.68504478498858	1.00965738742753	0.0595702629413211	-0.950087124486209	3.47867971060803e-18	yes	neg2	chr4:47942113C>G
chr4	47942108_47942113del	GTGTTTC	G	CNGA1_e9	ENSE00001412467	CNGA1_e9_del106to111	TGTTTAACATGGTAAATAAAAATGTTCTTGTATCTTGGTAACTATCCCCTTTATTTCTAATTGCCGCTAGGGAGAAGAAAGAAGTTGTGGTTATTGATCCCTCGGCATATTACAACTGGCTGTTTTGCATCACATTACCTGTTATGTACAACTGGACAATGGTTATTGCCAGGTGTCTATAATTTTTTTTTTTTTTT	MUT4	106	111	6	GAAACA	∆6nt	∆6nt	Exon	Exon	Exon	102	66.0714285714286	65.0737463126844	58.0500894454383	73.2953094054064	78.0495944439982	4.75428503859181	0.724898368019879	1.00965738742753	1.26855883513693	0.2589014477094	4.29075694347818e-09	yes	pos1	chr4:47942108_47942113del
chr4	47942109	G	T	CNGA1_e9	ENSE00001412467	CNGA1_e9_C110A	TGTTTAACATGGTAAATAAAAATGTTCTTGTATCTTGGTAACTATCCCCTTTATTTCTAATTGCCGCTAGGGAGAAGAAAGAAGTTGTGGTTATTGATCCCTCGGGAAAAACATATTACAACTGGCTGTTTTGCATCACATTACCTGTTATGTACAACTGGACAATGGTTATTGCCAGGTGTCTATAATTTTTTTTTTTTTTT	MUT4	110	110	1	C	A	sub	Exon	Exon	Exon	108	67.7852348993289	61.1650485436893	57.6601671309192	73.2953094054064	75.4838079827423	2.18849857733591	1.37661929972184	1.00965738742753	1.12458437153268	0.11492698410515	0.14709273273026	no	mid	chr4:47942109G>T
chr4	47942109del	TG	T	CNGA1_e9	ENSE00001412467	CNGA1_e9_del110to110	TGTTTAACATGGTAAATAAAAATGTTCTTGTATCTTGGTAACTATCCCCTTTATTTCTAATTGCCGCTAGGGAGAAGAAAGAAGTTGTGGTTATTGATCCCTCGGGAAAACATATTACAACTGGCTGTTTTGCATCACATTACCTGTTATGTACAACTGGACAATGGTTATTGCCAGGTGTCTATAATTTTTTTTTTTTTTT	MUT4	110	110	1	C	∆1nt	∆1nt	Exon	Exon	Exon	107	56.6176470588235	63.5761589403974	64.5454545454546	73.2953094054064	77.4298763887587	4.13456698335231	2.04338276784182	1.00965738742753	1.23274563836319	0.22308825093566	0.0702949916154212	yes	pos1	chr4:47942109del
chr4	47942107_47942109del	TGTG	T	CNGA1_e9	ENSE00001412467	CNGA1_e9_del110to112	TGTTTAACATGGTAAATAAAAATGTTCTTGTATCTTGGTAACTATCCCCTTTATTTCTAATTGCCGCTAGGGAGAAGAAAGAAGTTGTGGTTATTGATCCCTCGGGAAAATATTACAACTGGCTGTTTTGCATCACATTACCTGTTATGTACAACTGGACAATGGTTATTGCCAGGTGTCTATAATTTTTTTTTTTTTTT	MUT4	110	112	3	CAC	∆3nt	∆3nt	Exon	Exon	Exon	105	53.5714285714286	48.4848484848485	52.4590163934426	73.2953094054064	67.9913000456649	-5.30400935974149	3.01599046659466	1.00965738742753	0.753372017064318	-0.256285370363212	0.0794404272774228	yes	neg1	chr4:47942107_47942109del
chr4	47942107	G	T	CNGA1_e9	ENSE00001412467	CNGA1_e9_C112A	TGTTTAACATGGTAAATAAAAATGTTCTTGTATCTTGGTAACTATCCCCTTTATTTCTAATTGCCGCTAGGGAGAAGAAAGAAGTTGTGGTTATTGATCCCTCGGGAAACAAATATTACAACTGGCTGTTTTGCATCACATTACCTGTTATGTACAACTGGACAATGGTTATTGCCAGGTGTCTATAATTTTTTTTTTTTTTT	MUT4	112	112	1	C	A	sub	Exon	Exon	Exon	108	54.7231270358306	42.0245398773006	57.3705179282869	73.2953094054064	65.4972901057428	-7.79801929966359	1.85724059043631	1.00965738742753	0.6409709007417	-0.36868648668583	1.35651685079699e-05	yes	neg1	chr4:47942107G>T
chr4	47942102_47942107del	TAATATG	T	CNGA1_e9	ENSE00001412467	CNGA1_e9_del112to117	TGTTTAACATGGTAAATAAAAATGTTCTTGTATCTTGGTAACTATCCCCTTTATTTCTAATTGCCGCTAGGGAGAAGAAAGAAGTTGTGGTTATTGATCCCTCGGGAAACAACAACTGGCTGTTTTGCATCACATTACCTGTTATGTACAACTGGACAATGGTTATTGCCAGGTGTCTATAATTTTTTTTTTTTTTT	MUT4	112	117	6	CAUAUU	∆6nt	∆6nt	Exon	Exon	Exon	102	95.4128440366973	93.0817610062893	83.9622641509434	73.2953094054064	93.5682942136504	20.272984808244	1.06521636232933	1.00965738742753	2.67745180040711	1.66779441297958	1.45513435437215e-20	yes	pos3	chr4:47942102_47942107del
chr4	47942107del	TG	T	CNGA1_e9	ENSE00001412467	CNGA1_e9_del112to112	TGTTTAACATGGTAAATAAAAATGTTCTTGTATCTTGGTAACTATCCCCTTTATTTCTAATTGCCGCTAGGGAGAAGAAAGAAGTTGTGGTTATTGATCCCTCGGGAAACAATATTACAACTGGCTGTTTTGCATCACATTACCTGTTATGTACAACTGGACAATGGTTATTGCCAGGTGTCTATAATTTTTTTTTTTTTTT	MUT4	112	112	1	C	∆1nt	∆1nt	Exon	Exon	Exon	107	24.5070422535211	32.9639889196676	33.8753387533875	73.2953094054064	52.589748897633	-20.7055605077734	1.99912283765761	1.00965738742753	0.103682739571947	-0.905974647855583	1.13828403764336e-28	yes	neg2	chr4:47942107del
chr4	47942105_47942107del	TATG	T	CNGA1_e9	ENSE00001412467	CNGA1_e9_del112to114	TGTTTAACATGGTAAATAAAAATGTTCTTGTATCTTGGTAACTATCCCCTTTATTTCTAATTGCCGCTAGGGAGAAGAAAGAAGTTGTGGTTATTGATCCCTCGGGAAACAATTACAACTGGCTGTTTTGCATCACATTACCTGTTATGTACAACTGGACAATGGTTATTGCCAGGTGTCTATAATTTTTTTTTTTTTTT	MUT4	112	114	3	CAU	∆3nt	∆3nt	Exon	Exon	Exon	105	64.0186915887851	64.7540983606557	61.8257261410788	73.2953094054064	77.8822256281001	4.5869162226937	1.39853992453013	1.00965738742753	1.25881620226145	0.24915881483392	0.0032737549439118	yes	pos1	chr4:47942105_47942107del
chr4	47942100_47942105del	TGTAATA	T	CNGA1_e9	ENSE00001412467	CNGA1_e9_del114to119	TGTTTAACATGGTAAATAAAAATGTTCTTGTATCTTGGTAACTATCCCCTTTATTTCTAATTGCCGCTAGGGAGAAGAAAGAAGTTGTGGTTATTGATCCCTCGGGAAACACAAACTGGCTGTTTTGCATCACATTACCTGTTATGTACAACTGGACAATGGTTATTGCCAGGTGTCTATAATTTTTTTTTTTTTTT	MUT4	114	119	6	UAUUAC	∆6nt	∆6nt	Exon	Exon	Exon	102	65.3061224489796	56.2130177514793	57.3643410852713	73.2953094054064	73.237000993397	-0.0583084120094002	2.11439406359403	1.00965738742753	1.00668047182669	-0.00297691560084012	0.979510993132161	no	mid	chr4:47942100_47942105del
chr4	47942105	A	T	CNGA1_e9	ENSE00001412467	CNGA1_e9_T114A	TGTTTAACATGGTAAATAAAAATGTTCTTGTATCTTGGTAACTATCCCCTTTATTTCTAATTGCCGCTAGGGAGAAGAAAGAAGTTGTGGTTATTGATCCCTCGGGAAACACAAATTACAACTGGCTGTTTTGCATCACATTACCTGTTATGTACAACTGGACAATGGTTATTGCCAGGTGTCTATAATTTTTTTTTTTTTTT	MUT4	114	114	1	U	A	sub	Exon	Exon	Exon	108	56.5217391304348	55.7377049180328	62.9370629370629	73.2953094054064	73.8756752487678	0.580365843361408	2.0153548214938	1.00965738742753	1.03951675299959	0.0298593655720598	0.797579924430029	no	mid	chr4:47942105A>T
chr4	47942085_47942105del	TGCAAAACAGCCAGTTGTAATA	T	CNGA1_e9	ENSE00001412467	CNGA1_e9_del114to134	TGTTTAACATGGTAAATAAAAATGTTCTTGTATCTTGGTAACTATCCCCTTTATTTCTAATTGCCGCTAGGGAGAAGAAAGAAGTTGTGGTTATTGATCCCTCGGGAAACACAATCACATTACCTGTTATGTACAACTGGACAATGGTTATTGCCAGGTGTCTATAATTTTTTTTTTTTTTT	MUT4	114	134	21	UAUUACAACUGGCUGUUUUGC	∆21nt	∆21nt	Exon	Exon	Exon	87	42.5974025974026	38.1382978723404	34.4725111441308	73.2953094054064	57.269425355555	-16.0258840498514	0.962256694794645	1.00965738742753	0.292852194570767	-0.716805192856763	1.00944017148551e-69	yes	neg2	chr4:47942085_47942105del
chr4	47942105del	TA	T	CNGA1_e9	ENSE00001412467	CNGA1_e9_del114to114	TGTTTAACATGGTAAATAAAAATGTTCTTGTATCTTGGTAACTATCCCCTTTATTTCTAATTGCCGCTAGGGAGAAGAAAGAAGTTGTGGTTATTGATCCCTCGGGAAACACAATTACAACTGGCTGTTTTGCATCACATTACCTGTTATGTACAACTGGACAATGGTTATTGCCAGGTGTCTATAATTTTTTTTTTTTTTT	MUT4	114	114	1	U	∆1nt	∆1nt	Exon	Exon	Exon	107	61.6149068322982	62.5130890052356	61.2021857923497	73.2953094054064	76.7673082164459	3.4719988110395	0.951836704460717	1.00965738742753	1.19521845987987	0.18556107245234	0.000900616191494064	yes	pos1	chr4:47942105del
chr4	47942105	A	G	CNGA1_e9	ENSE00001412467	CNGA1_e9_T114C	TGTTTAACATGGTAAATAAAAATGTTCTTGTATCTTGGTAACTATCCCCTTTATTTCTAATTGCCGCTAGGGAGAAGAAAGAAGTTGTGGTTATTGATCCCTCGGGAAACACACATTACAACTGGCTGTTTTGCATCACATTACCTGTTATGTACAACTGGACAATGGTTATTGCCAGGTGTCTATAATTTTTTTTTTTTTTT	MUT4	114	114	1	U	C	sub	Exon	Exon	Exon	108	72.5	68.4824902723736	70.5882352941177	73.2953094054064	81.4260507173275	8.13074131192111	1.4567084335707	1.00965738742753	1.47793523239599	0.46827784496846	2.25911204986474e-06	yes	pos1	chr4:47942105A>G	missense_variant	Missense	VUS/Conflicting	2
chr4	47942105	A	C	CNGA1_e9	ENSE00001412467	CNGA1_e9_T114G	TGTTTAACATGGTAAATAAAAATGTTCTTGTATCTTGGTAACTATCCCCTTTATTTCTAATTGCCGCTAGGGAGAAGAAAGAAGTTGTGGTTATTGATCCCTCGGGAAACACAGATTACAACTGGCTGTTTTGCATCACATTACCTGTTATGTACAACTGGACAATGGTTATTGCCAGGTGTCTATAATTTTTTTTTTTTTTT	MUT4	114	114	1	U	G	sub	Exon	Exon	Exon	108	81.1688311688312	77.9904306220096	69.9186991869919	73.2953094054064	85.3900068514437	12.0946974460373	1.44122426966681	1.00965738742753	1.76552332134985	0.75586593392232	1.45206702665282e-10	yes	pos2	chr4:47942105A>C
chr4	47942103	A	T	CNGA1_e9	ENSE00001412467	CNGA1_e9_T116A	TGTTTAACATGGTAAATAAAAATGTTCTTGTATCTTGGTAACTATCCCCTTTATTTCTAATTGCCGCTAGGGAGAAGAAAGAAGTTGTGGTTATTGATCCCTCGGGAAACACATAATACAACTGGCTGTTTTGCATCACATTACCTGTTATGTACAACTGGACAATGGTTATTGCCAGGTGTCTATAATTTTTTTTTTTTTTT	MUT4	116	116	1	U	A	sub	Exon	Exon	Exon	108	57.7669902912621	46.6666666666667	52.5423728813559	73.2953094054064	66.7780529376111	-6.5172564677953	1.8880192562954	1.00965738742753	0.698163764103289	-0.311493623324241	0.000413280888761994	yes	neg1	chr4:47942103A>T
chr4	47942101_47942103del	GTAA	G	CNGA1_e9	ENSE00001412467	CNGA1_e9_del116to118	TGTTTAACATGGTAAATAAAAATGTTCTTGTATCTTGGTAACTATCCCCTTTATTTCTAATTGCCGCTAGGGAGAAGAAAGAAGTTGTGGTTATTGATCCCTCGGGAAACACATACAACTGGCTGTTTTGCATCACATTACCTGTTATGTACAACTGGACAATGGTTATTGCCAGGTGTCTATAATTTTTTTTTTTTTTT	MUT4	116	118	3	UUA	∆3nt	∆3nt	Exon	Exon	Exon	105	53.8461538461539	92.3076923076923	71.4285714285714	73.2953094054064	84.2881255644085	10.9928161590021	4.0530749944606	1.00965738742753	1.67982423587113	0.6701668484436	0.0359915689557379	yes	pos2	chr4:47942101_47942103del
chr4	47942102_47942104del	TAAT	T	CNGA1_e9	ENSE00001412467	CNGA1_e9_del115to117	TGTTTAACATGGTAAATAAAAATGTTCTTGTATCTTGGTAACTATCCCCTTTATTTCTAATTGCCGCTAGGGAGAAGAAAGAAGTTGTGGTTATTGATCCCTCGGGAAACACATACAACTGGCTGTTTTGCATCACATTACCTGTTATGTACAACTGGACAATGGTTATTGCCAGGTGTCTATAATTTTTTTTTTTTTTT	MUT4	115	117	3	AUU	∆3nt	∆3nt	Exon	Exon	Exon	105	53.8461538461539	92.3076923076923	71.4285714285714	73.2953094054064	84.2881255644085	10.9928161590021	4.0530749944606	1.00965738742753	1.67982423587113	0.6701668484436	0.0359915689557379	yes	pos2	chr4:47942102_47942104del
chr4	47942103_47942105del	AATA	A	CNGA1_e9	ENSE00001412467	CNGA1_e9_del114to116	TGTTTAACATGGTAAATAAAAATGTTCTTGTATCTTGGTAACTATCCCCTTTATTTCTAATTGCCGCTAGGGAGAAGAAAGAAGTTGTGGTTATTGATCCCTCGGGAAACACATACAACTGGCTGTTTTGCATCACATTACCTGTTATGTACAACTGGACAATGGTTATTGCCAGGTGTCTATAATTTTTTTTTTTTTTT	MUT4	114	116	3	UAU	∆3nt	∆3nt	Exon	Exon	Exon	105	53.8461538461539	92.3076923076923	71.4285714285714	73.2953094054064	84.2881255644085	10.9928161590021	4.0530749944606	1.00965738742753	1.67982423587113	0.6701668484436	0.0359915689557379	yes	pos2	chr4:47942103_47942105del
chr4	47942083_47942103del	GATGCAAAACAGCCAGTTGTAA	G	CNGA1_e9	ENSE00001412467	CNGA1_e9_del116to136	TGTTTAACATGGTAAATAAAAATGTTCTTGTATCTTGGTAACTATCCCCTTTATTTCTAATTGCCGCTAGGGAGAAGAAAGAAGTTGTGGTTATTGATCCCTCGGGAAACACATACACATTACCTGTTATGTACAACTGGACAATGGTTATTGCCAGGTGTCTATAATTTTTTTTTTTTTTT	MUT4	116	136	21	UUACAACUGGCUGUUUUGCAU	∆21nt	∆21nt	Exon	Exon	Exon	87	39.8230088495575	36.494998147462	35.9567901234568	73.2953094054064	56.0888926272582	-17.2064167781482	0.831319284699047	1.00965738742753	0.244770497139021	-0.764886890288509	3.52203279707857e-105	yes	neg2	chr4:47942083_47942103del
chr4	47942103	A	G	CNGA1_e9	ENSE00001412467	CNGA1_e9_T116C	TGTTTAACATGGTAAATAAAAATGTTCTTGTATCTTGGTAACTATCCCCTTTATTTCTAATTGCCGCTAGGGAGAAGAAAGAAGTTGTGGTTATTGATCCCTCGGGAAACACATACTACAACTGGCTGTTTTGCATCACATTACCTGTTATGTACAACTGGACAATGGTTATTGCCAGGTGTCTATAATTTTTTTTTTTTTTT	MUT4	116	116	1	U	C	sub	Exon	Exon	Exon	108	50.6493506493507	50.7042253521127	30.2325581395349	73.2953094054064	63.7382674806012	-9.5570419248052	3.75874676313549	1.00965738742753	0.564022142938174	-0.445635244489356	0.00859067170836442	yes	neg1	chr4:47942103A>G	synonymous_variant	Synonymous	VUS/Conflicting	1
chr4	47942098_47942103del	GTTGTAA	G	CNGA1_e9	ENSE00001412467	CNGA1_e9_del116to121	TGTTTAACATGGTAAATAAAAATGTTCTTGTATCTTGGTAACTATCCCCTTTATTTCTAATTGCCGCTAGGGAGAAGAAAGAAGTTGTGGTTATTGATCCCTCGGGAAACACATACTGGCTGTTTTGCATCACATTACCTGTTATGTACAACTGGACAATGGTTATTGCCAGGTGTCTATAATTTTTTTTTTTTTTT	MUT4	116	121	6	UUACAA	∆6nt	∆6nt	Exon	Exon	Exon	102	72.5888324873097	68.1992337164751	65.1270207852194	73.2953094054064	80.2683508448466	6.97304143944021	1.11589986408212	1.00965738742753	1.40315150412035	0.39349411669282	5.69962931182613e-08	yes	pos1	chr4:47942098_47942103del
chr4	47942099_47942104del	TTGTAAT	T	CNGA1_e9	ENSE00001412467	CNGA1_e9_del115to120	TGTTTAACATGGTAAATAAAAATGTTCTTGTATCTTGGTAACTATCCCCTTTATTTCTAATTGCCGCTAGGGAGAAGAAAGAAGTTGTGGTTATTGATCCCTCGGGAAACACATACTGGCTGTTTTGCATCACATTACCTGTTATGTACAACTGGACAATGGTTATTGCCAGGTGTCTATAATTTTTTTTTTTTTTT	MUT4	115	120	6	AUUACA	∆6nt	∆6nt	Exon	Exon	Exon	102	72.5888324873097	68.1992337164751	65.1270207852194	73.2953094054064	80.2683508448466	6.97304143944021	1.11589986408212	1.00965738742753	1.40315150412035	0.39349411669282	5.69962931182613e-08	yes	pos1	chr4:47942099_47942104del
chr4	47942103	A	C	CNGA1_e9	ENSE00001412467	CNGA1_e9_T116G	TGTTTAACATGGTAAATAAAAATGTTCTTGTATCTTGGTAACTATCCCCTTTATTTCTAATTGCCGCTAGGGAGAAGAAAGAAGTTGTGGTTATTGATCCCTCGGGAAACACATAGTACAACTGGCTGTTTTGCATCACATTACCTGTTATGTACAACTGGACAATGGTTATTGCCAGGTGTCTATAATTTTTTTTTTTTTTT	MUT4	116	116	1	U	G	sub	Exon	Exon	Exon	108	48.9583333333333	73.2558139534884	46.875	73.2953094054064	75.5638505469477	2.2685411415413	2.80215821662888	1.00965738742753	1.12891443058844	0.11925704316091	0.465872891615044	no	mid	chr4:47942103A>C
chr4	47942102	A	T	CNGA1_e9	ENSE00001412467	CNGA1_e9_T117A	TGTTTAACATGGTAAATAAAAATGTTCTTGTATCTTGGTAACTATCCCCTTTATTTCTAATTGCCGCTAGGGAGAAGAAAGAAGTTGTGGTTATTGATCCCTCGGGAAACACATATAACAACTGGCTGTTTTGCATCACATTACCTGTTATGTACAACTGGACAATGGTTATTGCCAGGTGTCTATAATTTTTTTTTTTTTTT	MUT4	117	117	1	U	A	sub	Exon	Exon	Exon	108	66.6666666666667	64.021164021164	56.198347107438	73.2953094054064	76.4196009805278	3.12429157512141	1.93710280448566	1.00965738742753	1.17582340369258	0.16616601626505	0.145560425381432	no	mid	chr4:47942102A>T
chr4	47942100_47942102del	TGTA	T	CNGA1_e9	ENSE00001412467	CNGA1_e9_del117to119	TGTTTAACATGGTAAATAAAAATGTTCTTGTATCTTGGTAACTATCCCCTTTATTTCTAATTGCCGCTAGGGAGAAGAAAGAAGTTGTGGTTATTGATCCCTCGGGAAACACATATAACTGGCTGTTTTGCATCACATTACCTGTTATGTACAACTGGACAATGGTTATTGCCAGGTGTCTATAATTTTTTTTTTTTTTT	MUT4	117	119	3	UAC	∆3nt	∆3nt	Exon	Exon	Exon					73.2953094054064				1.00965738742753				no	mid	chr4:47942100_47942102del
chr4	47942102del	TA	T	CNGA1_e9	ENSE00001412467	CNGA1_e9_del117to117	TGTTTAACATGGTAAATAAAAATGTTCTTGTATCTTGGTAACTATCCCCTTTATTTCTAATTGCCGCTAGGGAGAAGAAAGAAGTTGTGGTTATTGATCCCTCGGGAAACACATATACAACTGGCTGTTTTGCATCACATTACCTGTTATGTACAACTGGACAATGGTTATTGCCAGGTGTCTATAATTTTTTTTTTTTTTT	MUT4	117	117	1	U	∆1nt	∆1nt	Exon	Exon	Exon	107	78	77.0125223613596	67.6237623762376	73.2953094054064	85.0284819170754	11.733172511669	0.70790445427465	1.00965738742753	1.73683668010539	0.72717929267786	2.04700872237799e-37	yes	pos2	chr4:47942102del
chr4	47942103del	AA	A	CNGA1_e9	ENSE00001412467	CNGA1_e9_del116to116	TGTTTAACATGGTAAATAAAAATGTTCTTGTATCTTGGTAACTATCCCCTTTATTTCTAATTGCCGCTAGGGAGAAGAAAGAAGTTGTGGTTATTGATCCCTCGGGAAACACATATACAACTGGCTGTTTTGCATCACATTACCTGTTATGTACAACTGGACAATGGTTATTGCCAGGTGTCTATAATTTTTTTTTTTTTTT	MUT4	116	116	1	U	∆1nt	∆1nt	Exon	Exon	Exon	107	78	77.0125223613596	67.6237623762376	73.2953094054064	85.0284819170754	11.733172511669	0.70790445427465	1.00965738742753	1.73683668010539	0.72717929267786	2.04700872237799e-37	yes	pos2	chr4:47942103del
chr4	47942082_47942102del	TGATGCAAAACAGCCAGTTGTA	T	CNGA1_e9	ENSE00001412467	CNGA1_e9_del117to137	TGTTTAACATGGTAAATAAAAATGTTCTTGTATCTTGGTAACTATCCCCTTTATTTCTAATTGCCGCTAGGGAGAAGAAAGAAGTTGTGGTTATTGATCCCTCGGGAAACACATATACATTACCTGTTATGTACAACTGGACAATGGTTATTGCCAGGTGTCTATAATTTTTTTTTTTTTTT	MUT4	117	137	21	UACAACUGGCUGUUUUGCAUC	∆21nt	∆21nt	Exon	Exon	Exon	87	26.2673897665645	20.9172423930619	21.3763702801462	73.2953094054064	38.9076375888686	-34.3876718165378	0.606484012580929	1.00965738742753	-0.451196286511859	-1.46085367393939	0	yes	neg3	chr4:47942082_47942102del
chr4	47942102	A	G	CNGA1_e9	ENSE00001412467	CNGA1_e9_T117C	TGTTTAACATGGTAAATAAAAATGTTCTTGTATCTTGGTAACTATCCCCTTTATTTCTAATTGCCGCTAGGGAGAAGAAAGAAGTTGTGGTTATTGATCCCTCGGGAAACACATATCACAACTGGCTGTTTTGCATCACATTACCTGTTATGTACAACTGGACAATGGTTATTGCCAGGTGTCTATAATTTTTTTTTTTTTTT	MUT4	117	117	1	U	C	sub	Exon	Exon	Exon	108	22.9508196721311	34.4827586206897	30.0884955752212	73.2953094054064	51.4482570466105	-21.8470523587959	3.19467072845811	1.00965738742753	0.0579464907954084	-0.951710896632122	2.73873957976488e-13	yes	neg2	chr4:47942102A>G
chr4	47942102	A	C	CNGA1_e9	ENSE00001412467	CNGA1_e9_T117G	TGTTTAACATGGTAAATAAAAATGTTCTTGTATCTTGGTAACTATCCCCTTTATTTCTAATTGCCGCTAGGGAGAAGAAAGAAGTTGTGGTTATTGATCCCTCGGGAAACACATATGACAACTGGCTGTTTTGCATCACATTACCTGTTATGTACAACTGGACAATGGTTATTGCCAGGTGTCTATAATTTTTTTTTTTTTTT	MUT4	117	117	1	U	G	sub	Exon	Exon	Exon	108	81.5789473684211	82.7338129496403	73.5099337748344	73.2953094054064	87.035319263221	13.7400098578146	1.49255095041719	1.00965738742753	1.90408521113439	0.89442782370686	3.30471470529175e-11	yes	pos2	chr4:47942102A>C
chr4	47942100	G	T	CNGA1_e9	ENSE00001412467	CNGA1_e9_C119A	TGTTTAACATGGTAAATAAAAATGTTCTTGTATCTTGGTAACTATCCCCTTTATTTCTAATTGCCGCTAGGGAGAAGAAAGAAGTTGTGGTTATTGATCCCTCGGGAAACACATATTAAAACTGGCTGTTTTGCATCACATTACCTGTTATGTACAACTGGACAATGGTTATTGCCAGGTGTCTATAATTTTTTTTTTTTTTT	MUT4	119	119	1	C	A	sub	Exon	Exon	Exon	108	18.0746561886051	13.3182844243792	11.5789473684211	73.2953094054064	27.6521467293095	-45.6431626760969	1.50992753157522	1.00965738742753	-0.961782416837716	-1.97143980426525	4.37156130735856e-147	yes	neg3	chr4:47942100G>T
chr4	47942100del	TG	T	CNGA1_e9	ENSE00001412467	CNGA1_e9_del119to119	TGTTTAACATGGTAAATAAAAATGTTCTTGTATCTTGGTAACTATCCCCTTTATTTCTAATTGCCGCTAGGGAGAAGAAAGAAGTTGTGGTTATTGATCCCTCGGGAAACACATATTAAACTGGCTGTTTTGCATCACATTACCTGTTATGTACAACTGGACAATGGTTATTGCCAGGTGTCTATAATTTTTTTTTTTTTTT	MUT4	119	119	1	C	∆1nt	∆1nt	Exon	Exon	Exon	107	27.1653543307087	21.6517857142857	18.6567164179105	73.2953094054064	39.199648605632	-34.0956607997744	2.06221888217054	1.00965738742753	-0.438927785853853	-1.44858517328138	2.12532313046324e-61	yes	neg3	chr4:47942100del
chr4	47942080_47942100del	TGTGATGCAAAACAGCCAGTTG	T	CNGA1_e9	ENSE00001412467	CNGA1_e9_del119to139	TGTTTAACATGGTAAATAAAAATGTTCTTGTATCTTGGTAACTATCCCCTTTATTTCTAATTGCCGCTAGGGAGAAGAAAGAAGTTGTGGTTATTGATCCCTCGGGAAACACATATTAATTACCTGTTATGTACAACTGGACAATGGTTATTGCCAGGTGTCTATAATTTTTTTTTTTTTTT	MUT4	119	139	21	CAACUGGCUGUUUUGCAUCAC	∆21nt	∆21nt	Exon	Exon	Exon	87	5.23501893517487	4.82236757727331	3.83339476594176	73.2953094054064	12.2121648212256	-61.0831445841808	0.473789246851063	1.00965738742753	-1.97249036810466	-2.98214775553219	0	yes	neg4	chr4:47942080_47942100del
chr4	47942077_47942097del	TAATGTGATGCAAAACAGCCAG	T	CNGA1_e9	ENSE00001412467	CNGA1_e9_del122to142	TGTTTAACATGGTAAATAAAAATGTTCTTGTATCTTGGTAACTATCCCCTTTATTTCTAATTGCCGCTAGGGAGAAGAAAGAAGTTGTGGTTATTGATCCCTCGGGAAACACATATTACAAACCTGTTATGTACAACTGGACAATGGTTATTGCCAGGTGTCTATAATTTTTTTTTTTTTTT	MUT4	122	142	21	CUGGCUGUUUUGCAUCACAUU	∆21nt	∆21nt	Exon	Exon	Exon	87	25.7836644591612	24.4629046118591	21.8361375274323	73.2953094054064	42.9486198115831	-30.3466895938233	0.827050383459152	1.00965738742753	-0.283947755482859	-1.29360514291039	2.05757873412084e-298	yes	neg3	chr4:47942077_47942097del
chr4	47942097	G	T	CNGA1_e9	ENSE00001412467	CNGA1_e9_C122A	TGTTTAACATGGTAAATAAAAATGTTCTTGTATCTTGGTAACTATCCCCTTTATTTCTAATTGCCGCTAGGGAGAAGAAAGAAGTTGTGGTTATTGATCCCTCGGGAAACACATATTACAAATGGCTGTTTTGCATCACATTACCTGTTATGTACAACTGGACAATGGTTATTGCCAGGTGTCTATAATTTTTTTTTTTTTTT	MUT4	122	122	1	C	A	sub	Exon	Exon	Exon	108	26.0416666666667	29.520295202952	43.7869822485207	73.2953094054064	53.2909384589666	-20.0043709464398	2.37638117572072	1.00965738742753	0.131828123434432	-0.877829263993098	1.55492693752853e-19	yes	neg2	chr4:47942097G>T
chr4	47942096	A	T	CNGA1_e9	ENSE00001412467	CNGA1_e9_T123A	TGTTTAACATGGTAAATAAAAATGTTCTTGTATCTTGGTAACTATCCCCTTTATTTCTAATTGCCGCTAGGGAGAAGAAAGAAGTTGTGGTTATTGATCCCTCGGGAAACACATATTACAACAGGCTGTTTTGCATCACATTACCTGTTATGTACAACTGGACAATGGTTATTGCCAGGTGTCTATAATTTTTTTTTTTTTTT	MUT4	123	123	1	U	A	sub	Exon	Exon	Exon	108	34.0909090909091	29.3193717277487	32.7935222672065	73.2953094054064	50.1203262126801	-23.1749831927263	2.07921566507862	1.00965738742753	0.00481305779860115	-1.00484432962893	1.43064007634046e-32	yes	neg3	chr4:47942096A>T
chr4	47942076_47942096del	GTAATGTGATGCAAAACAGCCA	G	CNGA1_e9	ENSE00001412467	CNGA1_e9_del123to143	TGTTTAACATGGTAAATAAAAATGTTCTTGTATCTTGGTAACTATCCCCTTTATTTCTAATTGCCGCTAGGGAGAAGAAAGAAGTTGTGGTTATTGATCCCTCGGGAAACACATATTACAACCCTGTTATGTACAACTGGACAATGGTTATTGCCAGGTGTCTATAATTTTTTTTTTTTTTT	MUT4	123	143	21	UGGCUGUUUUGCAUCACAUUA	∆21nt	∆21nt	Exon	Exon	Exon	87	45.3874538745388	39.6978851963746	39.6687697160883	73.2953094054064	59.1672437978616	-14.1280656075448	0.9987395865489	1.00965738742753	0.370883467138235	-0.638773920289295	1.04476928432873e-50	yes	neg2	chr4:47942076_47942096del
chr4	47942096	A	G	CNGA1_e9	ENSE00001412467	CNGA1_e9_T123C	TGTTTAACATGGTAAATAAAAATGTTCTTGTATCTTGGTAACTATCCCCTTTATTTCTAATTGCCGCTAGGGAGAAGAAAGAAGTTGTGGTTATTGATCCCTCGGGAAACACATATTACAACCGGCTGTTTTGCATCACATTACCTGTTATGTACAACTGGACAATGGTTATTGCCAGGTGTCTATAATTTTTTTTTTTTTTT	MUT4	123	123	1	U	C	sub	Exon	Exon	Exon	108	76.2962962962963	84.971098265896	60.9375	73.2953094054064	84.8287255049526	11.5334160995462	1.64594613743695	1.00965738742753	1.7212304255919	0.71157303816437	5.39845382942826e-08	yes	pos2	chr4:47942096A>G	missense_variant	Missense	VUS/Conflicting	2
