## Supplementary Table 4 for "OpenSplice: the impact of half a million mutations on the alternative splicing of 600 human exons": Supplementary_Table4.tsv (part 400 of 443)

CHROM	POS	REF	ALT	exon_id	ensembl_exon_id	variant_id	nt_seq	lib_id	start	end	length	wt	mut	mut_type	region	region_start	region_end	exon_length	psi_r1	psi_r2	psi_r3	wt_psi	psi	delta_psi	se_psi	logit_psi_wt	logit_psi	delta_logit	padj	significant	delta_bin	clinvar_mut	mc	mc_simple	clnsig_simple	status_simple
chr4	47942094_47942096del	GCCA	G	CNGA1_e9	ENSE00001412467	CNGA1_e9_del123to125	TGTTTAACATGGTAAATAAAAATGTTCTTGTATCTTGGTAACTATCCCCTTTATTTCTAATTGCCGCTAGGGAGAAGAAAGAAGTTGTGGTTATTGATCCCTCGGGAAACACATATTACAACCTGTTTTGCATCACATTACCTGTTATGTACAACTGGACAATGGTTATTGCCAGGTGTCTATAATTTTTTTTTTTTTTT	MUT4	123	125	3	UGG	∆3nt	∆3nt	Exon	Exon	Exon	105	24.0822320117474	16.7993630573248	13.5761589403974	73.2953094054064	32.475190318342	-40.8201190870644	1.31218175266217	1.00965738742753	-0.73201865819108	-1.74167604561861	9.06479316082642e-181	yes	neg3	chr4:47942094_47942096del
chr4	47942096del	CA	C	CNGA1_e9	ENSE00001412467	CNGA1_e9_del123to123	TGTTTAACATGGTAAATAAAAATGTTCTTGTATCTTGGTAACTATCCCCTTTATTTCTAATTGCCGCTAGGGAGAAGAAAGAAGTTGTGGTTATTGATCCCTCGGGAAACACATATTACAACGGCTGTTTTGCATCACATTACCTGTTATGTACAACTGGACAATGGTTATTGCCAGGTGTCTATAATTTTTTTTTTTTTTT	MUT4	123	123	1	U	∆1nt	∆1nt	Exon	Exon	Exon	107	81.2154696132597	74.2424242424243	64.2156862745098	73.2953094054064	82.700333538671	9.40502413326461	1.39003766388127	1.00965738742753	1.56453641351133	0.5548790260838	2.48339416055583e-08	yes	pos2	chr4:47942096del
chr4	47942096	A	C	CNGA1_e9	ENSE00001412467	CNGA1_e9_T123G	TGTTTAACATGGTAAATAAAAATGTTCTTGTATCTTGGTAACTATCCCCTTTATTTCTAATTGCCGCTAGGGAGAAGAAAGAAGTTGTGGTTATTGATCCCTCGGGAAACACATATTACAACGGGCTGTTTTGCATCACATTACCTGTTATGTACAACTGGACAATGGTTATTGCCAGGTGTCTATAATTTTTTTTTTTTTTT	MUT4	123	123	1	U	G	sub	Exon	Exon	Exon	108	64.1350210970464	56.2225475841874	54.1338582677165	73.2953094054064	72.3238593274542	-0.971450077952196	1.2112839459411	1.00965738742753	0.9605833847955	-0.0490740026320301	0.456642571706561	no	mid	chr4:47942096A>C
chr4	47942095	C	T	CNGA1_e9	ENSE00001412467	CNGA1_e9_G124A	TGTTTAACATGGTAAATAAAAATGTTCTTGTATCTTGGTAACTATCCCCTTTATTTCTAATTGCCGCTAGGGAGAAGAAAGAAGTTGTGGTTATTGATCCCTCGGGAAACACATATTACAACTAGCTGTTTTGCATCACATTACCTGTTATGTACAACTGGACAATGGTTATTGCCAGGTGTCTATAATTTTTTTTTTTTTTT	MUT4	124	124	1	G	A	sub	Exon	Exon	Exon	108	16.8776371308017	8.17610062893082	8.18965517241379	73.2953094054064	20.9260881820695	-52.3692212233369	2.24402699414233	1.00965738742753	-1.3293863887596	-2.33904377618713	1.74436630174155e-65	yes	neg4	chr4:47942095C>T
chr4	47942095	C	G	CNGA1_e9	ENSE00001412467	CNGA1_e9_G124C	TGTTTAACATGGTAAATAAAAATGTTCTTGTATCTTGGTAACTATCCCCTTTATTTCTAATTGCCGCTAGGGAGAAGAAAGAAGTTGTGGTTATTGATCCCTCGGGAAACACATATTACAACTCGCTGTTTTGCATCACATTACCTGTTATGTACAACTGGACAATGGTTATTGCCAGGTGTCTATAATTTTTTTTTTTTTTT	MUT4	124	124	1	G	C	sub	Exon	Exon	Exon	108	55.6962025316456	42.9824561403509	36.7256637168142	73.2953094054064	60.7115382776046	-12.5837711278018	2.22577229856702	1.00965738742753	0.435202886029107	-0.574454501398423	1.790796520553e-09	yes	neg2	chr4:47942095C>G
chr4	47942075_47942095del	GGTAATGTGATGCAAAACAGCC	G	CNGA1_e9	ENSE00001412467	CNGA1_e9_del124to144	TGTTTAACATGGTAAATAAAAATGTTCTTGTATCTTGGTAACTATCCCCTTTATTTCTAATTGCCGCTAGGGAGAAGAAAGAAGTTGTGGTTATTGATCCCTCGGGAAACACATATTACAACTCTGTTATGTACAACTGGACAATGGTTATTGCCAGGTGTCTATAATTTTTTTTTTTTTTT	MUT4	124	144	21	GGCUGUUUUGCAUCACAUUAC	∆21nt	∆21nt	Exon	Exon	Exon	87	25.9981138006916	24.0015071590053	19.6271929824561	73.2953094054064	42.3154306070285	-30.9798787983779	0.69632341915956	1.00965738742753	-0.309837900253799	-1.31949528768133	0	yes	neg3	chr4:47942075_47942095del
chr4	47942094	C	T	CNGA1_e9	ENSE00001412467	CNGA1_e9_G125A	TGTTTAACATGGTAAATAAAAATGTTCTTGTATCTTGGTAACTATCCCCTTTATTTCTAATTGCCGCTAGGGAGAAGAAAGAAGTTGTGGTTATTGATCCCTCGGGAAACACATATTACAACTGACTGTTTTGCATCACATTACCTGTTATGTACAACTGGACAATGGTTATTGCCAGGTGTCTATAATTTTTTTTTTTTTTT	MUT4	125	125	1	G	A	sub	Exon	Exon	Exon	108	32.2413793103448	21.3793103448276	24.3515850144092	73.2953094054064	40.5947799298309	-32.7005294755755	1.44302455372714	1.00965738742753	-0.380742617291984	-1.39040000471951	9.96215675048901e-116	yes	neg3	chr4:47942094C>T
chr4	47942094	C	G	CNGA1_e9	ENSE00001412467	CNGA1_e9_G125C	TGTTTAACATGGTAAATAAAAATGTTCTTGTATCTTGGTAACTATCCCCTTTATTTCTAATTGCCGCTAGGGAGAAGAAAGAAGTTGTGGTTATTGATCCCTCGGGAAACACATATTACAACTGCCTGTTTTGCATCACATTACCTGTTATGTACAACTGGACAATGGTTATTGCCAGGTGTCTATAATTTTTTTTTTTTTTT	MUT4	125	125	1	G	C	sub	Exon	Exon	Exon	108	44.9557522123894	31.9410319410319	40.4371584699454	73.2953094054064	53.726297623029	-19.5690117823774	1.47064541231141	1.00965738742753	0.149328778784824	-0.860328608642706	4.02851232706599e-46	yes	neg2	chr4:47942094C>G
chr4	47942094del	GC	G	CNGA1_e9	ENSE00001412467	CNGA1_e9_del125to125	TGTTTAACATGGTAAATAAAAATGTTCTTGTATCTTGGTAACTATCCCCTTTATTTCTAATTGCCGCTAGGGAGAAGAAAGAAGTTGTGGTTATTGATCCCTCGGGAAACACATATTACAACTGCTGTTTTGCATCACATTACCTGTTATGTACAACTGGACAATGGTTATTGCCAGGTGTCTATAATTTTTTTTTTTTTTT	MUT4	125	125	1	G	∆1nt	∆1nt	Exon	Exon	Exon	107	43.6860068259386	35.9843546284224	37.7125193199382	73.2953094054064	56.188848524464	-17.1064608809424	1.43916976778977	1.00965738742753	0.248829927503803	-0.760827459923727	3.69795916888838e-37	yes	neg2	chr4:47942094del
chr4	47942095del	CC	C	CNGA1_e9	ENSE00001412467	CNGA1_e9_del124to124	TGTTTAACATGGTAAATAAAAATGTTCTTGTATCTTGGTAACTATCCCCTTTATTTCTAATTGCCGCTAGGGAGAAGAAAGAAGTTGTGGTTATTGATCCCTCGGGAAACACATATTACAACTGCTGTTTTGCATCACATTACCTGTTATGTACAACTGGACAATGGTTATTGCCAGGTGTCTATAATTTTTTTTTTTTTTT	MUT4	124	124	1	G	∆1nt	∆1nt	Exon	Exon	Exon	107	43.6860068259386	35.9843546284224	37.7125193199382	73.2953094054064	56.188848524464	-17.1064608809424	1.43916976778977	1.00965738742753	0.248829927503803	-0.760827459923727	3.69795916888838e-37	yes	neg2	chr4:47942095del
chr4	47942093	G	T	CNGA1_e9	ENSE00001412467	CNGA1_e9_C126A	TGTTTAACATGGTAAATAAAAATGTTCTTGTATCTTGGTAACTATCCCCTTTATTTCTAATTGCCGCTAGGGAGAAGAAAGAAGTTGTGGTTATTGATCCCTCGGGAAACACATATTACAACTGGATGTTTTGCATCACATTACCTGTTATGTACAACTGGACAATGGTTATTGCCAGGTGTCTATAATTTTTTTTTTTTTTT	MUT4	126	126	1	C	A	sub	Exon	Exon	Exon	108	72.6027397260274	65	60.8815426997245	73.2953094054064	78.1283126355377	4.83300323013131	1.16380640831339	1.00965738742753	1.27315952288368	0.26350213545615	0.000192846852382556	yes	pos1	chr4:47942093G>T
chr4	47942092	A	T	CNGA1_e9	ENSE00001412467	CNGA1_e9_T127A	TGTTTAACATGGTAAATAAAAATGTTCTTGTATCTTGGTAACTATCCCCTTTATTTCTAATTGCCGCTAGGGAGAAGAAAGAAGTTGTGGTTATTGATCCCTCGGGAAACACATATTACAACTGGCAGTTTTGCATCACATTACCTGTTATGTACAACTGGACAATGGTTATTGCCAGGTGTCTATAATTTTTTTTTTTTTTT	MUT4	127	127	1	U	A	sub	Exon	Exon	Exon	108	46.3133640552995	46.3137996219282	37.9310344827586	73.2953094054064	62.9990991389914	-10.296210266415	1.54524056064109	1.00965738742753	0.532178166965555	-0.477479220461975	2.20165758768565e-12	yes	neg1	chr4:47942092A>T
chr4	47942092	A	G	CNGA1_e9	ENSE00001412467	CNGA1_e9_T127C	TGTTTAACATGGTAAATAAAAATGTTCTTGTATCTTGGTAACTATCCCCTTTATTTCTAATTGCCGCTAGGGAGAAGAAAGAAGTTGTGGTTATTGATCCCTCGGGAAACACATATTACAACTGGCCGTTTTGCATCACATTACCTGTTATGTACAACTGGACAATGGTTATTGCCAGGTGTCTATAATTTTTTTTTTTTTTT	MUT4	127	127	1	U	C	sub	Exon	Exon	Exon	108	72.5490196078431	64.468085106383	62.5322997416021	73.2953094054064	78.1020958444945	4.80678643908811	1.23426327784048	1.00965738742753	1.27162596030143	0.2619685728739	0.000476191924623904	yes	pos1	chr4:47942092A>G
chr4	47942087_47942092del	CAAAACA	C	CNGA1_e9	ENSE00001412467	CNGA1_e9_del127to132	TGTTTAACATGGTAAATAAAAATGTTCTTGTATCTTGGTAACTATCCCCTTTATTTCTAATTGCCGCTAGGGAGAAGAAAGAAGTTGTGGTTATTGATCCCTCGGGAAACACATATTACAACTGGCGCATCACATTACCTGTTATGTACAACTGGACAATGGTTATTGCCAGGTGTCTATAATTTTTTTTTTTTTTT	MUT4	127	132	6	UGUUUU	∆6nt	∆6nt	Exon	Exon	Exon	102	88.8475836431227	78.6713286713287	84.3065693430657	73.2953094054064	88.757351367166	15.4620419617596	1.014442450214	1.00965738742753	2.06619179703467	1.05653440960714	1.36314018963355e-24	yes	pos3	chr4:47942087_47942092del
chr4	47942092	A	C	CNGA1_e9	ENSE00001412467	CNGA1_e9_T127G	TGTTTAACATGGTAAATAAAAATGTTCTTGTATCTTGGTAACTATCCCCTTTATTTCTAATTGCCGCTAGGGAGAAGAAAGAAGTTGTGGTTATTGATCCCTCGGGAAACACATATTACAACTGGCGGTTTTGCATCACATTACCTGTTATGTACAACTGGACAATGGTTATTGCCAGGTGTCTATAATTTTTTTTTTTTTTT	MUT4	127	127	1	U	G	sub	Exon	Exon	Exon	108	62.2377622377622	51.3812154696133	61.0687022900763	73.2953094054064	71.7405072460648	-1.5548021593416	2.1406303125123	1.00965738742753	0.931626114860059	-0.0780312725674711	0.493682672126661	no	mid	chr4:47942092A>C
chr4	47942092del	CA	C	CNGA1_e9	ENSE00001412467	CNGA1_e9_del127to127	TGTTTAACATGGTAAATAAAAATGTTCTTGTATCTTGGTAACTATCCCCTTTATTTCTAATTGCCGCTAGGGAGAAGAAAGAAGTTGTGGTTATTGATCCCTCGGGAAACACATATTACAACTGGCGTTTTGCATCACATTACCTGTTATGTACAACTGGACAATGGTTATTGCCAGGTGTCTATAATTTTTTTTTTTTTTT	MUT4	127	127	1	U	∆1nt	∆1nt	Exon	Exon	Exon	107	63.1578947368421	58.8715664439495	55.1083591331269	73.2953094054064	74.0546001731712	0.759290767764809	0.866632547900958	1.00965738742753	1.04880833805675	0.0391509506292198	0.43422256817485	no	mid	chr4:47942092del
chr4	47942091	C	T	CNGA1_e9	ENSE00001412467	CNGA1_e9_G128A	TGTTTAACATGGTAAATAAAAATGTTCTTGTATCTTGGTAACTATCCCCTTTATTTCTAATTGCCGCTAGGGAGAAGAAAGAAGTTGTGGTTATTGATCCCTCGGGAAACACATATTACAACTGGCTATTTTGCATCACATTACCTGTTATGTACAACTGGACAATGGTTATTGCCAGGTGTCTATAATTTTTTTTTTTTTTT	MUT4	128	128	1	G	A	sub	Exon	Exon	Exon	108	26.8	20.2279202279202	16.839378238342	73.2953094054064	36.8553127747404	-36.439996630666	2.15121664373903	1.00965738742753	-0.538428934572831	-1.54808632200036	1.62031974073544e-61	yes	neg3	chr4:47942091C>T
chr4	47942086_47942091del	GCAAAAC	G	CNGA1_e9	ENSE00001412467	CNGA1_e9_del128to133	TGTTTAACATGGTAAATAAAAATGTTCTTGTATCTTGGTAACTATCCCCTTTATTTCTAATTGCCGCTAGGGAGAAGAAAGAAGTTGTGGTTATTGATCCCTCGGGAAACACATATTACAACTGGCTCATCACATTACCTGTTATGTACAACTGGACAATGGTTATTGCCAGGTGTCTATAATTTTTTTTTTTTTTT	MUT4	128	133	6	GUUUUG	∆6nt	∆6nt	Exon	Exon	Exon	102	82.7956989247312	82.5595984943538	78.2608695652174	73.2953094054064	88.8399011993871	15.5445917939807	0.686996768642515	1.00965738742753	2.07449107689156	1.06483368946403	1.22048086639608e-51	yes	pos3	chr4:47942086_47942091del
chr4	47942091	C	G	CNGA1_e9	ENSE00001412467	CNGA1_e9_G128C	TGTTTAACATGGTAAATAAAAATGTTCTTGTATCTTGGTAACTATCCCCTTTATTTCTAATTGCCGCTAGGGAGAAGAAAGAAGTTGTGGTTATTGATCCCTCGGGAAACACATATTACAACTGGCTCTTTTGCATCACATTACCTGTTATGTACAACTGGACAATGGTTATTGCCAGGTGTCTATAATTTTTTTTTTTTTTT	MUT4	128	128	1	G	C	sub	Exon	Exon	Exon	108	41.696113074205	34.6153846153846	34.9480968858132	73.2953094054064	54.7003286211799	-18.5949807842265	1.94869721837604	1.00965738742753	0.188569938977712	-0.821087448449818	1.10385203340204e-24	yes	neg2	chr4:47942091C>G
chr4	47942085_47942090del	TGCAAAA	T	CNGA1_e9	ENSE00001412467	CNGA1_e9_del129to134	TGTTTAACATGGTAAATAAAAATGTTCTTGTATCTTGGTAACTATCCCCTTTATTTCTAATTGCCGCTAGGGAGAAGAAAGAAGTTGTGGTTATTGATCCCTCGGGAAACACATATTACAACTGGCTGATCACATTACCTGTTATGTACAACTGGACAATGGTTATTGCCAGGTGTCTATAATTTTTTTTTTTTTTT	MUT4	129	134	6	UUUUGC	∆6nt	∆6nt	Exon	Exon	Exon	102	83.7786259541985	74.6140651801029	73.9336492890995	73.2953094054064	84.8600448650666	11.5647354596602	0.919921358117201	1.00965738742753	1.72366608381077	0.71400869638324	1.39543897657738e-22	yes	pos2	chr4:47942085_47942090del
chr4	47942070_47942090del	TAACAGGTAATGTGATGCAAAA	T	CNGA1_e9	ENSE00001412467	CNGA1_e9_del129to149	TGTTTAACATGGTAAATAAAAATGTTCTTGTATCTTGGTAACTATCCCCTTTATTTCTAATTGCCGCTAGGGAGAAGAAAGAAGTTGTGGTTATTGATCCCTCGGGAAACACATATTACAACTGGCTGATGTACAACTGGACAATGGTTATTGCCAGGTGTCTATAATTTTTTTTTTTTTTT	MUT4	129	149	21	UUUUGCAUCACAUUACCUGUU	∆21nt	∆21nt	Exon	Exon	Exon	87	92.3549107142857	88.3089770354906	90.197152245345	73.2953094054064	93.1287524878451	19.8334430824387	0.326547940780934	1.00965738742753	2.60663729293259	1.59697990550506	4.76776213395894e-207	yes	pos3	chr4:47942070_47942090del
chr4	47942090	A	T	CNGA1_e9	ENSE00001412467	CNGA1_e9_T129A	TGTTTAACATGGTAAATAAAAATGTTCTTGTATCTTGGTAACTATCCCCTTTATTTCTAATTGCCGCTAGGGAGAAGAAAGAAGTTGTGGTTATTGATCCCTCGGGAAACACATATTACAACTGGCTGATTTGCATCACATTACCTGTTATGTACAACTGGACAATGGTTATTGCCAGGTGTCTATAATTTTTTTTTTTTTTT	MUT4	129	129	1	U	A	sub	Exon	Exon	Exon	108	72.0588235294118	64.9350649350649	53.448275862069	73.2953094054064	76.3512582685351	3.05594886312871	2.78335271456614	1.00965738742753	1.17203460201879	0.16237721459126	0.328223897424639	no	mid	chr4:47942090A>T
chr4	47942090	A	G	CNGA1_e9	ENSE00001412467	CNGA1_e9_T129C	TGTTTAACATGGTAAATAAAAATGTTCTTGTATCTTGGTAACTATCCCCTTTATTTCTAATTGCCGCTAGGGAGAAGAAAGAAGTTGTGGTTATTGATCCCTCGGGAAACACATATTACAACTGGCTGCTTTGCATCACATTACCTGTTATGTACAACTGGACAATGGTTATTGCCAGGTGTCTATAATTTTTTTTTTTTTTT	MUT4	129	129	1	U	C	sub	Exon	Exon	Exon	108	82.1917808219178	72	76.510067114094	73.2953094054064	84.2821513040378	10.9868418986314	1.37299281346923	1.00965738742753	1.67937318805282	0.66971580062529	2.53741190929812e-10	yes	pos2	chr4:47942090A>G
chr4	47942090	A	C	CNGA1_e9	ENSE00001412467	CNGA1_e9_T129G	TGTTTAACATGGTAAATAAAAATGTTCTTGTATCTTGGTAACTATCCCCTTTATTTCTAATTGCCGCTAGGGAGAAGAAAGAAGTTGTGGTTATTGATCCCTCGGGAAACACATATTACAACTGGCTGGTTTGCATCACATTACCTGTTATGTACAACTGGACAATGGTTATTGCCAGGTGTCTATAATTTTTTTTTTTTTTT	MUT4	129	129	1	U	G	sub	Exon	Exon	Exon	108	73.6842105263158	88.0597014925373	77.4193548387097	73.2953094054064	88.3477137157163	15.0524043103099	2.01971278206717	1.00965738742753	2.02577791251418	1.01612052508665	4.15013069232111e-07	yes	pos3	chr4:47942090A>C
chr4	47942089	A	T	CNGA1_e9	ENSE00001412467	CNGA1_e9_T130A	TGTTTAACATGGTAAATAAAAATGTTCTTGTATCTTGGTAACTATCCCCTTTATTTCTAATTGCCGCTAGGGAGAAGAAAGAAGTTGTGGTTATTGATCCCTCGGGAAACACATATTACAACTGGCTGTATTGCATCACATTACCTGTTATGTACAACTGGACAATGGTTATTGCCAGGTGTCTATAATTTTTTTTTTTTTTT	MUT4	130	130	1	U	A	sub	Exon	Exon	Exon	108	56.2628336755647	54.7752808988764	46.5346534653465	73.2953094054064	70.1471846147897	-3.14812479061669	1.23874624296384	1.00965738742753	0.854316518801886	-0.155340868625644	0.0127928015144921	yes	neg1	chr4:47942089A>T
chr4	47942089	A	G	CNGA1_e9	ENSE00001412467	CNGA1_e9_T130C	TGTTTAACATGGTAAATAAAAATGTTCTTGTATCTTGGTAACTATCCCCTTTATTTCTAATTGCCGCTAGGGAGAAGAAAGAAGTTGTGGTTATTGATCCCTCGGGAAACACATATTACAACTGGCTGTCTTGCATCACATTACCTGTTATGTACAACTGGACAATGGTTATTGCCAGGTGTCTATAATTTTTTTTTTTTTTT	MUT4	130	130	1	U	C	sub	Exon	Exon	Exon	108	61.2244897959184	55.3571428571429	71.4285714285714	73.2953094054064	75.3533617172803	2.0580523118739	2.55186031526719	1.00965738742753	1.11754802556705	0.10789063813952	0.466093382716481	no	mid	chr4:47942089A>G
chr4	47942087_47942089del	CAAA	C	CNGA1_e9	ENSE00001412467	CNGA1_e9_del130to132	TGTTTAACATGGTAAATAAAAATGTTCTTGTATCTTGGTAACTATCCCCTTTATTTCTAATTGCCGCTAGGGAGAAGAAAGAAGTTGTGGTTATTGATCCCTCGGGAAACACATATTACAACTGGCTGTGCATCACATTACCTGTTATGTACAACTGGACAATGGTTATTGCCAGGTGTCTATAATTTTTTTTTTTTTTT	MUT4	130	132	3	UUU	∆3nt	∆3nt	Exon	Exon	Exon	105	72.7941176470588	69.8033707865169	68.9320388349515	73.2953094054064	81.6717288034524	8.37641939804601	0.945243877855114	1.00965738742753	1.49426316341878	0.48460577599125	7.36870167040719e-14	yes	pos1	chr4:47942087_47942089del
chr4	47942088_47942090del	AAAA	A	CNGA1_e9	ENSE00001412467	CNGA1_e9_del129to131	TGTTTAACATGGTAAATAAAAATGTTCTTGTATCTTGGTAACTATCCCCTTTATTTCTAATTGCCGCTAGGGAGAAGAAAGAAGTTGTGGTTATTGATCCCTCGGGAAACACATATTACAACTGGCTGTGCATCACATTACCTGTTATGTACAACTGGACAATGGTTATTGCCAGGTGTCTATAATTTTTTTTTTTTTTT	MUT4	129	131	3	UUU	∆3nt	∆3nt	Exon	Exon	Exon	105	72.7941176470588	69.8033707865169	68.9320388349515	73.2953094054064	81.6717288034524	8.37641939804601	0.945243877855114	1.00965738742753	1.49426316341878	0.48460577599125	7.36870167040719e-14	yes	pos1	chr4:47942088_47942090del
chr4	47942089	A	C	CNGA1_e9	ENSE00001412467	CNGA1_e9_T130G	TGTTTAACATGGTAAATAAAAATGTTCTTGTATCTTGGTAACTATCCCCTTTATTTCTAATTGCCGCTAGGGAGAAGAAAGAAGTTGTGGTTATTGATCCCTCGGGAAACACATATTACAACTGGCTGTGTTGCATCACATTACCTGTTATGTACAACTGGACAATGGTTATTGCCAGGTGTCTATAATTTTTTTTTTTTTTT	MUT4	130	130	1	U	G	sub	Exon	Exon	Exon	108	85.3333333333333	85.5072463768116	74.6376811594203	73.2953094054064	88.356997152905	15.0616877474986	1.42867257033948	1.00965738742753	2.0266800081508	1.01702262072327	6.38907741229009e-13	yes	pos3	chr4:47942089A>C
chr4	47942088	A	T	CNGA1_e9	ENSE00001412467	CNGA1_e9_T131A	TGTTTAACATGGTAAATAAAAATGTTCTTGTATCTTGGTAACTATCCCCTTTATTTCTAATTGCCGCTAGGGAGAAGAAAGAAGTTGTGGTTATTGATCCCTCGGGAAACACATATTACAACTGGCTGTTATGCATCACATTACCTGTTATGTACAACTGGACAATGGTTATTGCCAGGTGTCTATAATTTTTTTTTTTTTTT	MUT4	131	131	1	U	A	sub	Exon	Exon	Exon	108	70.3125	67.5675675675676	61.4255765199162	73.2953094054064	79.2890989001567	5.9937894947503	1.11841372245192	1.00965738742753	1.34244046777595	0.33278308034842	2.2251944649616e-06	yes	pos1	chr4:47942088A>T
chr4	47942083_47942088del	GATGCAA	G	CNGA1_e9	ENSE00001412467	CNGA1_e9_del131to136	TGTTTAACATGGTAAATAAAAATGTTCTTGTATCTTGGTAACTATCCCCTTTATTTCTAATTGCCGCTAGGGAGAAGAAAGAAGTTGTGGTTATTGATCCCTCGGGAAACACATATTACAACTGGCTGTTCACATTACCTGTTATGTACAACTGGACAATGGTTATTGCCAGGTGTCTATAATTTTTTTTTTTTTTT	MUT4	131	136	6	UUGCAU	∆6nt	∆6nt	Exon	Exon	Exon	102	70.5508474576271	73.0827067669173	60.082304526749	73.2953094054064	81.7606837941166	8.4653743887102	0.988558852606057	1.00965738742753	1.50021699462046	0.49055960719293	5.33157945386819e-13	yes	pos1	chr4:47942083_47942088del
chr4	47942084_47942089del	ATGCAAA	A	CNGA1_e9	ENSE00001412467	CNGA1_e9_del130to135	TGTTTAACATGGTAAATAAAAATGTTCTTGTATCTTGGTAACTATCCCCTTTATTTCTAATTGCCGCTAGGGAGAAGAAAGAAGTTGTGGTTATTGATCCCTCGGGAAACACATATTACAACTGGCTGTTCACATTACCTGTTATGTACAACTGGACAATGGTTATTGCCAGGTGTCTATAATTTTTTTTTTTTTTT	MUT4	130	135	6	UUUGCA	∆6nt	∆6nt	Exon	Exon	Exon	102	70.5508474576271	73.0827067669173	60.082304526749	73.2953094054064	81.7606837941166	8.4653743887102	0.988558852606057	1.00965738742753	1.50021699462046	0.49055960719293	5.33157945386819e-13	yes	pos1	chr4:47942084_47942089del
chr4	47942086_47942088del	GCAA	G	CNGA1_e9	ENSE00001412467	CNGA1_e9_del131to133	TGTTTAACATGGTAAATAAAAATGTTCTTGTATCTTGGTAACTATCCCCTTTATTTCTAATTGCCGCTAGGGAGAAGAAAGAAGTTGTGGTTATTGATCCCTCGGGAAACACATATTACAACTGGCTGTTCATCACATTACCTGTTATGTACAACTGGACAATGGTTATTGCCAGGTGTCTATAATTTTTTTTTTTTTTT	MUT4	131	133	3	UUG	∆3nt	∆3nt	Exon	Exon	Exon	105	84.016393442623	82.9787234042553	80.1047120418848	73.2953094054064	89.128160201123	15.8328507957166	1.11941853174674	1.00965738742753	2.10389939464531	1.09424200721778	1.06895143031382e-20	yes	pos3	chr4:47942086_47942088del
chr4	47942088	A	G	CNGA1_e9	ENSE00001412467	CNGA1_e9_T131C	TGTTTAACATGGTAAATAAAAATGTTCTTGTATCTTGGTAACTATCCCCTTTATTTCTAATTGCCGCTAGGGAGAAGAAAGAAGTTGTGGTTATTGATCCCTCGGGAAACACATATTACAACTGGCTGTTCTGCATCACATTACCTGTTATGTACAACTGGACAATGGTTATTGCCAGGTGTCTATAATTTTTTTTTTTTTTT	MUT4	131	131	1	U	C	sub	Exon	Exon	Exon	108	85.6382978723404	77.9735682819383	81.2834224598931	73.2953094054064	87.75075428103	14.4554448756236	1.19938469450408	1.00965738742753	1.9690360969709	0.95937870954337	2.73770397864472e-17	yes	pos2	chr4:47942088A>G
chr4	47942068_47942088del	CATAACAGGTAATGTGATGCAA	C	CNGA1_e9	ENSE00001412467	CNGA1_e9_del131to151	TGTTTAACATGGTAAATAAAAATGTTCTTGTATCTTGGTAACTATCCCCTTTATTTCTAATTGCCGCTAGGGAGAAGAAAGAAGTTGTGGTTATTGATCCCTCGGGAAACACATATTACAACTGGCTGTTGTACAACTGGACAATGGTTATTGCCAGGTGTCTATAATTTTTTTTTTTTTTT	MUT4	131	151	21	UUGCAUCACAUUACCUGUUAU	∆21nt	∆21nt	Exon	Exon	Exon	87	80.506993006993	75.0301568154403	79.0349417637271	73.2953094054064	85.4865263755914	12.191216970185	0.581572018306735	1.00965738742753	1.77328134382477	0.76362395639724	9.00702054058023e-57	yes	pos2	chr4:47942068_47942088del
chr4	47942069_47942089del	ATAACAGGTAATGTGATGCAAA	A	CNGA1_e9	ENSE00001412467	CNGA1_e9_del130to150	TGTTTAACATGGTAAATAAAAATGTTCTTGTATCTTGGTAACTATCCCCTTTATTTCTAATTGCCGCTAGGGAGAAGAAAGAAGTTGTGGTTATTGATCCCTCGGGAAACACATATTACAACTGGCTGTTGTACAACTGGACAATGGTTATTGCCAGGTGTCTATAATTTTTTTTTTTTTTT	MUT4	130	150	21	UUUGCAUCACAUUACCUGUUA	∆21nt	∆21nt	Exon	Exon	Exon	87	80.506993006993	75.0301568154403	79.0349417637271	73.2953094054064	85.4865263755914	12.191216970185	0.581572018306735	1.00965738742753	1.77328134382477	0.76362395639724	9.00702054058023e-57	yes	pos2	chr4:47942069_47942089del
chr4	47942088	A	C	CNGA1_e9	ENSE00001412467	CNGA1_e9_T131G	TGTTTAACATGGTAAATAAAAATGTTCTTGTATCTTGGTAACTATCCCCTTTATTTCTAATTGCCGCTAGGGAGAAGAAAGAAGTTGTGGTTATTGATCCCTCGGGAAACACATATTACAACTGGCTGTTGTGCATCACATTACCTGTTATGTACAACTGGACAATGGTTATTGCCAGGTGTCTATAATTTTTTTTTTTTTTT	MUT4	131	131	1	U	G	sub	Exon	Exon	Exon	108	24.7139588100687	15.3949129852744	18.1975736568458	73.2953094054064	32.8621198964702	-40.4331895089362	1.65325683751382	1.00965738742753	-0.714427793277027	-1.72408518070456	2.07781184785906e-114	yes	neg3	chr4:47942088A>C
chr4	47942082_47942087del	TGATGCA	T	CNGA1_e9	ENSE00001412467	CNGA1_e9_del132to137	TGTTTAACATGGTAAATAAAAATGTTCTTGTATCTTGGTAACTATCCCCTTTATTTCTAATTGCCGCTAGGGAGAAGAAAGAAGTTGTGGTTATTGATCCCTCGGGAAACACATATTACAACTGGCTGTTTACATTACCTGTTATGTACAACTGGACAATGGTTATTGCCAGGTGTCTATAATTTTTTTTTTTTTTT	MUT4	132	137	6	UGCAUC	∆6nt	∆6nt	Exon	Exon	Exon	102	42.1259842519685	48.0633802816902	42.0485175202156	73.2953094054064	65.0064015127913	-8.28890789261509	1.47978623912582	1.00965738742753	0.619320605462865	-0.390336781964665	5.47350933621732e-09	yes	neg1	chr4:47942082_47942087del
chr4	47942087	A	T	CNGA1_e9	ENSE00001412467	CNGA1_e9_T132A	TGTTTAACATGGTAAATAAAAATGTTCTTGTATCTTGGTAACTATCCCCTTTATTTCTAATTGCCGCTAGGGAGAAGAAAGAAGTTGTGGTTATTGATCCCTCGGGAAACACATATTACAACTGGCTGTTTAGCATCACATTACCTGTTATGTACAACTGGACAATGGTTATTGCCAGGTGTCTATAATTTTTTTTTTTTTTT	MUT4	132	132	1	U	A	sub	Exon	Exon	Exon	108	52.6652452025586	54.4827586206897	58.005249343832	73.2953094054064	71.7989941447718	-1.4963152606346	1.31715599480947	1.00965738742753	0.934512820897237	-0.0751445665302931	0.285263318719886	no	mid	chr4:47942087A>T
chr4	47942085_47942087del	TGCA	T	CNGA1_e9	ENSE00001412467	CNGA1_e9_del132to134	TGTTTAACATGGTAAATAAAAATGTTCTTGTATCTTGGTAACTATCCCCTTTATTTCTAATTGCCGCTAGGGAGAAGAAAGAAGTTGTGGTTATTGATCCCTCGGGAAACACATATTACAACTGGCTGTTTATCACATTACCTGTTATGTACAACTGGACAATGGTTATTGCCAGGTGTCTATAATTTTTTTTTTTTTTT	MUT4	132	134	3	UGC	∆3nt	∆3nt	Exon	Exon	Exon	105	44.5544554455446	32.755905511811	34.0796019900498	73.2953094054064	53.0798067055022	-20.2155026999042	1.63560956725803	1.00965738742753	0.123348424450222	-0.886308962977308	4.67833751422496e-40	yes	neg2	chr4:47942085_47942087del
chr4	47942087	A	G	CNGA1_e9	ENSE00001412467	CNGA1_e9_T132C	TGTTTAACATGGTAAATAAAAATGTTCTTGTATCTTGGTAACTATCCCCTTTATTTCTAATTGCCGCTAGGGAGAAGAAAGAAGTTGTGGTTATTGATCCCTCGGGAAACACATATTACAACTGGCTGTTTCGCATCACATTACCTGTTATGTACAACTGGACAATGGTTATTGCCAGGTGTCTATAATTTTTTTTTTTTTTT	MUT4	132	132	1	U	C	sub	Exon	Exon	Exon	108	80.9018567639257	76.4197530864198	72.3314606741573	73.2953094054064	85.3200934108501	12.0247840054437	0.790906667117312	1.00965738742753	1.75993032840282	0.75027294097529	2.71330858508598e-31	yes	pos2	chr4:47942087A>G
chr4	47942087del	CA	C	CNGA1_e9	ENSE00001412467	CNGA1_e9_del132to132	TGTTTAACATGGTAAATAAAAATGTTCTTGTATCTTGGTAACTATCCCCTTTATTTCTAATTGCCGCTAGGGAGAAGAAAGAAGTTGTGGTTATTGATCCCTCGGGAAACACATATTACAACTGGCTGTTTGCATCACATTACCTGTTATGTACAACTGGACAATGGTTATTGCCAGGTGTCTATAATTTTTTTTTTTTTTT	MUT4	132	132	1	U	∆1nt	∆1nt	Exon	Exon	Exon	107	68.1451612903226	69.57928802589	63.855421686747	73.2953094054064	80.3610556637139	7.0657462583075	1.38764430370683	1.00965738742753	1.40901512575837	0.39935773833084	1.0334182514591e-05	yes	pos1	chr4:47942087del
chr4	47942088del	AA	A	CNGA1_e9	ENSE00001412467	CNGA1_e9_del131to131	TGTTTAACATGGTAAATAAAAATGTTCTTGTATCTTGGTAACTATCCCCTTTATTTCTAATTGCCGCTAGGGAGAAGAAAGAAGTTGTGGTTATTGATCCCTCGGGAAACACATATTACAACTGGCTGTTTGCATCACATTACCTGTTATGTACAACTGGACAATGGTTATTGCCAGGTGTCTATAATTTTTTTTTTTTTTT	MUT4	131	131	1	U	∆1nt	∆1nt	Exon	Exon	Exon	107	68.1451612903226	69.57928802589	63.855421686747	73.2953094054064	80.3610556637139	7.0657462583075	1.38764430370683	1.00965738742753	1.40901512575837	0.39935773833084	1.0334182514591e-05	yes	pos1	chr4:47942088del
chr4	47942089del	AA	A	CNGA1_e9	ENSE00001412467	CNGA1_e9_del130to130	TGTTTAACATGGTAAATAAAAATGTTCTTGTATCTTGGTAACTATCCCCTTTATTTCTAATTGCCGCTAGGGAGAAGAAAGAAGTTGTGGTTATTGATCCCTCGGGAAACACATATTACAACTGGCTGTTTGCATCACATTACCTGTTATGTACAACTGGACAATGGTTATTGCCAGGTGTCTATAATTTTTTTTTTTTTTT	MUT4	130	130	1	U	∆1nt	∆1nt	Exon	Exon	Exon	107	68.1451612903226	69.57928802589	63.855421686747	73.2953094054064	80.3610556637139	7.0657462583075	1.38764430370683	1.00965738742753	1.40901512575837	0.39935773833084	1.0334182514591e-05	yes	pos1	chr4:47942089del
chr4	47942090del	AA	A	CNGA1_e9	ENSE00001412467	CNGA1_e9_del129to129	TGTTTAACATGGTAAATAAAAATGTTCTTGTATCTTGGTAACTATCCCCTTTATTTCTAATTGCCGCTAGGGAGAAGAAAGAAGTTGTGGTTATTGATCCCTCGGGAAACACATATTACAACTGGCTGTTTGCATCACATTACCTGTTATGTACAACTGGACAATGGTTATTGCCAGGTGTCTATAATTTTTTTTTTTTTTT	MUT4	129	129	1	U	∆1nt	∆1nt	Exon	Exon	Exon	107	68.1451612903226	69.57928802589	63.855421686747	73.2953094054064	80.3610556637139	7.0657462583075	1.38764430370683	1.00965738742753	1.40901512575837	0.39935773833084	1.0334182514591e-05	yes	pos1	chr4:47942090del
chr4	47942087	A	C	CNGA1_e9	ENSE00001412467	CNGA1_e9_T132G	TGTTTAACATGGTAAATAAAAATGTTCTTGTATCTTGGTAACTATCCCCTTTATTTCTAATTGCCGCTAGGGAGAAGAAAGAAGTTGTGGTTATTGATCCCTCGGGAAACACATATTACAACTGGCTGTTTGGCATCACATTACCTGTTATGTACAACTGGACAATGGTTATTGCCAGGTGTCTATAATTTTTTTTTTTTTTT	MUT4	132	132	1	U	G	sub	Exon	Exon	Exon	108	83.4586466165414	86.6666666666667	90.3508771929824	73.2953094054064	92.1879759136323	18.8926665082259	1.19085826230909	1.00965738742753	2.4681656127117	1.45850822528417	3.47867971060803e-18	yes	pos3	chr4:47942087A>C
chr4	47942066_47942086del	TACATAACAGGTAATGTGATGC	T	CNGA1_e9	ENSE00001412467	CNGA1_e9_del133to153	TGTTTAACATGGTAAATAAAAATGTTCTTGTATCTTGGTAACTATCCCCTTTATTTCTAATTGCCGCTAGGGAGAAGAAAGAAGTTGTGGTTATTGATCCCTCGGGAAACACATATTACAACTGGCTGTTTTACAACTGGACAATGGTTATTGCCAGGTGTCTATAATTTTTTTTTTTTTTT	MUT4	133	153	21	GCAUCACAUUACCUGUUAUGU	∆21nt	∆21nt	Exon	Exon	Exon	87	80.0891530460624	76.3313609467456	72.0760233918129	73.2953094054064	85.2533058836695	11.9579964782631	0.777512557212559	1.00965738742753	1.75460796414677	0.74495057671924	4.2234797812346e-32	yes	pos2	chr4:47942066_47942086del
chr4	47942067_47942087del	ACATAACAGGTAATGTGATGCA	A	CNGA1_e9	ENSE00001412467	CNGA1_e9_del132to152	TGTTTAACATGGTAAATAAAAATGTTCTTGTATCTTGGTAACTATCCCCTTTATTTCTAATTGCCGCTAGGGAGAAGAAAGAAGTTGTGGTTATTGATCCCTCGGGAAACACATATTACAACTGGCTGTTTTACAACTGGACAATGGTTATTGCCAGGTGTCTATAATTTTTTTTTTTTTTT	MUT4	132	152	21	UGCAUCACAUUACCUGUUAUG	∆21nt	∆21nt	Exon	Exon	Exon	87	80.0891530460624	76.3313609467456	72.0760233918129	73.2953094054064	85.2533058836695	11.9579964782631	0.777512557212559	1.00965738742753	1.75460796414677	0.74495057671924	4.2234797812346e-32	yes	pos2	chr4:47942067_47942087del
chr4	47942086	C	T	CNGA1_e9	ENSE00001412467	CNGA1_e9_G133A	TGTTTAACATGGTAAATAAAAATGTTCTTGTATCTTGGTAACTATCCCCTTTATTTCTAATTGCCGCTAGGGAGAAGAAAGAAGTTGTGGTTATTGATCCCTCGGGAAACACATATTACAACTGGCTGTTTTACATCACATTACCTGTTATGTACAACTGGACAATGGTTATTGCCAGGTGTCTATAATTTTTTTTTTTTTTT	MUT4	133	133	1	G	A	sub	Exon	Exon	Exon	108	67.5862068965517	57.0707070707071	52.9940119760479	73.2953094054064	72.7247112864218	-0.5705981189846	1.29034432511446	1.00965738742753	0.980700117492084	-0.0289572699354461	0.687243639660626	no	mid	chr4:47942086C>T
chr4	47942086del	GC	G	CNGA1_e9	ENSE00001412467	CNGA1_e9_del133to133	TGTTTAACATGGTAAATAAAAATGTTCTTGTATCTTGGTAACTATCCCCTTTATTTCTAATTGCCGCTAGGGAGAAGAAAGAAGTTGTGGTTATTGATCCCTCGGGAAACACATATTACAACTGGCTGTTTTCATCACATTACCTGTTATGTACAACTGGACAATGGTTATTGCCAGGTGTCTATAATTTTTTTTTTTTTTT	MUT4	133	133	1	G	∆1nt	∆1nt	Exon	Exon	Exon	107	83.0357142857143	79.7014925373134	79.2387543252595	73.2953094054064	87.8117109757833	14.5164015703769	1.01720680071926	1.00965738742753	1.97471929948159	0.96506191205406	1.63449334555468e-23	yes	pos2	chr4:47942086del
chr4	47942081_47942086del	GTGATGC	G	CNGA1_e9	ENSE00001412467	CNGA1_e9_del133to138	TGTTTAACATGGTAAATAAAAATGTTCTTGTATCTTGGTAACTATCCCCTTTATTTCTAATTGCCGCTAGGGAGAAGAAAGAAGTTGTGGTTATTGATCCCTCGGGAAACACATATTACAACTGGCTGTTTTCATTACCTGTTATGTACAACTGGACAATGGTTATTGCCAGGTGTCTATAATTTTTTTTTTTTTTT	MUT4	133	138	6	GCAUCA	∆6nt	∆6nt	Exon	Exon	Exon	102	37.0731707317073	47.4418604651163	33.9181286549708	73.2953094054064	61.6136406123408	-11.6816687930656	2.30780605830966	1.00965738742753	0.47318111233073	-0.5364762750968	8.17987999050498e-08	yes	neg2	chr4:47942081_47942086del
chr4	47942086	C	G	CNGA1_e9	ENSE00001412467	CNGA1_e9_G133C	TGTTTAACATGGTAAATAAAAATGTTCTTGTATCTTGGTAACTATCCCCTTTATTTCTAATTGCCGCTAGGGAGAAGAAAGAAGTTGTGGTTATTGATCCCTCGGGAAACACATATTACAACTGGCTGTTTTCCATCACATTACCTGTTATGTACAACTGGACAATGGTTATTGCCAGGTGTCTATAATTTTTTTTTTTTTTT	MUT4	133	133	1	G	C	sub	Exon	Exon	Exon	108	59.5744680851064	69.7594501718213	60.2510460251046	73.2953094054064	79.3586370752342	6.0633276698278	1.47028914147808	1.00965738742753	1.34668031726806	0.33702292984053	0.000286067238394599	yes	pos1	chr4:47942086C>G
chr4	47942085	G	T	CNGA1_e9	ENSE00001412467	CNGA1_e9_C134A	TGTTTAACATGGTAAATAAAAATGTTCTTGTATCTTGGTAACTATCCCCTTTATTTCTAATTGCCGCTAGGGAGAAGAAAGAAGTTGTGGTTATTGATCCCTCGGGAAACACATATTACAACTGGCTGTTTTGAATCACATTACCTGTTATGTACAACTGGACAATGGTTATTGCCAGGTGTCTATAATTTTTTTTTTTTTTT	MUT4	134	134	1	C	A	sub	Exon	Exon	Exon	108	63.6871508379888	64.8514851485149	51.0638297872341	73.2953094054064	75.0522427688212	1.7569333634148	1.86563929906755	1.00965738742753	1.10140051367159	0.09174312624406	0.39868784685883	no	mid	chr4:47942085G>T
chr4	47942085del	TG	T	CNGA1_e9	ENSE00001412467	CNGA1_e9_del134to134	TGTTTAACATGGTAAATAAAAATGTTCTTGTATCTTGGTAACTATCCCCTTTATTTCTAATTGCCGCTAGGGAGAAGAAAGAAGTTGTGGTTATTGATCCCTCGGGAAACACATATTACAACTGGCTGTTTTGATCACATTACCTGTTATGTACAACTGGACAATGGTTATTGCCAGGTGTCTATAATTTTTTTTTTTTTTT	MUT4	134	134	1	C	∆1nt	∆1nt	Exon	Exon	Exon	107	53.5337124289196	47.7815699658703	43.5416666666667	73.2953094054064	65.6845980698741	-7.61071133553229	0.838358321922595	1.00965738742753	0.649270180598587	-0.360387206828943	1.3752540560224e-20	yes	neg1	chr4:47942085del
chr4	47942080_47942085del	TGTGATG	T	CNGA1_e9	ENSE00001412467	CNGA1_e9_del134to139	TGTTTAACATGGTAAATAAAAATGTTCTTGTATCTTGGTAACTATCCCCTTTATTTCTAATTGCCGCTAGGGAGAAGAAAGAAGTTGTGGTTATTGATCCCTCGGGAAACACATATTACAACTGGCTGTTTTGATTACCTGTTATGTACAACTGGACAATGGTTATTGCCAGGTGTCTATAATTTTTTTTTTTTTTT	MUT4	134	139	6	CAUCAC	∆6nt	∆6nt	Exon	Exon	Exon	102	42.8571428571429	33.0935251798561	38.3561643835616	73.2953094054064	55.2116996614522	-18.0836097439542	3.16261487712534	1.00965738742753	0.209227929056267	-0.800429458371263	8.74582404550728e-10	yes	neg2	chr4:47942080_47942085del
chr4	47942083	A	T	CNGA1_e9	ENSE00001412467	CNGA1_e9_T136A	TGTTTAACATGGTAAATAAAAATGTTCTTGTATCTTGGTAACTATCCCCTTTATTTCTAATTGCCGCTAGGGAGAAGAAAGAAGTTGTGGTTATTGATCCCTCGGGAAACACATATTACAACTGGCTGTTTTGCAACACATTACCTGTTATGTACAACTGGACAATGGTTATTGCCAGGTGTCTATAATTTTTTTTTTTTTTT	MUT4	136	136	1	U	A	sub	Exon	Exon	Exon	108	69.8453608247423	53.584229390681	56.4377682403434	73.2953094054064	71.4690514995104	-1.82625790589599	1.32644266420816	1.00965738742753	0.918275099438111	-0.0913822879894191	0.189956411085632	no	mid	chr4:47942083A>T
chr4	47942063_47942083del	TTGTACATAACAGGTAATGTGA	T	CNGA1_e9	ENSE00001412467	CNGA1_e9_del136to156	TGTTTAACATGGTAAATAAAAATGTTCTTGTATCTTGGTAACTATCCCCTTTATTTCTAATTGCCGCTAGGGAGAAGAAAGAAGTTGTGGTTATTGATCCCTCGGGAAACACATATTACAACTGGCTGTTTTGCAACTGGACAATGGTTATTGCCAGGTGTCTATAATTTTTTTTTTTTTTT	MUT4	136	156	21	UCACAUUACCUGUUAUGUACA	∆21nt	∆21nt	Exon	Exon	Exon	87	82.6235093696763	75.1072961373391	77.5167785234899	73.2953094054064	85.590305737385	12.2949963319786	0.825112698407435	1.00965738742753	1.78167083324531	0.77201344581778	1.14374620110737e-29	yes	pos2	chr4:47942063_47942083del
chr4	47942064_47942084del	TGTACATAACAGGTAATGTGAT	T	CNGA1_e9	ENSE00001412467	CNGA1_e9_del135to155	TGTTTAACATGGTAAATAAAAATGTTCTTGTATCTTGGTAACTATCCCCTTTATTTCTAATTGCCGCTAGGGAGAAGAAAGAAGTTGTGGTTATTGATCCCTCGGGAAACACATATTACAACTGGCTGTTTTGCAACTGGACAATGGTTATTGCCAGGTGTCTATAATTTTTTTTTTTTTTT	MUT4	135	155	21	AUCACAUUACCUGUUAUGUAC	∆21nt	∆21nt	Exon	Exon	Exon	87	82.6235093696763	75.1072961373391	77.5167785234899	73.2953094054064	85.590305737385	12.2949963319786	0.825112698407435	1.00965738742753	1.78167083324531	0.77201344581778	1.14374620110737e-29	yes	pos2	chr4:47942064_47942084del
chr4	47942065_47942085del	GTACATAACAGGTAATGTGATG	G	CNGA1_e9	ENSE00001412467	CNGA1_e9_del134to154	TGTTTAACATGGTAAATAAAAATGTTCTTGTATCTTGGTAACTATCCCCTTTATTTCTAATTGCCGCTAGGGAGAAGAAAGAAGTTGTGGTTATTGATCCCTCGGGAAACACATATTACAACTGGCTGTTTTGCAACTGGACAATGGTTATTGCCAGGTGTCTATAATTTTTTTTTTTTTTT	MUT4	134	154	21	CAUCACAUUACCUGUUAUGUA	∆21nt	∆21nt	Exon	Exon	Exon	87	82.6235093696763	75.1072961373391	77.5167785234899	73.2953094054064	85.590305737385	12.2949963319786	0.825112698407435	1.00965738742753	1.78167083324531	0.77201344581778	1.14374620110737e-29	yes	pos2	chr4:47942065_47942085del
chr4	47942083del	GA	G	CNGA1_e9	ENSE00001412467	CNGA1_e9_del136to136	TGTTTAACATGGTAAATAAAAATGTTCTTGTATCTTGGTAACTATCCCCTTTATTTCTAATTGCCGCTAGGGAGAAGAAAGAAGTTGTGGTTATTGATCCCTCGGGAAACACATATTACAACTGGCTGTTTTGCACACATTACCTGTTATGTACAACTGGACAATGGTTATTGCCAGGTGTCTATAATTTTTTTTTTTTTTT	MUT4	136	136	1	U	∆1nt	∆1nt	Exon	Exon	Exon	107	31.3333333333333	35.8757062146893	28.4246575342466	73.2953094054064	53.1741562492733	-20.1211531561331	2.03397554681739	1.00965738742753	0.127137226124018	-0.882520161303512	2.35610142344177e-26	yes	neg2	chr4:47942083del
chr4	47942081_47942083del	GTGA	G	CNGA1_e9	ENSE00001412467	CNGA1_e9_del136to138	TGTTTAACATGGTAAATAAAAATGTTCTTGTATCTTGGTAACTATCCCCTTTATTTCTAATTGCCGCTAGGGAGAAGAAAGAAGTTGTGGTTATTGATCCCTCGGGAAACACATATTACAACTGGCTGTTTTGCACATTACCTGTTATGTACAACTGGACAATGGTTATTGCCAGGTGTCTATAATTTTTTTTTTTTTTT	MUT4	136	138	3	UCA	∆3nt	∆3nt	Exon	Exon	Exon	105	48.0812641083521	44.7368421052632	39.4572025052192	73.2953094054064	62.5247324702668	-10.7705769351396	1.47960982412495	1.00965738742753	0.511881015141647	-0.497776372285883	1.50211152247664e-14	yes	neg1	chr4:47942081_47942083del
chr4	47942082_47942084del	TGAT	T	CNGA1_e9	ENSE00001412467	CNGA1_e9_del135to137	TGTTTAACATGGTAAATAAAAATGTTCTTGTATCTTGGTAACTATCCCCTTTATTTCTAATTGCCGCTAGGGAGAAGAAAGAAGTTGTGGTTATTGATCCCTCGGGAAACACATATTACAACTGGCTGTTTTGCACATTACCTGTTATGTACAACTGGACAATGGTTATTGCCAGGTGTCTATAATTTTTTTTTTTTTTT	MUT4	135	137	3	AUC	∆3nt	∆3nt	Exon	Exon	Exon	105	48.0812641083521	44.7368421052632	39.4572025052192	73.2953094054064	62.5247324702668	-10.7705769351396	1.47960982412495	1.00965738742753	0.511881015141647	-0.497776372285883	1.50211152247664e-14	yes	neg1	chr4:47942082_47942084del
chr4	47942083_47942085del	GATG	G	CNGA1_e9	ENSE00001412467	CNGA1_e9_del134to136	TGTTTAACATGGTAAATAAAAATGTTCTTGTATCTTGGTAACTATCCCCTTTATTTCTAATTGCCGCTAGGGAGAAGAAAGAAGTTGTGGTTATTGATCCCTCGGGAAACACATATTACAACTGGCTGTTTTGCACATTACCTGTTATGTACAACTGGACAATGGTTATTGCCAGGTGTCTATAATTTTTTTTTTTTTTT	MUT4	134	136	3	CAU	∆3nt	∆3nt	Exon	Exon	Exon	105	48.0812641083521	44.7368421052632	39.4572025052192	73.2953094054064	62.5247324702668	-10.7705769351396	1.47960982412495	1.00965738742753	0.511881015141647	-0.497776372285883	1.50211152247664e-14	yes	neg1	chr4:47942083_47942085del
chr4	47942083	A	G	CNGA1_e9	ENSE00001412467	CNGA1_e9_T136C	TGTTTAACATGGTAAATAAAAATGTTCTTGTATCTTGGTAACTATCCCCTTTATTTCTAATTGCCGCTAGGGAGAAGAAAGAAGTTGTGGTTATTGATCCCTCGGGAAACACATATTACAACTGGCTGTTTTGCACCACATTACCTGTTATGTACAACTGGACAATGGTTATTGCCAGGTGTCTATAATTTTTTTTTTTTTTT	MUT4	136	136	1	U	C	sub	Exon	Exon	Exon	108	71.3541666666667	60.0591715976331	52.3648648648649	73.2953094054064	73.9139591265285	0.6186497211221	1.54596893790458	1.00965738742753	1.04150136340015	0.0318439759726199	0.719726194313713	no	mid	chr4:47942083A>G
chr4	47942083	A	C	CNGA1_e9	ENSE00001412467	CNGA1_e9_T136G	TGTTTAACATGGTAAATAAAAATGTTCTTGTATCTTGGTAACTATCCCCTTTATTTCTAATTGCCGCTAGGGAGAAGAAAGAAGTTGTGGTTATTGATCCCTCGGGAAACACATATTACAACTGGCTGTTTTGCAGCACATTACCTGTTATGTACAACTGGACAATGGTTATTGCCAGGTGTCTATAATTTTTTTTTTTTTTT	MUT4	136	136	1	U	G	sub	Exon	Exon	Exon	108	40.4411764705882	28.5714285714286	38.0952380952381	73.2953094054064	53.0236357647049	-20.2716736407015	3.00627013412799	1.00965738742753	0.121093185358677	-0.888564202068853	5.00531567219085e-13	yes	neg2	chr4:47942083A>C	missense_variant	Missense	VUS/Conflicting	2
chr4	47942082	G	T	CNGA1_e9	ENSE00001412467	CNGA1_e9_C137A	TGTTTAACATGGTAAATAAAAATGTTCTTGTATCTTGGTAACTATCCCCTTTATTTCTAATTGCCGCTAGGGAGAAGAAAGAAGTTGTGGTTATTGATCCCTCGGGAAACACATATTACAACTGGCTGTTTTGCATAACATTACCTGTTATGTACAACTGGACAATGGTTATTGCCAGGTGTCTATAATTTTTTTTTTTTTTT	MUT4	137	137	1	C	A	sub	Exon	Exon	Exon	108	42.9347826086957	35.2601156069364	30.8510638297872	73.2953094054064	54.226031215315	-19.0692781900914	2.12422358151499	1.00965738742753	0.169445511481408	-0.840211875946122	4.99268657325519e-22	yes	neg2	chr4:47942082G>T
chr4	47942082del	TG	T	CNGA1_e9	ENSE00001412467	CNGA1_e9_del137to137	TGTTTAACATGGTAAATAAAAATGTTCTTGTATCTTGGTAACTATCCCCTTTATTTCTAATTGCCGCTAGGGAGAAGAAAGAAGTTGTGGTTATTGATCCCTCGGGAAACACATATTACAACTGGCTGTTTTGCATACATTACCTGTTATGTACAACTGGACAATGGTTATTGCCAGGTGTCTATAATTTTTTTTTTTTTTT	MUT4	137	137	1	C	∆1nt	∆1nt	Exon	Exon	Exon	107	26.8506900878294	21.3258785942492	16.8711656441718	73.2953094054064	38.3302798971409	-34.9650295082655	1.29708193900112	1.00965738742753	-0.475552868700548	-1.48521025612808	7.10515512964247e-156	yes	neg3	chr4:47942082del
chr4	47942077_47942082del	TAATGTG	T	CNGA1_e9	ENSE00001412467	CNGA1_e9_del137to142	TGTTTAACATGGTAAATAAAAATGTTCTTGTATCTTGGTAACTATCCCCTTTATTTCTAATTGCCGCTAGGGAGAAGAAAGAAGTTGTGGTTATTGATCCCTCGGGAAACACATATTACAACTGGCTGTTTTGCATACCTGTTATGTACAACTGGACAATGGTTATTGCCAGGTGTCTATAATTTTTTTTTTTTTTT	MUT4	137	142	6	CACAUU	∆6nt	∆6nt	Exon	Exon	Exon					73.2953094054064				1.00965738742753				no	mid	chr4:47942077_47942082del
chr4	47942078_47942083del	AATGTGA	A	CNGA1_e9	ENSE00001412467	CNGA1_e9_del136to141	TGTTTAACATGGTAAATAAAAATGTTCTTGTATCTTGGTAACTATCCCCTTTATTTCTAATTGCCGCTAGGGAGAAGAAAGAAGTTGTGGTTATTGATCCCTCGGGAAACACATATTACAACTGGCTGTTTTGCATACCTGTTATGTACAACTGGACAATGGTTATTGCCAGGTGTCTATAATTTTTTTTTTTTTTT	MUT4	136	141	6	UCACAU	∆6nt	∆6nt	Exon	Exon	Exon					73.2953094054064				1.00965738742753				no	mid	chr4:47942078_47942083del
chr4	47942080_47942082del	TGTG	T	CNGA1_e9	ENSE00001412467	CNGA1_e9_del137to139	TGTTTAACATGGTAAATAAAAATGTTCTTGTATCTTGGTAACTATCCCCTTTATTTCTAATTGCCGCTAGGGAGAAGAAAGAAGTTGTGGTTATTGATCCCTCGGGAAACACATATTACAACTGGCTGTTTTGCATATTACCTGTTATGTACAACTGGACAATGGTTATTGCCAGGTGTCTATAATTTTTTTTTTTTTTT	MUT4	137	139	3	CAC	∆3nt	∆3nt	Exon	Exon	Exon	105	24.3006993006993	19.0376569037657	22.0026350461133	73.2953094054064	37.5401991704984	-35.755110234908	1.48063424457817	1.00965738742753	-0.509110826382743	-1.51876821381027	3.61645897516219e-124	yes	neg3	chr4:47942080_47942082del
chr4	47942080	G	T	CNGA1_e9	ENSE00001412467	CNGA1_e9_C139A	TGTTTAACATGGTAAATAAAAATGTTCTTGTATCTTGGTAACTATCCCCTTTATTTCTAATTGCCGCTAGGGAGAAGAAAGAAGTTGTGGTTATTGATCCCTCGGGAAACACATATTACAACTGGCTGTTTTGCATCAAATTACCTGTTATGTACAACTGGACAATGGTTATTGCCAGGTGTCTATAATTTTTTTTTTTTTTT	MUT4	139	139	1	C	A	sub	Exon	Exon	Exon	108	60.1208459214502	48.1389578163772	46.2962962962963	73.2953094054064	66.2455991359322	-7.0497102694742	1.63874728788276	1.00965738742753	0.674258229732909	-0.335399157694621	9.27115105666122e-06	yes	neg1	chr4:47942080G>T
chr4	47942080del	TG	T	CNGA1_e9	ENSE00001412467	CNGA1_e9_del139to139	TGTTTAACATGGTAAATAAAAATGTTCTTGTATCTTGGTAACTATCCCCTTTATTTCTAATTGCCGCTAGGGAGAAGAAAGAAGTTGTGGTTATTGATCCCTCGGGAAACACATATTACAACTGGCTGTTTTGCATCAATTACCTGTTATGTACAACTGGACAATGGTTATTGCCAGGTGTCTATAATTTTTTTTTTTTTTT	MUT4	139	139	1	C	∆1nt	∆1nt	Exon	Exon	Exon	107	70.1030927835052	58.974358974359	53.5714285714286	73.2953094054064	73.6697155820801	0.374406176673703	2.38003306108417	1.00965738742753	1.02887202448749	0.01921463705996	0.885725903669835	no	mid	chr4:47942080del
chr4	47942058_47942078del	TCCAGTTGTACATAACAGGTAA	T	CNGA1_e9	ENSE00001412467	CNGA1_e9_del141to161	TGTTTAACATGGTAAATAAAAATGTTCTTGTATCTTGGTAACTATCCCCTTTATTTCTAATTGCCGCTAGGGAGAAGAAAGAAGTTGTGGTTATTGATCCCTCGGGAAACACATATTACAACTGGCTGTTTTGCATCACAACAATGGTTATTGCCAGGTGTCTATAATTTTTTTTTTTTTTT	MUT4	141	161	21	UUACCUGUUAUGUACAACUGG	∆21nt	∆21nt	Exon	Exon	Exon	87	76.2172284644195	74.0620957309185	71.1033274956217	73.2953094054064	84.1490464081377	10.8537370027313	0.62522891915472	1.00965738742753	1.66935992648636	0.65970253905883	1.05205427417352e-42	yes	pos2	chr4:47942058_47942078del
chr4	47942078	A	T	CNGA1_e9	ENSE00001412467	CNGA1_e9_T141A	TGTTTAACATGGTAAATAAAAATGTTCTTGTATCTTGGTAACTATCCCCTTTATTTCTAATTGCCGCTAGGGAGAAGAAAGAAGTTGTGGTTATTGATCCCTCGGGAAACACATATTACAACTGGCTGTTTTGCATCACAATACCTGTTATGTACAACTGGACAATGGTTATTGCCAGGTGTCTATAATTTTTTTTTTTTTTT	MUT4	141	141	1	U	A	sub	Exon	Exon	Exon	108	56.25	65.8682634730539	55.3719008264463	73.2953094054064	76.3251870134951	3.0298776080887	2.02942434292272	1.00965738742753	1.1705912490002	0.16093386157267	0.177651419384014	no	mid	chr4:47942078A>T
chr4	47942076_47942078del	GTAA	G	CNGA1_e9	ENSE00001412467	CNGA1_e9_del141to143	TGTTTAACATGGTAAATAAAAATGTTCTTGTATCTTGGTAACTATCCCCTTTATTTCTAATTGCCGCTAGGGAGAAGAAAGAAGTTGTGGTTATTGATCCCTCGGGAAACACATATTACAACTGGCTGTTTTGCATCACACCTGTTATGTACAACTGGACAATGGTTATTGCCAGGTGTCTATAATTTTTTTTTTTTTTT	MUT4	141	143	3	UUA	∆3nt	∆3nt	Exon	Exon	Exon	105	70.2127659574468	64.2857142857143	65.5737704918033	73.2953094054064	78.8125565805202	5.5172471751138	2.81006376981317	1.00965738742753	1.31366361696783	0.3040062295403	0.0856321317278055	yes	pos1	chr4:47942076_47942078del
chr4	47942077_47942079del	TAAT	T	CNGA1_e9	ENSE00001412467	CNGA1_e9_del140to142	TGTTTAACATGGTAAATAAAAATGTTCTTGTATCTTGGTAACTATCCCCTTTATTTCTAATTGCCGCTAGGGAGAAGAAAGAAGTTGTGGTTATTGATCCCTCGGGAAACACATATTACAACTGGCTGTTTTGCATCACACCTGTTATGTACAACTGGACAATGGTTATTGCCAGGTGTCTATAATTTTTTTTTTTTTTT	MUT4	140	142	3	AUU	∆3nt	∆3nt	Exon	Exon	Exon	105	70.2127659574468	64.2857142857143	65.5737704918033	73.2953094054064	78.8125565805202	5.5172471751138	2.81006376981317	1.00965738742753	1.31366361696783	0.3040062295403	0.0856321317278055	yes	pos1	chr4:47942077_47942079del
chr4	47942078	A	G	CNGA1_e9	ENSE00001412467	CNGA1_e9_T141C	TGTTTAACATGGTAAATAAAAATGTTCTTGTATCTTGGTAACTATCCCCTTTATTTCTAATTGCCGCTAGGGAGAAGAAAGAAGTTGTGGTTATTGATCCCTCGGGAAACACATATTACAACTGGCTGTTTTGCATCACACTACCTGTTATGTACAACTGGACAATGGTTATTGCCAGGTGTCTATAATTTTTTTTTTTTTTT	MUT4	141	141	1	U	C	sub	Exon	Exon	Exon	108	69.0140845070423	71.1469534050179	77.1689497716895	73.2953094054064	83.5480351129299	10.2527257075235	0.976343055209163	1.00965738742753	1.62497682116475	0.61531943373722	2.24052572607274e-17	yes	pos2	chr4:47942078A>G
chr4	47942078	A	C	CNGA1_e9	ENSE00001412467	CNGA1_e9_T141G	TGTTTAACATGGTAAATAAAAATGTTCTTGTATCTTGGTAACTATCCCCTTTATTTCTAATTGCCGCTAGGGAGAAGAAAGAAGTTGTGGTTATTGATCCCTCGGGAAACACATATTACAACTGGCTGTTTTGCATCACAGTACCTGTTATGTACAACTGGACAATGGTTATTGCCAGGTGTCTATAATTTTTTTTTTTTTTT	MUT4	141	141	1	U	G	sub	Exon	Exon	Exon	108	81.25	70.6422018348624	66.3157894736842	73.2953094054064	81.8077206241138	8.51241121870741	2.02722248571727	1.00965738742753	1.50337432934862	0.49371694192109	0.000450477212269957	yes	pos1	chr4:47942078A>C
chr4	47942073_47942078del	CAGGTAA	C	CNGA1_e9	ENSE00001412467	CNGA1_e9_del141to146	TGTTTAACATGGTAAATAAAAATGTTCTTGTATCTTGGTAACTATCCCCTTTATTTCTAATTGCCGCTAGGGAGAAGAAAGAAGTTGTGGTTATTGATCCCTCGGGAAACACATATTACAACTGGCTGTTTTGCATCACAGTTATGTACAACTGGACAATGGTTATTGCCAGGTGTCTATAATTTTTTTTTTTTTTT	MUT4	141	146	6	UUACCU	∆6nt	∆6nt	Exon	Exon	Exon	102	66.0804020100503	64.0794223826715	69.3298969072165	73.2953094054064	78.9042983831085	5.6089889777021	1.13366475923816	1.00965738742753	1.3191664003512	0.30950901292367	1.09825515586205e-05	yes	pos1	chr4:47942073_47942078del
chr4	47942077	A	T	CNGA1_e9	ENSE00001412467	CNGA1_e9_T142A	TGTTTAACATGGTAAATAAAAATGTTCTTGTATCTTGGTAACTATCCCCTTTATTTCTAATTGCCGCTAGGGAGAAGAAAGAAGTTGTGGTTATTGATCCCTCGGGAAACACATATTACAACTGGCTGTTTTGCATCACATAACCTGTTATGTACAACTGGACAATGGTTATTGCCAGGTGTCTATAATTTTTTTTTTTTTTT	MUT4	142	142	1	U	A	sub	Exon	Exon	Exon	108	55.9748427672956	47.6070528967254	55.3745928338762	73.2953094054064	67.8733909602365	-5.42191844516989	1.63396053526869	1.00965738742753	0.747959443244609	-0.261697944182921	0.000782896279332541	yes	neg1	chr4:47942077A>T	nonsense	Nonsense	Pathogenic	1
chr4	47942077del	TA	T	CNGA1_e9	ENSE00001412467	CNGA1_e9_del142to142	TGTTTAACATGGTAAATAAAAATGTTCTTGTATCTTGGTAACTATCCCCTTTATTTCTAATTGCCGCTAGGGAGAAGAAAGAAGTTGTGGTTATTGATCCCTCGGGAAACACATATTACAACTGGCTGTTTTGCATCACATACCTGTTATGTACAACTGGACAATGGTTATTGCCAGGTGTCTATAATTTTTTTTTTTTTTT	MUT4	142	142	1	U	∆1nt	∆1nt	Exon	Exon	Exon	107	62.987012987013	64.367816091954	67.3469387755102	73.2953094054064	78.8652309487708	5.56992154336441	1.74703880799383	1.00965738742753	1.316820951696	0.30716356426847	0.00494810607820308	yes	pos1	chr4:47942077del
chr4	47942078del	AA	A	CNGA1_e9	ENSE00001412467	CNGA1_e9_del141to141	TGTTTAACATGGTAAATAAAAATGTTCTTGTATCTTGGTAACTATCCCCTTTATTTCTAATTGCCGCTAGGGAGAAGAAAGAAGTTGTGGTTATTGATCCCTCGGGAAACACATATTACAACTGGCTGTTTTGCATCACATACCTGTTATGTACAACTGGACAATGGTTATTGCCAGGTGTCTATAATTTTTTTTTTTTTTT	MUT4	141	141	1	U	∆1nt	∆1nt	Exon	Exon	Exon	107	62.987012987013	64.367816091954	67.3469387755102	73.2953094054064	78.8652309487708	5.56992154336441	1.74703880799383	1.00965738742753	1.316820951696	0.30716356426847	0.00494810607820308	yes	pos1	chr4:47942078del
chr4	47942057_47942077del	GTCCAGTTGTACATAACAGGTA	G	CNGA1_e9	ENSE00001412467	CNGA1_e9_del142to162	TGTTTAACATGGTAAATAAAAATGTTCTTGTATCTTGGTAACTATCCCCTTTATTTCTAATTGCCGCTAGGGAGAAGAAAGAAGTTGTGGTTATTGATCCCTCGGGAAACACATATTACAACTGGCTGTTTTGCATCACATCAATGGTTATTGCCAGGTGTCTATAATTTTTTTTTTTTTTT	MUT4	142	162	21	UACCUGUUAUGUACAACUGGA	∆21nt	∆21nt	Exon	Exon	Exon	87	76.9005847953216	74.2707554225879	75.2008032128514	73.2953094054064	84.6912236404479	11.3959142350415	0.651196886503161	1.00965738742753	1.71058569707981	0.70092830965228	3.34696668940385e-42	yes	pos2	chr4:47942057_47942077del
chr4	47942077	A	G	CNGA1_e9	ENSE00001412467	CNGA1_e9_T142C	TGTTTAACATGGTAAATAAAAATGTTCTTGTATCTTGGTAACTATCCCCTTTATTTCTAATTGCCGCTAGGGAGAAGAAAGAAGTTGTGGTTATTGATCCCTCGGGAAACACATATTACAACTGGCTGTTTTGCATCACATCACCTGTTATGTACAACTGGACAATGGTTATTGCCAGGTGTCTATAATTTTTTTTTTTTTTT	MUT4	142	142	1	U	C	sub	Exon	Exon	Exon	108	87.0229007633588	89.6739130434783	84.0277777777778	73.2953094054064	92.0682558784509	18.7729464730445	1.0723933953342	1.00965738742753	2.45165726256159	1.44199987513406	3.461069423421e-22	yes	pos3	chr4:47942077A>G
chr4	47942075_47942077del	GGTA	G	CNGA1_e9	ENSE00001412467	CNGA1_e9_del142to144	TGTTTAACATGGTAAATAAAAATGTTCTTGTATCTTGGTAACTATCCCCTTTATTTCTAATTGCCGCTAGGGAGAAGAAAGAAGTTGTGGTTATTGATCCCTCGGGAAACACATATTACAACTGGCTGTTTTGCATCACATCTGTTATGTACAACTGGACAATGGTTATTGCCAGGTGTCTATAATTTTTTTTTTTTTTT	MUT4	142	144	3	UAC	∆3nt	∆3nt	Exon	Exon	Exon	105	87.7637130801688	72.4576271186441	70.7920792079208	73.2953094054064	83.7442407769626	10.4489313715562	1.37299765746044	1.00965738742753	1.63932014178698	0.62966275435945	1.01961900665888e-09	yes	pos2	chr4:47942075_47942077del
chr4	47942077	A	C	CNGA1_e9	ENSE00001412467	CNGA1_e9_T142G	TGTTTAACATGGTAAATAAAAATGTTCTTGTATCTTGGTAACTATCCCCTTTATTTCTAATTGCCGCTAGGGAGAAGAAAGAAGTTGTGGTTATTGATCCCTCGGGAAACACATATTACAACTGGCTGTTTTGCATCACATGACCTGTTATGTACAACTGGACAATGGTTATTGCCAGGTGTCTATAATTTTTTTTTTTTTTT	MUT4	142	142	1	U	G	sub	Exon	Exon	Exon	108	84.6153846153846	85	88.2352941176471	73.2953094054064	91.063350269172	17.7680408637656	1.69645198059059	1.00965738742753	2.32139465263394	1.31173726520641	6.69202886246468e-10	yes	pos3	chr4:47942077A>C
chr4	47942075	G	T	CNGA1_e9	ENSE00001412467	CNGA1_e9_C144A	TGTTTAACATGGTAAATAAAAATGTTCTTGTATCTTGGTAACTATCCCCTTTATTTCTAATTGCCGCTAGGGAGAAGAAAGAAGTTGTGGTTATTGATCCCTCGGGAAACACATATTACAACTGGCTGTTTTGCATCACATTAACTGTTATGTACAACTGGACAATGGTTATTGCCAGGTGTCTATAATTTTTTTTTTTTTTT	MUT4	144	144	1	C	A	sub	Exon	Exon	Exon	108	20	20.7920792079208	32.9268292682927	73.2953094054064	44.6783693577393	-28.6169400476671	3.71763944115601	1.00965738742753	-0.213674505390308	-1.22333189281784	1.20509528910827e-15	yes	neg3	chr4:47942075G>T
chr4	47942055_47942075del	TTGTCCAGTTGTACATAACAGG	T	CNGA1_e9	ENSE00001412467	CNGA1_e9_del144to164	TGTTTAACATGGTAAATAAAAATGTTCTTGTATCTTGGTAACTATCCCCTTTATTTCTAATTGCCGCTAGGGAGAAGAAAGAAGTTGTGGTTATTGATCCCTCGGGAAACACATATTACAACTGGCTGTTTTGCATCACATTAATGGTTATTGCCAGGTGTCTATAATTTTTTTTTTTTTTT	MUT4	144	164	21	CCUGUUAUGUACAACUGGACA	∆21nt	∆21nt	Exon	Exon	Exon	87	9.05240868184224	7.65488160882258	5.26072911859714	73.2953094054064	17.3962989916696	-55.8990104137368	0.788514735282914	1.00965738742753	-1.55779700395131	-2.56745439137884	0	yes	neg4	chr4:47942055_47942075del
chr4	47942056_47942076del	TGTCCAGTTGTACATAACAGGT	T	CNGA1_e9	ENSE00001412467	CNGA1_e9_del143to163	TGTTTAACATGGTAAATAAAAATGTTCTTGTATCTTGGTAACTATCCCCTTTATTTCTAATTGCCGCTAGGGAGAAGAAAGAAGTTGTGGTTATTGATCCCTCGGGAAACACATATTACAACTGGCTGTTTTGCATCACATTAATGGTTATTGCCAGGTGTCTATAATTTTTTTTTTTTTTT	MUT4	143	163	21	ACCUGUUAUGUACAACUGGAC	∆21nt	∆21nt	Exon	Exon	Exon	87	9.05240868184224	7.65488160882258	5.26072911859714	73.2953094054064	17.3962989916696	-55.8990104137368	0.788514735282914	1.00965738742753	-1.55779700395131	-2.56745439137884	0	yes	neg4	chr4:47942056_47942076del
chr4	47942070_47942075del	TAACAGG	T	CNGA1_e9	ENSE00001412467	CNGA1_e9_del144to149	TGTTTAACATGGTAAATAAAAATGTTCTTGTATCTTGGTAACTATCCCCTTTATTTCTAATTGCCGCTAGGGAGAAGAAAGAAGTTGTGGTTATTGATCCCTCGGGAAACACATATTACAACTGGCTGTTTTGCATCACATTAATGTACAACTGGACAATGGTTATTGCCAGGTGTCTATAATTTTTTTTTTTTTTT	MUT4	144	149	6	CCUGUU	∆6nt	∆6nt	Exon	Exon	Exon	102	64.720194647202	55.1594746716698	54.7738693467337	73.2953094054064	71.8865865312966	-1.40872287410979	1.35205814522383	1.00965738742753	0.938842879953004	-0.0708145074745261	0.329274569275907	no	mid	chr4:47942070_47942075del
chr4	47942074	G	T	CNGA1_e9	ENSE00001412467	CNGA1_e9_C145A	TGTTTAACATGGTAAATAAAAATGTTCTTGTATCTTGGTAACTATCCCCTTTATTTCTAATTGCCGCTAGGGAGAAGAAAGAAGTTGTGGTTATTGATCCCTCGGGAAACACATATTACAACTGGCTGTTTTGCATCACATTACATGTTATGTACAACTGGACAATGGTTATTGCCAGGTGTCTATAATTTTTTTTTTTTTTT	MUT4	145	145	1	C	A	sub	Exon	Exon	Exon	108	6.25	33.3333333333333	41.1764705882353	73.2953094054064	52.6144893379061	-20.6808200675003	8.32156924033745	1.00965738742753	0.104675044772227	-0.904982342655303	0.00923708603208977	yes	neg2	chr4:47942074G>T
chr4	47942073	A	T	CNGA1_e9	ENSE00001412467	CNGA1_e9_T146A	TGTTTAACATGGTAAATAAAAATGTTCTTGTATCTTGGTAACTATCCCCTTTATTTCTAATTGCCGCTAGGGAGAAGAAAGAAGTTGTGGTTATTGATCCCTCGGGAAACACATATTACAACTGGCTGTTTTGCATCACATTACCAGTTATGTACAACTGGACAATGGTTATTGCCAGGTGTCTATAATTTTTTTTTTTTTTT	MUT4	146	146	1	U	A	sub	Exon	Exon	Exon	108	37.8787878787879	11.1111111111111	13.3333333333333	73.2953094054064	29.0631075946165	-44.2322018107899	2.70151895176902	1.00965738742753	-0.89232105281812	-1.90197844024565	9.12797816223549e-47	yes	neg3	chr4:47942073A>T
chr4	47942073	A	G	CNGA1_e9	ENSE00001412467	CNGA1_e9_T146C	TGTTTAACATGGTAAATAAAAATGTTCTTGTATCTTGGTAACTATCCCCTTTATTTCTAATTGCCGCTAGGGAGAAGAAAGAAGTTGTGGTTATTGATCCCTCGGGAAACACATATTACAACTGGCTGTTTTGCATCACATTACCCGTTATGTACAACTGGACAATGGTTATTGCCAGGTGTCTATAATTTTTTTTTTTTTTT	MUT4	146	146	1	U	C	sub	Exon	Exon	Exon	108	63.013698630137	52.3012552301255	73.4104046242775	73.2953094054064	74.5609202790575	1.2656108736511	1.8108156929507	1.00965738742753	1.07532994977333	0.0656725623457999	0.526571849929881	no	mid	chr4:47942073A>G
chr4	47942073	A	C	CNGA1_e9	ENSE00001412467	CNGA1_e9_T146G	TGTTTAACATGGTAAATAAAAATGTTCTTGTATCTTGGTAACTATCCCCTTTATTTCTAATTGCCGCTAGGGAGAAGAAAGAAGTTGTGGTTATTGATCCCTCGGGAAACACATATTACAACTGGCTGTTTTGCATCACATTACCGGTTATGTACAACTGGACAATGGTTATTGCCAGGTGTCTATAATTTTTTTTTTTTTTT	MUT4	146	146	1	U	G	sub	Exon	Exon	Exon	108	70.2127659574468	63.0252100840336	67.5925925925926	73.2953094054064	78.8005032563888	5.5051938509824	2.09897849733059	1.00965738742753	1.31294194045854	0.30328455303101	0.0211661793640225	yes	pos1	chr4:47942073A>C
chr4	47942053_47942073del	CATTGTCCAGTTGTACATAACA	C	CNGA1_e9	ENSE00001412467	CNGA1_e9_del146to166	TGTTTAACATGGTAAATAAAAATGTTCTTGTATCTTGGTAACTATCCCCTTTATTTCTAATTGCCGCTAGGGAGAAGAAAGAAGTTGTGGTTATTGATCCCTCGGGAAACACATATTACAACTGGCTGTTTTGCATCACATTACCGGTTATTGCCAGGTGTCTATAATTTTTTTTTTTTTTT	MUT4	146	166	21	UGUUAUGUACAACUGGACAAU	∆21nt	∆21nt	Exon	Exon	Exon	87	82.7371695178849	87.0014771048744	79.3522267206478	73.2953094054064	90.6665484298998	17.3712390244934	0.687043844412804	1.00965738742753	2.27358358389318	1.26392619646565	3.33977867995421e-53	yes	pos3	chr4:47942053_47942073del
chr4	47942068_47942073del	CATAACA	C	CNGA1_e9	ENSE00001412467	CNGA1_e9_del146to151	TGTTTAACATGGTAAATAAAAATGTTCTTGTATCTTGGTAACTATCCCCTTTATTTCTAATTGCCGCTAGGGAGAAGAAAGAAGTTGTGGTTATTGATCCCTCGGGAAACACATATTACAACTGGCTGTTTTGCATCACATTACCGTACAACTGGACAATGGTTATTGCCAGGTGTCTATAATTTTTTTTTTTTTTT	MUT4	146	151	6	UGUUAU	∆6nt	∆6nt	Exon	Exon	Exon	102	93	88.0694143167028	84.6153846153846	73.2953094054064	92.2016080099788	18.9062986045724	0.707570339594747	1.00965738742753	2.4700600135486	1.46040262612107	1.19518233738038e-48	yes	pos3	chr4:47942068_47942073del
chr4	47942073del	CA	C	CNGA1_e9	ENSE00001412467	CNGA1_e9_del146to146	TGTTTAACATGGTAAATAAAAATGTTCTTGTATCTTGGTAACTATCCCCTTTATTTCTAATTGCCGCTAGGGAGAAGAAAGAAGTTGTGGTTATTGATCCCTCGGGAAACACATATTACAACTGGCTGTTTTGCATCACATTACCGTTATGTACAACTGGACAATGGTTATTGCCAGGTGTCTATAATTTTTTTTTTTTTTT	MUT4	146	146	1	U	∆1nt	∆1nt	Exon	Exon	Exon	107	70.7865168539326	52.7131782945737	62.5766871165644	73.2953094054064	72.6906997204407	-0.604609684965696	1.82624346123556	1.00965738742753	0.97898613578251	-0.0306712516450201	0.763780196722339	no	mid	chr4:47942073del
chr4	47942070_47942072del	TAAC	T	CNGA1_e9	ENSE00001412467	CNGA1_e9_del147to149	TGTTTAACATGGTAAATAAAAATGTTCTTGTATCTTGGTAACTATCCCCTTTATTTCTAATTGCCGCTAGGGAGAAGAAAGAAGTTGTGGTTATTGATCCCTCGGGAAACACATATTACAACTGGCTGTTTTGCATCACATTACCTATGTACAACTGGACAATGGTTATTGCCAGGTGTCTATAATTTTTTTTTTTTTTT	MUT4	147	149	3	GUU	∆3nt	∆3nt	Exon	Exon	Exon	105	74.7368421052632	77.5933609958506	69.6335078534032	73.2953094054064	84.7099276179612	11.4146182125548	1.35253599978778	1.00965738742753	1.7120290500984	0.70237166267087	4.44230879065567e-11	yes	pos2	chr4:47942070_47942072del
chr4	47942071_47942073del	AACA	A	CNGA1_e9	ENSE00001412467	CNGA1_e9_del146to148	TGTTTAACATGGTAAATAAAAATGTTCTTGTATCTTGGTAACTATCCCCTTTATTTCTAATTGCCGCTAGGGAGAAGAAAGAAGTTGTGGTTATTGATCCCTCGGGAAACACATATTACAACTGGCTGTTTTGCATCACATTACCTATGTACAACTGGACAATGGTTATTGCCAGGTGTCTATAATTTTTTTTTTTTTTT	MUT4	146	148	3	UGU	∆3nt	∆3nt	Exon	Exon	Exon	105	74.7368421052632	77.5933609958506	69.6335078534032	73.2953094054064	84.7099276179612	11.4146182125548	1.35253599978778	1.00965738742753	1.7120290500984	0.70237166267087	4.44230879065567e-11	yes	pos2	chr4:47942071_47942073del
chr4	47942072	C	T	CNGA1_e9	ENSE00001412467	CNGA1_e9_G147A	TGTTTAACATGGTAAATAAAAATGTTCTTGTATCTTGGTAACTATCCCCTTTATTTCTAATTGCCGCTAGGGAGAAGAAAGAAGTTGTGGTTATTGATCCCTCGGGAAACACATATTACAACTGGCTGTTTTGCATCACATTACCTATTATGTACAACTGGACAATGGTTATTGCCAGGTGTCTATAATTTTTTTTTTTTTTT	MUT4	147	147	1	G	A	sub	Exon	Exon	Exon	108	54.5454545454546	38.8235294117647	44.1176470588235	73.2953094054064	61.7586194603577	-11.5366899450487	3.40215279086106	1.00965738742753	0.479315362659733	-0.530342024767797	0.000361934927489405	yes	neg2	chr4:47942072C>T
chr4	47942072	C	G	CNGA1_e9	ENSE00001412467	CNGA1_e9_G147C	TGTTTAACATGGTAAATAAAAATGTTCTTGTATCTTGGTAACTATCCCCTTTATTTCTAATTGCCGCTAGGGAGAAGAAAGAAGTTGTGGTTATTGATCCCTCGGGAAACACATATTACAACTGGCTGTTTTGCATCACATTACCTCTTATGTACAACTGGACAATGGTTATTGCCAGGTGTCTATAATTTTTTTTTTTTTTT	MUT4	147	147	1	G	C	sub	Exon	Exon	Exon	108	51.7374517374517	50.5813953488372	46.2608695652174	73.2953094054064	67.5084051277975	-5.7869042776089	1.29752485991631	1.00965738742753	0.731270673967174	-0.278386713460356	5.55672620503559e-06	yes	neg1	chr4:47942072C>G
chr4	47942066_47942071del	TACATAA	T	CNGA1_e9	ENSE00001412467	CNGA1_e9_del148to153	TGTTTAACATGGTAAATAAAAATGTTCTTGTATCTTGGTAACTATCCCCTTTATTTCTAATTGCCGCTAGGGAGAAGAAAGAAGTTGTGGTTATTGATCCCTCGGGAAACACATATTACAACTGGCTGTTTTGCATCACATTACCTGACAACTGGACAATGGTTATTGCCAGGTGTCTATAATTTTTTTTTTTTTTT	MUT4	148	153	6	UUAUGU	∆6nt	∆6nt	Exon	Exon	Exon	102	68.75	51.1811023622047	54.3650793650794	73.2953094054064	69.9219001688393	-3.37340923656709	1.62097990374912	1.00965738742753	0.84358158072613	-0.1660758067014	0.0404613849689095	yes	neg1	chr4:47942066_47942071del
chr4	47942071	A	T	CNGA1_e9	ENSE00001412467	CNGA1_e9_T148A	TGTTTAACATGGTAAATAAAAATGTTCTTGTATCTTGGTAACTATCCCCTTTATTTCTAATTGCCGCTAGGGAGAAGAAAGAAGTTGTGGTTATTGATCCCTCGGGAAACACATATTACAACTGGCTGTTTTGCATCACATTACCTGATATGTACAACTGGACAATGGTTATTGCCAGGTGTCTATAATTTTTTTTTTTTTTT	MUT4	148	148	1	U	A	sub	Exon	Exon	Exon	108	73.5099337748344	71.6494845360825	69.7986577181208	73.2953094054064	82.5345102080591	9.2392008026527	1.58197562442423	1.00965738742753	1.55298958936262	0.54333220193509	1.42476465377922e-06	yes	pos2	chr4:47942071A>T
chr4	47942071	A	G	CNGA1_e9	ENSE00001412467	CNGA1_e9_T148C	TGTTTAACATGGTAAATAAAAATGTTCTTGTATCTTGGTAACTATCCCCTTTATTTCTAATTGCCGCTAGGGAGAAGAAAGAAGTTGTGGTTATTGATCCCTCGGGAAACACATATTACAACTGGCTGTTTTGCATCACATTACCTGCTATGTACAACTGGACAATGGTTATTGCCAGGTGTCTATAATTTTTTTTTTTTTTT	MUT4	148	148	1	U	C	sub	Exon	Exon	Exon	108	90.6666666666667	89.7058823529412	67.032967032967	73.2953094054064	86.4767159805478	13.1814065751414	2.05919003500635	1.00965738742753	1.85546225632068	0.84580486889315	2.78001681852016e-06	yes	pos2	chr4:47942071A>G
chr4	47942071	A	C	CNGA1_e9	ENSE00001412467	CNGA1_e9_T148G	TGTTTAACATGGTAAATAAAAATGTTCTTGTATCTTGGTAACTATCCCCTTTATTTCTAATTGCCGCTAGGGAGAAGAAAGAAGTTGTGGTTATTGATCCCTCGGGAAACACATATTACAACTGGCTGTTTTGCATCACATTACCTGGTATGTACAACTGGACAATGGTTATTGCCAGGTGTCTATAATTTTTTTTTTTTTTT	MUT4	148	148	1	U	G	sub	Exon	Exon	Exon					73.2953094054064				1.00965738742753				no	mid	chr4:47942071A>C
chr4	47942070	A	T	CNGA1_e9	ENSE00001412467	CNGA1_e9_T149A	TGTTTAACATGGTAAATAAAAATGTTCTTGTATCTTGGTAACTATCCCCTTTATTTCTAATTGCCGCTAGGGAGAAGAAAGAAGTTGTGGTTATTGATCCCTCGGGAAACACATATTACAACTGGCTGTTTTGCATCACATTACCTGTAATGTACAACTGGACAATGGTTATTGCCAGGTGTCTATAATTTTTTTTTTTTTTT	MUT4	149	149	1	U	A	sub	Exon	Exon	Exon	108	88.7096774193548	79.4871794871795	86.8421052631579	73.2953094054064	89.9254360596639	16.6301266542575	2.16690092352715	1.00965738742753	2.1889670131784	1.17930962575087	1.47603632128687e-06	yes	pos3	chr4:47942070A>T
chr4	47942070del	TA	T	CNGA1_e9	ENSE00001412467	CNGA1_e9_del149to149	TGTTTAACATGGTAAATAAAAATGTTCTTGTATCTTGGTAACTATCCCCTTTATTTCTAATTGCCGCTAGGGAGAAGAAAGAAGTTGTGGTTATTGATCCCTCGGGAAACACATATTACAACTGGCTGTTTTGCATCACATTACCTGTATGTACAACTGGACAATGGTTATTGCCAGGTGTCTATAATTTTTTTTTTTTTTT	MUT4	149	149	1	U	∆1nt	∆1nt	Exon	Exon	Exon	107	68.75	47.6190476190476	73.6842105263158	73.2953094054064	72.5454063671604	-0.749903038245992	4.41566369343548	1.00965738742753	0.971679161125903	-0.0379782263016271	0.878401392146086	no	mid	chr4:47942070del
chr4	47942071del	AA	A	CNGA1_e9	ENSE00001412467	CNGA1_e9_del148to148	TGTTTAACATGGTAAATAAAAATGTTCTTGTATCTTGGTAACTATCCCCTTTATTTCTAATTGCCGCTAGGGAGAAGAAAGAAGTTGTGGTTATTGATCCCTCGGGAAACACATATTACAACTGGCTGTTTTGCATCACATTACCTGTATGTACAACTGGACAATGGTTATTGCCAGGTGTCTATAATTTTTTTTTTTTTTT	MUT4	148	148	1	U	∆1nt	∆1nt	Exon	Exon	Exon	107	68.75	47.6190476190476	73.6842105263158	73.2953094054064	72.5454063671604	-0.749903038245992	4.41566369343548	1.00965738742753	0.971679161125903	-0.0379782263016271	0.878401392146086	no	mid	chr4:47942071del
chr4	47942065_47942070del	GTACATA	G	CNGA1_e9	ENSE00001412467	CNGA1_e9_del149to154	TGTTTAACATGGTAAATAAAAATGTTCTTGTATCTTGGTAACTATCCCCTTTATTTCTAATTGCCGCTAGGGAGAAGAAAGAAGTTGTGGTTATTGATCCCTCGGGAAACACATATTACAACTGGCTGTTTTGCATCACATTACCTGTCAACTGGACAATGGTTATTGCCAGGTGTCTATAATTTTTTTTTTTTTTT	MUT4	149	154	6	UAUGUA	∆6nt	∆6nt	Exon	Exon	Exon	102	92.9078014184397	87.0614035087719	87.9120879120879	73.2953094054064	92.4640578482432	19.1687484428368	0.711161229075314	1.00965738742753	2.50713614421361	1.49747875678608	1.29185128149394e-47	yes	pos3	chr4:47942065_47942070del
chr4	47942070	A	G	CNGA1_e9	ENSE00001412467	CNGA1_e9_T149C	TGTTTAACATGGTAAATAAAAATGTTCTTGTATCTTGGTAACTATCCCCTTTATTTCTAATTGCCGCTAGGGAGAAGAAAGAAGTTGTGGTTATTGATCCCTCGGGAAACACATATTACAACTGGCTGTTTTGCATCACATTACCTGTCATGTACAACTGGACAATGGTTATTGCCAGGTGTCTATAATTTTTTTTTTTTTTT	MUT4	149	149	1	U	C	sub	Exon	Exon	Exon	108	85.3146853146853	72.1393034825871	76.4705882352941	73.2953094054064	84.6619611553892	11.3666517499828	1.43945871562834	1.00965738742753	1.70833045798826	0.69867307056073	6.87204743124442e-10	yes	pos2	chr4:47942070A>G
chr4	47942070	A	C	CNGA1_e9	ENSE00001412467	CNGA1_e9_T149G	TGTTTAACATGGTAAATAAAAATGTTCTTGTATCTTGGTAACTATCCCCTTTATTTCTAATTGCCGCTAGGGAGAAGAAAGAAGTTGTGGTTATTGATCCCTCGGGAAACACATATTACAACTGGCTGTTTTGCATCACATTACCTGTGATGTACAACTGGACAATGGTTATTGCCAGGTGTCTATAATTTTTTTTTTTTTTT	MUT4	149	149	1	U	G	sub	Exon	Exon	Exon	108	47.6510067114094	44.1176470588235	39.1608391608392	73.2953094054064	61.6157741574427	-11.6795352479637	2.68179650834557	1.00965738742753	0.473271321894391	-0.536386065533139	4.12895702510988e-06	yes	neg2	chr4:47942070A>C
chr4	47942068_47942070del	CATA	C	CNGA1_e9	ENSE00001412467	CNGA1_e9_del149to151	TGTTTAACATGGTAAATAAAAATGTTCTTGTATCTTGGTAACTATCCCCTTTATTTCTAATTGCCGCTAGGGAGAAGAAAGAAGTTGTGGTTATTGATCCCTCGGGAAACACATATTACAACTGGCTGTTTTGCATCACATTACCTGTGTACAACTGGACAATGGTTATTGCCAGGTGTCTATAATTTTTTTTTTTTTTT	MUT4	149	151	3	UAU	∆3nt	∆3nt	Exon	Exon	Exon	105	80.8510638297872	85.3146853146853	68.9922480620155	73.2953094054064	86.6519273296883	13.3566179242819	1.58238912439531	1.00965738742753	1.8705272534522	0.86086986602467	6.97213489483922e-10	yes	pos2	chr4:47942068_47942070del
chr4	47942069_47942071del	ATAA	A	CNGA1_e9	ENSE00001412467	CNGA1_e9_del148to150	TGTTTAACATGGTAAATAAAAATGTTCTTGTATCTTGGTAACTATCCCCTTTATTTCTAATTGCCGCTAGGGAGAAGAAAGAAGTTGTGGTTATTGATCCCTCGGGAAACACATATTACAACTGGCTGTTTTGCATCACATTACCTGTGTACAACTGGACAATGGTTATTGCCAGGTGTCTATAATTTTTTTTTTTTTTT	MUT4	148	150	3	UUA	∆3nt	∆3nt	Exon	Exon	Exon	105	80.8510638297872	85.3146853146853	68.9922480620155	73.2953094054064	86.6519273296883	13.3566179242819	1.58238912439531	1.00965738742753	1.8705272534522	0.86086986602467	6.97213489483922e-10	yes	pos2	chr4:47942069_47942071del
chr4	47942066_47942068del	TACA	T	CNGA1_e9	ENSE00001412467	CNGA1_e9_del151to153	TGTTTAACATGGTAAATAAAAATGTTCTTGTATCTTGGTAACTATCCCCTTTATTTCTAATTGCCGCTAGGGAGAAGAAAGAAGTTGTGGTTATTGATCCCTCGGGAAACACATATTACAACTGGCTGTTTTGCATCACATTACCTGTTAACAACTGGACAATGGTTATTGCCAGGTGTCTATAATTTTTTTTTTTTTTT	MUT4	151	153	3	UGU	∆3nt	∆3nt	Exon	Exon	Exon	105	80.8219178082192	83.2646592709984	77.6470588235294	73.2953094054064	89.5254666553032	16.2301572498968	0.368731856291479	1.00965738742753	2.14557621305706	1.13591882562953	4.6384905626214e-173	yes	pos3	chr4:47942066_47942068del
chr4	47942063_47942068del	TTGTACA	T	CNGA1_e9	ENSE00001412467	CNGA1_e9_del151to156	TGTTTAACATGGTAAATAAAAATGTTCTTGTATCTTGGTAACTATCCCCTTTATTTCTAATTGCCGCTAGGGAGAAGAAAGAAGTTGTGGTTATTGATCCCTCGGGAAACACATATTACAACTGGCTGTTTTGCATCACATTACCTGTTAACTGGACAATGGTTATTGCCAGGTGTCTATAATTTTTTTTTTTTTTT	MUT4	151	156	6	UGUACA	∆6nt	∆6nt	Exon	Exon	Exon	102	63.8461538461539	57.5235109717868	60.1382488479263	73.2953094054064	74.0043038632668	0.708994457860401	1.20235200081108	1.00965738742753	1.04619226071056	0.03653487328303	0.594565052487894	no	mid	chr4:47942063_47942068del
chr4	47942064_47942069del	TGTACAT	T	CNGA1_e9	ENSE00001412467	CNGA1_e9_del150to155	TGTTTAACATGGTAAATAAAAATGTTCTTGTATCTTGGTAACTATCCCCTTTATTTCTAATTGCCGCTAGGGAGAAGAAAGAAGTTGTGGTTATTGATCCCTCGGGAAACACATATTACAACTGGCTGTTTTGCATCACATTACCTGTTAACTGGACAATGGTTATTGCCAGGTGTCTATAATTTTTTTTTTTTTTT	MUT4	150	155	6	AUGUAC	∆6nt	∆6nt	Exon	Exon	Exon	102	63.8461538461539	57.5235109717868	60.1382488479263	73.2953094054064	74.0043038632668	0.708994457860401	1.20235200081108	1.00965738742753	1.04619226071056	0.03653487328303	0.594565052487894	no	mid	chr4:47942064_47942069del
chr4	47942068	A	T	CNGA1_e9	ENSE00001412467	CNGA1_e9_T151A	TGTTTAACATGGTAAATAAAAATGTTCTTGTATCTTGGTAACTATCCCCTTTATTTCTAATTGCCGCTAGGGAGAAGAAAGAAGTTGTGGTTATTGATCCCTCGGGAAACACATATTACAACTGGCTGTTTTGCATCACATTACCTGTTAAGTACAACTGGACAATGGTTATTGCCAGGTGTCTATAATTTTTTTTTTTTTTT	MUT4	151	151	1	U	A	sub	Exon	Exon	Exon	108	85	61.2903225806452	38.8888888888889	73.2953094054064	72.4914722502606	-0.803837155145792	4.21495577425006	1.00965738742753	0.968972874216049	-0.040684513211481	0.864784589019441	no	mid	chr4:47942068A>T
chr4	47942068	A	G	CNGA1_e9	ENSE00001412467	CNGA1_e9_T151C	TGTTTAACATGGTAAATAAAAATGTTCTTGTATCTTGGTAACTATCCCCTTTATTTCTAATTGCCGCTAGGGAGAAGAAAGAAGTTGTGGTTATTGATCCCTCGGGAAACACATATTACAACTGGCTGTTTTGCATCACATTACCTGTTACGTACAACTGGACAATGGTTATTGCCAGGTGTCTATAATTTTTTTTTTTTTTT	MUT4	151	151	1	U	C	sub	Exon	Exon	Exon	108	79.5918367346939	82.4884792626728	77.7070063694268	73.2953094054064	88.2657420937536	14.9704326883472	1.2360026808046	1.00965738742753	2.01783947091194	1.00818208348441	9.50778667159415e-17	yes	pos3	chr4:47942068A>G
chr4	47942068	A	C	CNGA1_e9	ENSE00001412467	CNGA1_e9_T151G	TGTTTAACATGGTAAATAAAAATGTTCTTGTATCTTGGTAACTATCCCCTTTATTTCTAATTGCCGCTAGGGAGAAGAAAGAAGTTGTGGTTATTGATCCCTCGGGAAACACATATTACAACTGGCTGTTTTGCATCACATTACCTGTTAGGTACAACTGGACAATGGTTATTGCCAGGTGTCTATAATTTTTTTTTTTTTTT	MUT4	151	151	1	U	G	sub	Exon	Exon	Exon	108	63.6363636363636	49.3827160493827	49.0514905149052	73.2953094054064	67.5934316701783	-5.7018777352281	1.42492430389256	1.00965738742753	0.735149685204632	-0.274507702222898	4.60857620579822e-05	yes	neg1	chr4:47942068A>C
chr4	47942068del	CA	C	CNGA1_e9	ENSE00001412467	CNGA1_e9_del151to151	TGTTTAACATGGTAAATAAAAATGTTCTTGTATCTTGGTAACTATCCCCTTTATTTCTAATTGCCGCTAGGGAGAAGAAAGAAGTTGTGGTTATTGATCCCTCGGGAAACACATATTACAACTGGCTGTTTTGCATCACATTACCTGTTAGTACAACTGGACAATGGTTATTGCCAGGTGTCTATAATTTTTTTTTTTTTTT	MUT4	151	151	1	U	∆1nt	∆1nt	Exon	Exon	Exon	107	86.5384615384615	67.0212765957447	46.078431372549	73.2953094054064	75.5321881884546	2.2368787830482	2.49519096629171	1.00965738742753	1.12720044887887	0.11754306145134	0.424979432657713	no	mid	chr4:47942068del
chr4	47942067	C	T	CNGA1_e9	ENSE00001412467	CNGA1_e9_G152A	TGTTTAACATGGTAAATAAAAATGTTCTTGTATCTTGGTAACTATCCCCTTTATTTCTAATTGCCGCTAGGGAGAAGAAAGAAGTTGTGGTTATTGATCCCTCGGGAAACACATATTACAACTGGCTGTTTTGCATCACATTACCTGTTATATACAACTGGACAATGGTTATTGCCAGGTGTCTATAATTTTTTTTTTTTTTT	MUT4	152	152	1	G	A	sub	Exon	Exon	Exon	108	56.6666666666667	45.3333333333333	42.4657534246575	73.2953094054064	64.1749631749741	-9.1203462304323	3.37619710203167	1.00965738742753	0.582966151307155	-0.426691236120375	0.00522720991664241	yes	neg1	chr4:47942067C>T
chr4	47942065_47942067del	GTAC	G	CNGA1_e9	ENSE00001412467	CNGA1_e9_del152to154	TGTTTAACATGGTAAATAAAAATGTTCTTGTATCTTGGTAACTATCCCCTTTATTTCTAATTGCCGCTAGGGAGAAGAAAGAAGTTGTGGTTATTGATCCCTCGGGAAACACATATTACAACTGGCTGTTTTGCATCACATTACCTGTTATCAACTGGACAATGGTTATTGCCAGGTGTCTATAATTTTTTTTTTTTTTT	MUT4	152	154	3	GUA	∆3nt	∆3nt	Exon	Exon	Exon	105	87.0588235294118	78.8177339901478	84.8314606741573	73.2953094054064	88.864026991798	15.5687175863916	1.18093437973167	1.00965738742753	2.07692673511043	1.0672693476829	1.32039701284202e-18	yes	pos3	chr4:47942065_47942067del
chr4	47942067	C	G	CNGA1_e9	ENSE00001412467	CNGA1_e9_G152C	TGTTTAACATGGTAAATAAAAATGTTCTTGTATCTTGGTAACTATCCCCTTTATTTCTAATTGCCGCTAGGGAGAAGAAAGAAGTTGTGGTTATTGATCCCTCGGGAAACACATATTACAACTGGCTGTTTTGCATCACATTACCTGTTATCTACAACTGGACAATGGTTATTGCCAGGTGTCTATAATTTTTTTTTTTTTTT	MUT4	152	152	1	G	C	sub	Exon	Exon	Exon	108	96	88.4057971014493	79.0322580645161	73.2953094054064	90.7872202363137	17.4919108309073	1.75008494219221	1.00965738742753	2.2879269045154	1.27826951708787	2.07758486146218e-09	yes	pos3	chr4:47942067C>G
chr4	47942062_47942067del	GTTGTAC	G	CNGA1_e9	ENSE00001412467	CNGA1_e9_del152to157	TGTTTAACATGGTAAATAAAAATGTTCTTGTATCTTGGTAACTATCCCCTTTATTTCTAATTGCCGCTAGGGAGAAGAAAGAAGTTGTGGTTATTGATCCCTCGGGAAACACATATTACAACTGGCTGTTTTGCATCACATTACCTGTTATCTGGACAATGGTTATTGCCAGGTGTCTATAATTTTTTTTTTTTTTT	MUT4	152	157	6	GUACAA	∆6nt	∆6nt	Exon	Exon	Exon	102	67.8670360110803	64.9064906490649	60.5849582172702	73.2953094054064	78.0140275217606	4.7187181163542	0.941178122192732	1.00965738742753	1.26648401517271	0.25682662774518	6.51290735939388e-06	yes	pos1	chr4:47942062_47942067del
chr4	47942066	A	T	CNGA1_e9	ENSE00001412467	CNGA1_e9_T153A	TGTTTAACATGGTAAATAAAAATGTTCTTGTATCTTGGTAACTATCCCCTTTATTTCTAATTGCCGCTAGGGAGAAGAAAGAAGTTGTGGTTATTGATCCCTCGGGAAACACATATTACAACTGGCTGTTTTGCATCACATTACCTGTTATGAACAACTGGACAATGGTTATTGCCAGGTGTCTATAATTTTTTTTTTTTTTT	MUT4	153	153	1	U	A	sub	Exon	Exon	Exon	108	79.1044776119403	82.0512820512821	74.1935483870968	73.2953094054064	86.6059510584008	13.3106416529944	1.89228294553267	1.00965738742753	1.86655803265108	0.85690064522355	2.84253079868885e-07	yes	pos2	chr4:47942066A>T
chr4	47942064_47942066del	TGTA	T	CNGA1_e9	ENSE00001412467	CNGA1_e9_del153to155	TGTTTAACATGGTAAATAAAAATGTTCTTGTATCTTGGTAACTATCCCCTTTATTTCTAATTGCCGCTAGGGAGAAGAAAGAAGTTGTGGTTATTGATCCCTCGGGAAACACATATTACAACTGGCTGTTTTGCATCACATTACCTGTTATGAACTGGACAATGGTTATTGCCAGGTGTCTATAATTTTTTTTTTTTTTT	MUT4	153	155	3	UAC	∆3nt	∆3nt	Exon	Exon	Exon	105	80.6034482758621	78.4741144414169	71.4285714285714	73.2953094054064	85.8607499572338	12.5654405518274	1.10061219695213	1.00965738742753	1.80377217634246	0.79411478891493	7.7687951128036e-18	yes	pos2	chr4:47942064_47942066del
chr4	47942066del	TA	T	CNGA1_e9	ENSE00001412467	CNGA1_e9_del153to153	TGTTTAACATGGTAAATAAAAATGTTCTTGTATCTTGGTAACTATCCCCTTTATTTCTAATTGCCGCTAGGGAGAAGAAAGAAGTTGTGGTTATTGATCCCTCGGGAAACACATATTACAACTGGCTGTTTTGCATCACATTACCTGTTATGACAACTGGACAATGGTTATTGCCAGGTGTCTATAATTTTTTTTTTTTTTT	MUT4	153	153	1	U	∆1nt	∆1nt	Exon	Exon	Exon	107	18.5567010309278	22.8571428571429	13.7254901960784	73.2953094054064	35.8451743047061	-37.4501351007003	3.35786517041487	1.00965738742753	-0.582090363385149	-1.59174775081268	5.09660396755774e-27	yes	neg3	chr4:47942066del
chr4	47942066	A	G	CNGA1_e9	ENSE00001412467	CNGA1_e9_T153C	TGTTTAACATGGTAAATAAAAATGTTCTTGTATCTTGGTAACTATCCCCTTTATTTCTAATTGCCGCTAGGGAGAAGAAAGAAGTTGTGGTTATTGATCCCTCGGGAAACACATATTACAACTGGCTGTTTTGCATCACATTACCTGTTATGCACAACTGGACAATGGTTATTGCCAGGTGTCTATAATTTTTTTTTTTTTTT	MUT4	153	153	1	U	C	sub	Exon	Exon	Exon	108	65.9217877094972	59.748427672956	71.2121212121212	73.2953094054064	77.962924460947	4.66761505554061	1.93578429999116	1.00965738742753	1.26350709957187	0.25384971214434	0.0313049638722549	yes	pos1	chr4:47942066A>G	missense_variant	Missense	VUS/Conflicting	1
chr4	47942066	A	C	CNGA1_e9	ENSE00001412467	CNGA1_e9_T153G	TGTTTAACATGGTAAATAAAAATGTTCTTGTATCTTGGTAACTATCCCCTTTATTTCTAATTGCCGCTAGGGAGAAGAAAGAAGTTGTGGTTATTGATCCCTCGGGAAACACATATTACAACTGGCTGTTTTGCATCACATTACCTGTTATGGACAACTGGACAATGGTTATTGCCAGGTGTCTATAATTTTTTTTTTTTTTT	MUT4	153	153	1	U	G	sub	Exon	Exon	Exon	108	46	41.8604651162791	55.0359712230216	73.2953094054064	64.8441131929508	-8.45119621245559	1.90708662581409	1.00965738742753	0.612194049933582	-0.397463337493948	3.97506903016089e-06	yes	neg1	chr4:47942066A>C
chr4	47942046_47942066del	CAATAACCATTGTCCAGTTGTA	C	CNGA1_e9	ENSE00001412467	CNGA1_e9_del153to173	TGTTTAACATGGTAAATAAAAATGTTCTTGTATCTTGGTAACTATCCCCTTTATTTCTAATTGCCGCTAGGGAGAAGAAAGAAGTTGTGGTTATTGATCCCTCGGGAAACACATATTACAACTGGCTGTTTTGCATCACATTACCTGTTATGGCCAGGTGTCTATAATTTTTTTTTTTTTTT	MUT4	153	173	21	UACAACUGGACAAUGGUUAUU	∆21nt	∆21nt	Exon	Exon	Exon	87	49.8329621380846	42.1134421134421	40.9416581371546	73.2953094054064	61.2160315929854	-12.079277812421	0.801371728365522	1.00965738742753	0.456402133489633	-0.553255253937897	1.14193627096615e-55	yes	neg2	chr4:47942046_47942066del
chr4	47942064	G	T	CNGA1_e9	ENSE00001412467	CNGA1_e9_C155A	TGTTTAACATGGTAAATAAAAATGTTCTTGTATCTTGGTAACTATCCCCTTTATTTCTAATTGCCGCTAGGGAGAAGAAAGAAGTTGTGGTTATTGATCCCTCGGGAAACACATATTACAACTGGCTGTTTTGCATCACATTACCTGTTATGTAAAACTGGACAATGGTTATTGCCAGGTGTCTATAATTTTTTTTTTTTTTT	MUT4	155	155	1	C	A	sub	Exon	Exon	Exon	108	17.3913043478261	9.1743119266055	4.46428571428571	73.2953094054064	21.1960435132182	-52.0992658921882	3.52410687138271	1.00965738742753	-1.31314866730047	-2.322806054728	1.40798700095315e-27	yes	neg4	chr4:47942064G>T
chr4	47942064del	TG	T	CNGA1_e9	ENSE00001412467	CNGA1_e9_del155to155	TGTTTAACATGGTAAATAAAAATGTTCTTGTATCTTGGTAACTATCCCCTTTATTTCTAATTGCCGCTAGGGAGAAGAAAGAAGTTGTGGTTATTGATCCCTCGGGAAACACATATTACAACTGGCTGTTTTGCATCACATTACCTGTTATGTAAACTGGACAATGGTTATTGCCAGGTGTCTATAATTTTTTTTTTTTTTT	MUT4	155	155	1	C	∆1nt	∆1nt	Exon	Exon	Exon	107	25	16.1662817551963	21.3375796178344	73.2953094054064	35.37357880651	-37.9217305988964	2.09295697982835	1.00965738742753	-0.602658143900042	-1.61231553132757	7.22089053448095e-68	yes	neg3	chr4:47942064del
chr4	47942056_47942061del	TGTCCAG	T	CNGA1_e9	ENSE00001412467	CNGA1_e9_del158to163	TGTTTAACATGGTAAATAAAAATGTTCTTGTATCTTGGTAACTATCCCCTTTATTTCTAATTGCCGCTAGGGAGAAGAAAGAAGTTGTGGTTATTGATCCCTCGGGAAACACATATTACAACTGGCTGTTTTGCATCACATTACCTGTTATGTACAAAATGGTTATTGCCAGGTGTCTATAATTTTTTTTTTTTTTT	MUT4	158	163	6	CUGGAC	∆6nt	∆6nt	Exon	Exon	Exon	102	1.18764845605701	1.06241699867198	1.72570390554042	73.2953094054064	4.31250509446463	-68.9828043109418	0.620668616366418	1.00965738742753	-3.09956865649534	-4.10922604392287	2.02633302927267e-162	yes	neg5	chr4:47942056_47942061del
chr4	47942061	G	T	CNGA1_e9	ENSE00001412467	CNGA1_e9_C158A	TGTTTAACATGGTAAATAAAAATGTTCTTGTATCTTGGTAACTATCCCCTTTATTTCTAATTGCCGCTAGGGAGAAGAAAGAAGTTGTGGTTATTGATCCCTCGGGAAACACATATTACAACTGGCTGTTTTGCATCACATTACCTGTTATGTACAAATGGACAATGGTTATTGCCAGGTGTCTATAATTTTTTTTTTTTTTT	MUT4	158	158	1	C	A	sub	Exon	Exon	Exon	108	26.5822784810127	29.4964028776978	29.6	73.2953094054064	48.9748086885401	-24.3205007168663	3.082696542514	1.00965738742753	-0.0410134005415996	-1.05067078796913	5.21712082648339e-17	yes	neg3	chr4:47942061G>T
chr4	47942058_47942060del	TCCA	T	CNGA1_e9	ENSE00001412467	CNGA1_e9_del159to161	TGTTTAACATGGTAAATAAAAATGTTCTTGTATCTTGGTAACTATCCCCTTTATTTCTAATTGCCGCTAGGGAGAAGAAAGAAGTTGTGGTTATTGATCCCTCGGGAAACACATATTACAACTGGCTGTTTTGCATCACATTACCTGTTATGTACAACACAATGGTTATTGCCAGGTGTCTATAATTTTTTTTTTTTTTT	MUT4	159	161	3	UGG	∆3nt	∆3nt	Exon	Exon	Exon	105	17.5298804780877	17.0588235294118	11.0032362459547	73.2953094054064	30.8918854269534	-42.403423978453	2.20425426624556	1.00965738742753	-0.80517861432081	-1.81483600174834	9.41771895684063e-68	yes	neg3	chr4:47942058_47942060del
chr4	47942060	A	T	CNGA1_e9	ENSE00001412467	CNGA1_e9_T159A	TGTTTAACATGGTAAATAAAAATGTTCTTGTATCTTGGTAACTATCCCCTTTATTTCTAATTGCCGCTAGGGAGAAGAAAGAAGTTGTGGTTATTGATCCCTCGGGAAACACATATTACAACTGGCTGTTTTGCATCACATTACCTGTTATGTACAACAGGACAATGGTTATTGCCAGGTGTCTATAATTTTTTTTTTTTTTT	MUT4	159	159	1	U	A	sub	Exon	Exon	Exon	108	17.3267326732673	9.12162162162162	12.1019108280255	73.2953094054064	23.2676366378982	-50.0276727675082	1.45844600784776	1.00965738742753	-1.19326015719393	-2.20291754462146	5.53683967954514e-157	yes	neg4	chr4:47942060A>T
chr4	47942055_47942060del	TTGTCCA	T	CNGA1_e9	ENSE00001412467	CNGA1_e9_del159to164	TGTTTAACATGGTAAATAAAAATGTTCTTGTATCTTGGTAACTATCCCCTTTATTTCTAATTGCCGCTAGGGAGAAGAAAGAAGTTGTGGTTATTGATCCCTCGGGAAACACATATTACAACTGGCTGTTTTGCATCACATTACCTGTTATGTACAACATGGTTATTGCCAGGTGTCTATAATTTTTTTTTTTTTTT	MUT4	159	164	6	UGGACA	∆6nt	∆6nt	Exon	Exon	Exon	102	40.0785854616896	32.3759791122715	29.3650793650794	73.2953094054064	51.5136015963803	-21.7817078090261	1.49458548752468	1.00965738742753	0.0605625681416009	-0.949094819285929	1.23858536133545e-54	yes	neg2	chr4:47942055_47942060del
chr4	47942060	A	G	CNGA1_e9	ENSE00001412467	CNGA1_e9_T159C	TGTTTAACATGGTAAATAAAAATGTTCTTGTATCTTGGTAACTATCCCCTTTATTTCTAATTGCCGCTAGGGAGAAGAAAGAAGTTGTGGTTATTGATCCCTCGGGAAACACATATTACAACTGGCTGTTTTGCATCACATTACCTGTTATGTACAACCGGACAATGGTTATTGCCAGGTGTCTATAATTTTTTTTTTTTTTT	MUT4	159	159	1	U	C	sub	Exon	Exon	Exon	108	12.5	53.3333333333333	25	73.2953094054064	56.6280474067187	-16.6672619986877	7.86463218233065	1.00965738742753	0.266691421108842	-0.742965966318688	0.0260957306975814	yes	neg2	chr4:47942060A>G
chr4	47942060del	CA	C	CNGA1_e9	ENSE00001412467	CNGA1_e9_del159to159	TGTTTAACATGGTAAATAAAAATGTTCTTGTATCTTGGTAACTATCCCCTTTATTTCTAATTGCCGCTAGGGAGAAGAAAGAAGTTGTGGTTATTGATCCCTCGGGAAACACATATTACAACTGGCTGTTTTGCATCACATTACCTGTTATGTACAACGGACAATGGTTATTGCCAGGTGTCTATAATTTTTTTTTTTTTTT	MUT4	159	159	1	U	∆1nt	∆1nt	Exon	Exon	Exon	107	86.2745098039216	78.0898876404494	77.7777777777778	73.2953094054064	87.0485463637759	13.7532369583695	1.02209980968633	1.00965738742753	1.905257935462	0.89560054803447	2.61022792483687e-22	yes	pos2	chr4:47942060del
chr4	47942060	A	C	CNGA1_e9	ENSE00001412467	CNGA1_e9_T159G	TGTTTAACATGGTAAATAAAAATGTTCTTGTATCTTGGTAACTATCCCCTTTATTTCTAATTGCCGCTAGGGAGAAGAAAGAAGTTGTGGTTATTGATCCCTCGGGAAACACATATTACAACTGGCTGTTTTGCATCACATTACCTGTTATGTACAACGGGACAATGGTTATTGCCAGGTGTCTATAATTTTTTTTTTTTTTT	MUT4	159	159	1	U	G	sub	Exon	Exon	Exon	108	71.5151515151515	56.1855670103093	69.9346405228758	73.2953094054064	76.3202964465275	3.02498704112111	1.86596949567006	1.00965738742753	1.17032062030921	0.16066323288168	0.142890670276759	no	mid	chr4:47942060A>C
chr4	47942059	C	T	CNGA1_e9	ENSE00001412467	CNGA1_e9_G160A	TGTTTAACATGGTAAATAAAAATGTTCTTGTATCTTGGTAACTATCCCCTTTATTTCTAATTGCCGCTAGGGAGAAGAAAGAAGTTGTGGTTATTGATCCCTCGGGAAACACATATTACAACTGGCTGTTTTGCATCACATTACCTGTTATGTACAACTAGACAATGGTTATTGCCAGGTGTCTATAATTTTTTTTTTTTTTT	MUT4	160	160	1	G	A	sub	Exon	Exon	Exon	108	6.60377358490566	2.89256198347107	6.81003584229391	73.2953094054064	14.2091641671321	-59.0861452382743	2.13800104469196	1.00965738742753	-1.79802507198271	-2.80768245941024	1.04228763355749e-56	yes	neg4	chr4:47942059C>T	nonsense	Nonsense	Likely Pathogenic	2
chr4	47942057_47942059del	GTCC	G	CNGA1_e9	ENSE00001412467	CNGA1_e9_del160to162	TGTTTAACATGGTAAATAAAAATGTTCTTGTATCTTGGTAACTATCCCCTTTATTTCTAATTGCCGCTAGGGAGAAGAAAGAAGTTGTGGTTATTGATCCCTCGGGAAACACATATTACAACTGGCTGTTTTGCATCACATTACCTGTTATGTACAACTCAATGGTTATTGCCAGGTGTCTATAATTTTTTTTTTTTTTT	MUT4	160	162	3	GGA	∆3nt	∆3nt	Exon	Exon	Exon	105	17.4008810572687	14.0151515151515	14.4758735440932	73.2953094054064	29.5734391998645	-43.7218702055419	1.58314272760245	1.00965738742753	-0.867693841938446	-1.87735122936598	1.14564984341693e-131	yes	neg3	chr4:47942057_47942059del
chr4	47942059	C	G	CNGA1_e9	ENSE00001412467	CNGA1_e9_G160C	TGTTTAACATGGTAAATAAAAATGTTCTTGTATCTTGGTAACTATCCCCTTTATTTCTAATTGCCGCTAGGGAGAAGAAAGAAGTTGTGGTTATTGATCCCTCGGGAAACACATATTACAACTGGCTGTTTTGCATCACATTACCTGTTATGTACAACTCGACAATGGTTATTGCCAGGTGTCTATAATTTTTTTTTTTTTTT	MUT4	160	160	1	G	C	sub	Exon	Exon	Exon	108	72.2222222222222	55.4973821989529	79.6610169491525	73.2953094054064	77.317747993009	4.02243858760261	1.91812372379392	1.00965738742753	1.2263407593432	0.21668337191567	0.0599609043497894	yes	pos1	chr4:47942059C>G
chr4	47942058	C	T	CNGA1_e9	ENSE00001412467	CNGA1_e9_G161A	TGTTTAACATGGTAAATAAAAATGTTCTTGTATCTTGGTAACTATCCCCTTTATTTCTAATTGCCGCTAGGGAGAAGAAAGAAGTTGTGGTTATTGATCCCTCGGGAAACACATATTACAACTGGCTGTTTTGCATCACATTACCTGTTATGTACAACTGAACAATGGTTATTGCCAGGTGTCTATAATTTTTTTTTTTTTTT	MUT4	161	161	1	G	A	sub	Exon	Exon	Exon	108	36.6013071895425	29.3103448275862	27.2727272727273	73.2953094054064	48.6164352653219	-24.6788741400845	2.50940504350651	1.00965738742753	-0.0553567211638275	-1.06501410859136	1.57642672100719e-25	yes	neg3	chr4:47942058C>T
chr4	47942056_47942058del	TGTC	T	CNGA1_e9	ENSE00001412467	CNGA1_e9_del161to163	TGTTTAACATGGTAAATAAAAATGTTCTTGTATCTTGGTAACTATCCCCTTTATTTCTAATTGCCGCTAGGGAGAAGAAAGAAGTTGTGGTTATTGATCCCTCGGGAAACACATATTACAACTGGCTGTTTTGCATCACATTACCTGTTATGTACAACTGAATGGTTATTGCCAGGTGTCTATAATTTTTTTTTTTTTTT	MUT4	161	163	3	GAC	∆3nt	∆3nt	Exon	Exon	Exon	105	21.1302211302211	18.5263157894737	19.3693693693694	73.2953094054064	36.300748090266	-36.9945613151404	1.93442419210519	1.00965738742753	-0.562334468943212	-1.57199185637074	6.25775334641228e-77	yes	neg3	chr4:47942056_47942058del
chr4	47942058del	TC	T	CNGA1_e9	ENSE00001412467	CNGA1_e9_del161to161	TGTTTAACATGGTAAATAAAAATGTTCTTGTATCTTGGTAACTATCCCCTTTATTTCTAATTGCCGCTAGGGAGAAGAAAGAAGTTGTGGTTATTGATCCCTCGGGAAACACATATTACAACTGGCTGTTTTGCATCACATTACCTGTTATGTACAACTGACAATGGTTATTGCCAGGTGTCTATAATTTTTTTTTTTTTTT	MUT4	161	161	1	G	∆1nt	∆1nt	Exon	Exon	Exon	107	11.3553113553114	6.94444444444445	6.84563758389262	73.2953094054064	17.2889677567316	-56.0063416486748	1.27702125344295	1.00965738742753	-1.56528439773524	-2.57494178516277	1.28388271117681e-179	yes	neg4	chr4:47942058del
chr4	47942059del	CC	C	CNGA1_e9	ENSE00001412467	CNGA1_e9_del160to160	TGTTTAACATGGTAAATAAAAATGTTCTTGTATCTTGGTAACTATCCCCTTTATTTCTAATTGCCGCTAGGGAGAAGAAAGAAGTTGTGGTTATTGATCCCTCGGGAAACACATATTACAACTGGCTGTTTTGCATCACATTACCTGTTATGTACAACTGACAATGGTTATTGCCAGGTGTCTATAATTTTTTTTTTTTTTT	MUT4	160	160	1	G	∆1nt	∆1nt	Exon	Exon	Exon	107	11.3553113553114	6.94444444444445	6.84563758389262	73.2953094054064	17.2889677567316	-56.0063416486748	1.27702125344295	1.00965738742753	-1.56528439773524	-2.57494178516277	1.28388271117681e-179	yes	neg4	chr4:47942059del	nonsense	Nonsense	Likely Pathogenic	2
chr4	47942058	C	G	CNGA1_e9	ENSE00001412467	CNGA1_e9_G161C	TGTTTAACATGGTAAATAAAAATGTTCTTGTATCTTGGTAACTATCCCCTTTATTTCTAATTGCCGCTAGGGAGAAGAAAGAAGTTGTGGTTATTGATCCCTCGGGAAACACATATTACAACTGGCTGTTTTGCATCACATTACCTGTTATGTACAACTGCACAATGGTTATTGCCAGGTGTCTATAATTTTTTTTTTTTTTT	MUT4	161	161	1	G	C	sub	Exon	Exon	Exon	108	42.1370967741936	37.4744027303754	37.5207986688852	73.2953094054064	57.1170346836575	-16.1782747217489	1.0824520421366	1.00965738742753	0.286627734678102	-0.723029652749428	5.38235387026346e-57	yes	neg2	chr4:47942058C>G
chr4	47942056	G	T	CNGA1_e9	ENSE00001412467	CNGA1_e9_C163A	TGTTTAACATGGTAAATAAAAATGTTCTTGTATCTTGGTAACTATCCCCTTTATTTCTAATTGCCGCTAGGGAGAAGAAAGAAGTTGTGGTTATTGATCCCTCGGGAAACACATATTACAACTGGCTGTTTTGCATCACATTACCTGTTATGTACAACTGGAAAATGGTTATTGCCAGGTGTCTATAATTTTTTTTTTTTTTT	MUT4	163	163	1	C	A	sub	Exon	Exon	Exon	108	67.2	48.3122362869198	49.6969696969697	73.2953094054064	67.2506469471101	-6.04466245829629	1.5389602377922	1.00965738742753	0.719543430691138	-0.290113956736392	5.97074509309652e-05	yes	neg1	chr4:47942056G>T
chr4	47942056del	TG	T	CNGA1_e9	ENSE00001412467	CNGA1_e9_del163to163	TGTTTAACATGGTAAATAAAAATGTTCTTGTATCTTGGTAACTATCCCCTTTATTTCTAATTGCCGCTAGGGAGAAGAAAGAAGTTGTGGTTATTGATCCCTCGGGAAACACATATTACAACTGGCTGTTTTGCATCACATTACCTGTTATGTACAACTGGAAATGGTTATTGCCAGGTGTCTATAATTTTTTTTTTTTTTT	MUT4	163	163	1	C	∆1nt	∆1nt	Exon	Exon	Exon	107	73.3695652173913	72.9537366548043	52.0618556701031	73.2953094054064	79.5911362394781	6.29582683407171	1.52985180205935	1.00965738742753	1.36093342832662	0.35127604089909	0.000312578672416719	yes	pos1	chr4:47942056del	frameshift_variant	Frameshift	Likely Pathogenic	2
chr4	47942033_47942053del	TATAGACACCTGGCAATAACCA	T	CNGA1_e9	ENSE00001412467	CNGA1_e9_del166to186	TGTTTAACATGGTAAATAAAAATGTTCTTGTATCTTGGTAACTATCCCCTTTATTTCTAATTGCCGCTAGGGAGAAGAAAGAAGTTGTGGTTATTGATCCCTCGGGAAACACATATTACAACTGGCTGTTTTGCATCACATTACCTGTTATGTACAACTGGACAAAATTTTTTTTTTTTTTT	MUT4	166	186	21	UGGUUAUUGCCAGGUGUCUAU	∆21nt	∆21nt	5'SS	Exon	Intron down	95	0	0	0	73.2953094054064	0.13466188027622	-73.1606475251302	0.0923105449902105	1.00965738742753	-6.60881089250349	-7.61846827993102	4.84994198719173e-28	yes	neg5	chr4:47942033_47942053del
chr4	47942053	A	T	CNGA1_e9	ENSE00001412467	CNGA1_e9_T166A	TGTTTAACATGGTAAATAAAAATGTTCTTGTATCTTGGTAACTATCCCCTTTATTTCTAATTGCCGCTAGGGAGAAGAAAGAAGTTGTGGTTATTGATCCCTCGGGAAACACATATTACAACTGGCTGTTTTGCATCACATTACCTGTTATGTACAACTGGACAAAGGTTATTGCCAGGTGTCTATAATTTTTTTTTTTTTTT	MUT4	166	166	1	U	A	sub	Exon	Exon	Exon	108	80.8510638297872	82.5065274151436	85	73.2953094054064	89.8458842147112	16.5505748093048	0.878709468681009	1.00965738742753	2.1802166855032	1.17055929807567	4.90910473884603e-33	yes	pos3	chr4:47942053A>T
chr4	47942053	A	G	CNGA1_e9	ENSE00001412467	CNGA1_e9_T166C	TGTTTAACATGGTAAATAAAAATGTTCTTGTATCTTGGTAACTATCCCCTTTATTTCTAATTGCCGCTAGGGAGAAGAAAGAAGTTGTGGTTATTGATCCCTCGGGAAACACATATTACAACTGGCTGTTTTGCATCACATTACCTGTTATGTACAACTGGACAACGGTTATTGCCAGGTGTCTATAATTTTTTTTTTTTTTT	MUT4	166	166	1	U	C	sub	Exon	Exon	Exon	108	93.0693069306931	91.8181818181818	87.3563218390805	73.2953094054064	93.7483123617649	20.4530029563585	1.15712710794503	1.00965738742753	2.70776221379748	1.69810482636995	2.26968426595467e-17	yes	pos3	chr4:47942053A>G	missense_variant	Missense	VUS/Conflicting	2
chr4	47942053	A	C	CNGA1_e9	ENSE00001412467	CNGA1_e9_T166G	TGTTTAACATGGTAAATAAAAATGTTCTTGTATCTTGGTAACTATCCCCTTTATTTCTAATTGCCGCTAGGGAGAAGAAAGAAGTTGTGGTTATTGATCCCTCGGGAAACACATATTACAACTGGCTGTTTTGCATCACATTACCTGTTATGTACAACTGGACAAGGGTTATTGCCAGGTGTCTATAATTTTTTTTTTTTTTT	MUT4	166	166	1	U	G	sub	Exon	Exon	Exon	108	74.3589743589744	71.2250712250712	80.8429118773947	73.2953094054064	84.4345112117461	11.1392018063397	1.15557234918175	1.00965738742753	1.69092001220153	0.681262624774	3.1633068116261e-14	yes	pos2	chr4:47942053A>C	missense_variant	Missense	VUS/Conflicting	2
chr4	47942053del	CA	C	CNGA1_e9	ENSE00001412467	CNGA1_e9_del166to166	TGTTTAACATGGTAAATAAAAATGTTCTTGTATCTTGGTAACTATCCCCTTTATTTCTAATTGCCGCTAGGGAGAAGAAAGAAGTTGTGGTTATTGATCCCTCGGGAAACACATATTACAACTGGCTGTTTTGCATCACATTACCTGTTATGTACAACTGGACAAGGTTATTGCCAGGTGTCTATAATTTTTTTTTTTTTTT	MUT4	166	166	1	U	∆1nt	∆1nt	Exon	Exon	Exon	107	93.6708860759494	83.177570093458	94.1176470588235	73.2953094054064	92.0451684211337	18.7498590157273	1.40428024191888	1.00965738742753	2.44849992783343	1.4388425404059	1.60639671977502e-13	yes	pos3	chr4:47942053del
chr4	47942052	C	T	CNGA1_e9	ENSE00001412467	CNGA1_e9_G167A	TGTTTAACATGGTAAATAAAAATGTTCTTGTATCTTGGTAACTATCCCCTTTATTTCTAATTGCCGCTAGGGAGAAGAAAGAAGTTGTGGTTATTGATCCCTCGGGAAACACATATTACAACTGGCTGTTTTGCATCACATTACCTGTTATGTACAACTGGACAATAGTTATTGCCAGGTGTCTATAATTTTTTTTTTTTTTT	MUT4	167	167	1	G	A	sub	Exon	Exon	Exon	108	63.3928571428572	50.3703703703704	57.1428571428572	73.2953094054064	70.5761001726284	-2.719209232778	2.49228156770075	1.00965738742753	0.874884299316779	-0.134773088110751	0.295867708599688	no	mid	chr4:47942052C>T
chr4	47942032_47942052del	TTATAGACACCTGGCAATAACC	T	CNGA1_e9	ENSE00001412467	CNGA1_e9_del167to187	TGTTTAACATGGTAAATAAAAATGTTCTTGTATCTTGGTAACTATCCCCTTTATTTCTAATTGCCGCTAGGGAGAAGAAAGAAGTTGTGGTTATTGATCCCTCGGGAAACACATATTACAACTGGCTGTTTTGCATCACATTACCTGTTATGTACAACTGGACAATATTTTTTTTTTTTTTT	MUT4	167	187	21	GGUUAUUGCCAGGUGUCUAUA	∆21nt	∆21nt	5'SS	Exon	Intron down	96	0	0	0	73.2953094054064	0.15674796349702	-73.1385614419094	0.10743603941884	1.00965738742753	-6.45671756816968	-7.46637495559721	5.37155916902022e-27	yes	neg5	chr4:47942032_47942052del
chr4	47942052	C	G	CNGA1_e9	ENSE00001412467	CNGA1_e9_G167C	TGTTTAACATGGTAAATAAAAATGTTCTTGTATCTTGGTAACTATCCCCTTTATTTCTAATTGCCGCTAGGGAGAAGAAAGAAGTTGTGGTTATTGATCCCTCGGGAAACACATATTACAACTGGCTGTTTTGCATCACATTACCTGTTATGTACAACTGGACAATCGTTATTGCCAGGTGTCTATAATTTTTTTTTTTTTTT	MUT4	167	167	1	G	C	sub	Exon	Exon	Exon	108	86	74.9379652605459	77.2277227722772	73.2953094054064	85.6912551711978	12.3959457657914	1.03760477425031	1.00965738742753	1.78987990353854	0.78022251611101	1.37155296612407e-19	yes	pos2	chr4:47942052C>G
chr4	47942051	C	T	CNGA1_e9	ENSE00001412467	CNGA1_e9_G168A	TGTTTAACATGGTAAATAAAAATGTTCTTGTATCTTGGTAACTATCCCCTTTATTTCTAATTGCCGCTAGGGAGAAGAAAGAAGTTGTGGTTATTGATCCCTCGGGAAACACATATTACAACTGGCTGTTTTGCATCACATTACCTGTTATGTACAACTGGACAATGATTATTGCCAGGTGTCTATAATTTTTTTTTTTTTTT	MUT4	168	168	1	G	A	sub	Exon	Exon	Exon	108	87.0689655172414	72.8813559322034	69.2307692307692	73.2953094054064	83.8910685737506	10.5957591683442	1.88860294304848	1.00965738742753	1.65014528942639	0.64048790199886	8.0193234389332e-06	yes	pos2	chr4:47942051C>T
chr4	47942049_47942051del	TAAC	T	CNGA1_e9	ENSE00001412467	CNGA1_e9_del168to170	TGTTTAACATGGTAAATAAAAATGTTCTTGTATCTTGGTAACTATCCCCTTTATTTCTAATTGCCGCTAGGGAGAAGAAAGAAGTTGTGGTTATTGATCCCTCGGGAAACACATATTACAACTGGCTGTTTTGCATCACATTACCTGTTATGTACAACTGGACAATGATTGCCAGGTGTCTATAATTTTTTTTTTTTTTT	MUT4	168	170	3	GUU	∆3nt	∆3nt	Exon	Exon	Exon	105	82.4561403508772	83.0508474576271	84.6153846153846	73.2953094054064	89.5449070701545	16.2495976647481	2.03392702288323	1.00965738742753	2.14765103302129	1.13799364559376	3.01894953968382e-07	yes	pos3	chr4:47942049_47942051del
chr4	47942051	C	G	CNGA1_e9	ENSE00001412467	CNGA1_e9_G168C	TGTTTAACATGGTAAATAAAAATGTTCTTGTATCTTGGTAACTATCCCCTTTATTTCTAATTGCCGCTAGGGAGAAGAAAGAAGTTGTGGTTATTGATCCCTCGGGAAACACATATTACAACTGGCTGTTTTGCATCACATTACCTGTTATGTACAACTGGACAATGCTTATTGCCAGGTGTCTATAATTTTTTTTTTTTTTT	MUT4	168	168	1	G	C	sub	Exon	Exon	Exon	108	76.865671641791	55.4794520547945	60.1503759398496	73.2953094054064	74.4203586254482	1.12504922004181	2.14487057494862	1.00965738742753	1.06793276555306	0.0582753781255299	0.635807945440431	no	mid	chr4:47942051C>G
chr4	47942050	A	T	CNGA1_e9	ENSE00001412467	CNGA1_e9_T169A	TGTTTAACATGGTAAATAAAAATGTTCTTGTATCTTGGTAACTATCCCCTTTATTTCTAATTGCCGCTAGGGAGAAGAAAGAAGTTGTGGTTATTGATCCCTCGGGAAACACATATTACAACTGGCTGTTTTGCATCACATTACCTGTTATGTACAACTGGACAATGGATATTGCCAGGTGTCTATAATTTTTTTTTTTTTTT	MUT4	169	169	1	U	A	sub	Exon	Exon	Exon	108	86.5079365079365	89.6	93.4426229508197	73.2953094054064	93.8905857117766	20.5952763063702	1.06550903097919	1.00965738742753	2.73229921511349	1.72264182768596	5.74219167306693e-20	yes	pos3	chr4:47942050A>T
chr4	47942045_47942050del	GCAATAA	G	CNGA1_e9	ENSE00001412467	CNGA1_e9_del169to174	TGTTTAACATGGTAAATAAAAATGTTCTTGTATCTTGGTAACTATCCCCTTTATTTCTAATTGCCGCTAGGGAGAAGAAAGAAGTTGTGGTTATTGATCCCTCGGGAAACACATATTACAACTGGCTGTTTTGCATCACATTACCTGTTATGTACAACTGGACAATGGCCAGGTGTCTATAATTTTTTTTTTTTTTT	MUT4	169	174	6	UUAUUG	∆6nt	∆6nt	Exon	Exon	Exon	102	82.5688073394495	87.6811594202899	71.4285714285714	73.2953094054064	88.1813907809621	14.8860813755557	1.54767777030386	1.00965738742753	2.00972061018238	1.00006322275485	3.87173761456732e-11	yes	pos3	chr4:47942045_47942050del
chr4	47942046_47942051del	CAATAAC	C	CNGA1_e9	ENSE00001412467	CNGA1_e9_del168to173	TGTTTAACATGGTAAATAAAAATGTTCTTGTATCTTGGTAACTATCCCCTTTATTTCTAATTGCCGCTAGGGAGAAGAAAGAAGTTGTGGTTATTGATCCCTCGGGAAACACATATTACAACTGGCTGTTTTGCATCACATTACCTGTTATGTACAACTGGACAATGGCCAGGTGTCTATAATTTTTTTTTTTTTTT	MUT4	168	173	6	GUUAUU	∆6nt	∆6nt	Exon	Exon	Exon	102	82.5688073394495	87.6811594202899	71.4285714285714	73.2953094054064	88.1813907809621	14.8860813755557	1.54767777030386	1.00965738742753	2.00972061018238	1.00006322275485	3.87173761456732e-11	yes	pos3	chr4:47942046_47942051del
chr4	47942050	A	G	CNGA1_e9	ENSE00001412467	CNGA1_e9_T169C	TGTTTAACATGGTAAATAAAAATGTTCTTGTATCTTGGTAACTATCCCCTTTATTTCTAATTGCCGCTAGGGAGAAGAAAGAAGTTGTGGTTATTGATCCCTCGGGAAACACATATTACAACTGGCTGTTTTGCATCACATTACCTGTTATGTACAACTGGACAATGGCTATTGCCAGGTGTCTATAATTTTTTTTTTTTTTT	MUT4	169	169	1	U	C	sub	Exon	Exon	Exon	108	28	26.530612244898	25	73.2953094054064	45.5271175098611	-27.7681918955453	3.19534810263069	1.00965738742753	-0.179394871198819	-1.18905225862635	9.66761281725929e-20	yes	neg3	chr4:47942050A>G
chr4	47942050	A	C	CNGA1_e9	ENSE00001412467	CNGA1_e9_T169G	TGTTTAACATGGTAAATAAAAATGTTCTTGTATCTTGGTAACTATCCCCTTTATTTCTAATTGCCGCTAGGGAGAAGAAAGAAGTTGTGGTTATTGATCCCTCGGGAAACACATATTACAACTGGCTGTTTTGCATCACATTACCTGTTATGTACAACTGGACAATGGGTATTGCCAGGTGTCTATAATTTTTTTTTTTTTTT	MUT4	169	169	1	U	G	sub	Exon	Exon	Exon	108	94.1176470588235	81.1111111111111	71.0526315789474	73.2953094054064	87.4746779785946	14.1793685731882	2.05668501100479	1.00965738742753	1.94359700001827	0.93393961259074	1.19578646732431e-06	yes	pos2	chr4:47942050A>C
chr4	47942049	A	T	CNGA1_e9	ENSE00001412467	CNGA1_e9_T170A	TGTTTAACATGGTAAATAAAAATGTTCTTGTATCTTGGTAACTATCCCCTTTATTTCTAATTGCCGCTAGGGAGAAGAAAGAAGTTGTGGTTATTGATCCCTCGGGAAACACATATTACAACTGGCTGTTTTGCATCACATTACCTGTTATGTACAACTGGACAATGGTAATTGCCAGGTGTCTATAATTTTTTTTTTTTTTT	MUT4	170	170	1	U	A	sub	Exon	Exon	Exon	108	42.8571428571429	10.7142857142857	16.6666666666667	73.2953094054064	41.3430742685624	-31.952235136844	7.83282925817931	1.00965738742753	-0.349800736955982	-1.35945812438351	4.10830108664177e-05	yes	neg3	chr4:47942049A>T
chr4	47942049del	TA	T	CNGA1_e9	ENSE00001412467	CNGA1_e9_del170to170	TGTTTAACATGGTAAATAAAAATGTTCTTGTATCTTGGTAACTATCCCCTTTATTTCTAATTGCCGCTAGGGAGAAGAAAGAAGTTGTGGTTATTGATCCCTCGGGAAACACATATTACAACTGGCTGTTTTGCATCACATTACCTGTTATGTACAACTGGACAATGGTATTGCCAGGTGTCTATAATTTTTTTTTTTTTTT	MUT4	170	170	1	U	∆1nt	∆1nt	Exon	Exon	Exon	107	72.3809523809524	78.494623655914	59.375	73.2953094054064	82.2794839321154	8.98417452670901	2.26290520985111	1.00965738742753	1.53539872444857	0.52574133702104	0.00106462981627517	yes	pos2	chr4:47942049del
chr4	47942050del	AA	A	CNGA1_e9	ENSE00001412467	CNGA1_e9_del169to169	TGTTTAACATGGTAAATAAAAATGTTCTTGTATCTTGGTAACTATCCCCTTTATTTCTAATTGCCGCTAGGGAGAAGAAAGAAGTTGTGGTTATTGATCCCTCGGGAAACACATATTACAACTGGCTGTTTTGCATCACATTACCTGTTATGTACAACTGGACAATGGTATTGCCAGGTGTCTATAATTTTTTTTTTTTTTT	MUT4	169	169	1	U	∆1nt	∆1nt	Exon	Exon	Exon	107	72.3809523809524	78.494623655914	59.375	73.2953094054064	82.2794839321154	8.98417452670901	2.26290520985111	1.00965738742753	1.53539872444857	0.52574133702104	0.00106462981627517	yes	pos2	chr4:47942050del
chr4	47942044_47942049del	GGCAATA	G	CNGA1_e9	ENSE00001412467	CNGA1_e9_del170to175	TGTTTAACATGGTAAATAAAAATGTTCTTGTATCTTGGTAACTATCCCCTTTATTTCTAATTGCCGCTAGGGAGAAGAAAGAAGTTGTGGTTATTGATCCCTCGGGAAACACATATTACAACTGGCTGTTTTGCATCACATTACCTGTTATGTACAACTGGACAATGGTCAGGTGTCTATAATTTTTTTTTTTTTTT	MUT4	170	175	6	UAUUGC	∆6nt	∆6nt	Exon	Exon	Exon	102	86.4864864864865	82.3655913978495	81.4935064935065	73.2953094054064	89.3550703771496	16.0597609717432	0.630538280099393	1.00965738742753	2.1275343003247	1.11787691289717	8.26943478704795e-62	yes	pos3	chr4:47942044_47942049del
chr4	47942049	A	G	CNGA1_e9	ENSE00001412467	CNGA1_e9_T170C	TGTTTAACATGGTAAATAAAAATGTTCTTGTATCTTGGTAACTATCCCCTTTATTTCTAATTGCCGCTAGGGAGAAGAAAGAAGTTGTGGTTATTGATCCCTCGGGAAACACATATTACAACTGGCTGTTTTGCATCACATTACCTGTTATGTACAACTGGACAATGGTCATTGCCAGGTGTCTATAATTTTTTTTTTTTTTT	MUT4	170	170	1	U	C	sub	Exon	Exon	Exon	108	82.089552238806	76.9230769230769	78.2738095238095	73.2953094054064	86.5661366120048	13.2708272065984	1.02786756517321	1.00965738742753	1.86313006923193	0.8534726818044	2.28556311966152e-21	yes	pos2	chr4:47942049A>G
chr4	47942049	A	C	CNGA1_e9	ENSE00001412467	CNGA1_e9_T170G	TGTTTAACATGGTAAATAAAAATGTTCTTGTATCTTGGTAACTATCCCCTTTATTTCTAATTGCCGCTAGGGAGAAGAAAGAAGTTGTGGTTATTGATCCCTCGGGAAACACATATTACAACTGGCTGTTTTGCATCACATTACCTGTTATGTACAACTGGACAATGGTGATTGCCAGGTGTCTATAATTTTTTTTTTTTTTT	MUT4	170	170	1	U	G	sub	Exon	Exon	Exon	108	89.453125	81.7365269461078	84.9624060150376	73.2953094054064	89.9017106898181	16.6064012844117	0.919292293302471	1.00965738742753	2.1863509358322	1.17669354840467	2.39093765914972e-30	yes	pos3	chr4:47942049A>C
chr4	47942047	A	T	CNGA1_e9	ENSE00001412467	CNGA1_e9_T172A	TGTTTAACATGGTAAATAAAAATGTTCTTGTATCTTGGTAACTATCCCCTTTATTTCTAATTGCCGCTAGGGAGAAGAAAGAAGTTGTGGTTATTGATCCCTCGGGAAACACATATTACAACTGGCTGTTTTGCATCACATTACCTGTTATGTACAACTGGACAATGGTTAATGCCAGGTGTCTATAATTTTTTTTTTTTTTT	MUT4	172	172	1	U	A	sub	Exon	Exon	Exon	108	64.5522388059702	61.3180515759312	59.7402597402597	73.2953094054064	75.9136029784791	2.61829357307271	1.49365725688581	1.00965738742753	1.14794864852108	0.13829126109355	0.1104163256083	no	mid	chr4:47942047A>T
chr4	47942045_47942047del	GCAA	G	CNGA1_e9	ENSE00001412467	CNGA1_e9_del172to174	TGTTTAACATGGTAAATAAAAATGTTCTTGTATCTTGGTAACTATCCCCTTTATTTCTAATTGCCGCTAGGGAGAAGAAAGAAGTTGTGGTTATTGATCCCTCGGGAAACACATATTACAACTGGCTGTTTTGCATCACATTACCTGTTATGTACAACTGGACAATGGTTACCAGGTGTCTATAATTTTTTTTTTTTTTT	MUT4	172	174	3	UUG	∆3nt	∆3nt	Exon	Exon	Exon	105	89.84375	91.40625	91.3793103448276	73.2953094054064	94.2614939981401	20.9661845927337	1.01538253568216	1.00965738742753	2.79887387309591	1.78921648566838	5.13383466880674e-21	yes	pos3	chr4:47942045_47942047del
chr4	47942047	A	G	CNGA1_e9	ENSE00001412467	CNGA1_e9_T172C	TGTTTAACATGGTAAATAAAAATGTTCTTGTATCTTGGTAACTATCCCCTTTATTTCTAATTGCCGCTAGGGAGAAGAAAGAAGTTGTGGTTATTGATCCCTCGGGAAACACATATTACAACTGGCTGTTTTGCATCACATTACCTGTTATGTACAACTGGACAATGGTTACTGCCAGGTGTCTATAATTTTTTTTTTTTTTT	MUT4	172	172	1	U	C	sub	Exon	Exon	Exon	108	84.0909090909091	80.4953560371517	71.8543046357616	73.2953094054064	86.5461919209392	13.2508825155328	1.09662722286727	1.00965738742753	1.86141608752236	0.85175870009483	6.16612006082259e-19	yes	pos2	chr4:47942047A>G
chr4	47942042_47942047del	CTGGCAA	C	CNGA1_e9	ENSE00001412467	CNGA1_e9_del172to177	TGTTTAACATGGTAAATAAAAATGTTCTTGTATCTTGGTAACTATCCCCTTTATTTCTAATTGCCGCTAGGGAGAAGAAAGAAGTTGTGGTTATTGATCCCTCGGGAAACACATATTACAACTGGCTGTTTTGCATCACATTACCTGTTATGTACAACTGGACAATGGTTAGGTGTCTATAATTTTTTTTTTTTTTT	MUT4	172	177	6	UUGCCA	∆6nt	∆6nt	5'SS	Exon	Exon	102	28.4810126582279	32.034632034632	26.1467889908257	73.2953094054064	49.3874043950832	-23.9079050103232	2.4598061046037	1.00965738742753	-0.024505050391488	-1.03416243781902	4.20715273637807e-25	yes	neg3	chr4:47942042_47942047del
chr4	47942043_47942048del	TGGCAAT	T	CNGA1_e9	ENSE00001412467	CNGA1_e9_del171to176	TGTTTAACATGGTAAATAAAAATGTTCTTGTATCTTGGTAACTATCCCCTTTATTTCTAATTGCCGCTAGGGAGAAGAAAGAAGTTGTGGTTATTGATCCCTCGGGAAACACATATTACAACTGGCTGTTTTGCATCACATTACCTGTTATGTACAACTGGACAATGGTTAGGTGTCTATAATTTTTTTTTTTTTTT	MUT4	171	176	6	AUUGCC	∆6nt	∆6nt	5'SS	Exon	Exon	102	28.4810126582279	32.034632034632	26.1467889908257	73.2953094054064	49.3874043950832	-23.9079050103232	2.4598061046037	1.00965738742753	-0.024505050391488	-1.03416243781902	4.20715273637807e-25	yes	neg3	chr4:47942043_47942048del
chr4	47942047	A	C	CNGA1_e9	ENSE00001412467	CNGA1_e9_T172G	TGTTTAACATGGTAAATAAAAATGTTCTTGTATCTTGGTAACTATCCCCTTTATTTCTAATTGCCGCTAGGGAGAAGAAAGAAGTTGTGGTTATTGATCCCTCGGGAAACACATATTACAACTGGCTGTTTTGCATCACATTACCTGTTATGTACAACTGGACAATGGTTAGTGCCAGGTGTCTATAATTTTTTTTTTTTTTT	MUT4	172	172	1	U	G	sub	Exon	Exon	Exon					73.2953094054064				1.00965738742753				no	mid	chr4:47942047A>C
chr4	47942046	A	T	CNGA1_e9	ENSE00001412467	CNGA1_e9_T173A	TGTTTAACATGGTAAATAAAAATGTTCTTGTATCTTGGTAACTATCCCCTTTATTTCTAATTGCCGCTAGGGAGAAGAAAGAAGTTGTGGTTATTGATCCCTCGGGAAACACATATTACAACTGGCTGTTTTGCATCACATTACCTGTTATGTACAACTGGACAATGGTTATAGCCAGGTGTCTATAATTTTTTTTTTTTTTT	MUT4	173	173	1	U	A	sub	Exon	Exon	Exon	108	63.0612244897959	42.65625	50.5905511811024	73.2953094054064	63.809126804349	-9.48618260105739	1.42818140546361	1.00965738742753	0.567089268102676	-0.442568119324854	3.2668685426039e-12	yes	neg1	chr4:47942046A>T
chr4	47942044_47942046del	GGCA	G	CNGA1_e9	ENSE00001412467	CNGA1_e9_del173to175	TGTTTAACATGGTAAATAAAAATGTTCTTGTATCTTGGTAACTATCCCCTTTATTTCTAATTGCCGCTAGGGAGAAGAAAGAAGTTGTGGTTATTGATCCCTCGGGAAACACATATTACAACTGGCTGTTTTGCATCACATTACCTGTTATGTACAACTGGACAATGGTTATCAGGTGTCTATAATTTTTTTTTTTTTTT	MUT4	173	175	3	UGC	∆3nt	∆3nt	Exon	Exon	Exon	105	86.3013698630137	89.2561983471074	84.8214285714286	73.2953094054064	92.116212769109	18.8209033637026	0.924166218642435	1.00965738742753	2.45824256070891	1.44858517328138	2.86787834070102e-29	yes	pos3	chr4:47942044_47942046del
chr4	47942046	A	G	CNGA1_e9	ENSE00001412467	CNGA1_e9_T173C	TGTTTAACATGGTAAATAAAAATGTTCTTGTATCTTGGTAACTATCCCCTTTATTTCTAATTGCCGCTAGGGAGAAGAAAGAAGTTGTGGTTATTGATCCCTCGGGAAACACATATTACAACTGGCTGTTTTGCATCACATTACCTGTTATGTACAACTGGACAATGGTTATCGCCAGGTGTCTATAATTTTTTTTTTTTTTT	MUT4	173	173	1	U	C	sub	Exon	Exon	Exon	108	91.9117647058824	83.8235294117647	59.0551181102362	73.2953094054064	85.645845572296	12.3505361668896	1.50433794225662	1.00965738742753	1.7861813114284	0.77652392400087	5.1377751847827e-10	yes	pos2	chr4:47942046A>G	synonymous_variant	Synonymous	Likely Benign	1
chr4	47942046del	CA	C	CNGA1_e9	ENSE00001412467	CNGA1_e9_del173to173	TGTTTAACATGGTAAATAAAAATGTTCTTGTATCTTGGTAACTATCCCCTTTATTTCTAATTGCCGCTAGGGAGAAGAAAGAAGTTGTGGTTATTGATCCCTCGGGAAACACATATTACAACTGGCTGTTTTGCATCACATTACCTGTTATGTACAACTGGACAATGGTTATGCCAGGTGTCTATAATTTTTTTTTTTTTTT	MUT4	173	173	1	U	∆1nt	∆1nt	Exon	Exon	Exon	107	78.7610619469027	75.1461988304094	86.036036036036	73.2953094054064	86.9075481099484	13.612238704542	1.08141541463995	1.00965738742753	1.89280901567667	0.88315162824914	6.41201736686183e-20	yes	pos2	chr4:47942046del
chr4	47942047del	AA	A	CNGA1_e9	ENSE00001412467	CNGA1_e9_del172to172	TGTTTAACATGGTAAATAAAAATGTTCTTGTATCTTGGTAACTATCCCCTTTATTTCTAATTGCCGCTAGGGAGAAGAAAGAAGTTGTGGTTATTGATCCCTCGGGAAACACATATTACAACTGGCTGTTTTGCATCACATTACCTGTTATGTACAACTGGACAATGGTTATGCCAGGTGTCTATAATTTTTTTTTTTTTTT	MUT4	172	172	1	U	∆1nt	∆1nt	Exon	Exon	Exon	107	78.7610619469027	75.1461988304094	86.036036036036	73.2953094054064	86.9075481099484	13.612238704542	1.08141541463995	1.00965738742753	1.89280901567667	0.88315162824914	6.41201736686183e-20	yes	pos2	chr4:47942047del
chr4	47942046	A	C	CNGA1_e9	ENSE00001412467	CNGA1_e9_T173G	TGTTTAACATGGTAAATAAAAATGTTCTTGTATCTTGGTAACTATCCCCTTTATTTCTAATTGCCGCTAGGGAGAAGAAAGAAGTTGTGGTTATTGATCCCTCGGGAAACACATATTACAACTGGCTGTTTTGCATCACATTACCTGTTATGTACAACTGGACAATGGTTATGGCCAGGTGTCTATAATTTTTTTTTTTTTTT	MUT4	173	173	1	U	G	sub	Exon	Exon	Exon	108	67.741935483871	22.2222222222222	52.1739130434783	73.2953094054064	63.1545712980147	-10.1407381073917	5.69094852118951	1.00965738742753	0.538853674676529	-0.470803712751001	0.0672853209310051	yes	neg1	chr4:47942046A>C
chr4	47942041_47942046del	CCTGGCA	C	CNGA1_e9	ENSE00001412467	CNGA1_e9_del173to178	TGTTTAACATGGTAAATAAAAATGTTCTTGTATCTTGGTAACTATCCCCTTTATTTCTAATTGCCGCTAGGGAGAAGAAAGAAGTTGTGGTTATTGATCCCTCGGGAAACACATATTACAACTGGCTGTTTTGCATCACATTACCTGTTATGTACAACTGGACAATGGTTATGTGTCTATAATTTTTTTTTTTTTTT	MUT4	173	178	6	UGCCAG	∆6nt	∆6nt	5'SS	Exon	Exon	102	0	0	0	73.2953094054064	0.463440576419394	-72.831868828987	0.316833367180305	1.00965738742753	-5.36960211648118	-6.37925950390871	4.5881436723958e-20	yes	neg5	chr4:47942041_47942046del
chr4	47942045	C	T	CNGA1_e9	ENSE00001412467	CNGA1_e9_G174A	TGTTTAACATGGTAAATAAAAATGTTCTTGTATCTTGGTAACTATCCCCTTTATTTCTAATTGCCGCTAGGGAGAAGAAAGAAGTTGTGGTTATTGATCCCTCGGGAAACACATATTACAACTGGCTGTTTTGCATCACATTACCTGTTATGTACAACTGGACAATGGTTATTACCAGGTGTCTATAATTTTTTTTTTTTTTT	MUT4	174	174	1	G	A	sub	Exon	Exon	Exon	108	79.1666666666667	82.5503355704698	74.4525547445256	73.2953094054064	87.2576185380116	13.9623091326052	1.46728144967687	1.00965738742753	1.92393131513999	0.91427392771246	1.0634958489608e-11	yes	pos2	chr4:47942045C>T
chr4	47942043_47942045del	TGGC	T	CNGA1_e9	ENSE00001412467	CNGA1_e9_del174to176	TGTTTAACATGGTAAATAAAAATGTTCTTGTATCTTGGTAACTATCCCCTTTATTTCTAATTGCCGCTAGGGAGAAGAAAGAAGTTGTGGTTATTGATCCCTCGGGAAACACATATTACAACTGGCTGTTTTGCATCACATTACCTGTTATGTACAACTGGACAATGGTTATTAGGTGTCTATAATTTTTTTTTTTTTTT	MUT4	174	176	3	GCC	∆3nt	∆3nt	5'SS	Exon	Exon	105	28.2828282828283	17.479674796748	17.7083333333333	73.2953094054064	35.6028225860562	-37.6924868193502	2.62431995385629	1.00965738742753	-0.592644882333581	-1.60230226976111	1.62734428776231e-43	yes	neg3	chr4:47942043_47942045del
chr4	47942045del	GC	G	CNGA1_e9	ENSE00001412467	CNGA1_e9_del174to174	TGTTTAACATGGTAAATAAAAATGTTCTTGTATCTTGGTAACTATCCCCTTTATTTCTAATTGCCGCTAGGGAGAAGAAAGAAGTTGTGGTTATTGATCCCTCGGGAAACACATATTACAACTGGCTGTTTTGCATCACATTACCTGTTATGTACAACTGGACAATGGTTATTCCAGGTGTCTATAATTTTTTTTTTTTTTT	MUT4	174	174	1	G	∆1nt	∆1nt	Exon	Exon	Exon	107	93.75	75.609756097561	90.3225806451613	73.2953094054064	88.5495556288723	15.2542462234659	2.64936802088483	1.00965738742753	2.04553380695611	1.03587641952858	0.000114751605520577	yes	pos3	chr4:47942045del
chr4	47942045	C	G	CNGA1_e9	ENSE00001412467	CNGA1_e9_G174C	TGTTTAACATGGTAAATAAAAATGTTCTTGTATCTTGGTAACTATCCCCTTTATTTCTAATTGCCGCTAGGGAGAAGAAAGAAGTTGTGGTTATTGATCCCTCGGGAAACACATATTACAACTGGCTGTTTTGCATCACATTACCTGTTATGTACAACTGGACAATGGTTATTCCCAGGTGTCTATAATTTTTTTTTTTTTTT	MUT4	174	174	1	G	C	sub	Exon	Exon	Exon	108	90.2173913043478	69.1358024691358	82.9268292682927	73.2953094054064	84.529123062364	11.2338136569576	1.68908228745924	1.00965738742753	1.69813677729448	0.68847938986695	1.92883438252705e-07	yes	pos2	chr4:47942045C>G
chr4	47942044	G	T	CNGA1_e9	ENSE00001412467	CNGA1_e9_C175A	TGTTTAACATGGTAAATAAAAATGTTCTTGTATCTTGGTAACTATCCCCTTTATTTCTAATTGCCGCTAGGGAGAAGAAAGAAGTTGTGGTTATTGATCCCTCGGGAAACACATATTACAACTGGCTGTTTTGCATCACATTACCTGTTATGTACAACTGGACAATGGTTATTGACAGGTGTCTATAATTTTTTTTTTTTTTT	MUT4	175	175	1	C	A	sub	Exon	Exon	Exon	108	100	64	100	73.2953094054064	82.3162819439959	9.0209725385895	4.99339654792017	1.00965738742753	1.5379245922311	0.52826720480357	0.145692953317913	no	mid	chr4:47942044G>T
chr4	47942043	G	T	CNGA1_e9	ENSE00001412467	CNGA1_e9_C176A	TGTTTAACATGGTAAATAAAAATGTTCTTGTATCTTGGTAACTATCCCCTTTATTTCTAATTGCCGCTAGGGAGAAGAAAGAAGTTGTGGTTATTGATCCCTCGGGAAACACATATTACAACTGGCTGTTTTGCATCACATTACCTGTTATGTACAACTGGACAATGGTTATTGCAAGGTGTCTATAATTTTTTTTTTTTTTT	MUT4	176	176	1	C	A	sub	5'SS	Exon	Exon	108	73.3333333333333	79.5811518324607	78.4615384615385	73.2953094054064	87.1226083973053	13.8272989918989	1.3802820066536	1.00965738742753	1.91184323360931	0.90218584618178	6.13864526900128e-13	yes	pos2	chr4:47942043G>T
chr4	47942043del	TG	T	CNGA1_e9	ENSE00001412467	CNGA1_e9_del176to176	TGTTTAACATGGTAAATAAAAATGTTCTTGTATCTTGGTAACTATCCCCTTTATTTCTAATTGCCGCTAGGGAGAAGAAAGAAGTTGTGGTTATTGATCCCTCGGGAAACACATATTACAACTGGCTGTTTTGCATCACATTACCTGTTATGTACAACTGGACAATGGTTATTGCAGGTGTCTATAATTTTTTTTTTTTTTT	MUT4	176	176	1	C	∆1nt	∆1nt	5'SS	Exon	Exon					73.2953094054064				1.00965738742753				no	mid	chr4:47942043del
chr4	47942044del	GG	G	CNGA1_e9	ENSE00001412467	CNGA1_e9_del175to175	TGTTTAACATGGTAAATAAAAATGTTCTTGTATCTTGGTAACTATCCCCTTTATTTCTAATTGCCGCTAGGGAGAAGAAAGAAGTTGTGGTTATTGATCCCTCGGGAAACACATATTACAACTGGCTGTTTTGCATCACATTACCTGTTATGTACAACTGGACAATGGTTATTGCAGGTGTCTATAATTTTTTTTTTTTTTT	MUT4	175	175	1	C	∆1nt	∆1nt	Exon	Exon	Exon					73.2953094054064				1.00965738742753				no	mid	chr4:47942044del
chr4	47942041	C	T	CNGA1_e9	ENSE00001412467	CNGA1_e9_G178A	TGTTTAACATGGTAAATAAAAATGTTCTTGTATCTTGGTAACTATCCCCTTTATTTCTAATTGCCGCTAGGGAGAAGAAAGAAGTTGTGGTTATTGATCCCTCGGGAAACACATATTACAACTGGCTGTTTTGCATCACATTACCTGTTATGTACAACTGGACAATGGTTATTGCCAAGTGTCTATAATTTTTTTTTTTTTTT	MUT4	178	178	1	G	A	sub	5'SS	Exon	Exon	108	0	0	0	73.2953094054064	0.382184873741319	-72.9131245316651	0.261473257376885	1.00965738742753	-5.56319184009943	-6.57284922752696	3.23247441716492e-21	yes	neg5	chr4:47942041C>T
chr4	47942041	C	G	CNGA1_e9	ENSE00001412467	CNGA1_e9_G178C	TGTTTAACATGGTAAATAAAAATGTTCTTGTATCTTGGTAACTATCCCCTTTATTTCTAATTGCCGCTAGGGAGAAGAAAGAAGTTGTGGTTATTGATCCCTCGGGAAACACATATTACAACTGGCTGTTTTGCATCACATTACCTGTTATGTACAACTGGACAATGGTTATTGCCACGTGTCTATAATTTTTTTTTTTTTTT	MUT4	178	178	1	G	C	sub	5'SS	Exon	Exon	108	0	0	0	73.2953094054064	0.266654718608186	-73.0286546867982	0.182597154780567	1.00965738742753	-5.92430072343766	-6.93395811086519	1.80753441950899e-23	yes	neg5	chr4:47942041C>G
chr4	47942035_47942040del	TAGACAC	T	CNGA1_e9	ENSE00001412467	CNGA1_e9_del179to184	TGTTTAACATGGTAAATAAAAATGTTCTTGTATCTTGGTAACTATCCCCTTTATTTCTAATTGCCGCTAGGGAGAAGAAAGAAGTTGTGGTTATTGATCCCTCGGGAAACACATATTACAACTGGCTGTTTTGCATCACATTACCTGTTATGTACAACTGGACAATGGTTATTGCCAGATAATTTTTTTTTTTTTTT	MUT4	179	184	6	GUGUCU	∆6nt	∆6nt	5'SS	Intron down	Intron down	108	0	0.0901442307692308	0	73.2953094054064	0.379993080715136	-72.9153163246913	0.157269741380475	1.00965738742753	-5.56896525217378	-6.57862263960131	1.21670290395957e-55	yes	neg5	chr4:47942035_47942040del
chr4	47942040	C	T	CNGA1_e9	ENSE00001412467	CNGA1_e9_G179A	TGTTTAACATGGTAAATAAAAATGTTCTTGTATCTTGGTAACTATCCCCTTTATTTCTAATTGCCGCTAGGGAGAAGAAAGAAGTTGTGGTTATTGATCCCTCGGGAAACACATATTACAACTGGCTGTTTTGCATCACATTACCTGTTATGTACAACTGGACAATGGTTATTGCCAGATGTCTATAATTTTTTTTTTTTTTT	MUT4	179	179	1	G	A	sub	5'SS	Intron down	Intron down	108	0	0	0	73.2953094054064	1.51564775080721	-71.7796616545992	1.02814027444669	1.00965738742753	-4.17405476927118	-5.18371215669871	1.26788255116482e-13	yes	neg5	chr4:47942040C>T
chr4	47942040	C	G	CNGA1_e9	ENSE00001412467	CNGA1_e9_G179C	TGTTTAACATGGTAAATAAAAATGTTCTTGTATCTTGGTAACTATCCCCTTTATTTCTAATTGCCGCTAGGGAGAAGAAAGAAGTTGTGGTTATTGATCCCTCGGGAAACACATATTACAACTGGCTGTTTTGCATCACATTACCTGTTATGTACAACTGGACAATGGTTATTGCCAGCTGTCTATAATTTTTTTTTTTTTTT	MUT4	179	179	1	G	C	sub	5'SS	Intron down	Intron down	108	0	0	0	73.2953094054064	0.962373098128256	-72.3329363072782	0.655423063643878	1.00965738742753	-4.63385291525544	-5.64351030268297	5.86011557325474e-16	yes	neg5	chr4:47942040C>G
chr4	47942039	A	T	CNGA1_e9	ENSE00001412467	CNGA1_e9_T180A	TGTTTAACATGGTAAATAAAAATGTTCTTGTATCTTGGTAACTATCCCCTTTATTTCTAATTGCCGCTAGGGAGAAGAAAGAAGTTGTGGTTATTGATCCCTCGGGAAACACATATTACAACTGGCTGTTTTGCATCACATTACCTGTTATGTACAACTGGACAATGGTTATTGCCAGGAGTCTATAATTTTTTTTTTTTTTT	MUT4	180	180	1	U	A	sub	5'SS	Intron down	Intron down	108	0	0	0	73.2953094054064	0.405426178170433	-72.889883227236	0.277309172929477	1.00965738742753	-5.50392415677362	-6.51358154420115	7.32188009747606e-21	yes	neg5	chr4:47942039A>T	splice_donor_variant	Splice site	Likely Pathogenic	1
chr4	47942039	A	G	CNGA1_e9	ENSE00001412467	CNGA1_e9_T180C	TGTTTAACATGGTAAATAAAAATGTTCTTGTATCTTGGTAACTATCCCCTTTATTTCTAATTGCCGCTAGGGAGAAGAAAGAAGTTGTGGTTATTGATCCCTCGGGAAACACATATTACAACTGGCTGTTTTGCATCACATTACCTGTTATGTACAACTGGACAATGGTTATTGCCAGGCGTCTATAATTTTTTTTTTTTTTT	MUT4	180	180	1	U	C	sub	5'SS	Intron down	Intron down	108	0	0	0	73.2953094054064	21.8820300737015	-51.4132793317049	13.7543011380744	1.00965738742753	-1.27255436365266	-2.28221175108019	0.00635310614900508	yes	neg4	chr4:47942039A>G	splice_donor_variant	Splice site	Likely Pathogenic	1
chr4	47942037_47942039del	GACA	G	CNGA1_e9	ENSE00001412467	CNGA1_e9_del180to182	TGTTTAACATGGTAAATAAAAATGTTCTTGTATCTTGGTAACTATCCCCTTTATTTCTAATTGCCGCTAGGGAGAAGAAAGAAGTTGTGGTTATTGATCCCTCGGGAAACACATATTACAACTGGCTGTTTTGCATCACATTACCTGTTATGTACAACTGGACAATGGTTATTGCCAGGCTATAATTTTTTTTTTTTTTT	MUT4	180	182	3	UGU	∆3nt	∆3nt	5'SS	Intron down	Intron down	108	0.0633312222925903	0	0.0529941706412295	73.2953094054064	0.373660421712179	-72.9216489836942	0.181372763544319	1.00965738742753	-5.58583444057854	-6.59549182800607	5.08280785444247e-41	yes	neg5	chr4:47942037_47942039del
chr4	47942039	A	C	CNGA1_e9	ENSE00001412467	CNGA1_e9_T180G	TGTTTAACATGGTAAATAAAAATGTTCTTGTATCTTGGTAACTATCCCCTTTATTTCTAATTGCCGCTAGGGAGAAGAAAGAAGTTGTGGTTATTGATCCCTCGGGAAACACATATTACAACTGGCTGTTTTGCATCACATTACCTGTTATGTACAACTGGACAATGGTTATTGCCAGGGGTCTATAATTTTTTTTTTTTTTT	MUT4	180	180	1	U	G	sub	5'SS	Intron down	Intron down	108	0	0	0	73.2953094054064	0.732913948573569	-72.5623954568328	0.500005227296358	1.00965738742753	-4.90854103660566	-5.91819842403319	1.93969536294764e-17	yes	neg5	chr4:47942039A>C
chr4	47942039del	CA	C	CNGA1_e9	ENSE00001412467	CNGA1_e9_del180to180	TGTTTAACATGGTAAATAAAAATGTTCTTGTATCTTGGTAACTATCCCCTTTATTTCTAATTGCCGCTAGGGAGAAGAAAGAAGTTGTGGTTATTGATCCCTCGGGAAACACATATTACAACTGGCTGTTTTGCATCACATTACCTGTTATGTACAACTGGACAATGGTTATTGCCAGGGTCTATAATTTTTTTTTTTTTTT	MUT4	180	180	1	U	∆1nt	∆1nt	5'SS	Intron down	Intron down	108	0	0	0	73.2953094054064	5.32921208496772	-67.9660973204387	3.52421495633075	1.00965738742753	-2.87720208206897	-3.8868594694965	4.99175159592337e-08	yes	neg5	chr4:47942039del
chr4	47942033_47942038del	TATAGAC	T	CNGA1_e9	ENSE00001412467	CNGA1_e9_del181to186	TGTTTAACATGGTAAATAAAAATGTTCTTGTATCTTGGTAACTATCCCCTTTATTTCTAATTGCCGCTAGGGAGAAGAAAGAAGTTGTGGTTATTGATCCCTCGGGAAACACATATTACAACTGGCTGTTTTGCATCACATTACCTGTTATGTACAACTGGACAATGGTTATTGCCAGGTAATTTTTTTTTTTTTTT	MUT4	181	186	6	GUCUAU	∆6nt	∆6nt	5'SS	Intron down	Intron down	108	88.4615384615385	80.6201550387597	81.8181818181818	73.2953094054064	89.0377980696247	15.7424886642183	1.39773571225861	1.00965738742753	2.09460780958814	1.08495042216061	9.64597455146887e-14	yes	pos3	chr4:47942033_47942038del
chr4	47942034_47942039del	ATAGACA	A	CNGA1_e9	ENSE00001412467	CNGA1_e9_del180to185	TGTTTAACATGGTAAATAAAAATGTTCTTGTATCTTGGTAACTATCCCCTTTATTTCTAATTGCCGCTAGGGAGAAGAAAGAAGTTGTGGTTATTGATCCCTCGGGAAACACATATTACAACTGGCTGTTTTGCATCACATTACCTGTTATGTACAACTGGACAATGGTTATTGCCAGGTAATTTTTTTTTTTTTTT	MUT4	180	185	6	UGUCUA	∆6nt	∆6nt	5'SS	Intron down	Intron down	108	88.4615384615385	80.6201550387597	81.8181818181818	73.2953094054064	89.0377980696247	15.7424886642183	1.39773571225861	1.00965738742753	2.09460780958814	1.08495042216061	9.64597455146887e-14	yes	pos3	chr4:47942034_47942039del
chr4	47942038	C	T	CNGA1_e9	ENSE00001412467	CNGA1_e9_G181A	TGTTTAACATGGTAAATAAAAATGTTCTTGTATCTTGGTAACTATCCCCTTTATTTCTAATTGCCGCTAGGGAGAAGAAAGAAGTTGTGGTTATTGATCCCTCGGGAAACACATATTACAACTGGCTGTTTTGCATCACATTACCTGTTATGTACAACTGGACAATGGTTATTGCCAGGTATCTATAATTTTTTTTTTTTTTT	MUT4	181	181	1	G	A	sub	5'SS	Intron down	Intron down	108	90.5172413793104	89.261744966443	85.5421686746988	73.2953094054064	92.6320298328785	19.3367204274721	1.16493886624028	1.00965738742753	2.5314927264023	1.52183533897477	1.49919036853531e-18	yes	pos3	chr4:47942038C>T
chr4	47942038	C	G	CNGA1_e9	ENSE00001412467	CNGA1_e9_G181C	TGTTTAACATGGTAAATAAAAATGTTCTTGTATCTTGGTAACTATCCCCTTTATTTCTAATTGCCGCTAGGGAGAAGAAAGAAGTTGTGGTTATTGATCCCTCGGGAAACACATATTACAACTGGCTGTTTTGCATCACATTACCTGTTATGTACAACTGGACAATGGTTATTGCCAGGTCTCTATAATTTTTTTTTTTTTTT	MUT4	181	181	1	G	C	sub	5'SS	Intron down	Intron down	108	91.6201117318436	83.6653386454183	65.0537634408602	73.2953094054064	86.5975773677516	13.3022679623452	1.27801151747728	1.00965738742753	1.86583635614179	0.85617896871426	2.28926974102251e-14	yes	pos2	chr4:47942038C>G
chr4	47942037	A	T	CNGA1_e9	ENSE00001412467	CNGA1_e9_T182A	TGTTTAACATGGTAAATAAAAATGTTCTTGTATCTTGGTAACTATCCCCTTTATTTCTAATTGCCGCTAGGGAGAAGAAAGAAGTTGTGGTTATTGATCCCTCGGGAAACACATATTACAACTGGCTGTTTTGCATCACATTACCTGTTATGTACAACTGGACAATGGTTATTGCCAGGTGACTATAATTTTTTTTTTTTTTT	MUT4	182	182	1	U	A	sub	5'SS	Intron down	Intron down	108	89.7810218978102	88.0681818181818	89.5765472312704	73.2953094054064	93.0340601946402	19.7387507892338	0.732527782053302	1.00965738742753	2.59193313405571	1.58227574662818	1.64518950156951e-43	yes	pos3	chr4:47942037A>T
chr4	47942035_47942037del	TAGA	T	CNGA1_e9	ENSE00001412467	CNGA1_e9_del182to184	TGTTTAACATGGTAAATAAAAATGTTCTTGTATCTTGGTAACTATCCCCTTTATTTCTAATTGCCGCTAGGGAGAAGAAAGAAGTTGTGGTTATTGATCCCTCGGGAAACACATATTACAACTGGCTGTTTTGCATCACATTACCTGTTATGTACAACTGGACAATGGTTATTGCCAGGTGATAATTTTTTTTTTTTTTT	MUT4	182	184	3	UCU	∆3nt	∆3nt	5'SS	Intron down	Intron down	108	93.2011331444759	89.2307692307692	88.1619937694704	73.2953094054064	93.3100657018158	20.0147562964094	0.689681472790904	1.00965738742753	2.63532393417704	1.62566654674951	6.26407544792157e-48	yes	pos3	chr4:47942035_47942037del
chr4	47942032_47942037del	TTATAGA	T	CNGA1_e9	ENSE00001412467	CNGA1_e9_del182to187	TGTTTAACATGGTAAATAAAAATGTTCTTGTATCTTGGTAACTATCCCCTTTATTTCTAATTGCCGCTAGGGAGAAGAAAGAAGTTGTGGTTATTGATCCCTCGGGAAACACATATTACAACTGGCTGTTTTGCATCACATTACCTGTTATGTACAACTGGACAATGGTTATTGCCAGGTGATTTTTTTTTTTTTTT	MUT4	182	187	6	UCUAUA	∆6nt	∆6nt	5'SS	Intron down	Intron down	108	94.3181818181818	87.7483443708609	89.2156862745098	73.2953094054064	93.0957755714992	19.8004661660928	0.795016937559145	1.00965738742753	2.60149534780386	1.59183796037633	5.14715869597695e-37	yes	pos3	chr4:47942032_47942037del
chr4	47942037	A	G	CNGA1_e9	ENSE00001412467	CNGA1_e9_T182C	TGTTTAACATGGTAAATAAAAATGTTCTTGTATCTTGGTAACTATCCCCTTTATTTCTAATTGCCGCTAGGGAGAAGAAAGAAGTTGTGGTTATTGATCCCTCGGGAAACACATATTACAACTGGCTGTTTTGCATCACATTACCTGTTATGTACAACTGGACAATGGTTATTGCCAGGTGCCTATAATTTTTTTTTTTTTTT	MUT4	182	182	1	U	C	sub	5'SS	Intron down	Intron down	108	94.0540540540541	87.890625	92.8994082840237	73.2953094054064	93.7069462158499	20.4116368104435	0.824121855285635	1.00965738742753	2.70072586783186	1.69106848040433	6.61752556847152e-33	yes	pos3	chr4:47942037A>G
chr4	47942037del	GA	G	CNGA1_e9	ENSE00001412467	CNGA1_e9_del182to182	TGTTTAACATGGTAAATAAAAATGTTCTTGTATCTTGGTAACTATCCCCTTTATTTCTAATTGCCGCTAGGGAGAAGAAAGAAGTTGTGGTTATTGATCCCTCGGGAAACACATATTACAACTGGCTGTTTTGCATCACATTACCTGTTATGTACAACTGGACAATGGTTATTGCCAGGTGCTATAATTTTTTTTTTTTTTT	MUT4	182	182	1	U	∆1nt	∆1nt	5'SS	Intron down	Intron down	108	84.1584158415842	91.2087912087912	87.9120879120879	73.2953094054064	92.7372304044666	19.4419209990602	1.32838180636916	1.00965738742753	2.54700877135213	1.5373513839246	1.7083255112961e-14	yes	pos3	chr4:47942037del
chr4	47942037	A	C	CNGA1_e9	ENSE00001412467	CNGA1_e9_T182G	TGTTTAACATGGTAAATAAAAATGTTCTTGTATCTTGGTAACTATCCCCTTTATTTCTAATTGCCGCTAGGGAGAAGAAAGAAGTTGTGGTTATTGATCCCTCGGGAAACACATATTACAACTGGCTGTTTTGCATCACATTACCTGTTATGTACAACTGGACAATGGTTATTGCCAGGTGGCTATAATTTTTTTTTTTTTTT	MUT4	182	182	1	U	G	sub	5'SS	Intron down	Intron down	108	87.5	89.7321428571429	92.6174496644295	73.2953094054064	93.8905857117766	20.5952763063702	0.873567838871614	1.00965738742753	2.73229921511349	1.72264182768596	5.71371685761153e-29	yes	pos3	chr4:47942037A>C
chr4	47942016_47942036del	AAAAAAAAAAAAAAAATTATAG	A	CNGA1_e9	ENSE00001412467	CNGA1_e9_del183to203	TGTTTAACATGGTAAATAAAAATGTTCTTGTATCTTGGTAACTATCCCCTTTATTTCTAATTGCCGCTAGGGAGAAGAAAGAAGTTGTGGTTATTGATCCCTCGGGAAACACATATTACAACTGGCTGTTTTGCATCACATTACCTGTTATGTACAACTGGACAATGGTTATTGCCAGGTGT	MUT4	183	203	21	CUAUAAUUUUUUUUUUUUUUU	∆21nt	∆21nt	5'SS	Intron down	Intron down	108	2.40384615384615	2.16763005780347	4.1036717062635	73.2953094054064	8.49652710267166	-64.7987823027347	1.19640467453774	1.00965738742753	-2.37671942287324	-3.38637681030077	6.78177640920885e-106	yes	neg5	chr4:47942016_47942036del
chr4	47942017_47942037del	AAAAAAAAAAAAAAATTATAGA	A	CNGA1_e9	ENSE00001412467	CNGA1_e9_del182to202	TGTTTAACATGGTAAATAAAAATGTTCTTGTATCTTGGTAACTATCCCCTTTATTTCTAATTGCCGCTAGGGAGAAGAAAGAAGTTGTGGTTATTGATCCCTCGGGAAACACATATTACAACTGGCTGTTTTGCATCACATTACCTGTTATGTACAACTGGACAATGGTTATTGCCAGGTGT	MUT4	182	202	21	UCUAUAAUUUUUUUUUUUUUU	∆21nt	∆21nt	5'SS	Intron down	Intron down	108	2.40384615384615	2.16763005780347	4.1036717062635	73.2953094054064	8.49652710267166	-64.7987823027347	1.19640467453774	1.00965738742753	-2.37671942287324	-3.38637681030077	6.78177640920885e-106	yes	neg5	chr4:47942017_47942037del
chr4	47942036	G	T	CNGA1_e9	ENSE00001412467	CNGA1_e9_C183A	TGTTTAACATGGTAAATAAAAATGTTCTTGTATCTTGGTAACTATCCCCTTTATTTCTAATTGCCGCTAGGGAGAAGAAAGAAGTTGTGGTTATTGATCCCTCGGGAAACACATATTACAACTGGCTGTTTTGCATCACATTACCTGTTATGTACAACTGGACAATGGTTATTGCCAGGTGTATATAATTTTTTTTTTTTTTT	MUT4	183	183	1	C	A	sub	5'SS	Intron down	Intron down	108	38.2275132275132	39.5327102803738	33.214709371293	73.2953094054064	57.8511887090092	-15.4441206963972	1.2247037484487	1.00965738742753	0.316667519377486	-0.692989868050044	2.80884132350647e-41	yes	neg2	chr4:47942036G>T
chr4	47942035	A	T	CNGA1_e9	ENSE00001412467	CNGA1_e9_T184A	TGTTTAACATGGTAAATAAAAATGTTCTTGTATCTTGGTAACTATCCCCTTTATTTCTAATTGCCGCTAGGGAGAAGAAAGAAGTTGTGGTTATTGATCCCTCGGGAAACACATATTACAACTGGCTGTTTTGCATCACATTACCTGTTATGTACAACTGGACAATGGTTATTGCCAGGTGTCAATAATTTTTTTTTTTTTTT	MUT4	184	184	1	U	A	sub	5'SS	Intron down	Intron down	108	37.6404494382023	34.4086021505376	20	73.2953094054064	49.3175037207896	-23.9778056846168	2.2772554558512	1.00965738742753	-0.027301546865004	-1.03695893429253	3.8720307516274e-29	yes	neg3	chr4:47942035A>T
chr4	47942033_47942035del	TATA	T	CNGA1_e9	ENSE00001412467	CNGA1_e9_del184to186	TGTTTAACATGGTAAATAAAAATGTTCTTGTATCTTGGTAACTATCCCCTTTATTTCTAATTGCCGCTAGGGAGAAGAAAGAAGTTGTGGTTATTGATCCCTCGGGAAACACATATTACAACTGGCTGTTTTGCATCACATTACCTGTTATGTACAACTGGACAATGGTTATTGCCAGGTGTCAATTTTTTTTTTTTTTT	MUT4	184	186	3	UAU	∆3nt	∆3nt	5'SS	Intron down	Intron down	108	71.2328767123288	57.5916230366492	54.8022598870057	73.2953094054064	73.4046399214214	0.109330516015005	1.96106871780523	1.00965738742753	1.01525038037456	0.00559299294702997	0.960040075649256	no	mid	chr4:47942033_47942035del
chr4	47942035del	TA	T	CNGA1_e9	ENSE00001412467	CNGA1_e9_del184to184	TGTTTAACATGGTAAATAAAAATGTTCTTGTATCTTGGTAACTATCCCCTTTATTTCTAATTGCCGCTAGGGAGAAGAAAGAAGTTGTGGTTATTGATCCCTCGGGAAACACATATTACAACTGGCTGTTTTGCATCACATTACCTGTTATGTACAACTGGACAATGGTTATTGCCAGGTGTCATAATTTTTTTTTTTTTTT	MUT4	184	184	1	U	∆1nt	∆1nt	5'SS	Intron down	Intron down	108	18.809980806142	15.8021712907117	12.984496124031	73.2953094054064	31.0036971793511	-42.2916122260553	1.56770324008423	1.00965738742753	-0.799946459628425	-1.80960384705596	1.79865283180455e-131	yes	neg3	chr4:47942035del
chr4	47942035	A	G	CNGA1_e9	ENSE00001412467	CNGA1_e9_T184C	TGTTTAACATGGTAAATAAAAATGTTCTTGTATCTTGGTAACTATCCCCTTTATTTCTAATTGCCGCTAGGGAGAAGAAAGAAGTTGTGGTTATTGATCCCTCGGGAAACACATATTACAACTGGCTGTTTTGCATCACATTACCTGTTATGTACAACTGGACAATGGTTATTGCCAGGTGTCCATAATTTTTTTTTTTTTTT	MUT4	184	184	1	U	C	sub	5'SS	Intron down	Intron down	108	1.50375939849624	0.904033379694019	0.962463907603465	73.2953094054064	3.40138394644309	-69.8939254589633	0.572444728122146	1.00965738742753	-3.34638202267406	-4.35603941010159	2.00927021649596e-136	yes	neg5	chr4:47942035A>G	intron_variant	Intronic	VUS/Conflicting	1
chr4	47942035	A	C	CNGA1_e9	ENSE00001412467	CNGA1_e9_T184G	TGTTTAACATGGTAAATAAAAATGTTCTTGTATCTTGGTAACTATCCCCTTTATTTCTAATTGCCGCTAGGGAGAAGAAAGAAGTTGTGGTTATTGATCCCTCGGGAAACACATATTACAACTGGCTGTTTTGCATCACATTACCTGTTATGTACAACTGGACAATGGTTATTGCCAGGTGTCGATAATTTTTTTTTTTTTTT	MUT4	184	184	1	U	G	sub	5'SS	Intron down	Intron down	108	40.1929260450161	30	35.4385964912281	73.2953094054064	51.5181079288613	-21.7772014765451	1.93824158465957	1.00965738742753	0.0607429872689245	-0.948914400158606	2.80599596180458e-33	yes	neg2	chr4:47942035A>C
chr4	47942033	A	T	CNGA1_e9	ENSE00001412467	CNGA1_e9_T186A	TGTTTAACATGGTAAATAAAAATGTTCTTGTATCTTGGTAACTATCCCCTTTATTTCTAATTGCCGCTAGGGAGAAGAAAGAAGTTGTGGTTATTGATCCCTCGGGAAACACATATTACAACTGGCTGTTTTGCATCACATTACCTGTTATGTACAACTGGACAATGGTTATTGCCAGGTGTCTAAAATTTTTTTTTTTTTTT	MUT4	186	186	1	U	A	sub	Intron down	Intron down	Intron down	108	49.5049504950495	47.2361809045226	43.8095238095238	73.2953094054064	64.6794203263926	-8.61588907901379	2.21001613211183	1.00965738742753	0.604977284840637	-0.404680102586893	4.9108342585941e-05	yes	neg1	chr4:47942033A>T
chr4	47942033del	TA	T	CNGA1_e9	ENSE00001412467	CNGA1_e9_del186to186	TGTTTAACATGGTAAATAAAAATGTTCTTGTATCTTGGTAACTATCCCCTTTATTTCTAATTGCCGCTAGGGAGAAGAAAGAAGTTGTGGTTATTGATCCCTCGGGAAACACATATTACAACTGGCTGTTTTGCATCACATTACCTGTTATGTACAACTGGACAATGGTTATTGCCAGGTGTCTAAATTTTTTTTTTTTTTT	MUT4	186	186	1	U	∆1nt	∆1nt	Intron down	Intron down	Intron down	108	65.979381443299	54.6218487394958	59.5744680851064	73.2953094054064	73.0402808014122	-0.25502860399419	1.79403316249843	1.00965738742753	0.996667210260225	-0.0129901771673051	0.8964586613428	no	mid	chr4:47942033del
chr4	47942033	A	G	CNGA1_e9	ENSE00001412467	CNGA1_e9_T186C	TGTTTAACATGGTAAATAAAAATGTTCTTGTATCTTGGTAACTATCCCCTTTATTTCTAATTGCCGCTAGGGAGAAGAAAGAAGTTGTGGTTATTGATCCCTCGGGAAACACATATTACAACTGGCTGTTTTGCATCACATTACCTGTTATGTACAACTGGACAATGGTTATTGCCAGGTGTCTACAATTTTTTTTTTTTTTT	MUT4	186	186	1	U	C	sub	Intron down	Intron down	Intron down	108	82.5396825396826	70.1538461538462	66.3507109004739	73.2953094054064	81.7027664096633	8.4074570042569	1.32132725399849	1.00965738742753	1.496337983383	0.48668059595547	8.04741150675896e-08	yes	pos1	chr4:47942033A>G
chr4	47942033	A	C	CNGA1_e9	ENSE00001412467	CNGA1_e9_T186G	TGTTTAACATGGTAAATAAAAATGTTCTTGTATCTTGGTAACTATCCCCTTTATTTCTAATTGCCGCTAGGGAGAAGAAAGAAGTTGTGGTTATTGATCCCTCGGGAAACACATATTACAACTGGCTGTTTTGCATCACATTACCTGTTATGTACAACTGGACAATGGTTATTGCCAGGTGTCTAGAATTTTTTTTTTTTTTT	MUT4	186	186	1	U	G	sub	Intron down	Intron down	Intron down	108	26.5671641791045	22.7956989247312	23.1707317073171	73.2953094054064	41.6430972858221	-31.6522121195843	1.94850437407155	1.00965738742753	-0.337442026734314	-1.34709941416184	1.03593775363335e-61	yes	neg3	chr4:47942033A>C
chr4	47942030	A	T	CNGA1_e9	ENSE00001412467	CNGA1_e9_T189A	TGTTTAACATGGTAAATAAAAATGTTCTTGTATCTTGGTAACTATCCCCTTTATTTCTAATTGCCGCTAGGGAGAAGAAAGAAGTTGTGGTTATTGATCCCTCGGGAAACACATATTACAACTGGCTGTTTTGCATCACATTACCTGTTATGTACAACTGGACAATGGTTATTGCCAGGTGTCTATAAATTTTTTTTTTTTTT	MUT4	189	189	1	U	A	sub	Intron down	Intron down	Intron down	108	65.2694610778443	55.1546391752577	65.8682634730539	73.2953094054064	74.787819911873	1.4925105064666	1.90932178984222	1.00965738742753	1.08732782174035	0.0776704343128198	0.47812602229004	no	mid	chr4:47942030A>T
chr4	47942030	A	G	CNGA1_e9	ENSE00001412467	CNGA1_e9_T189C	TGTTTAACATGGTAAATAAAAATGTTCTTGTATCTTGGTAACTATCCCCTTTATTTCTAATTGCCGCTAGGGAGAAGAAAGAAGTTGTGGTTATTGATCCCTCGGGAAACACATATTACAACTGGCTGTTTTGCATCACATTACCTGTTATGTACAACTGGACAATGGTTATTGCCAGGTGTCTATAACTTTTTTTTTTTTTT	MUT4	189	189	1	U	C	sub	Intron down	Intron down	Intron down	108	35.3503184713376	26.3598326359833	22.3004694835681	73.2953094054064	44.5156594531262	-28.7796499522802	1.89061052121941	1.00965738742753	-0.22025980353762	-1.22991719096515	1.67614229303645e-56	yes	neg3	chr4:47942030A>G	intron_variant	Intronic	VUS/Conflicting	1
chr4	47942030	A	C	CNGA1_e9	ENSE00001412467	CNGA1_e9_T189G	TGTTTAACATGGTAAATAAAAATGTTCTTGTATCTTGGTAACTATCCCCTTTATTTCTAATTGCCGCTAGGGAGAAGAAAGAAGTTGTGGTTATTGATCCCTCGGGAAACACATATTACAACTGGCTGTTTTGCATCACATTACCTGTTATGTACAACTGGACAATGGTTATTGCCAGGTGTCTATAAGTTTTTTTTTTTTTT	MUT4	189	189	1	U	G	sub	Intron down	Intron down	Intron down	108	90.9090909090909	68.421052631579	56.6666666666667	73.2953094054064	78.9238122498246	5.6285028444182	4.19888109798686	1.00965738742753	1.32033912467881	0.31068173725128	0.249333154982466	no	mid	chr4:47942030A>C
chr4	47942029	A	T	CNGA1_e9	ENSE00001412467	CNGA1_e9_T190A	TGTTTAACATGGTAAATAAAAATGTTCTTGTATCTTGGTAACTATCCCCTTTATTTCTAATTGCCGCTAGGGAGAAGAAAGAAGTTGTGGTTATTGATCCCTCGGGAAACACATATTACAACTGGCTGTTTTGCATCACATTACCTGTTATGTACAACTGGACAATGGTTATTGCCAGGTGTCTATAATATTTTTTTTTTTTT	MUT4	190	190	1	U	A	sub	Intron down	Intron down	Intron down	108	56.8181818181818	46.749226006192	46.1818181818182	73.2953094054064	65.4259047124162	-7.86940469299019	1.83651996091173	1.00965738742753	0.637813566013537	-0.371843821413993	8.86347608844367e-06	yes	neg1	chr4:47942029A>T
chr4	47942029	A	G	CNGA1_e9	ENSE00001412467	CNGA1_e9_T190C	TGTTTAACATGGTAAATAAAAATGTTCTTGTATCTTGGTAACTATCCCCTTTATTTCTAATTGCCGCTAGGGAGAAGAAAGAAGTTGTGGTTATTGATCCCTCGGGAAACACATATTACAACTGGCTGTTTTGCATCACATTACCTGTTATGTACAACTGGACAATGGTTATTGCCAGGTGTCTATAATCTTTTTTTTTTTTT	MUT4	190	190	1	U	C	sub	Intron down	Intron down	Intron down	108	52.7272727272727	49.4505494505495	43.4782608695652	73.2953094054064	65.7780697087454	-7.51723969666099	3.00510925935679	1.00965738742753	0.65341982052703	-0.3562375669005	0.0105872141304086	yes	neg1	chr4:47942029A>G
chr4	47942029	A	C	CNGA1_e9	ENSE00001412467	CNGA1_e9_T190G	TGTTTAACATGGTAAATAAAAATGTTCTTGTATCTTGGTAACTATCCCCTTTATTTCTAATTGCCGCTAGGGAGAAGAAAGAAGTTGTGGTTATTGATCCCTCGGGAAACACATATTACAACTGGCTGTTTTGCATCACATTACCTGTTATGTACAACTGGACAATGGTTATTGCCAGGTGTCTATAATGTTTTTTTTTTTTT	MUT4	190	190	1	U	G	sub	Intron down	Intron down	Intron down	108	27.6190476190476	25.3658536585366	24.3537414965986	73.2953094054064	44.1683487221352	-29.1269606832712	1.40693558308511	1.00965738742753	-0.234332495468863	-1.24398988289639	7.93570039100918e-102	yes	neg3	chr4:47942029A>C
chr4	47942028	A	T	CNGA1_e9	ENSE00001412467	CNGA1_e9_T191A	TGTTTAACATGGTAAATAAAAATGTTCTTGTATCTTGGTAACTATCCCCTTTATTTCTAATTGCCGCTAGGGAGAAGAAAGAAGTTGTGGTTATTGATCCCTCGGGAAACACATATTACAACTGGCTGTTTTGCATCACATTACCTGTTATGTACAACTGGACAATGGTTATTGCCAGGTGTCTATAATTATTTTTTTTTTTT	MUT4	191	191	1	U	A	sub	Intron down	Intron down	Intron down	108	43.455497382199	34.1968911917098	32.4074074074074	73.2953094054064	53.699383981281	-19.5959254241254	1.24879025778483	1.00965738742753	0.148246264020882	-0.861411123406648	4.73313255072277e-63	yes	neg2	chr4:47942028A>T
chr4	47942028	A	G	CNGA1_e9	ENSE00001412467	CNGA1_e9_T191C	TGTTTAACATGGTAAATAAAAATGTTCTTGTATCTTGGTAACTATCCCCTTTATTTCTAATTGCCGCTAGGGAGAAGAAAGAAGTTGTGGTTATTGATCCCTCGGGAAACACATATTACAACTGGCTGTTTTGCATCACATTACCTGTTATGTACAACTGGACAATGGTTATTGCCAGGTGTCTATAATTCTTTTTTTTTTTT	MUT4	191	191	1	U	C	sub	Intron down	Intron down	Intron down	108	43.9024390243902	46.5346534653465	35.9375	73.2953094054064	62.1838080417153	-11.1115013636911	1.96723804907987	1.00965738742753	0.497357275392095	-0.512300112035435	2.27403388081223e-09	yes	neg2	chr4:47942028A>G	intron_variant	Intronic	Likely Benign	1
chr4	47942028	A	C	CNGA1_e9	ENSE00001412467	CNGA1_e9_T191G	TGTTTAACATGGTAAATAAAAATGTTCTTGTATCTTGGTAACTATCCCCTTTATTTCTAATTGCCGCTAGGGAGAAGAAAGAAGTTGTGGTTATTGATCCCTCGGGAAACACATATTACAACTGGCTGTTTTGCATCACATTACCTGTTATGTACAACTGGACAATGGTTATTGCCAGGTGTCTATAATTGTTTTTTTTTTTT	MUT4	191	191	1	U	G	sub	Intron down	Intron down	Intron down	108	24.7549019607843	20.3149606299213	20.3619909502262	73.2953094054064	38.3516060364632	-34.9437033689432	1.75878341242676	1.00965738742753	-0.47465077306393	-1.48430816049146	2.40253603089593e-86	yes	neg3	chr4:47942028A>C
chr4	47942027	A	T	CNGA1_e9	ENSE00001412467	CNGA1_e9_T192A	TGTTTAACATGGTAAATAAAAATGTTCTTGTATCTTGGTAACTATCCCCTTTATTTCTAATTGCCGCTAGGGAGAAGAAAGAAGTTGTGGTTATTGATCCCTCGGGAAACACATATTACAACTGGCTGTTTTGCATCACATTACCTGTTATGTACAACTGGACAATGGTTATTGCCAGGTGTCTATAATTTATTTTTTTTTTT	MUT4	192	192	1	U	A	sub	Intron down	Intron down	Intron down	108	59.0909090909091	54.3889845094664	50.9433962264151	73.2953094054064	70.6079364507326	-2.68737295467379	1.32379635675385	1.00965738742753	0.87641786189903	-0.1332395255285	0.0481768521785076	yes	neg1	chr4:47942027A>T
chr4	47942027	A	G	CNGA1_e9	ENSE00001412467	CNGA1_e9_T192C	TGTTTAACATGGTAAATAAAAATGTTCTTGTATCTTGGTAACTATCCCCTTTATTTCTAATTGCCGCTAGGGAGAAGAAAGAAGTTGTGGTTATTGATCCCTCGGGAAACACATATTACAACTGGCTGTTTTGCATCACATTACCTGTTATGTACAACTGGACAATGGTTATTGCCAGGTGTCTATAATTTCTTTTTTTTTTT	MUT4	192	192	1	U	C	sub	Intron down	Intron down	Intron down	108	63.0252100840336	56.6735112936345	48.2683982683983	73.2953094054064	71.2773645314089	-2.01794487399749	1.39433114996596	1.00965738742753	0.908893304817282	-0.100764082610248	0.166059496657374	no	mid	chr4:47942027A>G
chr4	47942027	A	C	CNGA1_e9	ENSE00001412467	CNGA1_e9_T192G	TGTTTAACATGGTAAATAAAAATGTTCTTGTATCTTGGTAACTATCCCCTTTATTTCTAATTGCCGCTAGGGAGAAGAAAGAAGTTGTGGTTATTGATCCCTCGGGAAACACATATTACAACTGGCTGTTTTGCATCACATTACCTGTTATGTACAACTGGACAATGGTTATTGCCAGGTGTCTATAATTTGTTTTTTTTTTT	MUT4	192	192	1	U	G	sub	Intron down	Intron down	Intron down	108	43.7325905292479	31.5280464216634	29.5801526717557	73.2953094054064	50.9839559693699	-22.3113534360365	1.76071590574605	1.00965738742753	0.0393633206810752	-0.970294066746455	9.41738312755883e-42	yes	neg2	chr4:47942027A>C
chr4	47942026	A	T	CNGA1_e9	ENSE00001412467	CNGA1_e9_T193A	TGTTTAACATGGTAAATAAAAATGTTCTTGTATCTTGGTAACTATCCCCTTTATTTCTAATTGCCGCTAGGGAGAAGAAAGAAGTTGTGGTTATTGATCCCTCGGGAAACACATATTACAACTGGCTGTTTTGCATCACATTACCTGTTATGTACAACTGGACAATGGTTATTGCCAGGTGTCTATAATTTTATTTTTTTTTT	MUT4	193	193	1	U	A	sub	Intron down	Intron down	Intron down	108	70.6751054852321	62.012012012012	53.8310412573674	73.2953094054064	75.460428915885	2.16511951047861	1.1452168996366	1.00965738742753	1.12332143764141	0.11366405021388	0.0831140181454716	yes	pos1	chr4:47942026A>T
chr4	47942026	A	G	CNGA1_e9	ENSE00001412467	CNGA1_e9_T193C	TGTTTAACATGGTAAATAAAAATGTTCTTGTATCTTGGTAACTATCCCCTTTATTTCTAATTGCCGCTAGGGAGAAGAAAGAAGTTGTGGTTATTGATCCCTCGGGAAACACATATTACAACTGGCTGTTTTGCATCACATTACCTGTTATGTACAACTGGACAATGGTTATTGCCAGGTGTCTATAATTTTCTTTTTTTTTT	MUT4	193	193	1	U	C	sub	Intron down	Intron down	Intron down	108	55.9701492537313	52.7255639097744	53.3546325878594	73.2953094054064	70.0450748059909	-3.25023459941549	1.05385114541972	1.00965738742753	0.849445202364148	-0.160212185063382	0.00243966036157628	yes	neg1	chr4:47942026A>G
chr4	47942026	A	C	CNGA1_e9	ENSE00001412467	CNGA1_e9_T193G	TGTTTAACATGGTAAATAAAAATGTTCTTGTATCTTGGTAACTATCCCCTTTATTTCTAATTGCCGCTAGGGAGAAGAAAGAAGTTGTGGTTATTGATCCCTCGGGAAACACATATTACAACTGGCTGTTTTGCATCACATTACCTGTTATGTACAACTGGACAATGGTTATTGCCAGGTGTCTATAATTTTGTTTTTTTTTT	MUT4	193	193	1	U	G	sub	Intron down	Intron down	Intron down	108	52.723311546841	43.7641723356009	45.4545454545455	73.2953094054064	63.3788924923508	-9.91641691305559	1.66187738149289	1.00965738742753	0.548506097988343	-0.461151289439187	3.45318420275989e-10	yes	neg1	chr4:47942026A>C
chr4	47942025	A	T	CNGA1_e9	ENSE00001412467	CNGA1_e9_T194A	TGTTTAACATGGTAAATAAAAATGTTCTTGTATCTTGGTAACTATCCCCTTTATTTCTAATTGCCGCTAGGGAGAAGAAAGAAGTTGTGGTTATTGATCCCTCGGGAAACACATATTACAACTGGCTGTTTTGCATCACATTACCTGTTATGTACAACTGGACAATGGTTATTGCCAGGTGTCTATAATTTTTATTTTTTTTT	MUT4	194	194	1	U	A	sub	Intron down	Intron down	Intron down	108	69.5009242144178	52.5423728813559	57.2354211663067	73.2953094054064	71.0106867042892	-2.28462270111719	1.31310430344424	1.00965738742753	0.895903127649981	-0.113754259777549	0.0928285232994352	yes	neg1	chr4:47942025A>T
chr4	47942025	A	G	CNGA1_e9	ENSE00001412467	CNGA1_e9_T194C	TGTTTAACATGGTAAATAAAAATGTTCTTGTATCTTGGTAACTATCCCCTTTATTTCTAATTGCCGCTAGGGAGAAGAAAGAAGTTGTGGTTATTGATCCCTCGGGAAACACATATTACAACTGGCTGTTTTGCATCACATTACCTGTTATGTACAACTGGACAATGGTTATTGCCAGGTGTCTATAATTTTTCTTTTTTTTT	MUT4	194	194	1	U	C	sub	Intron down	Intron down	Intron down	108	57.3741007194245	55.7640750670241	52.6	73.2953094054064	71.7277034414324	-1.56760596397399	1.18556464863458	1.00965738742753	0.930994647914426	-0.0786627395131041	0.21072877866888	no	mid	chr4:47942025A>G	intron_variant	Intronic	Likely Benign	1
chr4	47942025	A	C	CNGA1_e9	ENSE00001412467	CNGA1_e9_T194G	TGTTTAACATGGTAAATAAAAATGTTCTTGTATCTTGGTAACTATCCCCTTTATTTCTAATTGCCGCTAGGGAGAAGAAAGAAGTTGTGGTTATTGATCCCTCGGGAAACACATATTACAACTGGCTGTTTTGCATCACATTACCTGTTATGTACAACTGGACAATGGTTATTGCCAGGTGTCTATAATTTTTGTTTTTTTTT	MUT4	194	194	1	U	G	sub	Intron down	Intron down	Intron down	108	54.0342298288509	45.5271565495208	45.6869009584665	73.2953094054064	64.4069149250957	-8.88839448031069	1.4025864136153	1.00965738742753	0.593069622437278	-0.416587764990252	3.52941822403515e-11	yes	neg1	chr4:47942025A>C
chr4	47942024	A	T	CNGA1_e9	ENSE00001412467	CNGA1_e9_T195A	TGTTTAACATGGTAAATAAAAATGTTCTTGTATCTTGGTAACTATCCCCTTTATTTCTAATTGCCGCTAGGGAGAAGAAAGAAGTTGTGGTTATTGATCCCTCGGGAAACACATATTACAACTGGCTGTTTTGCATCACATTACCTGTTATGTACAACTGGACAATGGTTATTGCCAGGTGTCTATAATTTTTTATTTTTTTT	MUT4	195	195	1	U	A	sub	Intron down	Intron down	Intron down	108	75.4874651810585	66.6026871401152	68.724279835391	73.2953094054064	80.2626351671669	6.9673257617605	1.09769369869061	1.00965738742753	1.4027906658657	0.39313327843817	3.5014282113237e-08	yes	pos1	chr4:47942024A>T
chr4	47942024	A	G	CNGA1_e9	ENSE00001412467	CNGA1_e9_T195C	TGTTTAACATGGTAAATAAAAATGTTCTTGTATCTTGGTAACTATCCCCTTTATTTCTAATTGCCGCTAGGGAGAAGAAAGAAGTTGTGGTTATTGATCCCTCGGGAAACACATATTACAACTGGCTGTTTTGCATCACATTACCTGTTATGTACAACTGGACAATGGTTATTGCCAGGTGTCTATAATTTTTTCTTTTTTTT	MUT4	195	195	1	U	C	sub	Intron down	Intron down	Intron down	108	63.013698630137	60.15625	57.4712643678161	73.2953094054064	74.8456085388573	1.55029913345091	1.74031302579469	1.00965738742753	1.09039494690485	0.0807375594773199	0.424943738654877	no	mid	chr4:47942024A>G
chr4	47942024	A	C	CNGA1_e9	ENSE00001412467	CNGA1_e9_T195G	TGTTTAACATGGTAAATAAAAATGTTCTTGTATCTTGGTAACTATCCCCTTTATTTCTAATTGCCGCTAGGGAGAAGAAAGAAGTTGTGGTTATTGATCCCTCGGGAAACACATATTACAACTGGCTGTTTTGCATCACATTACCTGTTATGTACAACTGGACAATGGTTATTGCCAGGTGTCTATAATTTTTTGTTTTTTTT	MUT4	195	195	1	U	G	sub	Intron down	Intron down	Intron down	108	64.6634615384615	58.8454376163873	52.3605150214592	73.2953094054064	73.3147275881795	0.019418182773101	1.296917432586	1.00965738742753	1.01064969262781	0.000992305200279819	0.988897868109261	no	mid	chr4:47942024A>C
chr4	47942023	A	T	CNGA1_e9	ENSE00001412467	CNGA1_e9_T196A	TGTTTAACATGGTAAATAAAAATGTTCTTGTATCTTGGTAACTATCCCCTTTATTTCTAATTGCCGCTAGGGAGAAGAAAGAAGTTGTGGTTATTGATCCCTCGGGAAACACATATTACAACTGGCTGTTTTGCATCACATTACCTGTTATGTACAACTGGACAATGGTTATTGCCAGGTGTCTATAATTTTTTTATTTTTTT	MUT4	196	196	1	U	A	sub	Intron down	Intron down	Intron down	108	77.0855332629356	77.4222222222222	73.4122712594187	73.2953094054064	85.9524928232295	12.6571834178231	0.671432130320633	1.00965738742753	1.81134977969005	0.80169239226252	3.3175842093879e-45	yes	pos2	chr4:47942023A>T
chr4	47942023	A	G	CNGA1_e9	ENSE00001412467	CNGA1_e9_T196C	TGTTTAACATGGTAAATAAAAATGTTCTTGTATCTTGGTAACTATCCCCTTTATTTCTAATTGCCGCTAGGGAGAAGAAAGAAGTTGTGGTTATTGATCCCTCGGGAAACACATATTACAACTGGCTGTTTTGCATCACATTACCTGTTATGTACAACTGGACAATGGTTATTGCCAGGTGTCTATAATTTTTTTCTTTTTTT	MUT4	196	196	1	U	C	sub	Intron down	Intron down	Intron down	108	60.4838709677419	60.4166666666667	68.955223880597	73.2953094054064	76.990193982801	3.69488457739461	1.26844379455396	1.00965738742753	1.20775758922887	0.19810020180134	0.00836747418556143	yes	pos1	chr4:47942023A>G
chr4	47942023	A	C	CNGA1_e9	ENSE00001412467	CNGA1_e9_T196G	TGTTTAACATGGTAAATAAAAATGTTCTTGTATCTTGGTAACTATCCCCTTTATTTCTAATTGCCGCTAGGGAGAAGAAAGAAGTTGTGGTTATTGATCCCTCGGGAAACACATATTACAACTGGCTGTTTTGCATCACATTACCTGTTATGTACAACTGGACAATGGTTATTGCCAGGTGTCTATAATTTTTTTGTTTTTTT	MUT4	196	196	1	U	G	sub	Intron down	Intron down	Intron down	108	76.8152866242038	68.4261974584555	69.1194209891436	73.2953094054064	81.0811639045438	7.7858544991374	0.818655140721316	1.00965738742753	1.45529263191688	0.44563524448935	4.69432891445581e-16	yes	pos1	chr4:47942023A>C
chr4	47942022	A	T	CNGA1_e9	ENSE00001412467	CNGA1_e9_T197A	TGTTTAACATGGTAAATAAAAATGTTCTTGTATCTTGGTAACTATCCCCTTTATTTCTAATTGCCGCTAGGGAGAAGAAAGAAGTTGTGGTTATTGATCCCTCGGGAAACACATATTACAACTGGCTGTTTTGCATCACATTACCTGTTATGTACAACTGGACAATGGTTATTGCCAGGTGTCTATAATTTTTTTTATTTTTT	MUT4	197	197	1	U	A	sub	Intron down	Intron down	Intron down	108	76.4849471114727	73.3532934131737	72.7530747398297	73.2953094054064	83.9580057183502	10.6626963129438	0.676478347465753	1.00965738742753	1.65510681542779	0.64544942800026	5.55058133445246e-36	yes	pos2	chr4:47942022A>T
chr4	47942022	A	G	CNGA1_e9	ENSE00001412467	CNGA1_e9_T197C	TGTTTAACATGGTAAATAAAAATGTTCTTGTATCTTGGTAACTATCCCCTTTATTTCTAATTGCCGCTAGGGAGAAGAAAGAAGTTGTGGTTATTGATCCCTCGGGAAACACATATTACAACTGGCTGTTTTGCATCACATTACCTGTTATGTACAACTGGACAATGGTTATTGCCAGGTGTCTATAATTTTTTTTCTTTTTT	MUT4	197	197	1	U	C	sub	Intron down	Intron down	Intron down	108	80.065717415115	72.2084367245658	70.8253358925144	73.2953094054064	83.2079847047583	9.9126752993519	0.713009630811652	1.00965738742753	1.60043981984873	0.5907824324212	1.71536682655823e-29	yes	pos2	chr4:47942022A>G
chr4	47942022	A	C	CNGA1_e9	ENSE00001412467	CNGA1_e9_T197G	TGTTTAACATGGTAAATAAAAATGTTCTTGTATCTTGGTAACTATCCCCTTTATTTCTAATTGCCGCTAGGGAGAAGAAAGAAGTTGTGGTTATTGATCCCTCGGGAAACACATATTACAACTGGCTGTTTTGCATCACATTACCTGTTATGTACAACTGGACAATGGTTATTGCCAGGTGTCTATAATTTTTTTTGTTTTTT	MUT4	197	197	1	U	G	sub	Intron down	Intron down	Intron down	108	71.1267605633803	70.0680272108844	63.960113960114	73.2953094054064	81.1861071308191	7.8907977254127	0.826730988715644	1.00965738742753	1.46214855875518	0.45249117132765	4.22998029312147e-16	yes	pos1	chr4:47942022A>C
chr4	47942016_47942021del	AAAAAAA	A	CNGA1_e9	ENSE00001412467	CNGA1_e9_del198to203	TGTTTAACATGGTAAATAAAAATGTTCTTGTATCTTGGTAACTATCCCCTTTATTTCTAATTGCCGCTAGGGAGAAGAAAGAAGTTGTGGTTATTGATCCCTCGGGAAACACATATTACAACTGGCTGTTTTGCATCACATTACCTGTTATGTACAACTGGACAATGGTTATTGCCAGGTGTCTATAATTTTTTTTT	MUT4	198	203	6	UUUUUU	∆6nt	∆6nt	Intron down	Intron down	Intron down	108	62.363238512035	60.7476635514019	60.1307189542484	73.2953094054064	75.6536868452479	2.35837743984151	1.2322454640721	1.00965738742753	1.13378574702618	0.12412835959865	0.0799099958210105	yes	pos1	chr4:47942016_47942021del
chr4	47942017_47942022del	AAAAAAA	A	CNGA1_e9	ENSE00001412467	CNGA1_e9_del197to202	TGTTTAACATGGTAAATAAAAATGTTCTTGTATCTTGGTAACTATCCCCTTTATTTCTAATTGCCGCTAGGGAGAAGAAAGAAGTTGTGGTTATTGATCCCTCGGGAAACACATATTACAACTGGCTGTTTTGCATCACATTACCTGTTATGTACAACTGGACAATGGTTATTGCCAGGTGTCTATAATTTTTTTTT	MUT4	197	202	6	UUUUUU	∆6nt	∆6nt	Intron down	Intron down	Intron down	108	62.363238512035	60.7476635514019	60.1307189542484	73.2953094054064	75.6536868452479	2.35837743984151	1.2322454640721	1.00965738742753	1.13378574702618	0.12412835959865	0.0799099958210105	yes	pos1	chr4:47942017_47942022del
chr4	47942018_47942023del	AAAAAAA	A	CNGA1_e9	ENSE00001412467	CNGA1_e9_del196to201	TGTTTAACATGGTAAATAAAAATGTTCTTGTATCTTGGTAACTATCCCCTTTATTTCTAATTGCCGCTAGGGAGAAGAAAGAAGTTGTGGTTATTGATCCCTCGGGAAACACATATTACAACTGGCTGTTTTGCATCACATTACCTGTTATGTACAACTGGACAATGGTTATTGCCAGGTGTCTATAATTTTTTTTT	MUT4	196	201	6	UUUUUU	∆6nt	∆6nt	Intron down	Intron down	Intron down	108	62.363238512035	60.7476635514019	60.1307189542484	73.2953094054064	75.6536868452479	2.35837743984151	1.2322454640721	1.00965738742753	1.13378574702618	0.12412835959865	0.0799099958210105	yes	pos1	chr4:47942018_47942023del
chr4	47942019_47942024del	AAAAAAA	A	CNGA1_e9	ENSE00001412467	CNGA1_e9_del195to200	TGTTTAACATGGTAAATAAAAATGTTCTTGTATCTTGGTAACTATCCCCTTTATTTCTAATTGCCGCTAGGGAGAAGAAAGAAGTTGTGGTTATTGATCCCTCGGGAAACACATATTACAACTGGCTGTTTTGCATCACATTACCTGTTATGTACAACTGGACAATGGTTATTGCCAGGTGTCTATAATTTTTTTTT	MUT4	195	200	6	UUUUUU	∆6nt	∆6nt	Intron down	Intron down	Intron down	108	62.363238512035	60.7476635514019	60.1307189542484	73.2953094054064	75.6536868452479	2.35837743984151	1.2322454640721	1.00965738742753	1.13378574702618	0.12412835959865	0.0799099958210105	yes	pos1	chr4:47942019_47942024del
chr4	47942020_47942025del	AAAAAAA	A	CNGA1_e9	ENSE00001412467	CNGA1_e9_del194to199	TGTTTAACATGGTAAATAAAAATGTTCTTGTATCTTGGTAACTATCCCCTTTATTTCTAATTGCCGCTAGGGAGAAGAAAGAAGTTGTGGTTATTGATCCCTCGGGAAACACATATTACAACTGGCTGTTTTGCATCACATTACCTGTTATGTACAACTGGACAATGGTTATTGCCAGGTGTCTATAATTTTTTTTT	MUT4	194	199	6	UUUUUU	∆6nt	∆6nt	Intron down	Intron down	Intron down	108	62.363238512035	60.7476635514019	60.1307189542484	73.2953094054064	75.6536868452479	2.35837743984151	1.2322454640721	1.00965738742753	1.13378574702618	0.12412835959865	0.0799099958210105	yes	pos1	chr4:47942020_47942025del
chr4	47942021_47942026del	AAAAAAA	A	CNGA1_e9	ENSE00001412467	CNGA1_e9_del193to198	TGTTTAACATGGTAAATAAAAATGTTCTTGTATCTTGGTAACTATCCCCTTTATTTCTAATTGCCGCTAGGGAGAAGAAAGAAGTTGTGGTTATTGATCCCTCGGGAAACACATATTACAACTGGCTGTTTTGCATCACATTACCTGTTATGTACAACTGGACAATGGTTATTGCCAGGTGTCTATAATTTTTTTTT	MUT4	193	198	6	UUUUUU	∆6nt	∆6nt	Intron down	Intron down	Intron down	108	62.363238512035	60.7476635514019	60.1307189542484	73.2953094054064	75.6536868452479	2.35837743984151	1.2322454640721	1.00965738742753	1.13378574702618	0.12412835959865	0.0799099958210105	yes	pos1	chr4:47942021_47942026del
chr4	47942022_47942027del	AAAAAAA	A	CNGA1_e9	ENSE00001412467	CNGA1_e9_del192to197	TGTTTAACATGGTAAATAAAAATGTTCTTGTATCTTGGTAACTATCCCCTTTATTTCTAATTGCCGCTAGGGAGAAGAAAGAAGTTGTGGTTATTGATCCCTCGGGAAACACATATTACAACTGGCTGTTTTGCATCACATTACCTGTTATGTACAACTGGACAATGGTTATTGCCAGGTGTCTATAATTTTTTTTT	MUT4	192	197	6	UUUUUU	∆6nt	∆6nt	Intron down	Intron down	Intron down	108	62.363238512035	60.7476635514019	60.1307189542484	73.2953094054064	75.6536868452479	2.35837743984151	1.2322454640721	1.00965738742753	1.13378574702618	0.12412835959865	0.0799099958210105	yes	pos1	chr4:47942022_47942027del
chr4	47942023_47942028del	AAAAAAA	A	CNGA1_e9	ENSE00001412467	CNGA1_e9_del191to196	TGTTTAACATGGTAAATAAAAATGTTCTTGTATCTTGGTAACTATCCCCTTTATTTCTAATTGCCGCTAGGGAGAAGAAAGAAGTTGTGGTTATTGATCCCTCGGGAAACACATATTACAACTGGCTGTTTTGCATCACATTACCTGTTATGTACAACTGGACAATGGTTATTGCCAGGTGTCTATAATTTTTTTTT	MUT4	191	196	6	UUUUUU	∆6nt	∆6nt	Intron down	Intron down	Intron down	108	62.363238512035	60.7476635514019	60.1307189542484	73.2953094054064	75.6536868452479	2.35837743984151	1.2322454640721	1.00965738742753	1.13378574702618	0.12412835959865	0.0799099958210105	yes	pos1	chr4:47942023_47942028del
chr4	47942024_47942029del	AAAAAAA	A	CNGA1_e9	ENSE00001412467	CNGA1_e9_del190to195	TGTTTAACATGGTAAATAAAAATGTTCTTGTATCTTGGTAACTATCCCCTTTATTTCTAATTGCCGCTAGGGAGAAGAAAGAAGTTGTGGTTATTGATCCCTCGGGAAACACATATTACAACTGGCTGTTTTGCATCACATTACCTGTTATGTACAACTGGACAATGGTTATTGCCAGGTGTCTATAATTTTTTTTT	MUT4	190	195	6	UUUUUU	∆6nt	∆6nt	Intron down	Intron down	Intron down	108	62.363238512035	60.7476635514019	60.1307189542484	73.2953094054064	75.6536868452479	2.35837743984151	1.2322454640721	1.00965738742753	1.13378574702618	0.12412835959865	0.0799099958210105	yes	pos1	chr4:47942024_47942029del
chr4	47942025_47942030del	AAAAAAA	A	CNGA1_e9	ENSE00001412467	CNGA1_e9_del189to194	TGTTTAACATGGTAAATAAAAATGTTCTTGTATCTTGGTAACTATCCCCTTTATTTCTAATTGCCGCTAGGGAGAAGAAAGAAGTTGTGGTTATTGATCCCTCGGGAAACACATATTACAACTGGCTGTTTTGCATCACATTACCTGTTATGTACAACTGGACAATGGTTATTGCCAGGTGTCTATAATTTTTTTTT	MUT4	189	194	6	UUUUUU	∆6nt	∆6nt	Intron down	Intron down	Intron down	108	62.363238512035	60.7476635514019	60.1307189542484	73.2953094054064	75.6536868452479	2.35837743984151	1.2322454640721	1.00965738742753	1.13378574702618	0.12412835959865	0.0799099958210105	yes	pos1	chr4:47942025_47942030del
chr4	47942021	A	T	CNGA1_e9	ENSE00001412467	CNGA1_e9_T198A	TGTTTAACATGGTAAATAAAAATGTTCTTGTATCTTGGTAACTATCCCCTTTATTTCTAATTGCCGCTAGGGAGAAGAAAGAAGTTGTGGTTATTGATCCCTCGGGAAACACATATTACAACTGGCTGTTTTGCATCACATTACCTGTTATGTACAACTGGACAATGGTTATTGCCAGGTGTCTATAATTTTTTTTTATTTTT	MUT4	198	198	1	U	A	sub	Intron down	Intron down	Intron down	108	73.3333333333333	64.6341463414634	55.9895833333333	73.2953094054064	76.8492609304818	3.55395152507541	1.33315818323005	1.00965738742753	1.19981914762663	0.1901617601991	0.0156715534721398	yes	pos1	chr4:47942021A>T
chr4	47942021	A	G	CNGA1_e9	ENSE00001412467	CNGA1_e9_T198C	TGTTTAACATGGTAAATAAAAATGTTCTTGTATCTTGGTAACTATCCCCTTTATTTCTAATTGCCGCTAGGGAGAAGAAAGAAGTTGTGGTTATTGATCCCTCGGGAAACACATATTACAACTGGCTGTTTTGCATCACATTACCTGTTATGTACAACTGGACAATGGTTATTGCCAGGTGTCTATAATTTTTTTTTCTTTTT	MUT4	198	198	1	U	C	sub	Intron down	Intron down	Intron down	108	71.7146433041302	67.5621890547264	60.2377807133421	73.2953094054064	79.4338977934057	6.1385883879993	0.871855412216776	1.00965738742753	1.35128100501481	0.34162361758728	5.71115693798538e-10	yes	pos1	chr4:47942021A>G
chr4	47942021	A	C	CNGA1_e9	ENSE00001412467	CNGA1_e9_T198G	TGTTTAACATGGTAAATAAAAATGTTCTTGTATCTTGGTAACTATCCCCTTTATTTCTAATTGCCGCTAGGGAGAAGAAAGAAGTTGTGGTTATTGATCCCTCGGGAAACACATATTACAACTGGCTGTTTTGCATCACATTACCTGTTATGTACAACTGGACAATGGTTATTGCCAGGTGTCTATAATTTTTTTTTGTTTTT	MUT4	198	198	1	U	G	sub	Intron down	Intron down	Intron down	108	65.3716216216216	56.7035670356704	58.200290275762	73.2953094054064	73.2440729809151	-0.0512364244912966	1.08977507303442	1.00965738742753	1.00704131008133	-0.00261607734620006	0.965223228156697	no	mid	chr4:47942021A>C
chr4	47942020	A	T	CNGA1_e9	ENSE00001412467	CNGA1_e9_T199A	TGTTTAACATGGTAAATAAAAATGTTCTTGTATCTTGGTAACTATCCCCTTTATTTCTAATTGCCGCTAGGGAGAAGAAAGAAGTTGTGGTTATTGATCCCTCGGGAAACACATATTACAACTGGCTGTTTTGCATCACATTACCTGTTATGTACAACTGGACAATGGTTATTGCCAGGTGTCTATAATTTTTTTTTTATTTT	MUT4	199	199	1	U	A	sub	Intron down	Intron down	Intron down	108	76.7411300919842	70.8067940552017	67.0241286863271	73.2953094054064	81.9709400359445	8.6756306305381	0.832564491402069	1.00965738742753	1.51437989611537	0.50472250868784	2.48544875647169e-18	yes	pos2	chr4:47942020A>T
chr4	47942020	A	G	CNGA1_e9	ENSE00001412467	CNGA1_e9_T199C	TGTTTAACATGGTAAATAAAAATGTTCTTGTATCTTGGTAACTATCCCCTTTATTTCTAATTGCCGCTAGGGAGAAGAAAGAAGTTGTGGTTATTGATCCCTCGGGAAACACATATTACAACTGGCTGTTTTGCATCACATTACCTGTTATGTACAACTGGACAATGGTTATTGCCAGGTGTCTATAATTTTTTTTTTCTTTT	MUT4	199	199	1	U	C	sub	Intron down	Intron down	Intron down	108	74.2524916943522	67.0454545454546	60.352422907489	73.2953094054064	79.0913835899242	5.79607418451781	0.966788988938108	1.00965738742753	1.33044259580893	0.3207852083814	1.08852905285192e-07	yes	pos1	chr4:47942020A>G
chr4	47942020	A	C	CNGA1_e9	ENSE00001412467	CNGA1_e9_T199G	TGTTTAACATGGTAAATAAAAATGTTCTTGTATCTTGGTAACTATCCCCTTTATTTCTAATTGCCGCTAGGGAGAAGAAAGAAGTTGTGGTTATTGATCCCTCGGGAAACACATATTACAACTGGCTGTTTTGCATCACATTACCTGTTATGTACAACTGGACAATGGTTATTGCCAGGTGTCTATAATTTTTTTTTTGTTTT	MUT4	199	199	1	U	G	sub	Intron down	Intron down	Intron down	108	74.8582230623819	62.8032345013477	62.1908127208481	73.2953094054064	77.2718359963141	3.9765265909077	1.03889676948346	1.00965738742753	1.22372468199701	0.21406729456948	0.000522362862379215	yes	pos1	chr4:47942020A>C
chr4	47942019	A	T	CNGA1_e9	ENSE00001412467	CNGA1_e9_T200A	TGTTTAACATGGTAAATAAAAATGTTCTTGTATCTTGGTAACTATCCCCTTTATTTCTAATTGCCGCTAGGGAGAAGAAAGAAGTTGTGGTTATTGATCCCTCGGGAAACACATATTACAACTGGCTGTTTTGCATCACATTACCTGTTATGTACAACTGGACAATGGTTATTGCCAGGTGTCTATAATTTTTTTTTTTATTT	MUT4	200	200	1	U	A	sub	Intron down	Intron down	Intron down	108	88.1159420289855	75.7575757575758	74.0112994350283	73.2953094054064	85.5088967644193	12.2135873590129	1.06631626056138	1.00965738742753	1.775085535098	0.76542814767047	2.48590691188519e-18	yes	pos2	chr4:47942019A>T
chr4	47942019	A	G	CNGA1_e9	ENSE00001412467	CNGA1_e9_T200C	TGTTTAACATGGTAAATAAAAATGTTCTTGTATCTTGGTAACTATCCCCTTTATTTCTAATTGCCGCTAGGGAGAAGAAAGAAGTTGTGGTTATTGATCCCTCGGGAAACACATATTACAACTGGCTGTTTTGCATCACATTACCTGTTATGTACAACTGGACAATGGTTATTGCCAGGTGTCTATAATTTTTTTTTTTCTTT	MUT4	200	200	1	U	C	sub	Intron down	Intron down	Intron down	108	76.5289256198347	63.7889688249401	66.3716814159292	73.2953094054064	78.4014599220477	5.10615051664131	0.966120114751594	1.00965738742753	1.28921682521548	0.27955943778795	2.26538448973491e-06	yes	pos1	chr4:47942019A>G
chr4	47942019	A	C	CNGA1_e9	ENSE00001412467	CNGA1_e9_T200G	TGTTTAACATGGTAAATAAAAATGTTCTTGTATCTTGGTAACTATCCCCTTTATTTCTAATTGCCGCTAGGGAGAAGAAAGAAGTTGTGGTTATTGATCCCTCGGGAAACACATATTACAACTGGCTGTTTTGCATCACATTACCTGTTATGTACAACTGGACAATGGTTATTGCCAGGTGTCTATAATTTTTTTTTTTGTTT	MUT4	200	200	1	U	G	sub	Intron down	Intron down	Intron down	108	62.4489795918367	56.2862669245648	60.2272727272727	73.2953094054064	73.4539213290275	0.15861192362111	1.31632144980263	1.00965738742753	1.01777624815709	0.00811886072955992	0.912540651075473	no	mid	chr4:47942019A>C
chr4	47942016_47942018del	AAAA	A	CNGA1_e9	ENSE00001412467	CNGA1_e9_del201to203	TGTTTAACATGGTAAATAAAAATGTTCTTGTATCTTGGTAACTATCCCCTTTATTTCTAATTGCCGCTAGGGAGAAGAAAGAAGTTGTGGTTATTGATCCCTCGGGAAACACATATTACAACTGGCTGTTTTGCATCACATTACCTGTTATGTACAACTGGACAATGGTTATTGCCAGGTGTCTATAATTTTTTTTTTTT	MUT4	201	203	3	UUU	∆3nt	∆3nt	Intron down	Intron down	Intron down	108	68.8524590163934	58.6113615870153	56.280193236715	73.2953094054064	74.0788585117577	0.7835491063513	0.948771463485072	1.00965738742753	1.05007127194802	0.04041388452049	0.455780865141204	no	mid	chr4:47942016_47942018del
chr4	47942017_47942019del	AAAA	A	CNGA1_e9	ENSE00001412467	CNGA1_e9_del200to202	TGTTTAACATGGTAAATAAAAATGTTCTTGTATCTTGGTAACTATCCCCTTTATTTCTAATTGCCGCTAGGGAGAAGAAAGAAGTTGTGGTTATTGATCCCTCGGGAAACACATATTACAACTGGCTGTTTTGCATCACATTACCTGTTATGTACAACTGGACAATGGTTATTGCCAGGTGTCTATAATTTTTTTTTTTT	MUT4	200	202	3	UUU	∆3nt	∆3nt	Intron down	Intron down	Intron down	108	68.8524590163934	58.6113615870153	56.280193236715	73.2953094054064	74.0788585117577	0.7835491063513	0.948771463485072	1.00965738742753	1.05007127194802	0.04041388452049	0.455780865141204	no	mid	chr4:47942017_47942019del
chr4	47942018_47942020del	AAAA	A	CNGA1_e9	ENSE00001412467	CNGA1_e9_del199to201	TGTTTAACATGGTAAATAAAAATGTTCTTGTATCTTGGTAACTATCCCCTTTATTTCTAATTGCCGCTAGGGAGAAGAAAGAAGTTGTGGTTATTGATCCCTCGGGAAACACATATTACAACTGGCTGTTTTGCATCACATTACCTGTTATGTACAACTGGACAATGGTTATTGCCAGGTGTCTATAATTTTTTTTTTTT	MUT4	199	201	3	UUU	∆3nt	∆3nt	Intron down	Intron down	Intron down	108	68.8524590163934	58.6113615870153	56.280193236715	73.2953094054064	74.0788585117577	0.7835491063513	0.948771463485072	1.00965738742753	1.05007127194802	0.04041388452049	0.455780865141204	no	mid	chr4:47942018_47942020del
chr4	47942019_47942021del	AAAA	A	CNGA1_e9	ENSE00001412467	CNGA1_e9_del198to200	TGTTTAACATGGTAAATAAAAATGTTCTTGTATCTTGGTAACTATCCCCTTTATTTCTAATTGCCGCTAGGGAGAAGAAAGAAGTTGTGGTTATTGATCCCTCGGGAAACACATATTACAACTGGCTGTTTTGCATCACATTACCTGTTATGTACAACTGGACAATGGTTATTGCCAGGTGTCTATAATTTTTTTTTTTT	MUT4	198	200	3	UUU	∆3nt	∆3nt	Intron down	Intron down	Intron down	108	68.8524590163934	58.6113615870153	56.280193236715	73.2953094054064	74.0788585117577	0.7835491063513	0.948771463485072	1.00965738742753	1.05007127194802	0.04041388452049	0.455780865141204	no	mid	chr4:47942019_47942021del
chr4	47942020_47942022del	AAAA	A	CNGA1_e9	ENSE00001412467	CNGA1_e9_del197to199	TGTTTAACATGGTAAATAAAAATGTTCTTGTATCTTGGTAACTATCCCCTTTATTTCTAATTGCCGCTAGGGAGAAGAAAGAAGTTGTGGTTATTGATCCCTCGGGAAACACATATTACAACTGGCTGTTTTGCATCACATTACCTGTTATGTACAACTGGACAATGGTTATTGCCAGGTGTCTATAATTTTTTTTTTTT	MUT4	197	199	3	UUU	∆3nt	∆3nt	Intron down	Intron down	Intron down	108	68.8524590163934	58.6113615870153	56.280193236715	73.2953094054064	74.0788585117577	0.7835491063513	0.948771463485072	1.00965738742753	1.05007127194802	0.04041388452049	0.455780865141204	no	mid	chr4:47942020_47942022del
chr4	47942021_47942023del	AAAA	A	CNGA1_e9	ENSE00001412467	CNGA1_e9_del196to198	TGTTTAACATGGTAAATAAAAATGTTCTTGTATCTTGGTAACTATCCCCTTTATTTCTAATTGCCGCTAGGGAGAAGAAAGAAGTTGTGGTTATTGATCCCTCGGGAAACACATATTACAACTGGCTGTTTTGCATCACATTACCTGTTATGTACAACTGGACAATGGTTATTGCCAGGTGTCTATAATTTTTTTTTTTT	MUT4	196	198	3	UUU	∆3nt	∆3nt	Intron down	Intron down	Intron down	108	68.8524590163934	58.6113615870153	56.280193236715	73.2953094054064	74.0788585117577	0.7835491063513	0.948771463485072	1.00965738742753	1.05007127194802	0.04041388452049	0.455780865141204	no	mid	chr4:47942021_47942023del
chr4	47942022_47942024del	AAAA	A	CNGA1_e9	ENSE00001412467	CNGA1_e9_del195to197	TGTTTAACATGGTAAATAAAAATGTTCTTGTATCTTGGTAACTATCCCCTTTATTTCTAATTGCCGCTAGGGAGAAGAAAGAAGTTGTGGTTATTGATCCCTCGGGAAACACATATTACAACTGGCTGTTTTGCATCACATTACCTGTTATGTACAACTGGACAATGGTTATTGCCAGGTGTCTATAATTTTTTTTTTTT	MUT4	195	197	3	UUU	∆3nt	∆3nt	Intron down	Intron down	Intron down	108	68.8524590163934	58.6113615870153	56.280193236715	73.2953094054064	74.0788585117577	0.7835491063513	0.948771463485072	1.00965738742753	1.05007127194802	0.04041388452049	0.455780865141204	no	mid	chr4:47942022_47942024del
chr4	47942023_47942025del	AAAA	A	CNGA1_e9	ENSE00001412467	CNGA1_e9_del194to196	TGTTTAACATGGTAAATAAAAATGTTCTTGTATCTTGGTAACTATCCCCTTTATTTCTAATTGCCGCTAGGGAGAAGAAAGAAGTTGTGGTTATTGATCCCTCGGGAAACACATATTACAACTGGCTGTTTTGCATCACATTACCTGTTATGTACAACTGGACAATGGTTATTGCCAGGTGTCTATAATTTTTTTTTTTT	MUT4	194	196	3	UUU	∆3nt	∆3nt	Intron down	Intron down	Intron down	108	68.8524590163934	58.6113615870153	56.280193236715	73.2953094054064	74.0788585117577	0.7835491063513	0.948771463485072	1.00965738742753	1.05007127194802	0.04041388452049	0.455780865141204	no	mid	chr4:47942023_47942025del
chr4	47942024_47942026del	AAAA	A	CNGA1_e9	ENSE00001412467	CNGA1_e9_del193to195	TGTTTAACATGGTAAATAAAAATGTTCTTGTATCTTGGTAACTATCCCCTTTATTTCTAATTGCCGCTAGGGAGAAGAAAGAAGTTGTGGTTATTGATCCCTCGGGAAACACATATTACAACTGGCTGTTTTGCATCACATTACCTGTTATGTACAACTGGACAATGGTTATTGCCAGGTGTCTATAATTTTTTTTTTTT	MUT4	193	195	3	UUU	∆3nt	∆3nt	Intron down	Intron down	Intron down	108	68.8524590163934	58.6113615870153	56.280193236715	73.2953094054064	74.0788585117577	0.7835491063513	0.948771463485072	1.00965738742753	1.05007127194802	0.04041388452049	0.455780865141204	no	mid	chr4:47942024_47942026del
chr4	47942025_47942027del	AAAA	A	CNGA1_e9	ENSE00001412467	CNGA1_e9_del192to194	TGTTTAACATGGTAAATAAAAATGTTCTTGTATCTTGGTAACTATCCCCTTTATTTCTAATTGCCGCTAGGGAGAAGAAAGAAGTTGTGGTTATTGATCCCTCGGGAAACACATATTACAACTGGCTGTTTTGCATCACATTACCTGTTATGTACAACTGGACAATGGTTATTGCCAGGTGTCTATAATTTTTTTTTTTT	MUT4	192	194	3	UUU	∆3nt	∆3nt	Intron down	Intron down	Intron down	108	68.8524590163934	58.6113615870153	56.280193236715	73.2953094054064	74.0788585117577	0.7835491063513	0.948771463485072	1.00965738742753	1.05007127194802	0.04041388452049	0.455780865141204	no	mid	chr4:47942025_47942027del
chr4	47942026_47942028del	AAAA	A	CNGA1_e9	ENSE00001412467	CNGA1_e9_del191to193	TGTTTAACATGGTAAATAAAAATGTTCTTGTATCTTGGTAACTATCCCCTTTATTTCTAATTGCCGCTAGGGAGAAGAAAGAAGTTGTGGTTATTGATCCCTCGGGAAACACATATTACAACTGGCTGTTTTGCATCACATTACCTGTTATGTACAACTGGACAATGGTTATTGCCAGGTGTCTATAATTTTTTTTTTTT	MUT4	191	193	3	UUU	∆3nt	∆3nt	Intron down	Intron down	Intron down	108	68.8524590163934	58.6113615870153	56.280193236715	73.2953094054064	74.0788585117577	0.7835491063513	0.948771463485072	1.00965738742753	1.05007127194802	0.04041388452049	0.455780865141204	no	mid	chr4:47942026_47942028del
chr4	47942027_47942029del	AAAA	A	CNGA1_e9	ENSE00001412467	CNGA1_e9_del190to192	TGTTTAACATGGTAAATAAAAATGTTCTTGTATCTTGGTAACTATCCCCTTTATTTCTAATTGCCGCTAGGGAGAAGAAAGAAGTTGTGGTTATTGATCCCTCGGGAAACACATATTACAACTGGCTGTTTTGCATCACATTACCTGTTATGTACAACTGGACAATGGTTATTGCCAGGTGTCTATAATTTTTTTTTTTT	MUT4	190	192	3	UUU	∆3nt	∆3nt	Intron down	Intron down	Intron down	108	68.8524590163934	58.6113615870153	56.280193236715	73.2953094054064	74.0788585117577	0.7835491063513	0.948771463485072	1.00965738742753	1.05007127194802	0.04041388452049	0.455780865141204	no	mid	chr4:47942027_47942029del
chr4	47942028_47942030del	AAAA	A	CNGA1_e9	ENSE00001412467	CNGA1_e9_del189to191	TGTTTAACATGGTAAATAAAAATGTTCTTGTATCTTGGTAACTATCCCCTTTATTTCTAATTGCCGCTAGGGAGAAGAAAGAAGTTGTGGTTATTGATCCCTCGGGAAACACATATTACAACTGGCTGTTTTGCATCACATTACCTGTTATGTACAACTGGACAATGGTTATTGCCAGGTGTCTATAATTTTTTTTTTTT	MUT4	189	191	3	UUU	∆3nt	∆3nt	Intron down	Intron down	Intron down	108	68.8524590163934	58.6113615870153	56.280193236715	73.2953094054064	74.0788585117577	0.7835491063513	0.948771463485072	1.00965738742753	1.05007127194802	0.04041388452049	0.455780865141204	no	mid	chr4:47942028_47942030del
chr4	47942018	A	T	CNGA1_e9	ENSE00001412467	CNGA1_e9_T201A	TGTTTAACATGGTAAATAAAAATGTTCTTGTATCTTGGTAACTATCCCCTTTATTTCTAATTGCCGCTAGGGAGAAGAAAGAAGTTGTGGTTATTGATCCCTCGGGAAACACATATTACAACTGGCTGTTTTGCATCACATTACCTGTTATGTACAACTGGACAATGGTTATTGCCAGGTGTCTATAATTTTTTTTTTTTATT	MUT4	201	201	1	U	A	sub	Intron down	Intron down	Intron down	108	85.8093126385809	78.24	71.1827956989247	73.2953094054064	85.9981772219607	12.7028678165543	0.86899322763146	1.00965738742753	1.81513858136385	0.80548119393632	6.20361212069254e-28	yes	pos2	chr4:47942018A>T
chr4	47942018	A	G	CNGA1_e9	ENSE00001412467	CNGA1_e9_T201C	TGTTTAACATGGTAAATAAAAATGTTCTTGTATCTTGGTAACTATCCCCTTTATTTCTAATTGCCGCTAGGGAGAAGAAAGAAGTTGTGGTTATTGATCCCTCGGGAAACACATATTACAACTGGCTGTTTTGCATCACATTACCTGTTATGTACAACTGGACAATGGTTATTGCCAGGTGTCTATAATTTTTTTTTTTTCTT	MUT4	201	201	1	U	C	sub	Intron down	Intron down	Intron down	108	77.8538812785388	70.9289617486339	72.438443208896	73.2953094054064	82.6757980592507	9.38048865384431	0.606031998946677	1.00965738742753	1.56282243180176	0.55316504437423	9.70241322325763e-37	yes	pos2	chr4:47942018A>G
chr4	47942018	A	C	CNGA1_e9	ENSE00001412467	CNGA1_e9_T201G	TGTTTAACATGGTAAATAAAAATGTTCTTGTATCTTGGTAACTATCCCCTTTATTTCTAATTGCCGCTAGGGAGAAGAAAGAAGTTGTGGTTATTGATCCCTCGGGAAACACATATTACAACTGGCTGTTTTGCATCACATTACCTGTTATGTACAACTGGACAATGGTTATTGCCAGGTGTCTATAATTTTTTTTTTTTGTT	MUT4	201	201	1	U	G	sub	Intron down	Intron down	Intron down	108	77.7163904235728	67.3501577287066	72.0321931589537	73.2953094054064	81.1281675707084	7.832858165302	0.995955633191058	1.00965738742753	1.45835975708138	0.44870236965385	1.85054762913821e-11	yes	pos1	chr4:47942018A>C
chr4	47942017	A	T	CNGA1_e9	ENSE00001412467	CNGA1_e9_T202A	TGTTTAACATGGTAAATAAAAATGTTCTTGTATCTTGGTAACTATCCCCTTTATTTCTAATTGCCGCTAGGGAGAAGAAAGAAGTTGTGGTTATTGATCCCTCGGGAAACACATATTACAACTGGCTGTTTTGCATCACATTACCTGTTATGTACAACTGGACAATGGTTATTGCCAGGTGTCTATAATTTTTTTTTTTTTAT	MUT4	202	202	1	U	A	sub	Intron down	Intron down	Intron down	108	79.9126637554585	73.8983050847458	69.8072805139186	73.2953094054064	83.7663335027346	10.4710240973282	0.958084084589038	1.00965738742753	1.64094391393289	0.63128652650536	1.72367524388003e-18	yes	pos2	chr4:47942017A>T
chr4	47942017	A	G	CNGA1_e9	ENSE00001412467	CNGA1_e9_T202C	TGTTTAACATGGTAAATAAAAATGTTCTTGTATCTTGGTAACTATCCCCTTTATTTCTAATTGCCGCTAGGGAGAAGAAAGAAGTTGTGGTTATTGATCCCTCGGGAAACACATATTACAACTGGCTGTTTTGCATCACATTACCTGTTATGTACAACTGGACAATGGTTATTGCCAGGTGTCTATAATTTTTTTTTTTTTCT	MUT4	202	202	1	U	C	sub	Intron down	Intron down	Intron down	108	73.841961852861	72.6937269372694	69.6470588235294	73.2953094054064	83.0650730302181	9.7697636248117	1.01518302797429	1.00965738742753	1.59024613915495	0.58058875172742	3.63050938220369e-15	yes	pos2	chr4:47942017A>G
chr4	47942017	A	C	CNGA1_e9	ENSE00001412467	CNGA1_e9_T202G	TGTTTAACATGGTAAATAAAAATGTTCTTGTATCTTGGTAACTATCCCCTTTATTTCTAATTGCCGCTAGGGAGAAGAAAGAAGTTGTGGTTATTGATCCCTCGGGAAACACATATTACAACTGGCTGTTTTGCATCACATTACCTGTTATGTACAACTGGACAATGGTTATTGCCAGGTGTCTATAATTTTTTTTTTTTTGT	MUT4	202	202	1	U	G	sub	Intron down	Intron down	Intron down	108	77.3333333333333	72.3076923076923	75.764192139738	73.2953094054064	83.9956346804219	10.7003252750155	0.947136714586106	1.00965738742753	1.65790331190131	0.64824592447378	2.00884878771361e-19	yes	pos2	chr4:47942017A>C
chr4	47942016del	AA	A	CNGA1_e9	ENSE00001412467	CNGA1_e9_del203to203	TGTTTAACATGGTAAATAAAAATGTTCTTGTATCTTGGTAACTATCCCCTTTATTTCTAATTGCCGCTAGGGAGAAGAAAGAAGTTGTGGTTATTGATCCCTCGGGAAACACATATTACAACTGGCTGTTTTGCATCACATTACCTGTTATGTACAACTGGACAATGGTTATTGCCAGGTGTCTATAATTTTTTTTTTTTTT	MUT4	203	203	1	U	∆1nt	∆1nt	Intron down	Intron down	Intron down	108	64.0429012906744	58.6278875591428	59.2138029171114	73.2953094054064	74.2947963855235	0.999486980117103	0.385227275749684	1.00965738742753	1.06134746740574	0.0516900799782099	0.0248607695805969	yes	pos1	chr4:47942016del
chr4	47942017del	AA	A	CNGA1_e9	ENSE00001412467	CNGA1_e9_del202to202	TGTTTAACATGGTAAATAAAAATGTTCTTGTATCTTGGTAACTATCCCCTTTATTTCTAATTGCCGCTAGGGAGAAGAAAGAAGTTGTGGTTATTGATCCCTCGGGAAACACATATTACAACTGGCTGTTTTGCATCACATTACCTGTTATGTACAACTGGACAATGGTTATTGCCAGGTGTCTATAATTTTTTTTTTTTTT	MUT4	202	202	1	U	∆1nt	∆1nt	Intron down	Intron down	Intron down	108	64.0429012906744	58.6278875591428	59.2138029171114	73.2953094054064	74.2947963855235	0.999486980117103	0.385227275749684	1.00965738742753	1.06134746740574	0.0516900799782099	0.0248607695805969	yes	pos1	chr4:47942017del
chr4	47942018del	AA	A	CNGA1_e9	ENSE00001412467	CNGA1_e9_del201to201	TGTTTAACATGGTAAATAAAAATGTTCTTGTATCTTGGTAACTATCCCCTTTATTTCTAATTGCCGCTAGGGAGAAGAAAGAAGTTGTGGTTATTGATCCCTCGGGAAACACATATTACAACTGGCTGTTTTGCATCACATTACCTGTTATGTACAACTGGACAATGGTTATTGCCAGGTGTCTATAATTTTTTTTTTTTTT	MUT4	201	201	1	U	∆1nt	∆1nt	Intron down	Intron down	Intron down	108	64.0429012906744	58.6278875591428	59.2138029171114	73.2953094054064	74.2947963855235	0.999486980117103	0.385227275749684	1.00965738742753	1.06134746740574	0.0516900799782099	0.0248607695805969	yes	pos1	chr4:47942018del
chr4	47942019del	AA	A	CNGA1_e9	ENSE00001412467	CNGA1_e9_del200to200	TGTTTAACATGGTAAATAAAAATGTTCTTGTATCTTGGTAACTATCCCCTTTATTTCTAATTGCCGCTAGGGAGAAGAAAGAAGTTGTGGTTATTGATCCCTCGGGAAACACATATTACAACTGGCTGTTTTGCATCACATTACCTGTTATGTACAACTGGACAATGGTTATTGCCAGGTGTCTATAATTTTTTTTTTTTTT	MUT4	200	200	1	U	∆1nt	∆1nt	Intron down	Intron down	Intron down	108	64.0429012906744	58.6278875591428	59.2138029171114	73.2953094054064	74.2947963855235	0.999486980117103	0.385227275749684	1.00965738742753	1.06134746740574	0.0516900799782099	0.0248607695805969	yes	pos1	chr4:47942019del
chr4	47942020del	AA	A	CNGA1_e9	ENSE00001412467	CNGA1_e9_del199to199	TGTTTAACATGGTAAATAAAAATGTTCTTGTATCTTGGTAACTATCCCCTTTATTTCTAATTGCCGCTAGGGAGAAGAAAGAAGTTGTGGTTATTGATCCCTCGGGAAACACATATTACAACTGGCTGTTTTGCATCACATTACCTGTTATGTACAACTGGACAATGGTTATTGCCAGGTGTCTATAATTTTTTTTTTTTTT	MUT4	199	199	1	U	∆1nt	∆1nt	Intron down	Intron down	Intron down	108	64.0429012906744	58.6278875591428	59.2138029171114	73.2953094054064	74.2947963855235	0.999486980117103	0.385227275749684	1.00965738742753	1.06134746740574	0.0516900799782099	0.0248607695805969	yes	pos1	chr4:47942020del
chr4	47942021del	AA	A	CNGA1_e9	ENSE00001412467	CNGA1_e9_del198to198	TGTTTAACATGGTAAATAAAAATGTTCTTGTATCTTGGTAACTATCCCCTTTATTTCTAATTGCCGCTAGGGAGAAGAAAGAAGTTGTGGTTATTGATCCCTCGGGAAACACATATTACAACTGGCTGTTTTGCATCACATTACCTGTTATGTACAACTGGACAATGGTTATTGCCAGGTGTCTATAATTTTTTTTTTTTTT	MUT4	198	198	1	U	∆1nt	∆1nt	Intron down	Intron down	Intron down	108	64.0429012906744	58.6278875591428	59.2138029171114	73.2953094054064	74.2947963855235	0.999486980117103	0.385227275749684	1.00965738742753	1.06134746740574	0.0516900799782099	0.0248607695805969	yes	pos1	chr4:47942021del
chr4	47942022del	AA	A	CNGA1_e9	ENSE00001412467	CNGA1_e9_del197to197	TGTTTAACATGGTAAATAAAAATGTTCTTGTATCTTGGTAACTATCCCCTTTATTTCTAATTGCCGCTAGGGAGAAGAAAGAAGTTGTGGTTATTGATCCCTCGGGAAACACATATTACAACTGGCTGTTTTGCATCACATTACCTGTTATGTACAACTGGACAATGGTTATTGCCAGGTGTCTATAATTTTTTTTTTTTTT	MUT4	197	197	1	U	∆1nt	∆1nt	Intron down	Intron down	Intron down	108	64.0429012906744	58.6278875591428	59.2138029171114	73.2953094054064	74.2947963855235	0.999486980117103	0.385227275749684	1.00965738742753	1.06134746740574	0.0516900799782099	0.0248607695805969	yes	pos1	chr4:47942022del
chr4	47942023del	AA	A	CNGA1_e9	ENSE00001412467	CNGA1_e9_del196to196	TGTTTAACATGGTAAATAAAAATGTTCTTGTATCTTGGTAACTATCCCCTTTATTTCTAATTGCCGCTAGGGAGAAGAAAGAAGTTGTGGTTATTGATCCCTCGGGAAACACATATTACAACTGGCTGTTTTGCATCACATTACCTGTTATGTACAACTGGACAATGGTTATTGCCAGGTGTCTATAATTTTTTTTTTTTTT	MUT4	196	196	1	U	∆1nt	∆1nt	Intron down	Intron down	Intron down	108	64.0429012906744	58.6278875591428	59.2138029171114	73.2953094054064	74.2947963855235	0.999486980117103	0.385227275749684	1.00965738742753	1.06134746740574	0.0516900799782099	0.0248607695805969	yes	pos1	chr4:47942023del
chr4	47942024del	AA	A	CNGA1_e9	ENSE00001412467	CNGA1_e9_del195to195	TGTTTAACATGGTAAATAAAAATGTTCTTGTATCTTGGTAACTATCCCCTTTATTTCTAATTGCCGCTAGGGAGAAGAAAGAAGTTGTGGTTATTGATCCCTCGGGAAACACATATTACAACTGGCTGTTTTGCATCACATTACCTGTTATGTACAACTGGACAATGGTTATTGCCAGGTGTCTATAATTTTTTTTTTTTTT	MUT4	195	195	1	U	∆1nt	∆1nt	Intron down	Intron down	Intron down	108	64.0429012906744	58.6278875591428	59.2138029171114	73.2953094054064	74.2947963855235	0.999486980117103	0.385227275749684	1.00965738742753	1.06134746740574	0.0516900799782099	0.0248607695805969	yes	pos1	chr4:47942024del
chr4	47942025del	AA	A	CNGA1_e9	ENSE00001412467	CNGA1_e9_del194to194	TGTTTAACATGGTAAATAAAAATGTTCTTGTATCTTGGTAACTATCCCCTTTATTTCTAATTGCCGCTAGGGAGAAGAAAGAAGTTGTGGTTATTGATCCCTCGGGAAACACATATTACAACTGGCTGTTTTGCATCACATTACCTGTTATGTACAACTGGACAATGGTTATTGCCAGGTGTCTATAATTTTTTTTTTTTTT	MUT4	194	194	1	U	∆1nt	∆1nt	Intron down	Intron down	Intron down	108	64.0429012906744	58.6278875591428	59.2138029171114	73.2953094054064	74.2947963855235	0.999486980117103	0.385227275749684	1.00965738742753	1.06134746740574	0.0516900799782099	0.0248607695805969	yes	pos1	chr4:47942025del
chr4	47942026del	AA	A	CNGA1_e9	ENSE00001412467	CNGA1_e9_del193to193	TGTTTAACATGGTAAATAAAAATGTTCTTGTATCTTGGTAACTATCCCCTTTATTTCTAATTGCCGCTAGGGAGAAGAAAGAAGTTGTGGTTATTGATCCCTCGGGAAACACATATTACAACTGGCTGTTTTGCATCACATTACCTGTTATGTACAACTGGACAATGGTTATTGCCAGGTGTCTATAATTTTTTTTTTTTTT	MUT4	193	193	1	U	∆1nt	∆1nt	Intron down	Intron down	Intron down	108	64.0429012906744	58.6278875591428	59.2138029171114	73.2953094054064	74.2947963855235	0.999486980117103	0.385227275749684	1.00965738742753	1.06134746740574	0.0516900799782099	0.0248607695805969	yes	pos1	chr4:47942026del
chr4	47942027del	AA	A	CNGA1_e9	ENSE00001412467	CNGA1_e9_del192to192	TGTTTAACATGGTAAATAAAAATGTTCTTGTATCTTGGTAACTATCCCCTTTATTTCTAATTGCCGCTAGGGAGAAGAAAGAAGTTGTGGTTATTGATCCCTCGGGAAACACATATTACAACTGGCTGTTTTGCATCACATTACCTGTTATGTACAACTGGACAATGGTTATTGCCAGGTGTCTATAATTTTTTTTTTTTTT	MUT4	192	192	1	U	∆1nt	∆1nt	Intron down	Intron down	Intron down	108	64.0429012906744	58.6278875591428	59.2138029171114	73.2953094054064	74.2947963855235	0.999486980117103	0.385227275749684	1.00965738742753	1.06134746740574	0.0516900799782099	0.0248607695805969	yes	pos1	chr4:47942027del
chr4	47942028del	AA	A	CNGA1_e9	ENSE00001412467	CNGA1_e9_del191to191	TGTTTAACATGGTAAATAAAAATGTTCTTGTATCTTGGTAACTATCCCCTTTATTTCTAATTGCCGCTAGGGAGAAGAAAGAAGTTGTGGTTATTGATCCCTCGGGAAACACATATTACAACTGGCTGTTTTGCATCACATTACCTGTTATGTACAACTGGACAATGGTTATTGCCAGGTGTCTATAATTTTTTTTTTTTTT	MUT4	191	191	1	U	∆1nt	∆1nt	Intron down	Intron down	Intron down	108	64.0429012906744	58.6278875591428	59.2138029171114	73.2953094054064	74.2947963855235	0.999486980117103	0.385227275749684	1.00965738742753	1.06134746740574	0.0516900799782099	0.0248607695805969	yes	pos1	chr4:47942028del
chr4	47942029del	AA	A	CNGA1_e9	ENSE00001412467	CNGA1_e9_del190to190	TGTTTAACATGGTAAATAAAAATGTTCTTGTATCTTGGTAACTATCCCCTTTATTTCTAATTGCCGCTAGGGAGAAGAAAGAAGTTGTGGTTATTGATCCCTCGGGAAACACATATTACAACTGGCTGTTTTGCATCACATTACCTGTTATGTACAACTGGACAATGGTTATTGCCAGGTGTCTATAATTTTTTTTTTTTTT	MUT4	190	190	1	U	∆1nt	∆1nt	Intron down	Intron down	Intron down	108	64.0429012906744	58.6278875591428	59.2138029171114	73.2953094054064	74.2947963855235	0.999486980117103	0.385227275749684	1.00965738742753	1.06134746740574	0.0516900799782099	0.0248607695805969	yes	pos1	chr4:47942029del
chr4	47942030del	AA	A	CNGA1_e9	ENSE00001412467	CNGA1_e9_del189to189	TGTTTAACATGGTAAATAAAAATGTTCTTGTATCTTGGTAACTATCCCCTTTATTTCTAATTGCCGCTAGGGAGAAGAAAGAAGTTGTGGTTATTGATCCCTCGGGAAACACATATTACAACTGGCTGTTTTGCATCACATTACCTGTTATGTACAACTGGACAATGGTTATTGCCAGGTGTCTATAATTTTTTTTTTTTTT	MUT4	189	189	1	U	∆1nt	∆1nt	Intron down	Intron down	Intron down	108	64.0429012906744	58.6278875591428	59.2138029171114	73.2953094054064	74.2947963855235	0.999486980117103	0.385227275749684	1.00965738742753	1.06134746740574	0.0516900799782099	0.0248607695805969	yes	pos1	chr4:47942030del	intron_variant	Intronic	Benign	1
chr4	47942016	A	T	CNGA1_e9	ENSE00001412467	CNGA1_e9_T203A	TGTTTAACATGGTAAATAAAAATGTTCTTGTATCTTGGTAACTATCCCCTTTATTTCTAATTGCCGCTAGGGAGAAGAAAGAAGTTGTGGTTATTGATCCCTCGGGAAACACATATTACAACTGGCTGTTTTGCATCACATTACCTGTTATGTACAACTGGACAATGGTTATTGCCAGGTGTCTATAATTTTTTTTTTTTTTA	MUT4	203	203	1	U	A	sub	Intron down	Intron down	Intron down	108	69.219440353461	65.4848800834202	61.2005856515373	73.2953094054064	78.445726537333	5.15041713192661	0.915179979090738	1.00965738742753	1.29183290256167	0.28217551513414	4.87961703555523e-07	yes	pos1	chr4:47942016A>T
chr4	47942016	A	G	CNGA1_e9	ENSE00001412467	CNGA1_e9_T203C	TGTTTAACATGGTAAATAAAAATGTTCTTGTATCTTGGTAACTATCCCCTTTATTTCTAATTGCCGCTAGGGAGAAGAAAGAAGTTGTGGTTATTGATCCCTCGGGAAACACATATTACAACTGGCTGTTTTGCATCACATTACCTGTTATGTACAACTGGACAATGGTTATTGCCAGGTGTCTATAATTTTTTTTTTTTTTC	MUT4	203	203	1	U	C	sub	Intron down	Intron down	Intron down	108	74.8743718592965	57.0707070707071	64.7577092511013	73.2953094054064	75.9828126217499	2.6875032163435	1.77304226711548	1.00965738742753	1.15173745019488	0.14208006276735	0.169158105163267	no	mid	chr4:47942016A>G
chr4	47942016	A	C	CNGA1_e9	ENSE00001412467	CNGA1_e9_T203G	TGTTTAACATGGTAAATAAAAATGTTCTTGTATCTTGGTAACTATCCCCTTTATTTCTAATTGCCGCTAGGGAGAAGAAAGAAGTTGTGGTTATTGATCCCTCGGGAAACACATATTACAACTGGCTGTTTTGCATCACATTACCTGTTATGTACAACTGGACAATGGTTATTGCCAGGTGTCTATAATTTTTTTTTTTTTTG	MUT4	203	203	1	U	G	sub	Intron down	Intron down	Intron down	108	50.4249291784703	40.7098121085595	44.973544973545	73.2953094054064	61.3209254636892	-11.9743839417172	1.65734522856017	1.00965738742753	0.460822402109061	-0.548834985318469	1.67032838159747e-14	yes	neg2	chr4:47942016A>C
				CNGA1_e9		CNGA1_e9_wt	TGTTTAACATGGTAAATAAAAATGTTCTTGTATCTTGGTAACTATCCCCTTTATTTCTAATTGCCGCTAGGGAGAAGAAAGAAGTTGTGGTTATTGATCCCTCGGGAAACACATATTACAACTGGCTGTTTTGCATCACATTACCTGTTATGTACAACTGGACAATGGTTATTGCCAGGTGTCTATAATTTTTTTTTTTTTTT	MUT4	1	1	0	U	U	wt	Intron up	Intron up	Intron up	108				73.2953094054064	73.2953094054064	0	0.176569755313916	1.00965738742753	1.00965738742753	0			mid
				CNGA1_e9		CNGA1_e9_wt	TGTTTAACATGGTAAATAAAAATGTTCTTGTATCTTGGTAACTATCCCCTTTATTTCTAATTGCCGCTAGGGAGAAGAAAGAAGTTGTGGTTATTGATCCCTCGGGAAACACATATTACAACTGGCTGTTTTGCATCACATTACCTGTTATGTACAACTGGACAATGGTTATTGCCAGGTGTCTATAATTTTTTTTTTTTTTT	MUT4	2	2	0	G	G	wt	Intron up	Intron up	Intron up	108				73.2953094054064	73.2953094054064	0	0.176569755313916	1.00965738742753	1.00965738742753	0			mid
				CNGA1_e9		CNGA1_e9_wt	TGTTTAACATGGTAAATAAAAATGTTCTTGTATCTTGGTAACTATCCCCTTTATTTCTAATTGCCGCTAGGGAGAAGAAAGAAGTTGTGGTTATTGATCCCTCGGGAAACACATATTACAACTGGCTGTTTTGCATCACATTACCTGTTATGTACAACTGGACAATGGTTATTGCCAGGTGTCTATAATTTTTTTTTTTTTTT	MUT4	3	3	0	U	U	wt	Intron up	Intron up	Intron up	108				73.2953094054064	73.2953094054064	0	0.176569755313916	1.00965738742753	1.00965738742753	0			mid
				CNGA1_e9		CNGA1_e9_wt	TGTTTAACATGGTAAATAAAAATGTTCTTGTATCTTGGTAACTATCCCCTTTATTTCTAATTGCCGCTAGGGAGAAGAAAGAAGTTGTGGTTATTGATCCCTCGGGAAACACATATTACAACTGGCTGTTTTGCATCACATTACCTGTTATGTACAACTGGACAATGGTTATTGCCAGGTGTCTATAATTTTTTTTTTTTTTT	MUT4	4	4	0	U	U	wt	Intron up	Intron up	Intron up	108				73.2953094054064	73.2953094054064	0	0.176569755313916	1.00965738742753	1.00965738742753	0			mid
				CNGA1_e9		CNGA1_e9_wt	TGTTTAACATGGTAAATAAAAATGTTCTTGTATCTTGGTAACTATCCCCTTTATTTCTAATTGCCGCTAGGGAGAAGAAAGAAGTTGTGGTTATTGATCCCTCGGGAAACACATATTACAACTGGCTGTTTTGCATCACATTACCTGTTATGTACAACTGGACAATGGTTATTGCCAGGTGTCTATAATTTTTTTTTTTTTTT	MUT4	5	5	0	U	U	wt	Intron up	Intron up	Intron up	108				73.2953094054064	73.2953094054064	0	0.176569755313916	1.00965738742753	1.00965738742753	0			mid
				CNGA1_e9		CNGA1_e9_wt	TGTTTAACATGGTAAATAAAAATGTTCTTGTATCTTGGTAACTATCCCCTTTATTTCTAATTGCCGCTAGGGAGAAGAAAGAAGTTGTGGTTATTGATCCCTCGGGAAACACATATTACAACTGGCTGTTTTGCATCACATTACCTGTTATGTACAACTGGACAATGGTTATTGCCAGGTGTCTATAATTTTTTTTTTTTTTT	MUT4	6	6	0	A	A	wt	Intron up	Intron up	Intron up	108				73.2953094054064	73.2953094054064	0	0.176569755313916	1.00965738742753	1.00965738742753	0			mid
				CNGA1_e9		CNGA1_e9_wt	TGTTTAACATGGTAAATAAAAATGTTCTTGTATCTTGGTAACTATCCCCTTTATTTCTAATTGCCGCTAGGGAGAAGAAAGAAGTTGTGGTTATTGATCCCTCGGGAAACACATATTACAACTGGCTGTTTTGCATCACATTACCTGTTATGTACAACTGGACAATGGTTATTGCCAGGTGTCTATAATTTTTTTTTTTTTTT	MUT4	7	7	0	A	A	wt	Intron up	Intron up	Intron up	108				73.2953094054064	73.2953094054064	0	0.176569755313916	1.00965738742753	1.00965738742753	0			mid
				CNGA1_e9		CNGA1_e9_wt	TGTTTAACATGGTAAATAAAAATGTTCTTGTATCTTGGTAACTATCCCCTTTATTTCTAATTGCCGCTAGGGAGAAGAAAGAAGTTGTGGTTATTGATCCCTCGGGAAACACATATTACAACTGGCTGTTTTGCATCACATTACCTGTTATGTACAACTGGACAATGGTTATTGCCAGGTGTCTATAATTTTTTTTTTTTTTT	MUT4	8	8	0	C	C	wt	Intron up	Intron up	Intron up	108				73.2953094054064	73.2953094054064	0	0.176569755313916	1.00965738742753	1.00965738742753	0			mid
				CNGA1_e9		CNGA1_e9_wt	TGTTTAACATGGTAAATAAAAATGTTCTTGTATCTTGGTAACTATCCCCTTTATTTCTAATTGCCGCTAGGGAGAAGAAAGAAGTTGTGGTTATTGATCCCTCGGGAAACACATATTACAACTGGCTGTTTTGCATCACATTACCTGTTATGTACAACTGGACAATGGTTATTGCCAGGTGTCTATAATTTTTTTTTTTTTTT	MUT4	9	9	0	A	A	wt	Intron up	Intron up	Intron up	108				73.2953094054064	73.2953094054064	0	0.176569755313916	1.00965738742753	1.00965738742753	0			mid
				CNGA1_e9		CNGA1_e9_wt	TGTTTAACATGGTAAATAAAAATGTTCTTGTATCTTGGTAACTATCCCCTTTATTTCTAATTGCCGCTAGGGAGAAGAAAGAAGTTGTGGTTATTGATCCCTCGGGAAACACATATTACAACTGGCTGTTTTGCATCACATTACCTGTTATGTACAACTGGACAATGGTTATTGCCAGGTGTCTATAATTTTTTTTTTTTTTT	MUT4	10	10	0	U	U	wt	Intron up	Intron up	Intron up	108				73.2953094054064	73.2953094054064	0	0.176569755313916	1.00965738742753	1.00965738742753	0			mid
				CNGA1_e9		CNGA1_e9_wt	TGTTTAACATGGTAAATAAAAATGTTCTTGTATCTTGGTAACTATCCCCTTTATTTCTAATTGCCGCTAGGGAGAAGAAAGAAGTTGTGGTTATTGATCCCTCGGGAAACACATATTACAACTGGCTGTTTTGCATCACATTACCTGTTATGTACAACTGGACAATGGTTATTGCCAGGTGTCTATAATTTTTTTTTTTTTTT	MUT4	11	11	0	G	G	wt	Intron up	Intron up	Intron up	108				73.2953094054064	73.2953094054064	0	0.176569755313916	1.00965738742753	1.00965738742753	0			mid
				CNGA1_e9		CNGA1_e9_wt	TGTTTAACATGGTAAATAAAAATGTTCTTGTATCTTGGTAACTATCCCCTTTATTTCTAATTGCCGCTAGGGAGAAGAAAGAAGTTGTGGTTATTGATCCCTCGGGAAACACATATTACAACTGGCTGTTTTGCATCACATTACCTGTTATGTACAACTGGACAATGGTTATTGCCAGGTGTCTATAATTTTTTTTTTTTTTT	MUT4	12	12	0	G	G	wt	Intron up	Intron up	Intron up	108				73.2953094054064	73.2953094054064	0	0.176569755313916	1.00965738742753	1.00965738742753	0			mid
				CNGA1_e9		CNGA1_e9_wt	TGTTTAACATGGTAAATAAAAATGTTCTTGTATCTTGGTAACTATCCCCTTTATTTCTAATTGCCGCTAGGGAGAAGAAAGAAGTTGTGGTTATTGATCCCTCGGGAAACACATATTACAACTGGCTGTTTTGCATCACATTACCTGTTATGTACAACTGGACAATGGTTATTGCCAGGTGTCTATAATTTTTTTTTTTTTTT	MUT4	13	13	0	U	U	wt	Intron up	Intron up	Intron up	108				73.2953094054064	73.2953094054064	0	0.176569755313916	1.00965738742753	1.00965738742753	0			mid
				CNGA1_e9		CNGA1_e9_wt	TGTTTAACATGGTAAATAAAAATGTTCTTGTATCTTGGTAACTATCCCCTTTATTTCTAATTGCCGCTAGGGAGAAGAAAGAAGTTGTGGTTATTGATCCCTCGGGAAACACATATTACAACTGGCTGTTTTGCATCACATTACCTGTTATGTACAACTGGACAATGGTTATTGCCAGGTGTCTATAATTTTTTTTTTTTTTT	MUT4	14	14	0	A	A	wt	Intron up	Intron up	Intron up	108				73.2953094054064	73.2953094054064	0	0.176569755313916	1.00965738742753	1.00965738742753	0			mid
				CNGA1_e9		CNGA1_e9_wt	TGTTTAACATGGTAAATAAAAATGTTCTTGTATCTTGGTAACTATCCCCTTTATTTCTAATTGCCGCTAGGGAGAAGAAAGAAGTTGTGGTTATTGATCCCTCGGGAAACACATATTACAACTGGCTGTTTTGCATCACATTACCTGTTATGTACAACTGGACAATGGTTATTGCCAGGTGTCTATAATTTTTTTTTTTTTTT	MUT4	15	15	0	A	A	wt	Intron up	Intron up	Intron up	108				73.2953094054064	73.2953094054064	0	0.176569755313916	1.00965738742753	1.00965738742753	0			mid
				CNGA1_e9		CNGA1_e9_wt	TGTTTAACATGGTAAATAAAAATGTTCTTGTATCTTGGTAACTATCCCCTTTATTTCTAATTGCCGCTAGGGAGAAGAAAGAAGTTGTGGTTATTGATCCCTCGGGAAACACATATTACAACTGGCTGTTTTGCATCACATTACCTGTTATGTACAACTGGACAATGGTTATTGCCAGGTGTCTATAATTTTTTTTTTTTTTT	MUT4	16	16	0	A	A	wt	Intron up	Intron up	Intron up	108				73.2953094054064	73.2953094054064	0	0.176569755313916	1.00965738742753	1.00965738742753	0			mid
				CNGA1_e9		CNGA1_e9_wt	TGTTTAACATGGTAAATAAAAATGTTCTTGTATCTTGGTAACTATCCCCTTTATTTCTAATTGCCGCTAGGGAGAAGAAAGAAGTTGTGGTTATTGATCCCTCGGGAAACACATATTACAACTGGCTGTTTTGCATCACATTACCTGTTATGTACAACTGGACAATGGTTATTGCCAGGTGTCTATAATTTTTTTTTTTTTTT	MUT4	17	17	0	U	U	wt	Intron up	Intron up	Intron up	108				73.2953094054064	73.2953094054064	0	0.176569755313916	1.00965738742753	1.00965738742753	0			mid
				CNGA1_e9		CNGA1_e9_wt	TGTTTAACATGGTAAATAAAAATGTTCTTGTATCTTGGTAACTATCCCCTTTATTTCTAATTGCCGCTAGGGAGAAGAAAGAAGTTGTGGTTATTGATCCCTCGGGAAACACATATTACAACTGGCTGTTTTGCATCACATTACCTGTTATGTACAACTGGACAATGGTTATTGCCAGGTGTCTATAATTTTTTTTTTTTTTT	MUT4	18	18	0	A	A	wt	Intron up	Intron up	Intron up	108				73.2953094054064	73.2953094054064	0	0.176569755313916	1.00965738742753	1.00965738742753	0			mid
				CNGA1_e9		CNGA1_e9_wt	TGTTTAACATGGTAAATAAAAATGTTCTTGTATCTTGGTAACTATCCCCTTTATTTCTAATTGCCGCTAGGGAGAAGAAAGAAGTTGTGGTTATTGATCCCTCGGGAAACACATATTACAACTGGCTGTTTTGCATCACATTACCTGTTATGTACAACTGGACAATGGTTATTGCCAGGTGTCTATAATTTTTTTTTTTTTTT	MUT4	19	19	0	A	A	wt	Intron up	Intron up	Intron up	108				73.2953094054064	73.2953094054064	0	0.176569755313916	1.00965738742753	1.00965738742753	0			mid
				CNGA1_e9		CNGA1_e9_wt	TGTTTAACATGGTAAATAAAAATGTTCTTGTATCTTGGTAACTATCCCCTTTATTTCTAATTGCCGCTAGGGAGAAGAAAGAAGTTGTGGTTATTGATCCCTCGGGAAACACATATTACAACTGGCTGTTTTGCATCACATTACCTGTTATGTACAACTGGACAATGGTTATTGCCAGGTGTCTATAATTTTTTTTTTTTTTT	MUT4	20	20	0	A	A	wt	Intron up	Intron up	Intron up	108				73.2953094054064	73.2953094054064	0	0.176569755313916	1.00965738742753	1.00965738742753	0			mid
				CNGA1_e9		CNGA1_e9_wt	TGTTTAACATGGTAAATAAAAATGTTCTTGTATCTTGGTAACTATCCCCTTTATTTCTAATTGCCGCTAGGGAGAAGAAAGAAGTTGTGGTTATTGATCCCTCGGGAAACACATATTACAACTGGCTGTTTTGCATCACATTACCTGTTATGTACAACTGGACAATGGTTATTGCCAGGTGTCTATAATTTTTTTTTTTTTTT	MUT4	21	21	0	A	A	wt	Intron up	Intron up	Intron up	108				73.2953094054064	73.2953094054064	0	0.176569755313916	1.00965738742753	1.00965738742753	0			mid
				CNGA1_e9		CNGA1_e9_wt	TGTTTAACATGGTAAATAAAAATGTTCTTGTATCTTGGTAACTATCCCCTTTATTTCTAATTGCCGCTAGGGAGAAGAAAGAAGTTGTGGTTATTGATCCCTCGGGAAACACATATTACAACTGGCTGTTTTGCATCACATTACCTGTTATGTACAACTGGACAATGGTTATTGCCAGGTGTCTATAATTTTTTTTTTTTTTT	MUT4	22	22	0	A	A	wt	Intron up	Intron up	Intron up	108				73.2953094054064	73.2953094054064	0	0.176569755313916	1.00965738742753	1.00965738742753	0			mid
				CNGA1_e9		CNGA1_e9_wt	TGTTTAACATGGTAAATAAAAATGTTCTTGTATCTTGGTAACTATCCCCTTTATTTCTAATTGCCGCTAGGGAGAAGAAAGAAGTTGTGGTTATTGATCCCTCGGGAAACACATATTACAACTGGCTGTTTTGCATCACATTACCTGTTATGTACAACTGGACAATGGTTATTGCCAGGTGTCTATAATTTTTTTTTTTTTTT	MUT4	23	23	0	U	U	wt	Intron up	Intron up	Intron up	108				73.2953094054064	73.2953094054064	0	0.176569755313916	1.00965738742753	1.00965738742753	0			mid
				CNGA1_e9		CNGA1_e9_wt	TGTTTAACATGGTAAATAAAAATGTTCTTGTATCTTGGTAACTATCCCCTTTATTTCTAATTGCCGCTAGGGAGAAGAAAGAAGTTGTGGTTATTGATCCCTCGGGAAACACATATTACAACTGGCTGTTTTGCATCACATTACCTGTTATGTACAACTGGACAATGGTTATTGCCAGGTGTCTATAATTTTTTTTTTTTTTT	MUT4	24	24	0	G	G	wt	Intron up	Intron up	Intron up	108				73.2953094054064	73.2953094054064	0	0.176569755313916	1.00965738742753	1.00965738742753	0			mid
				CNGA1_e9		CNGA1_e9_wt	TGTTTAACATGGTAAATAAAAATGTTCTTGTATCTTGGTAACTATCCCCTTTATTTCTAATTGCCGCTAGGGAGAAGAAAGAAGTTGTGGTTATTGATCCCTCGGGAAACACATATTACAACTGGCTGTTTTGCATCACATTACCTGTTATGTACAACTGGACAATGGTTATTGCCAGGTGTCTATAATTTTTTTTTTTTTTT	MUT4	25	25	0	U	U	wt	Intron up	Intron up	Intron up	108				73.2953094054064	73.2953094054064	0	0.176569755313916	1.00965738742753	1.00965738742753	0			mid
				CNGA1_e9		CNGA1_e9_wt	TGTTTAACATGGTAAATAAAAATGTTCTTGTATCTTGGTAACTATCCCCTTTATTTCTAATTGCCGCTAGGGAGAAGAAAGAAGTTGTGGTTATTGATCCCTCGGGAAACACATATTACAACTGGCTGTTTTGCATCACATTACCTGTTATGTACAACTGGACAATGGTTATTGCCAGGTGTCTATAATTTTTTTTTTTTTTT	MUT4	26	26	0	U	U	wt	Intron up	Intron up	Intron up	108				73.2953094054064	73.2953094054064	0	0.176569755313916	1.00965738742753	1.00965738742753	0			mid
				CNGA1_e9		CNGA1_e9_wt	TGTTTAACATGGTAAATAAAAATGTTCTTGTATCTTGGTAACTATCCCCTTTATTTCTAATTGCCGCTAGGGAGAAGAAAGAAGTTGTGGTTATTGATCCCTCGGGAAACACATATTACAACTGGCTGTTTTGCATCACATTACCTGTTATGTACAACTGGACAATGGTTATTGCCAGGTGTCTATAATTTTTTTTTTTTTTT	MUT4	27	27	0	C	C	wt	Intron up	Intron up	Intron up	108				73.2953094054064	73.2953094054064	0	0.176569755313916	1.00965738742753	1.00965738742753	0			mid
				CNGA1_e9		CNGA1_e9_wt	TGTTTAACATGGTAAATAAAAATGTTCTTGTATCTTGGTAACTATCCCCTTTATTTCTAATTGCCGCTAGGGAGAAGAAAGAAGTTGTGGTTATTGATCCCTCGGGAAACACATATTACAACTGGCTGTTTTGCATCACATTACCTGTTATGTACAACTGGACAATGGTTATTGCCAGGTGTCTATAATTTTTTTTTTTTTTT	MUT4	28	28	0	U	U	wt	Intron up	Intron up	Intron up	108				73.2953094054064	73.2953094054064	0	0.176569755313916	1.00965738742753	1.00965738742753	0			mid
				CNGA1_e9		CNGA1_e9_wt	TGTTTAACATGGTAAATAAAAATGTTCTTGTATCTTGGTAACTATCCCCTTTATTTCTAATTGCCGCTAGGGAGAAGAAAGAAGTTGTGGTTATTGATCCCTCGGGAAACACATATTACAACTGGCTGTTTTGCATCACATTACCTGTTATGTACAACTGGACAATGGTTATTGCCAGGTGTCTATAATTTTTTTTTTTTTTT	MUT4	29	29	0	U	U	wt	Intron up	Intron up	Intron up	108				73.2953094054064	73.2953094054064	0	0.176569755313916	1.00965738742753	1.00965738742753	0			mid
				CNGA1_e9		CNGA1_e9_wt	TGTTTAACATGGTAAATAAAAATGTTCTTGTATCTTGGTAACTATCCCCTTTATTTCTAATTGCCGCTAGGGAGAAGAAAGAAGTTGTGGTTATTGATCCCTCGGGAAACACATATTACAACTGGCTGTTTTGCATCACATTACCTGTTATGTACAACTGGACAATGGTTATTGCCAGGTGTCTATAATTTTTTTTTTTTTTT	MUT4	30	30	0	G	G	wt	Intron up	Intron up	Intron up	108				73.2953094054064	73.2953094054064	0	0.176569755313916	1.00965738742753	1.00965738742753	0			mid
				CNGA1_e9		CNGA1_e9_wt	TGTTTAACATGGTAAATAAAAATGTTCTTGTATCTTGGTAACTATCCCCTTTATTTCTAATTGCCGCTAGGGAGAAGAAAGAAGTTGTGGTTATTGATCCCTCGGGAAACACATATTACAACTGGCTGTTTTGCATCACATTACCTGTTATGTACAACTGGACAATGGTTATTGCCAGGTGTCTATAATTTTTTTTTTTTTTT	MUT4	31	31	0	U	U	wt	Intron up	Intron up	Intron up	108				73.2953094054064	73.2953094054064	0	0.176569755313916	1.00965738742753	1.00965738742753	0			mid
				CNGA1_e9		CNGA1_e9_wt	TGTTTAACATGGTAAATAAAAATGTTCTTGTATCTTGGTAACTATCCCCTTTATTTCTAATTGCCGCTAGGGAGAAGAAAGAAGTTGTGGTTATTGATCCCTCGGGAAACACATATTACAACTGGCTGTTTTGCATCACATTACCTGTTATGTACAACTGGACAATGGTTATTGCCAGGTGTCTATAATTTTTTTTTTTTTTT	MUT4	32	32	0	A	A	wt	Intron up	Intron up	Intron up	108				73.2953094054064	73.2953094054064	0	0.176569755313916	1.00965738742753	1.00965738742753	0			mid
				CNGA1_e9		CNGA1_e9_wt	TGTTTAACATGGTAAATAAAAATGTTCTTGTATCTTGGTAACTATCCCCTTTATTTCTAATTGCCGCTAGGGAGAAGAAAGAAGTTGTGGTTATTGATCCCTCGGGAAACACATATTACAACTGGCTGTTTTGCATCACATTACCTGTTATGTACAACTGGACAATGGTTATTGCCAGGTGTCTATAATTTTTTTTTTTTTTT	MUT4	33	33	0	U	U	wt	Intron up	Intron up	Intron up	108				73.2953094054064	73.2953094054064	0	0.176569755313916	1.00965738742753	1.00965738742753	0			mid
				CNGA1_e9		CNGA1_e9_wt	TGTTTAACATGGTAAATAAAAATGTTCTTGTATCTTGGTAACTATCCCCTTTATTTCTAATTGCCGCTAGGGAGAAGAAAGAAGTTGTGGTTATTGATCCCTCGGGAAACACATATTACAACTGGCTGTTTTGCATCACATTACCTGTTATGTACAACTGGACAATGGTTATTGCCAGGTGTCTATAATTTTTTTTTTTTTTT	MUT4	34	34	0	C	C	wt	Intron up	Intron up	Intron up	108				73.2953094054064	73.2953094054064	0	0.176569755313916	1.00965738742753	1.00965738742753	0			mid
				CNGA1_e9		CNGA1_e9_wt	TGTTTAACATGGTAAATAAAAATGTTCTTGTATCTTGGTAACTATCCCCTTTATTTCTAATTGCCGCTAGGGAGAAGAAAGAAGTTGTGGTTATTGATCCCTCGGGAAACACATATTACAACTGGCTGTTTTGCATCACATTACCTGTTATGTACAACTGGACAATGGTTATTGCCAGGTGTCTATAATTTTTTTTTTTTTTT	MUT4	35	35	0	U	U	wt	Intron up	Intron up	Intron up	108				73.2953094054064	73.2953094054064	0	0.176569755313916	1.00965738742753	1.00965738742753	0			mid
				CNGA1_e9		CNGA1_e9_wt	TGTTTAACATGGTAAATAAAAATGTTCTTGTATCTTGGTAACTATCCCCTTTATTTCTAATTGCCGCTAGGGAGAAGAAAGAAGTTGTGGTTATTGATCCCTCGGGAAACACATATTACAACTGGCTGTTTTGCATCACATTACCTGTTATGTACAACTGGACAATGGTTATTGCCAGGTGTCTATAATTTTTTTTTTTTTTT	MUT4	36	36	0	U	U	wt	Intron up	Intron up	Intron up	108				73.2953094054064	73.2953094054064	0	0.176569755313916	1.00965738742753	1.00965738742753	0			mid
				CNGA1_e9		CNGA1_e9_wt	TGTTTAACATGGTAAATAAAAATGTTCTTGTATCTTGGTAACTATCCCCTTTATTTCTAATTGCCGCTAGGGAGAAGAAAGAAGTTGTGGTTATTGATCCCTCGGGAAACACATATTACAACTGGCTGTTTTGCATCACATTACCTGTTATGTACAACTGGACAATGGTTATTGCCAGGTGTCTATAATTTTTTTTTTTTTTT	MUT4	37	37	0	G	G	wt	Intron up	Intron up	Intron up	108				73.2953094054064	73.2953094054064	0	0.176569755313916	1.00965738742753	1.00965738742753	0			mid
				CNGA1_e9		CNGA1_e9_wt	TGTTTAACATGGTAAATAAAAATGTTCTTGTATCTTGGTAACTATCCCCTTTATTTCTAATTGCCGCTAGGGAGAAGAAAGAAGTTGTGGTTATTGATCCCTCGGGAAACACATATTACAACTGGCTGTTTTGCATCACATTACCTGTTATGTACAACTGGACAATGGTTATTGCCAGGTGTCTATAATTTTTTTTTTTTTTT	MUT4	38	38	0	G	G	wt	Intron up	Intron up	Intron up	108				73.2953094054064	73.2953094054064	0	0.176569755313916	1.00965738742753	1.00965738742753	0			mid
				CNGA1_e9		CNGA1_e9_wt	TGTTTAACATGGTAAATAAAAATGTTCTTGTATCTTGGTAACTATCCCCTTTATTTCTAATTGCCGCTAGGGAGAAGAAAGAAGTTGTGGTTATTGATCCCTCGGGAAACACATATTACAACTGGCTGTTTTGCATCACATTACCTGTTATGTACAACTGGACAATGGTTATTGCCAGGTGTCTATAATTTTTTTTTTTTTTT	MUT4	39	39	0	U	U	wt	Intron up	Intron up	Intron up	108				73.2953094054064	73.2953094054064	0	0.176569755313916	1.00965738742753	1.00965738742753	0			mid
				CNGA1_e9		CNGA1_e9_wt	TGTTTAACATGGTAAATAAAAATGTTCTTGTATCTTGGTAACTATCCCCTTTATTTCTAATTGCCGCTAGGGAGAAGAAAGAAGTTGTGGTTATTGATCCCTCGGGAAACACATATTACAACTGGCTGTTTTGCATCACATTACCTGTTATGTACAACTGGACAATGGTTATTGCCAGGTGTCTATAATTTTTTTTTTTTTTT	MUT4	40	40	0	A	A	wt	Intron up	Intron up	Intron up	108				73.2953094054064	73.2953094054064	0	0.176569755313916	1.00965738742753	1.00965738742753	0			mid
				CNGA1_e9		CNGA1_e9_wt	TGTTTAACATGGTAAATAAAAATGTTCTTGTATCTTGGTAACTATCCCCTTTATTTCTAATTGCCGCTAGGGAGAAGAAAGAAGTTGTGGTTATTGATCCCTCGGGAAACACATATTACAACTGGCTGTTTTGCATCACATTACCTGTTATGTACAACTGGACAATGGTTATTGCCAGGTGTCTATAATTTTTTTTTTTTTTT	MUT4	41	41	0	A	A	wt	Intron up	Intron up	Intron up	108				73.2953094054064	73.2953094054064	0	0.176569755313916	1.00965738742753	1.00965738742753	0			mid
				CNGA1_e9		CNGA1_e9_wt	TGTTTAACATGGTAAATAAAAATGTTCTTGTATCTTGGTAACTATCCCCTTTATTTCTAATTGCCGCTAGGGAGAAGAAAGAAGTTGTGGTTATTGATCCCTCGGGAAACACATATTACAACTGGCTGTTTTGCATCACATTACCTGTTATGTACAACTGGACAATGGTTATTGCCAGGTGTCTATAATTTTTTTTTTTTTTT	MUT4	42	42	0	C	C	wt	Intron up	Intron up	Intron up	108				73.2953094054064	73.2953094054064	0	0.176569755313916	1.00965738742753	1.00965738742753	0			mid
				CNGA1_e9		CNGA1_e9_wt	TGTTTAACATGGTAAATAAAAATGTTCTTGTATCTTGGTAACTATCCCCTTTATTTCTAATTGCCGCTAGGGAGAAGAAAGAAGTTGTGGTTATTGATCCCTCGGGAAACACATATTACAACTGGCTGTTTTGCATCACATTACCTGTTATGTACAACTGGACAATGGTTATTGCCAGGTGTCTATAATTTTTTTTTTTTTTT	MUT4	43	43	0	U	U	wt	Intron up	Intron up	Intron up	108				73.2953094054064	73.2953094054064	0	0.176569755313916	1.00965738742753	1.00965738742753	0			mid
				CNGA1_e9		CNGA1_e9_wt	TGTTTAACATGGTAAATAAAAATGTTCTTGTATCTTGGTAACTATCCCCTTTATTTCTAATTGCCGCTAGGGAGAAGAAAGAAGTTGTGGTTATTGATCCCTCGGGAAACACATATTACAACTGGCTGTTTTGCATCACATTACCTGTTATGTACAACTGGACAATGGTTATTGCCAGGTGTCTATAATTTTTTTTTTTTTTT	MUT4	44	44	0	A	A	wt	Intron up	Intron up	Intron up	108				73.2953094054064	73.2953094054064	0	0.176569755313916	1.00965738742753	1.00965738742753	0			mid
				CNGA1_e9		CNGA1_e9_wt	TGTTTAACATGGTAAATAAAAATGTTCTTGTATCTTGGTAACTATCCCCTTTATTTCTAATTGCCGCTAGGGAGAAGAAAGAAGTTGTGGTTATTGATCCCTCGGGAAACACATATTACAACTGGCTGTTTTGCATCACATTACCTGTTATGTACAACTGGACAATGGTTATTGCCAGGTGTCTATAATTTTTTTTTTTTTTT	MUT4	45	45	0	U	U	wt	Intron up	Intron up	Intron up	108				73.2953094054064	73.2953094054064	0	0.176569755313916	1.00965738742753	1.00965738742753	0			mid
				CNGA1_e9		CNGA1_e9_wt	TGTTTAACATGGTAAATAAAAATGTTCTTGTATCTTGGTAACTATCCCCTTTATTTCTAATTGCCGCTAGGGAGAAGAAAGAAGTTGTGGTTATTGATCCCTCGGGAAACACATATTACAACTGGCTGTTTTGCATCACATTACCTGTTATGTACAACTGGACAATGGTTATTGCCAGGTGTCTATAATTTTTTTTTTTTTTT	MUT4	46	46	0	C	C	wt	Intron up	Intron up	Intron up	108				73.2953094054064	73.2953094054064	0	0.176569755313916	1.00965738742753	1.00965738742753	0			mid
				CNGA1_e9		CNGA1_e9_wt	TGTTTAACATGGTAAATAAAAATGTTCTTGTATCTTGGTAACTATCCCCTTTATTTCTAATTGCCGCTAGGGAGAAGAAAGAAGTTGTGGTTATTGATCCCTCGGGAAACACATATTACAACTGGCTGTTTTGCATCACATTACCTGTTATGTACAACTGGACAATGGTTATTGCCAGGTGTCTATAATTTTTTTTTTTTTTT	MUT4	47	47	0	C	C	wt	Intron up	Intron up	Intron up	108				73.2953094054064	73.2953094054064	0	0.176569755313916	1.00965738742753	1.00965738742753	0			mid
				CNGA1_e9		CNGA1_e9_wt	TGTTTAACATGGTAAATAAAAATGTTCTTGTATCTTGGTAACTATCCCCTTTATTTCTAATTGCCGCTAGGGAGAAGAAAGAAGTTGTGGTTATTGATCCCTCGGGAAACACATATTACAACTGGCTGTTTTGCATCACATTACCTGTTATGTACAACTGGACAATGGTTATTGCCAGGTGTCTATAATTTTTTTTTTTTTTT	MUT4	48	48	0	C	C	wt	Intron up	Intron up	Intron up	108				73.2953094054064	73.2953094054064	0	0.176569755313916	1.00965738742753	1.00965738742753	0			mid
				CNGA1_e9		CNGA1_e9_wt	TGTTTAACATGGTAAATAAAAATGTTCTTGTATCTTGGTAACTATCCCCTTTATTTCTAATTGCCGCTAGGGAGAAGAAAGAAGTTGTGGTTATTGATCCCTCGGGAAACACATATTACAACTGGCTGTTTTGCATCACATTACCTGTTATGTACAACTGGACAATGGTTATTGCCAGGTGTCTATAATTTTTTTTTTTTTTT	MUT4	49	49	0	C	C	wt	Intron up	Intron up	Intron up	108				73.2953094054064	73.2953094054064	0	0.176569755313916	1.00965738742753	1.00965738742753	0			mid
				CNGA1_e9		CNGA1_e9_wt	TGTTTAACATGGTAAATAAAAATGTTCTTGTATCTTGGTAACTATCCCCTTTATTTCTAATTGCCGCTAGGGAGAAGAAAGAAGTTGTGGTTATTGATCCCTCGGGAAACACATATTACAACTGGCTGTTTTGCATCACATTACCTGTTATGTACAACTGGACAATGGTTATTGCCAGGTGTCTATAATTTTTTTTTTTTTTT	MUT4	50	50	0	U	U	wt	Intron up	Intron up	Intron up	108				73.2953094054064	73.2953094054064	0	0.176569755313916	1.00965738742753	1.00965738742753	0			mid
				CNGA1_e9		CNGA1_e9_wt	TGTTTAACATGGTAAATAAAAATGTTCTTGTATCTTGGTAACTATCCCCTTTATTTCTAATTGCCGCTAGGGAGAAGAAAGAAGTTGTGGTTATTGATCCCTCGGGAAACACATATTACAACTGGCTGTTTTGCATCACATTACCTGTTATGTACAACTGGACAATGGTTATTGCCAGGTGTCTATAATTTTTTTTTTTTTTT	MUT4	51	51	0	U	U	wt	Intron up	Intron up	Intron up	108				73.2953094054064	73.2953094054064	0	0.176569755313916	1.00965738742753	1.00965738742753	0			mid
				CNGA1_e9		CNGA1_e9_wt	TGTTTAACATGGTAAATAAAAATGTTCTTGTATCTTGGTAACTATCCCCTTTATTTCTAATTGCCGCTAGGGAGAAGAAAGAAGTTGTGGTTATTGATCCCTCGGGAAACACATATTACAACTGGCTGTTTTGCATCACATTACCTGTTATGTACAACTGGACAATGGTTATTGCCAGGTGTCTATAATTTTTTTTTTTTTTT	MUT4	52	52	0	U	U	wt	Intron up	Intron up	Intron up	108				73.2953094054064	73.2953094054064	0	0.176569755313916	1.00965738742753	1.00965738742753	0			mid
				CNGA1_e9		CNGA1_e9_wt	TGTTTAACATGGTAAATAAAAATGTTCTTGTATCTTGGTAACTATCCCCTTTATTTCTAATTGCCGCTAGGGAGAAGAAAGAAGTTGTGGTTATTGATCCCTCGGGAAACACATATTACAACTGGCTGTTTTGCATCACATTACCTGTTATGTACAACTGGACAATGGTTATTGCCAGGTGTCTATAATTTTTTTTTTTTTTT	MUT4	53	53	0	A	A	wt	Intron up	Intron up	Intron up	108				73.2953094054064	73.2953094054064	0	0.176569755313916	1.00965738742753	1.00965738742753	0			mid
				CNGA1_e9		CNGA1_e9_wt	TGTTTAACATGGTAAATAAAAATGTTCTTGTATCTTGGTAACTATCCCCTTTATTTCTAATTGCCGCTAGGGAGAAGAAAGAAGTTGTGGTTATTGATCCCTCGGGAAACACATATTACAACTGGCTGTTTTGCATCACATTACCTGTTATGTACAACTGGACAATGGTTATTGCCAGGTGTCTATAATTTTTTTTTTTTTTT	MUT4	54	54	0	U	U	wt	Intron up	Intron up	Intron up	108				73.2953094054064	73.2953094054064	0	0.176569755313916	1.00965738742753	1.00965738742753	0			mid
				CNGA1_e9		CNGA1_e9_wt	TGTTTAACATGGTAAATAAAAATGTTCTTGTATCTTGGTAACTATCCCCTTTATTTCTAATTGCCGCTAGGGAGAAGAAAGAAGTTGTGGTTATTGATCCCTCGGGAAACACATATTACAACTGGCTGTTTTGCATCACATTACCTGTTATGTACAACTGGACAATGGTTATTGCCAGGTGTCTATAATTTTTTTTTTTTTTT	MUT4	55	55	0	U	U	wt	Intron up	Intron up	Intron up	108				73.2953094054064	73.2953094054064	0	0.176569755313916	1.00965738742753	1.00965738742753	0			mid
				CNGA1_e9		CNGA1_e9_wt	TGTTTAACATGGTAAATAAAAATGTTCTTGTATCTTGGTAACTATCCCCTTTATTTCTAATTGCCGCTAGGGAGAAGAAAGAAGTTGTGGTTATTGATCCCTCGGGAAACACATATTACAACTGGCTGTTTTGCATCACATTACCTGTTATGTACAACTGGACAATGGTTATTGCCAGGTGTCTATAATTTTTTTTTTTTTTT	MUT4	56	56	0	U	U	wt	Intron up	Intron up	Intron up	108				73.2953094054064	73.2953094054064	0	0.176569755313916	1.00965738742753	1.00965738742753	0			mid
				CNGA1_e9		CNGA1_e9_wt	TGTTTAACATGGTAAATAAAAATGTTCTTGTATCTTGGTAACTATCCCCTTTATTTCTAATTGCCGCTAGGGAGAAGAAAGAAGTTGTGGTTATTGATCCCTCGGGAAACACATATTACAACTGGCTGTTTTGCATCACATTACCTGTTATGTACAACTGGACAATGGTTATTGCCAGGTGTCTATAATTTTTTTTTTTTTTT	MUT4	57	57	0	C	C	wt	Intron up	Intron up	Intron up	108				73.2953094054064	73.2953094054064	0	0.176569755313916	1.00965738742753	1.00965738742753	0			mid
				CNGA1_e9		CNGA1_e9_wt	TGTTTAACATGGTAAATAAAAATGTTCTTGTATCTTGGTAACTATCCCCTTTATTTCTAATTGCCGCTAGGGAGAAGAAAGAAGTTGTGGTTATTGATCCCTCGGGAAACACATATTACAACTGGCTGTTTTGCATCACATTACCTGTTATGTACAACTGGACAATGGTTATTGCCAGGTGTCTATAATTTTTTTTTTTTTTT	MUT4	58	58	0	U	U	wt	Intron up	Intron up	Intron up	108				73.2953094054064	73.2953094054064	0	0.176569755313916	1.00965738742753	1.00965738742753	0			mid
				CNGA1_e9		CNGA1_e9_wt	TGTTTAACATGGTAAATAAAAATGTTCTTGTATCTTGGTAACTATCCCCTTTATTTCTAATTGCCGCTAGGGAGAAGAAAGAAGTTGTGGTTATTGATCCCTCGGGAAACACATATTACAACTGGCTGTTTTGCATCACATTACCTGTTATGTACAACTGGACAATGGTTATTGCCAGGTGTCTATAATTTTTTTTTTTTTTT	MUT4	59	59	0	A	A	wt	Intron up	Intron up	Intron up	108				73.2953094054064	73.2953094054064	0	0.176569755313916	1.00965738742753	1.00965738742753	0			mid
				CNGA1_e9		CNGA1_e9_wt	TGTTTAACATGGTAAATAAAAATGTTCTTGTATCTTGGTAACTATCCCCTTTATTTCTAATTGCCGCTAGGGAGAAGAAAGAAGTTGTGGTTATTGATCCCTCGGGAAACACATATTACAACTGGCTGTTTTGCATCACATTACCTGTTATGTACAACTGGACAATGGTTATTGCCAGGTGTCTATAATTTTTTTTTTTTTTT	MUT4	60	60	0	A	A	wt	Intron up	Intron up	Intron up	108				73.2953094054064	73.2953094054064	0	0.176569755313916	1.00965738742753	1.00965738742753	0			mid
				CNGA1_e9		CNGA1_e9_wt	TGTTTAACATGGTAAATAAAAATGTTCTTGTATCTTGGTAACTATCCCCTTTATTTCTAATTGCCGCTAGGGAGAAGAAAGAAGTTGTGGTTATTGATCCCTCGGGAAACACATATTACAACTGGCTGTTTTGCATCACATTACCTGTTATGTACAACTGGACAATGGTTATTGCCAGGTGTCTATAATTTTTTTTTTTTTTT	MUT4	61	61	0	U	U	wt	Intron up	Intron up	Intron up	108				73.2953094054064	73.2953094054064	0	0.176569755313916	1.00965738742753	1.00965738742753	0			mid
				CNGA1_e9		CNGA1_e9_wt	TGTTTAACATGGTAAATAAAAATGTTCTTGTATCTTGGTAACTATCCCCTTTATTTCTAATTGCCGCTAGGGAGAAGAAAGAAGTTGTGGTTATTGATCCCTCGGGAAACACATATTACAACTGGCTGTTTTGCATCACATTACCTGTTATGTACAACTGGACAATGGTTATTGCCAGGTGTCTATAATTTTTTTTTTTTTTT	MUT4	62	62	0	U	U	wt	Intron up	Intron up	Intron up	108				73.2953094054064	73.2953094054064	0	0.176569755313916	1.00965738742753	1.00965738742753	0			mid
				CNGA1_e9		CNGA1_e9_wt	TGTTTAACATGGTAAATAAAAATGTTCTTGTATCTTGGTAACTATCCCCTTTATTTCTAATTGCCGCTAGGGAGAAGAAAGAAGTTGTGGTTATTGATCCCTCGGGAAACACATATTACAACTGGCTGTTTTGCATCACATTACCTGTTATGTACAACTGGACAATGGTTATTGCCAGGTGTCTATAATTTTTTTTTTTTTTT	MUT4	63	63	0	G	G	wt	Intron up	Intron up	Intron up	108				73.2953094054064	73.2953094054064	0	0.176569755313916	1.00965738742753	1.00965738742753	0			mid
				CNGA1_e9		CNGA1_e9_wt	TGTTTAACATGGTAAATAAAAATGTTCTTGTATCTTGGTAACTATCCCCTTTATTTCTAATTGCCGCTAGGGAGAAGAAAGAAGTTGTGGTTATTGATCCCTCGGGAAACACATATTACAACTGGCTGTTTTGCATCACATTACCTGTTATGTACAACTGGACAATGGTTATTGCCAGGTGTCTATAATTTTTTTTTTTTTTT	MUT4	64	64	0	C	C	wt	Intron up	Intron up	Intron up	108				73.2953094054064	73.2953094054064	0	0.176569755313916	1.00965738742753	1.00965738742753	0			mid
				CNGA1_e9		CNGA1_e9_wt	TGTTTAACATGGTAAATAAAAATGTTCTTGTATCTTGGTAACTATCCCCTTTATTTCTAATTGCCGCTAGGGAGAAGAAAGAAGTTGTGGTTATTGATCCCTCGGGAAACACATATTACAACTGGCTGTTTTGCATCACATTACCTGTTATGTACAACTGGACAATGGTTATTGCCAGGTGTCTATAATTTTTTTTTTTTTTT	MUT4	65	65	0	C	C	wt	Intron up	Intron up	Intron up	108				73.2953094054064	73.2953094054064	0	0.176569755313916	1.00965738742753	1.00965738742753	0			mid
				CNGA1_e9		CNGA1_e9_wt	TGTTTAACATGGTAAATAAAAATGTTCTTGTATCTTGGTAACTATCCCCTTTATTTCTAATTGCCGCTAGGGAGAAGAAAGAAGTTGTGGTTATTGATCCCTCGGGAAACACATATTACAACTGGCTGTTTTGCATCACATTACCTGTTATGTACAACTGGACAATGGTTATTGCCAGGTGTCTATAATTTTTTTTTTTTTTT	MUT4	66	66	0	G	G	wt	Intron up	Intron up	Intron up	108				73.2953094054064	73.2953094054064	0	0.176569755313916	1.00965738742753	1.00965738742753	0			mid
				CNGA1_e9		CNGA1_e9_wt	TGTTTAACATGGTAAATAAAAATGTTCTTGTATCTTGGTAACTATCCCCTTTATTTCTAATTGCCGCTAGGGAGAAGAAAGAAGTTGTGGTTATTGATCCCTCGGGAAACACATATTACAACTGGCTGTTTTGCATCACATTACCTGTTATGTACAACTGGACAATGGTTATTGCCAGGTGTCTATAATTTTTTTTTTTTTTT	MUT4	67	67	0	C	C	wt	3'SS	Intron up	Intron up	108				73.2953094054064	73.2953094054064	0	0.176569755313916	1.00965738742753	1.00965738742753	0			mid
				CNGA1_e9		CNGA1_e9_wt	TGTTTAACATGGTAAATAAAAATGTTCTTGTATCTTGGTAACTATCCCCTTTATTTCTAATTGCCGCTAGGGAGAAGAAAGAAGTTGTGGTTATTGATCCCTCGGGAAACACATATTACAACTGGCTGTTTTGCATCACATTACCTGTTATGTACAACTGGACAATGGTTATTGCCAGGTGTCTATAATTTTTTTTTTTTTTT	MUT4	68	68	0	U	U	wt	3'SS	Intron up	Intron up	108				73.2953094054064	73.2953094054064	0	0.176569755313916	1.00965738742753	1.00965738742753	0			mid
				CNGA1_e9		CNGA1_e9_wt	TGTTTAACATGGTAAATAAAAATGTTCTTGTATCTTGGTAACTATCCCCTTTATTTCTAATTGCCGCTAGGGAGAAGAAAGAAGTTGTGGTTATTGATCCCTCGGGAAACACATATTACAACTGGCTGTTTTGCATCACATTACCTGTTATGTACAACTGGACAATGGTTATTGCCAGGTGTCTATAATTTTTTTTTTTTTTT	MUT4	69	69	0	A	A	wt	3'SS	Intron up	Intron up	108				73.2953094054064	73.2953094054064	0	0.176569755313916	1.00965738742753	1.00965738742753	0			mid
				CNGA1_e9		CNGA1_e9_wt	TGTTTAACATGGTAAATAAAAATGTTCTTGTATCTTGGTAACTATCCCCTTTATTTCTAATTGCCGCTAGGGAGAAGAAAGAAGTTGTGGTTATTGATCCCTCGGGAAACACATATTACAACTGGCTGTTTTGCATCACATTACCTGTTATGTACAACTGGACAATGGTTATTGCCAGGTGTCTATAATTTTTTTTTTTTTTT	MUT4	70	70	0	G	G	wt	3'SS	Intron up	Intron up	108				73.2953094054064	73.2953094054064	0	0.176569755313916	1.00965738742753	1.00965738742753	0			mid
				CNGA1_e9		CNGA1_e9_wt	TGTTTAACATGGTAAATAAAAATGTTCTTGTATCTTGGTAACTATCCCCTTTATTTCTAATTGCCGCTAGGGAGAAGAAAGAAGTTGTGGTTATTGATCCCTCGGGAAACACATATTACAACTGGCTGTTTTGCATCACATTACCTGTTATGTACAACTGGACAATGGTTATTGCCAGGTGTCTATAATTTTTTTTTTTTTTT	MUT4	71	71	0	G	G	wt	3'SS	Exon	Exon	108				73.2953094054064	73.2953094054064	0	0.176569755313916	1.00965738742753	1.00965738742753	0			mid
				CNGA1_e9		CNGA1_e9_wt	TGTTTAACATGGTAAATAAAAATGTTCTTGTATCTTGGTAACTATCCCCTTTATTTCTAATTGCCGCTAGGGAGAAGAAAGAAGTTGTGGTTATTGATCCCTCGGGAAACACATATTACAACTGGCTGTTTTGCATCACATTACCTGTTATGTACAACTGGACAATGGTTATTGCCAGGTGTCTATAATTTTTTTTTTTTTTT	MUT4	72	72	0	G	G	wt	Exon	Exon	Exon	108				73.2953094054064	73.2953094054064	0	0.176569755313916	1.00965738742753	1.00965738742753	0			mid
				CNGA1_e9		CNGA1_e9_wt	TGTTTAACATGGTAAATAAAAATGTTCTTGTATCTTGGTAACTATCCCCTTTATTTCTAATTGCCGCTAGGGAGAAGAAAGAAGTTGTGGTTATTGATCCCTCGGGAAACACATATTACAACTGGCTGTTTTGCATCACATTACCTGTTATGTACAACTGGACAATGGTTATTGCCAGGTGTCTATAATTTTTTTTTTTTTTT	MUT4	73	73	0	A	A	wt	Exon	Exon	Exon	108				73.2953094054064	73.2953094054064	0	0.176569755313916	1.00965738742753	1.00965738742753	0			mid
				CNGA1_e9		CNGA1_e9_wt	TGTTTAACATGGTAAATAAAAATGTTCTTGTATCTTGGTAACTATCCCCTTTATTTCTAATTGCCGCTAGGGAGAAGAAAGAAGTTGTGGTTATTGATCCCTCGGGAAACACATATTACAACTGGCTGTTTTGCATCACATTACCTGTTATGTACAACTGGACAATGGTTATTGCCAGGTGTCTATAATTTTTTTTTTTTTTT	MUT4	74	74	0	G	G	wt	Exon	Exon	Exon	108				73.2953094054064	73.2953094054064	0	0.176569755313916	1.00965738742753	1.00965738742753	0			mid
				CNGA1_e9		CNGA1_e9_wt	TGTTTAACATGGTAAATAAAAATGTTCTTGTATCTTGGTAACTATCCCCTTTATTTCTAATTGCCGCTAGGGAGAAGAAAGAAGTTGTGGTTATTGATCCCTCGGGAAACACATATTACAACTGGCTGTTTTGCATCACATTACCTGTTATGTACAACTGGACAATGGTTATTGCCAGGTGTCTATAATTTTTTTTTTTTTTT	MUT4	75	75	0	A	A	wt	Exon	Exon	Exon	108				73.2953094054064	73.2953094054064	0	0.176569755313916	1.00965738742753	1.00965738742753	0			mid
				CNGA1_e9		CNGA1_e9_wt	TGTTTAACATGGTAAATAAAAATGTTCTTGTATCTTGGTAACTATCCCCTTTATTTCTAATTGCCGCTAGGGAGAAGAAAGAAGTTGTGGTTATTGATCCCTCGGGAAACACATATTACAACTGGCTGTTTTGCATCACATTACCTGTTATGTACAACTGGACAATGGTTATTGCCAGGTGTCTATAATTTTTTTTTTTTTTT	MUT4	76	76	0	A	A	wt	Exon	Exon	Exon	108				73.2953094054064	73.2953094054064	0	0.176569755313916	1.00965738742753	1.00965738742753	0			mid
				CNGA1_e9		CNGA1_e9_wt	TGTTTAACATGGTAAATAAAAATGTTCTTGTATCTTGGTAACTATCCCCTTTATTTCTAATTGCCGCTAGGGAGAAGAAAGAAGTTGTGGTTATTGATCCCTCGGGAAACACATATTACAACTGGCTGTTTTGCATCACATTACCTGTTATGTACAACTGGACAATGGTTATTGCCAGGTGTCTATAATTTTTTTTTTTTTTT	MUT4	77	77	0	G	G	wt	Exon	Exon	Exon	108				73.2953094054064	73.2953094054064	0	0.176569755313916	1.00965738742753	1.00965738742753	0			mid
				CNGA1_e9		CNGA1_e9_wt	TGTTTAACATGGTAAATAAAAATGTTCTTGTATCTTGGTAACTATCCCCTTTATTTCTAATTGCCGCTAGGGAGAAGAAAGAAGTTGTGGTTATTGATCCCTCGGGAAACACATATTACAACTGGCTGTTTTGCATCACATTACCTGTTATGTACAACTGGACAATGGTTATTGCCAGGTGTCTATAATTTTTTTTTTTTTTT	MUT4	78	78	0	A	A	wt	Exon	Exon	Exon	108				73.2953094054064	73.2953094054064	0	0.176569755313916	1.00965738742753	1.00965738742753	0			mid
				CNGA1_e9		CNGA1_e9_wt	TGTTTAACATGGTAAATAAAAATGTTCTTGTATCTTGGTAACTATCCCCTTTATTTCTAATTGCCGCTAGGGAGAAGAAAGAAGTTGTGGTTATTGATCCCTCGGGAAACACATATTACAACTGGCTGTTTTGCATCACATTACCTGTTATGTACAACTGGACAATGGTTATTGCCAGGTGTCTATAATTTTTTTTTTTTTTT	MUT4	79	79	0	A	A	wt	Exon	Exon	Exon	108				73.2953094054064	73.2953094054064	0	0.176569755313916	1.00965738742753	1.00965738742753	0			mid
				CNGA1_e9		CNGA1_e9_wt	TGTTTAACATGGTAAATAAAAATGTTCTTGTATCTTGGTAACTATCCCCTTTATTTCTAATTGCCGCTAGGGAGAAGAAAGAAGTTGTGGTTATTGATCCCTCGGGAAACACATATTACAACTGGCTGTTTTGCATCACATTACCTGTTATGTACAACTGGACAATGGTTATTGCCAGGTGTCTATAATTTTTTTTTTTTTTT	MUT4	80	80	0	A	A	wt	Exon	Exon	Exon	108				73.2953094054064	73.2953094054064	0	0.176569755313916	1.00965738742753	1.00965738742753	0			mid
				CNGA1_e9		CNGA1_e9_wt	TGTTTAACATGGTAAATAAAAATGTTCTTGTATCTTGGTAACTATCCCCTTTATTTCTAATTGCCGCTAGGGAGAAGAAAGAAGTTGTGGTTATTGATCCCTCGGGAAACACATATTACAACTGGCTGTTTTGCATCACATTACCTGTTATGTACAACTGGACAATGGTTATTGCCAGGTGTCTATAATTTTTTTTTTTTTTT	MUT4	81	81	0	G	G	wt	Exon	Exon	Exon	108				73.2953094054064	73.2953094054064	0	0.176569755313916	1.00965738742753	1.00965738742753	0			mid
				CNGA1_e9		CNGA1_e9_wt	TGTTTAACATGGTAAATAAAAATGTTCTTGTATCTTGGTAACTATCCCCTTTATTTCTAATTGCCGCTAGGGAGAAGAAAGAAGTTGTGGTTATTGATCCCTCGGGAAACACATATTACAACTGGCTGTTTTGCATCACATTACCTGTTATGTACAACTGGACAATGGTTATTGCCAGGTGTCTATAATTTTTTTTTTTTTTT	MUT4	82	82	0	A	A	wt	Exon	Exon	Exon	108				73.2953094054064	73.2953094054064	0	0.176569755313916	1.00965738742753	1.00965738742753	0			mid
				CNGA1_e9		CNGA1_e9_wt	TGTTTAACATGGTAAATAAAAATGTTCTTGTATCTTGGTAACTATCCCCTTTATTTCTAATTGCCGCTAGGGAGAAGAAAGAAGTTGTGGTTATTGATCCCTCGGGAAACACATATTACAACTGGCTGTTTTGCATCACATTACCTGTTATGTACAACTGGACAATGGTTATTGCCAGGTGTCTATAATTTTTTTTTTTTTTT	MUT4	83	83	0	A	A	wt	Exon	Exon	Exon	108				73.2953094054064	73.2953094054064	0	0.176569755313916	1.00965738742753	1.00965738742753	0			mid
				CNGA1_e9		CNGA1_e9_wt	TGTTTAACATGGTAAATAAAAATGTTCTTGTATCTTGGTAACTATCCCCTTTATTTCTAATTGCCGCTAGGGAGAAGAAAGAAGTTGTGGTTATTGATCCCTCGGGAAACACATATTACAACTGGCTGTTTTGCATCACATTACCTGTTATGTACAACTGGACAATGGTTATTGCCAGGTGTCTATAATTTTTTTTTTTTTTT	MUT4	84	84	0	G	G	wt	Exon	Exon	Exon	108				73.2953094054064	73.2953094054064	0	0.176569755313916	1.00965738742753	1.00965738742753	0			mid
				CNGA1_e9		CNGA1_e9_wt	TGTTTAACATGGTAAATAAAAATGTTCTTGTATCTTGGTAACTATCCCCTTTATTTCTAATTGCCGCTAGGGAGAAGAAAGAAGTTGTGGTTATTGATCCCTCGGGAAACACATATTACAACTGGCTGTTTTGCATCACATTACCTGTTATGTACAACTGGACAATGGTTATTGCCAGGTGTCTATAATTTTTTTTTTTTTTT	MUT4	85	85	0	U	U	wt	Exon	Exon	Exon	108				73.2953094054064	73.2953094054064	0	0.176569755313916	1.00965738742753	1.00965738742753	0			mid
				CNGA1_e9		CNGA1_e9_wt	TGTTTAACATGGTAAATAAAAATGTTCTTGTATCTTGGTAACTATCCCCTTTATTTCTAATTGCCGCTAGGGAGAAGAAAGAAGTTGTGGTTATTGATCCCTCGGGAAACACATATTACAACTGGCTGTTTTGCATCACATTACCTGTTATGTACAACTGGACAATGGTTATTGCCAGGTGTCTATAATTTTTTTTTTTTTTT	MUT4	86	86	0	U	U	wt	Exon	Exon	Exon	108				73.2953094054064	73.2953094054064	0	0.176569755313916	1.00965738742753	1.00965738742753	0			mid
				CNGA1_e9		CNGA1_e9_wt	TGTTTAACATGGTAAATAAAAATGTTCTTGTATCTTGGTAACTATCCCCTTTATTTCTAATTGCCGCTAGGGAGAAGAAAGAAGTTGTGGTTATTGATCCCTCGGGAAACACATATTACAACTGGCTGTTTTGCATCACATTACCTGTTATGTACAACTGGACAATGGTTATTGCCAGGTGTCTATAATTTTTTTTTTTTTTT	MUT4	87	87	0	G	G	wt	Exon	Exon	Exon	108				73.2953094054064	73.2953094054064	0	0.176569755313916	1.00965738742753	1.00965738742753	0			mid
				CNGA1_e9		CNGA1_e9_wt	TGTTTAACATGGTAAATAAAAATGTTCTTGTATCTTGGTAACTATCCCCTTTATTTCTAATTGCCGCTAGGGAGAAGAAAGAAGTTGTGGTTATTGATCCCTCGGGAAACACATATTACAACTGGCTGTTTTGCATCACATTACCTGTTATGTACAACTGGACAATGGTTATTGCCAGGTGTCTATAATTTTTTTTTTTTTTT	MUT4	88	88	0	U	U	wt	Exon	Exon	Exon	108				73.2953094054064	73.2953094054064	0	0.176569755313916	1.00965738742753	1.00965738742753	0			mid
				CNGA1_e9		CNGA1_e9_wt	TGTTTAACATGGTAAATAAAAATGTTCTTGTATCTTGGTAACTATCCCCTTTATTTCTAATTGCCGCTAGGGAGAAGAAAGAAGTTGTGGTTATTGATCCCTCGGGAAACACATATTACAACTGGCTGTTTTGCATCACATTACCTGTTATGTACAACTGGACAATGGTTATTGCCAGGTGTCTATAATTTTTTTTTTTTTTT	MUT4	89	89	0	G	G	wt	Exon	Exon	Exon	108				73.2953094054064	73.2953094054064	0	0.176569755313916	1.00965738742753	1.00965738742753	0			mid
				CNGA1_e9		CNGA1_e9_wt	TGTTTAACATGGTAAATAAAAATGTTCTTGTATCTTGGTAACTATCCCCTTTATTTCTAATTGCCGCTAGGGAGAAGAAAGAAGTTGTGGTTATTGATCCCTCGGGAAACACATATTACAACTGGCTGTTTTGCATCACATTACCTGTTATGTACAACTGGACAATGGTTATTGCCAGGTGTCTATAATTTTTTTTTTTTTTT	MUT4	90	90	0	G	G	wt	Exon	Exon	Exon	108				73.2953094054064	73.2953094054064	0	0.176569755313916	1.00965738742753	1.00965738742753	0			mid
				CNGA1_e9		CNGA1_e9_wt	TGTTTAACATGGTAAATAAAAATGTTCTTGTATCTTGGTAACTATCCCCTTTATTTCTAATTGCCGCTAGGGAGAAGAAAGAAGTTGTGGTTATTGATCCCTCGGGAAACACATATTACAACTGGCTGTTTTGCATCACATTACCTGTTATGTACAACTGGACAATGGTTATTGCCAGGTGTCTATAATTTTTTTTTTTTTTT	MUT4	91	91	0	U	U	wt	Exon	Exon	Exon	108				73.2953094054064	73.2953094054064	0	0.176569755313916	1.00965738742753	1.00965738742753	0			mid
				CNGA1_e9		CNGA1_e9_wt	TGTTTAACATGGTAAATAAAAATGTTCTTGTATCTTGGTAACTATCCCCTTTATTTCTAATTGCCGCTAGGGAGAAGAAAGAAGTTGTGGTTATTGATCCCTCGGGAAACACATATTACAACTGGCTGTTTTGCATCACATTACCTGTTATGTACAACTGGACAATGGTTATTGCCAGGTGTCTATAATTTTTTTTTTTTTTT	MUT4	92	92	0	U	U	wt	Exon	Exon	Exon	108				73.2953094054064	73.2953094054064	0	0.176569755313916	1.00965738742753	1.00965738742753	0			mid
				CNGA1_e9		CNGA1_e9_wt	TGTTTAACATGGTAAATAAAAATGTTCTTGTATCTTGGTAACTATCCCCTTTATTTCTAATTGCCGCTAGGGAGAAGAAAGAAGTTGTGGTTATTGATCCCTCGGGAAACACATATTACAACTGGCTGTTTTGCATCACATTACCTGTTATGTACAACTGGACAATGGTTATTGCCAGGTGTCTATAATTTTTTTTTTTTTTT	MUT4	93	93	0	A	A	wt	Exon	Exon	Exon	108				73.2953094054064	73.2953094054064	0	0.176569755313916	1.00965738742753	1.00965738742753	0			mid
				CNGA1_e9		CNGA1_e9_wt	TGTTTAACATGGTAAATAAAAATGTTCTTGTATCTTGGTAACTATCCCCTTTATTTCTAATTGCCGCTAGGGAGAAGAAAGAAGTTGTGGTTATTGATCCCTCGGGAAACACATATTACAACTGGCTGTTTTGCATCACATTACCTGTTATGTACAACTGGACAATGGTTATTGCCAGGTGTCTATAATTTTTTTTTTTTTTT	MUT4	94	94	0	U	U	wt	Exon	Exon	Exon	108				73.2953094054064	73.2953094054064	0	0.176569755313916	1.00965738742753	1.00965738742753	0			mid
				CNGA1_e9		CNGA1_e9_wt	TGTTTAACATGGTAAATAAAAATGTTCTTGTATCTTGGTAACTATCCCCTTTATTTCTAATTGCCGCTAGGGAGAAGAAAGAAGTTGTGGTTATTGATCCCTCGGGAAACACATATTACAACTGGCTGTTTTGCATCACATTACCTGTTATGTACAACTGGACAATGGTTATTGCCAGGTGTCTATAATTTTTTTTTTTTTTT	MUT4	95	95	0	U	U	wt	Exon	Exon	Exon	108				73.2953094054064	73.2953094054064	0	0.176569755313916	1.00965738742753	1.00965738742753	0			mid
				CNGA1_e9		CNGA1_e9_wt	TGTTTAACATGGTAAATAAAAATGTTCTTGTATCTTGGTAACTATCCCCTTTATTTCTAATTGCCGCTAGGGAGAAGAAAGAAGTTGTGGTTATTGATCCCTCGGGAAACACATATTACAACTGGCTGTTTTGCATCACATTACCTGTTATGTACAACTGGACAATGGTTATTGCCAGGTGTCTATAATTTTTTTTTTTTTTT	MUT4	96	96	0	G	G	wt	Exon	Exon	Exon	108				73.2953094054064	73.2953094054064	0	0.176569755313916	1.00965738742753	1.00965738742753	0			mid
				CNGA1_e9		CNGA1_e9_wt	TGTTTAACATGGTAAATAAAAATGTTCTTGTATCTTGGTAACTATCCCCTTTATTTCTAATTGCCGCTAGGGAGAAGAAAGAAGTTGTGGTTATTGATCCCTCGGGAAACACATATTACAACTGGCTGTTTTGCATCACATTACCTGTTATGTACAACTGGACAATGGTTATTGCCAGGTGTCTATAATTTTTTTTTTTTTTT	MUT4	97	97	0	A	A	wt	Exon	Exon	Exon	108				73.2953094054064	73.2953094054064	0	0.176569755313916	1.00965738742753	1.00965738742753	0			mid
				CNGA1_e9		CNGA1_e9_wt	TGTTTAACATGGTAAATAAAAATGTTCTTGTATCTTGGTAACTATCCCCTTTATTTCTAATTGCCGCTAGGGAGAAGAAAGAAGTTGTGGTTATTGATCCCTCGGGAAACACATATTACAACTGGCTGTTTTGCATCACATTACCTGTTATGTACAACTGGACAATGGTTATTGCCAGGTGTCTATAATTTTTTTTTTTTTTT	MUT4	98	98	0	U	U	wt	Exon	Exon	Exon	108				73.2953094054064	73.2953094054064	0	0.176569755313916	1.00965738742753	1.00965738742753	0			mid
				CNGA1_e9		CNGA1_e9_wt	TGTTTAACATGGTAAATAAAAATGTTCTTGTATCTTGGTAACTATCCCCTTTATTTCTAATTGCCGCTAGGGAGAAGAAAGAAGTTGTGGTTATTGATCCCTCGGGAAACACATATTACAACTGGCTGTTTTGCATCACATTACCTGTTATGTACAACTGGACAATGGTTATTGCCAGGTGTCTATAATTTTTTTTTTTTTTT	MUT4	99	99	0	C	C	wt	Exon	Exon	Exon	108				73.2953094054064	73.2953094054064	0	0.176569755313916	1.00965738742753	1.00965738742753	0			mid
				CNGA1_e9		CNGA1_e9_wt	TGTTTAACATGGTAAATAAAAATGTTCTTGTATCTTGGTAACTATCCCCTTTATTTCTAATTGCCGCTAGGGAGAAGAAAGAAGTTGTGGTTATTGATCCCTCGGGAAACACATATTACAACTGGCTGTTTTGCATCACATTACCTGTTATGTACAACTGGACAATGGTTATTGCCAGGTGTCTATAATTTTTTTTTTTTTTT	MUT4	100	100	0	C	C	wt	Exon	Exon	Exon	108				73.2953094054064	73.2953094054064	0	0.176569755313916	1.00965738742753	1.00965738742753	0			mid
				CNGA1_e9		CNGA1_e9_wt	TGTTTAACATGGTAAATAAAAATGTTCTTGTATCTTGGTAACTATCCCCTTTATTTCTAATTGCCGCTAGGGAGAAGAAAGAAGTTGTGGTTATTGATCCCTCGGGAAACACATATTACAACTGGCTGTTTTGCATCACATTACCTGTTATGTACAACTGGACAATGGTTATTGCCAGGTGTCTATAATTTTTTTTTTTTTTT	MUT4	101	101	0	C	C	wt	Exon	Exon	Exon	108				73.2953094054064	73.2953094054064	0	0.176569755313916	1.00965738742753	1.00965738742753	0			mid
				CNGA1_e9		CNGA1_e9_wt	TGTTTAACATGGTAAATAAAAATGTTCTTGTATCTTGGTAACTATCCCCTTTATTTCTAATTGCCGCTAGGGAGAAGAAAGAAGTTGTGGTTATTGATCCCTCGGGAAACACATATTACAACTGGCTGTTTTGCATCACATTACCTGTTATGTACAACTGGACAATGGTTATTGCCAGGTGTCTATAATTTTTTTTTTTTTTT	MUT4	102	102	0	U	U	wt	Exon	Exon	Exon	108				73.2953094054064	73.2953094054064	0	0.176569755313916	1.00965738742753	1.00965738742753	0			mid
				CNGA1_e9		CNGA1_e9_wt	TGTTTAACATGGTAAATAAAAATGTTCTTGTATCTTGGTAACTATCCCCTTTATTTCTAATTGCCGCTAGGGAGAAGAAAGAAGTTGTGGTTATTGATCCCTCGGGAAACACATATTACAACTGGCTGTTTTGCATCACATTACCTGTTATGTACAACTGGACAATGGTTATTGCCAGGTGTCTATAATTTTTTTTTTTTTTT	MUT4	103	103	0	C	C	wt	Exon	Exon	Exon	108				73.2953094054064	73.2953094054064	0	0.176569755313916	1.00965738742753	1.00965738742753	0			mid
				CNGA1_e9		CNGA1_e9_wt	TGTTTAACATGGTAAATAAAAATGTTCTTGTATCTTGGTAACTATCCCCTTTATTTCTAATTGCCGCTAGGGAGAAGAAAGAAGTTGTGGTTATTGATCCCTCGGGAAACACATATTACAACTGGCTGTTTTGCATCACATTACCTGTTATGTACAACTGGACAATGGTTATTGCCAGGTGTCTATAATTTTTTTTTTTTTTT	MUT4	104	104	0	G	G	wt	Exon	Exon	Exon	108				73.2953094054064	73.2953094054064	0	0.176569755313916	1.00965738742753	1.00965738742753	0			mid
				CNGA1_e9		CNGA1_e9_wt	TGTTTAACATGGTAAATAAAAATGTTCTTGTATCTTGGTAACTATCCCCTTTATTTCTAATTGCCGCTAGGGAGAAGAAAGAAGTTGTGGTTATTGATCCCTCGGGAAACACATATTACAACTGGCTGTTTTGCATCACATTACCTGTTATGTACAACTGGACAATGGTTATTGCCAGGTGTCTATAATTTTTTTTTTTTTTT	MUT4	105	105	0	G	G	wt	Exon	Exon	Exon	108				73.2953094054064	73.2953094054064	0	0.176569755313916	1.00965738742753	1.00965738742753	0			mid
				CNGA1_e9		CNGA1_e9_wt	TGTTTAACATGGTAAATAAAAATGTTCTTGTATCTTGGTAACTATCCCCTTTATTTCTAATTGCCGCTAGGGAGAAGAAAGAAGTTGTGGTTATTGATCCCTCGGGAAACACATATTACAACTGGCTGTTTTGCATCACATTACCTGTTATGTACAACTGGACAATGGTTATTGCCAGGTGTCTATAATTTTTTTTTTTTTTT	MUT4	106	106	0	G	G	wt	Exon	Exon	Exon	108				73.2953094054064	73.2953094054064	0	0.176569755313916	1.00965738742753	1.00965738742753	0			mid
				CNGA1_e9		CNGA1_e9_wt	TGTTTAACATGGTAAATAAAAATGTTCTTGTATCTTGGTAACTATCCCCTTTATTTCTAATTGCCGCTAGGGAGAAGAAAGAAGTTGTGGTTATTGATCCCTCGGGAAACACATATTACAACTGGCTGTTTTGCATCACATTACCTGTTATGTACAACTGGACAATGGTTATTGCCAGGTGTCTATAATTTTTTTTTTTTTTT	MUT4	107	107	0	A	A	wt	Exon	Exon	Exon	108				73.2953094054064	73.2953094054064	0	0.176569755313916	1.00965738742753	1.00965738742753	0			mid
				CNGA1_e9		CNGA1_e9_wt	TGTTTAACATGGTAAATAAAAATGTTCTTGTATCTTGGTAACTATCCCCTTTATTTCTAATTGCCGCTAGGGAGAAGAAAGAAGTTGTGGTTATTGATCCCTCGGGAAACACATATTACAACTGGCTGTTTTGCATCACATTACCTGTTATGTACAACTGGACAATGGTTATTGCCAGGTGTCTATAATTTTTTTTTTTTTTT	MUT4	108	108	0	A	A	wt	Exon	Exon	Exon	108				73.2953094054064	73.2953094054064	0	0.176569755313916	1.00965738742753	1.00965738742753	0			mid
				CNGA1_e9		CNGA1_e9_wt	TGTTTAACATGGTAAATAAAAATGTTCTTGTATCTTGGTAACTATCCCCTTTATTTCTAATTGCCGCTAGGGAGAAGAAAGAAGTTGTGGTTATTGATCCCTCGGGAAACACATATTACAACTGGCTGTTTTGCATCACATTACCTGTTATGTACAACTGGACAATGGTTATTGCCAGGTGTCTATAATTTTTTTTTTTTTTT	MUT4	109	109	0	A	A	wt	Exon	Exon	Exon	108				73.2953094054064	73.2953094054064	0	0.176569755313916	1.00965738742753	1.00965738742753	0			mid
				CNGA1_e9		CNGA1_e9_wt	TGTTTAACATGGTAAATAAAAATGTTCTTGTATCTTGGTAACTATCCCCTTTATTTCTAATTGCCGCTAGGGAGAAGAAAGAAGTTGTGGTTATTGATCCCTCGGGAAACACATATTACAACTGGCTGTTTTGCATCACATTACCTGTTATGTACAACTGGACAATGGTTATTGCCAGGTGTCTATAATTTTTTTTTTTTTTT	MUT4	110	110	0	C	C	wt	Exon	Exon	Exon	108				73.2953094054064	73.2953094054064	0	0.176569755313916	1.00965738742753	1.00965738742753	0			mid
				CNGA1_e9		CNGA1_e9_wt	TGTTTAACATGGTAAATAAAAATGTTCTTGTATCTTGGTAACTATCCCCTTTATTTCTAATTGCCGCTAGGGAGAAGAAAGAAGTTGTGGTTATTGATCCCTCGGGAAACACATATTACAACTGGCTGTTTTGCATCACATTACCTGTTATGTACAACTGGACAATGGTTATTGCCAGGTGTCTATAATTTTTTTTTTTTTTT	MUT4	111	111	0	A	A	wt	Exon	Exon	Exon	108				73.2953094054064	73.2953094054064	0	0.176569755313916	1.00965738742753	1.00965738742753	0			mid
				CNGA1_e9		CNGA1_e9_wt	TGTTTAACATGGTAAATAAAAATGTTCTTGTATCTTGGTAACTATCCCCTTTATTTCTAATTGCCGCTAGGGAGAAGAAAGAAGTTGTGGTTATTGATCCCTCGGGAAACACATATTACAACTGGCTGTTTTGCATCACATTACCTGTTATGTACAACTGGACAATGGTTATTGCCAGGTGTCTATAATTTTTTTTTTTTTTT	MUT4	112	112	0	C	C	wt	Exon	Exon	Exon	108				73.2953094054064	73.2953094054064	0	0.176569755313916	1.00965738742753	1.00965738742753	0			mid
				CNGA1_e9		CNGA1_e9_wt	TGTTTAACATGGTAAATAAAAATGTTCTTGTATCTTGGTAACTATCCCCTTTATTTCTAATTGCCGCTAGGGAGAAGAAAGAAGTTGTGGTTATTGATCCCTCGGGAAACACATATTACAACTGGCTGTTTTGCATCACATTACCTGTTATGTACAACTGGACAATGGTTATTGCCAGGTGTCTATAATTTTTTTTTTTTTTT	MUT4	113	113	0	A	A	wt	Exon	Exon	Exon	108				73.2953094054064	73.2953094054064	0	0.176569755313916	1.00965738742753	1.00965738742753	0			mid
				CNGA1_e9		CNGA1_e9_wt	TGTTTAACATGGTAAATAAAAATGTTCTTGTATCTTGGTAACTATCCCCTTTATTTCTAATTGCCGCTAGGGAGAAGAAAGAAGTTGTGGTTATTGATCCCTCGGGAAACACATATTACAACTGGCTGTTTTGCATCACATTACCTGTTATGTACAACTGGACAATGGTTATTGCCAGGTGTCTATAATTTTTTTTTTTTTTT	MUT4	114	114	0	U	U	wt	Exon	Exon	Exon	108				73.2953094054064	73.2953094054064	0	0.176569755313916	1.00965738742753	1.00965738742753	0			mid
				CNGA1_e9		CNGA1_e9_wt	TGTTTAACATGGTAAATAAAAATGTTCTTGTATCTTGGTAACTATCCCCTTTATTTCTAATTGCCGCTAGGGAGAAGAAAGAAGTTGTGGTTATTGATCCCTCGGGAAACACATATTACAACTGGCTGTTTTGCATCACATTACCTGTTATGTACAACTGGACAATGGTTATTGCCAGGTGTCTATAATTTTTTTTTTTTTTT	MUT4	115	115	0	A	A	wt	Exon	Exon	Exon	108				73.2953094054064	73.2953094054064	0	0.176569755313916	1.00965738742753	1.00965738742753	0			mid
				CNGA1_e9		CNGA1_e9_wt	TGTTTAACATGGTAAATAAAAATGTTCTTGTATCTTGGTAACTATCCCCTTTATTTCTAATTGCCGCTAGGGAGAAGAAAGAAGTTGTGGTTATTGATCCCTCGGGAAACACATATTACAACTGGCTGTTTTGCATCACATTACCTGTTATGTACAACTGGACAATGGTTATTGCCAGGTGTCTATAATTTTTTTTTTTTTTT	MUT4	116	116	0	U	U	wt	Exon	Exon	Exon	108				73.2953094054064	73.2953094054064	0	0.176569755313916	1.00965738742753	1.00965738742753	0			mid
				CNGA1_e9		CNGA1_e9_wt	TGTTTAACATGGTAAATAAAAATGTTCTTGTATCTTGGTAACTATCCCCTTTATTTCTAATTGCCGCTAGGGAGAAGAAAGAAGTTGTGGTTATTGATCCCTCGGGAAACACATATTACAACTGGCTGTTTTGCATCACATTACCTGTTATGTACAACTGGACAATGGTTATTGCCAGGTGTCTATAATTTTTTTTTTTTTTT	MUT4	117	117	0	U	U	wt	Exon	Exon	Exon	108				73.2953094054064	73.2953094054064	0	0.176569755313916	1.00965738742753	1.00965738742753	0			mid
				CNGA1_e9		CNGA1_e9_wt	TGTTTAACATGGTAAATAAAAATGTTCTTGTATCTTGGTAACTATCCCCTTTATTTCTAATTGCCGCTAGGGAGAAGAAAGAAGTTGTGGTTATTGATCCCTCGGGAAACACATATTACAACTGGCTGTTTTGCATCACATTACCTGTTATGTACAACTGGACAATGGTTATTGCCAGGTGTCTATAATTTTTTTTTTTTTTT	MUT4	118	118	0	A	A	wt	Exon	Exon	Exon	108				73.2953094054064	73.2953094054064	0	0.176569755313916	1.00965738742753	1.00965738742753	0			mid
				CNGA1_e9		CNGA1_e9_wt	TGTTTAACATGGTAAATAAAAATGTTCTTGTATCTTGGTAACTATCCCCTTTATTTCTAATTGCCGCTAGGGAGAAGAAAGAAGTTGTGGTTATTGATCCCTCGGGAAACACATATTACAACTGGCTGTTTTGCATCACATTACCTGTTATGTACAACTGGACAATGGTTATTGCCAGGTGTCTATAATTTTTTTTTTTTTTT	MUT4	119	119	0	C	C	wt	Exon	Exon	Exon	108				73.2953094054064	73.2953094054064	0	0.176569755313916	1.00965738742753	1.00965738742753	0			mid
				CNGA1_e9		CNGA1_e9_wt	TGTTTAACATGGTAAATAAAAATGTTCTTGTATCTTGGTAACTATCCCCTTTATTTCTAATTGCCGCTAGGGAGAAGAAAGAAGTTGTGGTTATTGATCCCTCGGGAAACACATATTACAACTGGCTGTTTTGCATCACATTACCTGTTATGTACAACTGGACAATGGTTATTGCCAGGTGTCTATAATTTTTTTTTTTTTTT	MUT4	120	120	0	A	A	wt	Exon	Exon	Exon	108				73.2953094054064	73.2953094054064	0	0.176569755313916	1.00965738742753	1.00965738742753	0			mid
				CNGA1_e9		CNGA1_e9_wt	TGTTTAACATGGTAAATAAAAATGTTCTTGTATCTTGGTAACTATCCCCTTTATTTCTAATTGCCGCTAGGGAGAAGAAAGAAGTTGTGGTTATTGATCCCTCGGGAAACACATATTACAACTGGCTGTTTTGCATCACATTACCTGTTATGTACAACTGGACAATGGTTATTGCCAGGTGTCTATAATTTTTTTTTTTTTTT	MUT4	121	121	0	A	A	wt	Exon	Exon	Exon	108				73.2953094054064	73.2953094054064	0	0.176569755313916	1.00965738742753	1.00965738742753	0			mid
				CNGA1_e9		CNGA1_e9_wt	TGTTTAACATGGTAAATAAAAATGTTCTTGTATCTTGGTAACTATCCCCTTTATTTCTAATTGCCGCTAGGGAGAAGAAAGAAGTTGTGGTTATTGATCCCTCGGGAAACACATATTACAACTGGCTGTTTTGCATCACATTACCTGTTATGTACAACTGGACAATGGTTATTGCCAGGTGTCTATAATTTTTTTTTTTTTTT	MUT4	122	122	0	C	C	wt	Exon	Exon	Exon	108				73.2953094054064	73.2953094054064	0	0.176569755313916	1.00965738742753	1.00965738742753	0			mid
				CNGA1_e9		CNGA1_e9_wt	TGTTTAACATGGTAAATAAAAATGTTCTTGTATCTTGGTAACTATCCCCTTTATTTCTAATTGCCGCTAGGGAGAAGAAAGAAGTTGTGGTTATTGATCCCTCGGGAAACACATATTACAACTGGCTGTTTTGCATCACATTACCTGTTATGTACAACTGGACAATGGTTATTGCCAGGTGTCTATAATTTTTTTTTTTTTTT	MUT4	123	123	0	U	U	wt	Exon	Exon	Exon	108				73.2953094054064	73.2953094054064	0	0.176569755313916	1.00965738742753	1.00965738742753	0			mid
				CNGA1_e9		CNGA1_e9_wt	TGTTTAACATGGTAAATAAAAATGTTCTTGTATCTTGGTAACTATCCCCTTTATTTCTAATTGCCGCTAGGGAGAAGAAAGAAGTTGTGGTTATTGATCCCTCGGGAAACACATATTACAACTGGCTGTTTTGCATCACATTACCTGTTATGTACAACTGGACAATGGTTATTGCCAGGTGTCTATAATTTTTTTTTTTTTTT	MUT4	124	124	0	G	G	wt	Exon	Exon	Exon	108				73.2953094054064	73.2953094054064	0	0.176569755313916	1.00965738742753	1.00965738742753	0			mid
				CNGA1_e9		CNGA1_e9_wt	TGTTTAACATGGTAAATAAAAATGTTCTTGTATCTTGGTAACTATCCCCTTTATTTCTAATTGCCGCTAGGGAGAAGAAAGAAGTTGTGGTTATTGATCCCTCGGGAAACACATATTACAACTGGCTGTTTTGCATCACATTACCTGTTATGTACAACTGGACAATGGTTATTGCCAGGTGTCTATAATTTTTTTTTTTTTTT	MUT4	125	125	0	G	G	wt	Exon	Exon	Exon	108				73.2953094054064	73.2953094054064	0	0.176569755313916	1.00965738742753	1.00965738742753	0			mid
				CNGA1_e9		CNGA1_e9_wt	TGTTTAACATGGTAAATAAAAATGTTCTTGTATCTTGGTAACTATCCCCTTTATTTCTAATTGCCGCTAGGGAGAAGAAAGAAGTTGTGGTTATTGATCCCTCGGGAAACACATATTACAACTGGCTGTTTTGCATCACATTACCTGTTATGTACAACTGGACAATGGTTATTGCCAGGTGTCTATAATTTTTTTTTTTTTTT	MUT4	126	126	0	C	C	wt	Exon	Exon	Exon	108				73.2953094054064	73.2953094054064	0	0.176569755313916	1.00965738742753	1.00965738742753	0			mid
				CNGA1_e9		CNGA1_e9_wt	TGTTTAACATGGTAAATAAAAATGTTCTTGTATCTTGGTAACTATCCCCTTTATTTCTAATTGCCGCTAGGGAGAAGAAAGAAGTTGTGGTTATTGATCCCTCGGGAAACACATATTACAACTGGCTGTTTTGCATCACATTACCTGTTATGTACAACTGGACAATGGTTATTGCCAGGTGTCTATAATTTTTTTTTTTTTTT	MUT4	127	127	0	U	U	wt	Exon	Exon	Exon	108				73.2953094054064	73.2953094054064	0	0.176569755313916	1.00965738742753	1.00965738742753	0			mid
				CNGA1_e9		CNGA1_e9_wt	TGTTTAACATGGTAAATAAAAATGTTCTTGTATCTTGGTAACTATCCCCTTTATTTCTAATTGCCGCTAGGGAGAAGAAAGAAGTTGTGGTTATTGATCCCTCGGGAAACACATATTACAACTGGCTGTTTTGCATCACATTACCTGTTATGTACAACTGGACAATGGTTATTGCCAGGTGTCTATAATTTTTTTTTTTTTTT	MUT4	128	128	0	G	G	wt	Exon	Exon	Exon	108				73.2953094054064	73.2953094054064	0	0.176569755313916	1.00965738742753	1.00965738742753	0			mid
				CNGA1_e9		CNGA1_e9_wt	TGTTTAACATGGTAAATAAAAATGTTCTTGTATCTTGGTAACTATCCCCTTTATTTCTAATTGCCGCTAGGGAGAAGAAAGAAGTTGTGGTTATTGATCCCTCGGGAAACACATATTACAACTGGCTGTTTTGCATCACATTACCTGTTATGTACAACTGGACAATGGTTATTGCCAGGTGTCTATAATTTTTTTTTTTTTTT	MUT4	129	129	0	U	U	wt	Exon	Exon	Exon	108				73.2953094054064	73.2953094054064	0	0.176569755313916	1.00965738742753	1.00965738742753	0			mid
				CNGA1_e9		CNGA1_e9_wt	TGTTTAACATGGTAAATAAAAATGTTCTTGTATCTTGGTAACTATCCCCTTTATTTCTAATTGCCGCTAGGGAGAAGAAAGAAGTTGTGGTTATTGATCCCTCGGGAAACACATATTACAACTGGCTGTTTTGCATCACATTACCTGTTATGTACAACTGGACAATGGTTATTGCCAGGTGTCTATAATTTTTTTTTTTTTTT	MUT4	130	130	0	U	U	wt	Exon	Exon	Exon	108				73.2953094054064	73.2953094054064	0	0.176569755313916	1.00965738742753	1.00965738742753	0			mid
				CNGA1_e9		CNGA1_e9_wt	TGTTTAACATGGTAAATAAAAATGTTCTTGTATCTTGGTAACTATCCCCTTTATTTCTAATTGCCGCTAGGGAGAAGAAAGAAGTTGTGGTTATTGATCCCTCGGGAAACACATATTACAACTGGCTGTTTTGCATCACATTACCTGTTATGTACAACTGGACAATGGTTATTGCCAGGTGTCTATAATTTTTTTTTTTTTTT	MUT4	131	131	0	U	U	wt	Exon	Exon	Exon	108				73.2953094054064	73.2953094054064	0	0.176569755313916	1.00965738742753	1.00965738742753	0			mid
				CNGA1_e9		CNGA1_e9_wt	TGTTTAACATGGTAAATAAAAATGTTCTTGTATCTTGGTAACTATCCCCTTTATTTCTAATTGCCGCTAGGGAGAAGAAAGAAGTTGTGGTTATTGATCCCTCGGGAAACACATATTACAACTGGCTGTTTTGCATCACATTACCTGTTATGTACAACTGGACAATGGTTATTGCCAGGTGTCTATAATTTTTTTTTTTTTTT	MUT4	132	132	0	U	U	wt	Exon	Exon	Exon	108				73.2953094054064	73.2953094054064	0	0.176569755313916	1.00965738742753	1.00965738742753	0			mid
				CNGA1_e9		CNGA1_e9_wt	TGTTTAACATGGTAAATAAAAATGTTCTTGTATCTTGGTAACTATCCCCTTTATTTCTAATTGCCGCTAGGGAGAAGAAAGAAGTTGTGGTTATTGATCCCTCGGGAAACACATATTACAACTGGCTGTTTTGCATCACATTACCTGTTATGTACAACTGGACAATGGTTATTGCCAGGTGTCTATAATTTTTTTTTTTTTTT	MUT4	133	133	0	G	G	wt	Exon	Exon	Exon	108				73.2953094054064	73.2953094054064	0	0.176569755313916	1.00965738742753	1.00965738742753	0			mid
				CNGA1_e9		CNGA1_e9_wt	TGTTTAACATGGTAAATAAAAATGTTCTTGTATCTTGGTAACTATCCCCTTTATTTCTAATTGCCGCTAGGGAGAAGAAAGAAGTTGTGGTTATTGATCCCTCGGGAAACACATATTACAACTGGCTGTTTTGCATCACATTACCTGTTATGTACAACTGGACAATGGTTATTGCCAGGTGTCTATAATTTTTTTTTTTTTTT	MUT4	134	134	0	C	C	wt	Exon	Exon	Exon	108				73.2953094054064	73.2953094054064	0	0.176569755313916	1.00965738742753	1.00965738742753	0			mid
				CNGA1_e9		CNGA1_e9_wt	TGTTTAACATGGTAAATAAAAATGTTCTTGTATCTTGGTAACTATCCCCTTTATTTCTAATTGCCGCTAGGGAGAAGAAAGAAGTTGTGGTTATTGATCCCTCGGGAAACACATATTACAACTGGCTGTTTTGCATCACATTACCTGTTATGTACAACTGGACAATGGTTATTGCCAGGTGTCTATAATTTTTTTTTTTTTTT	MUT4	135	135	0	A	A	wt	Exon	Exon	Exon	108				73.2953094054064	73.2953094054064	0	0.176569755313916	1.00965738742753	1.00965738742753	0			mid
				CNGA1_e9		CNGA1_e9_wt	TGTTTAACATGGTAAATAAAAATGTTCTTGTATCTTGGTAACTATCCCCTTTATTTCTAATTGCCGCTAGGGAGAAGAAAGAAGTTGTGGTTATTGATCCCTCGGGAAACACATATTACAACTGGCTGTTTTGCATCACATTACCTGTTATGTACAACTGGACAATGGTTATTGCCAGGTGTCTATAATTTTTTTTTTTTTTT	MUT4	136	136	0	U	U	wt	Exon	Exon	Exon	108				73.2953094054064	73.2953094054064	0	0.176569755313916	1.00965738742753	1.00965738742753	0			mid
				CNGA1_e9		CNGA1_e9_wt	TGTTTAACATGGTAAATAAAAATGTTCTTGTATCTTGGTAACTATCCCCTTTATTTCTAATTGCCGCTAGGGAGAAGAAAGAAGTTGTGGTTATTGATCCCTCGGGAAACACATATTACAACTGGCTGTTTTGCATCACATTACCTGTTATGTACAACTGGACAATGGTTATTGCCAGGTGTCTATAATTTTTTTTTTTTTTT	MUT4	137	137	0	C	C	wt	Exon	Exon	Exon	108				73.2953094054064	73.2953094054064	0	0.176569755313916	1.00965738742753	1.00965738742753	0			mid
				CNGA1_e9		CNGA1_e9_wt	TGTTTAACATGGTAAATAAAAATGTTCTTGTATCTTGGTAACTATCCCCTTTATTTCTAATTGCCGCTAGGGAGAAGAAAGAAGTTGTGGTTATTGATCCCTCGGGAAACACATATTACAACTGGCTGTTTTGCATCACATTACCTGTTATGTACAACTGGACAATGGTTATTGCCAGGTGTCTATAATTTTTTTTTTTTTTT	MUT4	138	138	0	A	A	wt	Exon	Exon	Exon	108				73.2953094054064	73.2953094054064	0	0.176569755313916	1.00965738742753	1.00965738742753	0			mid
				CNGA1_e9		CNGA1_e9_wt	TGTTTAACATGGTAAATAAAAATGTTCTTGTATCTTGGTAACTATCCCCTTTATTTCTAATTGCCGCTAGGGAGAAGAAAGAAGTTGTGGTTATTGATCCCTCGGGAAACACATATTACAACTGGCTGTTTTGCATCACATTACCTGTTATGTACAACTGGACAATGGTTATTGCCAGGTGTCTATAATTTTTTTTTTTTTTT	MUT4	139	139	0	C	C	wt	Exon	Exon	Exon	108				73.2953094054064	73.2953094054064	0	0.176569755313916	1.00965738742753	1.00965738742753	0			mid
				CNGA1_e9		CNGA1_e9_wt	TGTTTAACATGGTAAATAAAAATGTTCTTGTATCTTGGTAACTATCCCCTTTATTTCTAATTGCCGCTAGGGAGAAGAAAGAAGTTGTGGTTATTGATCCCTCGGGAAACACATATTACAACTGGCTGTTTTGCATCACATTACCTGTTATGTACAACTGGACAATGGTTATTGCCAGGTGTCTATAATTTTTTTTTTTTTTT	MUT4	140	140	0	A	A	wt	Exon	Exon	Exon	108				73.2953094054064	73.2953094054064	0	0.176569755313916	1.00965738742753	1.00965738742753	0			mid
				CNGA1_e9		CNGA1_e9_wt	TGTTTAACATGGTAAATAAAAATGTTCTTGTATCTTGGTAACTATCCCCTTTATTTCTAATTGCCGCTAGGGAGAAGAAAGAAGTTGTGGTTATTGATCCCTCGGGAAACACATATTACAACTGGCTGTTTTGCATCACATTACCTGTTATGTACAACTGGACAATGGTTATTGCCAGGTGTCTATAATTTTTTTTTTTTTTT	MUT4	141	141	0	U	U	wt	Exon	Exon	Exon	108				73.2953094054064	73.2953094054064	0	0.176569755313916	1.00965738742753	1.00965738742753	0			mid
				CNGA1_e9		CNGA1_e9_wt	TGTTTAACATGGTAAATAAAAATGTTCTTGTATCTTGGTAACTATCCCCTTTATTTCTAATTGCCGCTAGGGAGAAGAAAGAAGTTGTGGTTATTGATCCCTCGGGAAACACATATTACAACTGGCTGTTTTGCATCACATTACCTGTTATGTACAACTGGACAATGGTTATTGCCAGGTGTCTATAATTTTTTTTTTTTTTT	MUT4	142	142	0	U	U	wt	Exon	Exon	Exon	108				73.2953094054064	73.2953094054064	0	0.176569755313916	1.00965738742753	1.00965738742753	0			mid
				CNGA1_e9		CNGA1_e9_wt	TGTTTAACATGGTAAATAAAAATGTTCTTGTATCTTGGTAACTATCCCCTTTATTTCTAATTGCCGCTAGGGAGAAGAAAGAAGTTGTGGTTATTGATCCCTCGGGAAACACATATTACAACTGGCTGTTTTGCATCACATTACCTGTTATGTACAACTGGACAATGGTTATTGCCAGGTGTCTATAATTTTTTTTTTTTTTT	MUT4	143	143	0	A	A	wt	Exon	Exon	Exon	108				73.2953094054064	73.2953094054064	0	0.176569755313916	1.00965738742753	1.00965738742753	0			mid
				CNGA1_e9		CNGA1_e9_wt	TGTTTAACATGGTAAATAAAAATGTTCTTGTATCTTGGTAACTATCCCCTTTATTTCTAATTGCCGCTAGGGAGAAGAAAGAAGTTGTGGTTATTGATCCCTCGGGAAACACATATTACAACTGGCTGTTTTGCATCACATTACCTGTTATGTACAACTGGACAATGGTTATTGCCAGGTGTCTATAATTTTTTTTTTTTTTT	MUT4	144	144	0	C	C	wt	Exon	Exon	Exon	108				73.2953094054064	73.2953094054064	0	0.176569755313916	1.00965738742753	1.00965738742753	0			mid
				CNGA1_e9		CNGA1_e9_wt	TGTTTAACATGGTAAATAAAAATGTTCTTGTATCTTGGTAACTATCCCCTTTATTTCTAATTGCCGCTAGGGAGAAGAAAGAAGTTGTGGTTATTGATCCCTCGGGAAACACATATTACAACTGGCTGTTTTGCATCACATTACCTGTTATGTACAACTGGACAATGGTTATTGCCAGGTGTCTATAATTTTTTTTTTTTTTT	MUT4	145	145	0	C	C	wt	Exon	Exon	Exon	108				73.2953094054064	73.2953094054064	0	0.176569755313916	1.00965738742753	1.00965738742753	0			mid
				CNGA1_e9		CNGA1_e9_wt	TGTTTAACATGGTAAATAAAAATGTTCTTGTATCTTGGTAACTATCCCCTTTATTTCTAATTGCCGCTAGGGAGAAGAAAGAAGTTGTGGTTATTGATCCCTCGGGAAACACATATTACAACTGGCTGTTTTGCATCACATTACCTGTTATGTACAACTGGACAATGGTTATTGCCAGGTGTCTATAATTTTTTTTTTTTTTT	MUT4	146	146	0	U	U	wt	Exon	Exon	Exon	108				73.2953094054064	73.2953094054064	0	0.176569755313916	1.00965738742753	1.00965738742753	0			mid
				CNGA1_e9		CNGA1_e9_wt	TGTTTAACATGGTAAATAAAAATGTTCTTGTATCTTGGTAACTATCCCCTTTATTTCTAATTGCCGCTAGGGAGAAGAAAGAAGTTGTGGTTATTGATCCCTCGGGAAACACATATTACAACTGGCTGTTTTGCATCACATTACCTGTTATGTACAACTGGACAATGGTTATTGCCAGGTGTCTATAATTTTTTTTTTTTTTT	MUT4	147	147	0	G	G	wt	Exon	Exon	Exon	108				73.2953094054064	73.2953094054064	0	0.176569755313916	1.00965738742753	1.00965738742753	0			mid
				CNGA1_e9		CNGA1_e9_wt	TGTTTAACATGGTAAATAAAAATGTTCTTGTATCTTGGTAACTATCCCCTTTATTTCTAATTGCCGCTAGGGAGAAGAAAGAAGTTGTGGTTATTGATCCCTCGGGAAACACATATTACAACTGGCTGTTTTGCATCACATTACCTGTTATGTACAACTGGACAATGGTTATTGCCAGGTGTCTATAATTTTTTTTTTTTTTT	MUT4	148	148	0	U	U	wt	Exon	Exon	Exon	108				73.2953094054064	73.2953094054064	0	0.176569755313916	1.00965738742753	1.00965738742753	0			mid
				CNGA1_e9		CNGA1_e9_wt	TGTTTAACATGGTAAATAAAAATGTTCTTGTATCTTGGTAACTATCCCCTTTATTTCTAATTGCCGCTAGGGAGAAGAAAGAAGTTGTGGTTATTGATCCCTCGGGAAACACATATTACAACTGGCTGTTTTGCATCACATTACCTGTTATGTACAACTGGACAATGGTTATTGCCAGGTGTCTATAATTTTTTTTTTTTTTT	MUT4	149	149	0	U	U	wt	Exon	Exon	Exon	108				73.2953094054064	73.2953094054064	0	0.176569755313916	1.00965738742753	1.00965738742753	0			mid
				CNGA1_e9		CNGA1_e9_wt	TGTTTAACATGGTAAATAAAAATGTTCTTGTATCTTGGTAACTATCCCCTTTATTTCTAATTGCCGCTAGGGAGAAGAAAGAAGTTGTGGTTATTGATCCCTCGGGAAACACATATTACAACTGGCTGTTTTGCATCACATTACCTGTTATGTACAACTGGACAATGGTTATTGCCAGGTGTCTATAATTTTTTTTTTTTTTT	MUT4	150	150	0	A	A	wt	Exon	Exon	Exon	108				73.2953094054064	73.2953094054064	0	0.176569755313916	1.00965738742753	1.00965738742753	0			mid
				CNGA1_e9		CNGA1_e9_wt	TGTTTAACATGGTAAATAAAAATGTTCTTGTATCTTGGTAACTATCCCCTTTATTTCTAATTGCCGCTAGGGAGAAGAAAGAAGTTGTGGTTATTGATCCCTCGGGAAACACATATTACAACTGGCTGTTTTGCATCACATTACCTGTTATGTACAACTGGACAATGGTTATTGCCAGGTGTCTATAATTTTTTTTTTTTTTT	MUT4	151	151	0	U	U	wt	Exon	Exon	Exon	108				73.2953094054064	73.2953094054064	0	0.176569755313916	1.00965738742753	1.00965738742753	0			mid
				CNGA1_e9		CNGA1_e9_wt	TGTTTAACATGGTAAATAAAAATGTTCTTGTATCTTGGTAACTATCCCCTTTATTTCTAATTGCCGCTAGGGAGAAGAAAGAAGTTGTGGTTATTGATCCCTCGGGAAACACATATTACAACTGGCTGTTTTGCATCACATTACCTGTTATGTACAACTGGACAATGGTTATTGCCAGGTGTCTATAATTTTTTTTTTTTTTT	MUT4	152	152	0	G	G	wt	Exon	Exon	Exon	108				73.2953094054064	73.2953094054064	0	0.176569755313916	1.00965738742753	1.00965738742753	0			mid
				CNGA1_e9		CNGA1_e9_wt	TGTTTAACATGGTAAATAAAAATGTTCTTGTATCTTGGTAACTATCCCCTTTATTTCTAATTGCCGCTAGGGAGAAGAAAGAAGTTGTGGTTATTGATCCCTCGGGAAACACATATTACAACTGGCTGTTTTGCATCACATTACCTGTTATGTACAACTGGACAATGGTTATTGCCAGGTGTCTATAATTTTTTTTTTTTTTT	MUT4	153	153	0	U	U	wt	Exon	Exon	Exon	108				73.2953094054064	73.2953094054064	0	0.176569755313916	1.00965738742753	1.00965738742753	0			mid
				CNGA1_e9		CNGA1_e9_wt	TGTTTAACATGGTAAATAAAAATGTTCTTGTATCTTGGTAACTATCCCCTTTATTTCTAATTGCCGCTAGGGAGAAGAAAGAAGTTGTGGTTATTGATCCCTCGGGAAACACATATTACAACTGGCTGTTTTGCATCACATTACCTGTTATGTACAACTGGACAATGGTTATTGCCAGGTGTCTATAATTTTTTTTTTTTTTT	MUT4	154	154	0	A	A	wt	Exon	Exon	Exon	108				73.2953094054064	73.2953094054064	0	0.176569755313916	1.00965738742753	1.00965738742753	0			mid
				CNGA1_e9		CNGA1_e9_wt	TGTTTAACATGGTAAATAAAAATGTTCTTGTATCTTGGTAACTATCCCCTTTATTTCTAATTGCCGCTAGGGAGAAGAAAGAAGTTGTGGTTATTGATCCCTCGGGAAACACATATTACAACTGGCTGTTTTGCATCACATTACCTGTTATGTACAACTGGACAATGGTTATTGCCAGGTGTCTATAATTTTTTTTTTTTTTT	MUT4	155	155	0	C	C	wt	Exon	Exon	Exon	108				73.2953094054064	73.2953094054064	0	0.176569755313916	1.00965738742753	1.00965738742753	0			mid
				CNGA1_e9		CNGA1_e9_wt	TGTTTAACATGGTAAATAAAAATGTTCTTGTATCTTGGTAACTATCCCCTTTATTTCTAATTGCCGCTAGGGAGAAGAAAGAAGTTGTGGTTATTGATCCCTCGGGAAACACATATTACAACTGGCTGTTTTGCATCACATTACCTGTTATGTACAACTGGACAATGGTTATTGCCAGGTGTCTATAATTTTTTTTTTTTTTT	MUT4	156	156	0	A	A	wt	Exon	Exon	Exon	108				73.2953094054064	73.2953094054064	0	0.176569755313916	1.00965738742753	1.00965738742753	0			mid
				CNGA1_e9		CNGA1_e9_wt	TGTTTAACATGGTAAATAAAAATGTTCTTGTATCTTGGTAACTATCCCCTTTATTTCTAATTGCCGCTAGGGAGAAGAAAGAAGTTGTGGTTATTGATCCCTCGGGAAACACATATTACAACTGGCTGTTTTGCATCACATTACCTGTTATGTACAACTGGACAATGGTTATTGCCAGGTGTCTATAATTTTTTTTTTTTTTT	MUT4	157	157	0	A	A	wt	Exon	Exon	Exon	108				73.2953094054064	73.2953094054064	0	0.176569755313916	1.00965738742753	1.00965738742753	0			mid
				CNGA1_e9		CNGA1_e9_wt	TGTTTAACATGGTAAATAAAAATGTTCTTGTATCTTGGTAACTATCCCCTTTATTTCTAATTGCCGCTAGGGAGAAGAAAGAAGTTGTGGTTATTGATCCCTCGGGAAACACATATTACAACTGGCTGTTTTGCATCACATTACCTGTTATGTACAACTGGACAATGGTTATTGCCAGGTGTCTATAATTTTTTTTTTTTTTT	MUT4	158	158	0	C	C	wt	Exon	Exon	Exon	108				73.2953094054064	73.2953094054064	0	0.176569755313916	1.00965738742753	1.00965738742753	0			mid
				CNGA1_e9		CNGA1_e9_wt	TGTTTAACATGGTAAATAAAAATGTTCTTGTATCTTGGTAACTATCCCCTTTATTTCTAATTGCCGCTAGGGAGAAGAAAGAAGTTGTGGTTATTGATCCCTCGGGAAACACATATTACAACTGGCTGTTTTGCATCACATTACCTGTTATGTACAACTGGACAATGGTTATTGCCAGGTGTCTATAATTTTTTTTTTTTTTT	MUT4	159	159	0	U	U	wt	Exon	Exon	Exon	108				73.2953094054064	73.2953094054064	0	0.176569755313916	1.00965738742753	1.00965738742753	0			mid
				CNGA1_e9		CNGA1_e9_wt	TGTTTAACATGGTAAATAAAAATGTTCTTGTATCTTGGTAACTATCCCCTTTATTTCTAATTGCCGCTAGGGAGAAGAAAGAAGTTGTGGTTATTGATCCCTCGGGAAACACATATTACAACTGGCTGTTTTGCATCACATTACCTGTTATGTACAACTGGACAATGGTTATTGCCAGGTGTCTATAATTTTTTTTTTTTTTT	MUT4	160	160	0	G	G	wt	Exon	Exon	Exon	108				73.2953094054064	73.2953094054064	0	0.176569755313916	1.00965738742753	1.00965738742753	0			mid
				CNGA1_e9		CNGA1_e9_wt	TGTTTAACATGGTAAATAAAAATGTTCTTGTATCTTGGTAACTATCCCCTTTATTTCTAATTGCCGCTAGGGAGAAGAAAGAAGTTGTGGTTATTGATCCCTCGGGAAACACATATTACAACTGGCTGTTTTGCATCACATTACCTGTTATGTACAACTGGACAATGGTTATTGCCAGGTGTCTATAATTTTTTTTTTTTTTT	MUT4	161	161	0	G	G	wt	Exon	Exon	Exon	108				73.2953094054064	73.2953094054064	0	0.176569755313916	1.00965738742753	1.00965738742753	0			mid
				CNGA1_e9		CNGA1_e9_wt	TGTTTAACATGGTAAATAAAAATGTTCTTGTATCTTGGTAACTATCCCCTTTATTTCTAATTGCCGCTAGGGAGAAGAAAGAAGTTGTGGTTATTGATCCCTCGGGAAACACATATTACAACTGGCTGTTTTGCATCACATTACCTGTTATGTACAACTGGACAATGGTTATTGCCAGGTGTCTATAATTTTTTTTTTTTTTT	MUT4	162	162	0	A	A	wt	Exon	Exon	Exon	108				73.2953094054064	73.2953094054064	0	0.176569755313916	1.00965738742753	1.00965738742753	0			mid
				CNGA1_e9		CNGA1_e9_wt	TGTTTAACATGGTAAATAAAAATGTTCTTGTATCTTGGTAACTATCCCCTTTATTTCTAATTGCCGCTAGGGAGAAGAAAGAAGTTGTGGTTATTGATCCCTCGGGAAACACATATTACAACTGGCTGTTTTGCATCACATTACCTGTTATGTACAACTGGACAATGGTTATTGCCAGGTGTCTATAATTTTTTTTTTTTTTT	MUT4	163	163	0	C	C	wt	Exon	Exon	Exon	108				73.2953094054064	73.2953094054064	0	0.176569755313916	1.00965738742753	1.00965738742753	0			mid
				CNGA1_e9		CNGA1_e9_wt	TGTTTAACATGGTAAATAAAAATGTTCTTGTATCTTGGTAACTATCCCCTTTATTTCTAATTGCCGCTAGGGAGAAGAAAGAAGTTGTGGTTATTGATCCCTCGGGAAACACATATTACAACTGGCTGTTTTGCATCACATTACCTGTTATGTACAACTGGACAATGGTTATTGCCAGGTGTCTATAATTTTTTTTTTTTTTT	MUT4	164	164	0	A	A	wt	Exon	Exon	Exon	108				73.2953094054064	73.2953094054064	0	0.176569755313916	1.00965738742753	1.00965738742753	0			mid
				CNGA1_e9		CNGA1_e9_wt	TGTTTAACATGGTAAATAAAAATGTTCTTGTATCTTGGTAACTATCCCCTTTATTTCTAATTGCCGCTAGGGAGAAGAAAGAAGTTGTGGTTATTGATCCCTCGGGAAACACATATTACAACTGGCTGTTTTGCATCACATTACCTGTTATGTACAACTGGACAATGGTTATTGCCAGGTGTCTATAATTTTTTTTTTTTTTT	MUT4	165	165	0	A	A	wt	Exon	Exon	Exon	108				73.2953094054064	73.2953094054064	0	0.176569755313916	1.00965738742753	1.00965738742753	0			mid
				CNGA1_e9		CNGA1_e9_wt	TGTTTAACATGGTAAATAAAAATGTTCTTGTATCTTGGTAACTATCCCCTTTATTTCTAATTGCCGCTAGGGAGAAGAAAGAAGTTGTGGTTATTGATCCCTCGGGAAACACATATTACAACTGGCTGTTTTGCATCACATTACCTGTTATGTACAACTGGACAATGGTTATTGCCAGGTGTCTATAATTTTTTTTTTTTTTT	MUT4	166	166	0	U	U	wt	Exon	Exon	Exon	108				73.2953094054064	73.2953094054064	0	0.176569755313916	1.00965738742753	1.00965738742753	0			mid
				CNGA1_e9		CNGA1_e9_wt	TGTTTAACATGGTAAATAAAAATGTTCTTGTATCTTGGTAACTATCCCCTTTATTTCTAATTGCCGCTAGGGAGAAGAAAGAAGTTGTGGTTATTGATCCCTCGGGAAACACATATTACAACTGGCTGTTTTGCATCACATTACCTGTTATGTACAACTGGACAATGGTTATTGCCAGGTGTCTATAATTTTTTTTTTTTTTT	MUT4	167	167	0	G	G	wt	Exon	Exon	Exon	108				73.2953094054064	73.2953094054064	0	0.176569755313916	1.00965738742753	1.00965738742753	0			mid
				CNGA1_e9		CNGA1_e9_wt	TGTTTAACATGGTAAATAAAAATGTTCTTGTATCTTGGTAACTATCCCCTTTATTTCTAATTGCCGCTAGGGAGAAGAAAGAAGTTGTGGTTATTGATCCCTCGGGAAACACATATTACAACTGGCTGTTTTGCATCACATTACCTGTTATGTACAACTGGACAATGGTTATTGCCAGGTGTCTATAATTTTTTTTTTTTTTT	MUT4	168	168	0	G	G	wt	Exon	Exon	Exon	108				73.2953094054064	73.2953094054064	0	0.176569755313916	1.00965738742753	1.00965738742753	0			mid
				CNGA1_e9		CNGA1_e9_wt	TGTTTAACATGGTAAATAAAAATGTTCTTGTATCTTGGTAACTATCCCCTTTATTTCTAATTGCCGCTAGGGAGAAGAAAGAAGTTGTGGTTATTGATCCCTCGGGAAACACATATTACAACTGGCTGTTTTGCATCACATTACCTGTTATGTACAACTGGACAATGGTTATTGCCAGGTGTCTATAATTTTTTTTTTTTTTT	MUT4	169	169	0	U	U	wt	Exon	Exon	Exon	108				73.2953094054064	73.2953094054064	0	0.176569755313916	1.00965738742753	1.00965738742753	0			mid
				CNGA1_e9		CNGA1_e9_wt	TGTTTAACATGGTAAATAAAAATGTTCTTGTATCTTGGTAACTATCCCCTTTATTTCTAATTGCCGCTAGGGAGAAGAAAGAAGTTGTGGTTATTGATCCCTCGGGAAACACATATTACAACTGGCTGTTTTGCATCACATTACCTGTTATGTACAACTGGACAATGGTTATTGCCAGGTGTCTATAATTTTTTTTTTTTTTT	MUT4	170	170	0	U	U	wt	Exon	Exon	Exon	108				73.2953094054064	73.2953094054064	0	0.176569755313916	1.00965738742753	1.00965738742753	0			mid
				CNGA1_e9		CNGA1_e9_wt	TGTTTAACATGGTAAATAAAAATGTTCTTGTATCTTGGTAACTATCCCCTTTATTTCTAATTGCCGCTAGGGAGAAGAAAGAAGTTGTGGTTATTGATCCCTCGGGAAACACATATTACAACTGGCTGTTTTGCATCACATTACCTGTTATGTACAACTGGACAATGGTTATTGCCAGGTGTCTATAATTTTTTTTTTTTTTT	MUT4	171	171	0	A	A	wt	Exon	Exon	Exon	108				73.2953094054064	73.2953094054064	0	0.176569755313916	1.00965738742753	1.00965738742753	0			mid
				CNGA1_e9		CNGA1_e9_wt	TGTTTAACATGGTAAATAAAAATGTTCTTGTATCTTGGTAACTATCCCCTTTATTTCTAATTGCCGCTAGGGAGAAGAAAGAAGTTGTGGTTATTGATCCCTCGGGAAACACATATTACAACTGGCTGTTTTGCATCACATTACCTGTTATGTACAACTGGACAATGGTTATTGCCAGGTGTCTATAATTTTTTTTTTTTTTT	MUT4	172	172	0	U	U	wt	Exon	Exon	Exon	108				73.2953094054064	73.2953094054064	0	0.176569755313916	1.00965738742753	1.00965738742753	0			mid
				CNGA1_e9		CNGA1_e9_wt	TGTTTAACATGGTAAATAAAAATGTTCTTGTATCTTGGTAACTATCCCCTTTATTTCTAATTGCCGCTAGGGAGAAGAAAGAAGTTGTGGTTATTGATCCCTCGGGAAACACATATTACAACTGGCTGTTTTGCATCACATTACCTGTTATGTACAACTGGACAATGGTTATTGCCAGGTGTCTATAATTTTTTTTTTTTTTT	MUT4	173	173	0	U	U	wt	Exon	Exon	Exon	108				73.2953094054064	73.2953094054064	0	0.176569755313916	1.00965738742753	1.00965738742753	0			mid
				CNGA1_e9		CNGA1_e9_wt	TGTTTAACATGGTAAATAAAAATGTTCTTGTATCTTGGTAACTATCCCCTTTATTTCTAATTGCCGCTAGGGAGAAGAAAGAAGTTGTGGTTATTGATCCCTCGGGAAACACATATTACAACTGGCTGTTTTGCATCACATTACCTGTTATGTACAACTGGACAATGGTTATTGCCAGGTGTCTATAATTTTTTTTTTTTTTT	MUT4	174	174	0	G	G	wt	Exon	Exon	Exon	108				73.2953094054064	73.2953094054064	0	0.176569755313916	1.00965738742753	1.00965738742753	0			mid
				CNGA1_e9		CNGA1_e9_wt	TGTTTAACATGGTAAATAAAAATGTTCTTGTATCTTGGTAACTATCCCCTTTATTTCTAATTGCCGCTAGGGAGAAGAAAGAAGTTGTGGTTATTGATCCCTCGGGAAACACATATTACAACTGGCTGTTTTGCATCACATTACCTGTTATGTACAACTGGACAATGGTTATTGCCAGGTGTCTATAATTTTTTTTTTTTTTT	MUT4	175	175	0	C	C	wt	Exon	Exon	Exon	108				73.2953094054064	73.2953094054064	0	0.176569755313916	1.00965738742753	1.00965738742753	0			mid
				CNGA1_e9		CNGA1_e9_wt	TGTTTAACATGGTAAATAAAAATGTTCTTGTATCTTGGTAACTATCCCCTTTATTTCTAATTGCCGCTAGGGAGAAGAAAGAAGTTGTGGTTATTGATCCCTCGGGAAACACATATTACAACTGGCTGTTTTGCATCACATTACCTGTTATGTACAACTGGACAATGGTTATTGCCAGGTGTCTATAATTTTTTTTTTTTTTT	MUT4	176	176	0	C	C	wt	5'SS	Exon	Exon	108				73.2953094054064	73.2953094054064	0	0.176569755313916	1.00965738742753	1.00965738742753	0			mid
				CNGA1_e9		CNGA1_e9_wt	TGTTTAACATGGTAAATAAAAATGTTCTTGTATCTTGGTAACTATCCCCTTTATTTCTAATTGCCGCTAGGGAGAAGAAAGAAGTTGTGGTTATTGATCCCTCGGGAAACACATATTACAACTGGCTGTTTTGCATCACATTACCTGTTATGTACAACTGGACAATGGTTATTGCCAGGTGTCTATAATTTTTTTTTTTTTTT	MUT4	177	177	0	A	A	wt	5'SS	Exon	Exon	108				73.2953094054064	73.2953094054064	0	0.176569755313916	1.00965738742753	1.00965738742753	0			mid
				CNGA1_e9		CNGA1_e9_wt	TGTTTAACATGGTAAATAAAAATGTTCTTGTATCTTGGTAACTATCCCCTTTATTTCTAATTGCCGCTAGGGAGAAGAAAGAAGTTGTGGTTATTGATCCCTCGGGAAACACATATTACAACTGGCTGTTTTGCATCACATTACCTGTTATGTACAACTGGACAATGGTTATTGCCAGGTGTCTATAATTTTTTTTTTTTTTT	MUT4	178	178	0	G	G	wt	5'SS	Exon	Exon	108				73.2953094054064	73.2953094054064	0	0.176569755313916	1.00965738742753	1.00965738742753	0			mid
				CNGA1_e9		CNGA1_e9_wt	TGTTTAACATGGTAAATAAAAATGTTCTTGTATCTTGGTAACTATCCCCTTTATTTCTAATTGCCGCTAGGGAGAAGAAAGAAGTTGTGGTTATTGATCCCTCGGGAAACACATATTACAACTGGCTGTTTTGCATCACATTACCTGTTATGTACAACTGGACAATGGTTATTGCCAGGTGTCTATAATTTTTTTTTTTTTTT	MUT4	179	179	0	G	G	wt	5'SS	Intron down	Intron down	108				73.2953094054064	73.2953094054064	0	0.176569755313916	1.00965738742753	1.00965738742753	0			mid
				CNGA1_e9		CNGA1_e9_wt	TGTTTAACATGGTAAATAAAAATGTTCTTGTATCTTGGTAACTATCCCCTTTATTTCTAATTGCCGCTAGGGAGAAGAAAGAAGTTGTGGTTATTGATCCCTCGGGAAACACATATTACAACTGGCTGTTTTGCATCACATTACCTGTTATGTACAACTGGACAATGGTTATTGCCAGGTGTCTATAATTTTTTTTTTTTTTT	MUT4	180	180	0	U	U	wt	5'SS	Intron down	Intron down	108				73.2953094054064	73.2953094054064	0	0.176569755313916	1.00965738742753	1.00965738742753	0			mid
				CNGA1_e9		CNGA1_e9_wt	TGTTTAACATGGTAAATAAAAATGTTCTTGTATCTTGGTAACTATCCCCTTTATTTCTAATTGCCGCTAGGGAGAAGAAAGAAGTTGTGGTTATTGATCCCTCGGGAAACACATATTACAACTGGCTGTTTTGCATCACATTACCTGTTATGTACAACTGGACAATGGTTATTGCCAGGTGTCTATAATTTTTTTTTTTTTTT	MUT4	181	181	0	G	G	wt	5'SS	Intron down	Intron down	108				73.2953094054064	73.2953094054064	0	0.176569755313916	1.00965738742753	1.00965738742753	0			mid
				CNGA1_e9		CNGA1_e9_wt	TGTTTAACATGGTAAATAAAAATGTTCTTGTATCTTGGTAACTATCCCCTTTATTTCTAATTGCCGCTAGGGAGAAGAAAGAAGTTGTGGTTATTGATCCCTCGGGAAACACATATTACAACTGGCTGTTTTGCATCACATTACCTGTTATGTACAACTGGACAATGGTTATTGCCAGGTGTCTATAATTTTTTTTTTTTTTT	MUT4	182	182	0	U	U	wt	5'SS	Intron down	Intron down	108				73.2953094054064	73.2953094054064	0	0.176569755313916	1.00965738742753	1.00965738742753	0			mid
				CNGA1_e9		CNGA1_e9_wt	TGTTTAACATGGTAAATAAAAATGTTCTTGTATCTTGGTAACTATCCCCTTTATTTCTAATTGCCGCTAGGGAGAAGAAAGAAGTTGTGGTTATTGATCCCTCGGGAAACACATATTACAACTGGCTGTTTTGCATCACATTACCTGTTATGTACAACTGGACAATGGTTATTGCCAGGTGTCTATAATTTTTTTTTTTTTTT	MUT4	183	183	0	C	C	wt	5'SS	Intron down	Intron down	108				73.2953094054064	73.2953094054064	0	0.176569755313916	1.00965738742753	1.00965738742753	0			mid
				CNGA1_e9		CNGA1_e9_wt	TGTTTAACATGGTAAATAAAAATGTTCTTGTATCTTGGTAACTATCCCCTTTATTTCTAATTGCCGCTAGGGAGAAGAAAGAAGTTGTGGTTATTGATCCCTCGGGAAACACATATTACAACTGGCTGTTTTGCATCACATTACCTGTTATGTACAACTGGACAATGGTTATTGCCAGGTGTCTATAATTTTTTTTTTTTTTT	MUT4	184	184	0	U	U	wt	5'SS	Intron down	Intron down	108				73.2953094054064	73.2953094054064	0	0.176569755313916	1.00965738742753	1.00965738742753	0			mid
				CNGA1_e9		CNGA1_e9_wt	TGTTTAACATGGTAAATAAAAATGTTCTTGTATCTTGGTAACTATCCCCTTTATTTCTAATTGCCGCTAGGGAGAAGAAAGAAGTTGTGGTTATTGATCCCTCGGGAAACACATATTACAACTGGCTGTTTTGCATCACATTACCTGTTATGTACAACTGGACAATGGTTATTGCCAGGTGTCTATAATTTTTTTTTTTTTTT	MUT4	185	185	0	A	A	wt	Intron down	Intron down	Intron down	108				73.2953094054064	73.2953094054064	0	0.176569755313916	1.00965738742753	1.00965738742753	0			mid
				CNGA1_e9		CNGA1_e9_wt	TGTTTAACATGGTAAATAAAAATGTTCTTGTATCTTGGTAACTATCCCCTTTATTTCTAATTGCCGCTAGGGAGAAGAAAGAAGTTGTGGTTATTGATCCCTCGGGAAACACATATTACAACTGGCTGTTTTGCATCACATTACCTGTTATGTACAACTGGACAATGGTTATTGCCAGGTGTCTATAATTTTTTTTTTTTTTT	MUT4	186	186	0	U	U	wt	Intron down	Intron down	Intron down	108				73.2953094054064	73.2953094054064	0	0.176569755313916	1.00965738742753	1.00965738742753	0			mid
				CNGA1_e9		CNGA1_e9_wt	TGTTTAACATGGTAAATAAAAATGTTCTTGTATCTTGGTAACTATCCCCTTTATTTCTAATTGCCGCTAGGGAGAAGAAAGAAGTTGTGGTTATTGATCCCTCGGGAAACACATATTACAACTGGCTGTTTTGCATCACATTACCTGTTATGTACAACTGGACAATGGTTATTGCCAGGTGTCTATAATTTTTTTTTTTTTTT	MUT4	187	187	0	A	A	wt	Intron down	Intron down	Intron down	108				73.2953094054064	73.2953094054064	0	0.176569755313916	1.00965738742753	1.00965738742753	0			mid
				CNGA1_e9		CNGA1_e9_wt	TGTTTAACATGGTAAATAAAAATGTTCTTGTATCTTGGTAACTATCCCCTTTATTTCTAATTGCCGCTAGGGAGAAGAAAGAAGTTGTGGTTATTGATCCCTCGGGAAACACATATTACAACTGGCTGTTTTGCATCACATTACCTGTTATGTACAACTGGACAATGGTTATTGCCAGGTGTCTATAATTTTTTTTTTTTTTT	MUT4	188	188	0	A	A	wt	Intron down	Intron down	Intron down	108				73.2953094054064	73.2953094054064	0	0.176569755313916	1.00965738742753	1.00965738742753	0			mid
				CNGA1_e9		CNGA1_e9_wt	TGTTTAACATGGTAAATAAAAATGTTCTTGTATCTTGGTAACTATCCCCTTTATTTCTAATTGCCGCTAGGGAGAAGAAAGAAGTTGTGGTTATTGATCCCTCGGGAAACACATATTACAACTGGCTGTTTTGCATCACATTACCTGTTATGTACAACTGGACAATGGTTATTGCCAGGTGTCTATAATTTTTTTTTTTTTTT	MUT4	189	189	0	U	U	wt	Intron down	Intron down	Intron down	108				73.2953094054064	73.2953094054064	0	0.176569755313916	1.00965738742753	1.00965738742753	0			mid
				CNGA1_e9		CNGA1_e9_wt	TGTTTAACATGGTAAATAAAAATGTTCTTGTATCTTGGTAACTATCCCCTTTATTTCTAATTGCCGCTAGGGAGAAGAAAGAAGTTGTGGTTATTGATCCCTCGGGAAACACATATTACAACTGGCTGTTTTGCATCACATTACCTGTTATGTACAACTGGACAATGGTTATTGCCAGGTGTCTATAATTTTTTTTTTTTTTT	MUT4	190	190	0	U	U	wt	Intron down	Intron down	Intron down	108				73.2953094054064	73.2953094054064	0	0.176569755313916	1.00965738742753	1.00965738742753	0			mid
				CNGA1_e9		CNGA1_e9_wt	TGTTTAACATGGTAAATAAAAATGTTCTTGTATCTTGGTAACTATCCCCTTTATTTCTAATTGCCGCTAGGGAGAAGAAAGAAGTTGTGGTTATTGATCCCTCGGGAAACACATATTACAACTGGCTGTTTTGCATCACATTACCTGTTATGTACAACTGGACAATGGTTATTGCCAGGTGTCTATAATTTTTTTTTTTTTTT	MUT4	191	191	0	U	U	wt	Intron down	Intron down	Intron down	108				73.2953094054064	73.2953094054064	0	0.176569755313916	1.00965738742753	1.00965738742753	0			mid
				CNGA1_e9		CNGA1_e9_wt	TGTTTAACATGGTAAATAAAAATGTTCTTGTATCTTGGTAACTATCCCCTTTATTTCTAATTGCCGCTAGGGAGAAGAAAGAAGTTGTGGTTATTGATCCCTCGGGAAACACATATTACAACTGGCTGTTTTGCATCACATTACCTGTTATGTACAACTGGACAATGGTTATTGCCAGGTGTCTATAATTTTTTTTTTTTTTT	MUT4	192	192	0	U	U	wt	Intron down	Intron down	Intron down	108				73.2953094054064	73.2953094054064	0	0.176569755313916	1.00965738742753	1.00965738742753	0			mid
				CNGA1_e9		CNGA1_e9_wt	TGTTTAACATGGTAAATAAAAATGTTCTTGTATCTTGGTAACTATCCCCTTTATTTCTAATTGCCGCTAGGGAGAAGAAAGAAGTTGTGGTTATTGATCCCTCGGGAAACACATATTACAACTGGCTGTTTTGCATCACATTACCTGTTATGTACAACTGGACAATGGTTATTGCCAGGTGTCTATAATTTTTTTTTTTTTTT	MUT4	193	193	0	U	U	wt	Intron down	Intron down	Intron down	108				73.2953094054064	73.2953094054064	0	0.176569755313916	1.00965738742753	1.00965738742753	0			mid
				CNGA1_e9		CNGA1_e9_wt	TGTTTAACATGGTAAATAAAAATGTTCTTGTATCTTGGTAACTATCCCCTTTATTTCTAATTGCCGCTAGGGAGAAGAAAGAAGTTGTGGTTATTGATCCCTCGGGAAACACATATTACAACTGGCTGTTTTGCATCACATTACCTGTTATGTACAACTGGACAATGGTTATTGCCAGGTGTCTATAATTTTTTTTTTTTTTT	MUT4	194	194	0	U	U	wt	Intron down	Intron down	Intron down	108				73.2953094054064	73.2953094054064	0	0.176569755313916	1.00965738742753	1.00965738742753	0			mid
				CNGA1_e9		CNGA1_e9_wt	TGTTTAACATGGTAAATAAAAATGTTCTTGTATCTTGGTAACTATCCCCTTTATTTCTAATTGCCGCTAGGGAGAAGAAAGAAGTTGTGGTTATTGATCCCTCGGGAAACACATATTACAACTGGCTGTTTTGCATCACATTACCTGTTATGTACAACTGGACAATGGTTATTGCCAGGTGTCTATAATTTTTTTTTTTTTTT	MUT4	195	195	0	U	U	wt	Intron down	Intron down	Intron down	108				73.2953094054064	73.2953094054064	0	0.176569755313916	1.00965738742753	1.00965738742753	0			mid
				CNGA1_e9		CNGA1_e9_wt	TGTTTAACATGGTAAATAAAAATGTTCTTGTATCTTGGTAACTATCCCCTTTATTTCTAATTGCCGCTAGGGAGAAGAAAGAAGTTGTGGTTATTGATCCCTCGGGAAACACATATTACAACTGGCTGTTTTGCATCACATTACCTGTTATGTACAACTGGACAATGGTTATTGCCAGGTGTCTATAATTTTTTTTTTTTTTT	MUT4	196	196	0	U	U	wt	Intron down	Intron down	Intron down	108				73.2953094054064	73.2953094054064	0	0.176569755313916	1.00965738742753	1.00965738742753	0			mid
				CNGA1_e9		CNGA1_e9_wt	TGTTTAACATGGTAAATAAAAATGTTCTTGTATCTTGGTAACTATCCCCTTTATTTCTAATTGCCGCTAGGGAGAAGAAAGAAGTTGTGGTTATTGATCCCTCGGGAAACACATATTACAACTGGCTGTTTTGCATCACATTACCTGTTATGTACAACTGGACAATGGTTATTGCCAGGTGTCTATAATTTTTTTTTTTTTTT	MUT4	197	197	0	U	U	wt	Intron down	Intron down	Intron down	108				73.2953094054064	73.2953094054064	0	0.176569755313916	1.00965738742753	1.00965738742753	0			mid
				CNGA1_e9		CNGA1_e9_wt	TGTTTAACATGGTAAATAAAAATGTTCTTGTATCTTGGTAACTATCCCCTTTATTTCTAATTGCCGCTAGGGAGAAGAAAGAAGTTGTGGTTATTGATCCCTCGGGAAACACATATTACAACTGGCTGTTTTGCATCACATTACCTGTTATGTACAACTGGACAATGGTTATTGCCAGGTGTCTATAATTTTTTTTTTTTTTT	MUT4	198	198	0	U	U	wt	Intron down	Intron down	Intron down	108				73.2953094054064	73.2953094054064	0	0.176569755313916	1.00965738742753	1.00965738742753	0			mid
				CNGA1_e9		CNGA1_e9_wt	TGTTTAACATGGTAAATAAAAATGTTCTTGTATCTTGGTAACTATCCCCTTTATTTCTAATTGCCGCTAGGGAGAAGAAAGAAGTTGTGGTTATTGATCCCTCGGGAAACACATATTACAACTGGCTGTTTTGCATCACATTACCTGTTATGTACAACTGGACAATGGTTATTGCCAGGTGTCTATAATTTTTTTTTTTTTTT	MUT4	199	199	0	U	U	wt	Intron down	Intron down	Intron down	108				73.2953094054064	73.2953094054064	0	0.176569755313916	1.00965738742753	1.00965738742753	0			mid
				CNGA1_e9		CNGA1_e9_wt	TGTTTAACATGGTAAATAAAAATGTTCTTGTATCTTGGTAACTATCCCCTTTATTTCTAATTGCCGCTAGGGAGAAGAAAGAAGTTGTGGTTATTGATCCCTCGGGAAACACATATTACAACTGGCTGTTTTGCATCACATTACCTGTTATGTACAACTGGACAATGGTTATTGCCAGGTGTCTATAATTTTTTTTTTTTTTT	MUT4	200	200	0	U	U	wt	Intron down	Intron down	Intron down	108				73.2953094054064	73.2953094054064	0	0.176569755313916	1.00965738742753	1.00965738742753	0			mid
				CNGA1_e9		CNGA1_e9_wt	TGTTTAACATGGTAAATAAAAATGTTCTTGTATCTTGGTAACTATCCCCTTTATTTCTAATTGCCGCTAGGGAGAAGAAAGAAGTTGTGGTTATTGATCCCTCGGGAAACACATATTACAACTGGCTGTTTTGCATCACATTACCTGTTATGTACAACTGGACAATGGTTATTGCCAGGTGTCTATAATTTTTTTTTTTTTTT	MUT4	201	201	0	U	U	wt	Intron down	Intron down	Intron down	108				73.2953094054064	73.2953094054064	0	0.176569755313916	1.00965738742753	1.00965738742753	0			mid
				CNGA1_e9		CNGA1_e9_wt	TGTTTAACATGGTAAATAAAAATGTTCTTGTATCTTGGTAACTATCCCCTTTATTTCTAATTGCCGCTAGGGAGAAGAAAGAAGTTGTGGTTATTGATCCCTCGGGAAACACATATTACAACTGGCTGTTTTGCATCACATTACCTGTTATGTACAACTGGACAATGGTTATTGCCAGGTGTCTATAATTTTTTTTTTTTTTT	MUT4	202	202	0	U	U	wt	Intron down	Intron down	Intron down	108				73.2953094054064	73.2953094054064	0	0.176569755313916	1.00965738742753	1.00965738742753	0			mid
				CNGA1_e9		CNGA1_e9_wt	TGTTTAACATGGTAAATAAAAATGTTCTTGTATCTTGGTAACTATCCCCTTTATTTCTAATTGCCGCTAGGGAGAAGAAAGAAGTTGTGGTTATTGATCCCTCGGGAAACACATATTACAACTGGCTGTTTTGCATCACATTACCTGTTATGTACAACTGGACAATGGTTATTGCCAGGTGTCTATAATTTTTTTTTTTTTTT	MUT4	203	203	0	U	U	wt	Intron down	Intron down	Intron down	108				73.2953094054064	73.2953094054064	0	0.176569755313916	1.00965738742753	1.00965738742753	0			mid
chr4	47942031	T	G	CNGA1_e9	ENSE00001412467	CNGA1_e9_A188C	TGTTTAACATGGTAAATAAAAATGTTCTTGTATCTTGGTAACTATCCCCTTTATTTCTAATTGCCGCTAGGGAGAAGAAAGAAGTTGTGGTTATTGATCCCTCGGGAAACACATATTACAACTGGCTGTTTTGCATCACATTACCTGTTATGTACAACTGGACAATGGTTATTGCCAGGTGTCTATACTTTTTTTTTTTTTTT	MUT4	188	188	1	A	C	sub	Intron down	Intron down	Intron down	108	69.1780821917808	58.5492227979275	62.8205128205128	73.2953094054064	75.6470399922528	2.3517305868464	1.88751813076185	1.00965738742753	1.13342490877153	0.123767521344	0.260250725321311	no	mid	chr4:47942031T>G
chr4	47942031	T	C	CNGA1_e9	ENSE00001412467	CNGA1_e9_A188G	TGTTTAACATGGTAAATAAAAATGTTCTTGTATCTTGGTAACTATCCCCTTTATTTCTAATTGCCGCTAGGGAGAAGAAAGAAGTTGTGGTTATTGATCCCTCGGGAAACACATATTACAACTGGCTGTTTTGCATCACATTACCTGTTATGTACAACTGGACAATGGTTATTGCCAGGTGTCTATAGTTTTTTTTTTTTTTT	MUT4	188	188	1	A	G	sub	Intron down	Intron down	Intron down					73.2953094054064				1.00965738742753				no	mid	chr4:47942031T>C
chr4	47942026_47942031del	AAAAAAT	A	CNGA1_e9	ENSE00001412467	CNGA1_e9_del188to193	TGTTTAACATGGTAAATAAAAATGTTCTTGTATCTTGGTAACTATCCCCTTTATTTCTAATTGCCGCTAGGGAGAAGAAAGAAGTTGTGGTTATTGATCCCTCGGGAAACACATATTACAACTGGCTGTTTTGCATCACATTACCTGTTATGTACAACTGGACAATGGTTATTGCCAGGTGTCTATATTTTTTTTTT	MUT4	188	193	6	AUUUUU	∆6nt	∆6nt	Intron down	Intron down	Intron down	108	65.4545454545455	63.2272228320527	60.539629005059	73.2953094054064	77.1177920085888	3.82248260318241	0.968291143715375	1.00965738742753	1.21497435432181	0.20531696689428	0.000338675892597078	yes	pos1	chr4:47942026_47942031del
chr4	47942029_47942031del	AAAT	A	CNGA1_e9	ENSE00001412467	CNGA1_e9_del188to190	TGTTTAACATGGTAAATAAAAATGTTCTTGTATCTTGGTAACTATCCCCTTTATTTCTAATTGCCGCTAGGGAGAAGAAAGAAGTTGTGGTTATTGATCCCTCGGGAAACACATATTACAACTGGCTGTTTTGCATCACATTACCTGTTATGTACAACTGGACAATGGTTATTGCCAGGTGTCTATATTTTTTTTTTTTT	MUT4	188	190	3	AUU	∆3nt	∆3nt	Intron down	Intron down	Intron down	108	71.8592964824121	81.7796610169492	68.6390532544379	73.2953094054064	85.8278635591887	12.5325541537823	1.34835634374322	1.00965738742753	1.8010658894326	0.79140850200507	2.56439044454023e-12	yes	pos2	chr4:47942029_47942031del
chr4	47942031del	AT	A	CNGA1_e9	ENSE00001412467	CNGA1_e9_del188to188	TGTTTAACATGGTAAATAAAAATGTTCTTGTATCTTGGTAACTATCCCCTTTATTTCTAATTGCCGCTAGGGAGAAGAAAGAAGTTGTGGTTATTGATCCCTCGGGAAACACATATTACAACTGGCTGTTTTGCATCACATTACCTGTTATGTACAACTGGACAATGGTTATTGCCAGGTGTCTATATTTTTTTTTTTTTTT	MUT4	188	188	1	A	∆1nt	∆1nt	Intron down	Intron down	Intron down	108	76.4705882352941	71.7857142857143	66.3793103448276	73.2953094054064	82.0002511717343	8.7049417663279	1.37084118076296	1.00965738742753	1.51636450651593	0.5067071190884	1.04630787663725e-07	yes	pos2	chr4:47942031del
chr4	47942032del	TT	T	CNGA1_e9	ENSE00001412467	CNGA1_e9_del187to187	TGTTTAACATGGTAAATAAAAATGTTCTTGTATCTTGGTAACTATCCCCTTTATTTCTAATTGCCGCTAGGGAGAAGAAAGAAGTTGTGGTTATTGATCCCTCGGGAAACACATATTACAACTGGCTGTTTTGCATCACATTACCTGTTATGTACAACTGGACAATGGTTATTGCCAGGTGTCTATATTTTTTTTTTTTTTT	MUT4	187	187	1	A	∆1nt	∆1nt	Intron down	Intron down	Intron down	108	76.4705882352941	71.7857142857143	66.3793103448276	73.2953094054064	82.0002511717343	8.7049417663279	1.37084118076296	1.00965738742753	1.51636450651593	0.5067071190884	1.04630787663725e-07	yes	pos2	chr4:47942032del
chr4	47942031	T	A	CNGA1_e9	ENSE00001412467	CNGA1_e9_A188T	TGTTTAACATGGTAAATAAAAATGTTCTTGTATCTTGGTAACTATCCCCTTTATTTCTAATTGCCGCTAGGGAGAAGAAAGAAGTTGTGGTTATTGATCCCTCGGGAAACACATATTACAACTGGCTGTTTTGCATCACATTACCTGTTATGTACAACTGGACAATGGTTATTGCCAGGTGTCTATATTTTTTTTTTTTTTTT	MUT4	188	188	1	A	U	sub	Intron down	Intron down	Intron down	108	73.5294117647059	59.5505617977528	73.1707317073171	73.2953094054064	79.1852108419102	5.88990143650381	2.3696572516835	1.00965738742753	1.33612579831962	0.32646841089209	0.0298093597066605	yes	pos1	chr4:47942031T>A	intron_variant	Intronic	Likely Benign	1
chr4	47942032	T	G	CNGA1_e9	ENSE00001412467	CNGA1_e9_A187C	TGTTTAACATGGTAAATAAAAATGTTCTTGTATCTTGGTAACTATCCCCTTTATTTCTAATTGCCGCTAGGGAGAAGAAAGAAGTTGTGGTTATTGATCCCTCGGGAAACACATATTACAACTGGCTGTTTTGCATCACATTACCTGTTATGTACAACTGGACAATGGTTATTGCCAGGTGTCTATCATTTTTTTTTTTTTTT	MUT4	187	187	1	A	C	sub	Intron down	Intron down	Intron down	108	78.5276073619632	64.6017699115044	72.7272727272727	73.2953094054064	80.6400107304515	7.3447013250451	1.54917670004474	1.00965738742753	1.42678640979975	0.41712902237222	4.48404713694772e-05	yes	pos1	chr4:47942032T>G
chr4	47942032	T	C	CNGA1_e9	ENSE00001412467	CNGA1_e9_A187G	TGTTTAACATGGTAAATAAAAATGTTCTTGTATCTTGGTAACTATCCCCTTTATTTCTAATTGCCGCTAGGGAGAAGAAAGAAGTTGTGGTTATTGATCCCTCGGGAAACACATATTACAACTGGCTGTTTTGCATCACATTACCTGTTATGTACAACTGGACAATGGTTATTGCCAGGTGTCTATGATTTTTTTTTTTTTTT	MUT4	187	187	1	A	G	sub	Intron down	Intron down	Intron down	108	65.0246305418719	64.7302904564315	61.1702127659575	73.2953094054064	77.6482564765925	4.35294707118611	1.64951848025056	1.00965738742753	1.24528476771218	0.23562738028465	0.0180083829767669	yes	pos1	chr4:47942032T>C
chr4	47942032	T	A	CNGA1_e9	ENSE00001412467	CNGA1_e9_A187T	TGTTTAACATGGTAAATAAAAATGTTCTTGTATCTTGGTAACTATCCCCTTTATTTCTAATTGCCGCTAGGGAGAAGAAAGAAGTTGTGGTTATTGATCCCTCGGGAAACACATATTACAACTGGCTGTTTTGCATCACATTACCTGTTATGTACAACTGGACAATGGTTATTGCCAGGTGTCTATTATTTTTTTTTTTTTTT	MUT4	187	187	1	A	U	sub	Intron down	Intron down	Intron down	108	67.8756476683938	68.8581314878893	69.9507389162562	73.2953094054064	81.2782514611103	7.9829420557039	1.39987743023063	1.00965738742753	1.46819259952052	0.45853521209299	1.25153392793454e-06	yes	pos1	chr4:47942032T>A
chr4	47942027_47942032del	AAAAATT	A	CNGA1_e9	ENSE00001412467	CNGA1_e9_del187to192	TGTTTAACATGGTAAATAAAAATGTTCTTGTATCTTGGTAACTATCCCCTTTATTTCTAATTGCCGCTAGGGAGAAGAAAGAAGTTGTGGTTATTGATCCCTCGGGAAACACATATTACAACTGGCTGTTTTGCATCACATTACCTGTTATGTACAACTGGACAATGGTTATTGCCAGGTGTCTATTTTTTTTTTTT	MUT4	187	192	6	AAUUUU	∆6nt	∆6nt	Intron down	Intron down	Intron down	108	76.5027322404372	58.273381294964	69.0082644628099	73.2953094054064	77.0157534448084	3.720444039402	1.55641076167434	1.00965738742753	1.20920094224745	0.19954355481992	0.0304353312628883	yes	pos1	chr4:47942027_47942032del
chr4	47942028_47942033del	AAAATTA	A	CNGA1_e9	ENSE00001412467	CNGA1_e9_del186to191	TGTTTAACATGGTAAATAAAAATGTTCTTGTATCTTGGTAACTATCCCCTTTATTTCTAATTGCCGCTAGGGAGAAGAAAGAAGTTGTGGTTATTGATCCCTCGGGAAACACATATTACAACTGGCTGTTTTGCATCACATTACCTGTTATGTACAACTGGACAATGGTTATTGCCAGGTGTCTATTTTTTTTTTTT	MUT4	186	191	6	UAAUUU	∆6nt	∆6nt	Intron down	Intron down	Intron down	108	76.5027322404372	58.273381294964	69.0082644628099	73.2953094054064	77.0157534448084	3.720444039402	1.55641076167434	1.00965738742753	1.20920094224745	0.19954355481992	0.0304353312628883	yes	pos1	chr4:47942028_47942033del
chr4	47942030_47942032del	AATT	A	CNGA1_e9	ENSE00001412467	CNGA1_e9_del187to189	TGTTTAACATGGTAAATAAAAATGTTCTTGTATCTTGGTAACTATCCCCTTTATTTCTAATTGCCGCTAGGGAGAAGAAAGAAGTTGTGGTTATTGATCCCTCGGGAAACACATATTACAACTGGCTGTTTTGCATCACATTACCTGTTATGTACAACTGGACAATGGTTATTGCCAGGTGTCTATTTTTTTTTTTTTTT	MUT4	187	189	3	AAU	∆3nt	∆3nt	Intron down	Intron down	Intron down	108	73.5099337748344	53.8767395626243	53.1674208144796	73.2953094054064	71.1368004415774	-2.158508963829	1.38607073961002	1.00965738742753	0.902037377978984	-0.107620009448546	0.134944556412067	no	mid	chr4:47942030_47942032del
chr4	47942031_47942033del	ATTA	A	CNGA1_e9	ENSE00001412467	CNGA1_e9_del186to188	TGTTTAACATGGTAAATAAAAATGTTCTTGTATCTTGGTAACTATCCCCTTTATTTCTAATTGCCGCTAGGGAGAAGAAAGAAGTTGTGGTTATTGATCCCTCGGGAAACACATATTACAACTGGCTGTTTTGCATCACATTACCTGTTATGTACAACTGGACAATGGTTATTGCCAGGTGTCTATTTTTTTTTTTTTTT	MUT4	186	188	3	UAA	∆3nt	∆3nt	Intron down	Intron down	Intron down	108	73.5099337748344	53.8767395626243	53.1674208144796	73.2953094054064	71.1368004415774	-2.158508963829	1.38607073961002	1.00965738742753	0.902037377978984	-0.107620009448546	0.134944556412067	no	mid	chr4:47942031_47942033del
chr4	47942032_47942034del	TTAT	T	CNGA1_e9	ENSE00001412467	CNGA1_e9_del185to187	TGTTTAACATGGTAAATAAAAATGTTCTTGTATCTTGGTAACTATCCCCTTTATTTCTAATTGCCGCTAGGGAGAAGAAAGAAGTTGTGGTTATTGATCCCTCGGGAAACACATATTACAACTGGCTGTTTTGCATCACATTACCTGTTATGTACAACTGGACAATGGTTATTGCCAGGTGTCTATTTTTTTTTTTTTTT	MUT4	185	187	3	AUA	∆3nt	∆3nt	Intron down	Intron down	Intron down	108	73.5099337748344	53.8767395626243	53.1674208144796	73.2953094054064	71.1368004415774	-2.158508963829	1.38607073961002	1.00965738742753	0.902037377978984	-0.107620009448546	0.134944556412067	no	mid	chr4:47942032_47942034del
chr4	47942034	T	G	CNGA1_e9	ENSE00001412467	CNGA1_e9_A185C	TGTTTAACATGGTAAATAAAAATGTTCTTGTATCTTGGTAACTATCCCCTTTATTTCTAATTGCCGCTAGGGAGAAGAAAGAAGTTGTGGTTATTGATCCCTCGGGAAACACATATTACAACTGGCTGTTTTGCATCACATTACCTGTTATGTACAACTGGACAATGGTTATTGCCAGGTGTCTCTAATTTTTTTTTTTTTTT	MUT4	185	185	1	A	C	sub	Intron down	Intron down	Intron down	108	15.7068062827225	17.8403755868545	13.5593220338983	73.2953094054064	32.3368706575779	-40.9584387478285	2.60361806014074	1.00965738742753	-0.738333327647407	-1.74799071507494	8.08782674002401e-48	yes	neg3	chr4:47942034T>G
chr4	47942034	T	C	CNGA1_e9	ENSE00001412467	CNGA1_e9_A185G	TGTTTAACATGGTAAATAAAAATGTTCTTGTATCTTGGTAACTATCCCCTTTATTTCTAATTGCCGCTAGGGAGAAGAAAGAAGTTGTGGTTATTGATCCCTCGGGAAACACATATTACAACTGGCTGTTTTGCATCACATTACCTGTTATGTACAACTGGACAATGGTTATTGCCAGGTGTCTGTAATTTTTTTTTTTTTTT	MUT4	185	185	1	A	G	sub	Intron down	Intron down	Intron down	108	55.6213017751479	24.2574257425743	25.8823529411765	73.2953094054064	46.0936806533442	-27.2016287520622	2.613985082053	1.00965738742753	-0.156571851592381	-1.16622923901991	8.57857835166234e-28	yes	neg3	chr4:47942034T>C
chr4	47942034del	AT	A	CNGA1_e9	ENSE00001412467	CNGA1_e9_del185to185	TGTTTAACATGGTAAATAAAAATGTTCTTGTATCTTGGTAACTATCCCCTTTATTTCTAATTGCCGCTAGGGAGAAGAAAGAAGTTGTGGTTATTGATCCCTCGGGAAACACATATTACAACTGGCTGTTTTGCATCACATTACCTGTTATGTACAACTGGACAATGGTTATTGCCAGGTGTCTTAATTTTTTTTTTTTTTT	MUT4	185	185	1	A	∆1nt	∆1nt	Intron down	Intron down	Intron down	108	29.5514511873351	21.5652173913043	29.8765432098765	73.2953094054064	42.8845305020052	-30.4107789034012	1.83540342778194	1.00965738742753	-0.286563832829052	-1.29622122025658	3.17823341067765e-65	yes	neg3	chr4:47942034del
chr4	47942034	T	A	CNGA1_e9	ENSE00001412467	CNGA1_e9_A185T	TGTTTAACATGGTAAATAAAAATGTTCTTGTATCTTGGTAACTATCCCCTTTATTTCTAATTGCCGCTAGGGAGAAGAAAGAAGTTGTGGTTATTGATCCCTCGGGAAACACATATTACAACTGGCTGTTTTGCATCACATTACCTGTTATGTACAACTGGACAATGGTTATTGCCAGGTGTCTTTAATTTTTTTTTTTTTTT	MUT4	185	185	1	A	U	sub	Intron down	Intron down	Intron down	108	55.5555555555556	59.375	21.875	73.2953094054064	63.2384968896383	-10.0568125157681	5.43640768781797	1.00965738742753	0.542462057223001	-0.467195330204529	0.0569890936496585	yes	neg1	chr4:47942034T>A
chr4	47942029_47942034del	AAATTAT	A	CNGA1_e9	ENSE00001412467	CNGA1_e9_del185to190	TGTTTAACATGGTAAATAAAAATGTTCTTGTATCTTGGTAACTATCCCCTTTATTTCTAATTGCCGCTAGGGAGAAGAAAGAAGTTGTGGTTATTGATCCCTCGGGAAACACATATTACAACTGGCTGTTTTGCATCACATTACCTGTTATGTACAACTGGACAATGGTTATTGCCAGGTGTCTTTTTTTTTTTTTT	MUT4	185	190	6	AUAAUU	∆6nt	∆6nt	Intron down	Intron down	Intron down	108	60.7329842931937	52.5925925925926	47.887323943662	73.2953094054064	69.2268300375208	-4.06847936788559	1.94088296753753	1.00965738742753	0.810745299553231	-0.198912087874299	0.0373896963644029	yes	neg1	chr4:47942029_47942034del
chr4	47942030_47942035del	AATTATA	A	CNGA1_e9	ENSE00001412467	CNGA1_e9_del184to189	TGTTTAACATGGTAAATAAAAATGTTCTTGTATCTTGGTAACTATCCCCTTTATTTCTAATTGCCGCTAGGGAGAAGAAAGAAGTTGTGGTTATTGATCCCTCGGGAAACACATATTACAACTGGCTGTTTTGCATCACATTACCTGTTATGTACAACTGGACAATGGTTATTGCCAGGTGTCTTTTTTTTTTTTTT	MUT4	184	189	6	UAUAAU	∆6nt	∆6nt	5'SS	Intron down	Intron down	108	60.7329842931937	52.5925925925926	47.887323943662	73.2953094054064	69.2268300375208	-4.06847936788559	1.94088296753753	1.00965738742753	0.810745299553231	-0.198912087874299	0.0373896963644029	yes	neg1	chr4:47942030_47942035del
chr4	47942036	G	C	CNGA1_e9	ENSE00001412467	CNGA1_e9_C183G	TGTTTAACATGGTAAATAAAAATGTTCTTGTATCTTGGTAACTATCCCCTTTATTTCTAATTGCCGCTAGGGAGAAGAAAGAAGTTGTGGTTATTGATCCCTCGGGAAACACATATTACAACTGGCTGTTTTGCATCACATTACCTGTTATGTACAACTGGACAATGGTTATTGCCAGGTGTGTATAATTTTTTTTTTTTTTT	MUT4	183	183	1	C	G	sub	5'SS	Intron down	Intron down	108	90.6716417910448	95.593220338983	91.4691943127962	73.2953094054064	95.6683610647746	22.3730516593682	0.663480925439829	1.00965738742753	3.09494166103398	2.08528427360645	5.93745375536485e-38	yes	pos4	chr4:47942036G>C
chr4	47942034_47942036del	ATAG	A	CNGA1_e9	ENSE00001412467	CNGA1_e9_del183to185	TGTTTAACATGGTAAATAAAAATGTTCTTGTATCTTGGTAACTATCCCCTTTATTTCTAATTGCCGCTAGGGAGAAGAAAGAAGTTGTGGTTATTGATCCCTCGGGAAACACATATTACAACTGGCTGTTTTGCATCACATTACCTGTTATGTACAACTGGACAATGGTTATTGCCAGGTGTTAATTTTTTTTTTTTTTT	MUT4	183	185	3	CUA	∆3nt	∆3nt	5'SS	Intron down	Intron down					73.2953094054064				1.00965738742753				no	mid	chr4:47942034_47942036del
chr4	47942036del	AG	A	CNGA1_e9	ENSE00001412467	CNGA1_e9_del183to183	TGTTTAACATGGTAAATAAAAATGTTCTTGTATCTTGGTAACTATCCCCTTTATTTCTAATTGCCGCTAGGGAGAAGAAAGAAGTTGTGGTTATTGATCCCTCGGGAAACACATATTACAACTGGCTGTTTTGCATCACATTACCTGTTATGTACAACTGGACAATGGTTATTGCCAGGTGTTATAATTTTTTTTTTTTTTT	MUT4	183	183	1	C	∆1nt	∆1nt	5'SS	Intron down	Intron down	108	31.1688311688312	23.1884057971015	31.1881188118812	73.2953094054064	45.5092205591082	-27.7860888462982	2.45056159326386	1.00965738742753	-0.180116547708114	-1.18977393513564	1.84197544555903e-32	yes	neg3	chr4:47942036del
chr4	47942036	G	A	CNGA1_e9	ENSE00001412467	CNGA1_e9_C183T	TGTTTAACATGGTAAATAAAAATGTTCTTGTATCTTGGTAACTATCCCCTTTATTTCTAATTGCCGCTAGGGAGAAGAAAGAAGTTGTGGTTATTGATCCCTCGGGAAACACATATTACAACTGGCTGTTTTGCATCACATTACCTGTTATGTACAACTGGACAATGGTTATTGCCAGGTGTTTATAATTTTTTTTTTTTTTT	MUT4	183	183	1	C	U	sub	5'SS	Intron down	Intron down	108	74.4444444444445	69.1964285714286	66.4516129032258	73.2953094054064	80.9841091577938	7.68879975238741	1.5778434898097	1.00965738742753	1.44897796246055	0.43932057503302	3.12596777625807e-05	yes	pos1	chr4:47942036G>A	intron_variant	Intronic	VUS/Conflicting	2
chr4	47942031_47942036del	ATTATAG	A	CNGA1_e9	ENSE00001412467	CNGA1_e9_del183to188	TGTTTAACATGGTAAATAAAAATGTTCTTGTATCTTGGTAACTATCCCCTTTATTTCTAATTGCCGCTAGGGAGAAGAAAGAAGTTGTGGTTATTGATCCCTCGGGAAACACATATTACAACTGGCTGTTTTGCATCACATTACCTGTTATGTACAACTGGACAATGGTTATTGCCAGGTGTTTTTTTTTTTTTTTT	MUT4	183	188	6	CUAUAA	∆6nt	∆6nt	5'SS	Intron down	Intron down	108	59.0909090909091	61.4814814814815	45.6375838926175	73.2953094054064	71.4800868869895	-1.81522251841689	2.3261935292579	1.00965738742753	0.918816356820081	-0.0908410306074491	0.461209500232889	no	mid	chr4:47942031_47942036del
chr4	47942036_47942038del	AGAC	A	CNGA1_e9	ENSE00001412467	CNGA1_e9_del181to183	TGTTTAACATGGTAAATAAAAATGTTCTTGTATCTTGGTAACTATCCCCTTTATTTCTAATTGCCGCTAGGGAGAAGAAAGAAGTTGTGGTTATTGATCCCTCGGGAAACACATATTACAACTGGCTGTTTTGCATCACATTACCTGTTATGTACAACTGGACAATGGTTATTGCCAGGTTATAATTTTTTTTTTTTTTT	MUT4	181	183	3	GUC	∆3nt	∆3nt	5'SS	Intron down	Intron down	108	93.7007874015748	87.6811594202899	84.6153846153846	73.2953094054064	92.0266542686469	18.7313448632405	1.13109279729562	1.00965738742753	2.4459740600509	1.43631667262337	4.01454885754414e-20	yes	pos3	chr4:47942036_47942038del
chr4	47942038del	AC	A	CNGA1_e9	ENSE00001412467	CNGA1_e9_del181to181	TGTTTAACATGGTAAATAAAAATGTTCTTGTATCTTGGTAACTATCCCCTTTATTTCTAATTGCCGCTAGGGAGAAGAAAGAAGTTGTGGTTATTGATCCCTCGGGAAACACATATTACAACTGGCTGTTTTGCATCACATTACCTGTTATGTACAACTGGACAATGGTTATTGCCAGGTTCTATAATTTTTTTTTTTTTTT	MUT4	181	181	1	G	∆1nt	∆1nt	5'SS	Intron down	Intron down	108	83.6363636363637	75	69.0909090909091	73.2953094054064	84.023506749764	10.7281973443576	2.48175834358268	1.00965738742753	1.65997813186553	0.650320744438	0.000662506672668719	yes	pos2	chr4:47942038del
chr4	47942018_47942038del	AAAAAAAAAAAAAATTATAGAC	A	CNGA1_e9	ENSE00001412467	CNGA1_e9_del181to201	TGTTTAACATGGTAAATAAAAATGTTCTTGTATCTTGGTAACTATCCCCTTTATTTCTAATTGCCGCTAGGGAGAAGAAAGAAGTTGTGGTTATTGATCCCTCGGGAAACACATATTACAACTGGCTGTTTTGCATCACATTACCTGTTATGTACAACTGGACAATGGTTATTGCCAGGTTT	MUT4	181	201	21	GUCUAUAAUUUUUUUUUUUUU	∆21nt	∆21nt	5'SS	Intron down	Intron down	108	2.03045685279188	0	0	73.2953094054064	4.29244814838584	-69.0028612570206	1.91172880745393	1.00965738742753	-3.10443997293308	-4.11409736036061	2.62881947072108e-18	yes	neg5	chr4:47942018_47942038del
chr4	47942019_47942039del	AAAAAAAAAAAAATTATAGACA	A	CNGA1_e9	ENSE00001412467	CNGA1_e9_del180to200	TGTTTAACATGGTAAATAAAAATGTTCTTGTATCTTGGTAACTATCCCCTTTATTTCTAATTGCCGCTAGGGAGAAGAAAGAAGTTGTGGTTATTGATCCCTCGGGAAACACATATTACAACTGGCTGTTTTGCATCACATTACCTGTTATGTACAACTGGACAATGGTTATTGCCAGGTTT	MUT4	180	200	21	UGUCUAUAAUUUUUUUUUUUU	∆21nt	∆21nt	5'SS	Intron down	Intron down	108	2.03045685279188	0	0	73.2953094054064	4.29244814838584	-69.0028612570206	1.91172880745393	1.00965738742753	-3.10443997293308	-4.11409736036061	2.62881947072108e-18	yes	neg5	chr4:47942019_47942039del
chr4	47942038	C	A	CNGA1_e9	ENSE00001412467	CNGA1_e9_G181T	TGTTTAACATGGTAAATAAAAATGTTCTTGTATCTTGGTAACTATCCCCTTTATTTCTAATTGCCGCTAGGGAGAAGAAAGAAGTTGTGGTTATTGATCCCTCGGGAAACACATATTACAACTGGCTGTTTTGCATCACATTACCTGTTATGTACAACTGGACAATGGTTATTGCCAGGTTTCTATAATTTTTTTTTTTTTTT	MUT4	181	181	1	G	U	sub	5'SS	Intron down	Intron down	108	100	90.625	88.4615384615385	73.2953094054064	93.4671273385509	20.1718179331445	2.14893360039871	1.00965738742753	2.66076303112967	1.65110564370214	4.65460336782674e-06	yes	pos3	chr4:47942038C>A
chr4	47942038_47942040del	ACAC	A	CNGA1_e9	ENSE00001412467	CNGA1_e9_del179to181	TGTTTAACATGGTAAATAAAAATGTTCTTGTATCTTGGTAACTATCCCCTTTATTTCTAATTGCCGCTAGGGAGAAGAAAGAAGTTGTGGTTATTGATCCCTCGGGAAACACATATTACAACTGGCTGTTTTGCATCACATTACCTGTTATGTACAACTGGACAATGGTTATTGCCAGTCTATAATTTTTTTTTTTTTTT	MUT4	179	181	3	GUG	∆3nt	∆3nt	5'SS	Intron down	Intron down	107	0	0	0	73.2953094054064	0.235791412678725	-73.0595179927277	0.161498913492046	1.00965738742753	-6.04761719696336	-7.05727458439089	2.90051493542022e-24	yes	neg5	chr4:47942038_47942040del
chr4	47942039_47942041del	CACC	C	CNGA1_e9	ENSE00001412467	CNGA1_e9_del178to180	TGTTTAACATGGTAAATAAAAATGTTCTTGTATCTTGGTAACTATCCCCTTTATTTCTAATTGCCGCTAGGGAGAAGAAAGAAGTTGTGGTTATTGATCCCTCGGGAAACACATATTACAACTGGCTGTTTTGCATCACATTACCTGTTATGTACAACTGGACAATGGTTATTGCCAGTCTATAATTTTTTTTTTTTTTT	MUT4	178	180	3	GGU	∆3nt	∆3nt	5'SS	Exon	Intron down	107	0	0	0	73.2953094054064	0.235791412678725	-73.0595179927277	0.161498913492046	1.00965738742753	-6.04761719696336	-7.05727458439089	2.90051493542022e-24	yes	neg5	chr4:47942039_47942041del
chr4	47942040del	AC	A	CNGA1_e9	ENSE00001412467	CNGA1_e9_del179to179	TGTTTAACATGGTAAATAAAAATGTTCTTGTATCTTGGTAACTATCCCCTTTATTTCTAATTGCCGCTAGGGAGAAGAAAGAAGTTGTGGTTATTGATCCCTCGGGAAACACATATTACAACTGGCTGTTTTGCATCACATTACCTGTTATGTACAACTGGACAATGGTTATTGCCAGTGTCTATAATTTTTTTTTTTTTTT	MUT4	179	179	1	G	∆1nt	∆1nt	5'SS	Intron down	Intron down	107	0	0	0	73.2953094054064	1.68197455070782	-71.6133348546986	1.13933421215265	1.00965738742753	-4.06823895109588	-5.07789633852341	4.06848485461798e-13	yes	neg5	chr4:47942040del
chr4	47942041del	CC	C	CNGA1_e9	ENSE00001412467	CNGA1_e9_del178to178	TGTTTAACATGGTAAATAAAAATGTTCTTGTATCTTGGTAACTATCCCCTTTATTTCTAATTGCCGCTAGGGAGAAGAAAGAAGTTGTGGTTATTGATCCCTCGGGAAACACATATTACAACTGGCTGTTTTGCATCACATTACCTGTTATGTACAACTGGACAATGGTTATTGCCAGTGTCTATAATTTTTTTTTTTTTTT	MUT4	178	178	1	G	∆1nt	∆1nt	5'SS	Exon	Exon	107	0	0	0	73.2953094054064	1.68197455070782	-71.6133348546986	1.13933421215265	1.00965738742753	-4.06823895109588	-5.07789633852341	4.06848485461798e-13	yes	neg5	chr4:47942041del
chr4	47942040	C	A	CNGA1_e9	ENSE00001412467	CNGA1_e9_G179T	TGTTTAACATGGTAAATAAAAATGTTCTTGTATCTTGGTAACTATCCCCTTTATTTCTAATTGCCGCTAGGGAGAAGAAAGAAGTTGTGGTTATTGATCCCTCGGGAAACACATATTACAACTGGCTGTTTTGCATCACATTACCTGTTATGTACAACTGGACAATGGTTATTGCCAGTTGTCTATAATTTTTTTTTTTTTTT	MUT4	179	179	1	G	U	sub	5'SS	Intron down	Intron down	108	0	0	0	73.2953094054064	2.51787957071841	-70.777429834688	1.69511186738638	1.00965738742753	-3.65625187385238	-4.66590926127991	3.1056215881949e-11	yes	neg5	chr4:47942040C>A
chr4	47942020_47942040del	AAAAAAAAAAAATTATAGACAC	A	CNGA1_e9	ENSE00001412467	CNGA1_e9_del179to199	TGTTTAACATGGTAAATAAAAATGTTCTTGTATCTTGGTAACTATCCCCTTTATTTCTAATTGCCGCTAGGGAGAAGAAAGAAGTTGTGGTTATTGATCCCTCGGGAAACACATATTACAACTGGCTGTTTTGCATCACATTACCTGTTATGTACAACTGGACAATGGTTATTGCCAGTTTT	MUT4	179	199	21	GUGUCUAUAAUUUUUUUUUUU	∆21nt	∆21nt	5'SS	Intron down	Intron down	108	0	0	0	73.2953094054064	0.317491589558431	-72.977817815848	0.21731665460468	1.00965738742753	-5.74929416993375	-6.75895155736128	2.31777139806806e-22	yes	neg5	chr4:47942020_47942040del
chr4	47942036_47942041del	AGACACC	A	CNGA1_e9	ENSE00001412467	CNGA1_e9_del178to183	TGTTTAACATGGTAAATAAAAATGTTCTTGTATCTTGGTAACTATCCCCTTTATTTCTAATTGCCGCTAGGGAGAAGAAAGAAGTTGTGGTTATTGATCCCTCGGGAAACACATATTACAACTGGCTGTTTTGCATCACATTACCTGTTATGTACAACTGGACAATGGTTATTGCCATATAATTTTTTTTTTTTTTT	MUT4	178	183	6	GGUGUC	∆6nt	∆6nt	5'SS	Exon	Intron down	107	0	0	0	73.2953094054064	0.294311044614648	-73.0009983607917	0.201496880318117	1.00965738742753	-5.82534083210065	-6.83499821952818	7.750999564689e-23	yes	neg5	chr4:47942036_47942041del
chr4	47942041	C	A	CNGA1_e9	ENSE00001412467	CNGA1_e9_G178T	TGTTTAACATGGTAAATAAAAATGTTCTTGTATCTTGGTAACTATCCCCTTTATTTCTAATTGCCGCTAGGGAGAAGAAAGAAGTTGTGGTTATTGATCCCTCGGGAAACACATATTACAACTGGCTGTTTTGCATCACATTACCTGTTATGTACAACTGGACAATGGTTATTGCCATGTGTCTATAATTTTTTTTTTTTTTT	MUT4	178	178	1	G	U	sub	5'SS	Exon	Exon	108	0	0	0	73.2953094054064	0.627789312416842	-72.6675200929896	0.428630315905078	1.00965738742753	-5.06442316261327	-6.0740805500408	2.62881947072108e-18	yes	neg5	chr4:47942041C>A	missense_variant	Missense	VUS/Conflicting	1
chr4	47942021_47942041del	AAAAAAAAAAATTATAGACACC	A	CNGA1_e9	ENSE00001412467	CNGA1_e9_del178to198	TGTTTAACATGGTAAATAAAAATGTTCTTGTATCTTGGTAACTATCCCCTTTATTTCTAATTGCCGCTAGGGAGAAGAAAGAAGTTGTGGTTATTGATCCCTCGGGAAACACATATTACAACTGGCTGTTTTGCATCACATTACCTGTTATGTACAACTGGACAATGGTTATTGCCATTTTT	MUT4	178	198	21	GGUGUCUAUAAUUUUUUUUUU	∆21nt	∆21nt	5'SS	Exon	Intron down	107	0	0	0	73.2953094054064	0.289532330966126	-73.0057770744403	0.198234686168576	1.00965738742753	-5.8417589726871	-6.85141636011463	6.10783979518398e-23	yes	neg5	chr4:47942021_47942041del
chr4	47942042	T	G	CNGA1_e9	ENSE00001412467	CNGA1_e9_A177C	TGTTTAACATGGTAAATAAAAATGTTCTTGTATCTTGGTAACTATCCCCTTTATTTCTAATTGCCGCTAGGGAGAAGAAAGAAGTTGTGGTTATTGATCCCTCGGGAAACACATATTACAACTGGCTGTTTTGCATCACATTACCTGTTATGTACAACTGGACAATGGTTATTGCCCGGTGTCTATAATTTTTTTTTTTTTTT	MUT4	177	177	1	A	C	sub	5'SS	Exon	Exon	108	0	0	0	73.2953094054064	0.459875574858893	-72.8354338305475	0.314407397220917	1.00965738742753	-5.3773601389561	-6.38701752638363	4.13495183584412e-20	yes	neg5	chr4:47942042T>G
chr4	47942037_47942042del	GACACCT	G	CNGA1_e9	ENSE00001412467	CNGA1_e9_del177to182	TGTTTAACATGGTAAATAAAAATGTTCTTGTATCTTGGTAACTATCCCCTTTATTTCTAATTGCCGCTAGGGAGAAGAAAGAAGTTGTGGTTATTGATCCCTCGGGAAACACATATTACAACTGGCTGTTTTGCATCACATTACCTGTTATGTACAACTGGACAATGGTTATTGCCCTATAATTTTTTTTTTTTTTT	MUT4	177	182	6	AGGUGU	∆6nt	∆6nt	5'SS	Exon	Intron down	106	0	0	0	73.2953094054064	0.492172801082461	-72.803136604324	0.336408174735618	1.00965738742753	-5.30916170882777	-6.3188190962553	1.03666019933915e-19	yes	neg5	chr4:47942037_47942042del
chr4	47942042	T	C	CNGA1_e9	ENSE00001412467	CNGA1_e9_A177G	TGTTTAACATGGTAAATAAAAATGTTCTTGTATCTTGGTAACTATCCCCTTTATTTCTAATTGCCGCTAGGGAGAAGAAAGAAGTTGTGGTTATTGATCCCTCGGGAAACACATATTACAACTGGCTGTTTTGCATCACATTACCTGTTATGTACAACTGGACAATGGTTATTGCCGGGTGTCTATAATTTTTTTTTTTTTTT	MUT4	177	177	1	A	G	sub	5'SS	Exon	Exon	108	0.350877192982456	0.484652665589661	0.273224043715847	73.2953094054064	1.96552401477898	-71.3297853906274	0.687868856742711	1.00965738742753	-3.90956032861475	-4.91921771604228	1.94048257782018e-42	yes	neg5	chr4:47942042T>C
chr4	47942042del	CT	C	CNGA1_e9	ENSE00001412467	CNGA1_e9_del177to177	TGTTTAACATGGTAAATAAAAATGTTCTTGTATCTTGGTAACTATCCCCTTTATTTCTAATTGCCGCTAGGGAGAAGAAAGAAGTTGTGGTTATTGATCCCTCGGGAAACACATATTACAACTGGCTGTTTTGCATCACATTACCTGTTATGTACAACTGGACAATGGTTATTGCCGGTGTCTATAATTTTTTTTTTTTTTT	MUT4	177	177	1	A	∆1nt	∆1nt	5'SS	Exon	Exon	107	0.251256281407035	0	0	73.2953094054064	0.750647070936017	-72.5446623344704	0.387535850942481	1.00965738742753	-4.88445508310795	-5.89411247053548	3.75349319824924e-29	yes	neg5	chr4:47942042del
chr4	47942042	T	A	CNGA1_e9	ENSE00001412467	CNGA1_e9_A177T	TGTTTAACATGGTAAATAAAAATGTTCTTGTATCTTGGTAACTATCCCCTTTATTTCTAATTGCCGCTAGGGAGAAGAAAGAAGTTGTGGTTATTGATCCCTCGGGAAACACATATTACAACTGGCTGTTTTGCATCACATTACCTGTTATGTACAACTGGACAATGGTTATTGCCTGGTGTCTATAATTTTTTTTTTTTTTT	MUT4	177	177	1	A	U	sub	5'SS	Exon	Exon	108	0	0	0	73.2953094054064	1.43400467133827	-71.8613047340681	0.973146499760913	1.00965738742753	-4.23025532743249	-5.23991271486002	6.69483902796512e-14	yes	neg5	chr4:47942042T>A
chr4	47942040_47942042del	ACCT	A	CNGA1_e9	ENSE00001412467	CNGA1_e9_del177to179	TGTTTAACATGGTAAATAAAAATGTTCTTGTATCTTGGTAACTATCCCCTTTATTTCTAATTGCCGCTAGGGAGAAGAAAGAAGTTGTGGTTATTGATCCCTCGGGAAACACATATTACAACTGGCTGTTTTGCATCACATTACCTGTTATGTACAACTGGACAATGGTTATTGCCTGTCTATAATTTTTTTTTTTTTTT	MUT4	177	179	3	AGG	∆3nt	∆3nt	5'SS	Exon	Intron down	106	0	0	0	73.2953094054064	0.234437196119204	-73.0608722092872	0.160573559324165	1.00965738742753	-6.05339060903772	-7.06304799646525	2.67115424092383e-24	yes	neg5	chr4:47942040_47942042del
chr4	47942022_47942042del	AAAAAAAAAATTATAGACACCT	A	CNGA1_e9	ENSE00001412467	CNGA1_e9_del177to197	TGTTTAACATGGTAAATAAAAATGTTCTTGTATCTTGGTAACTATCCCCTTTATTTCTAATTGCCGCTAGGGAGAAGAAAGAAGTTGTGGTTATTGATCCCTCGGGAAACACATATTACAACTGGCTGTTTTGCATCACATTACCTGTTATGTACAACTGGACAATGGTTATTGCCTTTTTT	MUT4	177	197	21	AGGUGUCUAUAAUUUUUUUUU	∆21nt	∆21nt	5'SS	Exon	Intron down					73.2953094054064				1.00965738742753				no	mid	chr4:47942022_47942042del
chr4	47942043	G	C	CNGA1_e9	ENSE00001412467	CNGA1_e9_C176G	TGTTTAACATGGTAAATAAAAATGTTCTTGTATCTTGGTAACTATCCCCTTTATTTCTAATTGCCGCTAGGGAGAAGAAAGAAGTTGTGGTTATTGATCCCTCGGGAAACACATATTACAACTGGCTGTTTTGCATCACATTACCTGTTATGTACAACTGGACAATGGTTATTGCGAGGTGTCTATAATTTTTTTTTTTTTTT	MUT4	176	176	1	C	G	sub	5'SS	Exon	Exon	108	67.3333333333333	54.4117647058824	54.1516245487365	73.2953094054064	71.5425722648782	-1.75273714052819	1.6220344582113	1.00965738742753	0.921883481984583	-0.0877739054429471	0.307308673892088	no	mid	chr4:47942043G>C
chr4	47942041_47942043del	CCTG	C	CNGA1_e9	ENSE00001412467	CNGA1_e9_del176to178	TGTTTAACATGGTAAATAAAAATGTTCTTGTATCTTGGTAACTATCCCCTTTATTTCTAATTGCCGCTAGGGAGAAGAAAGAAGTTGTGGTTATTGATCCCTCGGGAAACACATATTACAACTGGCTGTTTTGCATCACATTACCTGTTATGTACAACTGGACAATGGTTATTGCGTGTCTATAATTTTTTTTTTTTTTT	MUT4	176	178	3	CAG	∆3nt	∆3nt	5'SS	Exon	Exon					73.2953094054064				1.00965738742753				no	mid	chr4:47942041_47942043del
chr4	47942043	G	A	CNGA1_e9	ENSE00001412467	CNGA1_e9_C176T	TGTTTAACATGGTAAATAAAAATGTTCTTGTATCTTGGTAACTATCCCCTTTATTTCTAATTGCCGCTAGGGAGAAGAAAGAAGTTGTGGTTATTGATCCCTCGGGAAACACATATTACAACTGGCTGTTTTGCATCACATTACCTGTTATGTACAACTGGACAATGGTTATTGCTAGGTGTCTATAATTTTTTTTTTTTTTT	MUT4	176	176	1	C	U	sub	5'SS	Exon	Exon	108	3.77358490566038	1.24610591900312	2.52707581227437	73.2953094054064	7.11573178858299	-66.1795776168234	1.57183414341964	1.00965738742753	-2.56904621260022	-3.57870360002775	2.54716477336643e-50	yes	neg5	chr4:47942043G>A
chr4	47942038_47942043del	ACACCTG	A	CNGA1_e9	ENSE00001412467	CNGA1_e9_del176to181	TGTTTAACATGGTAAATAAAAATGTTCTTGTATCTTGGTAACTATCCCCTTTATTTCTAATTGCCGCTAGGGAGAAGAAAGAAGTTGTGGTTATTGATCCCTCGGGAAACACATATTACAACTGGCTGTTTTGCATCACATTACCTGTTATGTACAACTGGACAATGGTTATTGCTCTATAATTTTTTTTTTTTTTT	MUT4	176	181	6	CAGGUG	∆6nt	∆6nt	5'SS	Exon	Intron down	105	0	0	0	73.2953094054064	0.294496403514125	-73.0008130018923	0.201623409457346	1.00965738742753	-5.82470936515502	-6.83436675258255	7.80464944614972e-23	yes	neg5	chr4:47942038_47942043del
chr4	47942023_47942043del	AAAAAAAAATTATAGACACCTG	A	CNGA1_e9	ENSE00001412467	CNGA1_e9_del176to196	TGTTTAACATGGTAAATAAAAATGTTCTTGTATCTTGGTAACTATCCCCTTTATTTCTAATTGCCGCTAGGGAGAAGAAAGAAGTTGTGGTTATTGATCCCTCGGGAAACACATATTACAACTGGCTGTTTTGCATCACATTACCTGTTATGTACAACTGGACAATGGTTATTGCTTTTTTT	MUT4	176	196	21	CAGGUGUCUAUAAUUUUUUUU	∆21nt	∆21nt	5'SS	Exon	Intron down	105	0	0	0	73.2953094054064	0.160606475781792	-73.1347029296246	0.110076433846313	1.00965738742753	-6.43236098598099	-7.44201837340852	7.9003091216584e-27	yes	neg5	chr4:47942023_47942043del
chr4	47942044	G	C	CNGA1_e9	ENSE00001412467	CNGA1_e9_C175G	TGTTTAACATGGTAAATAAAAATGTTCTTGTATCTTGGTAACTATCCCCTTTATTTCTAATTGCCGCTAGGGAGAAGAAAGAAGTTGTGGTTATTGATCCCTCGGGAAACACATATTACAACTGGCTGTTTTGCATCACATTACCTGTTATGTACAACTGGACAATGGTTATTGGCAGGTGTCTATAATTTTTTTTTTTTTTT	MUT4	175	175	1	C	G	sub	Exon	Exon	Exon	108	75.3117206982544	60.3146853146853	65.75682382134	73.2953094054064	76.6657935074964	3.37048410209001	1.1858892546279	1.00965738742753	1.18953525736918	0.17987786994165	0.00981821208788551	yes	pos1	chr4:47942044G>C
chr4	47942042_47942044del	CTGG	C	CNGA1_e9	ENSE00001412467	CNGA1_e9_del175to177	TGTTTAACATGGTAAATAAAAATGTTCTTGTATCTTGGTAACTATCCCCTTTATTTCTAATTGCCGCTAGGGAGAAGAAAGAAGTTGTGGTTATTGATCCCTCGGGAAACACATATTACAACTGGCTGTTTTGCATCACATTACCTGTTATGTACAACTGGACAATGGTTATTGGGTGTCTATAATTTTTTTTTTTTTTT	MUT4	175	177	3	CCA	∆3nt	∆3nt	5'SS	Exon	Exon	105	0	0	0	73.2953094054064	1.98965571883796	-71.3056536865684	1.34514461808599	1.00965738742753	-3.89711140882942	-4.90676879625695	2.61751313074853e-12	yes	neg5	chr4:47942042_47942044del
chr4	47942039_47942044del	CACCTGG	C	CNGA1_e9	ENSE00001412467	CNGA1_e9_del175to180	TGTTTAACATGGTAAATAAAAATGTTCTTGTATCTTGGTAACTATCCCCTTTATTTCTAATTGCCGCTAGGGAGAAGAAAGAAGTTGTGGTTATTGATCCCTCGGGAAACACATATTACAACTGGCTGTTTTGCATCACATTACCTGTTATGTACAACTGGACAATGGTTATTGGTCTATAATTTTTTTTTTTTTTT	MUT4	175	180	6	CCAGGU	∆6nt	∆6nt	5'SS	Exon	Intron down					73.2953094054064				1.00965738742753				no	mid	chr4:47942039_47942044del
chr4	47942044	G	A	CNGA1_e9	ENSE00001412467	CNGA1_e9_C175T	TGTTTAACATGGTAAATAAAAATGTTCTTGTATCTTGGTAACTATCCCCTTTATTTCTAATTGCCGCTAGGGAGAAGAAAGAAGTTGTGGTTATTGATCCCTCGGGAAACACATATTACAACTGGCTGTTTTGCATCACATTACCTGTTATGTACAACTGGACAATGGTTATTGTCAGGTGTCTATAATTTTTTTTTTTTTTT	MUT4	175	175	1	C	U	sub	Exon	Exon	Exon	108	48.7603305785124	52.8089887640449	46.7213114754098	73.2953094054064	68.3006937497746	-4.9946156556318	2.30268671246702	1.00965738742753	0.767625128122884	-0.242032259304646	0.0297407399945304	yes	neg1	chr4:47942044G>A
chr4	47942024_47942044del	AAAAAAAATTATAGACACCTGG	A	CNGA1_e9	ENSE00001412467	CNGA1_e9_del175to195	TGTTTAACATGGTAAATAAAAATGTTCTTGTATCTTGGTAACTATCCCCTTTATTTCTAATTGCCGCTAGGGAGAAGAAAGAAGTTGTGGTTATTGATCCCTCGGGAAACACATATTACAACTGGCTGTTTTGCATCACATTACCTGTTATGTACAACTGGACAATGGTTATTGTTTTTTTT	MUT4	175	195	21	CCAGGUGUCUAUAAUUUUUUU	∆21nt	∆21nt	5'SS	Exon	Intron down	104	0	0	0	73.2953094054064	0.186956635961026	-73.1083527694454	0.128102482858452	1.00965738742753	-6.28017745208351	-7.28983483951104	8.53946740632936e-26	yes	neg5	chr4:47942024_47942044del
chr4	47942045	C	A	CNGA1_e9	ENSE00001412467	CNGA1_e9_G174T	TGTTTAACATGGTAAATAAAAATGTTCTTGTATCTTGGTAACTATCCCCTTTATTTCTAATTGCCGCTAGGGAGAAGAAAGAAGTTGTGGTTATTGATCCCTCGGGAAACACATATTACAACTGGCTGTTTTGCATCACATTACCTGTTATGTACAACTGGACAATGGTTATTTCCAGGTGTCTATAATTTTTTTTTTTTTTT	MUT4	174	174	1	G	U	sub	Exon	Exon	Exon	108	92.4418604651163	82.3308270676692	79.8029556650246	73.2953094054064	89.2862308471251	15.9909214417187	1.05687831249093	1.00965738742753	2.12031753523176	1.11066014780423	4.00213172772585e-23	yes	pos3	chr4:47942045C>A
chr4	47942040_47942045del	ACCTGGC	A	CNGA1_e9	ENSE00001412467	CNGA1_e9_del174to179	TGTTTAACATGGTAAATAAAAATGTTCTTGTATCTTGGTAACTATCCCCTTTATTTCTAATTGCCGCTAGGGAGAAGAAAGAAGTTGTGGTTATTGATCCCTCGGGAAACACATATTACAACTGGCTGTTTTGCATCACATTACCTGTTATGTACAACTGGACAATGGTTATTTGTCTATAATTTTTTTTTTTTTTT	MUT4	174	179	6	GCCAGG	∆6nt	∆6nt	5'SS	Exon	Intron down	103	0	0	0	73.2953094054064	0.520944416204353	-72.774364989202	0.356001786604229	1.00965738742753	-5.25205905502984	-6.26171644245737	2.23639578774818e-19	yes	neg5	chr4:47942040_47942045del
chr4	47942025_47942045del	AAAAAAATTATAGACACCTGGC	A	CNGA1_e9	ENSE00001412467	CNGA1_e9_del174to194	TGTTTAACATGGTAAATAAAAATGTTCTTGTATCTTGGTAACTATCCCCTTTATTTCTAATTGCCGCTAGGGAGAAGAAAGAAGTTGTGGTTATTGATCCCTCGGGAAACACATATTACAACTGGCTGTTTTGCATCACATTACCTGTTATGTACAACTGGACAATGGTTATTTTTTTTTTT	MUT4	174	194	21	GCCAGGUGUCUAUAAUUUUUU	∆21nt	∆21nt	5'SS	Exon	Intron down	101	0	0	0	73.2953094054064	0.121495782989805	-73.1738136224166	0.0832961825035682	1.00965738742753	-6.71183021420528	-7.72148760163281	9.15437603712073e-29	yes	neg5	chr4:47942025_47942045del
chr4	47942026_47942046del	AAAAAATTATAGACACCTGGCA	A	CNGA1_e9	ENSE00001412467	CNGA1_e9_del173to193	TGTTTAACATGGTAAATAAAAATGTTCTTGTATCTTGGTAACTATCCCCTTTATTTCTAATTGCCGCTAGGGAGAAGAAAGAAGTTGTGGTTATTGATCCCTCGGGAAACACATATTACAACTGGCTGTTTTGCATCACATTACCTGTTATGTACAACTGGACAATGGTTATTTTTTTTTTT	MUT4	173	193	21	UGCCAGGUGUCUAUAAUUUUU	∆21nt	∆21nt	5'SS	Exon	Intron down	101	0	0	0	73.2953094054064	0.121495782989805	-73.1738136224166	0.0832961825035682	1.00965738742753	-6.71183021420528	-7.72148760163281	9.15437603712073e-29	yes	neg5	chr4:47942026_47942046del
chr4	47942027_47942047del	AAAAATTATAGACACCTGGCAA	A	CNGA1_e9	ENSE00001412467	CNGA1_e9_del172to192	TGTTTAACATGGTAAATAAAAATGTTCTTGTATCTTGGTAACTATCCCCTTTATTTCTAATTGCCGCTAGGGAGAAGAAAGAAGTTGTGGTTATTGATCCCTCGGGAAACACATATTACAACTGGCTGTTTTGCATCACATTACCTGTTATGTACAACTGGACAATGGTTATTTTTTTTTTT	MUT4	172	192	21	UUGCCAGGUGUCUAUAAUUUU	∆21nt	∆21nt	5'SS	Exon	Intron down	101	0	0	0	73.2953094054064	0.121495782989805	-73.1738136224166	0.0832961825035682	1.00965738742753	-6.71183021420528	-7.72148760163281	9.15437603712073e-29	yes	neg5	chr4:47942027_47942047del
chr4	47942048	T	G	CNGA1_e9	ENSE00001412467	CNGA1_e9_A171C	TGTTTAACATGGTAAATAAAAATGTTCTTGTATCTTGGTAACTATCCCCTTTATTTCTAATTGCCGCTAGGGAGAAGAAAGAAGTTGTGGTTATTGATCCCTCGGGAAACACATATTACAACTGGCTGTTTTGCATCACATTACCTGTTATGTACAACTGGACAATGGTTCTTGCCAGGTGTCTATAATTTTTTTTTTTTTTT	MUT4	171	171	1	A	C	sub	Exon	Exon	Exon	108	79.2682926829268	63	75.2688172043011	73.2953094054064	81.2370358153851	7.9417264099787	2.11681192380351	1.00965738742753	1.46548631261066	0.45582892518313	0.00154621206439792	yes	pos1	chr4:47942048T>G
chr4	47942046_47942048del	CAAT	C	CNGA1_e9	ENSE00001412467	CNGA1_e9_del171to173	TGTTTAACATGGTAAATAAAAATGTTCTTGTATCTTGGTAACTATCCCCTTTATTTCTAATTGCCGCTAGGGAGAAGAAAGAAGTTGTGGTTATTGATCCCTCGGGAAACACATATTACAACTGGCTGTTTTGCATCACATTACCTGTTATGTACAACTGGACAATGGTTGCCAGGTGTCTATAATTTTTTTTTTTTTTT	MUT4	171	173	3	AUU	∆3nt	∆3nt	Exon	Exon	Exon	105	82.4324324324324	72.2222222222222	62.6984126984127	73.2953094054064	81.6838788141236	8.38856940871721	1.74935150783017	1.00965738742753	1.49507504949174	0.48541766206421	5.44891271249828e-05	yes	pos1	chr4:47942046_47942048del
chr4	47942047_47942049del	AATA	A	CNGA1_e9	ENSE00001412467	CNGA1_e9_del170to172	TGTTTAACATGGTAAATAAAAATGTTCTTGTATCTTGGTAACTATCCCCTTTATTTCTAATTGCCGCTAGGGAGAAGAAAGAAGTTGTGGTTATTGATCCCTCGGGAAACACATATTACAACTGGCTGTTTTGCATCACATTACCTGTTATGTACAACTGGACAATGGTTGCCAGGTGTCTATAATTTTTTTTTTTTTTT	MUT4	170	172	3	UAU	∆3nt	∆3nt	Exon	Exon	Exon	105	82.4324324324324	72.2222222222222	62.6984126984127	73.2953094054064	81.6838788141236	8.38856940871721	1.74935150783017	1.00965738742753	1.49507504949174	0.48541766206421	5.44891271249828e-05	yes	pos1	chr4:47942047_47942049del
chr4	47942048_47942050del	ATAA	A	CNGA1_e9	ENSE00001412467	CNGA1_e9_del169to171	TGTTTAACATGGTAAATAAAAATGTTCTTGTATCTTGGTAACTATCCCCTTTATTTCTAATTGCCGCTAGGGAGAAGAAAGAAGTTGTGGTTATTGATCCCTCGGGAAACACATATTACAACTGGCTGTTTTGCATCACATTACCTGTTATGTACAACTGGACAATGGTTGCCAGGTGTCTATAATTTTTTTTTTTTTTT	MUT4	169	171	3	UUA	∆3nt	∆3nt	Exon	Exon	Exon	105	82.4324324324324	72.2222222222222	62.6984126984127	73.2953094054064	81.6838788141236	8.38856940871721	1.74935150783017	1.00965738742753	1.49507504949174	0.48541766206421	5.44891271249828e-05	yes	pos1	chr4:47942048_47942050del
chr4	47942048	T	C	CNGA1_e9	ENSE00001412467	CNGA1_e9_A171G	TGTTTAACATGGTAAATAAAAATGTTCTTGTATCTTGGTAACTATCCCCTTTATTTCTAATTGCCGCTAGGGAGAAGAAAGAAGTTGTGGTTATTGATCCCTCGGGAAACACATATTACAACTGGCTGTTTTGCATCACATTACCTGTTATGTACAACTGGACAATGGTTGTTGCCAGGTGTCTATAATTTTTTTTTTTTTTT	MUT4	171	171	1	A	G	sub	Exon	Exon	Exon	108	81.8181818181818	85.7142857142857	95.6521739130435	73.2953094054064	91.3284227249164	18.03311331951	3.22125664431845	1.00965738742753	2.35441135293416	1.34475396550663	0.00139458419397211	yes	pos3	chr4:47942048T>C
chr4	47942048del	AT	A	CNGA1_e9	ENSE00001412467	CNGA1_e9_del171to171	TGTTTAACATGGTAAATAAAAATGTTCTTGTATCTTGGTAACTATCCCCTTTATTTCTAATTGCCGCTAGGGAGAAGAAAGAAGTTGTGGTTATTGATCCCTCGGGAAACACATATTACAACTGGCTGTTTTGCATCACATTACCTGTTATGTACAACTGGACAATGGTTTTGCCAGGTGTCTATAATTTTTTTTTTTTTTT	MUT4	171	171	1	A	∆1nt	∆1nt	Exon	Exon	Exon					73.2953094054064				1.00965738742753				no	mid	chr4:47942048del
chr4	47942048	T	A	CNGA1_e9	ENSE00001412467	CNGA1_e9_A171T	TGTTTAACATGGTAAATAAAAATGTTCTTGTATCTTGGTAACTATCCCCTTTATTTCTAATTGCCGCTAGGGAGAAGAAAGAAGTTGTGGTTATTGATCCCTCGGGAAACACATATTACAACTGGCTGTTTTGCATCACATTACCTGTTATGTACAACTGGACAATGGTTTTTGCCAGGTGTCTATAATTTTTTTTTTTTTTT	MUT4	171	171	1	A	U	sub	Exon	Exon	Exon	108	79.7872340425532	80.7692307692308	77.2151898734177	73.2953094054064	87.5387816184309	14.2434722130245	1.61993740060433	1.00965738742753	1.94946062165628	0.93980323422875	5.5317464068606e-10	yes	pos2	chr4:47942048T>A
chr4	47942028_47942048del	AAAATTATAGACACCTGGCAAT	A	CNGA1_e9	ENSE00001412467	CNGA1_e9_del171to191	TGTTTAACATGGTAAATAAAAATGTTCTTGTATCTTGGTAACTATCCCCTTTATTTCTAATTGCCGCTAGGGAGAAGAAAGAAGTTGTGGTTATTGATCCCTCGGGAAACACATATTACAACTGGCTGTTTTGCATCACATTACCTGTTATGTACAACTGGACAATGGTTTTTTTTTTTTTT	MUT4	171	191	21	AUUGCCAGGUGUCUAUAAUUU	∆21nt	∆21nt	5'SS	Exon	Intron down	98	0	0	0	73.2953094054064	0.165436542128207	-73.1298728632782	0.113381378269896	1.00965738742753	-6.40268203953625	-7.41233942696378	1.25617720253745e-26	yes	neg5	chr4:47942028_47942048del
chr4	47942029_47942049del	AAATTATAGACACCTGGCAATA	A	CNGA1_e9	ENSE00001412467	CNGA1_e9_del170to190	TGTTTAACATGGTAAATAAAAATGTTCTTGTATCTTGGTAACTATCCCCTTTATTTCTAATTGCCGCTAGGGAGAAGAAAGAAGTTGTGGTTATTGATCCCTCGGGAAACACATATTACAACTGGCTGTTTTGCATCACATTACCTGTTATGTACAACTGGACAATGGTTTTTTTTTTTTTT	MUT4	170	190	21	UAUUGCCAGGUGUCUAUAAUU	∆21nt	∆21nt	5'SS	Exon	Intron down	98	0	0	0	73.2953094054064	0.165436542128207	-73.1298728632782	0.113381378269896	1.00965738742753	-6.40268203953625	-7.41233942696378	1.25617720253745e-26	yes	neg5	chr4:47942029_47942049del
chr4	47942030_47942050del	AATTATAGACACCTGGCAATAA	A	CNGA1_e9	ENSE00001412467	CNGA1_e9_del169to189	TGTTTAACATGGTAAATAAAAATGTTCTTGTATCTTGGTAACTATCCCCTTTATTTCTAATTGCCGCTAGGGAGAAGAAAGAAGTTGTGGTTATTGATCCCTCGGGAAACACATATTACAACTGGCTGTTTTGCATCACATTACCTGTTATGTACAACTGGACAATGGTTTTTTTTTTTTTT	MUT4	169	189	21	UUAUUGCCAGGUGUCUAUAAU	∆21nt	∆21nt	5'SS	Exon	Intron down	98	0	0	0	73.2953094054064	0.165436542128207	-73.1298728632782	0.113381378269896	1.00965738742753	-6.40268203953625	-7.41233942696378	1.25617720253745e-26	yes	neg5	chr4:47942030_47942050del
chr4	47942051del	AC	A	CNGA1_e9	ENSE00001412467	CNGA1_e9_del168to168	TGTTTAACATGGTAAATAAAAATGTTCTTGTATCTTGGTAACTATCCCCTTTATTTCTAATTGCCGCTAGGGAGAAGAAAGAAGTTGTGGTTATTGATCCCTCGGGAAACACATATTACAACTGGCTGTTTTGCATCACATTACCTGTTATGTACAACTGGACAATGTTATTGCCAGGTGTCTATAATTTTTTTTTTTTTTT	MUT4	168	168	1	G	∆1nt	∆1nt	Exon	Exon	Exon	107	78.5185185185185	66.2100456621005	60.9589041095891	73.2953094054064	78.8592158759177	5.5639064705113	1.69483720314944	1.00965738742753	1.31646011344135	0.30680272601382	0.00377926766680566	yes	pos1	chr4:47942051del
chr4	47942052del	CC	C	CNGA1_e9	ENSE00001412467	CNGA1_e9_del167to167	TGTTTAACATGGTAAATAAAAATGTTCTTGTATCTTGGTAACTATCCCCTTTATTTCTAATTGCCGCTAGGGAGAAGAAAGAAGTTGTGGTTATTGATCCCTCGGGAAACACATATTACAACTGGCTGTTTTGCATCACATTACCTGTTATGTACAACTGGACAATGTTATTGCCAGGTGTCTATAATTTTTTTTTTTTTTT	MUT4	167	167	1	G	∆1nt	∆1nt	Exon	Exon	Exon	107	78.5185185185185	66.2100456621005	60.9589041095891	73.2953094054064	78.8592158759177	5.5639064705113	1.69483720314944	1.00965738742753	1.31646011344135	0.30680272601382	0.00377926766680566	yes	pos1	chr4:47942052del
chr4	47942051	C	A	CNGA1_e9	ENSE00001412467	CNGA1_e9_G168T	TGTTTAACATGGTAAATAAAAATGTTCTTGTATCTTGGTAACTATCCCCTTTATTTCTAATTGCCGCTAGGGAGAAGAAAGAAGTTGTGGTTATTGATCCCTCGGGAAACACATATTACAACTGGCTGTTTTGCATCACATTACCTGTTATGTACAACTGGACAATGTTTATTGCCAGGTGTCTATAATTTTTTTTTTTTTTT	MUT4	168	168	1	G	U	sub	Exon	Exon	Exon	108	45.8333333333333	33.9506172839506	42.5925925925926	73.2953094054064	57.2760479300019	-16.0192614754045	2.80966507093693	1.00965738742753	0.293122823261753	-0.716534564165777	1.00230281942354e-09	yes	neg2	chr4:47942051C>A
chr4	47942031_47942051del	ATTATAGACACCTGGCAATAAC	A	CNGA1_e9	ENSE00001412467	CNGA1_e9_del168to188	TGTTTAACATGGTAAATAAAAATGTTCTTGTATCTTGGTAACTATCCCCTTTATTTCTAATTGCCGCTAGGGAGAAGAAAGAAGTTGTGGTTATTGATCCCTCGGGAAACACATATTACAACTGGCTGTTTTGCATCACATTACCTGTTATGTACAACTGGACAATGTTTTTTTTTTTTTTT	MUT4	168	188	21	GUUAUUGCCAGGUGUCUAUAA	∆21nt	∆21nt	5'SS	Exon	Intron down	97	0	0	0	73.2953094054064	0.197743192528976	-73.0975662128774	0.13549047404472	1.00965738742753	-6.2239768939222	-7.23363428134973	2.01842031607347e-25	yes	neg5	chr4:47942031_47942051del
chr4	47942050_47942052del	AACC	A	CNGA1_e9	ENSE00001412467	CNGA1_e9_del167to169	TGTTTAACATGGTAAATAAAAATGTTCTTGTATCTTGGTAACTATCCCCTTTATTTCTAATTGCCGCTAGGGAGAAGAAAGAAGTTGTGGTTATTGATCCCTCGGGAAACACATATTACAACTGGCTGTTTTGCATCACATTACCTGTTATGTACAACTGGACAATTATTGCCAGGTGTCTATAATTTTTTTTTTTTTTT	MUT4	167	169	3	GGU	∆3nt	∆3nt	Exon	Exon	Exon	105	87.0748299319728	83.4862385321101	82.3204419889503	73.2953094054064	89.8918787959717	16.5965693905653	1.10580659188353	1.00965738742753	2.18526842106826	1.17561103364073	1.76397754132863e-21	yes	pos3	chr4:47942050_47942052del
chr4	47942051_47942053del	ACCA	A	CNGA1_e9	ENSE00001412467	CNGA1_e9_del166to168	TGTTTAACATGGTAAATAAAAATGTTCTTGTATCTTGGTAACTATCCCCTTTATTTCTAATTGCCGCTAGGGAGAAGAAAGAAGTTGTGGTTATTGATCCCTCGGGAAACACATATTACAACTGGCTGTTTTGCATCACATTACCTGTTATGTACAACTGGACAATTATTGCCAGGTGTCTATAATTTTTTTTTTTTTTT	MUT4	166	168	3	UGG	∆3nt	∆3nt	Exon	Exon	Exon	105	87.0748299319728	83.4862385321101	82.3204419889503	73.2953094054064	89.8918787959717	16.5965693905653	1.10580659188353	1.00965738742753	2.18526842106826	1.17561103364073	1.76397754132863e-21	yes	pos3	chr4:47942051_47942053del
chr4	47942047_47942052del	AATAACC	A	CNGA1_e9	ENSE00001412467	CNGA1_e9_del167to172	TGTTTAACATGGTAAATAAAAATGTTCTTGTATCTTGGTAACTATCCCCTTTATTTCTAATTGCCGCTAGGGAGAAGAAAGAAGTTGTGGTTATTGATCCCTCGGGAAACACATATTACAACTGGCTGTTTTGCATCACATTACCTGTTATGTACAACTGGACAATTGCCAGGTGTCTATAATTTTTTTTTTTTTTT	MUT4	167	172	6	GGUUAU	∆6nt	∆6nt	Exon	Exon	Exon	102	86.9281045751634	74.6666666666667	79.8882681564246	73.2953094054064	86.3208861115478	13.0255767061414	1.28265671325683	1.00965738742753	1.84220145046239	0.83254406303486	5.40069906284442e-14	yes	pos2	chr4:47942047_47942052del
chr4	47942048_47942053del	ATAACCA	A	CNGA1_e9	ENSE00001412467	CNGA1_e9_del166to171	TGTTTAACATGGTAAATAAAAATGTTCTTGTATCTTGGTAACTATCCCCTTTATTTCTAATTGCCGCTAGGGAGAAGAAAGAAGTTGTGGTTATTGATCCCTCGGGAAACACATATTACAACTGGCTGTTTTGCATCACATTACCTGTTATGTACAACTGGACAATTGCCAGGTGTCTATAATTTTTTTTTTTTTTT	MUT4	166	171	6	UGGUUA	∆6nt	∆6nt	Exon	Exon	Exon	102	86.9281045751634	74.6666666666667	79.8882681564246	73.2953094054064	86.3208861115478	13.0255767061414	1.28265671325683	1.00965738742753	1.84220145046239	0.83254406303486	5.40069906284442e-14	yes	pos2	chr4:47942048_47942053del
chr4	47942049_47942054del	TAACCAT	T	CNGA1_e9	ENSE00001412467	CNGA1_e9_del165to170	TGTTTAACATGGTAAATAAAAATGTTCTTGTATCTTGGTAACTATCCCCTTTATTTCTAATTGCCGCTAGGGAGAAGAAAGAAGTTGTGGTTATTGATCCCTCGGGAAACACATATTACAACTGGCTGTTTTGCATCACATTACCTGTTATGTACAACTGGACAATTGCCAGGTGTCTATAATTTTTTTTTTTTTTT	MUT4	165	170	6	AUGGUU	∆6nt	∆6nt	Exon	Exon	Exon	102	86.9281045751634	74.6666666666667	79.8882681564246	73.2953094054064	86.3208861115478	13.0255767061414	1.28265671325683	1.00965738742753	1.84220145046239	0.83254406303486	5.40069906284442e-14	yes	pos2	chr4:47942049_47942054del
chr4	47942052	C	A	CNGA1_e9	ENSE00001412467	CNGA1_e9_G167T	TGTTTAACATGGTAAATAAAAATGTTCTTGTATCTTGGTAACTATCCCCTTTATTTCTAATTGCCGCTAGGGAGAAGAAAGAAGTTGTGGTTATTGATCCCTCGGGAAACACATATTACAACTGGCTGTTTTGCATCACATTACCTGTTATGTACAACTGGACAATTGTTATTGCCAGGTGTCTATAATTTTTTTTTTTTTTT	MUT4	167	167	1	G	U	sub	Exon	Exon	Exon	108	53.2203389830509	50.3184713375796	49.6951219512195	73.2953094054064	67.9971894865899	-5.29811991881649	1.74479822350546	1.00965738742753	0.753642645755303	-0.256014741672227	0.00218246787051963	yes	neg1	chr4:47942052C>A
chr4	47942054	T	G	CNGA1_e9	ENSE00001412467	CNGA1_e9_A165C	TGTTTAACATGGTAAATAAAAATGTTCTTGTATCTTGGTAACTATCCCCTTTATTTCTAATTGCCGCTAGGGAGAAGAAAGAAGTTGTGGTTATTGATCCCTCGGGAAACACATATTACAACTGGCTGTTTTGCATCACATTACCTGTTATGTACAACTGGACACTGGTTATTGCCAGGTGTCTATAATTTTTTTTTTTTTTT	MUT4	165	165	1	A	C	sub	Exon	Exon	Exon	108	0	0	0	73.2953094054064	9.48702634066448	-63.8082830647419	6.10189056766808	1.00965738742753	-2.25556797887543	-3.26522536630296	7.26500302246633e-06	yes	neg5	chr4:47942054T>G
chr4	47942054	T	C	CNGA1_e9	ENSE00001412467	CNGA1_e9_A165G	TGTTTAACATGGTAAATAAAAATGTTCTTGTATCTTGGTAACTATCCCCTTTATTTCTAATTGCCGCTAGGGAGAAGAAAGAAGTTGTGGTTATTGATCCCTCGGGAAACACATATTACAACTGGCTGTTTTGCATCACATTACCTGTTATGTACAACTGGACAGTGGTTATTGCCAGGTGTCTATAATTTTTTTTTTTTTTT	MUT4	165	165	1	A	G	sub	Exon	Exon	Exon	108	75.609756097561	88.0952380952381	63.1578947368421	73.2953094054064	83.2621136102864	9.96680420488001	2.82797709474839	1.00965738742753	1.60431883108619	0.59466144365866	0.0048534895791616	yes	pos2	chr4:47942054T>C
chr4	47942052_47942054del	CCAT	C	CNGA1_e9	ENSE00001412467	CNGA1_e9_del165to167	TGTTTAACATGGTAAATAAAAATGTTCTTGTATCTTGGTAACTATCCCCTTTATTTCTAATTGCCGCTAGGGAGAAGAAAGAAGTTGTGGTTATTGATCCCTCGGGAAACACATATTACAACTGGCTGTTTTGCATCACATTACCTGTTATGTACAACTGGACAGTTATTGCCAGGTGTCTATAATTTTTTTTTTTTTTT	MUT4	165	167	3	AUG	∆3nt	∆3nt	Exon	Exon	Exon	105	81.0989010989011	77.7227722772277	76.2254901960784	73.2953094054064	86.4756609908208	13.1803515854144	0.863574723737257	1.00965738742753	1.85537204675702	0.84571465932949	2.45417069937912e-29	yes	pos2	chr4:47942052_47942054del
chr4	47942034_47942054del	ATAGACACCTGGCAATAACCAT	A	CNGA1_e9	ENSE00001412467	CNGA1_e9_del165to185	TGTTTAACATGGTAAATAAAAATGTTCTTGTATCTTGGTAACTATCCCCTTTATTTCTAATTGCCGCTAGGGAGAAGAAAGAAGTTGTGGTTATTGATCCCTCGGGAAACACATATTACAACTGGCTGTTTTGCATCACATTACCTGTTATGTACAACTGGACATAATTTTTTTTTTTTTTT	MUT4	165	185	21	AUGGUUAUUGCCAGGUGUCUA	∆21nt	∆21nt	5'SS	Exon	Intron down	93	0	0	0	73.2953094054064	0.076396139414551	-73.2189132659919	0.0523954842467056	1.00965738742753	-7.17622904793629	-8.18588643536382	3.95498857854199e-32	yes	neg5	chr4:47942034_47942054del
chr4	47942035_47942055del	TAGACACCTGGCAATAACCATT	T	CNGA1_e9	ENSE00001412467	CNGA1_e9_del164to184	TGTTTAACATGGTAAATAAAAATGTTCTTGTATCTTGGTAACTATCCCCTTTATTTCTAATTGCCGCTAGGGAGAAGAAAGAAGTTGTGGTTATTGATCCCTCGGGAAACACATATTACAACTGGCTGTTTTGCATCACATTACCTGTTATGTACAACTGGACATAATTTTTTTTTTTTTTT	MUT4	164	184	21	AAUGGUUAUUGCCAGGUGUCU	∆21nt	∆21nt	5'SS	Exon	Intron down	93	0	0	0	73.2953094054064	0.076396139414551	-73.2189132659919	0.0523954842467056	1.00965738742753	-7.17622904793629	-8.18588643536382	3.95498857854199e-32	yes	neg5	chr4:47942035_47942055del
chr4	47942054del	AT	A	CNGA1_e9	ENSE00001412467	CNGA1_e9_del165to165	TGTTTAACATGGTAAATAAAAATGTTCTTGTATCTTGGTAACTATCCCCTTTATTTCTAATTGCCGCTAGGGAGAAGAAAGAAGTTGTGGTTATTGATCCCTCGGGAAACACATATTACAACTGGCTGTTTTGCATCACATTACCTGTTATGTACAACTGGACATGGTTATTGCCAGGTGTCTATAATTTTTTTTTTTTTTT	MUT4	165	165	1	A	∆1nt	∆1nt	Exon	Exon	Exon	107	63.8888888888889	84.4444444444445	60.3174603174603	73.2953094054064	83.1764502297798	9.8811408243734	2.32418369621064	1.00965738742753	1.59818458075719	0.58852719332966	0.000604891943914694	yes	pos2	chr4:47942054del
chr4	47942055del	TT	T	CNGA1_e9	ENSE00001412467	CNGA1_e9_del164to164	TGTTTAACATGGTAAATAAAAATGTTCTTGTATCTTGGTAACTATCCCCTTTATTTCTAATTGCCGCTAGGGAGAAGAAAGAAGTTGTGGTTATTGATCCCTCGGGAAACACATATTACAACTGGCTGTTTTGCATCACATTACCTGTTATGTACAACTGGACATGGTTATTGCCAGGTGTCTATAATTTTTTTTTTTTTTT	MUT4	164	164	1	A	∆1nt	∆1nt	Exon	Exon	Exon	107	63.8888888888889	84.4444444444445	60.3174603174603	73.2953094054064	83.1764502297798	9.8811408243734	2.32418369621064	1.00965738742753	1.59818458075719	0.58852719332966	0.000604891943914694	yes	pos2	chr4:47942055del
chr4	47942054	T	A	CNGA1_e9	ENSE00001412467	CNGA1_e9_A165T	TGTTTAACATGGTAAATAAAAATGTTCTTGTATCTTGGTAACTATCCCCTTTATTTCTAATTGCCGCTAGGGAGAAGAAAGAAGTTGTGGTTATTGATCCCTCGGGAAACACATATTACAACTGGCTGTTTTGCATCACATTACCTGTTATGTACAACTGGACATTGGTTATTGCCAGGTGTCTATAATTTTTTTTTTTTTTT	MUT4	165	165	1	A	U	sub	Exon	Exon	Exon	108	80	38.4615384615385	63.6363636363636	73.2953094054064	69.743261395048	-3.5520480103584	4.44401175444121	1.00965738742753	0.83510188174192	-0.17455550568561	0.446259010956563	no	mid	chr4:47942054T>A
chr4	47942055	T	G	CNGA1_e9	ENSE00001412467	CNGA1_e9_A164C	TGTTTAACATGGTAAATAAAAATGTTCTTGTATCTTGGTAACTATCCCCTTTATTTCTAATTGCCGCTAGGGAGAAGAAAGAAGTTGTGGTTATTGATCCCTCGGGAAACACATATTACAACTGGCTGTTTTGCATCACATTACCTGTTATGTACAACTGGACCATGGTTATTGCCAGGTGTCTATAATTTTTTTTTTTTTTT	MUT4	164	164	1	A	C	sub	Exon	Exon	Exon	108	86.5248226950355	77.9661016949153	73.6842105263158	73.2953094054064	86.1603211636506	12.8650117582442	1.60634318394263	1.00965738742753	1.82867001591312	0.81901262848559	2.61039830370733e-09	yes	pos2	chr4:47942055T>G
chr4	47942055	T	C	CNGA1_e9	ENSE00001412467	CNGA1_e9_A164G	TGTTTAACATGGTAAATAAAAATGTTCTTGTATCTTGGTAACTATCCCCTTTATTTCTAATTGCCGCTAGGGAGAAGAAAGAAGTTGTGGTTATTGATCCCTCGGGAAACACATATTACAACTGGCTGTTTTGCATCACATTACCTGTTATGTACAACTGGACGATGGTTATTGCCAGGTGTCTATAATTTTTTTTTTTTTTT	MUT4	164	164	1	A	G	sub	Exon	Exon	Exon	108	85.3281853281853	83.8283828382838	86.6952789699571	73.2953094054064	90.7917463281752	17.4964369227688	0.920596587768721	1.00965738742753	2.28846816189737	1.27881077446984	2.39093765914972e-30	yes	pos3	chr4:47942055T>C	synonymous_variant	Synonymous	Likely Benign	1
chr4	47942053_47942055del	CATT	C	CNGA1_e9	ENSE00001412467	CNGA1_e9_del164to166	TGTTTAACATGGTAAATAAAAATGTTCTTGTATCTTGGTAACTATCCCCTTTATTTCTAATTGCCGCTAGGGAGAAGAAAGAAGTTGTGGTTATTGATCCCTCGGGAAACACATATTACAACTGGCTGTTTTGCATCACATTACCTGTTATGTACAACTGGACGGTTATTGCCAGGTGTCTATAATTTTTTTTTTTTTTT	MUT4	164	166	3	AAU	∆3nt	∆3nt	Exon	Exon	Exon	105	93.75	80.6970509383378	80.2973977695167	73.2953094054064	88.8577765406938	15.5624671352874	0.93246628279086	1.00965738742753	2.07629526816479	1.06663788073726	6.91836183011598e-29	yes	pos3	chr4:47942053_47942055del
chr4	47942055	T	A	CNGA1_e9	ENSE00001412467	CNGA1_e9_A164T	TGTTTAACATGGTAAATAAAAATGTTCTTGTATCTTGGTAACTATCCCCTTTATTTCTAATTGCCGCTAGGGAGAAGAAAGAAGTTGTGGTTATTGATCCCTCGGGAAACACATATTACAACTGGCTGTTTTGCATCACATTACCTGTTATGTACAACTGGACTATGGTTATTGCCAGGTGTCTATAATTTTTTTTTTTTTTT	MUT4	164	164	1	A	U	sub	Exon	Exon	Exon	108	70.6766917293233	63.4285714285714	65.7894736842105	73.2953094054064	78.3586572781185	5.06334787271211	1.89221066450053	1.00965738742753	1.28669095743295	0.27703357000542	0.0177325046078612	yes	pos1	chr4:47942055T>A
chr4	47942050_47942055del	AACCATT	A	CNGA1_e9	ENSE00001412467	CNGA1_e9_del164to169	TGTTTAACATGGTAAATAAAAATGTTCTTGTATCTTGGTAACTATCCCCTTTATTTCTAATTGCCGCTAGGGAGAAGAAAGAAGTTGTGGTTATTGATCCCTCGGGAAACACATATTACAACTGGCTGTTTTGCATCACATTACCTGTTATGTACAACTGGACTATTGCCAGGTGTCTATAATTTTTTTTTTTTTTT	MUT4	164	169	6	AAUGGU	∆6nt	∆6nt	Exon	Exon	Exon	102	89.9253731343284	83.1804281345566	82.5396825396826	73.2953094054064	89.9922539152095	16.6969445098031	0.929885845645497	1.00965738742753	2.19636419739866	1.18670680997113	9.90143943508113e-30	yes	pos3	chr4:47942050_47942055del
chr4	47942056	G	C	CNGA1_e9	ENSE00001412467	CNGA1_e9_C163G	TGTTTAACATGGTAAATAAAAATGTTCTTGTATCTTGGTAACTATCCCCTTTATTTCTAATTGCCGCTAGGGAGAAGAAAGAAGTTGTGGTTATTGATCCCTCGGGAAACACATATTACAACTGGCTGTTTTGCATCACATTACCTGTTATGTACAACTGGAGAATGGTTATTGCCAGGTGTCTATAATTTTTTTTTTTTTTT	MUT4	163	163	1	C	G	sub	Exon	Exon	Exon	108	76.4705882352941	72.2222222222222	66.6666666666667	73.2953094054064	82.1422795881319	8.8469701827255	1.69975890281643	1.00965738742753	1.52601692982774	0.51635954240021	1.46374153250212e-05	yes	pos2	chr4:47942056G>C
chr4	47942056	G	A	CNGA1_e9	ENSE00001412467	CNGA1_e9_C163T	TGTTTAACATGGTAAATAAAAATGTTCTTGTATCTTGGTAACTATCCCCTTTATTTCTAATTGCCGCTAGGGAGAAGAAAGAAGTTGTGGTTATTGATCCCTCGGGAAACACATATTACAACTGGCTGTTTTGCATCACATTACCTGTTATGTACAACTGGATAATGGTTATTGCCAGGTGTCTATAATTTTTTTTTTTTTTT	MUT4	163	163	1	C	U	sub	Exon	Exon	Exon	108	53.3980582524272	44.0677966101695	42.5742574257426	73.2953094054064	63.2426910690398	-10.0526183363666	2.87531583900543	1.00965738742753	0.542642476350325	-0.467014911077205	0.000254383516013503	yes	neg1	chr4:47942056G>A
chr4	47942036_47942056del	AGACACCTGGCAATAACCATTG	A	CNGA1_e9	ENSE00001412467	CNGA1_e9_del163to183	TGTTTAACATGGTAAATAAAAATGTTCTTGTATCTTGGTAACTATCCCCTTTATTTCTAATTGCCGCTAGGGAGAAGAAAGAAGTTGTGGTTATTGATCCCTCGGGAAACACATATTACAACTGGCTGTTTTGCATCACATTACCTGTTATGTACAACTGGATATAATTTTTTTTTTTTTTT	MUT4	163	183	21	CAAUGGUUAUUGCCAGGUGUC	∆21nt	∆21nt	5'SS	Exon	Intron down	92	0	0	0	73.2953094054064	0.0775898222950617	-73.2177195831113	0.0532135233318807	1.00965738742753	-7.16071300298646	-8.17037039041399	5.10142056083016e-32	yes	neg5	chr4:47942036_47942056del
chr4	47942054_47942056del	ATTG	A	CNGA1_e9	ENSE00001412467	CNGA1_e9_del163to165	TGTTTAACATGGTAAATAAAAATGTTCTTGTATCTTGGTAACTATCCCCTTTATTTCTAATTGCCGCTAGGGAGAAGAAAGAAGTTGTGGTTATTGATCCCTCGGGAAACACATATTACAACTGGCTGTTTTGCATCACATTACCTGTTATGTACAACTGGATGGTTATTGCCAGGTGTCTATAATTTTTTTTTTTTTTT	MUT4	163	165	3	CAA	∆3nt	∆3nt	Exon	Exon	Exon	105	82.5174825174825	75.3191489361702	68.6274509803922	73.2953094054064	83.9628650867787	10.6675556813723	1.37962631582604	1.00965738742753	1.65546765368244	0.64581026625491	6.97213489483922e-10	yes	pos2	chr4:47942054_47942056del
chr4	47942055_47942057del	TTGT	T	CNGA1_e9	ENSE00001412467	CNGA1_e9_del162to164	TGTTTAACATGGTAAATAAAAATGTTCTTGTATCTTGGTAACTATCCCCTTTATTTCTAATTGCCGCTAGGGAGAAGAAAGAAGTTGTGGTTATTGATCCCTCGGGAAACACATATTACAACTGGCTGTTTTGCATCACATTACCTGTTATGTACAACTGGATGGTTATTGCCAGGTGTCTATAATTTTTTTTTTTTTTT	MUT4	162	164	3	ACA	∆3nt	∆3nt	Exon	Exon	Exon	105	82.5174825174825	75.3191489361702	68.6274509803922	73.2953094054064	83.9628650867787	10.6675556813723	1.37962631582604	1.00965738742753	1.65546765368244	0.64581026625491	6.97213489483922e-10	yes	pos2	chr4:47942055_47942057del
chr4	47942051_47942056del	ACCATTG	A	CNGA1_e9	ENSE00001412467	CNGA1_e9_del163to168	TGTTTAACATGGTAAATAAAAATGTTCTTGTATCTTGGTAACTATCCCCTTTATTTCTAATTGCCGCTAGGGAGAAGAAAGAAGTTGTGGTTATTGATCCCTCGGGAAACACATATTACAACTGGCTGTTTTGCATCACATTACCTGTTATGTACAACTGGATTATTGCCAGGTGTCTATAATTTTTTTTTTTTTTT	MUT4	163	168	6	CAAUGG	∆6nt	∆6nt	Exon	Exon	Exon	102	84.453781512605	85.7142857142857	83.1967213114754	73.2953094054064	90.6947552530276	17.3994458476212	0.944763086253915	1.00965738742753	2.27692133774866	1.26726395032113	6.24517805660819e-29	yes	pos3	chr4:47942051_47942056del
chr4	47942057del	GT	G	CNGA1_e9	ENSE00001412467	CNGA1_e9_del162to162	TGTTTAACATGGTAAATAAAAATGTTCTTGTATCTTGGTAACTATCCCCTTTATTTCTAATTGCCGCTAGGGAGAAGAAAGAAGTTGTGGTTATTGATCCCTCGGGAAACACATATTACAACTGGCTGTTTTGCATCACATTACCTGTTATGTACAACTGGCAATGGTTATTGCCAGGTGTCTATAATTTTTTTTTTTTTTT	MUT4	162	162	1	A	∆1nt	∆1nt	Exon	Exon	Exon	107	0	0	0	73.2953094054064	0.564653383486984	-72.7306560219194	0.385735230051238	1.00965738742753	-5.17105086686153	-6.18070825428906	6.55302152848534e-19	yes	neg5	chr4:47942057del
chr4	47942057	T	G	CNGA1_e9	ENSE00001412467	CNGA1_e9_A162C	TGTTTAACATGGTAAATAAAAATGTTCTTGTATCTTGGTAACTATCCCCTTTATTTCTAATTGCCGCTAGGGAGAAGAAAGAAGTTGTGGTTATTGATCCCTCGGGAAACACATATTACAACTGGCTGTTTTGCATCACATTACCTGTTATGTACAACTGGCCAATGGTTATTGCCAGGTGTCTATAATTTTTTTTTTTTTTT	MUT4	162	162	1	A	C	sub	Exon	Exon	Exon	108	1.55038759689923	0.921658986175115	0.625	73.2953094054064	4.32405967088839	-68.971249734518	1.53740369699334	1.00965738742753	-3.09677216002182	-4.10642954744935	8.43922028113712e-28	yes	neg5	chr4:47942057T>G
chr4	47942037_47942057del	GACACCTGGCAATAACCATTGT	G	CNGA1_e9	ENSE00001412467	CNGA1_e9_del162to182	TGTTTAACATGGTAAATAAAAATGTTCTTGTATCTTGGTAACTATCCCCTTTATTTCTAATTGCCGCTAGGGAGAAGAAAGAAGTTGTGGTTATTGATCCCTCGGGAAACACATATTACAACTGGCTGTTTTGCATCACATTACCTGTTATGTACAACTGGCTATAATTTTTTTTTTTTTTT	MUT4	162	182	21	ACAAUGGUUAUUGCCAGGUGU	∆21nt	∆21nt	5'SS	Exon	Intron down	91	0	0	0	73.2953094054064	0.133694850008987	-73.1616145553974	0.0916485344466593	1.00965738742753	-6.61602765759644	-7.62568504502397	4.32368784246651e-28	yes	neg5	chr4:47942037_47942057del
chr4	47942057	T	C	CNGA1_e9	ENSE00001412467	CNGA1_e9_A162G	TGTTTAACATGGTAAATAAAAATGTTCTTGTATCTTGGTAACTATCCCCTTTATTTCTAATTGCCGCTAGGGAGAAGAAAGAAGTTGTGGTTATTGATCCCTCGGGAAACACATATTACAACTGGCTGTTTTGCATCACATTACCTGTTATGTACAACTGGGCAATGGTTATTGCCAGGTGTCTATAATTTTTTTTTTTTTTT	MUT4	162	162	1	A	G	sub	Exon	Exon	Exon	108	0.72354537232439	0.589861751152074	0.517160319699107	73.2953094054064	2.03177829212178	-71.2635311132846	0.242242208367063	1.00965738742753	-3.87573174224157	-4.8853891296691	0	yes	neg5	chr4:47942057T>C
chr4	47942052_47942057del	CCATTGT	C	CNGA1_e9	ENSE00001412467	CNGA1_e9_del162to167	TGTTTAACATGGTAAATAAAAATGTTCTTGTATCTTGGTAACTATCCCCTTTATTTCTAATTGCCGCTAGGGAGAAGAAAGAAGTTGTGGTTATTGATCCCTCGGGAAACACATATTACAACTGGCTGTTTTGCATCACATTACCTGTTATGTACAACTGGGTTATTGCCAGGTGTCTATAATTTTTTTTTTTTTTT	MUT4	162	167	6	ACAAUG	∆6nt	∆6nt	Exon	Exon	Exon	102	20.7386363636364	15.6211562115621	17.4004192872117	73.2953094054064	32.4870605745346	-40.8082488308718	1.60739267603204	1.00965738742753	-0.731477400809109	-1.74113478823664	8.0461569474404e-122	yes	neg3	chr4:47942052_47942057del
chr4	47942053_47942058del	CATTGTC	C	CNGA1_e9	ENSE00001412467	CNGA1_e9_del161to166	TGTTTAACATGGTAAATAAAAATGTTCTTGTATCTTGGTAACTATCCCCTTTATTTCTAATTGCCGCTAGGGAGAAGAAAGAAGTTGTGGTTATTGATCCCTCGGGAAACACATATTACAACTGGCTGTTTTGCATCACATTACCTGTTATGTACAACTGGGTTATTGCCAGGTGTCTATAATTTTTTTTTTTTTTT	MUT4	161	166	6	GACAAU	∆6nt	∆6nt	Exon	Exon	Exon	102	20.7386363636364	15.6211562115621	17.4004192872117	73.2953094054064	32.4870605745346	-40.8082488308718	1.60739267603204	1.00965738742753	-0.731477400809109	-1.74113478823664	8.0461569474404e-122	yes	neg3	chr4:47942053_47942058del
chr4	47942057	T	A	CNGA1_e9	ENSE00001412467	CNGA1_e9_A162T	TGTTTAACATGGTAAATAAAAATGTTCTTGTATCTTGGTAACTATCCCCTTTATTTCTAATTGCCGCTAGGGAGAAGAAAGAAGTTGTGGTTATTGATCCCTCGGGAAACACATATTACAACTGGCTGTTTTGCATCACATTACCTGTTATGTACAACTGGTCAATGGTTATTGCCAGGTGTCTATAATTTTTTTTTTTTTTT	MUT4	162	162	1	A	U	sub	Exon	Exon	Exon	108	3.97672162948594	4.0650406504065	3.28212290502793	73.2953094054064	10.3857979158087	-62.9095114895977	0.826904127047086	1.00965738742753	-2.15507452495617	-3.1647319123837	1.80659806139584e-273	yes	neg5	chr4:47942057T>A
chr4	47942058	C	A	CNGA1_e9	ENSE00001412467	CNGA1_e9_G161T	TGTTTAACATGGTAAATAAAAATGTTCTTGTATCTTGGTAACTATCCCCTTTATTTCTAATTGCCGCTAGGGAGAAGAAAGAAGTTGTGGTTATTGATCCCTCGGGAAACACATATTACAACTGGCTGTTTTGCATCACATTACCTGTTATGTACAACTGTACAATGGTTATTGCCAGGTGTCTATAATTTTTTTTTTTTTTT	MUT4	161	161	1	G	U	sub	Exon	Exon	Exon					73.2953094054064				1.00965738742753				no	mid	chr4:47942058C>A
chr4	47942038_47942058del	ACACCTGGCAATAACCATTGTC	A	CNGA1_e9	ENSE00001412467	CNGA1_e9_del161to181	TGTTTAACATGGTAAATAAAAATGTTCTTGTATCTTGGTAACTATCCCCTTTATTTCTAATTGCCGCTAGGGAGAAGAAAGAAGTTGTGGTTATTGATCCCTCGGGAAACACATATTACAACTGGCTGTTTTGCATCACATTACCTGTTATGTACAACTGTCTATAATTTTTTTTTTTTTTT	MUT4	161	181	21	GACAAUGGUUAUUGCCAGGUG	∆21nt	∆21nt	5'SS	Exon	Intron down	88	0	0	0	73.2953094054064	0.129872183373166	-73.1654372220332	0.089031483833505	1.00965738742753	-6.64507513709554	-7.65473252452307	2.70487403392007e-28	yes	neg5	chr4:47942038_47942058del
chr4	47942039_47942059del	CACCTGGCAATAACCATTGTCC	C	CNGA1_e9	ENSE00001412467	CNGA1_e9_del160to180	TGTTTAACATGGTAAATAAAAATGTTCTTGTATCTTGGTAACTATCCCCTTTATTTCTAATTGCCGCTAGGGAGAAGAAAGAAGTTGTGGTTATTGATCCCTCGGGAAACACATATTACAACTGGCTGTTTTGCATCACATTACCTGTTATGTACAACTGTCTATAATTTTTTTTTTTTTTT	MUT4	160	180	21	GGACAAUGGUUAUUGCCAGGU	∆21nt	∆21nt	5'SS	Exon	Intron down	88	0	0	0	73.2953094054064	0.129872183373166	-73.1654372220332	0.089031483833505	1.00965738742753	-6.64507513709554	-7.65473252452307	2.70487403392007e-28	yes	neg5	chr4:47942039_47942059del
chr4	47942040_47942060del	ACCTGGCAATAACCATTGTCCA	A	CNGA1_e9	ENSE00001412467	CNGA1_e9_del159to179	TGTTTAACATGGTAAATAAAAATGTTCTTGTATCTTGGTAACTATCCCCTTTATTTCTAATTGCCGCTAGGGAGAAGAAAGAAGTTGTGGTTATTGATCCCTCGGGAAACACATATTACAACTGGCTGTTTTGCATCACATTACCTGTTATGTACAACTGTCTATAATTTTTTTTTTTTTTT	MUT4	159	179	21	UGGACAAUGGUUAUUGCCAGG	∆21nt	∆21nt	5'SS	Exon	Intron down	88	0	0	0	73.2953094054064	0.129872183373166	-73.1654372220332	0.089031483833505	1.00965738742753	-6.64507513709554	-7.65473252452307	2.70487403392007e-28	yes	neg5	chr4:47942040_47942060del
chr4	47942059	C	A	CNGA1_e9	ENSE00001412467	CNGA1_e9_G160T	TGTTTAACATGGTAAATAAAAATGTTCTTGTATCTTGGTAACTATCCCCTTTATTTCTAATTGCCGCTAGGGAGAAGAAAGAAGTTGTGGTTATTGATCCCTCGGGAAACACATATTACAACTGGCTGTTTTGCATCACATTACCTGTTATGTACAACTTGACAATGGTTATTGCCAGGTGTCTATAATTTTTTTTTTTTTTT	MUT4	160	160	1	G	U	sub	Exon	Exon	Exon	108	11.3346747149564	9.61864406779661	8.91203703703704	73.2953094054064	21.6791645318635	-51.6161448735429	0.944200516021747	1.00965738742753	-1.28446202605602	-2.29411941348355	0	yes	neg4	chr4:47942059C>A
chr4	47942054_47942059del	ATTGTCC	A	CNGA1_e9	ENSE00001412467	CNGA1_e9_del160to165	TGTTTAACATGGTAAATAAAAATGTTCTTGTATCTTGGTAACTATCCCCTTTATTTCTAATTGCCGCTAGGGAGAAGAAAGAAGTTGTGGTTATTGATCCCTCGGGAAACACATATTACAACTGGCTGTTTTGCATCACATTACCTGTTATGTACAACTTGGTTATTGCCAGGTGTCTATAATTTTTTTTTTTTTTT	MUT4	160	165	6	GGACAA	∆6nt	∆6nt	Exon	Exon	Exon	102	8.70279146141215	7.62910798122066	4.3956043956044	73.2953094054064	16.6459474713428	-56.6493619340636	1.34808357071921	1.00965738742753	-1.61093043694812	-2.62058782437565	1.37791269123495e-157	yes	neg4	chr4:47942054_47942059del
chr4	47942059_47942061del	CCAG	C	CNGA1_e9	ENSE00001412467	CNGA1_e9_del158to160	TGTTTAACATGGTAAATAAAAATGTTCTTGTATCTTGGTAACTATCCCCTTTATTTCTAATTGCCGCTAGGGAGAAGAAAGAAGTTGTGGTTATTGATCCCTCGGGAAACACATATTACAACTGGCTGTTTTGCATCACATTACCTGTTATGTACAAGACAATGGTTATTGCCAGGTGTCTATAATTTTTTTTTTTTTTT	MUT4	158	160	3	CUG	∆3nt	∆3nt	Exon	Exon	Exon	105	35.8565737051793	33.7531486146096	27.5409836065574	73.2953094054064	51.768168595604	-21.5271408098024	1.97648944180113	1.00965738742753	0.0707562488353858	-0.938901138592144	2.0792297204396e-31	yes	neg2	chr4:47942059_47942061del
chr4	47942061	G	C	CNGA1_e9	ENSE00001412467	CNGA1_e9_C158G	TGTTTAACATGGTAAATAAAAATGTTCTTGTATCTTGGTAACTATCCCCTTTATTTCTAATTGCCGCTAGGGAGAAGAAAGAAGTTGTGGTTATTGATCCCTCGGGAAACACATATTACAACTGGCTGTTTTGCATCACATTACCTGTTATGTACAAGTGGACAATGGTTATTGCCAGGTGTCTATAATTTTTTTTTTTTTTT	MUT4	158	158	1	C	G	sub	Exon	Exon	Exon	108	66.9191919191919	70.6131078224102	62.4293785310735	73.2953094054064	80.7201597995102	7.42485039410381	1.16617189466354	1.00965738742753	1.43192835492847	0.42227096750094	4.18949179716176e-08	yes	pos1	chr4:47942061G>C
chr4	47942041_47942061del	CCTGGCAATAACCATTGTCCAG	C	CNGA1_e9	ENSE00001412467	CNGA1_e9_del158to178	TGTTTAACATGGTAAATAAAAATGTTCTTGTATCTTGGTAACTATCCCCTTTATTTCTAATTGCCGCTAGGGAGAAGAAAGAAGTTGTGGTTATTGATCCCTCGGGAAACACATATTACAACTGGCTGTTTTGCATCACATTACCTGTTATGTACAAGTGTCTATAATTTTTTTTTTTTTTT	MUT4	158	178	21	CUGGACAAUGGUUAUUGCCAG	∆21nt	∆21nt	5'SS	Exon	Exon	87	0	0	0	73.2953094054064	0.106135755194085	-73.1891736502123	0.0727767055244768	1.00965738742753	-6.847144559698	-7.85680194712553	1.0417160630981e-29	yes	neg5	chr4:47942041_47942061del
chr4	47942061del	AG	A	CNGA1_e9	ENSE00001412467	CNGA1_e9_del158to158	TGTTTAACATGGTAAATAAAAATGTTCTTGTATCTTGGTAACTATCCCCTTTATTTCTAATTGCCGCTAGGGAGAAGAAAGAAGTTGTGGTTATTGATCCCTCGGGAAACACATATTACAACTGGCTGTTTTGCATCACATTACCTGTTATGTACAATGGACAATGGTTATTGCCAGGTGTCTATAATTTTTTTTTTTTTTT	MUT4	158	158	1	C	∆1nt	∆1nt	Exon	Exon	Exon					73.2953094054064				1.00965738742753				no	mid	chr4:47942061del
chr4	47942061	G	A	CNGA1_e9	ENSE00001412467	CNGA1_e9_C158T	TGTTTAACATGGTAAATAAAAATGTTCTTGTATCTTGGTAACTATCCCCTTTATTTCTAATTGCCGCTAGGGAGAAGAAAGAAGTTGTGGTTATTGATCCCTCGGGAAACACATATTACAACTGGCTGTTTTGCATCACATTACCTGTTATGTACAATTGGACAATGGTTATTGCCAGGTGTCTATAATTTTTTTTTTTTTTT	MUT4	158	158	1	C	U	sub	Exon	Exon	Exon	108	18.75	27.1317829457364	26.5625	73.2953094054064	45.3638512360908	-27.9314581693156	3.16986383710119	1.00965738742753	-0.185980169346131	-1.19563755677366	3.21679008016503e-20	yes	neg3	chr4:47942061G>A
chr4	47942057_47942062del	GTCCAGT	G	CNGA1_e9	ENSE00001412467	CNGA1_e9_del157to162	TGTTTAACATGGTAAATAAAAATGTTCTTGTATCTTGGTAACTATCCCCTTTATTTCTAATTGCCGCTAGGGAGAAGAAAGAAGTTGTGGTTATTGATCCCTCGGGAAACACATATTACAACTGGCTGTTTTGCATCACATTACCTGTTATGTACACAATGGTTATTGCCAGGTGTCTATAATTTTTTTTTTTTTTT	MUT4	157	162	6	ACUGGA	∆6nt	∆6nt	Exon	Exon	Exon	102	0.743494423791822	1.875	1.6597510373444	73.2953094054064	5.48422133945233	-67.8110880659541	1.32091027585544	1.00965738742753	-2.8468916686786	-3.85654905610613	6.91706167305972e-51	yes	neg5	chr4:47942057_47942062del
chr4	47942058_47942063del	TCCAGTT	T	CNGA1_e9	ENSE00001412467	CNGA1_e9_del156to161	TGTTTAACATGGTAAATAAAAATGTTCTTGTATCTTGGTAACTATCCCCTTTATTTCTAATTGCCGCTAGGGAGAAGAAAGAAGTTGTGGTTATTGATCCCTCGGGAAACACATATTACAACTGGCTGTTTTGCATCACATTACCTGTTATGTACACAATGGTTATTGCCAGGTGTCTATAATTTTTTTTTTTTTTT	MUT4	156	161	6	AACUGG	∆6nt	∆6nt	Exon	Exon	Exon	102	0.743494423791822	1.875	1.6597510373444	73.2953094054064	5.48422133945233	-67.8110880659541	1.32091027585544	1.00965738742753	-2.8468916686786	-3.85654905610613	6.91706167305972e-51	yes	neg5	chr4:47942058_47942063del
chr4	47942062	T	G	CNGA1_e9	ENSE00001412467	CNGA1_e9_A157C	TGTTTAACATGGTAAATAAAAATGTTCTTGTATCTTGGTAACTATCCCCTTTATTTCTAATTGCCGCTAGGGAGAAGAAAGAAGTTGTGGTTATTGATCCCTCGGGAAACACATATTACAACTGGCTGTTTTGCATCACATTACCTGTTATGTACACCTGGACAATGGTTATTGCCAGGTGTCTATAATTTTTTTTTTTTTTT	MUT4	157	157	1	A	C	sub	Exon	Exon	Exon	108	1.78117048346056	1.31147540983607	0.212765957446809	73.2953094054064	4.14447870359581	-69.1508307018106	0.980800179722114	1.00965738742753	-3.14106505577977	-4.1507224432073	1.79479206940116e-62	yes	neg5	chr4:47942062T>G
chr4	47942062del	GT	G	CNGA1_e9	ENSE00001412467	CNGA1_e9_del157to157	TGTTTAACATGGTAAATAAAAATGTTCTTGTATCTTGGTAACTATCCCCTTTATTTCTAATTGCCGCTAGGGAGAAGAAAGAAGTTGTGGTTATTGATCCCTCGGGAAACACATATTACAACTGGCTGTTTTGCATCACATTACCTGTTATGTACACTGGACAATGGTTATTGCCAGGTGTCTATAATTTTTTTTTTTTTTT	MUT4	157	157	1	A	∆1nt	∆1nt	Exon	Exon	Exon	107	35.5704697986577	38.0769230769231	35.1239669421488	73.2953094054064	56.6036741053893	-16.6916353000171	2.21590004343018	1.00965738742753	0.265699115908562	-0.743958271518968	5.86011557325474e-16	yes	neg2	chr4:47942062del
chr4	47942063del	TT	T	CNGA1_e9	ENSE00001412467	CNGA1_e9_del156to156	TGTTTAACATGGTAAATAAAAATGTTCTTGTATCTTGGTAACTATCCCCTTTATTTCTAATTGCCGCTAGGGAGAAGAAAGAAGTTGTGGTTATTGATCCCTCGGGAAACACATATTACAACTGGCTGTTTTGCATCACATTACCTGTTATGTACACTGGACAATGGTTATTGCCAGGTGTCTATAATTTTTTTTTTTTTTT	MUT4	156	156	1	A	∆1nt	∆1nt	Exon	Exon	Exon	107	35.5704697986577	38.0769230769231	35.1239669421488	73.2953094054064	56.6036741053893	-16.6916353000171	2.21590004343018	1.00965738742753	0.265699115908562	-0.743958271518968	5.86011557325474e-16	yes	neg2	chr4:47942063del
chr4	47942062	T	C	CNGA1_e9	ENSE00001412467	CNGA1_e9_A157G	TGTTTAACATGGTAAATAAAAATGTTCTTGTATCTTGGTAACTATCCCCTTTATTTCTAATTGCCGCTAGGGAGAAGAAAGAAGTTGTGGTTATTGATCCCTCGGGAAACACATATTACAACTGGCTGTTTTGCATCACATTACCTGTTATGTACAGCTGGACAATGGTTATTGCCAGGTGTCTATAATTTTTTTTTTTTTTT	MUT4	157	157	1	A	G	sub	Exon	Exon	Exon	108	49.4809688581315	47.0588235294118	42.7586206896552	73.2953094054064	64.3676132138165	-8.9276961915899	1.91873115458312	1.00965738742753	0.591355640727703	-0.418301746699827	1.18638160698366e-06	yes	neg1	chr4:47942062T>C
chr4	47942060_47942062del	CAGT	C	CNGA1_e9	ENSE00001412467	CNGA1_e9_del157to159	TGTTTAACATGGTAAATAAAAATGTTCTTGTATCTTGGTAACTATCCCCTTTATTTCTAATTGCCGCTAGGGAGAAGAAAGAAGTTGTGGTTATTGATCCCTCGGGAAACACATATTACAACTGGCTGTTTTGCATCACATTACCTGTTATGTACAGGACAATGGTTATTGCCAGGTGTCTATAATTTTTTTTTTTTTTT	MUT4	157	159	3	ACU	∆3nt	∆3nt	Exon	Exon	Exon	105	12.2923588039867	6.17977528089888	6.79611650485437	73.2953094054064	16.8294940943665	-56.4658153110399	1.67513310023375	1.00965738742753	-1.59775984065349	-2.60741722808102	1.33510349378856e-103	yes	neg4	chr4:47942060_47942062del
chr4	47942042_47942062del	CTGGCAATAACCATTGTCCAGT	C	CNGA1_e9	ENSE00001412467	CNGA1_e9_del157to177	TGTTTAACATGGTAAATAAAAATGTTCTTGTATCTTGGTAACTATCCCCTTTATTTCTAATTGCCGCTAGGGAGAAGAAAGAAGTTGTGGTTATTGATCCCTCGGGAAACACATATTACAACTGGCTGTTTTGCATCACATTACCTGTTATGTACAGGTGTCTATAATTTTTTTTTTTTTTT	MUT4	157	177	21	ACUGGACAAUGGUUAUUGCCA	∆21nt	∆21nt	5'SS	Exon	Exon	87	3.4093696345352	2.92091072498502	3.09820732657833	73.2953094054064	8.34625661821128	-64.9490527871951	0.436439971607318	1.00965738742753	-2.39620468862419	-3.40586207605172	0	yes	neg5	chr4:47942042_47942062del
chr4	47942043_47942063del	TGGCAATAACCATTGTCCAGTT	T	CNGA1_e9	ENSE00001412467	CNGA1_e9_del156to176	TGTTTAACATGGTAAATAAAAATGTTCTTGTATCTTGGTAACTATCCCCTTTATTTCTAATTGCCGCTAGGGAGAAGAAAGAAGTTGTGGTTATTGATCCCTCGGGAAACACATATTACAACTGGCTGTTTTGCATCACATTACCTGTTATGTACAGGTGTCTATAATTTTTTTTTTTTTTT	MUT4	156	176	21	AACUGGACAAUGGUUAUUGCC	∆21nt	∆21nt	5'SS	Exon	Exon	87	3.4093696345352	2.92091072498502	3.09820732657833	73.2953094054064	8.34625661821128	-64.9490527871951	0.436439971607318	1.00965738742753	-2.39620468862419	-3.40586207605172	0	yes	neg5	chr4:47942043_47942063del
chr4	47942044_47942064del	GGCAATAACCATTGTCCAGTTG	G	CNGA1_e9	ENSE00001412467	CNGA1_e9_del155to175	TGTTTAACATGGTAAATAAAAATGTTCTTGTATCTTGGTAACTATCCCCTTTATTTCTAATTGCCGCTAGGGAGAAGAAAGAAGTTGTGGTTATTGATCCCTCGGGAAACACATATTACAACTGGCTGTTTTGCATCACATTACCTGTTATGTACAGGTGTCTATAATTTTTTTTTTTTTTT	MUT4	155	175	21	CAACUGGACAAUGGUUAUUGC	∆21nt	∆21nt	Exon	Exon	Exon	87	3.4093696345352	2.92091072498502	3.09820732657833	73.2953094054064	8.34625661821128	-64.9490527871951	0.436439971607318	1.00965738742753	-2.39620468862419	-3.40586207605172	0	yes	neg5	chr4:47942044_47942064del
chr4	47942062	T	A	CNGA1_e9	ENSE00001412467	CNGA1_e9_A157T	TGTTTAACATGGTAAATAAAAATGTTCTTGTATCTTGGTAACTATCCCCTTTATTTCTAATTGCCGCTAGGGAGAAGAAAGAAGTTGTGGTTATTGATCCCTCGGGAAACACATATTACAACTGGCTGTTTTGCATCACATTACCTGTTATGTACATCTGGACAATGGTTATTGCCAGGTGTCTATAATTTTTTTTTTTTTTT	MUT4	157	157	1	A	U	sub	Exon	Exon	Exon	108	5.04201680672269	0.966183574879227	1.21212121212121	73.2953094054064	7.01150701282148	-66.2838023925849	2.0686071150883	1.00965738742753	-2.5849230958047	-3.59458048323223	3.92442309513479e-29	yes	neg5	chr4:47942062T>A
chr4	47942063	T	G	CNGA1_e9	ENSE00001412467	CNGA1_e9_A156C	TGTTTAACATGGTAAATAAAAATGTTCTTGTATCTTGGTAACTATCCCCTTTATTTCTAATTGCCGCTAGGGAGAAGAAAGAAGTTGTGGTTATTGATCCCTCGGGAAACACATATTACAACTGGCTGTTTTGCATCACATTACCTGTTATGTACCACTGGACAATGGTTATTGCCAGGTGTCTATAATTTTTTTTTTTTTTT	MUT4	156	156	1	A	C	sub	Exon	Exon	Exon	108	86.7088607594937	63.013698630137	75.531914893617	73.2953094054064	81.0340705359157	7.73876113050931	1.54385038669285	1.00965738742753	1.45222550675238	0.44256811932485	1.86604972669014e-05	yes	pos1	chr4:47942063T>G
chr4	47942063	T	C	CNGA1_e9	ENSE00001412467	CNGA1_e9_A156G	TGTTTAACATGGTAAATAAAAATGTTCTTGTATCTTGGTAACTATCCCCTTTATTTCTAATTGCCGCTAGGGAGAAGAAAGAAGTTGTGGTTATTGATCCCTCGGGAAACACATATTACAACTGGCTGTTTTGCATCACATTACCTGTTATGTACGACTGGACAATGGTTATTGCCAGGTGTCTATAATTTTTTTTTTTTTTT	MUT4	156	156	1	A	G	sub	Exon	Exon	Exon	108	92.2619047619048	89.8989898989899	88.3333333333333	73.2953094054064	93.448374214335	20.1530648089286	0.897377919344915	1.00965738742753	2.65769590596517	1.64803851853764	1.21281988691524e-28	yes	pos3	chr4:47942063T>C
chr4	47942063	T	A	CNGA1_e9	ENSE00001412467	CNGA1_e9_A156T	TGTTTAACATGGTAAATAAAAATGTTCTTGTATCTTGGTAACTATCCCCTTTATTTCTAATTGCCGCTAGGGAGAAGAAAGAAGTTGTGGTTATTGATCCCTCGGGAAACACATATTACAACTGGCTGTTTTGCATCACATTACCTGTTATGTACTACTGGACAATGGTTATTGCCAGGTGTCTATAATTTTTTTTTTTTTTT	MUT4	156	156	1	A	U	sub	Exon	Exon	Exon	108	68	66.9117647058824	60.2150537634409	73.2953094054064	78.3938210934716	5.09851168806521	2.11168467003676	1.00965738742753	1.28876577739717	0.27910838996964	0.0322666738035954	yes	pos1	chr4:47942063T>A
chr4	47942061_47942063del	AGTT	A	CNGA1_e9	ENSE00001412467	CNGA1_e9_del156to158	TGTTTAACATGGTAAATAAAAATGTTCTTGTATCTTGGTAACTATCCCCTTTATTTCTAATTGCCGCTAGGGAGAAGAAAGAAGTTGTGGTTATTGATCCCTCGGGAAACACATATTACAACTGGCTGTTTTGCATCACATTACCTGTTATGTACTGGACAATGGTTATTGCCAGGTGTCTATAATTTTTTTTTTTTTTT	MUT4	156	158	3	AAC	∆3nt	∆3nt	Exon	Exon	Exon	105	38.3954154727794	30.1136363636364	34.458398744113	73.2953094054064	50.5082100663978	-22.7870993390086	1.12750305028257	1.00965738742753	0.0203291027484327	-0.989328284679097	1.42588973749973e-101	yes	neg2	chr4:47942061_47942063del
chr4	47942062_47942064del	GTTG	G	CNGA1_e9	ENSE00001412467	CNGA1_e9_del155to157	TGTTTAACATGGTAAATAAAAATGTTCTTGTATCTTGGTAACTATCCCCTTTATTTCTAATTGCCGCTAGGGAGAAGAAAGAAGTTGTGGTTATTGATCCCTCGGGAAACACATATTACAACTGGCTGTTTTGCATCACATTACCTGTTATGTACTGGACAATGGTTATTGCCAGGTGTCTATAATTTTTTTTTTTTTTT	MUT4	155	157	3	CAA	∆3nt	∆3nt	Exon	Exon	Exon	105	38.3954154727794	30.1136363636364	34.458398744113	73.2953094054064	50.5082100663978	-22.7870993390086	1.12750305028257	1.00965738742753	0.0203291027484327	-0.989328284679097	1.42588973749973e-101	yes	neg2	chr4:47942062_47942064del
chr4	47942063_47942065del	TTGT	T	CNGA1_e9	ENSE00001412467	CNGA1_e9_del154to156	TGTTTAACATGGTAAATAAAAATGTTCTTGTATCTTGGTAACTATCCCCTTTATTTCTAATTGCCGCTAGGGAGAAGAAAGAAGTTGTGGTTATTGATCCCTCGGGAAACACATATTACAACTGGCTGTTTTGCATCACATTACCTGTTATGTACTGGACAATGGTTATTGCCAGGTGTCTATAATTTTTTTTTTTTTTT	MUT4	154	156	3	ACA	∆3nt	∆3nt	Exon	Exon	Exon	105	38.3954154727794	30.1136363636364	34.458398744113	73.2953094054064	50.5082100663978	-22.7870993390086	1.12750305028257	1.00965738742753	0.0203291027484327	-0.989328284679097	1.42588973749973e-101	yes	neg2	chr4:47942063_47942065del
chr4	47942064	G	C	CNGA1_e9	ENSE00001412467	CNGA1_e9_C155G	TGTTTAACATGGTAAATAAAAATGTTCTTGTATCTTGGTAACTATCCCCTTTATTTCTAATTGCCGCTAGGGAGAAGAAAGAAGTTGTGGTTATTGATCCCTCGGGAAACACATATTACAACTGGCTGTTTTGCATCACATTACCTGTTATGTAGAACTGGACAATGGTTATTGCCAGGTGTCTATAATTTTTTTTTTTTTTT	MUT4	155	155	1	C	G	sub	Exon	Exon	Exon	108	25.7425742574258	34.6153846153846	22.9508196721311	73.2953094054064	49.2972104643021	-23.9980989411043	3.14056398356919	1.00965738742753	-0.0281134329379605	-1.03777082036549	4.51647161893505e-16	yes	neg3	chr4:47942064G>C
chr4	47942059_47942064del	CCAGTTG	C	CNGA1_e9	ENSE00001412467	CNGA1_e9_del155to160	TGTTTAACATGGTAAATAAAAATGTTCTTGTATCTTGGTAACTATCCCCTTTATTTCTAATTGCCGCTAGGGAGAAGAAAGAAGTTGTGGTTATTGATCCCTCGGGAAACACATATTACAACTGGCTGTTTTGCATCACATTACCTGTTATGTAGACAATGGTTATTGCCAGGTGTCTATAATTTTTTTTTTTTTTT	MUT4	155	160	6	CAACUG	∆6nt	∆6nt	Exon	Exon	Exon	102	0.274348422496571	0.786163522012579	0.417972831765935	73.2953094054064	2.27761776627581	-71.0176916391306	0.491816499785582	1.00965738742753	-3.75900056686319	-4.76865795429072	4.5151067262775e-102	yes	neg5	chr4:47942059_47942064del
chr4	47942064	G	A	CNGA1_e9	ENSE00001412467	CNGA1_e9_C155T	TGTTTAACATGGTAAATAAAAATGTTCTTGTATCTTGGTAACTATCCCCTTTATTTCTAATTGCCGCTAGGGAGAAGAAAGAAGTTGTGGTTATTGATCCCTCGGGAAACACATATTACAACTGGCTGTTTTGCATCACATTACCTGTTATGTATAACTGGACAATGGTTATTGCCAGGTGTCTATAATTTTTTTTTTTTTTT	MUT4	155	155	1	C	U	sub	Exon	Exon	Exon	108	12.6506024096386	11.6412213740458	6.1965811965812	73.2953094054064	22.6517463543523	-50.6435630510541	1.76709456573729	1.00965738742753	-1.22808104876739	-2.23773843619492	3.8345301944971e-107	yes	neg4	chr4:47942064G>A
chr4	47942065del	GT	G	CNGA1_e9	ENSE00001412467	CNGA1_e9_del154to154	TGTTTAACATGGTAAATAAAAATGTTCTTGTATCTTGGTAACTATCCCCTTTATTTCTAATTGCCGCTAGGGAGAAGAAAGAAGTTGTGGTTATTGATCCCTCGGGAAACACATATTACAACTGGCTGTTTTGCATCACATTACCTGTTATGTCAACTGGACAATGGTTATTGCCAGGTGTCTATAATTTTTTTTTTTTTTT	MUT4	154	154	1	A	∆1nt	∆1nt	Exon	Exon	Exon	107	81.5104166666667	75.5700325732899	69.4196428571429	73.2953094054064	84.4877883151045	11.1924789096981	0.923389993245321	1.00965738742753	1.69497944256631	0.68532205513878	1.53603341382373e-21	yes	pos2	chr4:47942065del
chr4	47942065	T	G	CNGA1_e9	ENSE00001412467	CNGA1_e9_A154C	TGTTTAACATGGTAAATAAAAATGTTCTTGTATCTTGGTAACTATCCCCTTTATTTCTAATTGCCGCTAGGGAGAAGAAAGAAGTTGTGGTTATTGATCCCTCGGGAAACACATATTACAACTGGCTGTTTTGCATCACATTACCTGTTATGTCCAACTGGACAATGGTTATTGCCAGGTGTCTATAATTTTTTTTTTTTTTT	MUT4	154	154	1	A	C	sub	Exon	Exon	Exon	108	48.8	41.0550458715596	43.7185929648241	73.2953094054064	61.1153213182226	-12.1799880871838	1.79361908418271	1.00965738742753	0.452162283997527	-0.557495103430003	5.28230607749701e-13	yes	neg2	chr4:47942065T>G
chr4	47942045_47942065del	GCAATAACCATTGTCCAGTTGT	G	CNGA1_e9	ENSE00001412467	CNGA1_e9_del154to174	TGTTTAACATGGTAAATAAAAATGTTCTTGTATCTTGGTAACTATCCCCTTTATTTCTAATTGCCGCTAGGGAGAAGAAAGAAGTTGTGGTTATTGATCCCTCGGGAAACACATATTACAACTGGCTGTTTTGCATCACATTACCTGTTATGTCCAGGTGTCTATAATTTTTTTTTTTTTTT	MUT4	154	174	21	ACAACUGGACAAUGGUUAUUG	∆21nt	∆21nt	Exon	Exon	Exon	87	75.820170109356	73.2851985559567	68.0360721442886	73.2953094054064	83.3060690326975	10.0107596272911	0.742201554295353	1.00965738742753	1.60747616581436	0.59781877838683	8.57857835166234e-28	yes	pos2	chr4:47942045_47942065del
chr4	47942065	T	C	CNGA1_e9	ENSE00001412467	CNGA1_e9_A154G	TGTTTAACATGGTAAATAAAAATGTTCTTGTATCTTGGTAACTATCCCCTTTATTTCTAATTGCCGCTAGGGAGAAGAAAGAAGTTGTGGTTATTGATCCCTCGGGAAACACATATTACAACTGGCTGTTTTGCATCACATTACCTGTTATGTGCAACTGGACAATGGTTATTGCCAGGTGTCTATAATTTTTTTTTTTTTTT	MUT4	154	154	1	A	G	sub	Exon	Exon	Exon	108	69.6969696969697	82.4427480916031	69.2307692307692	73.2953094054064	85.8124947314781	12.5171853260717	1.78109473619198	1.00965738742753	1.79980295554134	0.79014556811381	1.29644049602711e-07	yes	pos2	chr4:47942065T>C
chr4	47942060_47942065del	CAGTTGT	C	CNGA1_e9	ENSE00001412467	CNGA1_e9_del154to159	TGTTTAACATGGTAAATAAAAATGTTCTTGTATCTTGGTAACTATCCCCTTTATTTCTAATTGCCGCTAGGGAGAAGAAAGAAGTTGTGGTTATTGATCCCTCGGGAAACACATATTACAACTGGCTGTTTTGCATCACATTACCTGTTATGTGGACAATGGTTATTGCCAGGTGTCTATAATTTTTTTTTTTTTTT	MUT4	154	159	6	ACAACU	∆6nt	∆6nt	Exon	Exon	Exon	102	61.4958448753463	46.6809421841542	48.972602739726	73.2953094054064	66.0172841105774	-7.27802529482899	1.59354438882729	1.00965738742753	0.664064549039124	-0.345592838388406	2.41164382150653e-06	yes	neg1	chr4:47942060_47942065del
chr4	47942061_47942066del	AGTTGTA	A	CNGA1_e9	ENSE00001412467	CNGA1_e9_del153to158	TGTTTAACATGGTAAATAAAAATGTTCTTGTATCTTGGTAACTATCCCCTTTATTTCTAATTGCCGCTAGGGAGAAGAAAGAAGTTGTGGTTATTGATCCCTCGGGAAACACATATTACAACTGGCTGTTTTGCATCACATTACCTGTTATGTGGACAATGGTTATTGCCAGGTGTCTATAATTTTTTTTTTTTTTT	MUT4	153	158	6	UACAAC	∆6nt	∆6nt	Exon	Exon	Exon	102	61.4958448753463	46.6809421841542	48.972602739726	73.2953094054064	66.0172841105774	-7.27802529482899	1.59354438882729	1.00965738742753	0.664064549039124	-0.345592838388406	2.41164382150653e-06	yes	neg1	chr4:47942061_47942066del
chr4	47942065	T	A	CNGA1_e9	ENSE00001412467	CNGA1_e9_A154T	TGTTTAACATGGTAAATAAAAATGTTCTTGTATCTTGGTAACTATCCCCTTTATTTCTAATTGCCGCTAGGGAGAAGAAAGAAGTTGTGGTTATTGATCCCTCGGGAAACACATATTACAACTGGCTGTTTTGCATCACATTACCTGTTATGTTCAACTGGACAATGGTTATTGCCAGGTGTCTATAATTTTTTTTTTTTTTT	MUT4	154	154	1	A	U	sub	Exon	Exon	Exon	108	78.5185185185185	73.7142857142857	70.7182320441989	73.2953094054064	83.6198264362779	10.3245170308715	1.53334790298695	1.00965738742753	1.63020897585713	0.6205515884296	6.1788492560365e-08	yes	pos2	chr4:47942065T>A
chr4	47942067del	AC	A	CNGA1_e9	ENSE00001412467	CNGA1_e9_del152to152	TGTTTAACATGGTAAATAAAAATGTTCTTGTATCTTGGTAACTATCCCCTTTATTTCTAATTGCCGCTAGGGAGAAGAAAGAAGTTGTGGTTATTGATCCCTCGGGAAACACATATTACAACTGGCTGTTTTGCATCACATTACCTGTTATTACAACTGGACAATGGTTATTGCCAGGTGTCTATAATTTTTTTTTTTTTTT	MUT4	152	152	1	G	∆1nt	∆1nt	Exon	Exon	Exon	107	100	100	100	73.2953094054064	94.4917453805866	21.1964359751802	3.94430526458836	1.00965738742753	2.84226467321724	1.83260728578971	0.020583451370556	yes	pos3	chr4:47942067del
chr4	47942047_47942067del	AATAACCATTGTCCAGTTGTAC	A	CNGA1_e9	ENSE00001412467	CNGA1_e9_del152to172	TGTTTAACATGGTAAATAAAAATGTTCTTGTATCTTGGTAACTATCCCCTTTATTTCTAATTGCCGCTAGGGAGAAGAAAGAAGTTGTGGTTATTGATCCCTCGGGAAACACATATTACAACTGGCTGTTTTGCATCACATTACCTGTTATTGCCAGGTGTCTATAATTTTTTTTTTTTTTT	MUT4	152	172	21	GUACAACUGGACAAUGGUUAU	∆21nt	∆21nt	Exon	Exon	Exon	87	68.2459677419355	67.5020210185934	59.284332688588	73.2953094054064	79.3290674969335	6.03375809152711	0.79660678150922	1.00965738742753	1.34487612599482	0.33521873856729	2.54731572352611e-11	yes	pos1	chr4:47942047_47942067del
chr4	47942048_47942068del	ATAACCATTGTCCAGTTGTACA	A	CNGA1_e9	ENSE00001412467	CNGA1_e9_del151to171	TGTTTAACATGGTAAATAAAAATGTTCTTGTATCTTGGTAACTATCCCCTTTATTTCTAATTGCCGCTAGGGAGAAGAAAGAAGTTGTGGTTATTGATCCCTCGGGAAACACATATTACAACTGGCTGTTTTGCATCACATTACCTGTTATTGCCAGGTGTCTATAATTTTTTTTTTTTTTT	MUT4	151	171	21	UGUACAACUGGACAAUGGUUA	∆21nt	∆21nt	Exon	Exon	Exon	87	68.2459677419355	67.5020210185934	59.284332688588	73.2953094054064	79.3290674969335	6.03375809152711	0.79660678150922	1.00965738742753	1.34487612599482	0.33521873856729	2.54731572352611e-11	yes	pos1	chr4:47942048_47942068del
chr4	47942049_47942069del	TAACCATTGTCCAGTTGTACAT	T	CNGA1_e9	ENSE00001412467	CNGA1_e9_del150to170	TGTTTAACATGGTAAATAAAAATGTTCTTGTATCTTGGTAACTATCCCCTTTATTTCTAATTGCCGCTAGGGAGAAGAAAGAAGTTGTGGTTATTGATCCCTCGGGAAACACATATTACAACTGGCTGTTTTGCATCACATTACCTGTTATTGCCAGGTGTCTATAATTTTTTTTTTTTTTT	MUT4	150	170	21	AUGUACAACUGGACAAUGGUU	∆21nt	∆21nt	Exon	Exon	Exon	87	68.2459677419355	67.5020210185934	59.284332688588	73.2953094054064	79.3290674969335	6.03375809152711	0.79660678150922	1.00965738742753	1.34487612599482	0.33521873856729	2.54731572352611e-11	yes	pos1	chr4:47942049_47942069del
chr4	47942050_47942070del	AACCATTGTCCAGTTGTACATA	A	CNGA1_e9	ENSE00001412467	CNGA1_e9_del149to169	TGTTTAACATGGTAAATAAAAATGTTCTTGTATCTTGGTAACTATCCCCTTTATTTCTAATTGCCGCTAGGGAGAAGAAAGAAGTTGTGGTTATTGATCCCTCGGGAAACACATATTACAACTGGCTGTTTTGCATCACATTACCTGTTATTGCCAGGTGTCTATAATTTTTTTTTTTTTTT	MUT4	149	169	21	UAUGUACAACUGGACAAUGGU	∆21nt	∆21nt	Exon	Exon	Exon	87	68.2459677419355	67.5020210185934	59.284332688588	73.2953094054064	79.3290674969335	6.03375809152711	0.79660678150922	1.00965738742753	1.34487612599482	0.33521873856729	2.54731572352611e-11	yes	pos1	chr4:47942050_47942070del
chr4	47942051_47942071del	ACCATTGTCCAGTTGTACATAA	A	CNGA1_e9	ENSE00001412467	CNGA1_e9_del148to168	TGTTTAACATGGTAAATAAAAATGTTCTTGTATCTTGGTAACTATCCCCTTTATTTCTAATTGCCGCTAGGGAGAAGAAAGAAGTTGTGGTTATTGATCCCTCGGGAAACACATATTACAACTGGCTGTTTTGCATCACATTACCTGTTATTGCCAGGTGTCTATAATTTTTTTTTTTTTTT	MUT4	148	168	21	UUAUGUACAACUGGACAAUGG	∆21nt	∆21nt	Exon	Exon	Exon	87	68.2459677419355	67.5020210185934	59.284332688588	73.2953094054064	79.3290674969335	6.03375809152711	0.79660678150922	1.00965738742753	1.34487612599482	0.33521873856729	2.54731572352611e-11	yes	pos1	chr4:47942051_47942071del
chr4	47942052_47942072del	CCATTGTCCAGTTGTACATAAC	C	CNGA1_e9	ENSE00001412467	CNGA1_e9_del147to167	TGTTTAACATGGTAAATAAAAATGTTCTTGTATCTTGGTAACTATCCCCTTTATTTCTAATTGCCGCTAGGGAGAAGAAAGAAGTTGTGGTTATTGATCCCTCGGGAAACACATATTACAACTGGCTGTTTTGCATCACATTACCTGTTATTGCCAGGTGTCTATAATTTTTTTTTTTTTTT	MUT4	147	167	21	GUUAUGUACAACUGGACAAUG	∆21nt	∆21nt	Exon	Exon	Exon	87	68.2459677419355	67.5020210185934	59.284332688588	73.2953094054064	79.3290674969335	6.03375809152711	0.79660678150922	1.00965738742753	1.34487612599482	0.33521873856729	2.54731572352611e-11	yes	pos1	chr4:47942052_47942072del
chr4	47942067	C	A	CNGA1_e9	ENSE00001412467	CNGA1_e9_G152T	TGTTTAACATGGTAAATAAAAATGTTCTTGTATCTTGGTAACTATCCCCTTTATTTCTAATTGCCGCTAGGGAGAAGAAAGAAGTTGTGGTTATTGATCCCTCGGGAAACACATATTACAACTGGCTGTTTTGCATCACATTACCTGTTATTTACAACTGGACAATGGTTATTGCCAGGTGTCTATAATTTTTTTTTTTTTTT	MUT4	152	152	1	G	U	sub	Exon	Exon	Exon	108	43.448275862069	46.4788732394366	42.7118644067797	73.2953094054064	63.9589834701989	-9.33632593520749	1.80086765643403	1.00965738742753	0.573584356686327	-0.436073030741203	5.54722580585527e-08	yes	neg1	chr4:47942067C>A
chr4	47942069	T	G	CNGA1_e9	ENSE00001412467	CNGA1_e9_A150C	TGTTTAACATGGTAAATAAAAATGTTCTTGTATCTTGGTAACTATCCCCTTTATTTCTAATTGCCGCTAGGGAGAAGAAAGAAGTTGTGGTTATTGATCCCTCGGGAAACACATATTACAACTGGCTGTTTTGCATCACATTACCTGTTCTGTACAACTGGACAATGGTTATTGCCAGGTGTCTATAATTTTTTTTTTTTTTT	MUT4	150	150	1	A	C	sub	Exon	Exon	Exon	108	71.1864406779661	54.8780487804878	77.5862068965517	73.2953094054064	77.6090907306403	4.3137813252339	2.70156320258151	1.00965738742753	1.24302952862063	0.2333721411931	0.156982136647291	no	mid	chr4:47942069T>G
chr4	47942069	T	C	CNGA1_e9	ENSE00001412467	CNGA1_e9_A150G	TGTTTAACATGGTAAATAAAAATGTTCTTGTATCTTGGTAACTATCCCCTTTATTTCTAATTGCCGCTAGGGAGAAGAAAGAAGTTGTGGTTATTGATCCCTCGGGAAACACATATTACAACTGGCTGTTTTGCATCACATTACCTGTTGTGTACAACTGGACAATGGTTATTGCCAGGTGTCTATAATTTTTTTTTTTTTTT	MUT4	150	150	1	A	G	sub	Exon	Exon	Exon	108	73.4177215189873	71.5789473684211	67.2131147540984	73.2953094054064	81.9482650304225	8.6529556250161	2.23699211947517	1.00965738742753	1.51284633353311	0.50318894610558	0.00131695502925556	yes	pos2	chr4:47942069T>C
chr4	47942067_47942069del	ACAT	A	CNGA1_e9	ENSE00001412467	CNGA1_e9_del150to152	TGTTTAACATGGTAAATAAAAATGTTCTTGTATCTTGGTAACTATCCCCTTTATTTCTAATTGCCGCTAGGGAGAAGAAAGAAGTTGTGGTTATTGATCCCTCGGGAAACACATATTACAACTGGCTGTTTTGCATCACATTACCTGTTTACAACTGGACAATGGTTATTGCCAGGTGTCTATAATTTTTTTTTTTTTTT	MUT4	150	152	3	AUG	∆3nt	∆3nt	Exon	Exon	Exon	105	76.271186440678	87.037037037037	74.468085106383	73.2953094054064	88.840795561662	15.5454861562556	1.79980629610218	1.00965738742753	2.07458128645522	1.06492389902769	9.06704888258527e-09	yes	pos3	chr4:47942067_47942069del
chr4	47942069del	AT	A	CNGA1_e9	ENSE00001412467	CNGA1_e9_del150to150	TGTTTAACATGGTAAATAAAAATGTTCTTGTATCTTGGTAACTATCCCCTTTATTTCTAATTGCCGCTAGGGAGAAGAAAGAAGTTGTGGTTATTGATCCCTCGGGAAACACATATTACAACTGGCTGTTTTGCATCACATTACCTGTTTGTACAACTGGACAATGGTTATTGCCAGGTGTCTATAATTTTTTTTTTTTTTT	MUT4	150	150	1	A	∆1nt	∆1nt	Exon	Exon	Exon	107	74.6621621621622	66.0714285714286	67.7215189873418	73.2953094054064	79.8274937481031	6.5321843426967	1.20667268175814	1.00965738742753	1.37554737763984	0.36588999021231	2.18982092806809e-06	yes	pos1	chr4:47942069del
chr4	47942069	T	A	CNGA1_e9	ENSE00001412467	CNGA1_e9_A150T	TGTTTAACATGGTAAATAAAAATGTTCTTGTATCTTGGTAACTATCCCCTTTATTTCTAATTGCCGCTAGGGAGAAGAAAGAAGTTGTGGTTATTGATCCCTCGGGAAACACATATTACAACTGGCTGTTTTGCATCACATTACCTGTTTTGTACAACTGGACAATGGTTATTGCCAGGTGTCTATAATTTTTTTTTTTTTTT	MUT4	150	150	1	A	U	sub	Exon	Exon	Exon	108	57.5063613231552	56.712962962963	63.8036809815951	73.2953094054064	74.2551522749416	0.95984286953521	1.40101075882579	1.00965738742753	1.05927264744152	0.0496152600139899	0.534884063309315	no	mid	chr4:47942069T>A
chr4	47942067_47942072del	ACATAAC	A	CNGA1_e9	ENSE00001412467	CNGA1_e9_del147to152	TGTTTAACATGGTAAATAAAAATGTTCTTGTATCTTGGTAACTATCCCCTTTATTTCTAATTGCCGCTAGGGAGAAGAAAGAAGTTGTGGTTATTGATCCCTCGGGAAACACATATTACAACTGGCTGTTTTGCATCACATTACCTTACAACTGGACAATGGTTATTGCCAGGTGTCTATAATTTTTTTTTTTTTTT	MUT4	147	152	6	GUUAUG	∆6nt	∆6nt	Exon	Exon	Exon	102	83.402489626556	73.9255014326648	68.0511182108626	73.2953094054064	83.422416364584	10.1271069591776	1.19008305404002	1.00965738742753	1.6158656552349	0.60620826780737	5.55542673594713e-12	yes	pos2	chr4:47942067_47942072del
chr4	47942072del	AC	A	CNGA1_e9	ENSE00001412467	CNGA1_e9_del147to147	TGTTTAACATGGTAAATAAAAATGTTCTTGTATCTTGGTAACTATCCCCTTTATTTCTAATTGCCGCTAGGGAGAAGAAAGAAGTTGTGGTTATTGATCCCTCGGGAAACACATATTACAACTGGCTGTTTTGCATCACATTACCTTTATGTACAACTGGACAATGGTTATTGCCAGGTGTCTATAATTTTTTTTTTTTTTT	MUT4	147	147	1	G	∆1nt	∆1nt	Exon	Exon	Exon	107	51.5151515151515	57.6470588235294	76.5957446808511	73.2953094054064	76.3137746067231	3.0184652013167	2.83370636897146	1.00965738742753	1.16995978205457	0.16030239462704	0.343416439138449	no	mid	chr4:47942072del
chr4	47942072	C	A	CNGA1_e9	ENSE00001412467	CNGA1_e9_G147T	TGTTTAACATGGTAAATAAAAATGTTCTTGTATCTTGGTAACTATCCCCTTTATTTCTAATTGCCGCTAGGGAGAAGAAAGAAGTTGTGGTTATTGATCCCTCGGGAAACACATATTACAACTGGCTGTTTTGCATCACATTACCTTTTATGTACAACTGGACAATGGTTATTGCCAGGTGTCTATAATTTTTTTTTTTTTTT	MUT4	147	147	1	G	U	sub	Exon	Exon	Exon	108	27.0989193682461	23.6256544502618	21.8358831710709	73.2953094054064	41.921775363553	-31.3735340418534	1.18278165445834	1.00965738742753	-0.325985412149264	-1.33564279957679	1.33588583656331e-159	yes	neg3	chr4:47942072C>A
chr4	47942074	G	C	CNGA1_e9	ENSE00001412467	CNGA1_e9_C145G	TGTTTAACATGGTAAATAAAAATGTTCTTGTATCTTGGTAACTATCCCCTTTATTTCTAATTGCCGCTAGGGAGAAGAAAGAAGTTGTGGTTATTGATCCCTCGGGAAACACATATTACAACTGGCTGTTTTGCATCACATTACGTGTTATGTACAACTGGACAATGGTTATTGCCAGGTGTCTATAATTTTTTTTTTTTTTT	MUT4	145	145	1	C	G	sub	Exon	Exon	Exon	108	71.3450292397661	40.4761904761905	58.5798816568047	73.2953094054064	65.2604321369567	-8.03487726844969	2.00383775824898	1.00965738742753	0.63050659135693	-0.3791507960706	3.17550592315357e-05	yes	neg1	chr4:47942074G>C
chr4	47942054_47942074del	ATTGTCCAGTTGTACATAACAG	A	CNGA1_e9	ENSE00001412467	CNGA1_e9_del145to165	TGTTTAACATGGTAAATAAAAATGTTCTTGTATCTTGGTAACTATCCCCTTTATTTCTAATTGCCGCTAGGGAGAAGAAAGAAGTTGTGGTTATTGATCCCTCGGGAAACACATATTACAACTGGCTGTTTTGCATCACATTACTGGTTATTGCCAGGTGTCTATAATTTTTTTTTTTTTTT	MUT4	145	165	21	CUGUUAUGUACAACUGGACAA	∆21nt	∆21nt	Exon	Exon	Exon	87	14.1135972461274	15.5154639175258	11.6610169491525	73.2953094054064	30.2618945237431	-43.0334148816633	1.07694575712249	1.00965738742753	-0.834857560765546	-1.84451494819308	7.65298777509305e-276	yes	neg3	chr4:47942054_47942074del
chr4	47942069_47942074del	ATAACAG	A	CNGA1_e9	ENSE00001412467	CNGA1_e9_del145to150	TGTTTAACATGGTAAATAAAAATGTTCTTGTATCTTGGTAACTATCCCCTTTATTTCTAATTGCCGCTAGGGAGAAGAAAGAAGTTGTGGTTATTGATCCCTCGGGAAACACATATTACAACTGGCTGTTTTGCATCACATTACTGTACAACTGGACAATGGTTATTGCCAGGTGTCTATAATTTTTTTTTTTTTTT	MUT4	145	150	6	CUGUUA	∆6nt	∆6nt	Exon	Exon	Exon	102	72.5067385444744	77.4247491638796	67.0212765957447	73.2953094054064	84.6220906930824	11.326781287676	0.939125461660436	1.00965738742753	1.70526333282376	0.69560594539623	3.39835884742676e-21	yes	pos2	chr4:47942069_47942074del
chr4	47942074del	AG	A	CNGA1_e9	ENSE00001412467	CNGA1_e9_del145to145	TGTTTAACATGGTAAATAAAAATGTTCTTGTATCTTGGTAACTATCCCCTTTATTTCTAATTGCCGCTAGGGAGAAGAAAGAAGTTGTGGTTATTGATCCCTCGGGAAACACATATTACAACTGGCTGTTTTGCATCACATTACTGTTATGTACAACTGGACAATGGTTATTGCCAGGTGTCTATAATTTTTTTTTTTTTTT	MUT4	145	145	1	C	∆1nt	∆1nt	Exon	Exon	Exon	107	35.4166666666667	35.1409978308026	35.8600583090379	73.2953094054064	55.037639099308	-18.2576703060984	1.81356636774482	1.00965738742753	0.202191583090646	-0.807465804336884	2.81268065487773e-27	yes	neg2	chr4:47942074del
chr4	47942075del	GG	G	CNGA1_e9	ENSE00001412467	CNGA1_e9_del144to144	TGTTTAACATGGTAAATAAAAATGTTCTTGTATCTTGGTAACTATCCCCTTTATTTCTAATTGCCGCTAGGGAGAAGAAAGAAGTTGTGGTTATTGATCCCTCGGGAAACACATATTACAACTGGCTGTTTTGCATCACATTACTGTTATGTACAACTGGACAATGGTTATTGCCAGGTGTCTATAATTTTTTTTTTTTTTT	MUT4	144	144	1	C	∆1nt	∆1nt	Exon	Exon	Exon	107	35.4166666666667	35.1409978308026	35.8600583090379	73.2953094054064	55.037639099308	-18.2576703060984	1.81356636774482	1.00965738742753	0.202191583090646	-0.807465804336884	2.81268065487773e-27	yes	neg2	chr4:47942075del
chr4	47942072_47942074del	ACAG	A	CNGA1_e9	ENSE00001412467	CNGA1_e9_del145to147	TGTTTAACATGGTAAATAAAAATGTTCTTGTATCTTGGTAACTATCCCCTTTATTTCTAATTGCCGCTAGGGAGAAGAAAGAAGTTGTGGTTATTGATCCCTCGGGAAACACATATTACAACTGGCTGTTTTGCATCACATTACTTATGTACAACTGGACAATGGTTATTGCCAGGTGTCTATAATTTTTTTTTTTTTTT	MUT4	145	147	3	CUG	∆3nt	∆3nt	Exon	Exon	Exon	105	45.3531598513011	40.6565656565657	46.3414634146342	73.2953094054064	61.5282622276961	-11.7670471777103	1.79927775085241	1.00965738742753	0.469572729784257	-0.540084657643273	3.91119585650307e-12	yes	neg2	chr4:47942072_47942074del
chr4	47942074	G	A	CNGA1_e9	ENSE00001412467	CNGA1_e9_C145T	TGTTTAACATGGTAAATAAAAATGTTCTTGTATCTTGGTAACTATCCCCTTTATTTCTAATTGCCGCTAGGGAGAAGAAAGAAGTTGTGGTTATTGATCCCTCGGGAAACACATATTACAACTGGCTGTTTTGCATCACATTACTTGTTATGTACAACTGGACAATGGTTATTGCCAGGTGTCTATAATTTTTTTTTTTTTTT	MUT4	145	145	1	C	U	sub	Exon	Exon	Exon	108	18.1286549707602	11.7768595041322	16.6270783847981	73.2953094054064	28.946079611844	-44.3492297935624	1.94592779768681	1.00965738742753	-0.898004255328815	-1.90766164275635	1.24643665322484e-88	yes	neg3	chr4:47942074G>A
chr4	47942075	G	C	CNGA1_e9	ENSE00001412467	CNGA1_e9_C144G	TGTTTAACATGGTAAATAAAAATGTTCTTGTATCTTGGTAACTATCCCCTTTATTTCTAATTGCCGCTAGGGAGAAGAAAGAAGTTGTGGTTATTGATCCCTCGGGAAACACATATTACAACTGGCTGTTTTGCATCACATTAGCTGTTATGTACAACTGGACAATGGTTATTGCCAGGTGTCTATAATTTTTTTTTTTTTTT	MUT4	144	144	1	C	G	sub	Exon	Exon	Exon	108	36	34.1772151898734	34.7014925373134	73.2953094054064	54.1140536476914	-19.181255757715	1.96556633696719	1.00965738742753	0.164935033298318	-0.844722354129212	1.00605587047636e-25	yes	neg2	chr4:47942075G>C
chr4	47942073_47942075del	CAGG	C	CNGA1_e9	ENSE00001412467	CNGA1_e9_del144to146	TGTTTAACATGGTAAATAAAAATGTTCTTGTATCTTGGTAACTATCCCCTTTATTTCTAATTGCCGCTAGGGAGAAGAAAGAAGTTGTGGTTATTGATCCCTCGGGAAACACATATTACAACTGGCTGTTTTGCATCACATTAGTTATGTACAACTGGACAATGGTTATTGCCAGGTGTCTATAATTTTTTTTTTTTTTT	MUT4	144	146	3	CCU	∆3nt	∆3nt	Exon	Exon	Exon	105	16.2790697674419	11.5308151093439	7.20221606648199	73.2953094054064	23.6173332823939	-49.6779761230125	1.86967113290452	1.00965738742753	-1.17377489144297	-2.1834322788705	8.86083574451003e-97	yes	neg4	chr4:47942073_47942075del
chr4	47942075	G	A	CNGA1_e9	ENSE00001412467	CNGA1_e9_C144T	TGTTTAACATGGTAAATAAAAATGTTCTTGTATCTTGGTAACTATCCCCTTTATTTCTAATTGCCGCTAGGGAGAAGAAAGAAGTTGTGGTTATTGATCCCTCGGGAAACACATATTACAACTGGCTGTTTTGCATCACATTATCTGTTATGTACAACTGGACAATGGTTATTGCCAGGTGTCTATAATTTTTTTTTTTTTTT	MUT4	144	144	1	C	U	sub	Exon	Exon	Exon	108	16.6666666666667	8.8	17.7304964539007	73.2953094054064	29.7296214523868	-43.5656879530196	3.34479520169648	1.00965738742753	-0.860206448154516	-1.86986383558205	8.90694220273367e-31	yes	neg3	chr4:47942075G>A
chr4	47942076	T	G	CNGA1_e9	ENSE00001412467	CNGA1_e9_A143C	TGTTTAACATGGTAAATAAAAATGTTCTTGTATCTTGGTAACTATCCCCTTTATTTCTAATTGCCGCTAGGGAGAAGAAAGAAGTTGTGGTTATTGATCCCTCGGGAAACACATATTACAACTGGCTGTTTTGCATCACATTCCCTGTTATGTACAACTGGACAATGGTTATTGCCAGGTGTCTATAATTTTTTTTTTTTTTT	MUT4	143	143	1	A	C	sub	Exon	Exon	Exon	108	67.5531914893617	64.7058823529412	50	73.2953094054064	75.1332301709967	1.83792076559031	1.95826247362784	1.00965738742753	1.10573057272736	0.09607318529983	0.400554426059001	no	mid	chr4:47942076T>G
chr4	47942076del	GT	G	CNGA1_e9	ENSE00001412467	CNGA1_e9_del143to143	TGTTTAACATGGTAAATAAAAATGTTCTTGTATCTTGGTAACTATCCCCTTTATTTCTAATTGCCGCTAGGGAGAAGAAAGAAGTTGTGGTTATTGATCCCTCGGGAAACACATATTACAACTGGCTGTTTTGCATCACATTCCTGTTATGTACAACTGGACAATGGTTATTGCCAGGTGTCTATAATTTTTTTTTTTTTTT	MUT4	143	143	1	A	∆1nt	∆1nt	Exon	Exon	Exon	107	84.8484848484848	85.2631578947368	92.9577464788732	73.2953094054064	91.9934953691064	18.6981859637	1.44352284452143	1.00965738742753	2.44146358186781	1.43180619444028	6.85299069313844e-13	yes	pos3	chr4:47942076del
chr4	47942076	T	C	CNGA1_e9	ENSE00001412467	CNGA1_e9_A143G	TGTTTAACATGGTAAATAAAAATGTTCTTGTATCTTGGTAACTATCCCCTTTATTTCTAATTGCCGCTAGGGAGAAGAAAGAAGTTGTGGTTATTGATCCCTCGGGAAACACATATTACAACTGGCTGTTTTGCATCACATTGCCTGTTATGTACAACTGGACAATGGTTATTGCCAGGTGTCTATAATTTTTTTTTTTTTTT	MUT4	143	143	1	A	G	sub	Exon	Exon	Exon	108	58.5903083700441	49.8054474708171	59.7315436241611	73.2953094054064	70.0885904605045	-3.2067189449019	1.93790033090126	1.00965738742753	0.85152002232837	-0.15813736509916	0.106058817524674	no	mid	chr4:47942076T>C
chr4	47942071_47942076del	AACAGGT	A	CNGA1_e9	ENSE00001412467	CNGA1_e9_del143to148	TGTTTAACATGGTAAATAAAAATGTTCTTGTATCTTGGTAACTATCCCCTTTATTTCTAATTGCCGCTAGGGAGAAGAAAGAAGTTGTGGTTATTGATCCCTCGGGAAACACATATTACAACTGGCTGTTTTGCATCACATTTATGTACAACTGGACAATGGTTATTGCCAGGTGTCTATAATTTTTTTTTTTTTTT	MUT4	143	148	6	ACCUGU	∆6nt	∆6nt	Exon	Exon	Exon	102	68	39.6825396825397	33.75	73.2953094054064	59.4807038063644	-13.814605599042	3.10531497588236	1.00965738742753	0.383873644305536	-0.625783743121994	2.21558205051946e-06	yes	neg2	chr4:47942071_47942076del
chr4	47942072_47942077del	ACAGGTA	A	CNGA1_e9	ENSE00001412467	CNGA1_e9_del142to147	TGTTTAACATGGTAAATAAAAATGTTCTTGTATCTTGGTAACTATCCCCTTTATTTCTAATTGCCGCTAGGGAGAAGAAAGAAGTTGTGGTTATTGATCCCTCGGGAAACACATATTACAACTGGCTGTTTTGCATCACATTTATGTACAACTGGACAATGGTTATTGCCAGGTGTCTATAATTTTTTTTTTTTTTT	MUT4	142	147	6	UACCUG	∆6nt	∆6nt	Exon	Exon	Exon	102	68	39.6825396825397	33.75	73.2953094054064	59.4807038063644	-13.814605599042	3.10531497588236	1.00965738742753	0.383873644305536	-0.625783743121994	2.21558205051946e-06	yes	neg2	chr4:47942072_47942077del
chr4	47942076	T	A	CNGA1_e9	ENSE00001412467	CNGA1_e9_A143T	TGTTTAACATGGTAAATAAAAATGTTCTTGTATCTTGGTAACTATCCCCTTTATTTCTAATTGCCGCTAGGGAGAAGAAAGAAGTTGTGGTTATTGATCCCTCGGGAAACACATATTACAACTGGCTGTTTTGCATCACATTTCCTGTTATGTACAACTGGACAATGGTTATTGCCAGGTGTCTATAATTTTTTTTTTTTTTT	MUT4	143	143	1	A	U	sub	Exon	Exon	Exon	108	87.5	82.3529411764706	66.6666666666667	73.2953094054064	86.3038341604586	13.0085247550522	3.89603016969754	1.00965738742753	1.8407580974438	0.83110071001627	0.0156415243509339	yes	pos2	chr4:47942076T>A
chr4	47942074_47942076del	AGGT	A	CNGA1_e9	ENSE00001412467	CNGA1_e9_del143to145	TGTTTAACATGGTAAATAAAAATGTTCTTGTATCTTGGTAACTATCCCCTTTATTTCTAATTGCCGCTAGGGAGAAGAAAGAAGTTGTGGTTATTGATCCCTCGGGAAACACATATTACAACTGGCTGTTTTGCATCACATTTGTTATGTACAACTGGACAATGGTTATTGCCAGGTGTCTATAATTTTTTTTTTTTTTT	MUT4	143	145	3	ACC	∆3nt	∆3nt	Exon	Exon	Exon	105	27.7777777777778	25.6983240223464	24.1830065359477	73.2953094054064	44.480012587193	-28.8152968182134	2.86159925934917	1.00965738742753	-0.221703156556209	-1.23136054398374	1.09527432609512e-25	yes	neg3	chr4:47942074_47942076del
chr4	47942079	T	G	CNGA1_e9	ENSE00001412467	CNGA1_e9_A140C	TGTTTAACATGGTAAATAAAAATGTTCTTGTATCTTGGTAACTATCCCCTTTATTTCTAATTGCCGCTAGGGAGAAGAAAGAAGTTGTGGTTATTGATCCCTCGGGAAACACATATTACAACTGGCTGTTTTGCATCACCTTACCTGTTATGTACAACTGGACAATGGTTATTGCCAGGTGTCTATAATTTTTTTTTTTTTTT	MUT4	140	140	1	A	C	sub	Exon	Exon	Exon	108	79.8029556650246	62.8252788104089	75.974025974026	73.2953094054064	80.0747565616549	6.77944715624851	1.52321376836758	1.00965738742753	1.39097321302601	0.38131582559848	0.000108387427719048	yes	pos1	chr4:47942079T>G
chr4	47942059_47942079del	CCAGTTGTACATAACAGGTAAT	C	CNGA1_e9	ENSE00001412467	CNGA1_e9_del140to160	TGTTTAACATGGTAAATAAAAATGTTCTTGTATCTTGGTAACTATCCCCTTTATTTCTAATTGCCGCTAGGGAGAAGAAAGAAGTTGTGGTTATTGATCCCTCGGGAAACACATATTACAACTGGCTGTTTTGCATCACGACAATGGTTATTGCCAGGTGTCTATAATTTTTTTTTTTTTTT	MUT4	140	160	21	AUUACCUGUUAUGUACAACUG	∆21nt	∆21nt	Exon	Exon	Exon	87	83.2156862745098	84.5355191256831	82.247191011236	73.2953094054064	90.4217259183027	17.1264165128963	0.44881731639659	1.00965738742753	2.24498715221238	1.23532976478485	7.46692463253964e-121	yes	pos3	chr4:47942059_47942079del
chr4	47942079	T	C	CNGA1_e9	ENSE00001412467	CNGA1_e9_A140G	TGTTTAACATGGTAAATAAAAATGTTCTTGTATCTTGGTAACTATCCCCTTTATTTCTAATTGCCGCTAGGGAGAAGAAAGAAGTTGTGGTTATTGATCCCTCGGGAAACACATATTACAACTGGCTGTTTTGCATCACGTTACCTGTTATGTACAACTGGACAATGGTTATTGCCAGGTGTCTATAATTTTTTTTTTTTTTT	MUT4	140	140	1	A	G	sub	Exon	Exon	Exon	108	86.784140969163	82.4773413897281	83.1111111111111	73.2953094054064	89.6926160090995	16.3973066036931	0.954538339066382	1.00965738742753	2.16352791622577	1.15387052879824	3.2839912682954e-28	yes	pos3	chr4:47942079T>C
chr4	47942074_47942079del	AGGTAAT	A	CNGA1_e9	ENSE00001412467	CNGA1_e9_del140to145	TGTTTAACATGGTAAATAAAAATGTTCTTGTATCTTGGTAACTATCCCCTTTATTTCTAATTGCCGCTAGGGAGAAGAAAGAAGTTGTGGTTATTGATCCCTCGGGAAACACATATTACAACTGGCTGTTTTGCATCACTGTTATGTACAACTGGACAATGGTTATTGCCAGGTGTCTATAATTTTTTTTTTTTTTT	MUT4	140	145	6	AUUACC	∆6nt	∆6nt	Exon	Exon	Exon	102	70.2970297029703	62.0588235294118	65.3179190751445	73.2953094054064	77.4188389491022	4.1235295436958	1.48778613668352	1.00965738742753	1.23211417141756	0.22245678399003	0.0126802545779403	yes	pos1	chr4:47942074_47942079del
chr4	47942075_47942080del	GGTAATG	G	CNGA1_e9	ENSE00001412467	CNGA1_e9_del139to144	TGTTTAACATGGTAAATAAAAATGTTCTTGTATCTTGGTAACTATCCCCTTTATTTCTAATTGCCGCTAGGGAGAAGAAAGAAGTTGTGGTTATTGATCCCTCGGGAAACACATATTACAACTGGCTGTTTTGCATCACTGTTATGTACAACTGGACAATGGTTATTGCCAGGTGTCTATAATTTTTTTTTTTTTTT	MUT4	139	144	6	CAUUAC	∆6nt	∆6nt	Exon	Exon	Exon	102	70.2970297029703	62.0588235294118	65.3179190751445	73.2953094054064	77.4188389491022	4.1235295436958	1.48778613668352	1.00965738742753	1.23211417141756	0.22245678399003	0.0126802545779403	yes	pos1	chr4:47942075_47942080del
chr4	47942079del	AT	A	CNGA1_e9	ENSE00001412467	CNGA1_e9_del140to140	TGTTTAACATGGTAAATAAAAATGTTCTTGTATCTTGGTAACTATCCCCTTTATTTCTAATTGCCGCTAGGGAGAAGAAAGAAGTTGTGGTTATTGATCCCTCGGGAAACACATATTACAACTGGCTGTTTTGCATCACTTACCTGTTATGTACAACTGGACAATGGTTATTGCCAGGTGTCTATAATTTTTTTTTTTTTTT	MUT4	140	140	1	A	∆1nt	∆1nt	Exon	Exon	Exon	107	67.4897119341564	66.6666666666667	60.4838709677419	73.2953094054064	78.464024500651	5.1687150952446	1.45414731780363	1.00965738742753	1.29291541732562	0.28325802989809	0.00155384239388377	yes	pos1	chr4:47942079del
chr4	47942079	T	A	CNGA1_e9	ENSE00001412467	CNGA1_e9_A140T	TGTTTAACATGGTAAATAAAAATGTTCTTGTATCTTGGTAACTATCCCCTTTATTTCTAATTGCCGCTAGGGAGAAGAAAGAAGTTGTGGTTATTGATCCCTCGGGAAACACATATTACAACTGGCTGTTTTGCATCACTTTACCTGTTATGTACAACTGGACAATGGTTATTGCCAGGTGTCTATAATTTTTTTTTTTTTTT	MUT4	140	140	1	A	U	sub	Exon	Exon	Exon	108	66.6666666666667	65.4761904761905	57.0945945945946	73.2953094054064	77.1814041276165	3.88609472221011	1.44741550468136	1.00965738742753	1.21858273686828	0.20892534944075	0.0154050911946285	yes	pos1	chr4:47942079T>A
chr4	47942080	G	C	CNGA1_e9	ENSE00001412467	CNGA1_e9_C139G	TGTTTAACATGGTAAATAAAAATGTTCTTGTATCTTGGTAACTATCCCCTTTATTTCTAATTGCCGCTAGGGAGAAGAAAGAAGTTGTGGTTATTGATCCCTCGGGAAACACATATTACAACTGGCTGTTTTGCATCAGATTACCTGTTATGTACAACTGGACAATGGTTATTGCCAGGTGTCTATAATTTTTTTTTTTTTTT	MUT4	139	139	1	C	G	sub	Exon	Exon	Exon	108	89.7435897435897	86.046511627907	86.5384615384615	73.2953094054064	91.5018655373274	18.206556131921	1.88222864020087	1.00965738742753	2.3765126960313	1.36685530860377	3.18169609095099e-08	yes	pos3	chr4:47942080G>C
chr4	47942060_47942080del	CAGTTGTACATAACAGGTAATG	C	CNGA1_e9	ENSE00001412467	CNGA1_e9_del139to159	TGTTTAACATGGTAAATAAAAATGTTCTTGTATCTTGGTAACTATCCCCTTTATTTCTAATTGCCGCTAGGGAGAAGAAAGAAGTTGTGGTTATTGATCCCTCGGGAAACACATATTACAACTGGCTGTTTTGCATCAGGACAATGGTTATTGCCAGGTGTCTATAATTTTTTTTTTTTTTT	MUT4	139	159	21	CAUUACCUGUUAUGUACAACU	∆21nt	∆21nt	Exon	Exon	Exon	87	83.5511982570806	83.6509528585757	82.0481927710843	73.2953094054064	89.9156246742105	16.6203152688041	0.589845704318107	1.00965738742753	2.18788449841445	1.17822711098692	4.73462378526427e-71	yes	pos3	chr4:47942060_47942080del
chr4	47942078_47942080del	AATG	A	CNGA1_e9	ENSE00001412467	CNGA1_e9_del139to141	TGTTTAACATGGTAAATAAAAATGTTCTTGTATCTTGGTAACTATCCCCTTTATTTCTAATTGCCGCTAGGGAGAAGAAAGAAGTTGTGGTTATTGATCCCTCGGGAAACACATATTACAACTGGCTGTTTTGCATCATACCTGTTATGTACAACTGGACAATGGTTATTGCCAGGTGTCTATAATTTTTTTTTTTTTTT	MUT4	139	141	3	CAU	∆3nt	∆3nt	Exon	Exon	Exon	105	65.3846153846154	73.0496453900709	71.7741935483871	73.2953094054064	82.9620372668483	9.6667278614419	1.76224520722626	1.00965738742753	1.58293916449834	0.57328177707081	7.55209998450584e-06	yes	pos2	chr4:47942078_47942080del
chr4	47942080	G	A	CNGA1_e9	ENSE00001412467	CNGA1_e9_C139T	TGTTTAACATGGTAAATAAAAATGTTCTTGTATCTTGGTAACTATCCCCTTTATTTCTAATTGCCGCTAGGGAGAAGAAAGAAGTTGTGGTTATTGATCCCTCGGGAAACACATATTACAACTGGCTGTTTTGCATCATATTACCTGTTATGTACAACTGGACAATGGTTATTGCCAGGTGTCTATAATTTTTTTTTTTTTTT	MUT4	139	139	1	C	U	sub	Exon	Exon	Exon	108	80.5555555555556	35.5932203389831	42.8571428571429	73.2953094054064	62.8033258217482	-10.4919835836582	4.53450443657092	1.00965738742753	0.523788677545006	-0.485868709882524	0.0165287585940518	yes	neg1	chr4:47942080G>A
chr4	47942081del	GT	G	CNGA1_e9	ENSE00001412467	CNGA1_e9_del138to138	TGTTTAACATGGTAAATAAAAATGTTCTTGTATCTTGGTAACTATCCCCTTTATTTCTAATTGCCGCTAGGGAGAAGAAAGAAGTTGTGGTTATTGATCCCTCGGGAAACACATATTACAACTGGCTGTTTTGCATCCATTACCTGTTATGTACAACTGGACAATGGTTATTGCCAGGTGTCTATAATTTTTTTTTTTTTTT	MUT4	138	138	1	A	∆1nt	∆1nt	Exon	Exon	Exon	107	65.9090909090909	43.9024390243902	39.873417721519	73.2953094054064	62.8623128762224	-10.432996529184	2.32614994641193	1.00965738742753	0.526314545327537	-0.483342842099993	2.3633703942146e-06	yes	neg1	chr4:47942081del
chr4	47942081	T	G	CNGA1_e9	ENSE00001412467	CNGA1_e9_A138C	TGTTTAACATGGTAAATAAAAATGTTCTTGTATCTTGGTAACTATCCCCTTTATTTCTAATTGCCGCTAGGGAGAAGAAAGAAGTTGTGGTTATTGATCCCTCGGGAAACACATATTACAACTGGCTGTTTTGCATCCCATTACCTGTTATGTACAACTGGACAATGGTTATTGCCAGGTGTCTATAATTTTTTTTTTTTTTT	MUT4	138	138	1	A	C	sub	Exon	Exon	Exon	108	60.4166666666667	60.655737704918	72.8571428571429	73.2953094054064	78.8862738372409	5.5909644318345	2.71286204586048	1.00965738742753	1.31808388558726	0.30842649815973	0.0721142539056678	yes	pos1	chr4:47942081T>G
chr4	47942076_47942081del	GTAATGT	G	CNGA1_e9	ENSE00001412467	CNGA1_e9_del138to143	TGTTTAACATGGTAAATAAAAATGTTCTTGTATCTTGGTAACTATCCCCTTTATTTCTAATTGCCGCTAGGGAGAAGAAAGAAGTTGTGGTTATTGATCCCTCGGGAAACACATATTACAACTGGCTGTTTTGCATCCCTGTTATGTACAACTGGACAATGGTTATTGCCAGGTGTCTATAATTTTTTTTTTTTTTT	MUT4	138	143	6	ACAUUA	∆6nt	∆6nt	Exon	Exon	Exon	102	71.8024691358025	65.6135531135531	67.5824175824176	73.2953094054064	79.2520400579462	5.95673065253981	0.629324567378571	1.00965738742753	1.34018522868441	0.33052784125688	1.11054289041961e-16	yes	pos1	chr4:47942076_47942081del
chr4	47942081	T	C	CNGA1_e9	ENSE00001412467	CNGA1_e9_A138G	TGTTTAACATGGTAAATAAAAATGTTCTTGTATCTTGGTAACTATCCCCTTTATTTCTAATTGCCGCTAGGGAGAAGAAAGAAGTTGTGGTTATTGATCCCTCGGGAAACACATATTACAACTGGCTGTTTTGCATCGCATTACCTGTTATGTACAACTGGACAATGGTTATTGCCAGGTGTCTATAATTTTTTTTTTTTTTT	MUT4	138	138	1	A	G	sub	Exon	Exon	Exon	108	56.6666666666667	86.6666666666667	62.7450980392157	73.2953094054064	78.346416680284	5.05110727487761	3.82902905788494	1.00965738742753	1.28596928092366	0.27631189349613	0.251804331876347	no	mid	chr4:47942081T>C
chr4	47942081	T	A	CNGA1_e9	ENSE00001412467	CNGA1_e9_A138T	TGTTTAACATGGTAAATAAAAATGTTCTTGTATCTTGGTAACTATCCCCTTTATTTCTAATTGCCGCTAGGGAGAAGAAAGAAGTTGTGGTTATTGATCCCTCGGGAAACACATATTACAACTGGCTGTTTTGCATCTCATTACCTGTTATGTACAACTGGACAATGGTTATTGCCAGGTGTCTATAATTTTTTTTTTTTTTT	MUT4	138	138	1	A	U	sub	Exon	Exon	Exon	108	71.0059171597633	43.4977578475336	58.7719298245614	73.2953094054064	67.1989695446424	-6.096339860764	2.21418306942542	1.00965738742753	0.717197982035931	-0.292459405391599	0.00522872985782663	yes	neg1	chr4:47942081T>A
chr4	47942061_47942081del	AGTTGTACATAACAGGTAATGT	A	CNGA1_e9	ENSE00001412467	CNGA1_e9_del138to158	TGTTTAACATGGTAAATAAAAATGTTCTTGTATCTTGGTAACTATCCCCTTTATTTCTAATTGCCGCTAGGGAGAAGAAAGAAGTTGTGGTTATTGATCCCTCGGGAAACACATATTACAACTGGCTGTTTTGCATCTGGACAATGGTTATTGCCAGGTGTCTATAATTTTTTTTTTTTTTT	MUT4	138	158	21	ACAUUACCUGUUAUGUACAAC	∆21nt	∆21nt	Exon	Exon	Exon	87	21.3037316957959	16.6726042037763	14.9766652524395	73.2953094054064	32.7825576901865	-40.5127517152199	0.932370963199806	1.00965738742753	-0.718036175823499	-1.72769356325103	0	yes	neg3	chr4:47942061_47942081del
chr4	47942062_47942082del	GTTGTACATAACAGGTAATGTG	G	CNGA1_e9	ENSE00001412467	CNGA1_e9_del137to157	TGTTTAACATGGTAAATAAAAATGTTCTTGTATCTTGGTAACTATCCCCTTTATTTCTAATTGCCGCTAGGGAGAAGAAAGAAGTTGTGGTTATTGATCCCTCGGGAAACACATATTACAACTGGCTGTTTTGCATCTGGACAATGGTTATTGCCAGGTGTCTATAATTTTTTTTTTTTTTT	MUT4	137	157	21	CACAUUACCUGUUAUGUACAA	∆21nt	∆21nt	Exon	Exon	Exon	87	21.3037316957959	16.6726042037763	14.9766652524395	73.2953094054064	32.7825576901865	-40.5127517152199	0.932370963199806	1.00965738742753	-0.718036175823499	-1.72769356325103	0	yes	neg3	chr4:47942062_47942082del
chr4	47942079_47942081del	ATGT	A	CNGA1_e9	ENSE00001412467	CNGA1_e9_del138to140	TGTTTAACATGGTAAATAAAAATGTTCTTGTATCTTGGTAACTATCCCCTTTATTTCTAATTGCCGCTAGGGAGAAGAAAGAAGTTGTGGTTATTGATCCCTCGGGAAACACATATTACAACTGGCTGTTTTGCATCTTACCTGTTATGTACAACTGGACAATGGTTATTGCCAGGTGTCTATAATTTTTTTTTTTTTTT	MUT4	138	140	3	ACA	∆3nt	∆3nt	Exon	Exon	Exon	105	63.1336405529954	58.3333333333333	61.5384615384615	73.2953094054064	74.9863109779269	1.6910015725205	1.71723973646893	1.00965738742753	1.09788234068878	0.08822495326125	0.375957532976836	no	mid	chr4:47942079_47942081del
chr4	47942082	G	C	CNGA1_e9	ENSE00001412467	CNGA1_e9_C137G	TGTTTAACATGGTAAATAAAAATGTTCTTGTATCTTGGTAACTATCCCCTTTATTTCTAATTGCCGCTAGGGAGAAGAAAGAAGTTGTGGTTATTGATCCCTCGGGAAACACATATTACAACTGGCTGTTTTGCATGACATTACCTGTTATGTACAACTGGACAATGGTTATTGCCAGGTGTCTATAATTTTTTTTTTTTTTT	MUT4	137	137	1	C	G	sub	Exon	Exon	Exon	108	45.6666666666667	38.5786802030457	26.7326732673267	73.2953094054064	55.2429279133831	-18.0523814920233	1.93161945296045	1.00965738742753	0.210490862947533	-0.799166524479997	9.56448414093759e-24	yes	neg2	chr4:47942082G>C
chr4	47942082	G	A	CNGA1_e9	ENSE00001412467	CNGA1_e9_C137T	TGTTTAACATGGTAAATAAAAATGTTCTTGTATCTTGGTAACTATCCCCTTTATTTCTAATTGCCGCTAGGGAGAAGAAAGAAGTTGTGGTTATTGATCCCTCGGGAAACACATATTACAACTGGCTGTTTTGCATTACATTACCTGTTATGTACAACTGGACAATGGTTATTGCCAGGTGTCTATAATTTTTTTTTTTTTTT	MUT4	137	137	1	C	U	sub	Exon	Exon	Exon	108	13.9644970414201	12.9449838187702	10.4206500956023	73.2953094054064	26.4893162415415	-46.8059931638649	1.26670494074484	1.00965738742753	-1.02068926190888	-2.03034664933641	2.30583646929314e-208	yes	neg4	chr4:47942082G>A
chr4	47942084	T	G	CNGA1_e9	ENSE00001412467	CNGA1_e9_A135C	TGTTTAACATGGTAAATAAAAATGTTCTTGTATCTTGGTAACTATCCCCTTTATTTCTAATTGCCGCTAGGGAGAAGAAAGAAGTTGTGGTTATTGATCCCTCGGGAAACACATATTACAACTGGCTGTTTTGCCTCACATTACCTGTTATGTACAACTGGACAATGGTTATTGCCAGGTGTCTATAATTTTTTTTTTTTTTT	MUT4	135	135	1	A	C	sub	Exon	Exon	Exon	108	33.7115072933549	27.2826086956522	29.3269230769231	73.2953094054064	47.2117085515606	-26.0836008538458	1.45701677063034	1.00965738742753	-0.111647488888798	-1.12130487631633	3.72659760228936e-79	yes	neg3	chr4:47942084T>G
chr4	47942084	T	C	CNGA1_e9	ENSE00001412467	CNGA1_e9_A135G	TGTTTAACATGGTAAATAAAAATGTTCTTGTATCTTGGTAACTATCCCCTTTATTTCTAATTGCCGCTAGGGAGAAGAAAGAAGTTGTGGTTATTGATCCCTCGGGAAACACATATTACAACTGGCTGTTTTGCGTCACATTACCTGTTATGTACAACTGGACAATGGTTATTGCCAGGTGTCTATAATTTTTTTTTTTTTTT	MUT4	135	135	1	A	G	sub	Exon	Exon	Exon	108	75.5474452554745	60.7692307692308	70.4918032786885	73.2953094054064	77.8713461802031	4.57603677479671	1.36405104307836	1.00965738742753	1.25818473531582	0.24852734788829	0.00260712029974901	yes	pos1	chr4:47942084T>C
chr4	47942084del	AT	A	CNGA1_e9	ENSE00001412467	CNGA1_e9_del135to135	TGTTTAACATGGTAAATAAAAATGTTCTTGTATCTTGGTAACTATCCCCTTTATTTCTAATTGCCGCTAGGGAGAAGAAAGAAGTTGTGGTTATTGATCCCTCGGGAAACACATATTACAACTGGCTGTTTTGCTCACATTACCTGTTATGTACAACTGGACAATGGTTATTGCCAGGTGTCTATAATTTTTTTTTTTTTTT	MUT4	135	135	1	A	∆1nt	∆1nt	Exon	Exon	Exon	107	36.1198738170347	33.8961038961039	32.8313253012048	73.2953094054064	53.3964606271983	-19.8988487782081	1.47203515494474	1.00965738742753	0.136067972926538	-0.873589414500992	1.63411489047361e-47	yes	neg2	chr4:47942084del
chr4	47942079_47942084del	ATGTGAT	A	CNGA1_e9	ENSE00001412467	CNGA1_e9_del135to140	TGTTTAACATGGTAAATAAAAATGTTCTTGTATCTTGGTAACTATCCCCTTTATTTCTAATTGCCGCTAGGGAGAAGAAAGAAGTTGTGGTTATTGATCCCTCGGGAAACACATATTACAACTGGCTGTTTTGCTTACCTGTTATGTACAACTGGACAATGGTTATTGCCAGGTGTCTATAATTTTTTTTTTTTTTT	MUT4	135	140	6	AUCACA	∆6nt	∆6nt	Exon	Exon	Exon	102	46.6819221967963	42.0827389443652	34.3807763401109	73.2953094054064	59.7933926856482	-13.5019167197582	1.43856518213356	1.00965738742753	0.396863821472837	-0.612793565954693	1.36677518116121e-23	yes	neg2	chr4:47942079_47942084del
chr4	47942084	T	A	CNGA1_e9	ENSE00001412467	CNGA1_e9_A135T	TGTTTAACATGGTAAATAAAAATGTTCTTGTATCTTGGTAACTATCCCCTTTATTTCTAATTGCCGCTAGGGAGAAGAAAGAAGTTGTGGTTATTGATCCCTCGGGAAACACATATTACAACTGGCTGTTTTGCTTCACATTACCTGTTATGTACAACTGGACAATGGTTATTGCCAGGTGTCTATAATTTTTTTTTTTTTTT	MUT4	135	135	1	A	U	sub	Exon	Exon	Exon	108	61.8117229129663	54.9435028248588	50.3521126760563	73.2953094054064	70.936350030309	-2.35895937509739	1.21956738884865	1.00965738742753	0.892294745103509	-0.117362642324021	0.0617746469508439	yes	neg1	chr4:47942084T>A
chr4	47942085	G	C	CNGA1_e9	ENSE00001412467	CNGA1_e9_C134G	TGTTTAACATGGTAAATAAAAATGTTCTTGTATCTTGGTAACTATCCCCTTTATTTCTAATTGCCGCTAGGGAGAAGAAAGAAGTTGTGGTTATTGATCCCTCGGGAAACACATATTACAACTGGCTGTTTTGGATCACATTACCTGTTATGTACAACTGGACAATGGTTATTGCCAGGTGTCTATAATTTTTTTTTTTTTTT	MUT4	134	134	1	C	G	sub	Exon	Exon	Exon	108	91.6666666666667	87	89.3333333333333	73.2953094054064	92.650479215398	19.3551698099916	1.32175137257077	1.00965738742753	2.53419901331215	1.52454162588462	1.08582102811875e-14	yes	pos3	chr4:47942085G>C
chr4	47942085	G	A	CNGA1_e9	ENSE00001412467	CNGA1_e9_C134T	TGTTTAACATGGTAAATAAAAATGTTCTTGTATCTTGGTAACTATCCCCTTTATTTCTAATTGCCGCTAGGGAGAAGAAAGAAGTTGTGGTTATTGATCCCTCGGGAAACACATATTACAACTGGCTGTTTTGTATCACATTACCTGTTATGTACAACTGGACAATGGTTATTGCCAGGTGTCTATAATTTTTTTTTTTTTTT	MUT4	134	134	1	C	U	sub	Exon	Exon	Exon	108	24.2718446601942	21.6796875	14.7783251231527	73.2953094054064	37.4894482781289	-35.8058611272775	1.89086253423544	1.00965738742753	-0.511275855910626	-1.52093324333816	2.43368291659943e-77	yes	neg3	chr4:47942085G>A
chr4	47942084_47942086del	ATGC	A	CNGA1_e9	ENSE00001412467	CNGA1_e9_del133to135	TGTTTAACATGGTAAATAAAAATGTTCTTGTATCTTGGTAACTATCCCCTTTATTTCTAATTGCCGCTAGGGAGAAGAAAGAAGTTGTGGTTATTGATCCCTCGGGAAACACATATTACAACTGGCTGTTTTTCACATTACCTGTTATGTACAACTGGACAATGGTTATTGCCAGGTGTCTATAATTTTTTTTTTTTTTT	MUT4	133	135	3	GCA	∆3nt	∆3nt	Exon	Exon	Exon	105	21.9435736677116	24.2857142857143	20.5980066445183	73.2953094054064	41.5685803285071	-31.7267290768993	2.18012708377511	1.00965738742753	-0.340509151898816	-1.35016653932635	7.24387038215939e-50	yes	neg3	chr4:47942084_47942086del
chr4	47942086	C	A	CNGA1_e9	ENSE00001412467	CNGA1_e9_G133T	TGTTTAACATGGTAAATAAAAATGTTCTTGTATCTTGGTAACTATCCCCTTTATTTCTAATTGCCGCTAGGGAGAAGAAAGAAGTTGTGGTTATTGATCCCTCGGGAAACACATATTACAACTGGCTGTTTTTCATCACATTACCTGTTATGTACAACTGGACAATGGTTATTGCCAGGTGTCTATAATTTTTTTTTTTTTTT	MUT4	133	133	1	G	U	sub	Exon	Exon	Exon	108	75.7575757575758	75	50	73.2953094054064	78.794474715001	5.4991653095946	5.40737707095198	1.00965738742753	1.31258110220389	0.30292371477636	0.38823813663059	no	mid	chr4:47942086C>A
chr4	47942071_47942091del	AACAGGTAATGTGATGCAAAAC	A	CNGA1_e9	ENSE00001412467	CNGA1_e9_del128to148	TGTTTAACATGGTAAATAAAAATGTTCTTGTATCTTGGTAACTATCCCCTTTATTTCTAATTGCCGCTAGGGAGAAGAAAGAAGTTGTGGTTATTGATCCCTCGGGAAACACATATTACAACTGGCTTATGTACAACTGGACAATGGTTATTGCCAGGTGTCTATAATTTTTTTTTTTTTTT	MUT4	128	148	21	GUUUUGCAUCACAUUACCUGU	∆21nt	∆21nt	Exon	Exon	Exon	87	50.1547987616099	45.8399366085579	45.1066156369601	73.2953094054064	64.4172542572741	-8.87805514813229	0.773674471187864	1.00965738742753	0.593520670255587	-0.416136717171943	4.65608221856551e-32	yes	neg1	chr4:47942071_47942091del
chr4	47942072_47942092del	ACAGGTAATGTGATGCAAAACA	A	CNGA1_e9	ENSE00001412467	CNGA1_e9_del127to147	TGTTTAACATGGTAAATAAAAATGTTCTTGTATCTTGGTAACTATCCCCTTTATTTCTAATTGCCGCTAGGGAGAAGAAAGAAGTTGTGGTTATTGATCCCTCGGGAAACACATATTACAACTGGCTTATGTACAACTGGACAATGGTTATTGCCAGGTGTCTATAATTTTTTTTTTTTTTT	MUT4	127	147	21	UGUUUUGCAUCACAUUACCUG	∆21nt	∆21nt	Exon	Exon	Exon	87	50.1547987616099	45.8399366085579	45.1066156369601	73.2953094054064	64.4172542572741	-8.87805514813229	0.773674471187864	1.00965738742753	0.593520670255587	-0.416136717171943	4.65608221856551e-32	yes	neg1	chr4:47942072_47942092del
chr4	47942089_47942091del	AAAC	A	CNGA1_e9	ENSE00001412467	CNGA1_e9_del128to130	TGTTTAACATGGTAAATAAAAATGTTCTTGTATCTTGGTAACTATCCCCTTTATTTCTAATTGCCGCTAGGGAGAAGAAAGAAGTTGTGGTTATTGATCCCTCGGGAAACACATATTACAACTGGCTTTGCATCACATTACCTGTTATGTACAACTGGACAATGGTTATTGCCAGGTGTCTATAATTTTTTTTTTTTTTT	MUT4	128	130	3	GUU	∆3nt	∆3nt	Exon	Exon	Exon	105	70.4819277108434	60.4089219330855	56.4625850340136	73.2953094054064	75.1163723101442	1.8210629047378	1.28414740819045	1.00965738742753	1.10482847709074	0.0951710896632099	0.195335403261806	no	mid	chr4:47942089_47942091del
chr4	47942090_47942092del	AACA	A	CNGA1_e9	ENSE00001412467	CNGA1_e9_del127to129	TGTTTAACATGGTAAATAAAAATGTTCTTGTATCTTGGTAACTATCCCCTTTATTTCTAATTGCCGCTAGGGAGAAGAAAGAAGTTGTGGTTATTGATCCCTCGGGAAACACATATTACAACTGGCTTTGCATCACATTACCTGTTATGTACAACTGGACAATGGTTATTGCCAGGTGTCTATAATTTTTTTTTTTTTTT	MUT4	127	129	3	UGU	∆3nt	∆3nt	Exon	Exon	Exon	105	70.4819277108434	60.4089219330855	56.4625850340136	73.2953094054064	75.1163723101442	1.8210629047378	1.28414740819045	1.00965738742753	1.10482847709074	0.0951710896632099	0.195335403261806	no	mid	chr4:47942090_47942092del
chr4	47942091del	AC	A	CNGA1_e9	ENSE00001412467	CNGA1_e9_del128to128	TGTTTAACATGGTAAATAAAAATGTTCTTGTATCTTGGTAACTATCCCCTTTATTTCTAATTGCCGCTAGGGAGAAGAAAGAAGTTGTGGTTATTGATCCCTCGGGAAACACATATTACAACTGGCTTTTTGCATCACATTACCTGTTATGTACAACTGGACAATGGTTATTGCCAGGTGTCTATAATTTTTTTTTTTTTTT	MUT4	128	128	1	G	∆1nt	∆1nt	Exon	Exon	Exon	107	29.3333333333333	32.7586206896552	26.9736842105263	73.2953094054064	50.6480161063187	-22.6472932990877	1.97863186480751	1.00965738742753	0.0259220956954651	-0.983735291732065	2.38252726313952e-34	yes	neg2	chr4:47942091del
chr4	47942091	C	A	CNGA1_e9	ENSE00001412467	CNGA1_e9_G128T	TGTTTAACATGGTAAATAAAAATGTTCTTGTATCTTGGTAACTATCCCCTTTATTTCTAATTGCCGCTAGGGAGAAGAAAGAAGTTGTGGTTATTGATCCCTCGGGAAACACATATTACAACTGGCTTTTTTGCATCACATTACCTGTTATGTACAACTGGACAATGGTTATTGCCAGGTGTCTATAATTTTTTTTTTTTTTT	MUT4	128	128	1	G	U	sub	Exon	Exon	Exon	108	21.7391304347826	21.7741935483871	17.6755447941889	73.2953094054064	38.4689797298273	-34.8263296755791	1.90986363767313	1.00965738742753	-0.469689247062531	-1.47934663449006	3.09896225853825e-73	yes	neg3	chr4:47942091C>A
chr4	47942093	G	C	CNGA1_e9	ENSE00001412467	CNGA1_e9_C126G	TGTTTAACATGGTAAATAAAAATGTTCTTGTATCTTGGTAACTATCCCCTTTATTTCTAATTGCCGCTAGGGAGAAGAAAGAAGTTGTGGTTATTGATCCCTCGGGAAACACATATTACAACTGGGTGTTTTGCATCACATTACCTGTTATGTACAACTGGACAATGGTTATTGCCAGGTGTCTATAATTTTTTTTTTTTTTT	MUT4	126	126	1	C	G	sub	Exon	Exon	Exon	108	7.29166666666667	13.5338345864662	25.7731958762887	73.2953094054064	34.5306609461191	-38.7646484592873	3.46692423841972	1.00965738742753	-0.639734274565047	-1.64939166199258	2.38857688296366e-26	yes	neg3	chr4:47942093G>C
chr4	47942073_47942093del	CAGGTAATGTGATGCAAAACAG	C	CNGA1_e9	ENSE00001412467	CNGA1_e9_del126to146	TGTTTAACATGGTAAATAAAAATGTTCTTGTATCTTGGTAACTATCCCCTTTATTTCTAATTGCCGCTAGGGAGAAGAAAGAAGTTGTGGTTATTGATCCCTCGGGAAACACATATTACAACTGGGTTATGTACAACTGGACAATGGTTATTGCCAGGTGTCTATAATTTTTTTTTTTTTTT	MUT4	126	146	21	CUGUUUUGCAUCACAUUACCU	∆21nt	∆21nt	Exon	Exon	Exon	87	16.0861759425494	14.294631710362	11.3959320144887	73.2953094054064	29.0556689472956	-44.2396404581108	0.720189505075557	1.00965738742753	-0.892681891072768	-1.9023392785003	0	yes	neg3	chr4:47942073_47942093del
chr4	47942088_47942093del	AAAACAG	A	CNGA1_e9	ENSE00001412467	CNGA1_e9_del126to131	TGTTTAACATGGTAAATAAAAATGTTCTTGTATCTTGGTAACTATCCCCTTTATTTCTAATTGCCGCTAGGGAGAAGAAAGAAGTTGTGGTTATTGATCCCTCGGGAAACACATATTACAACTGGTGCATCACATTACCTGTTATGTACAACTGGACAATGGTTATTGCCAGGTGTCTATAATTTTTTTTTTTTTTT	MUT4	126	131	6	CUGUUU	∆6nt	∆6nt	Exon	Exon	Exon	102	75.1863684771033	70.583038869258	69.7727272727273	73.2953094054064	82.212304650346	8.91699524493961	0.757819991137345	1.00965738742753	1.53079803670182	0.52114064927429	1.21934630435388e-22	yes	pos2	chr4:47942088_47942093del
chr4	47942093del	AG	A	CNGA1_e9	ENSE00001412467	CNGA1_e9_del126to126	TGTTTAACATGGTAAATAAAAATGTTCTTGTATCTTGGTAACTATCCCCTTTATTTCTAATTGCCGCTAGGGAGAAGAAAGAAGTTGTGGTTATTGATCCCTCGGGAAACACATATTACAACTGGTGTTTTGCATCACATTACCTGTTATGTACAACTGGACAATGGTTATTGCCAGGTGTCTATAATTTTTTTTTTTTTTT	MUT4	126	126	1	C	∆1nt	∆1nt	Exon	Exon	Exon	107	36.411149825784	28.7655719139298	27.4570982839314	73.2953094054064	48.0937908365845	-25.2015185688219	1.45943766437098	1.00965738742753	-0.076285339933368	-1.0859427273609	2.57659041732205e-74	yes	neg3	chr4:47942093del
chr4	47942093	G	A	CNGA1_e9	ENSE00001412467	CNGA1_e9_C126T	TGTTTAACATGGTAAATAAAAATGTTCTTGTATCTTGGTAACTATCCCCTTTATTTCTAATTGCCGCTAGGGAGAAGAAAGAAGTTGTGGTTATTGATCCCTCGGGAAACACATATTACAACTGGTTGTTTTGCATCACATTACCTGTTATGTACAACTGGACAATGGTTATTGCCAGGTGTCTATAATTTTTTTTTTTTTTT	MUT4	126	126	1	C	U	sub	Exon	Exon	Exon					73.2953094054064				1.00965738742753				no	mid	chr4:47942093G>A
chr4	47942091_47942093del	ACAG	A	CNGA1_e9	ENSE00001412467	CNGA1_e9_del126to128	TGTTTAACATGGTAAATAAAAATGTTCTTGTATCTTGGTAACTATCCCCTTTATTTCTAATTGCCGCTAGGGAGAAGAAAGAAGTTGTGGTTATTGATCCCTCGGGAAACACATATTACAACTGGTTTTGCATCACATTACCTGTTATGTACAACTGGACAATGGTTATTGCCAGGTGTCTATAATTTTTTTTTTTTTTT	MUT4	126	128	3	CUG	∆3nt	∆3nt	Exon	Exon	Exon	105	29.5138888888889	30.9677419354839	29.1970802919708	73.2953094054064	49.9511835286101	-23.3441258767963	2.18653333930097	1.00965738742753	-0.00195265947603482	-1.01161004690356	5.30253324634283e-30	yes	neg3	chr4:47942091_47942093del
chr4	47942092_47942094del	CAGC	C	CNGA1_e9	ENSE00001412467	CNGA1_e9_del125to127	TGTTTAACATGGTAAATAAAAATGTTCTTGTATCTTGGTAACTATCCCCTTTATTTCTAATTGCCGCTAGGGAGAAGAAAGAAGTTGTGGTTATTGATCCCTCGGGAAACACATATTACAACTGGTTTTGCATCACATTACCTGTTATGTACAACTGGACAATGGTTATTGCCAGGTGTCTATAATTTTTTTTTTTTTTT	MUT4	125	127	3	GCU	∆3nt	∆3nt	Exon	Exon	Exon	105	29.5138888888889	30.9677419354839	29.1970802919708	73.2953094054064	49.9511835286101	-23.3441258767963	2.18653333930097	1.00965738742753	-0.00195265947603482	-1.01161004690356	5.30253324634283e-30	yes	neg3	chr4:47942092_47942094del
chr4	47942094	C	A	CNGA1_e9	ENSE00001412467	CNGA1_e9_G125T	TGTTTAACATGGTAAATAAAAATGTTCTTGTATCTTGGTAACTATCCCCTTTATTTCTAATTGCCGCTAGGGAGAAGAAAGAAGTTGTGGTTATTGATCCCTCGGGAAACACATATTACAACTGTCTGTTTTGCATCACATTACCTGTTATGTACAACTGGACAATGGTTATTGCCAGGTGTCTATAATTTTTTTTTTTTTTT	MUT4	125	125	1	G	U	sub	Exon	Exon	Exon	108	6.08695652173913	7.14285714285714	16.0919540229885	73.2953094054064	22.6628120269736	-50.6324973784328	3.02479048559899	1.00965738742753	-1.22744958182175	-2.23710696924928	1.27406730607136e-37	yes	neg4	chr4:47942094C>A
chr4	47942074_47942094del	AGGTAATGTGATGCAAAACAGC	A	CNGA1_e9	ENSE00001412467	CNGA1_e9_del125to145	TGTTTAACATGGTAAATAAAAATGTTCTTGTATCTTGGTAACTATCCCCTTTATTTCTAATTGCCGCTAGGGAGAAGAAAGAAGTTGTGGTTATTGATCCCTCGGGAAACACATATTACAACTGTGTTATGTACAACTGGACAATGGTTATTGCCAGGTGTCTATAATTTTTTTTTTTTTTT	MUT4	125	145	21	GCUGUUUUGCAUCACAUUACC	∆21nt	∆21nt	Exon	Exon	Exon	87	16.7832167832168	15.2271670026361	14.3524416135881	73.2953094054064	30.8476080814189	-42.4477013239875	0.63823060474343	1.00965738742753	-0.807253434285032	-1.81691082171256	0	yes	neg3	chr4:47942074_47942094del
chr4	47942089_47942094del	AAACAGC	A	CNGA1_e9	ENSE00001412467	CNGA1_e9_del125to130	TGTTTAACATGGTAAATAAAAATGTTCTTGTATCTTGGTAACTATCCCCTTTATTTCTAATTGCCGCTAGGGAGAAGAAAGAAGTTGTGGTTATTGATCCCTCGGGAAACACATATTACAACTGTTGCATCACATTACCTGTTATGTACAACTGGACAATGGTTATTGCCAGGTGTCTATAATTTTTTTTTTTTTTT	MUT4	125	130	6	GCUGUU	∆6nt	∆6nt	Exon	Exon	Exon	102	50.3617945007236	49.1718426501035	41.2735849056604	73.2953094054064	65.9261538289636	-7.3691555764428	1.16409507007895	1.00965738742753	0.660005118674342	-0.349652268753188	6.36180972281552e-11	yes	neg1	chr4:47942089_47942094del
chr4	47942095	C	A	CNGA1_e9	ENSE00001412467	CNGA1_e9_G124T	TGTTTAACATGGTAAATAAAAATGTTCTTGTATCTTGGTAACTATCCCCTTTATTTCTAATTGCCGCTAGGGAGAAGAAAGAAGTTGTGGTTATTGATCCCTCGGGAAACACATATTACAACTTGCTGTTTTGCATCACATTACCTGTTATGTACAACTGGACAATGGTTATTGCCAGGTGTCTATAATTTTTTTTTTTTTTT	MUT4	124	124	1	G	U	sub	Exon	Exon	Exon	108	39.6355353075171	28.3305227655987	25.3164556962025	73.2953094054064	47.1892268617024	-26.106082543704	1.71211119291647	1.00965738742753	-0.112549584525417	-1.12220697195295	3.77823616565108e-58	yes	neg3	chr4:47942095C>A
chr4	47942093_47942095del	AGCC	A	CNGA1_e9	ENSE00001412467	CNGA1_e9_del124to126	TGTTTAACATGGTAAATAAAAATGTTCTTGTATCTTGGTAACTATCCCCTTTATTTCTAATTGCCGCTAGGGAGAAGAAAGAAGTTGTGGTTATTGATCCCTCGGGAAACACATATTACAACTTGTTTTGCATCACATTACCTGTTATGTACAACTGGACAATGGTTATTGCCAGGTGTCTATAATTTTTTTTTTTTTTT	MUT4	124	126	3	GGC	∆3nt	∆3nt	Exon	Exon	Exon	105	13.3697135061392	6.13830613830614	7.05521472392638	73.2953094054064	16.4033028750528	-56.8920065303536	1.14715533882326	1.00965738742753	-1.62852130186217	-2.6381786892897	2.76626446127523e-214	yes	neg4	chr4:47942093_47942095del
chr4	47942090_47942095del	AACAGCC	A	CNGA1_e9	ENSE00001412467	CNGA1_e9_del124to129	TGTTTAACATGGTAAATAAAAATGTTCTTGTATCTTGGTAACTATCCCCTTTATTTCTAATTGCCGCTAGGGAGAAGAAAGAAGTTGTGGTTATTGATCCCTCGGGAAACACATATTACAACTTTTGCATCACATTACCTGTTATGTACAACTGGACAATGGTTATTGCCAGGTGTCTATAATTTTTTTTTTTTTTT	MUT4	124	129	6	GGCUGU	∆6nt	∆6nt	Exon	Exon	Exon	102	22.3706176961603	25.4140127388535	18.7878787878788	73.2953094054064	42.935358007302	-30.3599513981044	1.16953650835749	1.00965738742753	-0.28448901286483	-1.29414640029236	4.22622070080228e-155	yes	neg3	chr4:47942090_47942095del
chr4	47942091_47942096del	ACAGCCA	A	CNGA1_e9	ENSE00001412467	CNGA1_e9_del123to128	TGTTTAACATGGTAAATAAAAATGTTCTTGTATCTTGGTAACTATCCCCTTTATTTCTAATTGCCGCTAGGGAGAAGAAAGAAGTTGTGGTTATTGATCCCTCGGGAAACACATATTACAACTTTTGCATCACATTACCTGTTATGTACAACTGGACAATGGTTATTGCCAGGTGTCTATAATTTTTTTTTTTTTTT	MUT4	123	128	6	UGGCUG	∆6nt	∆6nt	Exon	Exon	Exon	102	22.3706176961603	25.4140127388535	18.7878787878788	73.2953094054064	42.935358007302	-30.3599513981044	1.16953650835749	1.00965738742753	-0.28448901286483	-1.29414640029236	4.22622070080228e-155	yes	neg3	chr4:47942091_47942096del
chr4	47942095_47942097del	CCAG	C	CNGA1_e9	ENSE00001412467	CNGA1_e9_del122to124	TGTTTAACATGGTAAATAAAAATGTTCTTGTATCTTGGTAACTATCCCCTTTATTTCTAATTGCCGCTAGGGAGAAGAAAGAAGTTGTGGTTATTGATCCCTCGGGAAACACATATTACAAGCTGTTTTGCATCACATTACCTGTTATGTACAACTGGACAATGGTTATTGCCAGGTGTCTATAATTTTTTTTTTTTTTT	MUT4	122	124	3	CUG	∆3nt	∆3nt	Exon	Exon	Exon	105	29.0476190476191	21.0862619808307	23.3552631578947	73.2953094054064	40.7602195036403	-32.5350899017661	2.28454059438843	1.00965738742753	-0.373886690453686	-1.38354407788122	2.99496606734514e-47	yes	neg3	chr4:47942095_47942097del
chr4	47942097	G	C	CNGA1_e9	ENSE00001412467	CNGA1_e9_C122G	TGTTTAACATGGTAAATAAAAATGTTCTTGTATCTTGGTAACTATCCCCTTTATTTCTAATTGCCGCTAGGGAGAAGAAAGAAGTTGTGGTTATTGATCCCTCGGGAAACACATATTACAAGTGGCTGTTTTGCATCACATTACCTGTTATGTACAACTGGACAATGGTTATTGCCAGGTGTCTATAATTTTTTTTTTTTTTT	MUT4	122	122	1	C	G	sub	Exon	Exon	Exon	108	72.093023255814	56.9444444444445	58.0645161290323	73.2953094054064	74.5198330069552	1.22452360154881	3.21364616015243	1.00965738742753	1.07316492024544	0.06350753281791	0.73171333924884	no	mid	chr4:47942097G>C
chr4	47942092_47942097del	CAGCCAG	C	CNGA1_e9	ENSE00001412467	CNGA1_e9_del122to127	TGTTTAACATGGTAAATAAAAATGTTCTTGTATCTTGGTAACTATCCCCTTTATTTCTAATTGCCGCTAGGGAGAAGAAAGAAGTTGTGGTTATTGATCCCTCGGGAAACACATATTACAAGTTTTGCATCACATTACCTGTTATGTACAACTGGACAATGGTTATTGCCAGGTGTCTATAATTTTTTTTTTTTTTT	MUT4	122	127	6	CUGGCU	∆6nt	∆6nt	Exon	Exon	Exon	102	16.3522012578616	20.7465277777778	16.3447251114413	73.2953094054064	37.3753594093605	-35.9199499960459	1.36838357120112	1.00965738742753	-0.516147172348364	-1.52580455977589	1.72321619584067e-145	yes	neg3	chr4:47942092_47942097del
chr4	47942097del	AG	A	CNGA1_e9	ENSE00001412467	CNGA1_e9_del122to122	TGTTTAACATGGTAAATAAAAATGTTCTTGTATCTTGGTAACTATCCCCTTTATTTCTAATTGCCGCTAGGGAGAAGAAAGAAGTTGTGGTTATTGATCCCTCGGGAAACACATATTACAATGGCTGTTTTGCATCACATTACCTGTTATGTACAACTGGACAATGGTTATTGCCAGGTGTCTATAATTTTTTTTTTTTTTT	MUT4	122	122	1	C	∆1nt	∆1nt	Exon	Exon	Exon					73.2953094054064				1.00965738742753				no	mid	chr4:47942097del
chr4	47942097	G	A	CNGA1_e9	ENSE00001412467	CNGA1_e9_C122T	TGTTTAACATGGTAAATAAAAATGTTCTTGTATCTTGGTAACTATCCCCTTTATTTCTAATTGCCGCTAGGGAGAAGAAAGAAGTTGTGGTTATTGATCCCTCGGGAAACACATATTACAATTGGCTGTTTTGCATCACATTACCTGTTATGTACAACTGGACAATGGTTATTGCCAGGTGTCTATAATTTTTTTTTTTTTTT	MUT4	122	122	1	C	U	sub	Exon	Exon	Exon	108	14.2276422764228	13.6460554371002	13.7592137592138	73.2953094054064	28.7960262044618	-44.4992832009446	1.93109048038105	1.00965738742753	-0.905311229985422	-1.91496861741295	4.34575047579822e-90	yes	neg3	chr4:47942097G>A
chr4	47942098	T	G	CNGA1_e9	ENSE00001412467	CNGA1_e9_A121C	TGTTTAACATGGTAAATAAAAATGTTCTTGTATCTTGGTAACTATCCCCTTTATTTCTAATTGCCGCTAGGGAGAAGAAAGAAGTTGTGGTTATTGATCCCTCGGGAAACACATATTACACCTGGCTGTTTTGCATCACATTACCTGTTATGTACAACTGGACAATGGTTATTGCCAGGTGTCTATAATTTTTTTTTTTTTTT	MUT4	121	121	1	A	C	sub	Exon	Exon	Exon					73.2953094054064				1.00965738742753				no	mid	chr4:47942098T>G
chr4	47942098del	GT	G	CNGA1_e9	ENSE00001412467	CNGA1_e9_del121to121	TGTTTAACATGGTAAATAAAAATGTTCTTGTATCTTGGTAACTATCCCCTTTATTTCTAATTGCCGCTAGGGAGAAGAAAGAAGTTGTGGTTATTGATCCCTCGGGAAACACATATTACACTGGCTGTTTTGCATCACATTACCTGTTATGTACAACTGGACAATGGTTATTGCCAGGTGTCTATAATTTTTTTTTTTTTTT	MUT4	121	121	1	A	∆1nt	∆1nt	Exon	Exon	Exon	107	38.8888888888889	43.2835820895522	39.7350993377483	73.2953094054064	61.0874484851677	-12.2078609202387	2.39744847967541	1.00965738742753	0.450989559669924	-0.558667827757606	6.45549506494857e-08	yes	neg2	chr4:47942098del
chr4	47942099del	TT	T	CNGA1_e9	ENSE00001412467	CNGA1_e9_del120to120	TGTTTAACATGGTAAATAAAAATGTTCTTGTATCTTGGTAACTATCCCCTTTATTTCTAATTGCCGCTAGGGAGAAGAAAGAAGTTGTGGTTATTGATCCCTCGGGAAACACATATTACACTGGCTGTTTTGCATCACATTACCTGTTATGTACAACTGGACAATGGTTATTGCCAGGTGTCTATAATTTTTTTTTTTTTTT	MUT4	120	120	1	A	∆1nt	∆1nt	Exon	Exon	Exon	107	38.8888888888889	43.2835820895522	39.7350993377483	73.2953094054064	61.0874484851677	-12.2078609202387	2.39744847967541	1.00965738742753	0.450989559669924	-0.558667827757606	6.45549506494857e-08	yes	neg2	chr4:47942099del
chr4	47942098	T	C	CNGA1_e9	ENSE00001412467	CNGA1_e9_A121G	TGTTTAACATGGTAAATAAAAATGTTCTTGTATCTTGGTAACTATCCCCTTTATTTCTAATTGCCGCTAGGGAGAAGAAAGAAGTTGTGGTTATTGATCCCTCGGGAAACACATATTACAGCTGGCTGTTTTGCATCACATTACCTGTTATGTACAACTGGACAATGGTTATTGCCAGGTGTCTATAATTTTTTTTTTTTTTT	MUT4	121	121	1	A	G	sub	Exon	Exon	Exon	108	60.6870229007634	52.1739130434783	58.130081300813	73.2953094054064	71.1701288643428	-2.1251805410636	1.72644465976115	1.00965738742753	0.903661150124897	-0.105996237302633	0.240242732469541	no	mid	chr4:47942098T>C
chr4	47942096_47942098del	CAGT	C	CNGA1_e9	ENSE00001412467	CNGA1_e9_del121to123	TGTTTAACATGGTAAATAAAAATGTTCTTGTATCTTGGTAACTATCCCCTTTATTTCTAATTGCCGCTAGGGAGAAGAAAGAAGTTGTGGTTATTGATCCCTCGGGAAACACATATTACAGGCTGTTTTGCATCACATTACCTGTTATGTACAACTGGACAATGGTTATTGCCAGGTGTCTATAATTTTTTTTTTTTTTT	MUT4	121	123	3	ACU	∆3nt	∆3nt	Exon	Exon	Exon	105	15.1712887438825	12.7217435377598	13.9740967961827	73.2953094054064	27.5656045971856	-45.7297048082208	1.06561166543403	1.00965738742753	-0.966112475893483	-1.97576986332101	4.42143232546531e-290	yes	neg3	chr4:47942096_47942098del
chr4	47942078_47942098del	AATGTGATGCAAAACAGCCAGT	A	CNGA1_e9	ENSE00001412467	CNGA1_e9_del121to141	TGTTTAACATGGTAAATAAAAATGTTCTTGTATCTTGGTAACTATCCCCTTTATTTCTAATTGCCGCTAGGGAGAAGAAAGAAGTTGTGGTTATTGATCCCTCGGGAAACACATATTACATACCTGTTATGTACAACTGGACAATGGTTATTGCCAGGTGTCTATAATTTTTTTTTTTTTTT	MUT4	121	141	21	ACUGGCUGUUUUGCAUCACAU	∆21nt	∆21nt	Exon	Exon	Exon	87	29.2253521126761	26.117381489842	22.9476043709723	73.2953094054064	44.9215310615201	-28.3737783438863	0.740261791590258	1.00965738742753	-0.20384166295117	-1.2134990503787	0	yes	neg3	chr4:47942078_47942098del
chr4	47942098	T	A	CNGA1_e9	ENSE00001412467	CNGA1_e9_A121T	TGTTTAACATGGTAAATAAAAATGTTCTTGTATCTTGGTAACTATCCCCTTTATTTCTAATTGCCGCTAGGGAGAAGAAAGAAGTTGTGGTTATTGATCCCTCGGGAAACACATATTACATCTGGCTGTTTTGCATCACATTACCTGTTATGTACAACTGGACAATGGTTATTGCCAGGTGTCTATAATTTTTTTTTTTTTTT	MUT4	121	121	1	A	U	sub	Exon	Exon	Exon	108	50.6787330316742	52.1440823327616	45.610278372591	73.2953094054064	68.2068701054738	-5.08843929993259	1.38324461992636	1.00965738742753	0.763295069067117	-0.246362318360413	0.000201675667227555	yes	neg1	chr4:47942098T>A
chr4	47942093_47942098del	AGCCAGT	A	CNGA1_e9	ENSE00001412467	CNGA1_e9_del121to126	TGTTTAACATGGTAAATAAAAATGTTCTTGTATCTTGGTAACTATCCCCTTTATTTCTAATTGCCGCTAGGGAGAAGAAAGAAGTTGTGGTTATTGATCCCTCGGGAAACACATATTACATGTTTTGCATCACATTACCTGTTATGTACAACTGGACAATGGTTATTGCCAGGTGTCTATAATTTTTTTTTTTTTTT	MUT4	121	126	6	ACUGGC	∆6nt	∆6nt	Exon	Exon	Exon	102	5.22344747533372	5.50520308828466	2.29357798165138	73.2953094054064	12.4727444781005	-60.8225649273059	0.710165532707943	1.00965738742753	-1.94840441460695	-2.95806180203448	0	yes	neg4	chr4:47942093_47942098del
chr4	47942099	T	G	CNGA1_e9	ENSE00001412467	CNGA1_e9_A120C	TGTTTAACATGGTAAATAAAAATGTTCTTGTATCTTGGTAACTATCCCCTTTATTTCTAATTGCCGCTAGGGAGAAGAAAGAAGTTGTGGTTATTGATCCCTCGGGAAACACATATTACCACTGGCTGTTTTGCATCACATTACCTGTTATGTACAACTGGACAATGGTTATTGCCAGGTGTCTATAATTTTTTTTTTTTTTT	MUT4	120	120	1	A	C	sub	Exon	Exon	Exon	108	58.5034013605442	49.6050552922591	56.2929061784897	73.2953094054064	68.8624315957236	-4.43287780968279	1.32607644179629	1.00965738742753	0.793695692021148	-0.215961695406382	0.000817433382622647	yes	neg1	chr4:47942099T>G
chr4	47942094_47942099del	GCCAGTT	G	CNGA1_e9	ENSE00001412467	CNGA1_e9_del120to125	TGTTTAACATGGTAAATAAAAATGTTCTTGTATCTTGGTAACTATCCCCTTTATTTCTAATTGCCGCTAGGGAGAAGAAAGAAGTTGTGGTTATTGATCCCTCGGGAAACACATATTACCTGTTTTGCATCACATTACCTGTTATGTACAACTGGACAATGGTTATTGCCAGGTGTCTATAATTTTTTTTTTTTTTT	MUT4	120	125	6	AACUGG	∆6nt	∆6nt	Exon	Exon	Exon	102	21.5959004392387	21.5171755725191	17.3998686802364	73.2953094054064	38.8090478501825	-34.4862615552239	1.04949023448023	1.00965738742753	-0.455345926440302	-1.46500331386783	7.66827159812745e-230	yes	neg3	chr4:47942094_47942099del
chr4	47942099	T	C	CNGA1_e9	ENSE00001412467	CNGA1_e9_A120G	TGTTTAACATGGTAAATAAAAATGTTCTTGTATCTTGGTAACTATCCCCTTTATTTCTAATTGCCGCTAGGGAGAAGAAAGAAGTTGTGGTTATTGATCCCTCGGGAAACACATATTACGACTGGCTGTTTTGCATCACATTACCTGTTATGTACAACTGGACAATGGTTATTGCCAGGTGTCTATAATTTTTTTTTTTTTTT	MUT4	120	120	1	A	G	sub	Exon	Exon	Exon	108	77.1186440677966	62.8930817610063	63.3333333333333	73.2953094054064	77.9908094144915	4.69550000908511	1.89646883586075	1.00965738742753	1.26513087171778	0.25547348429025	0.0270791066720805	yes	pos1	chr4:47942099T>C
chr4	47942099	T	A	CNGA1_e9	ENSE00001412467	CNGA1_e9_A120T	TGTTTAACATGGTAAATAAAAATGTTCTTGTATCTTGGTAACTATCCCCTTTATTTCTAATTGCCGCTAGGGAGAAGAAAGAAGTTGTGGTTATTGATCCCTCGGGAAACACATATTACTACTGGCTGTTTTGCATCACATTACCTGTTATGTACAACTGGACAATGGTTATTGCCAGGTGTCTATAATTTTTTTTTTTTTTT	MUT4	120	120	1	A	U	sub	Exon	Exon	Exon	108	53.8152610441767	45.2830188679245	53.0097087378641	73.2953094054064	65.4238641062869	-7.8714452991195	1.27437585133211	1.00965738742753	0.637723356449875	-0.371934030977655	1.48906622602952e-10	yes	neg1	chr4:47942099T>A
chr4	47942097_47942099del	AGTT	A	CNGA1_e9	ENSE00001412467	CNGA1_e9_del120to122	TGTTTAACATGGTAAATAAAAATGTTCTTGTATCTTGGTAACTATCCCCTTTATTTCTAATTGCCGCTAGGGAGAAGAAAGAAGTTGTGGTTATTGATCCCTCGGGAAACACATATTACTGGCTGTTTTGCATCACATTACCTGTTATGTACAACTGGACAATGGTTATTGCCAGGTGTCTATAATTTTTTTTTTTTTTT	MUT4	120	122	3	AAC	∆3nt	∆3nt	Exon	Exon	Exon	105	37.6373626373626	33.9517625231911	33.2023575638507	73.2953094054064	53.5602961678329	-19.7350132375735	1.69403516492061	1.00965738742753	0.14265327107385	-0.86700411635368	7.89013542180683e-36	yes	neg2	chr4:47942097_47942099del
chr4	47942098_47942100del	GTTG	G	CNGA1_e9	ENSE00001412467	CNGA1_e9_del119to121	TGTTTAACATGGTAAATAAAAATGTTCTTGTATCTTGGTAACTATCCCCTTTATTTCTAATTGCCGCTAGGGAGAAGAAAGAAGTTGTGGTTATTGATCCCTCGGGAAACACATATTACTGGCTGTTTTGCATCACATTACCTGTTATGTACAACTGGACAATGGTTATTGCCAGGTGTCTATAATTTTTTTTTTTTTTT	MUT4	119	121	3	CAA	∆3nt	∆3nt	Exon	Exon	Exon	105	37.6373626373626	33.9517625231911	33.2023575638507	73.2953094054064	53.5602961678329	-19.7350132375735	1.69403516492061	1.00965738742753	0.14265327107385	-0.86700411635368	7.89013542180683e-36	yes	neg2	chr4:47942098_47942100del
chr4	47942099_47942101del	TTGT	T	CNGA1_e9	ENSE00001412467	CNGA1_e9_del118to120	TGTTTAACATGGTAAATAAAAATGTTCTTGTATCTTGGTAACTATCCCCTTTATTTCTAATTGCCGCTAGGGAGAAGAAAGAAGTTGTGGTTATTGATCCCTCGGGAAACACATATTACTGGCTGTTTTGCATCACATTACCTGTTATGTACAACTGGACAATGGTTATTGCCAGGTGTCTATAATTTTTTTTTTTTTTT	MUT4	118	120	3	ACA	∆3nt	∆3nt	Exon	Exon	Exon	105	37.6373626373626	33.9517625231911	33.2023575638507	73.2953094054064	53.5602961678329	-19.7350132375735	1.69403516492061	1.00965738742753	0.14265327107385	-0.86700411635368	7.89013542180683e-36	yes	neg2	chr4:47942099_47942101del
chr4	47942079_47942099del	ATGTGATGCAAAACAGCCAGTT	A	CNGA1_e9	ENSE00001412467	CNGA1_e9_del120to140	TGTTTAACATGGTAAATAAAAATGTTCTTGTATCTTGGTAACTATCCCCTTTATTTCTAATTGCCGCTAGGGAGAAGAAAGAAGTTGTGGTTATTGATCCCTCGGGAAACACATATTACTTACCTGTTATGTACAACTGGACAATGGTTATTGCCAGGTGTCTATAATTTTTTTTTTTTTTT	MUT4	120	140	21	AACUGGCUGUUUUGCAUCACA	∆21nt	∆21nt	Exon	Exon	Exon	87	14.812030075188	14.0993788819876	12.4416796267496	73.2953094054064	28.9683491174299	-44.3269602879765	0.718908909618438	1.00965738742753	-0.896921740564873	-1.9065791279924	0	yes	neg3	chr4:47942079_47942099del
chr4	47942100	G	C	CNGA1_e9	ENSE00001412467	CNGA1_e9_C119G	TGTTTAACATGGTAAATAAAAATGTTCTTGTATCTTGGTAACTATCCCCTTTATTTCTAATTGCCGCTAGGGAGAAGAAAGAAGTTGTGGTTATTGATCCCTCGGGAAACACATATTAGAACTGGCTGTTTTGCATCACATTACCTGTTATGTACAACTGGACAATGGTTATTGCCAGGTGTCTATAATTTTTTTTTTTTTTT	MUT4	119	119	1	C	G	sub	Exon	Exon	Exon	108	38.5269121813031	36.6666666666667	31.989247311828	73.2953094054064	55.2116996614522	-18.0836097439542	1.72792109246789	1.00965738742753	0.209227929056267	-0.800429458371263	2.68592973480687e-29	yes	neg2	chr4:47942100G>C
chr4	47942095_47942100del	CCAGTTG	C	CNGA1_e9	ENSE00001412467	CNGA1_e9_del119to124	TGTTTAACATGGTAAATAAAAATGTTCTTGTATCTTGGTAACTATCCCCTTTATTTCTAATTGCCGCTAGGGAGAAGAAAGAAGTTGTGGTTATTGATCCCTCGGGAAACACATATTAGCTGTTTTGCATCACATTACCTGTTATGTACAACTGGACAATGGTTATTGCCAGGTGTCTATAATTTTTTTTTTTTTTT	MUT4	119	124	6	CAACUG	∆6nt	∆6nt	Exon	Exon	Exon	102	16.5170556552962	11.9275825346113	12.0622568093385	73.2953094054064	26.1708508041871	-47.1244586012193	1.43731760077846	1.00965738742753	-1.03710740249533	-2.04676478992286	6.34586218781411e-163	yes	neg4	chr4:47942095_47942100del
chr4	47942100	G	A	CNGA1_e9	ENSE00001412467	CNGA1_e9_C119T	TGTTTAACATGGTAAATAAAAATGTTCTTGTATCTTGGTAACTATCCCCTTTATTTCTAATTGCCGCTAGGGAGAAGAAAGAAGTTGTGGTTATTGATCCCTCGGGAAACACATATTATAACTGGCTGTTTTGCATCACATTACCTGTTATGTACAACTGGACAATGGTTATTGCCAGGTGTCTATAATTTTTTTTTTTTTTT	MUT4	119	119	1	C	U	sub	Exon	Exon	Exon	108	9.28571428571429	11.5789473684211	8.88888888888889	73.2953094054064	23.8442813264288	-49.4510280789776	1.45597154007471	1.00965738742753	-1.16123576209398	-2.17089314952151	3.76368455356084e-158	yes	neg4	chr4:47942100G>A
chr4	47942101del	GT	G	CNGA1_e9	ENSE00001412467	CNGA1_e9_del118to118	TGTTTAACATGGTAAATAAAAATGTTCTTGTATCTTGGTAACTATCCCCTTTATTTCTAATTGCCGCTAGGGAGAAGAAAGAAGTTGTGGTTATTGATCCCTCGGGAAACACATATTCAACTGGCTGTTTTGCATCACATTACCTGTTATGTACAACTGGACAATGGTTATTGCCAGGTGTCTATAATTTTTTTTTTTTTTT	MUT4	118	118	1	A	∆1nt	∆1nt	Exon	Exon	Exon	107	72.3684210526316	80.5882352941177	68.3870967741936	73.2953094054064	84.923679231562	11.6283698261556	1.54526606732968	1.00965738742753	1.72862760981217	0.71897022238464	5.56408651253675e-09	yes	pos2	chr4:47942101del
chr4	47942081_47942101del	GTGATGCAAAACAGCCAGTTGT	G	CNGA1_e9	ENSE00001412467	CNGA1_e9_del118to138	TGTTTAACATGGTAAATAAAAATGTTCTTGTATCTTGGTAACTATCCCCTTTATTTCTAATTGCCGCTAGGGAGAAGAAAGAAGTTGTGGTTATTGATCCCTCGGGAAACACATATTCATTACCTGTTATGTACAACTGGACAATGGTTATTGCCAGGTGTCTATAATTTTTTTTTTTTTTT	MUT4	118	138	21	ACAACUGGCUGUUUUGCAUCA	∆21nt	∆21nt	Exon	Exon	Exon	87	26.3535317318035	22.8293586478351	20.9822816288468	73.2953094054064	41.0917243546769	-32.2035850507295	0.75643894750881	1.00965738742753	-0.360174836777091	-1.36983222420462	0	yes	neg3	chr4:47942081_47942101del
chr4	47942101	T	G	CNGA1_e9	ENSE00001412467	CNGA1_e9_A118C	TGTTTAACATGGTAAATAAAAATGTTCTTGTATCTTGGTAACTATCCCCTTTATTTCTAATTGCCGCTAGGGAGAAGAAAGAAGTTGTGGTTATTGATCCCTCGGGAAACACATATTCCAACTGGCTGTTTTGCATCACATTACCTGTTATGTACAACTGGACAATGGTTATTGCCAGGTGTCTATAATTTTTTTTTTTTTTT	MUT4	118	118	1	A	C	sub	Exon	Exon	Exon	108	27.2727272727273	91.6666666666667	76.9230769230769	73.2953094054064	83.8544623825463	10.5591529771399	4.17578882248128	1.00965738742753	1.64743900251654	0.63778161508901	0.0482825840047333	yes	pos2	chr4:47942101T>G
chr4	47942101	T	C	CNGA1_e9	ENSE00001412467	CNGA1_e9_A118G	TGTTTAACATGGTAAATAAAAATGTTCTTGTATCTTGGTAACTATCCCCTTTATTTCTAATTGCCGCTAGGGAGAAGAAAGAAGTTGTGGTTATTGATCCCTCGGGAAACACATATTGCAACTGGCTGTTTTGCATCACATTACCTGTTATGTACAACTGGACAATGGTTATTGCCAGGTGTCTATAATTTTTTTTTTTTTTT	MUT4	118	118	1	A	G	sub	Exon	Exon	Exon	108	78.6163522012579	58.2959641255605	75.3333333333333	73.2953094054064	78.2498469363283	4.95453753092191	1.70965798516095	1.00965738742753	1.28028607841296	0.27062869098543	0.00996890058873155	yes	pos1	chr4:47942101T>C
chr4	47942096_47942101del	CAGTTGT	C	CNGA1_e9	ENSE00001412467	CNGA1_e9_del118to123	TGTTTAACATGGTAAATAAAAATGTTCTTGTATCTTGGTAACTATCCCCTTTATTTCTAATTGCCGCTAGGGAGAAGAAAGAAGTTGTGGTTATTGATCCCTCGGGAAACACATATTGGCTGTTTTGCATCACATTACCTGTTATGTACAACTGGACAATGGTTATTGCCAGGTGTCTATAATTTTTTTTTTTTTTT	MUT4	118	123	6	ACAACU	∆6nt	∆6nt	Exon	Exon	Exon	102	48.3483483483484	42.7884615384615	45.7399103139014	73.2953094054064	62.5775607338684	-10.717748671538	1.46360513148571	1.00965738742753	0.514136254233192	-0.495521133194338	1.07479583642385e-14	yes	neg1	chr4:47942096_47942101del
chr4	47942097_47942102del	AGTTGTA	A	CNGA1_e9	ENSE00001412467	CNGA1_e9_del117to122	TGTTTAACATGGTAAATAAAAATGTTCTTGTATCTTGGTAACTATCCCCTTTATTTCTAATTGCCGCTAGGGAGAAGAAAGAAGTTGTGGTTATTGATCCCTCGGGAAACACATATTGGCTGTTTTGCATCACATTACCTGTTATGTACAACTGGACAATGGTTATTGCCAGGTGTCTATAATTTTTTTTTTTTTTT	MUT4	117	122	6	UACAAC	∆6nt	∆6nt	Exon	Exon	Exon	102	48.3483483483484	42.7884615384615	45.7399103139014	73.2953094054064	62.5775607338684	-10.717748671538	1.46360513148571	1.00965738742753	0.514136254233192	-0.495521133194338	1.07479583642385e-14	yes	neg1	chr4:47942097_47942102del
chr4	47942101	T	A	CNGA1_e9	ENSE00001412467	CNGA1_e9_A118T	TGTTTAACATGGTAAATAAAAATGTTCTTGTATCTTGGTAACTATCCCCTTTATTTCTAATTGCCGCTAGGGAGAAGAAAGAAGTTGTGGTTATTGATCCCTCGGGAAACACATATTTCAACTGGCTGTTTTGCATCACATTACCTGTTATGTACAACTGGACAATGGTTATTGCCAGGTGTCTATAATTTTTTTTTTTTTTT	MUT4	118	118	1	A	U	sub	Exon	Exon	Exon	108	90.625	74.0740740740741	85.1851851851852	73.2953094054064	88.2011195981654	14.905810192759	2.82417606933352	1.00965738742753	2.01161501101927	1.00195762359174	0.000341107444411158	yes	pos3	chr4:47942101T>A
chr4	47942104	T	G	CNGA1_e9	ENSE00001412467	CNGA1_e9_A115C	TGTTTAACATGGTAAATAAAAATGTTCTTGTATCTTGGTAACTATCCCCTTTATTTCTAATTGCCGCTAGGGAGAAGAAAGAAGTTGTGGTTATTGATCCCTCGGGAAACACATCTTACAACTGGCTGTTTTGCATCACATTACCTGTTATGTACAACTGGACAATGGTTATTGCCAGGTGTCTATAATTTTTTTTTTTTTTT	MUT4	115	115	1	A	C	sub	Exon	Exon	Exon	108	97.6190476190476	85.4166666666667	70.7317073170732	73.2953094054064	87.9748948241809	14.6795854187745	2.43121054311421	1.00965738742753	1.9900549253041	0.98039753787657	3.23949563745999e-05	yes	pos2	chr4:47942104T>G
chr4	47942104	T	C	CNGA1_e9	ENSE00001412467	CNGA1_e9_A115G	TGTTTAACATGGTAAATAAAAATGTTCTTGTATCTTGGTAACTATCCCCTTTATTTCTAATTGCCGCTAGGGAGAAGAAAGAAGTTGTGGTTATTGATCCCTCGGGAAACACATGTTACAACTGGCTGTTTTGCATCACATTACCTGTTATGTACAACTGGACAATGGTTATTGCCAGGTGTCTATAATTTTTTTTTTTTTTT	MUT4	115	115	1	A	G	sub	Exon	Exon	Exon	108	34.6153846153846	80	85.7142857142857	73.2953094054064	79.4235799436619	6.12827053825551	5.06422346995722	1.00965738742753	1.35064953806918	0.34099215064165	0.304998513851177	no	mid	chr4:47942104T>C
chr4	47942084_47942104del	ATGCAAAACAGCCAGTTGTAAT	A	CNGA1_e9	ENSE00001412467	CNGA1_e9_del115to135	TGTTTAACATGGTAAATAAAAATGTTCTTGTATCTTGGTAACTATCCCCTTTATTTCTAATTGCCGCTAGGGAGAAGAAAGAAGTTGTGGTTATTGATCCCTCGGGAAACACATTCACATTACCTGTTATGTACAACTGGACAATGGTTATTGCCAGGTGTCTATAATTTTTTTTTTTTTTT	MUT4	115	135	21	AUUACAACUGGCUGUUUUGCA	∆21nt	∆21nt	Exon	Exon	Exon	87	47.8686233403215	44.7572132301196	41.4904002603319	73.2953094054064	63.3684230172673	-9.9268863881391	0.628206392949859	1.00965738742753	0.548055050170034	-0.461602337257496	4.72872480454067e-58	yes	neg1	chr4:47942084_47942104del
chr4	47942104del	AT	A	CNGA1_e9	ENSE00001412467	CNGA1_e9_del115to115	TGTTTAACATGGTAAATAAAAATGTTCTTGTATCTTGGTAACTATCCCCTTTATTTCTAATTGCCGCTAGGGAGAAGAAAGAAGTTGTGGTTATTGATCCCTCGGGAAACACATTTACAACTGGCTGTTTTGCATCACATTACCTGTTATGTACAACTGGACAATGGTTATTGCCAGGTGTCTATAATTTTTTTTTTTTTTT	MUT4	115	115	1	A	∆1nt	∆1nt	Exon	Exon	Exon	107	81.5217391304348	71	67.1232876712329	73.2953094054064	82.3241594218757	9.0288500164693	2.11256385595895	1.00965738742753	1.53846584961307	0.52880846218554	0.000419804151264255	yes	pos2	chr4:47942104del
chr4	47942104	T	A	CNGA1_e9	ENSE00001412467	CNGA1_e9_A115T	TGTTTAACATGGTAAATAAAAATGTTCTTGTATCTTGGTAACTATCCCCTTTATTTCTAATTGCCGCTAGGGAGAAGAAAGAAGTTGTGGTTATTGATCCCTCGGGAAACACATTTTACAACTGGCTGTTTTGCATCACATTACCTGTTATGTACAACTGGACAATGGTTATTGCCAGGTGTCTATAATTTTTTTTTTTTTTT	MUT4	115	115	1	A	U	sub	Exon	Exon	Exon	108	42.8571428571429	75.2475247524752	46.4052287581699	73.2953094054064	73.5663453300991	0.271035924692709	2.46843429043474	1.00965738742753	1.02354966023145	0.0138922728039199	0.919192891149595	no	mid	chr4:47942104T>A
chr4	47942101_47942106del	GTAATAT	G	CNGA1_e9	ENSE00001412467	CNGA1_e9_del113to118	TGTTTAACATGGTAAATAAAAATGTTCTTGTATCTTGGTAACTATCCCCTTTATTTCTAATTGCCGCTAGGGAGAAGAAAGAAGTTGTGGTTATTGATCCCTCGGGAAACACCAACTGGCTGTTTTGCATCACATTACCTGTTATGTACAACTGGACAATGGTTATTGCCAGGTGTCTATAATTTTTTTTTTTTTTT	MUT4	113	118	6	AUAUUA	∆6nt	∆6nt	Exon	Exon	Exon	102	94.5288753799392	90.2097902097902	75.7575757575758	73.2953094054064	91.1109537402123	17.8156443348059	0.826577018134037	1.00965738742753	2.32725827427195	1.31760088684442	3.77421840489969e-37	yes	pos3	chr4:47942101_47942106del
chr4	47942086_47942106del	GCAAAACAGCCAGTTGTAATAT	G	CNGA1_e9	ENSE00001412467	CNGA1_e9_del113to133	TGTTTAACATGGTAAATAAAAATGTTCTTGTATCTTGGTAACTATCCCCTTTATTTCTAATTGCCGCTAGGGAGAAGAAAGAAGTTGTGGTTATTGATCCCTCGGGAAACACCATCACATTACCTGTTATGTACAACTGGACAATGGTTATTGCCAGGTGTCTATAATTTTTTTTTTTTTTT	MUT4	113	133	21	AUAUUACAACUGGCUGUUUUG	∆21nt	∆21nt	Exon	Exon	Exon	87	79.6573875802998	83.943661971831	78.4	73.2953094054064	89.3396155338384	16.044306128432	0.713664467846905	1.00965738742753	2.12591052817879	1.11625314075126	1.01511815442248e-48	yes	pos3	chr4:47942086_47942106del
chr4	47942106	T	G	CNGA1_e9	ENSE00001412467	CNGA1_e9_A113C	TGTTTAACATGGTAAATAAAAATGTTCTTGTATCTTGGTAACTATCCCCTTTATTTCTAATTGCCGCTAGGGAGAAGAAAGAAGTTGTGGTTATTGATCCCTCGGGAAACACCTATTACAACTGGCTGTTTTGCATCACATTACCTGTTATGTACAACTGGACAATGGTTATTGCCAGGTGTCTATAATTTTTTTTTTTTTTT	MUT4	113	113	1	A	C	sub	Exon	Exon	Exon	108	83.5616438356164	90.9090909090909	83.0188679245283	73.2953094054064	91.075822564211	17.7805131588046	1.83886227774495	1.00965738742753	2.32292821521619	1.31327082778866	1.28503394910201e-08	yes	pos3	chr4:47942106T>G
chr4	47942106	T	C	CNGA1_e9	ENSE00001412467	CNGA1_e9_A113G	TGTTTAACATGGTAAATAAAAATGTTCTTGTATCTTGGTAACTATCCCCTTTATTTCTAATTGCCGCTAGGGAGAAGAAAGAAGTTGTGGTTATTGATCCCTCGGGAAACACGTATTACAACTGGCTGTTTTGCATCACATTACCTGTTATGTACAACTGGACAATGGTTATTGCCAGGTGTCTATAATTTTTTTTTTTTTTT	MUT4	113	113	1	A	G	sub	Exon	Exon	Exon					73.2953094054064				1.00965738742753				no	mid	chr4:47942106T>C	synonymous_variant	Synonymous	Likely Benign	1
chr4	47942106del	AT	A	CNGA1_e9	ENSE00001412467	CNGA1_e9_del113to113	TGTTTAACATGGTAAATAAAAATGTTCTTGTATCTTGGTAACTATCCCCTTTATTTCTAATTGCCGCTAGGGAGAAGAAAGAAGTTGTGGTTATTGATCCCTCGGGAAACACTATTACAACTGGCTGTTTTGCATCACATTACCTGTTATGTACAACTGGACAATGGTTATTGCCAGGTGTCTATAATTTTTTTTTTTTTTT	MUT4	113	113	1	A	∆1nt	∆1nt	Exon	Exon	Exon	107	68.3544303797468	49.1525423728814	49.4252873563218	73.2953094054064	68.5404374111343	-4.75487199427209	2.70927443364657	1.00965738742753	0.778720904453287	-0.230936482974243	0.080751332428777	yes	neg1	chr4:47942106del
chr4	47942104_47942106del	ATAT	A	CNGA1_e9	ENSE00001412467	CNGA1_e9_del113to115	TGTTTAACATGGTAAATAAAAATGTTCTTGTATCTTGGTAACTATCCCCTTTATTTCTAATTGCCGCTAGGGAGAAGAAAGAAGTTGTGGTTATTGATCCCTCGGGAAACACTTACAACTGGCTGTTTTGCATCACATTACCTGTTATGTACAACTGGACAATGGTTATTGCCAGGTGTCTATAATTTTTTTTTTTTTTT	MUT4	113	115	3	AUA	∆3nt	∆3nt	Exon	Exon	Exon	105	83.3333333333333	68.8741721854305	74.4827586206897	73.2953094054064	83.1663492253048	9.87103981989841	1.6611222081164	1.00965738742753	1.59746290424789	0.58780551682036	1.39039294769067e-06	yes	pos2	chr4:47942104_47942106del
chr4	47942106	T	A	CNGA1_e9	ENSE00001412467	CNGA1_e9_A113T	TGTTTAACATGGTAAATAAAAATGTTCTTGTATCTTGGTAACTATCCCCTTTATTTCTAATTGCCGCTAGGGAGAAGAAAGAAGTTGTGGTTATTGATCCCTCGGGAAACACTTATTACAACTGGCTGTTTTGCATCACATTACCTGTTATGTACAACTGGACAATGGTTATTGCCAGGTGTCTATAATTTTTTTTTTTTTTT	MUT4	113	113	1	A	U	sub	Exon	Exon	Exon	108	50.4347826086957	51.9011406844107	51.1578947368421	73.2953094054064	69.1037010288051	-4.1916083766013	1.41532842439272	1.00965738742753	0.804971887478875	-0.204685499948655	0.00317947872293332	yes	neg1	chr4:47942106T>A
chr4	47942107	G	C	CNGA1_e9	ENSE00001412467	CNGA1_e9_C112G	TGTTTAACATGGTAAATAAAAATGTTCTTGTATCTTGGTAACTATCCCCTTTATTTCTAATTGCCGCTAGGGAGAAGAAAGAAGTTGTGGTTATTGATCCCTCGGGAAACAGATATTACAACTGGCTGTTTTGCATCACATTACCTGTTATGTACAACTGGACAATGGTTATTGCCAGGTGTCTATAATTTTTTTTTTTTTTT	MUT4	112	112	1	C	G	sub	Exon	Exon	Exon	108	85.3658536585366	71.4285714285714	72.4770642201835	73.2953094054064	83.7761447192276	10.4808353138212	1.8432372402637	1.00965738742753	1.64166559044218	0.63200820301465	5.61132985990039e-06	yes	pos2	chr4:47942107G>C	missense_variant	Missense	VUS/Conflicting	1
chr4	47942087_47942107del	CAAAACAGCCAGTTGTAATATG	C	CNGA1_e9	ENSE00001412467	CNGA1_e9_del112to132	TGTTTAACATGGTAAATAAAAATGTTCTTGTATCTTGGTAACTATCCCCTTTATTTCTAATTGCCGCTAGGGAGAAGAAAGAAGTTGTGGTTATTGATCCCTCGGGAAACAGCATCACATTACCTGTTATGTACAACTGGACAATGGTTATTGCCAGGTGTCTATAATTTTTTTTTTTTTTT	MUT4	112	132	21	CAUAUUACAACUGGCUGUUUU	∆21nt	∆21nt	Exon	Exon	Exon	87	77.9575328614762	77.4108322324967	74.6492048643592	73.2953094054064	86.1839692980919	12.8886598926855	0.588332705162535	1.00965738742753	1.83065462631368	0.82099723888615	3.27486757687297e-59	yes	pos2	chr4:47942087_47942107del
chr4	47942107	G	A	CNGA1_e9	ENSE00001412467	CNGA1_e9_C112T	TGTTTAACATGGTAAATAAAAATGTTCTTGTATCTTGGTAACTATCCCCTTTATTTCTAATTGCCGCTAGGGAGAAGAAAGAAGTTGTGGTTATTGATCCCTCGGGAAACATATATTACAACTGGCTGTTTTGCATCACATTACCTGTTATGTACAACTGGACAATGGTTATTGCCAGGTGTCTATAATTTTTTTTTTTTTTT	MUT4	112	112	1	C	U	sub	Exon	Exon	Exon	108	55.2401746724891	42.686170212766	35.8318098720293	73.2953094054064	60.7265994054534	-12.568709999953	1.39429508622893	1.00965738742753	0.435834352974739	-0.573823034452791	9.26017010189122e-22	yes	neg2	chr4:47942107G>A
chr4	47942108del	GT	G	CNGA1_e9	ENSE00001412467	CNGA1_e9_del111to111	TGTTTAACATGGTAAATAAAAATGTTCTTGTATCTTGGTAACTATCCCCTTTATTTCTAATTGCCGCTAGGGAGAAGAAAGAAGTTGTGGTTATTGATCCCTCGGGAAACCATATTACAACTGGCTGTTTTGCATCACATTACCTGTTATGTACAACTGGACAATGGTTATTGCCAGGTGTCTATAATTTTTTTTTTTTTTT	MUT4	111	111	1	A	∆1nt	∆1nt	Exon	Exon	Exon	107	71.3592233009709	58.4615384615385	68.5714285714286	73.2953094054064	76.9005790035585	3.60526959815211	1.84803038059507	1.00965738742753	1.2027058536638	0.19304846623627	0.0789359196437046	yes	pos1	chr4:47942108del
chr4	47942108	T	G	CNGA1_e9	ENSE00001412467	CNGA1_e9_A111C	TGTTTAACATGGTAAATAAAAATGTTCTTGTATCTTGGTAACTATCCCCTTTATTTCTAATTGCCGCTAGGGAGAAGAAAGAAGTTGTGGTTATTGATCCCTCGGGAAACCCATATTACAACTGGCTGTTTTGCATCACATTACCTGTTATGTACAACTGGACAATGGTTATTGCCAGGTGTCTATAATTTTTTTTTTTTTTT	MUT4	111	111	1	A	C	sub	Exon	Exon	Exon	108	56.8093385214008	51.1326860841424	56.7375886524823	73.2953094054064	70.2434378128908	-3.0518715925156	1.71782983783599	1.00965738742753	0.858917206548638	-0.150740180878892	0.0823525203776335	yes	neg1	chr4:47942108T>G
chr4	47942108	T	C	CNGA1_e9	ENSE00001412467	CNGA1_e9_A111G	TGTTTAACATGGTAAATAAAAATGTTCTTGTATCTTGGTAACTATCCCCTTTATTTCTAATTGCCGCTAGGGAGAAGAAAGAAGTTGTGGTTATTGATCCCTCGGGAAACGCATATTACAACTGGCTGTTTTGCATCACATTACCTGTTATGTACAACTGGACAATGGTTATTGCCAGGTGTCTATAATTTTTTTTTTTTTTT	MUT4	111	111	1	A	G	sub	Exon	Exon	Exon	108	74.3801652892562	75	64.3356643356643	73.2953094054064	82.103872760182	8.8085633547756	1.797977263095	1.00965738742753	1.52340085248155	0.51374346505402	4.47599098880709e-05	yes	pos2	chr4:47942108T>C
chr4	47942103_47942108del	AATATGT	A	CNGA1_e9	ENSE00001412467	CNGA1_e9_del111to116	TGTTTAACATGGTAAATAAAAATGTTCTTGTATCTTGGTAACTATCCCCTTTATTTCTAATTGCCGCTAGGGAGAAGAAAGAAGTTGTGGTTATTGATCCCTCGGGAAACTACAACTGGCTGTTTTGCATCACATTACCTGTTATGTACAACTGGACAATGGTTATTGCCAGGTGTCTATAATTTTTTTTTTTTTTT	MUT4	111	116	6	ACAUAU	∆6nt	∆6nt	Exon	Exon	Exon	102	69.0307328605201	68.2042833607908	62.2641509433962	73.2953094054064	79.7605885259817	6.46527912057531	1.07012791175136	1.00965738742753	1.37139773771139	0.36174035028386	1.18553949748638e-07	yes	pos1	chr4:47942103_47942108del
chr4	47942106_47942108del	ATGT	A	CNGA1_e9	ENSE00001412467	CNGA1_e9_del111to113	TGTTTAACATGGTAAATAAAAATGTTCTTGTATCTTGGTAACTATCCCCTTTATTTCTAATTGCCGCTAGGGAGAAGAAAGAAGTTGTGGTTATTGATCCCTCGGGAAACTATTACAACTGGCTGTTTTGCATCACATTACCTGTTATGTACAACTGGACAATGGTTATTGCCAGGTGTCTATAATTTTTTTTTTTTTTT	MUT4	111	113	3	ACA	∆3nt	∆3nt	Exon	Exon	Exon	105	66.8341708542714	76.3440860215054	78.9473684210526	73.2953094054064	85.8070024940836	12.5116930886772	1.43243162353588	1.00965738742753	1.79935190772303	0.7896945202955	4.63816315070791e-11	yes	pos2	chr4:47942106_47942108del
chr4	47942108	T	A	CNGA1_e9	ENSE00001412467	CNGA1_e9_A111T	TGTTTAACATGGTAAATAAAAATGTTCTTGTATCTTGGTAACTATCCCCTTTATTTCTAATTGCCGCTAGGGAGAAGAAAGAAGTTGTGGTTATTGATCCCTCGGGAAACTCATATTACAACTGGCTGTTTTGCATCACATTACCTGTTATGTACAACTGGACAATGGTTATTGCCAGGTGTCTATAATTTTTTTTTTTTTTT	MUT4	111	111	1	A	U	sub	Exon	Exon	Exon	108	68.6956521739131	48.3370288248337	50.9316770186335	73.2953094054064	67.6033109584291	-5.6919984469773	1.56816389603516	1.00965738742753	0.735600733022941	-0.274056654404589	0.00022413837833907	yes	neg1	chr4:47942108T>A
chr4	47942088_47942108del	AAAACAGCCAGTTGTAATATGT	A	CNGA1_e9	ENSE00001412467	CNGA1_e9_del111to131	TGTTTAACATGGTAAATAAAAATGTTCTTGTATCTTGGTAACTATCCCCTTTATTTCTAATTGCCGCTAGGGAGAAGAAAGAAGTTGTGGTTATTGATCCCTCGGGAAACTGCATCACATTACCTGTTATGTACAACTGGACAATGGTTATTGCCAGGTGTCTATAATTTTTTTTTTTTTTT	MUT4	111	131	21	ACAUAUUACAACUGGCUGUUU	∆21nt	∆21nt	Exon	Exon	Exon	87	74.4874715261959	71.9709208400646	70.4952581664911	73.2953094054064	82.9862507828975	9.6909413774911	0.720499597402081	1.00965738742753	1.58465314620792	0.57499575878039	4.93907138502737e-28	yes	pos2	chr4:47942088_47942108del
chr4	47942109	G	C	CNGA1_e9	ENSE00001412467	CNGA1_e9_C110G	TGTTTAACATGGTAAATAAAAATGTTCTTGTATCTTGGTAACTATCCCCTTTATTTCTAATTGCCGCTAGGGAGAAGAAAGAAGTTGTGGTTATTGATCCCTCGGGAAAGACATATTACAACTGGCTGTTTTGCATCACATTACCTGTTATGTACAACTGGACAATGGTTATTGCCAGGTGTCTATAATTTTTTTTTTTTTTT	MUT4	110	110	1	C	G	sub	Exon	Exon	Exon	108	59.2592592592593	53.8461538461539	78.3783783783784	73.2953094054064	78.243705037537	4.94839563213061	3.75209730911862	1.00965738742753	1.27992524015832	0.27026785273079	0.251195592552607	no	mid	chr4:47942109G>C
chr4	47942109	G	A	CNGA1_e9	ENSE00001412467	CNGA1_e9_C110T	TGTTTAACATGGTAAATAAAAATGTTCTTGTATCTTGGTAACTATCCCCTTTATTTCTAATTGCCGCTAGGGAGAAGAAAGAAGTTGTGGTTATTGATCCCTCGGGAAATACATATTACAACTGGCTGTTTTGCATCACATTACCTGTTATGTACAACTGGACAATGGTTATTGCCAGGTGTCTATAATTTTTTTTTTTTTTT	MUT4	110	110	1	C	U	sub	Exon	Exon	Exon	108	43.0939226519337	57.7565632458234	45	73.2953094054064	70.4729628477322	-2.82234655767419	1.51339279357129	1.00965738742753	0.869922773315379	-0.139734614112151	0.0699122180724293	yes	neg1	chr4:47942109G>A
chr4	47942104_47942109del	ATATGTG	A	CNGA1_e9	ENSE00001412467	CNGA1_e9_del110to115	TGTTTAACATGGTAAATAAAAATGTTCTTGTATCTTGGTAACTATCCCCTTTATTTCTAATTGCCGCTAGGGAGAAGAAAGAAGTTGTGGTTATTGATCCCTCGGGAAATTACAACTGGCTGTTTTGCATCACATTACCTGTTATGTACAACTGGACAATGGTTATTGCCAGGTGTCTATAATTTTTTTTTTTTTTT	MUT4	110	115	6	CACAUA	∆6nt	∆6nt	Exon	Exon	Exon	102	62.5	54.7169811320755	51.1450381679389	73.2953094054064	70.992113086023	-2.30319631938339	2.06030413777574	1.00965738742753	0.895001032013363	-0.114656355414167	0.285869976822093	no	mid	chr4:47942104_47942109del
chr4	47942105_47942110del	TATGTGT	T	CNGA1_e9	ENSE00001412467	CNGA1_e9_del109to114	TGTTTAACATGGTAAATAAAAATGTTCTTGTATCTTGGTAACTATCCCCTTTATTTCTAATTGCCGCTAGGGAGAAGAAAGAAGTTGTGGTTATTGATCCCTCGGGAAATTACAACTGGCTGTTTTGCATCACATTACCTGTTATGTACAACTGGACAATGGTTATTGCCAGGTGTCTATAATTTTTTTTTTTTTTT	MUT4	109	114	6	ACACAU	∆6nt	∆6nt	Exon	Exon	Exon	102	62.5	54.7169811320755	51.1450381679389	73.2953094054064	70.992113086023	-2.30319631938339	2.06030413777574	1.00965738742753	0.895001032013363	-0.114656355414167	0.285869976822093	no	mid	chr4:47942105_47942110del
chr4	47942089_47942109del	AAACAGCCAGTTGTAATATGTG	A	CNGA1_e9	ENSE00001412467	CNGA1_e9_del110to130	TGTTTAACATGGTAAATAAAAATGTTCTTGTATCTTGGTAACTATCCCCTTTATTTCTAATTGCCGCTAGGGAGAAGAAAGAAGTTGTGGTTATTGATCCCTCGGGAAATTGCATCACATTACCTGTTATGTACAACTGGACAATGGTTATTGCCAGGTGTCTATAATTTTTTTTTTTTTTT	MUT4	110	130	21	CACAUAUUACAACUGGCUGUU	∆21nt	∆21nt	Exon	Exon	Exon	87	57.0962479608483	51.9918973666442	43.9874832364774	73.2953094054064	68.83728037829	-4.45802902711639	0.670350999629736	1.00965738742753	0.792522967693544	-0.217134419733986	5.25562168373997e-11	yes	neg1	chr4:47942089_47942109del
chr4	47942110del	GT	G	CNGA1_e9	ENSE00001412467	CNGA1_e9_del109to109	TGTTTAACATGGTAAATAAAAATGTTCTTGTATCTTGGTAACTATCCCCTTTATTTCTAATTGCCGCTAGGGAGAAGAAAGAAGTTGTGGTTATTGATCCCTCGGGAACACATATTACAACTGGCTGTTTTGCATCACATTACCTGTTATGTACAACTGGACAATGGTTATTGCCAGGTGTCTATAATTTTTTTTTTTTTTT	MUT4	109	109	1	A	∆1nt	∆1nt	Exon	Exon	Exon	107	74.5614035087719	78.4090909090909	72.2222222222222	73.2953094054064	85.0020501452116	11.7067407398052	1.9482955036314	1.00965738742753	1.73476186014117	0.72510447271364	3.73859852560748e-06	yes	pos2	chr4:47942110del
chr4	47942111del	TT	T	CNGA1_e9	ENSE00001412467	CNGA1_e9_del108to108	TGTTTAACATGGTAAATAAAAATGTTCTTGTATCTTGGTAACTATCCCCTTTATTTCTAATTGCCGCTAGGGAGAAGAAAGAAGTTGTGGTTATTGATCCCTCGGGAACACATATTACAACTGGCTGTTTTGCATCACATTACCTGTTATGTACAACTGGACAATGGTTATTGCCAGGTGTCTATAATTTTTTTTTTTTTTT	MUT4	108	108	1	A	∆1nt	∆1nt	Exon	Exon	Exon	107	74.5614035087719	78.4090909090909	72.2222222222222	73.2953094054064	85.0020501452116	11.7067407398052	1.9482955036314	1.00965738742753	1.73476186014117	0.72510447271364	3.73859852560748e-06	yes	pos2	chr4:47942111del
chr4	47942112del	TT	T	CNGA1_e9	ENSE00001412467	CNGA1_e9_del107to107	TGTTTAACATGGTAAATAAAAATGTTCTTGTATCTTGGTAACTATCCCCTTTATTTCTAATTGCCGCTAGGGAGAAGAAAGAAGTTGTGGTTATTGATCCCTCGGGAACACATATTACAACTGGCTGTTTTGCATCACATTACCTGTTATGTACAACTGGACAATGGTTATTGCCAGGTGTCTATAATTTTTTTTTTTTTTT	MUT4	107	107	1	A	∆1nt	∆1nt	Exon	Exon	Exon	107	74.5614035087719	78.4090909090909	72.2222222222222	73.2953094054064	85.0020501452116	11.7067407398052	1.9482955036314	1.00965738742753	1.73476186014117	0.72510447271364	3.73859852560748e-06	yes	pos2	chr4:47942112del
chr4	47942108_47942110del	GTGT	G	CNGA1_e9	ENSE00001412467	CNGA1_e9_del109to111	TGTTTAACATGGTAAATAAAAATGTTCTTGTATCTTGGTAACTATCCCCTTTATTTCTAATTGCCGCTAGGGAGAAGAAAGAAGTTGTGGTTATTGATCCCTCGGGAACATATTACAACTGGCTGTTTTGCATCACATTACCTGTTATGTACAACTGGACAATGGTTATTGCCAGGTGTCTATAATTTTTTTTTTTTTTT	MUT4	109	111	3	ACA	∆3nt	∆3nt	Exon	Exon	Exon	105	67.3003802281369	56.0846560846561	52.0833333333333	73.2953094054064	71.9193909327484	-1.375918472658	1.55656240328673	1.00965738742753	0.940466652098916	-0.0691907353286141	0.412267413465771	no	mid	chr4:47942108_47942110del
chr4	47942109_47942111del	TGTT	T	CNGA1_e9	ENSE00001412467	CNGA1_e9_del108to110	TGTTTAACATGGTAAATAAAAATGTTCTTGTATCTTGGTAACTATCCCCTTTATTTCTAATTGCCGCTAGGGAGAAGAAAGAAGTTGTGGTTATTGATCCCTCGGGAACATATTACAACTGGCTGTTTTGCATCACATTACCTGTTATGTACAACTGGACAATGGTTATTGCCAGGTGTCTATAATTTTTTTTTTTTTTT	MUT4	108	110	3	AAC	∆3nt	∆3nt	Exon	Exon	Exon	105	67.3003802281369	56.0846560846561	52.0833333333333	73.2953094054064	71.9193909327484	-1.375918472658	1.55656240328673	1.00965738742753	0.940466652098916	-0.0691907353286141	0.412267413465771	no	mid	chr4:47942109_47942111del
chr4	47942110	T	G	CNGA1_e9	ENSE00001412467	CNGA1_e9_A109C	TGTTTAACATGGTAAATAAAAATGTTCTTGTATCTTGGTAACTATCCCCTTTATTTCTAATTGCCGCTAGGGAGAAGAAAGAAGTTGTGGTTATTGATCCCTCGGGAACCACATATTACAACTGGCTGTTTTGCATCACATTACCTGTTATGTACAACTGGACAATGGTTATTGCCAGGTGTCTATAATTTTTTTTTTTTTTT	MUT4	109	109	1	A	C	sub	Exon	Exon	Exon	108	48.1481481481482	58.7360594795539	52.5510204081633	73.2953094054064	72.5849162536156	-0.7103931517908	1.77705789506767	1.00965738742753	0.973663771526463	-0.0359936159010671	0.715419656100098	no	mid	chr4:47942110T>G
chr4	47942110	T	C	CNGA1_e9	ENSE00001412467	CNGA1_e9_A109G	TGTTTAACATGGTAAATAAAAATGTTCTTGTATCTTGGTAACTATCCCCTTTATTTCTAATTGCCGCTAGGGAGAAGAAAGAAGTTGTGGTTATTGATCCCTCGGGAAGCACATATTACAACTGGCTGTTTTGCATCACATTACCTGTTATGTACAACTGGACAATGGTTATTGCCAGGTGTCTATAATTTTTTTTTTTTTTT	MUT4	109	109	1	A	G	sub	Exon	Exon	Exon	108	70.8108108108108	73.2673267326733	72.9559748427673	73.2953094054064	83.6704233483851	10.3751139429787	1.49437000436687	1.00965738742753	1.63390756796727	0.62425018053974	2.46368823793292e-08	yes	pos2	chr4:47942110T>C
chr4	47942110	T	A	CNGA1_e9	ENSE00001412467	CNGA1_e9_A109T	TGTTTAACATGGTAAATAAAAATGTTCTTGTATCTTGGTAACTATCCCCTTTATTTCTAATTGCCGCTAGGGAGAAGAAAGAAGTTGTGGTTATTGATCCCTCGGGAATCACATATTACAACTGGCTGTTTTGCATCACATTACCTGTTATGTACAACTGGACAATGGTTATTGCCAGGTGTCTATAATTTTTTTTTTTTTTT	MUT4	109	109	1	A	U	sub	Exon	Exon	Exon	108	64.0625	33.3333333333333	39.2307692307692	73.2953094054064	57.3863855998491	-15.9089238055573	2.79042155106376	1.00965738742753	0.297633301444843	-0.712024085982687	1.0064401259538e-09	yes	neg2	chr4:47942110T>A
chr4	47942090_47942110del	AACAGCCAGTTGTAATATGTGT	A	CNGA1_e9	ENSE00001412467	CNGA1_e9_del109to129	TGTTTAACATGGTAAATAAAAATGTTCTTGTATCTTGGTAACTATCCCCTTTATTTCTAATTGCCGCTAGGGAGAAGAAAGAAGTTGTGGTTATTGATCCCTCGGGAATTTGCATCACATTACCTGTTATGTACAACTGGACAATGGTTATTGCCAGGTGTCTATAATTTTTTTTTTTTTTT	MUT4	109	129	21	ACACAUAUUACAACUGGCUGU	∆21nt	∆21nt	Exon	Exon	Exon	87	54.5546558704454	50.1497005988024	45.4058876003568	73.2953094054064	67.3796573748394	-5.915652030567	0.99137942893278	1.00965738742753	0.725407052329156	-0.284250335098374	1.29955508985342e-09	yes	neg1	chr4:47942090_47942110del
chr4	47942111	T	G	CNGA1_e9	ENSE00001412467	CNGA1_e9_A108C	TGTTTAACATGGTAAATAAAAATGTTCTTGTATCTTGGTAACTATCCCCTTTATTTCTAATTGCCGCTAGGGAGAAGAAAGAAGTTGTGGTTATTGATCCCTCGGGACACACATATTACAACTGGCTGTTTTGCATCACATTACCTGTTATGTACAACTGGACAATGGTTATTGCCAGGTGTCTATAATTTTTTTTTTTTTTT	MUT4	108	108	1	A	C	sub	Exon	Exon	Exon	108	65.7142857142857	61.1111111111111	38.2352941176471	73.2953094054064	70.234009136094	-3.06130026931239	4.2631521835398	1.00965738742753	0.858466158730329	-0.151191228697201	0.491240282912082	no	mid	chr4:47942111T>G
chr4	47942111	T	C	CNGA1_e9	ENSE00001412467	CNGA1_e9_A108G	TGTTTAACATGGTAAATAAAAATGTTCTTGTATCTTGGTAACTATCCCCTTTATTTCTAATTGCCGCTAGGGAGAAGAAAGAAGTTGTGGTTATTGATCCCTCGGGAGACACATATTACAACTGGCTGTTTTGCATCACATTACCTGTTATGTACAACTGGACAATGGTTATTGCCAGGTGTCTATAATTTTTTTTTTTTTTT	MUT4	108	108	1	A	G	sub	Exon	Exon	Exon	108	74.6153846153846	62.1468926553672	73.4177215189873	73.2953094054064	79.8434683138647	6.5481589084583	1.74216397002333	1.00965738742753	1.37653968284012	0.36688229541259	0.00108018993159672	yes	pos1	chr4:47942111T>C
chr4	47942111	T	A	CNGA1_e9	ENSE00001412467	CNGA1_e9_A108T	TGTTTAACATGGTAAATAAAAATGTTCTTGTATCTTGGTAACTATCCCCTTTATTTCTAATTGCCGCTAGGGAGAAGAAAGAAGTTGTGGTTATTGATCCCTCGGGATACACATATTACAACTGGCTGTTTTGCATCACATTACCTGTTATGTACAACTGGACAATGGTTATTGCCAGGTGTCTATAATTTTTTTTTTTTTTT	MUT4	108	108	1	A	U	sub	Exon	Exon	Exon	108	54.3478260869565	24.031007751938	34.7222222222222	73.2953094054064	49.6174155943722	-23.6778938110342	3.50086758194317	1.00965738742753	-0.0153036748979829	-1.02496106232551	6.57441396646869e-13	yes	neg3	chr4:47942111T>A
chr4	47942106_47942111del	ATGTGTT	A	CNGA1_e9	ENSE00001412467	CNGA1_e9_del108to113	TGTTTAACATGGTAAATAAAAATGTTCTTGTATCTTGGTAACTATCCCCTTTATTTCTAATTGCCGCTAGGGAGAAGAAAGAAGTTGTGGTTATTGATCCCTCGGGATATTACAACTGGCTGTTTTGCATCACATTACCTGTTATGTACAACTGGACAATGGTTATTGCCAGGTGTCTATAATTTTTTTTTTTTTTT	MUT4	108	113	6	AACACA	∆6nt	∆6nt	Exon	Exon	Exon	102	57.4229691876751	63.4703196347032	56.2780269058296	73.2953094054064	76.3789372552261	3.0836278498197	1.13926214406141	1.00965738742753	1.17356816460104	0.16391077717351	0.0136995098398917	yes	pos1	chr4:47942106_47942111del
chr4	47942107_47942112del	TGTGTTT	T	CNGA1_e9	ENSE00001412467	CNGA1_e9_del107to112	TGTTTAACATGGTAAATAAAAATGTTCTTGTATCTTGGTAACTATCCCCTTTATTTCTAATTGCCGCTAGGGAGAAGAAAGAAGTTGTGGTTATTGATCCCTCGGGATATTACAACTGGCTGTTTTGCATCACATTACCTGTTATGTACAACTGGACAATGGTTATTGCCAGGTGTCTATAATTTTTTTTTTTTTTT	MUT4	107	112	6	AAACAC	∆6nt	∆6nt	Exon	Exon	Exon	102	57.4229691876751	63.4703196347032	56.2780269058296	73.2953094054064	76.3789372552261	3.0836278498197	1.13926214406141	1.00965738742753	1.17356816460104	0.16391077717351	0.0136995098398917	yes	pos1	chr4:47942107_47942112del
chr4	47942091_47942111del	ACAGCCAGTTGTAATATGTGTT	A	CNGA1_e9	ENSE00001412467	CNGA1_e9_del108to128	TGTTTAACATGGTAAATAAAAATGTTCTTGTATCTTGGTAACTATCCCCTTTATTTCTAATTGCCGCTAGGGAGAAGAAAGAAGTTGTGGTTATTGATCCCTCGGGATTTTGCATCACATTACCTGTTATGTACAACTGGACAATGGTTATTGCCAGGTGTCTATAATTTTTTTTTTTTTTT	MUT4	108	128	21	AACACAUAUUACAACUGGCUG	∆21nt	∆21nt	Exon	Exon	Exon	87	28.6211699164345	29.091726618705	22.7541371158392	73.2953094054064	47.623313966847	-25.6719954385594	0.980814804304222	1.00965738742753	-0.0951391387386867	-1.10479652616622	9.2865600031034e-164	yes	neg3	chr4:47942091_47942111del
chr4	47942112	T	G	CNGA1_e9	ENSE00001412467	CNGA1_e9_A107C	TGTTTAACATGGTAAATAAAAATGTTCTTGTATCTTGGTAACTATCCCCTTTATTTCTAATTGCCGCTAGGGAGAAGAAAGAAGTTGTGGTTATTGATCCCTCGGGCAACACATATTACAACTGGCTGTTTTGCATCACATTACCTGTTATGTACAACTGGACAATGGTTATTGCCAGGTGTCTATAATTTTTTTTTTTTTTT	MUT4	107	107	1	A	C	sub	Exon	Exon	Exon	108	68.1440443213297	69.3989071038251	64	73.2953094054064	80.3396914947213	7.04438208931491	1.28237658532321	1.00965738742753	1.40766198230344	0.39800459487591	1.94354844977745e-06	yes	pos1	chr4:47942112T>G
chr4	47942110_47942112del	GTTT	G	CNGA1_e9	ENSE00001412467	CNGA1_e9_del107to109	TGTTTAACATGGTAAATAAAAATGTTCTTGTATCTTGGTAACTATCCCCTTTATTTCTAATTGCCGCTAGGGAGAAGAAAGAAGTTGTGGTTATTGATCCCTCGGGCACATATTACAACTGGCTGTTTTGCATCACATTACCTGTTATGTACAACTGGACAATGGTTATTGCCAGGTGTCTATAATTTTTTTTTTTTTTT	MUT4	107	109	3	AAA	∆3nt	∆3nt	Exon	Exon	Exon					73.2953094054064				1.00965738742753				no	mid	chr4:47942110_47942112del
chr4	47942112	T	C	CNGA1_e9	ENSE00001412467	CNGA1_e9_A107G	TGTTTAACATGGTAAATAAAAATGTTCTTGTATCTTGGTAACTATCCCCTTTATTTCTAATTGCCGCTAGGGAGAAGAAAGAAGTTGTGGTTATTGATCCCTCGGGGAACACATATTACAACTGGCTGTTTTGCATCACATTACCTGTTATGTACAACTGGACAATGGTTATTGCCAGGTGTCTATAATTTTTTTTTTTTTTT	MUT4	107	107	1	A	G	sub	Exon	Exon	Exon	108	59.0909090909091	37.8947368421053	58.3333333333333	73.2953094054064	64.961242003825	-8.33406740158139	3.29171454897473	1.00965738742753	0.617335995062305	-0.392321392365225	0.00930569244011173	yes	neg1	chr4:47942112T>C
chr4	47942092_47942112del	CAGCCAGTTGTAATATGTGTTT	C	CNGA1_e9	ENSE00001412467	CNGA1_e9_del107to127	TGTTTAACATGGTAAATAAAAATGTTCTTGTATCTTGGTAACTATCCCCTTTATTTCTAATTGCCGCTAGGGAGAAGAAAGAAGTTGTGGTTATTGATCCCTCGGGGTTTTGCATCACATTACCTGTTATGTACAACTGGACAATGGTTATTGCCAGGTGTCTATAATTTTTTTTTTTTTTT	MUT4	107	127	21	AAACACAUAUUACAACUGGCU	∆21nt	∆21nt	Exon	Exon	Exon	87	10.314875135722	9.00600400266845	9.53703703703704	73.2953094054064	21.122304353638	-52.1730050517684	1.14462200177677	1.00965738742753	-1.3175689359199	-2.32722632334743	1.06242887609405e-245	yes	neg4	chr4:47942092_47942112del
chr4	47942112	T	A	CNGA1_e9	ENSE00001412467	CNGA1_e9_A107T	TGTTTAACATGGTAAATAAAAATGTTCTTGTATCTTGGTAACTATCCCCTTTATTTCTAATTGCCGCTAGGGAGAAGAAAGAAGTTGTGGTTATTGATCCCTCGGGTAACACATATTACAACTGGCTGTTTTGCATCACATTACCTGTTATGTACAACTGGACAATGGTTATTGCCAGGTGTCTATAATTTTTTTTTTTTTTT	MUT4	107	107	1	A	U	sub	Exon	Exon	Exon	108	18.8191881918819	17.9039301310044	13.1506849315068	73.2953094054064	33.1973524477094	-40.097956957697	1.48364860015646	1.00965738742753	-0.699272586581842	-1.70892997400937	3.51389720935008e-140	yes	neg3	chr4:47942112T>A
chr4	47942113	C	A	CNGA1_e9	ENSE00001412467	CNGA1_e9_G106T	TGTTTAACATGGTAAATAAAAATGTTCTTGTATCTTGGTAACTATCCCCTTTATTTCTAATTGCCGCTAGGGAGAAGAAAGAAGTTGTGGTTATTGATCCCTCGGTAAACACATATTACAACTGGCTGTTTTGCATCACATTACCTGTTATGTACAACTGGACAATGGTTATTGCCAGGTGTCTATAATTTTTTTTTTTTTTT	MUT4	106	106	1	G	U	sub	Exon	Exon	Exon	108	19.6652719665272	17.5	16.8498168498169	73.2953094054064	34.304643173725	-38.9906662316814	2.48992229451983	1.00965738742753	-0.649747536131508	-1.65940492355904	6.99320078346842e-50	yes	neg3	chr4:47942113C>A
chr4	47942093_47942113del	AGCCAGTTGTAATATGTGTTTC	A	CNGA1_e9	ENSE00001412467	CNGA1_e9_del106to126	TGTTTAACATGGTAAATAAAAATGTTCTTGTATCTTGGTAACTATCCCCTTTATTTCTAATTGCCGCTAGGGAGAAGAAAGAAGTTGTGGTTATTGATCCCTCGGTGTTTTGCATCACATTACCTGTTATGTACAACTGGACAATGGTTATTGCCAGGTGTCTATAATTTTTTTTTTTTTTT	MUT4	106	126	21	GAAACACAUAUUACAACUGGC	∆21nt	∆21nt	Exon	Exon	Exon	87	35.0826743350108	32.2699953767915	27.9159756771697	73.2953094054064	51.3671328106823	-21.9281765947241	0.956101576624622	1.00965738742753	0.0546989465035832	-0.954958440923947	3.88327079642715e-129	yes	neg2	chr4:47942093_47942113del
chr4	47942114	C	A	CNGA1_e9	ENSE00001412467	CNGA1_e9_G105T	TGTTTAACATGGTAAATAAAAATGTTCTTGTATCTTGGTAACTATCCCCTTTATTTCTAATTGCCGCTAGGGAGAAGAAAGAAGTTGTGGTTATTGATCCCTCGTGAAACACATATTACAACTGGCTGTTTTGCATCACATTACCTGTTATGTACAACTGGACAATGGTTATTGCCAGGTGTCTATAATTTTTTTTTTTTTTT	MUT4	105	105	1	G	U	sub	Exon	Exon	Exon	108	64.1791044776119	56.5217391304348	62.6865671641791	73.2953094054064	74.695857261159	1.40054785575261	2.68513773086228	1.00965738742753	1.08245650530261	0.07279911787508	0.63835553322072	no	mid	chr4:47942114C>A
chr4	47942115	C	A	CNGA1_e9	ENSE00001412467	CNGA1_e9_G104T	TGTTTAACATGGTAAATAAAAATGTTCTTGTATCTTGGTAACTATCCCCTTTATTTCTAATTGCCGCTAGGGAGAAGAAAGAAGTTGTGGTTATTGATCCCTCTGGAAACACATATTACAACTGGCTGTTTTGCATCACATTACCTGTTATGTACAACTGGACAATGGTTATTGCCAGGTGTCTATAATTTTTTTTTTTTTTT	MUT4	104	104	1	G	U	sub	Exon	Exon	Exon	108	72.9166666666667	70.0460829493088	54.7368421052632	73.2953094054064	78.4503020849644	5.154992679558	1.69137904118898	1.00965738742753	1.29210353125266	0.28244614382513	0.00684208956029385	yes	pos1	chr4:47942115C>A
chr4	47942114_47942116del	CCCG	C	CNGA1_e9	ENSE00001412467	CNGA1_e9_del103to105	TGTTTAACATGGTAAATAAAAATGTTCTTGTATCTTGGTAACTATCCCCTTTATTTCTAATTGCCGCTAGGGAGAAGAAAGAAGTTGTGGTTATTGATCCCTGAAACACATATTACAACTGGCTGTTTTGCATCACATTACCTGTTATGTACAACTGGACAATGGTTATTGCCAGGTGTCTATAATTTTTTTTTTTTTTT	MUT4	103	105	3	CGG	∆3nt	∆3nt	Exon	Exon	Exon	105	56.64	47.1800433839479	44.2901234567901	73.2953094054064	65.2542964085502	-8.04101299685619	1.19262047886572	1.00965738742753	0.630235962665944	-0.379421424761586	2.67711157408288e-12	yes	neg1	chr4:47942114_47942116del
chr4	47942096_47942116del	CAGTTGTAATATGTGTTTCCCG	C	CNGA1_e9	ENSE00001412467	CNGA1_e9_del103to123	TGTTTAACATGGTAAATAAAAATGTTCTTGTATCTTGGTAACTATCCCCTTTATTTCTAATTGCCGCTAGGGAGAAGAAAGAAGTTGTGGTTATTGATCCCTGGCTGTTTTGCATCACATTACCTGTTATGTACAACTGGACAATGGTTATTGCCAGGTGTCTATAATTTTTTTTTTTTTTT	MUT4	103	123	21	CGGGAAACACAUAUUACAACU	∆21nt	∆21nt	Exon	Exon	Exon	87	29.7853309481217	26.3450834879406	20.8148148148148	73.2953094054064	44.433234700736	-28.8620747046704	1.135696540341	1.00965738742753	-0.223597557393107	-1.23325494482064	2.49826992095692e-151	yes	neg3	chr4:47942096_47942116del
chr4	47942097_47942117del	AGTTGTAATATGTGTTTCCCGA	A	CNGA1_e9	ENSE00001412467	CNGA1_e9_del102to122	TGTTTAACATGGTAAATAAAAATGTTCTTGTATCTTGGTAACTATCCCCTTTATTTCTAATTGCCGCTAGGGAGAAGAAAGAAGTTGTGGTTATTGATCCCTGGCTGTTTTGCATCACATTACCTGTTATGTACAACTGGACAATGGTTATTGCCAGGTGTCTATAATTTTTTTTTTTTTTT	MUT4	102	122	21	UCGGGAAACACAUAUUACAAC	∆21nt	∆21nt	Exon	Exon	Exon	87	29.7853309481217	26.3450834879406	20.8148148148148	73.2953094054064	44.433234700736	-28.8620747046704	1.135696540341	1.00965738742753	-0.223597557393107	-1.23325494482064	2.49826992095692e-151	yes	neg3	chr4:47942097_47942117del
chr4	47942098_47942118del	GTTGTAATATGTGTTTCCCGAG	G	CNGA1_e9	ENSE00001412467	CNGA1_e9_del101to121	TGTTTAACATGGTAAATAAAAATGTTCTTGTATCTTGGTAACTATCCCCTTTATTTCTAATTGCCGCTAGGGAGAAGAAAGAAGTTGTGGTTATTGATCCCTGGCTGTTTTGCATCACATTACCTGTTATGTACAACTGGACAATGGTTATTGCCAGGTGTCTATAATTTTTTTTTTTTTTT	MUT4	101	121	21	CUCGGGAAACACAUAUUACAA	∆21nt	∆21nt	Exon	Exon	Exon	87	29.7853309481217	26.3450834879406	20.8148148148148	73.2953094054064	44.433234700736	-28.8620747046704	1.135696540341	1.00965738742753	-0.223597557393107	-1.23325494482064	2.49826992095692e-151	yes	neg3	chr4:47942098_47942118del
chr4	47942116del	CG	C	CNGA1_e9	ENSE00001412467	CNGA1_e9_del103to103	TGTTTAACATGGTAAATAAAAATGTTCTTGTATCTTGGTAACTATCCCCTTTATTTCTAATTGCCGCTAGGGAGAAGAAAGAAGTTGTGGTTATTGATCCCTGGGAAACACATATTACAACTGGCTGTTTTGCATCACATTACCTGTTATGTACAACTGGACAATGGTTATTGCCAGGTGTCTATAATTTTTTTTTTTTTTT	MUT4	103	103	1	C	∆1nt	∆1nt	Exon	Exon	Exon	107	74.1935483870968	34.5679012345679	54.3478260869565	73.2953094054064	63.391454194572	-9.9038552108344	3.72142538590248	1.00965738742753	0.549047355370314	-0.460610032057216	0.0057685009968377	yes	neg1	chr4:47942116del
chr4	47942116	G	C	CNGA1_e9	ENSE00001412467	CNGA1_e9_C103G	TGTTTAACATGGTAAATAAAAATGTTCTTGTATCTTGGTAACTATCCCCTTTATTTCTAATTGCCGCTAGGGAGAAGAAAGAAGTTGTGGTTATTGATCCCTGGGGAAACACATATTACAACTGGCTGTTTTGCATCACATTACCTGTTATGTACAACTGGACAATGGTTATTGCCAGGTGTCTATAATTTTTTTTTTTTTTT	MUT4	103	103	1	C	G	sub	Exon	Exon	Exon	108	50.3030303030303	42.2535211267606	50	73.2953094054064	64.1894797448633	-9.1058296605431	2.6796946178424	1.00965738742753	0.583597618252788	-0.426059769174742	0.000407218601445802	yes	neg1	chr4:47942116G>C
chr4	47942116	G	A	CNGA1_e9	ENSE00001412467	CNGA1_e9_C103T	TGTTTAACATGGTAAATAAAAATGTTCTTGTATCTTGGTAACTATCCCCTTTATTTCTAATTGCCGCTAGGGAGAAGAAAGAAGTTGTGGTTATTGATCCCTTGGGAAACACATATTACAACTGGCTGTTTTGCATCACATTACCTGTTATGTACAACTGGACAATGGTTATTGCCAGGTGTCTATAATTTTTTTTTTTTTTT	MUT4	103	103	1	C	U	sub	Exon	Exon	Exon	108	44.4444444444444	59.3220338983051	48.8372093023256	73.2953094054064	70.5723534064645	-2.72295599894189	3.54968600693428	1.00965738742753	0.874703880189455	-0.134953507238075	0.463721557767309	no	mid	chr4:47942116G>A
chr4	47942116_47942118del	CGAG	C	CNGA1_e9	ENSE00001412467	CNGA1_e9_del101to103	TGTTTAACATGGTAAATAAAAATGTTCTTGTATCTTGGTAACTATCCCCTTTATTTCTAATTGCCGCTAGGGAGAAGAAAGAAGTTGTGGTTATTGATCCGGGAAACACATATTACAACTGGCTGTTTTGCATCACATTACCTGTTATGTACAACTGGACAATGGTTATTGCCAGGTGTCTATAATTTTTTTTTTTTTTT	MUT4	101	103	3	CUC	∆3nt	∆3nt	Exon	Exon	Exon	105	66.2835249042146	67.1140939597316	68.7845303867403	73.2953094054064	80.2883458858674	6.993036480461	1.18591266732149	1.00965738742753	1.40441443801162	0.39475705058409	3.06449735703533e-07	yes	pos1	chr4:47942116_47942118del
chr4	47942117_47942119del	GAGG	G	CNGA1_e9	ENSE00001412467	CNGA1_e9_del100to102	TGTTTAACATGGTAAATAAAAATGTTCTTGTATCTTGGTAACTATCCCCTTTATTTCTAATTGCCGCTAGGGAGAAGAAAGAAGTTGTGGTTATTGATCCGGGAAACACATATTACAACTGGCTGTTTTGCATCACATTACCTGTTATGTACAACTGGACAATGGTTATTGCCAGGTGTCTATAATTTTTTTTTTTTTTT	MUT4	100	102	3	CCU	∆3nt	∆3nt	Exon	Exon	Exon	105	66.2835249042146	67.1140939597316	68.7845303867403	73.2953094054064	80.2883458858674	6.993036480461	1.18591266732149	1.00965738742753	1.40441443801162	0.39475705058409	3.06449735703533e-07	yes	pos1	chr4:47942117_47942119del
chr4	47942118	G	C	CNGA1_e9	ENSE00001412467	CNGA1_e9_C101G	TGTTTAACATGGTAAATAAAAATGTTCTTGTATCTTGGTAACTATCCCCTTTATTTCTAATTGCCGCTAGGGAGAAGAAAGAAGTTGTGGTTATTGATCCGTCGGGAAACACATATTACAACTGGCTGTTTTGCATCACATTACCTGTTATGTACAACTGGACAATGGTTATTGCCAGGTGTCTATAATTTTTTTTTTTTTTT	MUT4	101	101	1	C	G	sub	Exon	Exon	Exon	108	85.9154929577465	90.1098901098901	82.4561403508772	73.2953094054064	91.5967803401699	18.3014709347635	1.5572649151942	1.00965738742753	2.38878119668931	1.37912380926178	2.16078965169939e-11	yes	pos3	chr4:47942118G>C
chr4	47942118del	AG	A	CNGA1_e9	ENSE00001412467	CNGA1_e9_del101to101	TGTTTAACATGGTAAATAAAAATGTTCTTGTATCTTGGTAACTATCCCCTTTATTTCTAATTGCCGCTAGGGAGAAGAAAGAAGTTGTGGTTATTGATCCTCGGGAAACACATATTACAACTGGCTGTTTTGCATCACATTACCTGTTATGTACAACTGGACAATGGTTATTGCCAGGTGTCTATAATTTTTTTTTTTTTTT	MUT4	101	101	1	C	∆1nt	∆1nt	Exon	Exon	Exon	107	78.9731051344743	79.7127468581688	74.0740740740741	73.2953094054064	86.8798094678752	13.5845000624688	0.884560299809906	1.00965738742753	1.8903733574578	0.88071597003027	6.91836183011598e-29	yes	pos2	chr4:47942118del
chr4	47942119del	GG	G	CNGA1_e9	ENSE00001412467	CNGA1_e9_del100to100	TGTTTAACATGGTAAATAAAAATGTTCTTGTATCTTGGTAACTATCCCCTTTATTTCTAATTGCCGCTAGGGAGAAGAAAGAAGTTGTGGTTATTGATCCTCGGGAAACACATATTACAACTGGCTGTTTTGCATCACATTACCTGTTATGTACAACTGGACAATGGTTATTGCCAGGTGTCTATAATTTTTTTTTTTTTTT	MUT4	100	100	1	C	∆1nt	∆1nt	Exon	Exon	Exon	107	78.9731051344743	79.7127468581688	74.0740740740741	73.2953094054064	86.8798094678752	13.5845000624688	0.884560299809906	1.00965738742753	1.8903733574578	0.88071597003027	6.91836183011598e-29	yes	pos2	chr4:47942119del
chr4	47942120del	GG	G	CNGA1_e9	ENSE00001412467	CNGA1_e9_del99to99	TGTTTAACATGGTAAATAAAAATGTTCTTGTATCTTGGTAACTATCCCCTTTATTTCTAATTGCCGCTAGGGAGAAGAAAGAAGTTGTGGTTATTGATCCTCGGGAAACACATATTACAACTGGCTGTTTTGCATCACATTACCTGTTATGTACAACTGGACAATGGTTATTGCCAGGTGTCTATAATTTTTTTTTTTTTTT	MUT4	99	99	1	C	∆1nt	∆1nt	Exon	Exon	Exon	107	78.9731051344743	79.7127468581688	74.0740740740741	73.2953094054064	86.8798094678752	13.5845000624688	0.884560299809906	1.00965738742753	1.8903733574578	0.88071597003027	6.91836183011598e-29	yes	pos2	chr4:47942120del
chr4	47942118	G	A	CNGA1_e9	ENSE00001412467	CNGA1_e9_C101T	TGTTTAACATGGTAAATAAAAATGTTCTTGTATCTTGGTAACTATCCCCTTTATTTCTAATTGCCGCTAGGGAGAAGAAAGAAGTTGTGGTTATTGATCCTTCGGGAAACACATATTACAACTGGCTGTTTTGCATCACATTACCTGTTATGTACAACTGGACAATGGTTATTGCCAGGTGTCTATAATTTTTTTTTTTTTTT	MUT4	101	101	1	C	U	sub	Exon	Exon	Exon	108	69.7674418604651	38.3720930232558	34.1463414634146	73.2953094054064	59.0516836603796	-14.2436257450268	3.476464306421	1.00965738742753	0.366102360264159	-0.643555027163371	1.30714856336659e-05	yes	neg2	chr4:47942118G>A
chr4	47942114_47942119del	CCCGAGG	C	CNGA1_e9	ENSE00001412467	CNGA1_e9_del100to105	TGTTTAACATGGTAAATAAAAATGTTCTTGTATCTTGGTAACTATCCCCTTTATTTCTAATTGCCGCTAGGGAGAAGAAAGAAGTTGTGGTTATTGATCGAAACACATATTACAACTGGCTGTTTTGCATCACATTACCTGTTATGTACAACTGGACAATGGTTATTGCCAGGTGTCTATAATTTTTTTTTTTTTTT	MUT4	100	105	6	CCUCGG	∆6nt	∆6nt	Exon	Exon	Exon	102	52.9411764705882	38.6740331491713	36.697247706422	73.2953094054064	58.6234692555014	-14.671840149905	2.66200599799776	1.00965738742753	0.348421285786443	-0.661236101641087	3.78531827668091e-09	yes	neg2	chr4:47942114_47942119del
chr4	47942119	G	C	CNGA1_e9	ENSE00001412467	CNGA1_e9_C100G	TGTTTAACATGGTAAATAAAAATGTTCTTGTATCTTGGTAACTATCCCCTTTATTTCTAATTGCCGCTAGGGAGAAGAAAGAAGTTGTGGTTATTGATCGCTCGGGAAACACATATTACAACTGGCTGTTTTGCATCACATTACCTGTTATGTACAACTGGACAATGGTTATTGCCAGGTGTCTATAATTTTTTTTTTTTTTT	MUT4	100	100	1	C	G	sub	Exon	Exon	Exon	108	77.7777777777778	70.1754385964912	50	73.2953094054064	78.4975414887432	5.20223208333681	3.26214377662835	1.00965738742753	1.29490002772618	0.28524264029865	0.163804082250502	no	mid	chr4:47942119G>C
chr4	47942119	G	A	CNGA1_e9	ENSE00001412467	CNGA1_e9_C100T	TGTTTAACATGGTAAATAAAAATGTTCTTGTATCTTGGTAACTATCCCCTTTATTTCTAATTGCCGCTAGGGAGAAGAAAGAAGTTGTGGTTATTGATCTCTCGGGAAACACATATTACAACTGGCTGTTTTGCATCACATTACCTGTTATGTACAACTGGACAATGGTTATTGCCAGGTGTCTATAATTTTTTTTTTTTTTT	MUT4	100	100	1	C	U	sub	Exon	Exon	Exon	108	65.6804733727811	54.0792540792541	54.4615384615385	73.2953094054064	71.3272032697132	-1.96810613569319	1.48742306645196	1.00965738742753	0.911328963036151	-0.0983284243913791	0.206434383651668	no	mid	chr4:47942119G>A
chr4	47942120	G	C	CNGA1_e9	ENSE00001412467	CNGA1_e9_C99G	TGTTTAACATGGTAAATAAAAATGTTCTTGTATCTTGGTAACTATCCCCTTTATTTCTAATTGCCGCTAGGGAGAAGAAAGAAGTTGTGGTTATTGATGCCTCGGGAAACACATATTACAACTGGCTGTTTTGCATCACATTACCTGTTATGTACAACTGGACAATGGTTATTGCCAGGTGTCTATAATTTTTTTTTTTTTTT	MUT4	99	99	1	C	G	sub	Exon	Exon	Exon	108	69.5906432748538	74.0740740740741	59.8765432098766	73.2953094054064	81.1474959570867	7.85218655168031	1.60940817090611	1.00965738742753	1.45962269097264	0.44996530354511	3.25372473395973e-05	yes	pos1	chr4:47942120G>C
chr4	47942115_47942120del	CCGAGGG	C	CNGA1_e9	ENSE00001412467	CNGA1_e9_del99to104	TGTTTAACATGGTAAATAAAAATGTTCTTGTATCTTGGTAACTATCCCCTTTATTTCTAATTGCCGCTAGGGAGAAGAAAGAAGTTGTGGTTATTGATGGAAACACATATTACAACTGGCTGTTTTGCATCACATTACCTGTTATGTACAACTGGACAATGGTTATTGCCAGGTGTCTATAATTTTTTTTTTTTTTT	MUT4	99	104	6	CCCUCG	∆6nt	∆6nt	Exon	Exon	Exon	102	65.8385093167702	51.9047619047619	65.0684931506849	73.2953094054064	72.8818928424165	-0.413416562989899	1.97735275691976	1.00965738742753	0.988638559094324	-0.0210188283332061	0.853853237218391	no	mid	chr4:47942115_47942120del
chr4	47942120	G	A	CNGA1_e9	ENSE00001412467	CNGA1_e9_C99T	TGTTTAACATGGTAAATAAAAATGTTCTTGTATCTTGGTAACTATCCCCTTTATTTCTAATTGCCGCTAGGGAGAAGAAAGAAGTTGTGGTTATTGATTCCTCGGGAAACACATATTACAACTGGCTGTTTTGCATCACATTACCTGTTATGTACAACTGGACAATGGTTATTGCCAGGTGTCTATAATTTTTTTTTTTTTTT	MUT4	99	99	1	C	U	sub	Exon	Exon	Exon	108	60.4651162790698	51.6574585635359	50.9433962264151	73.2953094054064	69.2152982747215	-4.08001113068489	1.66463974128951	1.00965738742753	0.81020404217126	-0.19945334525627	0.0150348206138139	yes	neg1	chr4:47942120G>A
chr4	47942118_47942120del	AGGG	A	CNGA1_e9	ENSE00001412467	CNGA1_e9_del99to101	TGTTTAACATGGTAAATAAAAATGTTCTTGTATCTTGGTAACTATCCCCTTTATTTCTAATTGCCGCTAGGGAGAAGAAAGAAGTTGTGGTTATTGATTCGGGAAACACATATTACAACTGGCTGTTTTGCATCACATTACCTGTTATGTACAACTGGACAATGGTTATTGCCAGGTGTCTATAATTTTTTTTTTTTTTT	MUT4	99	101	3	CCC	∆3nt	∆3nt	Exon	Exon	Exon	105	49.21875	44.5859872611465	54.8387096774194	73.2953094054064	66.5495128296859	-6.7457965757205	2.45949270912707	1.00965738742753	0.687879873845842	-0.321777513581688	0.00518882635693898	yes	neg1	chr4:47942118_47942120del
chr4	47942120_47942122del	GGAT	G	CNGA1_e9	ENSE00001412467	CNGA1_e9_del97to99	TGTTTAACATGGTAAATAAAAATGTTCTTGTATCTTGGTAACTATCCCCTTTATTTCTAATTGCCGCTAGGGAGAAGAAAGAAGTTGTGGTTATTGCCTCGGGAAACACATATTACAACTGGCTGTTTTGCATCACATTACCTGTTATGTACAACTGGACAATGGTTATTGCCAGGTGTCTATAATTTTTTTTTTTTTTT	MUT4	97	99	3	AUC	∆3nt	∆3nt	Exon	Exon	Exon	105	67.1826625386997	77.9193205944798	75.1552795031056	73.2953094054064	86.0112070415699	12.7158976361635	0.98286708921671	1.00965738742753	1.81622109612779	0.80656370870026	3.0571601636964e-22	yes	pos2	chr4:47942120_47942122del
chr4	47942117_47942122del	GAGGGAT	G	CNGA1_e9	ENSE00001412467	CNGA1_e9_del97to102	TGTTTAACATGGTAAATAAAAATGTTCTTGTATCTTGGTAACTATCCCCTTTATTTCTAATTGCCGCTAGGGAGAAGAAAGAAGTTGTGGTTATTGCGGGAAACACATATTACAACTGGCTGTTTTGCATCACATTACCTGTTATGTACAACTGGACAATGGTTATTGCCAGGTGTCTATAATTTTTTTTTTTTTTT	MUT4	97	102	6	AUCCCU	∆6nt	∆6nt	Exon	Exon	Exon	102	45.632333767927	44.8308270676692	38.6363636363636	73.2953094054064	62.6514699434198	-10.6438394619866	1.15616012876263	1.00965738742753	0.517293588961356	-0.492363798466174	3.40691655507466e-22	yes	neg1	chr4:47942117_47942122del
chr4	47942122	T	G	CNGA1_e9	ENSE00001412467	CNGA1_e9_A97C	TGTTTAACATGGTAAATAAAAATGTTCTTGTATCTTGGTAACTATCCCCTTTATTTCTAATTGCCGCTAGGGAGAAGAAAGAAGTTGTGGTTATTGCTCCCTCGGGAAACACATATTACAACTGGCTGTTTTGCATCACATTACCTGTTATGTACAACTGGACAATGGTTATTGCCAGGTGTCTATAATTTTTTTTTTTTTTT	MUT4	97	97	1	A	C	sub	Exon	Exon	Exon	108	60	28.1481481481482	44	73.2953094054064	56.2954127846277	-16.9998966207787	3.0913877226028	1.00965738742753	0.25315998655957	-0.75649740086796	3.78224837678726e-09	yes	neg2	chr4:47942122T>G
chr4	47942122	T	C	CNGA1_e9	ENSE00001412467	CNGA1_e9_A97G	TGTTTAACATGGTAAATAAAAATGTTCTTGTATCTTGGTAACTATCCCCTTTATTTCTAATTGCCGCTAGGGAGAAGAAAGAAGTTGTGGTTATTGGTCCCTCGGGAAACACATATTACAACTGGCTGTTTTGCATCACATTACCTGTTATGTACAACTGGACAATGGTTATTGCCAGGTGTCTATAATTTTTTTTTTTTTTT	MUT4	97	97	1	A	G	sub	Exon	Exon	Exon	108	64.6596858638744	48.659793814433	56.6489361702128	73.2953094054064	68.7966280138459	-4.4986813915605	1.47480723603313	1.00965738742753	0.790628566856646	-0.219028820570884	0.0022719289619572	yes	neg1	chr4:47942122T>C
chr4	47942122del	AT	A	CNGA1_e9	ENSE00001412467	CNGA1_e9_del97to97	TGTTTAACATGGTAAATAAAAATGTTCTTGTATCTTGGTAACTATCCCCTTTATTTCTAATTGCCGCTAGGGAGAAGAAAGAAGTTGTGGTTATTGTCCCTCGGGAAACACATATTACAACTGGCTGTTTTGCATCACATTACCTGTTATGTACAACTGGACAATGGTTATTGCCAGGTGTCTATAATTTTTTTTTTTTTTT	MUT4	97	97	1	A	∆1nt	∆1nt	Exon	Exon	Exon	107	49.438202247191	44.3349753694581	40.9638554216868	73.2953094054064	62.6388039767492	-10.6565054286572	1.77887726182685	1.00965738742753	0.516752331579385	-0.492905055848145	2.50871850850219e-10	yes	neg1	chr4:47942122del
chr4	47942122	T	A	CNGA1_e9	ENSE00001412467	CNGA1_e9_A97T	TGTTTAACATGGTAAATAAAAATGTTCTTGTATCTTGGTAACTATCCCCTTTATTTCTAATTGCCGCTAGGGAGAAGAAAGAAGTTGTGGTTATTGTTCCCTCGGGAAACACATATTACAACTGGCTGTTTTGCATCACATTACCTGTTATGTACAACTGGACAATGGTTATTGCCAGGTGTCTATAATTTTTTTTTTTTTTT	MUT4	97	97	1	A	U	sub	Exon	Exon	Exon	108	29.4117647058824	20.8185053380783	20.9770114942529	73.2953094054064	39.257714170486	-34.0375952349204	1.86294208422706	1.00965738742753	-0.436492127634984	-1.44614951506251	1.46398857992434e-74	yes	neg3	chr4:47942122T>A
chr4	47942103_47942123del	AATATGTGTTTCCCGAGGGATC	A	CNGA1_e9	ENSE00001412467	CNGA1_e9_del96to116	TGTTTAACATGGTAAATAAAAATGTTCTTGTATCTTGGTAACTATCCCCTTTATTTCTAATTGCCGCTAGGGAGAAGAAAGAAGTTGTGGTTATTTACAACTGGCTGTTTTGCATCACATTACCTGTTATGTACAACTGGACAATGGTTATTGCCAGGTGTCTATAATTTTTTTTTTTTTTT	MUT4	96	116	21	GAUCCCUCGGGAAACACAUAU	∆21nt	∆21nt	Exon	Exon	Exon	87	24.846356453029	20.1099537037037	18.3549124143184	73.2953094054064	37.5825125065602	-35.7127968988462	0.846456544350787	1.00965738742753	-0.507306635109506	-1.51696402253704	0	yes	neg3	chr4:47942103_47942123del
chr4	47942104_47942124del	ATATGTGTTTCCCGAGGGATCA	A	CNGA1_e9	ENSE00001412467	CNGA1_e9_del95to115	TGTTTAACATGGTAAATAAAAATGTTCTTGTATCTTGGTAACTATCCCCTTTATTTCTAATTGCCGCTAGGGAGAAGAAAGAAGTTGTGGTTATTTACAACTGGCTGTTTTGCATCACATTACCTGTTATGTACAACTGGACAATGGTTATTGCCAGGTGTCTATAATTTTTTTTTTTTTTT	MUT4	95	115	21	UGAUCCCUCGGGAAACACAUA	∆21nt	∆21nt	Exon	Exon	Exon	87	24.846356453029	20.1099537037037	18.3549124143184	73.2953094054064	37.5825125065602	-35.7127968988462	0.846456544350787	1.00965738742753	-0.507306635109506	-1.51696402253704	0	yes	neg3	chr4:47942104_47942124del
chr4	47942123	C	A	CNGA1_e9	ENSE00001412467	CNGA1_e9_G96T	TGTTTAACATGGTAAATAAAAATGTTCTTGTATCTTGGTAACTATCCCCTTTATTTCTAATTGCCGCTAGGGAGAAGAAAGAAGTTGTGGTTATTTATCCCTCGGGAAACACATATTACAACTGGCTGTTTTGCATCACATTACCTGTTATGTACAACTGGACAATGGTTATTGCCAGGTGTCTATAATTTTTTTTTTTTTTT	MUT4	96	96	1	G	U	sub	Exon	Exon	Exon	108	31.588785046729	25.7188498402556	26.4650283553875	73.2953094054064	45.2342037060155	-28.0611056993909	1.70193486502156	1.00965738742753	-0.191212324038517	-1.20086971146605	2.1656836677777e-66	yes	neg3	chr4:47942123C>A
chr4	47942118_47942123del	AGGGATC	A	CNGA1_e9	ENSE00001412467	CNGA1_e9_del96to101	TGTTTAACATGGTAAATAAAAATGTTCTTGTATCTTGGTAACTATCCCCTTTATTTCTAATTGCCGCTAGGGAGAAGAAAGAAGTTGTGGTTATTTCGGGAAACACATATTACAACTGGCTGTTTTGCATCACATTACCTGTTATGTACAACTGGACAATGGTTATTGCCAGGTGTCTATAATTTTTTTTTTTTTTT	MUT4	96	101	6	GAUCCC	∆6nt	∆6nt	Exon	Exon	Exon	102	34.6153846153846	24.8888888888889	35.0694444444444	73.2953094054064	47.465828081936	-25.8294813234704	1.99935116792118	1.00965738742753	-0.101453808195014	-1.11111119562254	2.06340731847823e-42	yes	neg3	chr4:47942118_47942123del
chr4	47942121_47942126del	GATCAAT	G	CNGA1_e9	ENSE00001412467	CNGA1_e9_del93to98	TGTTTAACATGGTAAATAAAAATGTTCTTGTATCTTGGTAACTATCCCCTTTATTTCTAATTGCCGCTAGGGAGAAGAAAGAAGTTGTGGTTCCCTCGGGAAACACATATTACAACTGGCTGTTTTGCATCACATTACCTGTTATGTACAACTGGACAATGGTTATTGCCAGGTGTCTATAATTTTTTTTTTTTTTT	MUT4	93	98	6	AUUGAU	∆6nt	∆6nt	Exon	Exon	Exon	102	6.86619718309859	6.09756097560976	7.80669144981413	73.2953094054064	16.6797698642852	-56.6155395411212	1.34444183337649	1.00965738742753	-1.60849477872925	-2.61815216615678	1.27939506265135e-158	yes	neg4	chr4:47942121_47942126del
chr4	47942122_47942127del	ATCAATA	A	CNGA1_e9	ENSE00001412467	CNGA1_e9_del92to97	TGTTTAACATGGTAAATAAAAATGTTCTTGTATCTTGGTAACTATCCCCTTTATTTCTAATTGCCGCTAGGGAGAAGAAAGAAGTTGTGGTTCCCTCGGGAAACACATATTACAACTGGCTGTTTTGCATCACATTACCTGTTATGTACAACTGGACAATGGTTATTGCCAGGTGTCTATAATTTTTTTTTTTTTTT	MUT4	92	97	6	UAUUGA	∆6nt	∆6nt	Exon	Exon	Exon	102	6.86619718309859	6.09756097560976	7.80669144981413	73.2953094054064	16.6797698642852	-56.6155395411212	1.34444183337649	1.00965738742753	-1.60849477872925	-2.61815216615678	1.27939506265135e-158	yes	neg4	chr4:47942122_47942127del
chr4	47942126	T	G	CNGA1_e9	ENSE00001412467	CNGA1_e9_A93C	TGTTTAACATGGTAAATAAAAATGTTCTTGTATCTTGGTAACTATCCCCTTTATTTCTAATTGCCGCTAGGGAGAAGAAAGAAGTTGTGGTTCTTGATCCCTCGGGAAACACATATTACAACTGGCTGTTTTGCATCACATTACCTGTTATGTACAACTGGACAATGGTTATTGCCAGGTGTCTATAATTTTTTTTTTTTTTT	MUT4	93	93	1	A	C	sub	Exon	Exon	Exon	108	71.8954248366013	58.2887700534759	58.0152671755725	73.2953094054064	74.6002546003265	1.3049451949201	1.9860452511067	1.00965738742753	1.07740476973755	0.0677473823100199	0.552294568821812	no	mid	chr4:47942126T>G
chr4	47942124_47942126del	CAAT	C	CNGA1_e9	ENSE00001412467	CNGA1_e9_del93to95	TGTTTAACATGGTAAATAAAAATGTTCTTGTATCTTGGTAACTATCCCCTTTATTTCTAATTGCCGCTAGGGAGAAGAAAGAAGTTGTGGTTGATCCCTCGGGAAACACATATTACAACTGGCTGTTTTGCATCACATTACCTGTTATGTACAACTGGACAATGGTTATTGCCAGGTGTCTATAATTTTTTTTTTTTTTT	MUT4	93	95	3	AUU	∆3nt	∆3nt	Exon	Exon	Exon	105	74.061433447099	73.6180904522613	64.8745519713262	73.2953094054064	82.5579046111297	9.2625952057233	1.19055522164461	1.00965738742753	1.55461336150853	0.544955974081	1.19532935558201e-10	yes	pos2	chr4:47942124_47942126del
chr4	47942125_47942127del	AATA	A	CNGA1_e9	ENSE00001412467	CNGA1_e9_del92to94	TGTTTAACATGGTAAATAAAAATGTTCTTGTATCTTGGTAACTATCCCCTTTATTTCTAATTGCCGCTAGGGAGAAGAAAGAAGTTGTGGTTGATCCCTCGGGAAACACATATTACAACTGGCTGTTTTGCATCACATTACCTGTTATGTACAACTGGACAATGGTTATTGCCAGGTGTCTATAATTTTTTTTTTTTTTT	MUT4	92	94	3	UAU	∆3nt	∆3nt	Exon	Exon	Exon	105	74.061433447099	73.6180904522613	64.8745519713262	73.2953094054064	82.5579046111297	9.2625952057233	1.19055522164461	1.00965738742753	1.55461336150853	0.544955974081	1.19532935558201e-10	yes	pos2	chr4:47942125_47942127del
chr4	47942126_47942128del	ATAA	A	CNGA1_e9	ENSE00001412467	CNGA1_e9_del91to93	TGTTTAACATGGTAAATAAAAATGTTCTTGTATCTTGGTAACTATCCCCTTTATTTCTAATTGCCGCTAGGGAGAAGAAAGAAGTTGTGGTTGATCCCTCGGGAAACACATATTACAACTGGCTGTTTTGCATCACATTACCTGTTATGTACAACTGGACAATGGTTATTGCCAGGTGTCTATAATTTTTTTTTTTTTTT	MUT4	91	93	3	UUA	∆3nt	∆3nt	Exon	Exon	Exon	105	74.061433447099	73.6180904522613	64.8745519713262	73.2953094054064	82.5579046111297	9.2625952057233	1.19055522164461	1.00965738742753	1.55461336150853	0.544955974081	1.19532935558201e-10	yes	pos2	chr4:47942126_47942128del
chr4	47942126	T	C	CNGA1_e9	ENSE00001412467	CNGA1_e9_A93G	TGTTTAACATGGTAAATAAAAATGTTCTTGTATCTTGGTAACTATCCCCTTTATTTCTAATTGCCGCTAGGGAGAAGAAAGAAGTTGTGGTTGTTGATCCCTCGGGAAACACATATTACAACTGGCTGTTTTGCATCACATTACCTGTTATGTACAACTGGACAATGGTTATTGCCAGGTGTCTATAATTTTTTTTTTTTTTT	MUT4	93	93	1	A	G	sub	Exon	Exon	Exon	108	77.4193548387097	71.7948717948718	57.6923076923077	73.2953094054064	80.3068990177492	7.01158961234281	3.45945917133109	1.00965738742753	1.40558716233922	0.39592977491169	0.0849318643676921	yes	pos1	chr4:47942126T>C
chr4	47942106_47942126del	ATGTGTTTCCCGAGGGATCAAT	A	CNGA1_e9	ENSE00001412467	CNGA1_e9_del93to113	TGTTTAACATGGTAAATAAAAATGTTCTTGTATCTTGGTAACTATCCCCTTTATTTCTAATTGCCGCTAGGGAGAAGAAAGAAGTTGTGGTTTATTACAACTGGCTGTTTTGCATCACATTACCTGTTATGTACAACTGGACAATGGTTATTGCCAGGTGTCTATAATTTTTTTTTTTTTTT	MUT4	93	113	21	AUUGAUCCCUCGGGAAACACA	∆21nt	∆21nt	Exon	Exon	Exon	87	23.2647814910026	24.6153846153846	19.0613026819923	73.2953094054064	42.161368119096	-31.1339412863104	1.24440078962662	1.00965738742753	-0.316152569710126	-1.32580995713766	3.72352878563739e-143	yes	neg3	chr4:47942106_47942126del
chr4	47942126del	AT	A	CNGA1_e9	ENSE00001412467	CNGA1_e9_del93to93	TGTTTAACATGGTAAATAAAAATGTTCTTGTATCTTGGTAACTATCCCCTTTATTTCTAATTGCCGCTAGGGAGAAGAAAGAAGTTGTGGTTTTGATCCCTCGGGAAACACATATTACAACTGGCTGTTTTGCATCACATTACCTGTTATGTACAACTGGACAATGGTTATTGCCAGGTGTCTATAATTTTTTTTTTTTTTT	MUT4	93	93	1	A	∆1nt	∆1nt	Exon	Exon	Exon	107	77.3913043478261	81.6216216216216	63.4920634920635	73.2953094054064	84.8229197885467	11.5276103831403	1.57529879503093	1.00965738742753	1.72077937777359	0.71112199034606	1.31689716719871e-08	yes	pos2	chr4:47942126del
chr4	47942126	T	A	CNGA1_e9	ENSE00001412467	CNGA1_e9_A93T	TGTTTAACATGGTAAATAAAAATGTTCTTGTATCTTGGTAACTATCCCCTTTATTTCTAATTGCCGCTAGGGAGAAGAAAGAAGTTGTGGTTTTTGATCCCTCGGGAAACACATATTACAACTGGCTGTTTTGCATCACATTACCTGTTATGTACAACTGGACAATGGTTATTGCCAGGTGTCTATAATTTTTTTTTTTTTTT	MUT4	93	93	1	A	U	sub	Exon	Exon	Exon	108	58.3333333333333	43.956043956044	38.0952380952381	73.2953094054064	63.0978764353806	-10.1974329700258	3.5147763852414	1.00965738742753	0.53641801645766	-0.47323937096987	0.00252201080237521	yes	neg1	chr4:47942126T>A
chr4	47942129del	AC	A	CNGA1_e9	ENSE00001412467	CNGA1_e9_del90to90	TGTTTAACATGGTAAATAAAAATGTTCTTGTATCTTGGTAACTATCCCCTTTATTTCTAATTGCCGCTAGGGAGAAGAAAGAAGTTGTGTTATTGATCCCTCGGGAAACACATATTACAACTGGCTGTTTTGCATCACATTACCTGTTATGTACAACTGGACAATGGTTATTGCCAGGTGTCTATAATTTTTTTTTTTTTTT	MUT4	90	90	1	G	∆1nt	∆1nt	Exon	Exon	Exon	107	62.8614916286149	59.9695585996956	50.1543209876543	73.2953094054064	73.5136845807401	0.218375175333707	1.19130025636477	1.00965738742753	1.02084337332159	0.0111859858940599	0.872453117464865	no	mid	chr4:47942129del
chr4	47942130del	CC	C	CNGA1_e9	ENSE00001412467	CNGA1_e9_del89to89	TGTTTAACATGGTAAATAAAAATGTTCTTGTATCTTGGTAACTATCCCCTTTATTTCTAATTGCCGCTAGGGAGAAGAAAGAAGTTGTGTTATTGATCCCTCGGGAAACACATATTACAACTGGCTGTTTTGCATCACATTACCTGTTATGTACAACTGGACAATGGTTATTGCCAGGTGTCTATAATTTTTTTTTTTTTTT	MUT4	89	89	1	G	∆1nt	∆1nt	Exon	Exon	Exon	107	62.8614916286149	59.9695585996956	50.1543209876543	73.2953094054064	73.5136845807401	0.218375175333707	1.19130025636477	1.00965738742753	1.02084337332159	0.0111859858940599	0.872453117464865	no	mid	chr4:47942130del
chr4	47942129	C	A	CNGA1_e9	ENSE00001412467	CNGA1_e9_G90T	TGTTTAACATGGTAAATAAAAATGTTCTTGTATCTTGGTAACTATCCCCTTTATTTCTAATTGCCGCTAGGGAGAAGAAAGAAGTTGTGTTTATTGATCCCTCGGGAAACACATATTACAACTGGCTGTTTTGCATCACATTACCTGTTATGTACAACTGGACAATGGTTATTGCCAGGTGTCTATAATTTTTTTTTTTTTTT	MUT4	90	90	1	G	U	sub	Exon	Exon	Exon	108	58.4	40.4761904761905	40.495867768595	73.2953094054064	61.2203150183621	-12.0749943870443	2.83316222969154	1.00965738742753	0.456582552616956	-0.553074834810574	6.42831846317922e-06	yes	neg2	chr4:47942129C>A
chr4	47942128_47942130del	AACC	A	CNGA1_e9	ENSE00001412467	CNGA1_e9_del89to91	TGTTTAACATGGTAAATAAAAATGTTCTTGTATCTTGGTAACTATCCCCTTTATTTCTAATTGCCGCTAGGGAGAAGAAAGAAGTTGTTATTGATCCCTCGGGAAACACATATTACAACTGGCTGTTTTGCATCACATTACCTGTTATGTACAACTGGACAATGGTTATTGCCAGGTGTCTATAATTTTTTTTTTTTTTT	MUT4	89	91	3	GGU	∆3nt	∆3nt	Exon	Exon	Exon	105	71.2301587301587	69.1086691086691	65.8841940532081	73.2953094054064	80.8783045735376	7.5829951681312	0.914840210302523	1.00965738742753	1.44212203562225	0.43246464819472	1.14627119862295e-12	yes	pos1	chr4:47942128_47942130del
chr4	47942129_47942131del	ACCA	A	CNGA1_e9	ENSE00001412467	CNGA1_e9_del88to90	TGTTTAACATGGTAAATAAAAATGTTCTTGTATCTTGGTAACTATCCCCTTTATTTCTAATTGCCGCTAGGGAGAAGAAAGAAGTTGTTATTGATCCCTCGGGAAACACATATTACAACTGGCTGTTTTGCATCACATTACCTGTTATGTACAACTGGACAATGGTTATTGCCAGGTGTCTATAATTTTTTTTTTTTTTT	MUT4	88	90	3	UGG	∆3nt	∆3nt	Exon	Exon	Exon	105	71.2301587301587	69.1086691086691	65.8841940532081	73.2953094054064	80.8783045735376	7.5829951681312	0.914840210302523	1.00965738742753	1.44212203562225	0.43246464819472	1.14627119862295e-12	yes	pos1	chr4:47942129_47942131del
chr4	47942130_47942132del	CCAC	C	CNGA1_e9	ENSE00001412467	CNGA1_e9_del87to89	TGTTTAACATGGTAAATAAAAATGTTCTTGTATCTTGGTAACTATCCCCTTTATTTCTAATTGCCGCTAGGGAGAAGAAAGAAGTTGTTATTGATCCCTCGGGAAACACATATTACAACTGGCTGTTTTGCATCACATTACCTGTTATGTACAACTGGACAATGGTTATTGCCAGGTGTCTATAATTTTTTTTTTTTTTT	MUT4	87	89	3	GUG	∆3nt	∆3nt	Exon	Exon	Exon	105	71.2301587301587	69.1086691086691	65.8841940532081	73.2953094054064	80.8783045735376	7.5829951681312	0.914840210302523	1.00965738742753	1.44212203562225	0.43246464819472	1.14627119862295e-12	yes	pos1	chr4:47942130_47942132del
chr4	47942125_47942130del	AATAACC	A	CNGA1_e9	ENSE00001412467	CNGA1_e9_del89to94	TGTTTAACATGGTAAATAAAAATGTTCTTGTATCTTGGTAACTATCCCCTTTATTTCTAATTGCCGCTAGGGAGAAGAAAGAAGTTGTTGATCCCTCGGGAAACACATATTACAACTGGCTGTTTTGCATCACATTACCTGTTATGTACAACTGGACAATGGTTATTGCCAGGTGTCTATAATTTTTTTTTTTTTTT	MUT4	89	94	6	GGUUAU	∆6nt	∆6nt	Exon	Exon	Exon	102	76.7772511848341	77.5577557755776	67.3076923076923	73.2953094054064	84.516141846962	11.2208324415556	1.2604448707455	1.00965738742753	1.6971444720942	0.68748708466667	2.72306650498804e-12	yes	pos2	chr4:47942125_47942130del
chr4	47942126_47942131del	ATAACCA	A	CNGA1_e9	ENSE00001412467	CNGA1_e9_del88to93	TGTTTAACATGGTAAATAAAAATGTTCTTGTATCTTGGTAACTATCCCCTTTATTTCTAATTGCCGCTAGGGAGAAGAAAGAAGTTGTTGATCCCTCGGGAAACACATATTACAACTGGCTGTTTTGCATCACATTACCTGTTATGTACAACTGGACAATGGTTATTGCCAGGTGTCTATAATTTTTTTTTTTTTTT	MUT4	88	93	6	UGGUUA	∆6nt	∆6nt	Exon	Exon	Exon	102	76.7772511848341	77.5577557755776	67.3076923076923	73.2953094054064	84.516141846962	11.2208324415556	1.2604448707455	1.00965738742753	1.6971444720942	0.68748708466667	2.72306650498804e-12	yes	pos2	chr4:47942126_47942131del
chr4	47942130	C	A	CNGA1_e9	ENSE00001412467	CNGA1_e9_G89T	TGTTTAACATGGTAAATAAAAATGTTCTTGTATCTTGGTAACTATCCCCTTTATTTCTAATTGCCGCTAGGGAGAAGAAAGAAGTTGTTGTTATTGATCCCTCGGGAAACACATATTACAACTGGCTGTTTTGCATCACATTACCTGTTATGTACAACTGGACAATGGTTATTGCCAGGTGTCTATAATTTTTTTTTTTTTTT	MUT4	89	89	1	G	U	sub	Exon	Exon	Exon	108	60.8849557522124	50.24	47.985347985348	73.2953094054064	67.7926883521515	-5.5026210532549	1.35032666321551	1.00965738742753	0.744260851134475	-0.265396536293055	3.46069141595787e-05	yes	neg1	chr4:47942130C>A
chr4	47942132del	AC	A	CNGA1_e9	ENSE00001412467	CNGA1_e9_del87to87	TGTTTAACATGGTAAATAAAAATGTTCTTGTATCTTGGTAACTATCCCCTTTATTTCTAATTGCCGCTAGGGAGAAGAAAGAAGTTTGGTTATTGATCCCTCGGGAAACACATATTACAACTGGCTGTTTTGCATCACATTACCTGTTATGTACAACTGGACAATGGTTATTGCCAGGTGTCTATAATTTTTTTTTTTTTTT	MUT4	87	87	1	G	∆1nt	∆1nt	Exon	Exon	Exon	107	81.8181818181818	72.7272727272727	67.7777777777778	73.2953094054064	82.9352431102176	9.63993370481121	1.87637088424211	1.00965738742753	1.58104476366144	0.57138737623391	2.75934566595224e-05	yes	pos2	chr4:47942132del
chr4	47942132	C	A	CNGA1_e9	ENSE00001412467	CNGA1_e9_G87T	TGTTTAACATGGTAAATAAAAATGTTCTTGTATCTTGGTAACTATCCCCTTTATTTCTAATTGCCGCTAGGGAGAAGAAAGAAGTTTTGGTTATTGATCCCTCGGGAAACACATATTACAACTGGCTGTTTTGCATCACATTACCTGTTATGTACAACTGGACAATGGTTATTGCCAGGTGTCTATAATTTTTTTTTTTTTTT	MUT4	87	87	1	G	U	sub	Exon	Exon	Exon	108	56.9767441860465	40.9090909090909	67.4157303370787	73.2953094054064	69.0458906350893	-4.24941877031709	2.80059273917089	1.00965738742753	0.80226560056902	-0.20739178685851	0.135153549496171	no	mid	chr4:47942132C>A
chr4	47942135del	AC	A	CNGA1_e9	ENSE00001412467	CNGA1_e9_del84to84	TGTTTAACATGGTAAATAAAAATGTTCTTGTATCTTGGTAACTATCCCCTTTATTTCTAATTGCCGCTAGGGAGAAGAAAGAATTGTGGTTATTGATCCCTCGGGAAACACATATTACAACTGGCTGTTTTGCATCACATTACCTGTTATGTACAACTGGACAATGGTTATTGCCAGGTGTCTATAATTTTTTTTTTTTTTT	MUT4	84	84	1	G	∆1nt	∆1nt	Exon	Exon	Exon	107	63.8132295719844	56.8932038834952	56.4236111111111	73.2953094054064	73.0456095416971	-0.249699863709296	1.00473424309341	1.00965738742753	0.996937838951211	-0.0127195484763191	0.826291700387677	no	mid	chr4:47942135del
chr4	47942135	C	A	CNGA1_e9	ENSE00001412467	CNGA1_e9_G84T	TGTTTAACATGGTAAATAAAAATGTTCTTGTATCTTGGTAACTATCCCCTTTATTTCTAATTGCCGCTAGGGAGAAGAAAGAATTTGTGGTTATTGATCCCTCGGGAAACACATATTACAACTGGCTGTTTTGCATCACATTACCTGTTATGTACAACTGGACAATGGTTATTGCCAGGTGTCTATAATTTTTTTTTTTTTTT	MUT4	84	84	1	G	U	sub	Exon	Exon	Exon	108	48.1072555205047	34.6341463414634	38.8646288209607	73.2953094054064	55.3298990202653	-17.9654103851411	1.30007633357889	1.00965738742753	0.214009035930343	-0.795648351497187	1.73422560013685e-49	yes	neg2	chr4:47942135C>A
chr4	47942136	T	G	CNGA1_e9	ENSE00001412467	CNGA1_e9_A83C	TGTTTAACATGGTAAATAAAAATGTTCTTGTATCTTGGTAACTATCCCCTTTATTTCTAATTGCCGCTAGGGAGAAGAAAGACGTTGTGGTTATTGATCCCTCGGGAAACACATATTACAACTGGCTGTTTTGCATCACATTACCTGTTATGTACAACTGGACAATGGTTATTGCCAGGTGTCTATAATTTTTTTTTTTTTTT	MUT4	83	83	1	A	C	sub	Exon	Exon	Exon	108	65.1282051282051	73.8095238095238	77.3684210526316	73.2953094054064	84.5491674505241	11.2538580451177	1.2692372168637	1.00965738742753	1.69967033987673	0.6900129524492	3.4976405968901e-12	yes	pos2	chr4:47942136T>G
chr4	47942116_47942136del	CGAGGGATCAATAACCACAACT	C	CNGA1_e9	ENSE00001412467	CNGA1_e9_del83to103	TGTTTAACATGGTAAATAAAAATGTTCTTGTATCTTGGTAACTATCCCCTTTATTTCTAATTGCCGCTAGGGAGAAGAAAGAGGGAAACACATATTACAACTGGCTGTTTTGCATCACATTACCTGTTATGTACAACTGGACAATGGTTATTGCCAGGTGTCTATAATTTTTTTTTTTTTTT	MUT4	83	103	21	AGUUGUGGUUAUUGAUCCCUC	∆21nt	∆21nt	Exon	Exon	Exon	87	44.6500402252615	42.3216444981862	39.1107761868877	73.2953094054064	61.0745816546669	-12.2207277507395	0.982779342281281	1.00965738742753	0.450448302287953	-0.559209085139577	3.61511801289413e-39	yes	neg2	chr4:47942116_47942136del
chr4	47942131_47942136del	CACAACT	C	CNGA1_e9	ENSE00001412467	CNGA1_e9_del83to88	TGTTTAACATGGTAAATAAAAATGTTCTTGTATCTTGGTAACTATCCCCTTTATTTCTAATTGCCGCTAGGGAGAAGAAAGAGGTTATTGATCCCTCGGGAAACACATATTACAACTGGCTGTTTTGCATCACATTACCTGTTATGTACAACTGGACAATGGTTATTGCCAGGTGTCTATAATTTTTTTTTTTTTTT	MUT4	83	88	6	AGUUGU	∆6nt	∆6nt	Exon	Exon	Exon	102	59.8591549295775	59.5121951219512	43.6507936507937	73.2953094054064	70.3282183709166	-2.9670910344898	1.98329497363479	1.00965738742753	0.86297663691342	-0.14668075051411	0.146437615927066	no	mid	chr4:47942131_47942136del
chr4	47942136	T	C	CNGA1_e9	ENSE00001412467	CNGA1_e9_A83G	TGTTTAACATGGTAAATAAAAATGTTCTTGTATCTTGGTAACTATCCCCTTTATTTCTAATTGCCGCTAGGGAGAAGAAAGAGGTTGTGGTTATTGATCCCTCGGGAAACACATATTACAACTGGCTGTTTTGCATCACATTACCTGTTATGTACAACTGGACAATGGTTATTGCCAGGTGTCTATAATTTTTTTTTTTTTTT	MUT4	83	83	1	A	G	sub	Exon	Exon	Exon	108	50	44.2211055276382	58.7837837837838	73.2953094054064	67.1949926310593	-6.10031677434709	2.23210646334271	1.00965738742753	0.717017562908608	-0.292639824518922	0.00558670985403344	yes	neg1	chr4:47942136T>C
chr4	47942136del	CT	C	CNGA1_e9	ENSE00001412467	CNGA1_e9_del83to83	TGTTTAACATGGTAAATAAAAATGTTCTTGTATCTTGGTAACTATCCCCTTTATTTCTAATTGCCGCTAGGGAGAAGAAAGAGTTGTGGTTATTGATCCCTCGGGAAACACATATTACAACTGGCTGTTTTGCATCACATTACCTGTTATGTACAACTGGACAATGGTTATTGCCAGGTGTCTATAATTTTTTTTTTTTTTT	MUT4	83	83	1	A	∆1nt	∆1nt	Exon	Exon	Exon	107	64	56.5217391304348	57.0934256055363	73.2953094054064	73.0970864211451	-0.198222984261298	1.59659393393568	1.00965738742753	0.999553916297403	-0.0101034711301271	0.909645782790843	no	mid	chr4:47942136del
chr4	47942137del	TT	T	CNGA1_e9	ENSE00001412467	CNGA1_e9_del82to82	TGTTTAACATGGTAAATAAAAATGTTCTTGTATCTTGGTAACTATCCCCTTTATTTCTAATTGCCGCTAGGGAGAAGAAAGAGTTGTGGTTATTGATCCCTCGGGAAACACATATTACAACTGGCTGTTTTGCATCACATTACCTGTTATGTACAACTGGACAATGGTTATTGCCAGGTGTCTATAATTTTTTTTTTTTTTT	MUT4	82	82	1	A	∆1nt	∆1nt	Exon	Exon	Exon	107	64	56.5217391304348	57.0934256055363	73.2953094054064	73.0970864211451	-0.198222984261298	1.59659393393568	1.00965738742753	0.999553916297403	-0.0101034711301271	0.909645782790843	no	mid	chr4:47942137del
chr4	47942134_47942136del	AACT	A	CNGA1_e9	ENSE00001412467	CNGA1_e9_del83to85	TGTTTAACATGGTAAATAAAAATGTTCTTGTATCTTGGTAACTATCCCCTTTATTTCTAATTGCCGCTAGGGAGAAGAAAGATGTGGTTATTGATCCCTCGGGAAACACATATTACAACTGGCTGTTTTGCATCACATTACCTGTTATGTACAACTGGACAATGGTTATTGCCAGGTGTCTATAATTTTTTTTTTTTTTT	MUT4	83	85	3	AGU	∆3nt	∆3nt	Exon	Exon	Exon	105	71.4285714285714	66.4395229982964	61.8834080717489	73.2953094054064	78.9208109778424	5.62550157243601	1.10279528271656	1.00965738742753	1.32015870555148	0.31050131812395	5.84991966898236e-06	yes	pos1	chr4:47942134_47942136del
chr4	47942136	T	A	CNGA1_e9	ENSE00001412467	CNGA1_e9_A83T	TGTTTAACATGGTAAATAAAAATGTTCTTGTATCTTGGTAACTATCCCCTTTATTTCTAATTGCCGCTAGGGAGAAGAAAGATGTTGTGGTTATTGATCCCTCGGGAAACACATATTACAACTGGCTGTTTTGCATCACATTACCTGTTATGTACAACTGGACAATGGTTATTGCCAGGTGTCTATAATTTTTTTTTTTTTTT	MUT4	83	83	1	A	U	sub	Exon	Exon	Exon	108	58.5284280936455	48.7046632124352	47.239263803681	73.2953094054064	66.7460244443969	-6.54928496100949	1.67521509835232	1.00965738742753	0.6967204110847	-0.31293697634283	5.98252553602671e-05	yes	neg1	chr4:47942136T>A
chr4	47942137	T	G	CNGA1_e9	ENSE00001412467	CNGA1_e9_A82C	TGTTTAACATGGTAAATAAAAATGTTCTTGTATCTTGGTAACTATCCCCTTTATTTCTAATTGCCGCTAGGGAGAAGAAAGCAGTTGTGGTTATTGATCCCTCGGGAAACACATATTACAACTGGCTGTTTTGCATCACATTACCTGTTATGTACAACTGGACAATGGTTATTGCCAGGTGTCTATAATTTTTTTTTTTTTTT	MUT4	82	82	1	A	C	sub	Exon	Exon	Exon	108	34.2756183745583	25.4504504504505	19.3548387096774	73.2953094054064	42.8403448649143	-30.4549645404921	1.98809736510389	1.00965738742753	-0.288368024102288	-1.29802541152982	4.87518979186627e-56	yes	neg3	chr4:47942137T>G
chr4	47942117_47942137del	GAGGGATCAATAACCACAACTT	G	CNGA1_e9	ENSE00001412467	CNGA1_e9_del82to102	TGTTTAACATGGTAAATAAAAATGTTCTTGTATCTTGGTAACTATCCCCTTTATTTCTAATTGCCGCTAGGGAGAAGAAAGCGGGAAACACATATTACAACTGGCTGTTTTGCATCACATTACCTGTTATGTACAACTGGACAATGGTTATTGCCAGGTGTCTATAATTTTTTTTTTTTTTT	MUT4	82	102	21	AAGUUGUGGUUAUUGAUCCCU	∆21nt	∆21nt	Exon	Exon	Exon	87	60.8127721335269	54.0816326530612	44.3285528031291	73.2953094054064	69.3880223020266	-3.9072871033798	1.19663247088265	1.00965738742753	0.818322902900823	-0.191334484526707	0.00117650409276955	yes	neg1	chr4:47942117_47942137del
chr4	47942137	T	C	CNGA1_e9	ENSE00001412467	CNGA1_e9_A82G	TGTTTAACATGGTAAATAAAAATGTTCTTGTATCTTGGTAACTATCCCCTTTATTTCTAATTGCCGCTAGGGAGAAGAAAGGAGTTGTGGTTATTGATCCCTCGGGAAACACATATTACAACTGGCTGTTTTGCATCACATTACCTGTTATGTACAACTGGACAATGGTTATTGCCAGGTGTCTATAATTTTTTTTTTTTTTT	MUT4	82	82	1	A	G	sub	Exon	Exon	Exon	108	50	60.8695652173913	100	73.2953094054064	75.8839000536161	2.58859064820971	6.09476869978956	1.00965738742753	1.14632487637517	0.13666748894764	0.708939545446478	no	mid	chr4:47942137T>C
chr4	47942137	T	A	CNGA1_e9	ENSE00001412467	CNGA1_e9_A82T	TGTTTAACATGGTAAATAAAAATGTTCTTGTATCTTGGTAACTATCCCCTTTATTTCTAATTGCCGCTAGGGAGAAGAAAGTAGTTGTGGTTATTGATCCCTCGGGAAACACATATTACAACTGGCTGTTTTGCATCACATTACCTGTTATGTACAACTGGACAATGGTTATTGCCAGGTGTCTATAATTTTTTTTTTTTTTT	MUT4	82	82	1	A	U	sub	Exon	Exon	Exon	108	12.0162932790224	5.24296675191816	5.6198347107438	73.2953094054064	14.6209224048692	-58.6743870005372	1.36532952018685	1.00965738742753	-1.76464753342784	-2.77430492085537	8.50461490970069e-140	yes	neg4	chr4:47942137T>A	missense_variant	Missense	Not provided
chr4	47942132_47942137del	ACAACTT	A	CNGA1_e9	ENSE00001412467	CNGA1_e9_del82to87	TGTTTAACATGGTAAATAAAAATGTTCTTGTATCTTGGTAACTATCCCCTTTATTTCTAATTGCCGCTAGGGAGAAGAAAGTGGTTATTGATCCCTCGGGAAACACATATTACAACTGGCTGTTTTGCATCACATTACCTGTTATGTACAACTGGACAATGGTTATTGCCAGGTGTCTATAATTTTTTTTTTTTTTT	MUT4	82	87	6	AAGUUG	∆6nt	∆6nt	Exon	Exon	Exon	102	53.0927835051547	42.8274428274428	45.6521739130435	73.2953094054064	62.8454633352426	-10.4498460701638	1.6179472950063	1.00965738742753	0.525592868818242	-0.484064518609288	9.55095807386841e-12	yes	neg1	chr4:47942132_47942137del
chr4	47942133_47942138del	CAACTTC	C	CNGA1_e9	ENSE00001412467	CNGA1_e9_del81to86	TGTTTAACATGGTAAATAAAAATGTTCTTGTATCTTGGTAACTATCCCCTTTATTTCTAATTGCCGCTAGGGAGAAGAAAGTGGTTATTGATCCCTCGGGAAACACATATTACAACTGGCTGTTTTGCATCACATTACCTGTTATGTACAACTGGACAATGGTTATTGCCAGGTGTCTATAATTTTTTTTTTTTTTT	MUT4	81	86	6	GAAGUU	∆6nt	∆6nt	Exon	Exon	Exon	102	53.0927835051547	42.8274428274428	45.6521739130435	73.2953094054064	62.8454633352426	-10.4498460701638	1.6179472950063	1.00965738742753	0.525592868818242	-0.484064518609288	9.55095807386841e-12	yes	neg1	chr4:47942133_47942138del
chr4	47942135_47942137del	ACTT	A	CNGA1_e9	ENSE00001412467	CNGA1_e9_del82to84	TGTTTAACATGGTAAATAAAAATGTTCTTGTATCTTGGTAACTATCCCCTTTATTTCTAATTGCCGCTAGGGAGAAGAAAGTTGTGGTTATTGATCCCTCGGGAAACACATATTACAACTGGCTGTTTTGCATCACATTACCTGTTATGTACAACTGGACAATGGTTATTGCCAGGTGTCTATAATTTTTTTTTTTTTTT	MUT4	82	84	3	AAG	∆3nt	∆3nt	Exon	Exon	Exon	105	35.952380952381	27.4336283185841	32.9608938547486	73.2953094054064	48.8981652654932	-24.3971441399132	1.92594140228118	1.00965738742753	-0.0440805257061011	-1.05373791313363	2.80884132350647e-41	yes	neg3	chr4:47942135_47942137del
chr4	47942136_47942138del	CTTC	C	CNGA1_e9	ENSE00001412467	CNGA1_e9_del81to83	TGTTTAACATGGTAAATAAAAATGTTCTTGTATCTTGGTAACTATCCCCTTTATTTCTAATTGCCGCTAGGGAGAAGAAAGTTGTGGTTATTGATCCCTCGGGAAACACATATTACAACTGGCTGTTTTGCATCACATTACCTGTTATGTACAACTGGACAATGGTTATTGCCAGGTGTCTATAATTTTTTTTTTTTTTT	MUT4	81	83	3	GAA	∆3nt	∆3nt	Exon	Exon	Exon	105	35.952380952381	27.4336283185841	32.9608938547486	73.2953094054064	48.8981652654932	-24.3971441399132	1.92594140228118	1.00965738742753	-0.0440805257061011	-1.05373791313363	2.80884132350647e-41	yes	neg3	chr4:47942136_47942138del
chr4	47942137_47942139del	TTCT	T	CNGA1_e9	ENSE00001412467	CNGA1_e9_del80to82	TGTTTAACATGGTAAATAAAAATGTTCTTGTATCTTGGTAACTATCCCCTTTATTTCTAATTGCCGCTAGGGAGAAGAAAGTTGTGGTTATTGATCCCTCGGGAAACACATATTACAACTGGCTGTTTTGCATCACATTACCTGTTATGTACAACTGGACAATGGTTATTGCCAGGTGTCTATAATTTTTTTTTTTTTTT	MUT4	80	82	3	AGA	∆3nt	∆3nt	Exon	Exon	Exon	105	35.952380952381	27.4336283185841	32.9608938547486	73.2953094054064	48.8981652654932	-24.3971441399132	1.92594140228118	1.00965738742753	-0.0440805257061011	-1.05373791313363	2.80884132350647e-41	yes	neg3	chr4:47942137_47942139del
chr4	47942138_47942140del	TCTT	T	CNGA1_e9	ENSE00001412467	CNGA1_e9_del79to81	TGTTTAACATGGTAAATAAAAATGTTCTTGTATCTTGGTAACTATCCCCTTTATTTCTAATTGCCGCTAGGGAGAAGAAAGTTGTGGTTATTGATCCCTCGGGAAACACATATTACAACTGGCTGTTTTGCATCACATTACCTGTTATGTACAACTGGACAATGGTTATTGCCAGGTGTCTATAATTTTTTTTTTTTTTT	MUT4	79	81	3	AAG	∆3nt	∆3nt	Exon	Exon	Exon	105	35.952380952381	27.4336283185841	32.9608938547486	73.2953094054064	48.8981652654932	-24.3971441399132	1.92594140228118	1.00965738742753	-0.0440805257061011	-1.05373791313363	2.80884132350647e-41	yes	neg3	chr4:47942138_47942140del
chr4	47942138	C	A	CNGA1_e9	ENSE00001412467	CNGA1_e9_G81T	TGTTTAACATGGTAAATAAAAATGTTCTTGTATCTTGGTAACTATCCCCTTTATTTCTAATTGCCGCTAGGGAGAAGAAATAAGTTGTGGTTATTGATCCCTCGGGAAACACATATTACAACTGGCTGTTTTGCATCACATTACCTGTTATGTACAACTGGACAATGGTTATTGCCAGGTGTCTATAATTTTTTTTTTTTTTT	MUT4	81	81	1	G	U	sub	Exon	Exon	Exon	108	23.7515225334957	22.8628230616302	22.4645583424209	73.2953094054064	41.2534100894215	-32.0418993159849	1.41683652259164	1.00965738742753	-0.353499329066117	-1.36315671649365	2.11053075271157e-116	yes	neg3	chr4:47942138C>A
chr4	47942118_47942138del	AGGGATCAATAACCACAACTTC	A	CNGA1_e9	ENSE00001412467	CNGA1_e9_del81to101	TGTTTAACATGGTAAATAAAAATGTTCTTGTATCTTGGTAACTATCCCCTTTATTTCTAATTGCCGCTAGGGAGAAGAAATCGGGAAACACATATTACAACTGGCTGTTTTGCATCACATTACCTGTTATGTACAACTGGACAATGGTTATTGCCAGGTGTCTATAATTTTTTTTTTTTTTT	MUT4	81	101	21	GAAGUUGUGGUUAUUGAUCCC	∆21nt	∆21nt	Exon	Exon	Exon	87	63.1578947368421	52.0792079207921	56.964656964657	73.2953094054064	70.7033245132486	-2.5919848921578	1.38577302257022	1.00965738742753	0.881018549645782	-0.128638837781748	0.0699364154918758	yes	neg1	chr4:47942118_47942138del
chr4	47942139	T	G	CNGA1_e9	ENSE00001412467	CNGA1_e9_A80C	TGTTTAACATGGTAAATAAAAATGTTCTTGTATCTTGGTAACTATCCCCTTTATTTCTAATTGCCGCTAGGGAGAAGAACGAAGTTGTGGTTATTGATCCCTCGGGAAACACATATTACAACTGGCTGTTTTGCATCACATTACCTGTTATGTACAACTGGACAATGGTTATTGCCAGGTGTCTATAATTTTTTTTTTTTTTT	MUT4	80	80	1	A	C	sub	Exon	Exon	Exon	108	77.9761904761905	62.2489959839357	71.3513513513514	73.2953094054064	79.2223577561738	5.92704835076741	1.56443707341857	1.00965738742753	1.33838103741117	0.32872364998364	0.00085422768500586	yes	pos1	chr4:47942139T>G
chr4	47942119_47942139del	GGGATCAATAACCACAACTTCT	G	CNGA1_e9	ENSE00001412467	CNGA1_e9_del80to100	TGTTTAACATGGTAAATAAAAATGTTCTTGTATCTTGGTAACTATCCCCTTTATTTCTAATTGCCGCTAGGGAGAAGAACTCGGGAAACACATATTACAACTGGCTGTTTTGCATCACATTACCTGTTATGTACAACTGGACAATGGTTATTGCCAGGTGTCTATAATTTTTTTTTTTTTTT	MUT4	80	100	21	AGAAGUUGUGGUUAUUGAUCC	∆21nt	∆21nt	Exon	Exon	Exon	87	71.7299578059072	66.0583941605839	67.8407350689127	73.2953094054064	79.6759939361964	6.38068453079	0.935365432945394	1.00965738742753	1.36616558301901	0.35650819559148	2.14556820630052e-09	yes	pos1	chr4:47942119_47942139del
chr4	47942139del	CT	C	CNGA1_e9	ENSE00001412467	CNGA1_e9_del80to80	TGTTTAACATGGTAAATAAAAATGTTCTTGTATCTTGGTAACTATCCCCTTTATTTCTAATTGCCGCTAGGGAGAAGAAGAAGTTGTGGTTATTGATCCCTCGGGAAACACATATTACAACTGGCTGTTTTGCATCACATTACCTGTTATGTACAACTGGACAATGGTTATTGCCAGGTGTCTATAATTTTTTTTTTTTTTT	MUT4	80	80	1	A	∆1nt	∆1nt	Exon	Exon	Exon	107	66.7590027700831	55.2572706935123	47.6190476190476	73.2953094054064	70.5423692665025	-2.75294013890389	1.47603373223751	1.00965738742753	0.873260527170866	-0.136396860256664	0.0699364154918758	yes	neg1	chr4:47942139del
chr4	47942140del	TT	T	CNGA1_e9	ENSE00001412467	CNGA1_e9_del79to79	TGTTTAACATGGTAAATAAAAATGTTCTTGTATCTTGGTAACTATCCCCTTTATTTCTAATTGCCGCTAGGGAGAAGAAGAAGTTGTGGTTATTGATCCCTCGGGAAACACATATTACAACTGGCTGTTTTGCATCACATTACCTGTTATGTACAACTGGACAATGGTTATTGCCAGGTGTCTATAATTTTTTTTTTTTTTT	MUT4	79	79	1	A	∆1nt	∆1nt	Exon	Exon	Exon	107	66.7590027700831	55.2572706935123	47.6190476190476	73.2953094054064	70.5423692665025	-2.75294013890389	1.47603373223751	1.00965738742753	0.873260527170866	-0.136396860256664	0.0699364154918758	yes	neg1	chr4:47942140del
chr4	47942141del	TT	T	CNGA1_e9	ENSE00001412467	CNGA1_e9_del78to78	TGTTTAACATGGTAAATAAAAATGTTCTTGTATCTTGGTAACTATCCCCTTTATTTCTAATTGCCGCTAGGGAGAAGAAGAAGTTGTGGTTATTGATCCCTCGGGAAACACATATTACAACTGGCTGTTTTGCATCACATTACCTGTTATGTACAACTGGACAATGGTTATTGCCAGGTGTCTATAATTTTTTTTTTTTTTT	MUT4	78	78	1	A	∆1nt	∆1nt	Exon	Exon	Exon	107	66.7590027700831	55.2572706935123	47.6190476190476	73.2953094054064	70.5423692665025	-2.75294013890389	1.47603373223751	1.00965738742753	0.873260527170866	-0.136396860256664	0.0699364154918758	yes	neg1	chr4:47942141del
chr4	47942139	T	C	CNGA1_e9	ENSE00001412467	CNGA1_e9_A80G	TGTTTAACATGGTAAATAAAAATGTTCTTGTATCTTGGTAACTATCCCCTTTATTTCTAATTGCCGCTAGGGAGAAGAAGGAAGTTGTGGTTATTGATCCCTCGGGAAACACATATTACAACTGGCTGTTTTGCATCACATTACCTGTTATGTACAACTGGACAATGGTTATTGCCAGGTGTCTATAATTTTTTTTTTTTTTT	MUT4	80	80	1	A	G	sub	Exon	Exon	Exon	108	66.5094339622642	69.2883895131086	52.6570048309179	73.2953094054064	77.7732588080715	4.4779494026651	1.60550478510428	1.00965738742753	1.25250153280512	0.24284414537759	0.0125928793769422	yes	pos1	chr4:47942139T>C
chr4	47942139	T	A	CNGA1_e9	ENSE00001412467	CNGA1_e9_A80T	TGTTTAACATGGTAAATAAAAATGTTCTTGTATCTTGGTAACTATCCCCTTTATTTCTAATTGCCGCTAGGGAGAAGAATGAAGTTGTGGTTATTGATCCCTCGGGAAACACATATTACAACTGGCTGTTTTGCATCACATTACCTGTTATGTACAACTGGACAATGGTTATTGCCAGGTGTCTATAATTTTTTTTTTTTTTT	MUT4	80	80	1	A	U	sub	Exon	Exon	Exon	108	76.6169154228856	66.9642857142857	67.4285714285714	73.2953094054064	80.3895139276879	7.0942045222815	1.57722226422453	1.00965738742753	1.41081931703161	0.40116192960408	0.000100973703034158	yes	pos1	chr4:47942139T>A
chr4	47942134_47942139del	AACTTCT	A	CNGA1_e9	ENSE00001412467	CNGA1_e9_del80to85	TGTTTAACATGGTAAATAAAAATGTTCTTGTATCTTGGTAACTATCCCCTTTATTTCTAATTGCCGCTAGGGAGAAGAATGTGGTTATTGATCCCTCGGGAAACACATATTACAACTGGCTGTTTTGCATCACATTACCTGTTATGTACAACTGGACAATGGTTATTGCCAGGTGTCTATAATTTTTTTTTTTTTTT	MUT4	80	85	6	AGAAGU	∆6nt	∆6nt	Exon	Exon	Exon	102	54.5454545454546	51.8518518518519	51.0638297872341	73.2953094054064	69.1710709685934	-4.124238436813	1.1858433387002	1.00965738742753	0.808129222207038	-0.201528165220492	0.000522362862379215	yes	neg1	chr4:47942134_47942139del
chr4	47942140	T	G	CNGA1_e9	ENSE00001412467	CNGA1_e9_A79C	TGTTTAACATGGTAAATAAAAATGTTCTTGTATCTTGGTAACTATCCCCTTTATTTCTAATTGCCGCTAGGGAGAAGACAGAAGTTGTGGTTATTGATCCCTCGGGAAACACATATTACAACTGGCTGTTTTGCATCACATTACCTGTTATGTACAACTGGACAATGGTTATTGCCAGGTGTCTATAATTTTTTTTTTTTTTT	MUT4	79	79	1	A	C	sub	Exon	Exon	Exon	108	73.5408560311284	72.89972899729	76.865671641791	73.2953094054064	84.3965345375611	11.1012251321547	1.13944186987664	1.00965738742753	1.68803330616435	0.67837591873682	1.56929007971713e-14	yes	pos2	chr4:47942140T>G
chr4	47942120_47942140del	GGATCAATAACCACAACTTCTT	G	CNGA1_e9	ENSE00001412467	CNGA1_e9_del79to99	TGTTTAACATGGTAAATAAAAATGTTCTTGTATCTTGGTAACTATCCCCTTTATTTCTAATTGCCGCTAGGGAGAAGACCTCGGGAAACACATATTACAACTGGCTGTTTTGCATCACATTACCTGTTATGTACAACTGGACAATGGTTATTGCCAGGTGTCTATAATTTTTTTTTTTTTTT	MUT4	79	99	21	AAGAAGUUGUGGUUAUUGAUC	∆21nt	∆21nt	Exon	Exon	Exon	87	77.5828460038986	74.8837209302326	84.2105263157895	73.2953094054064	86.2846293433142	12.9893199379078	0.847351970215294	1.00965738742753	1.83913432529789	0.82947693787036	6.04408778940549e-30	yes	pos2	chr4:47942120_47942140del
chr4	47942140	T	C	CNGA1_e9	ENSE00001412467	CNGA1_e9_A79G	TGTTTAACATGGTAAATAAAAATGTTCTTGTATCTTGGTAACTATCCCCTTTATTTCTAATTGCCGCTAGGGAGAAGAGAGAAGTTGTGGTTATTGATCCCTCGGGAAACACATATTACAACTGGCTGTTTTGCATCACATTACCTGTTATGTACAACTGGACAATGGTTATTGCCAGGTGTCTATAATTTTTTTTTTTTTTT	MUT4	79	79	1	A	G	sub	Exon	Exon	Exon	108	63.9484978540773	51.6233766233766	56.198347107438	73.2953094054064	70.5423692665025	-2.75294013890389	1.72826327234726	1.00965738742753	0.873260527170866	-0.136396860256664	0.122506117328386	no	mid	chr4:47942140T>C
chr4	47942140	T	A	CNGA1_e9	ENSE00001412467	CNGA1_e9_A79T	TGTTTAACATGGTAAATAAAAATGTTCTTGTATCTTGGTAACTATCCCCTTTATTTCTAATTGCCGCTAGGGAGAAGATAGAAGTTGTGGTTATTGATCCCTCGGGAAACACATATTACAACTGGCTGTTTTGCATCACATTACCTGTTATGTACAACTGGACAATGGTTATTGCCAGGTGTCTATAATTTTTTTTTTTTTTT	MUT4	79	79	1	A	U	sub	Exon	Exon	Exon	108	72.5	65.7894736842105	64	73.2953094054064	79.2979857420978	6.0026763366914	3.52318588205349	1.00965738742753	1.34298172515792	0.33332433773039	0.142564821092143	no	mid	chr4:47942140T>A
chr4	47942135_47942140del	ACTTCTT	A	CNGA1_e9	ENSE00001412467	CNGA1_e9_del79to84	TGTTTAACATGGTAAATAAAAATGTTCTTGTATCTTGGTAACTATCCCCTTTATTTCTAATTGCCGCTAGGGAGAAGATTGTGGTTATTGATCCCTCGGGAAACACATATTACAACTGGCTGTTTTGCATCACATTACCTGTTATGTACAACTGGACAATGGTTATTGCCAGGTGTCTATAATTTTTTTTTTTTTTT	MUT4	79	84	6	AAGAAG	∆6nt	∆6nt	Exon	Exon	Exon	102	62.2556390977444	61.1111111111111	50.6172839506173	73.2953094054064	74.4907031133412	1.1953937079348	1.05668353976327	1.00965738742753	1.07163135766319	0.0619739702356599	0.304998513851177	no	mid	chr4:47942135_47942140del
chr4	47942141	T	G	CNGA1_e9	ENSE00001412467	CNGA1_e9_A78C	TGTTTAACATGGTAAATAAAAATGTTCTTGTATCTTGGTAACTATCCCCTTTATTTCTAATTGCCGCTAGGGAGAAGCAAGAAGTTGTGGTTATTGATCCCTCGGGAAACACATATTACAACTGGCTGTTTTGCATCACATTACCTGTTATGTACAACTGGACAATGGTTATTGCCAGGTGTCTATAATTTTTTTTTTTTTTT	MUT4	78	78	1	A	C	sub	Exon	Exon	Exon	108	26.8131868131868	24.9575551782683	32.8638497652582	73.2953094054064	46.3694986401555	-26.9258107652509	1.76641475626868	1.00965738742753	-0.145476075261978	-1.15513346268951	1.03461773018168e-57	yes	neg3	chr4:47942141T>G
chr4	47942121_47942141del	GATCAATAACCACAACTTCTTT	G	CNGA1_e9	ENSE00001412467	CNGA1_e9_del78to98	TGTTTAACATGGTAAATAAAAATGTTCTTGTATCTTGGTAACTATCCCCTTTATTTCTAATTGCCGCTAGGGAGAAGCCCTCGGGAAACACATATTACAACTGGCTGTTTTGCATCACATTACCTGTTATGTACAACTGGACAATGGTTATTGCCAGGTGTCTATAATTTTTTTTTTTTTTT	MUT4	78	98	21	AAAGAAGUUGUGGUUAUUGAU	∆21nt	∆21nt	Exon	Exon	Exon	87	30.7553956834532	25.9803921568627	20.4477611940299	73.2953094054064	43.6551175133441	-29.6401918920623	1.52121693026177	1.00965738742753	-0.255170904674741	-1.26482829210227	4.54132451371444e-90	yes	neg3	chr4:47942121_47942141del
chr4	47942141	T	C	CNGA1_e9	ENSE00001412467	CNGA1_e9_A78G	TGTTTAACATGGTAAATAAAAATGTTCTTGTATCTTGGTAACTATCCCCTTTATTTCTAATTGCCGCTAGGGAGAAGGAAGAAGTTGTGGTTATTGATCCCTCGGGAAACACATATTACAACTGGCTGTTTTGCATCACATTACCTGTTATGTACAACTGGACAATGGTTATTGCCAGGTGTCTATAATTTTTTTTTTTTTTT	MUT4	78	78	1	A	G	sub	Exon	Exon	Exon	108	18.3783783783784	11.8279569892473	12.1052631578947	73.2953094054064	26.9432171315506	-46.3520922738558	2.48593982919932	1.00965738742753	-0.997505404047793	-2.00716279147532	8.73723282188444e-56	yes	neg4	chr4:47942141T>C
chr4	47942139_47942141del	CTTT	C	CNGA1_e9	ENSE00001412467	CNGA1_e9_del78to80	TGTTTAACATGGTAAATAAAAATGTTCTTGTATCTTGGTAACTATCCCCTTTATTTCTAATTGCCGCTAGGGAGAAGGAAGTTGTGGTTATTGATCCCTCGGGAAACACATATTACAACTGGCTGTTTTGCATCACATTACCTGTTATGTACAACTGGACAATGGTTATTGCCAGGTGTCTATAATTTTTTTTTTTTTTT	MUT4	78	80	3	AAA	∆3nt	∆3nt	Exon	Exon	Exon	105	1.32662397072278	0.658414537792995	1.01957585644372	73.2953094054064	2.83720938533276	-70.4581000200736	0.351689131729772	1.00965738742753	-3.53356686727232	-4.54322425469985	9.05952764407402e-275	yes	neg5	chr4:47942139_47942141del
chr4	47942136_47942141del	CTTCTTT	C	CNGA1_e9	ENSE00001412467	CNGA1_e9_del78to83	TGTTTAACATGGTAAATAAAAATGTTCTTGTATCTTGGTAACTATCCCCTTTATTTCTAATTGCCGCTAGGGAGAAGGTTGTGGTTATTGATCCCTCGGGAAACACATATTACAACTGGCTGTTTTGCATCACATTACCTGTTATGTACAACTGGACAATGGTTATTGCCAGGTGTCTATAATTTTTTTTTTTTTTT	MUT4	78	83	6	AAAGAA	∆6nt	∆6nt	Exon	Exon	Exon	102	1.47058823529412	2.72525027808676	1.37184115523466	73.2953094054064	6.65102009411769	-66.6442893112887	0.676747790369723	1.00965738742753	-2.64157470178432	-3.65123208921185	9.27283885543579e-243	yes	neg5	chr4:47942136_47942141del
chr4	47942141	T	A	CNGA1_e9	ENSE00001412467	CNGA1_e9_A78T	TGTTTAACATGGTAAATAAAAATGTTCTTGTATCTTGGTAACTATCCCCTTTATTTCTAATTGCCGCTAGGGAGAAGTAAGAAGTTGTGGTTATTGATCCCTCGGGAAACACATATTACAACTGGCTGTTTTGCATCACATTACCTGTTATGTACAACTGGACAATGGTTATTGCCAGGTGTCTATAATTTTTTTTTTTTTTT	MUT4	78	78	1	A	U	sub	Exon	Exon	Exon	108	7.33695652173913	7.46478873239437	7.08812260536399	73.2953094054064	17.8031462329239	-55.4921631724825	1.48180074324035	1.00965738742753	-1.52974182965248	-2.53939921708001	1.58414907160779e-136	yes	neg4	chr4:47942141T>A
chr4	47942142	C	A	CNGA1_e9	ENSE00001412467	CNGA1_e9_G77T	TGTTTAACATGGTAAATAAAAATGTTCTTGTATCTTGGTAACTATCCCCTTTATTTCTAATTGCCGCTAGGGAGAATAAAGAAGTTGTGGTTATTGATCCCTCGGGAAACACATATTACAACTGGCTGTTTTGCATCACATTACCTGTTATGTACAACTGGACAATGGTTATTGCCAGGTGTCTATAATTTTTTTTTTTTTTT	MUT4	77	77	1	G	U	sub	Exon	Exon	Exon	108	1.12359550561798	0.824587706146927	0.1953125	73.2953094054064	2.64907748878034	-70.6462319166261	0.553471842326503	1.00965738742753	-3.60411074605586	-4.61376813348339	2.65169026427852e-101	yes	neg5	chr4:47942142C>A
chr4	47942122_47942142del	ATCAATAACCACAACTTCTTTC	A	CNGA1_e9	ENSE00001412467	CNGA1_e9_del77to97	TGTTTAACATGGTAAATAAAAATGTTCTTGTATCTTGGTAACTATCCCCTTTATTTCTAATTGCCGCTAGGGAGAATCCCTCGGGAAACACATATTACAACTGGCTGTTTTGCATCACATTACCTGTTATGTACAACTGGACAATGGTTATTGCCAGGTGTCTATAATTTTTTTTTTTTTTT	MUT4	77	97	21	GAAAGAAGUUGUGGUUAUUGA	∆21nt	∆21nt	Exon	Exon	Exon	87	0.464396284829721	0.104329681794471	0.141342756183746	73.2953094054064	0.984810950436629	-72.3104984549698	0.306237649064774	1.00965738742753	-4.61057884783069	-5.62023623525822	1.19620185496762e-70	yes	neg5	chr4:47942122_47942142del
chr4	47942123_47942143del	TCAATAACCACAACTTCTTTCT	T	CNGA1_e9	ENSE00001412467	CNGA1_e9_del76to96	TGTTTAACATGGTAAATAAAAATGTTCTTGTATCTTGGTAACTATCCCCTTTATTTCTAATTGCCGCTAGGGAGAATCCCTCGGGAAACACATATTACAACTGGCTGTTTTGCATCACATTACCTGTTATGTACAACTGGACAATGGTTATTGCCAGGTGTCTATAATTTTTTTTTTTTTTT	MUT4	76	96	21	AGAAAGAAGUUGUGGUUAUUG	∆21nt	∆21nt	Exon	Exon	Exon	87	0.464396284829721	0.104329681794471	0.141342756183746	73.2953094054064	0.984810950436629	-72.3104984549698	0.306237649064774	1.00965738742753	-4.61057884783069	-5.62023623525822	1.19620185496762e-70	yes	neg5	chr4:47942123_47942143del
chr4	47942143	T	G	CNGA1_e9	ENSE00001412467	CNGA1_e9_A76C	TGTTTAACATGGTAAATAAAAATGTTCTTGTATCTTGGTAACTATCCCCTTTATTTCTAATTGCCGCTAGGGAGACGAAAGAAGTTGTGGTTATTGATCCCTCGGGAAACACATATTACAACTGGCTGTTTTGCATCACATTACCTGTTATGTACAACTGGACAATGGTTATTGCCAGGTGTCTATAATTTTTTTTTTTTTTT	MUT4	76	76	1	A	C	sub	Exon	Exon	Exon	108	7.95454545454545	6.55737704918033	8.04597701149425	73.2953094054064	18.6035849466561	-54.6917244587503	3.26130885259837	1.00965738742753	-1.47597692971005	-2.48563431713758	3.96172530391371e-30	yes	neg4	chr4:47942143T>G
chr4	47942143del	CT	C	CNGA1_e9	ENSE00001412467	CNGA1_e9_del76to76	TGTTTAACATGGTAAATAAAAATGTTCTTGTATCTTGGTAACTATCCCCTTTATTTCTAATTGCCGCTAGGGAGAGAAAGAAGTTGTGGTTATTGATCCCTCGGGAAACACATATTACAACTGGCTGTTTTGCATCACATTACCTGTTATGTACAACTGGACAATGGTTATTGCCAGGTGTCTATAATTTTTTTTTTTTTTT	MUT4	76	76	1	A	∆1nt	∆1nt	Exon	Exon	Exon	107	0.457317073170732	0.566037735849057	0.776196636481242	73.2953094054064	2.38944021268931	-70.9058691927171	0.545418909124788	1.00965738742753	-3.70992656423116	-4.71958395165869	1.85115593804235e-89	yes	neg5	chr4:47942143del
chr4	47942144del	TT	T	CNGA1_e9	ENSE00001412467	CNGA1_e9_del75to75	TGTTTAACATGGTAAATAAAAATGTTCTTGTATCTTGGTAACTATCCCCTTTATTTCTAATTGCCGCTAGGGAGAGAAAGAAGTTGTGGTTATTGATCCCTCGGGAAACACATATTACAACTGGCTGTTTTGCATCACATTACCTGTTATGTACAACTGGACAATGGTTATTGCCAGGTGTCTATAATTTTTTTTTTTTTTT	MUT4	75	75	1	A	∆1nt	∆1nt	Exon	Exon	Exon	107	0.457317073170732	0.566037735849057	0.776196636481242	73.2953094054064	2.38944021268931	-70.9058691927171	0.545418909124788	1.00965738742753	-3.70992656423116	-4.71958395165869	1.85115593804235e-89	yes	neg5	chr4:47942144del
chr4	47942143	T	C	CNGA1_e9	ENSE00001412467	CNGA1_e9_A76G	TGTTTAACATGGTAAATAAAAATGTTCTTGTATCTTGGTAACTATCCCCTTTATTTCTAATTGCCGCTAGGGAGAGGAAAGAAGTTGTGGTTATTGATCCCTCGGGAAACACATATTACAACTGGCTGTTTTGCATCACATTACCTGTTATGTACAACTGGACAATGGTTATTGCCAGGTGTCTATAATTTTTTTTTTTTTTT	MUT4	76	76	1	A	G	sub	Exon	Exon	Exon	108	1.91570881226054	0.103626943005181	0.26246719160105	73.2953094054064	2.48750385971826	-70.8078055456881	0.7782549325995	1.00965738742753	-3.66870079363771	-4.67835818106524	2.3015902187324e-47	yes	neg5	chr4:47942143T>C
chr4	47942143	T	A	CNGA1_e9	ENSE00001412467	CNGA1_e9_A76T	TGTTTAACATGGTAAATAAAAATGTTCTTGTATCTTGGTAACTATCCCCTTTATTTCTAATTGCCGCTAGGGAGATGAAAGAAGTTGTGGTTATTGATCCCTCGGGAAACACATATTACAACTGGCTGTTTTGCATCACATTACCTGTTATGTACAACTGGACAATGGTTATTGCCAGGTGTCTATAATTTTTTTTTTTTTTT	MUT4	76	76	1	A	U	sub	Exon	Exon	Exon	108	0.390407138873397	0.555192684519922	0.0446229361892013	73.2953094054064	1.70722086394407	-71.5880885414623	0.319691681316425	1.00965738742753	-4.05308374440069	-5.06274113182822	5.24281104285325e-154	yes	neg5	chr4:47942143T>A
chr4	47942144	T	G	CNGA1_e9	ENSE00001412467	CNGA1_e9_A75C	TGTTTAACATGGTAAATAAAAATGTTCTTGTATCTTGGTAACTATCCCCTTTATTTCTAATTGCCGCTAGGGAGCAGAAAGAAGTTGTGGTTATTGATCCCTCGGGAAACACATATTACAACTGGCTGTTTTGCATCACATTACCTGTTATGTACAACTGGACAATGGTTATTGCCAGGTGTCTATAATTTTTTTTTTTTTTT	MUT4	75	75	1	A	C	sub	Exon	Exon	Exon	108	0.878477306002928	1.93482688391039	1.60116448326055	73.2953094054064	5.35292828612619	-67.9423811192802	0.803397412882512	1.00965738742753	-2.87251118475856	-3.88216857218609	8.74685223492089e-131	yes	neg5	chr4:47942144T>G
chr4	47942139_47942144del	CTTTCTT	C	CNGA1_e9	ENSE00001412467	CNGA1_e9_del75to80	TGTTTAACATGGTAAATAAAAATGTTCTTGTATCTTGGTAACTATCCCCTTTATTTCTAATTGCCGCTAGGGAGGAAGTTGTGGTTATTGATCCCTCGGGAAACACATATTACAACTGGCTGTTTTGCATCACATTACCTGTTATGTACAACTGGACAATGGTTATTGCCAGGTGTCTATAATTTTTTTTTTTTTTT	MUT4	75	80	6	AAGAAA	∆6nt	∆6nt	Exon	Exon	Exon	102	0.10593220338983	0.074019245003701	0.200400801603206	73.2953094054064	0.79001232621505	-72.5052970791914	0.305092606764154	1.00965738742753	-4.83294542225706	-5.84260280968459	4.10083439017878e-50	yes	neg5	chr4:47942139_47942144del
chr4	47942144	T	C	CNGA1_e9	ENSE00001412467	CNGA1_e9_A75G	TGTTTAACATGGTAAATAAAAATGTTCTTGTATCTTGGTAACTATCCCCTTTATTTCTAATTGCCGCTAGGGAGGAGAAAGAAGTTGTGGTTATTGATCCCTCGGGAAACACATATTACAACTGGCTGTTTTGCATCACATTACCTGTTATGTACAACTGGACAATGGTTATTGCCAGGTGTCTATAATTTTTTTTTTTTTTT	MUT4	75	75	1	A	G	sub	Exon	Exon	Exon	108	0.847457627118644	0.121951219512195	0.892857142857143	73.2953094054064	2.63978770869613	-70.6555216967103	0.723944719337573	1.00965738742753	-3.60771912860233	-4.61737651602986	1.76237001287927e-59	yes	neg5	chr4:47942144T>C
chr4	47942124_47942144del	CAATAACCACAACTTCTTTCTT	C	CNGA1_e9	ENSE00001412467	CNGA1_e9_del75to95	TGTTTAACATGGTAAATAAAAATGTTCTTGTATCTTGGTAACTATCCCCTTTATTTCTAATTGCCGCTAGGGAGGATCCCTCGGGAAACACATATTACAACTGGCTGTTTTGCATCACATTACCTGTTATGTACAACTGGACAATGGTTATTGCCAGGTGTCTATAATTTTTTTTTTTTTTT	MUT4	75	95	21	AAGAAAGAAGUUGUGGUUAUU	∆21nt	∆21nt	Exon	Exon	Exon	87	0.555114988104679	0.219876868953386	0.0685400959561343	73.2953094054064	1.1262014275213	-72.1691079778851	0.310096115064597	1.00965738742753	-4.47499387364699	-5.48465126107452	2.77165498573781e-85	yes	neg5	chr4:47942124_47942144del
chr4	47942144	T	A	CNGA1_e9	ENSE00001412467	CNGA1_e9_A75T	TGTTTAACATGGTAAATAAAAATGTTCTTGTATCTTGGTAACTATCCCCTTTATTTCTAATTGCCGCTAGGGAGTAGAAAGAAGTTGTGGTTATTGATCCCTCGGGAAACACATATTACAACTGGCTGTTTTGCATCACATTACCTGTTATGTACAACTGGACAATGGTTATTGCCAGGTGTCTATAATTTTTTTTTTTTTTT	MUT4	75	75	1	A	U	sub	Exon	Exon	Exon	108	0.152439024390244	0	0	73.2953094054064	0.719066004452948	-72.5762434009535	0.411305053921518	1.00965738742753	-4.92775567366562	-5.93741306109315	2.23878305636969e-24	yes	neg5	chr4:47942144T>A
chr4	47942145	C	A	CNGA1_e9	ENSE00001412467	CNGA1_e9_G74T	TGTTTAACATGGTAAATAAAAATGTTCTTGTATCTTGGTAACTATCCCCTTTATTTCTAATTGCCGCTAGGGATAAGAAAGAAGTTGTGGTTATTGATCCCTCGGGAAACACATATTACAACTGGCTGTTTTGCATCACATTACCTGTTATGTACAACTGGACAATGGTTATTGCCAGGTGTCTATAATTTTTTTTTTTTTTT	MUT4	74	74	1	G	U	sub	Exon	Exon	Exon	108	0.650759219088937	0	0	73.2953094054064	1.61428104135043	-71.681028364056	0.77287682775441	1.00965738742753	-4.1100059790713	-5.11966336649883	2.39528037200954e-25	yes	neg5	chr4:47942145C>A
chr4	47942125_47942145del	AATAACCACAACTTCTTTCTTC	A	CNGA1_e9	ENSE00001412467	CNGA1_e9_del74to94	TGTTTAACATGGTAAATAAAAATGTTCTTGTATCTTGGTAACTATCCCCTTTATTTCTAATTGCCGCTAGGGATGATCCCTCGGGAAACACATATTACAACTGGCTGTTTTGCATCACATTACCTGTTATGTACAACTGGACAATGGTTATTGCCAGGTGTCTATAATTTTTTTTTTTTTTT	MUT4	74	94	21	GAAGAAAGAAGUUGUGGUUAU	∆21nt	∆21nt	Exon	Exon	Exon	87	0.157315154693235	0.293542074363992	0	73.2953094054064	1.00175484107343	-72.293554564333	0.253985573576076	1.00965738742753	-4.59334882117129	-5.60300620859882	6.53409030892186e-105	yes	neg5	chr4:47942125_47942145del
chr4	47942146	T	G	CNGA1_e9	ENSE00001412467	CNGA1_e9_A73C	TGTTTAACATGGTAAATAAAAATGTTCTTGTATCTTGGTAACTATCCCCTTTATTTCTAATTGCCGCTAGGGCGAAGAAAGAAGTTGTGGTTATTGATCCCTCGGGAAACACATATTACAACTGGCTGTTTTGCATCACATTACCTGTTATGTACAACTGGACAATGGTTATTGCCAGGTGTCTATAATTTTTTTTTTTTTTT	MUT4	73	73	1	A	C	sub	Exon	Exon	Exon	108	0	0.925925925925926	0	73.2953094054064	2.7336490878456	-70.5616603175608	1.11037341484977	1.00965738742753	-3.57181572226493	-4.58147310969246	1.9762664522807e-27	yes	neg5	chr4:47942146T>G
chr4	47942146del	CT	C	CNGA1_e9	ENSE00001412467	CNGA1_e9_del73to73	TGTTTAACATGGTAAATAAAAATGTTCTTGTATCTTGGTAACTATCCCCTTTATTTCTAATTGCCGCTAGGGGAAGAAAGAAGTTGTGGTTATTGATCCCTCGGGAAACACATATTACAACTGGCTGTTTTGCATCACATTACCTGTTATGTACAACTGGACAATGGTTATTGCCAGGTGTCTATAATTTTTTTTTTTTTTT	MUT4	73	73	1	A	∆1nt	∆1nt	Exon	Exon	Exon	107	3.1055900621118	0.769230769230769	1.14942528735632	73.2953094054064	5.49639156713587	-67.7989178382705	1.66854631075017	1.00965738742753	-2.8445462200234	-3.85420360745093	1.76891053274232e-32	yes	neg5	chr4:47942146del
chr4	47942146	T	C	CNGA1_e9	ENSE00001412467	CNGA1_e9_A73G	TGTTTAACATGGTAAATAAAAATGTTCTTGTATCTTGGTAACTATCCCCTTTATTTCTAATTGCCGCTAGGGGGAAGAAAGAAGTTGTGGTTATTGATCCCTCGGGAAACACATATTACAACTGGCTGTTTTGCATCACATTACCTGTTATGTACAACTGGACAATGGTTATTGCCAGGTGTCTATAATTTTTTTTTTTTTTT	MUT4	73	73	1	A	G	sub	Exon	Exon	Exon	108	31.7880794701987	17.2185430463576	16.2011173184358	73.2953094054064	34.3839744063654	-38.911334999041	2.02505198148454	1.00965738742753	-0.646229363148697	-1.65588675057623	2.64469401670536e-74	yes	neg3	chr4:47942146T>C
chr4	47942146	T	A	CNGA1_e9	ENSE00001412467	CNGA1_e9_A73T	TGTTTAACATGGTAAATAAAAATGTTCTTGTATCTTGGTAACTATCCCCTTTATTTCTAATTGCCGCTAGGGTGAAGAAAGAAGTTGTGGTTATTGATCCCTCGGGAAACACATATTACAACTGGCTGTTTTGCATCACATTACCTGTTATGTACAACTGGACAATGGTTATTGCCAGGTGTCTATAATTTTTTTTTTTTTTT	MUT4	73	73	1	A	U	sub	Exon	Exon	Exon	108	15.3605015673981	11.8374558303887	15.4696132596685	73.2953094054064	27.816676124042	-45.4786332813644	1.85604859237587	1.00965738742753	-0.953573346544491	-1.96323073397202	3.77781141192356e-98	yes	neg3	chr4:47942146T>A
chr4	47942126_47942146del	ATAACCACAACTTCTTTCTTCT	A	CNGA1_e9	ENSE00001412467	CNGA1_e9_del73to93	TGTTTAACATGGTAAATAAAAATGTTCTTGTATCTTGGTAACTATCCCCTTTATTTCTAATTGCCGCTAGGGTTGATCCCTCGGGAAACACATATTACAACTGGCTGTTTTGCATCACATTACCTGTTATGTACAACTGGACAATGGTTATTGCCAGGTGTCTATAATTTTTTTTTTTTTTT	MUT4	73	93	21	AGAAGAAAGAAGUUGUGGUUA	∆21nt	∆21nt	Exon	Exon	Exon	87	0	0.0859475719810915	0	73.2953094054064	0.425081905328474	-72.8702275000779	0.198076068535023	1.00965738742753	-5.45638371672384	-6.46604110415137	1.12866462987246e-42	yes	neg5	chr4:47942126_47942146del
chr4	47942147	C	A	CNGA1_e9	ENSE00001412467	CNGA1_e9_G72T	TGTTTAACATGGTAAATAAAAATGTTCTTGTATCTTGGTAACTATCCCCTTTATTTCTAATTGCCGCTAGGTAGAAGAAAGAAGTTGTGGTTATTGATCCCTCGGGAAACACATATTACAACTGGCTGTTTTGCATCACATTACCTGTTATGTACAACTGGACAATGGTTATTGCCAGGTGTCTATAATTTTTTTTTTTTTTT	MUT4	72	72	1	G	U	sub	Exon	Exon	Exon	108	24.1157556270097	23.9622641509434	22.6044226044226	73.2953094054064	42.2758001369542	-31.0195092684522	1.85494703819737	1.00965738742753	-0.311461672399712	-1.32111905982724	7.43924367071005e-66	yes	neg3	chr4:47942147C>A
chr4	47942128_47942148del	AACCACAACTTCTTTCTTCTCC	A	CNGA1_e9	ENSE00001412467	CNGA1_e9_del71to91	TGTTTAACATGGTAAATAAAAATGTTCTTGTATCTTGGTAACTATCCCCTTTATTTCTAATTGCCGCTAGTATTGATCCCTCGGGAAACACATATTACAACTGGCTGTTTTGCATCACATTACCTGTTATGTACAACTGGACAATGGTTATTGCCAGGTGTCTATAATTTTTTTTTTTTTTT	MUT4	71	91	21	GGAGAAGAAAGAAGUUGUGGU	∆21nt	∆21nt	3'SS	Exon	Exon	87	0	0	0	73.2953094054064	0.134710414732734	-73.1605989906737	0.0923437704184564	1.00965738742753	-6.60845005424885	-7.61810744167638	4.8649538279615e-28	yes	neg5	chr4:47942128_47942148del
chr4	47942148	C	A	CNGA1_e9	ENSE00001412467	CNGA1_e9_G71T	TGTTTAACATGGTAAATAAAAATGTTCTTGTATCTTGGTAACTATCCCCTTTATTTCTAATTGCCGCTAGTGAGAAGAAAGAAGTTGTGGTTATTGATCCCTCGGGAAACACATATTACAACTGGCTGTTTTGCATCACATTACCTGTTATGTACAACTGGACAATGGTTATTGCCAGGTGTCTATAATTTTTTTTTTTTTTT	MUT4	71	71	1	G	U	sub	3'SS	Exon	Exon	108	4.60358056265985	5.94227504244482	6.04166666666667	73.2953094054064	14.9310353207987	-58.3642740846077	1.49395705323592	1.00965738742753	-1.74002032254817	-2.7496777099757	4.53654788771113e-119	yes	neg4	chr4:47942148C>A
chr4	47942149	C	A	CNGA1_e9	ENSE00001412467	CNGA1_e9_G70T	TGTTTAACATGGTAAATAAAAATGTTCTTGTATCTTGGTAACTATCCCCTTTATTTCTAATTGCCGCTATGGAGAAGAAAGAAGTTGTGGTTATTGATCCCTCGGGAAACACATATTACAACTGGCTGTTTTGCATCACATTACCTGTTATGTACAACTGGACAATGGTTATTGCCAGGTGTCTATAATTTTTTTTTTTTTTT	MUT4	70	70	1	G	U	sub	3'SS	Intron up	Intron up	108	0	0	0	73.2953094054064	0.736532506488725	-72.5587768989177	0.502498830317398	1.00965738742753	-4.90357951060426	-5.91323689803179	2.07500661599704e-17	yes	neg5	chr4:47942149C>A
chr4	47942129_47942149del	ACCACAACTTCTTTCTTCTCCC	A	CNGA1_e9	ENSE00001412467	CNGA1_e9_del70to90	TGTTTAACATGGTAAATAAAAATGTTCTTGTATCTTGGTAACTATCCCCTTTATTTCTAATTGCCGCTATTATTGATCCCTCGGGAAACACATATTACAACTGGCTGTTTTGCATCACATTACCTGTTATGTACAACTGGACAATGGTTATTGCCAGGTGTCTATAATTTTTTTTTTTTTTT	MUT4	70	90	21	GGGAGAAGAAAGAAGUUGUGG	∆21nt	∆21nt	3'SS	Intron up	Exon	88	0	0	0	73.2953094054064	0.105811066182436	-73.189498339224	0.072554303874442	1.00965738742753	-6.8502116848625	-7.85986907229003	9.92469113368315e-30	yes	neg5	chr4:47942129_47942149del
chr4	47942150	T	G	CNGA1_e9	ENSE00001412467	CNGA1_e9_A69C	TGTTTAACATGGTAAATAAAAATGTTCTTGTATCTTGGTAACTATCCCCTTTATTTCTAATTGCCGCTCGGGAGAAGAAAGAAGTTGTGGTTATTGATCCCTCGGGAAACACATATTACAACTGGCTGTTTTGCATCACATTACCTGTTATGTACAACTGGACAATGGTTATTGCCAGGTGTCTATAATTTTTTTTTTTTTTT	MUT4	69	69	1	A	C	sub	3'SS	Intron up	Intron up	108	0.0213903743315508	0.0138753989177189	0.0375516334960571	73.2953094054064	0.184814262856124	-73.1104951425503	0.0717311082333849	1.00965738742753	-6.29172427623222	-7.30138166365975	1.18206758903287e-77	yes	neg5	chr4:47942150T>G
chr4	47942148_47942150del	CCCT	C	CNGA1_e9	ENSE00001412467	CNGA1_e9_del69to71	TGTTTAACATGGTAAATAAAAATGTTCTTGTATCTTGGTAACTATCCCCTTTATTTCTAATTGCCGCTGAGAAGAAAGAAGTTGTGGTTATTGATCCCTCGGGAAACACATATTACAACTGGCTGTTTTGCATCACATTACCTGTTATGTACAACTGGACAATGGTTATTGCCAGGTGTCTATAATTTTTTTTTTTTTTT	MUT4	69	71	3	AGG	∆3nt	∆3nt	3'SS	Intron up	Exon	107	0	0	0	73.2953094054064	0.632534315449999	-72.6627750899564	0.431886619533219	1.00965738742753	-5.05684555926568	-6.06650294669321	2.90404748068596e-18	yes	neg5	chr4:47942148_47942150del
chr4	47942150del	CT	C	CNGA1_e9	ENSE00001412467	CNGA1_e9_del69to69	TGTTTAACATGGTAAATAAAAATGTTCTTGTATCTTGGTAACTATCCCCTTTATTTCTAATTGCCGCTGGGAGAAGAAAGAAGTTGTGGTTATTGATCCCTCGGGAAACACATATTACAACTGGCTGTTTTGCATCACATTACCTGTTATGTACAACTGGACAATGGTTATTGCCAGGTGTCTATAATTTTTTTTTTTTTTT	MUT4	69	69	1	A	∆1nt	∆1nt	3'SS	Intron up	Intron up	108	0	0	0.10482180293501	73.2953094054064	0.539013882225881	-72.7562955231805	0.294612229492088	1.00965738742753	-5.21777942083835	-6.22743680826588	3.71113804085239e-29	yes	neg5	chr4:47942150del
chr4	47942150	T	C	CNGA1_e9	ENSE00001412467	CNGA1_e9_A69G	TGTTTAACATGGTAAATAAAAATGTTCTTGTATCTTGGTAACTATCCCCTTTATTTCTAATTGCCGCTGGGGAGAAGAAAGAAGTTGTGGTTATTGATCCCTCGGGAAACACATATTACAACTGGCTGTTTTGCATCACATTACCTGTTATGTACAACTGGACAATGGTTATTGCCAGGTGTCTATAATTTTTTTTTTTTTTT	MUT4	69	69	1	A	G	sub	3'SS	Intron up	Intron up	108	0	0	0	73.2953094054064	1.02299841966821	-72.2723109857382	0.696405190817839	1.00965738742753	-4.57214957371076	-5.58180696113829	1.24136077663225e-15	yes	neg5	chr4:47942150T>C
chr4	47942130_47942150del	CCACAACTTCTTTCTTCTCCCT	C	CNGA1_e9	ENSE00001412467	CNGA1_e9_del69to89	TGTTTAACATGGTAAATAAAAATGTTCTTGTATCTTGGTAACTATCCCCTTTATTTCTAATTGCCGCTGTTATTGATCCCTCGGGAAACACATATTACAACTGGCTGTTTTGCATCACATTACCTGTTATGTACAACTGGACAATGGTTATTGCCAGGTGTCTATAATTTTTTTTTTTTTTT	MUT4	69	89	21	AGGGAGAAGAAAGAAGUUGUG	∆21nt	∆21nt	3'SS	Intron up	Exon	89	0	0	0	73.2953094054064	0.256235325668239	-73.0390740797382	0.175480597938685	1.00965738742753	-5.96426356013985	-6.97392094756738	1.01135104450316e-23	yes	neg5	chr4:47942130_47942150del
chr4	47942150	T	A	CNGA1_e9	ENSE00001412467	CNGA1_e9_A69T	TGTTTAACATGGTAAATAAAAATGTTCTTGTATCTTGGTAACTATCCCCTTTATTTCTAATTGCCGCTTGGGAGAAGAAAGAAGTTGTGGTTATTGATCCCTCGGGAAACACATATTACAACTGGCTGTTTTGCATCACATTACCTGTTATGTACAACTGGACAATGGTTATTGCCAGGTGTCTATAATTTTTTTTTTTTTTT	MUT4	69	69	1	A	U	sub	3'SS	Intron up	Intron up	108	0	0	0	73.2953094054064	0.643283602094379	-72.652025803312	0.439178585496737	1.00965738742753	-5.03988616129726	-6.04954354872479	3.59796808206878e-18	yes	neg5	chr4:47942150T>A
chr4	47942150_47942152del	CTAG	C	CNGA1_e9	ENSE00001412467	CNGA1_e9_del67to69	TGTTTAACATGGTAAATAAAAATGTTCTTGTATCTTGGTAACTATCCCCTTTATTTCTAATTGCCGGGGAGAAGAAAGAAGTTGTGGTTATTGATCCCTCGGGAAACACATATTACAACTGGCTGTTTTGCATCACATTACCTGTTATGTACAACTGGACAATGGTTATTGCCAGGTGTCTATAATTTTTTTTTTTTTTT	MUT4	67	69	3	CUA	∆3nt	∆3nt	3'SS	Intron up	Intron up	108	0	0	0	73.2953094054064	0.315272468426868	-72.9800369369795	0.215802514558079	1.00965738742753	-5.75633051589937	-6.7659879033269	2.09804989774811e-22	yes	neg5	chr4:47942150_47942152del
chr4	47942152	G	C	CNGA1_e9	ENSE00001412467	CNGA1_e9_C67G	TGTTTAACATGGTAAATAAAAATGTTCTTGTATCTTGGTAACTATCCCCTTTATTTCTAATTGCCGGTAGGGAGAAGAAAGAAGTTGTGGTTATTGATCCCTCGGGAAACACATATTACAACTGGCTGTTTTGCATCACATTACCTGTTATGTACAACTGGACAATGGTTATTGCCAGGTGTCTATAATTTTTTTTTTTTTTT	MUT4	67	67	1	C	G	sub	3'SS	Intron up	Intron up	108	61.2903225806452	63.75	54.0540540540541	73.2953094054064	74.9033091578029	1.60799975239651	2.73436648180555	1.00965738742753	1.09346207206935	0.0838046846418199	0.595226137458976	no	mid	chr4:47942152G>C
chr4	47942152del	AG	A	CNGA1_e9	ENSE00001412467	CNGA1_e9_del67to67	TGTTTAACATGGTAAATAAAAATGTTCTTGTATCTTGGTAACTATCCCCTTTATTTCTAATTGCCGTAGGGAGAAGAAAGAAGTTGTGGTTATTGATCCCTCGGGAAACACATATTACAACTGGCTGTTTTGCATCACATTACCTGTTATGTACAACTGGACAATGGTTATTGCCAGGTGTCTATAATTTTTTTTTTTTTTT	MUT4	67	67	1	C	∆1nt	∆1nt	3'SS	Intron up	Intron up	108	85	82.3788546255507	79.7297297297297	73.2953094054064	88.8506294110267	15.5553200056203	1.1232902397639	1.00965738742753	2.0755735916555	1.06591620422797	2.10250443305545e-20	yes	pos3	chr4:47942152del
chr4	47942132_47942152del	ACAACTTCTTTCTTCTCCCTAG	A	CNGA1_e9	ENSE00001412467	CNGA1_e9_del67to87	TGTTTAACATGGTAAATAAAAATGTTCTTGTATCTTGGTAACTATCCCCTTTATTTCTAATTGCCGTGGTTATTGATCCCTCGGGAAACACATATTACAACTGGCTGTTTTGCATCACATTACCTGTTATGTACAACTGGACAATGGTTATTGCCAGGTGTCTATAATTTTTTTTTTTTTTT	MUT4	67	87	21	CUAGGGAGAAGAAAGAAGUUG	∆21nt	∆21nt	3'SS	Intron up	Exon	92	0	0	0	73.2953094054064	0.153755597257702	-73.1415538081487	0.105388211247478	1.00965738742753	-6.47602241479331	-7.48567980222084	3.97611432372939e-27	yes	neg5	chr4:47942132_47942152del
chr4	47942133_47942153del	CAACTTCTTTCTTCTCCCTAGC	C	CNGA1_e9	ENSE00001412467	CNGA1_e9_del66to86	TGTTTAACATGGTAAATAAAAATGTTCTTGTATCTTGGTAACTATCCCCTTTATTTCTAATTGCCGTGGTTATTGATCCCTCGGGAAACACATATTACAACTGGCTGTTTTGCATCACATTACCTGTTATGTACAACTGGACAATGGTTATTGCCAGGTGTCTATAATTTTTTTTTTTTTTT	MUT4	66	86	21	GCUAGGGAGAAGAAAGAAGUU	∆21nt	∆21nt	3'SS	Intron up	Exon	92	0	0	0	73.2953094054064	0.153755597257702	-73.1415538081487	0.105388211247478	1.00965738742753	-6.47602241479331	-7.48567980222084	3.97611432372939e-27	yes	neg5	chr4:47942133_47942153del
chr4	47942152	G	A	CNGA1_e9	ENSE00001412467	CNGA1_e9_C67T	TGTTTAACATGGTAAATAAAAATGTTCTTGTATCTTGGTAACTATCCCCTTTATTTCTAATTGCCGTTAGGGAGAAGAAAGAAGTTGTGGTTATTGATCCCTCGGGAAACACATATTACAACTGGCTGTTTTGCATCACATTACCTGTTATGTACAACTGGACAATGGTTATTGCCAGGTGTCTATAATTTTTTTTTTTTTTT	MUT4	67	67	1	C	U	sub	3'SS	Intron up	Intron up	108	44.4852941176471	36.9458128078818	39.1959798994975	73.2953094054064	57.4834219882	-15.8118874172064	1.83137821582161	1.00965738742753	0.301602522245963	-0.708054865181567	1.9046687497072e-20	yes	neg2	chr4:47942152G>A
chr4	47942153	C	A	CNGA1_e9	ENSE00001412467	CNGA1_e9_G66T	TGTTTAACATGGTAAATAAAAATGTTCTTGTATCTTGGTAACTATCCCCTTTATTTCTAATTGCCTCTAGGGAGAAGAAAGAAGTTGTGGTTATTGATCCCTCGGGAAACACATATTACAACTGGCTGTTTTGCATCACATTACCTGTTATGTACAACTGGACAATGGTTATTGCCAGGTGTCTATAATTTTTTTTTTTTTTT	MUT4	66	66	1	G	U	sub	Intron up	Intron up	Intron up	108	94.3181818181818	91.970802919708	87.2549019607843	73.2953094054064	93.9917331230031	20.6964237175967	0.780953878345911	1.00965738742753	2.75007049915487	1.74041311172734	1.7067454218788e-35	yes	pos3	chr4:47942153C>A
chr4	47942154del	CG	C	CNGA1_e9	ENSE00001412467	CNGA1_e9_del65to65	TGTTTAACATGGTAAATAAAAATGTTCTTGTATCTTGGTAACTATCCCCTTTATTTCTAATTGCGCTAGGGAGAAGAAAGAAGTTGTGGTTATTGATCCCTCGGGAAACACATATTACAACTGGCTGTTTTGCATCACATTACCTGTTATGTACAACTGGACAATGGTTATTGCCAGGTGTCTATAATTTTTTTTTTTTTTT	MUT4	65	65	1	C	∆1nt	∆1nt	Intron up	Intron up	Intron up	108	52.9126213592233	49.4071146245059	44.7963800904977	73.2953094054064	66.2839144687088	-7.01139493669759	1.99577195318481	1.00965738742753	0.675972211442483	-0.333685175985047	0.000306984794572098	yes	neg1	chr4:47942154del
chr4	47942155del	GG	G	CNGA1_e9	ENSE00001412467	CNGA1_e9_del64to64	TGTTTAACATGGTAAATAAAAATGTTCTTGTATCTTGGTAACTATCCCCTTTATTTCTAATTGCGCTAGGGAGAAGAAAGAAGTTGTGGTTATTGATCCCTCGGGAAACACATATTACAACTGGCTGTTTTGCATCACATTACCTGTTATGTACAACTGGACAATGGTTATTGCCAGGTGTCTATAATTTTTTTTTTTTTTT	MUT4	64	64	1	C	∆1nt	∆1nt	Intron up	Intron up	Intron up	108	52.9126213592233	49.4071146245059	44.7963800904977	73.2953094054064	66.2839144687088	-7.01139493669759	1.99577195318481	1.00965738742753	0.675972211442483	-0.333685175985047	0.000306984794572098	yes	neg1	chr4:47942155del
chr4	47942149_47942154del	CCTAGCG	C	CNGA1_e9	ENSE00001412467	CNGA1_e9_del65to70	TGTTTAACATGGTAAATAAAAATGTTCTTGTATCTTGGTAACTATCCCCTTTATTTCTAATTGCGGAGAAGAAAGAAGTTGTGGTTATTGATCCCTCGGGAAACACATATTACAACTGGCTGTTTTGCATCACATTACCTGTTATGTACAACTGGACAATGGTTATTGCCAGGTGTCTATAATTTTTTTTTTTTTTT	MUT4	65	70	6	CGCUAG	∆6nt	∆6nt	3'SS	Intron up	Intron up	108	0	0.0116959064327485	0	73.2953094054064	0.103137428636971	-73.1921719767694	0.0563288901836454	1.00965738742753	-6.87583120094246	-7.88548858836999	2.14657626315712e-46	yes	neg5	chr4:47942149_47942154del
chr4	47942154	G	C	CNGA1_e9	ENSE00001412467	CNGA1_e9_C65G	TGTTTAACATGGTAAATAAAAATGTTCTTGTATCTTGGTAACTATCCCCTTTATTTCTAATTGCGGCTAGGGAGAAGAAAGAAGTTGTGGTTATTGATCCCTCGGGAAACACATATTACAACTGGCTGTTTTGCATCACATTACCTGTTATGTACAACTGGACAATGGTTATTGCCAGGTGTCTATAATTTTTTTTTTTTTTT	MUT4	65	65	1	C	G	sub	Intron up	Intron up	Intron up	108	100	80.4347826086957	92.1052631578947	73.2953094054064	90.8788588119641	17.5835494065577	2.24329237443998	1.00965738742753	2.29893247128214	1.28927508385461	3.31792016949055e-06	yes	pos3	chr4:47942154G>C
chr4	47942152_47942154del	AGCG	A	CNGA1_e9	ENSE00001412467	CNGA1_e9_del65to67	TGTTTAACATGGTAAATAAAAATGTTCTTGTATCTTGGTAACTATCCCCTTTATTTCTAATTGCTAGGGAGAAGAAAGAAGTTGTGGTTATTGATCCCTCGGGAAACACATATTACAACTGGCTGTTTTGCATCACATTACCTGTTATGTACAACTGGACAATGGTTATTGCCAGGTGTCTATAATTTTTTTTTTTTTTT	MUT4	65	67	3	CGC	∆3nt	∆3nt	3'SS	Intron up	Intron up	108	78.8990825688074	71.2328767123288	76.9230769230769	73.2953094054064	84.1129154305037	10.8176060250973	1.70480407046954	1.00965738742753	1.6666536395765	0.65699625214897	5.00105197516113e-07	yes	pos2	chr4:47942152_47942154del
chr4	47942153_47942155del	GCGG	G	CNGA1_e9	ENSE00001412467	CNGA1_e9_del64to66	TGTTTAACATGGTAAATAAAAATGTTCTTGTATCTTGGTAACTATCCCCTTTATTTCTAATTGCTAGGGAGAAGAAAGAAGTTGTGGTTATTGATCCCTCGGGAAACACATATTACAACTGGCTGTTTTGCATCACATTACCTGTTATGTACAACTGGACAATGGTTATTGCCAGGTGTCTATAATTTTTTTTTTTTTTT	MUT4	64	66	3	CCG	∆3nt	∆3nt	Intron up	Intron up	Intron up	108	78.8990825688074	71.2328767123288	76.9230769230769	73.2953094054064	84.1129154305037	10.8176060250973	1.70480407046954	1.00965738742753	1.6666536395765	0.65699625214897	5.00105197516113e-07	yes	pos2	chr4:47942153_47942155del
chr4	47942154_47942156del	CGGC	C	CNGA1_e9	ENSE00001412467	CNGA1_e9_del63to65	TGTTTAACATGGTAAATAAAAATGTTCTTGTATCTTGGTAACTATCCCCTTTATTTCTAATTGCTAGGGAGAAGAAAGAAGTTGTGGTTATTGATCCCTCGGGAAACACATATTACAACTGGCTGTTTTGCATCACATTACCTGTTATGTACAACTGGACAATGGTTATTGCCAGGTGTCTATAATTTTTTTTTTTTTTT	MUT4	63	65	3	GCC	∆3nt	∆3nt	Intron up	Intron up	Intron up	108	78.8990825688074	71.2328767123288	76.9230769230769	73.2953094054064	84.1129154305037	10.8176060250973	1.70480407046954	1.00965738742753	1.6666536395765	0.65699625214897	5.00105197516113e-07	yes	pos2	chr4:47942154_47942156del
chr4	47942154	G	A	CNGA1_e9	ENSE00001412467	CNGA1_e9_C65T	TGTTTAACATGGTAAATAAAAATGTTCTTGTATCTTGGTAACTATCCCCTTTATTTCTAATTGCTGCTAGGGAGAAGAAAGAAGTTGTGGTTATTGATCCCTCGGGAAACACATATTACAACTGGCTGTTTTGCATCACATTACCTGTTATGTACAACTGGACAATGGTTATTGCCAGGTGTCTATAATTTTTTTTTTTTTTT	MUT4	65	65	1	C	U	sub	Intron up	Intron up	Intron up	108	78.5714285714286	75.1020408163265	59.2783505154639	73.2953094054064	81.7889172206476	8.4936078152412	1.49016845298902	1.00965738742753	1.50211139545736	0.49245400802983	1.67037474934421e-06	yes	pos1	chr4:47942154G>A	intron_variant	Intronic	VUS/Conflicting	1
chr4	47942134_47942154del	AACTTCTTTCTTCTCCCTAGCG	A	CNGA1_e9	ENSE00001412467	CNGA1_e9_del65to85	TGTTTAACATGGTAAATAAAAATGTTCTTGTATCTTGGTAACTATCCCCTTTATTTCTAATTGCTGTGGTTATTGATCCCTCGGGAAACACATATTACAACTGGCTGTTTTGCATCACATTACCTGTTATGTACAACTGGACAATGGTTATTGCCAGGTGTCTATAATTTTTTTTTTTTTTT	MUT4	65	85	21	CGCUAGGGAGAAGAAAGAAGU	∆21nt	∆21nt	3'SS	Intron up	Exon	93	0	0	0	73.2953094054064	0.104625863107357	-73.1906835422991	0.0717424651658271	1.00965738742753	-6.86148788032023	-7.87114526774776	8.28766958508191e-30	yes	neg5	chr4:47942134_47942154del
chr4	47942155	G	C	CNGA1_e9	ENSE00001412467	CNGA1_e9_C64G	TGTTTAACATGGTAAATAAAAATGTTCTTGTATCTTGGTAACTATCCCCTTTATTTCTAATTGGCGCTAGGGAGAAGAAAGAAGTTGTGGTTATTGATCCCTCGGGAAACACATATTACAACTGGCTGTTTTGCATCACATTACCTGTTATGTACAACTGGACAATGGTTATTGCCAGGTGTCTATAATTTTTTTTTTTTTTT	MUT4	64	64	1	C	G	sub	Intron up	Intron up	Intron up	108	85	35.7142857142857	63.6363636363636	73.2953094054064	68.9049698461068	-4.39033955929959	5.79849605716957	1.00965738742753	0.795680302421708	-0.213977085005822	0.462978706709886	no	mid	chr4:47942155G>C
chr4	47942150_47942155del	CTAGCGG	C	CNGA1_e9	ENSE00001412467	CNGA1_e9_del64to69	TGTTTAACATGGTAAATAAAAATGTTCTTGTATCTTGGTAACTATCCCCTTTATTTCTAATTGGGGAGAAGAAAGAAGTTGTGGTTATTGATCCCTCGGGAAACACATATTACAACTGGCTGTTTTGCATCACATTACCTGTTATGTACAACTGGACAATGGTTATTGCCAGGTGTCTATAATTTTTTTTTTTTTTT	MUT4	64	69	6	CCGCUA	∆6nt	∆6nt	3'SS	Intron up	Intron up	108	0	0	0	73.2953094054064	0.433721249296884	-72.8615881561095	0.296604139754863	1.00965738742753	-5.4361767744636	-6.44583416189113	1.86161239298083e-20	yes	neg5	chr4:47942150_47942155del
chr4	47942155	G	A	CNGA1_e9	ENSE00001412467	CNGA1_e9_C64T	TGTTTAACATGGTAAATAAAAATGTTCTTGTATCTTGGTAACTATCCCCTTTATTTCTAATTGTCGCTAGGGAGAAGAAAGAAGTTGTGGTTATTGATCCCTCGGGAAACACATATTACAACTGGCTGTTTTGCATCACATTACCTGTTATGTACAACTGGACAATGGTTATTGCCAGGTGTCTATAATTTTTTTTTTTTTTT	MUT4	64	64	1	C	U	sub	Intron up	Intron up	Intron up	108	75.7246376811594	74.0740740740741	58.8652482269504	73.2953094054064	81.4451437912419	8.14983438583551	1.29329209903945	1.00965738742753	1.47919816628726	0.46954077885973	9.05815711655493e-08	yes	pos1	chr4:47942155G>A
chr4	47942135_47942155del	ACTTCTTTCTTCTCCCTAGCGG	A	CNGA1_e9	ENSE00001412467	CNGA1_e9_del64to84	TGTTTAACATGGTAAATAAAAATGTTCTTGTATCTTGGTAACTATCCCCTTTATTTCTAATTGTTGTGGTTATTGATCCCTCGGGAAACACATATTACAACTGGCTGTTTTGCATCACATTACCTGTTATGTACAACTGGACAATGGTTATTGCCAGGTGTCTATAATTTTTTTTTTTTTTT	MUT4	64	84	21	CCGCUAGGGAGAAGAAAGAAG	∆21nt	∆21nt	3'SS	Intron up	Exon	95	0	0	0	73.2953094054064	0.0855459444728214	-73.2097634609336	0.0586704756643792	1.00965738742753	-7.06301604554072	-8.07267343296825	2.77786003074243e-31	yes	neg5	chr4:47942135_47942155del
chr4	47942136_47942156del	CTTCTTTCTTCTCCCTAGCGGC	C	CNGA1_e9	ENSE00001412467	CNGA1_e9_del63to83	TGTTTAACATGGTAAATAAAAATGTTCTTGTATCTTGGTAACTATCCCCTTTATTTCTAATTGTTGTGGTTATTGATCCCTCGGGAAACACATATTACAACTGGCTGTTTTGCATCACATTACCTGTTATGTACAACTGGACAATGGTTATTGCCAGGTGTCTATAATTTTTTTTTTTTTTT	MUT4	63	83	21	GCCGCUAGGGAGAAGAAAGAA	∆21nt	∆21nt	3'SS	Intron up	Exon	95	0	0	0	73.2953094054064	0.0855459444728214	-73.2097634609336	0.0586704756643792	1.00965738742753	-7.06301604554072	-8.07267343296825	2.77786003074243e-31	yes	neg5	chr4:47942136_47942156del
chr4	47942156	C	A	CNGA1_e9	ENSE00001412467	CNGA1_e9_G63T	TGTTTAACATGGTAAATAAAAATGTTCTTGTATCTTGGTAACTATCCCCTTTATTTCTAATTTCCGCTAGGGAGAAGAAAGAAGTTGTGGTTATTGATCCCTCGGGAAACACATATTACAACTGGCTGTTTTGCATCACATTACCTGTTATGTACAACTGGACAATGGTTATTGCCAGGTGTCTATAATTTTTTTTTTTTTTT	MUT4	63	63	1	G	U	sub	Intron up	Intron up	Intron up	108	75.3623188405797	86.2348178137652	84.5070422535211	73.2953094054064	90.7175694671393	17.4222600617329	1.01348120017441	1.00965738742753	2.27962762465852	1.26997023723099	2.31239506880795e-25	yes	pos3	chr4:47942156C>A
chr4	47942159	T	G	CNGA1_e9	ENSE00001412467	CNGA1_e9_A60C	TGTTTAACATGGTAAATAAAAATGTTCTTGTATCTTGGTAACTATCCCCTTTATTTCTACTTGCCGCTAGGGAGAAGAAAGAAGTTGTGGTTATTGATCCCTCGGGAAACACATATTACAACTGGCTGTTTTGCATCACATTACCTGTTATGTACAACTGGACAATGGTTATTGCCAGGTGTCTATAATTTTTTTTTTTTTTT	MUT4	60	60	1	A	C	sub	Intron up	Intron up	Intron up					73.2953094054064				1.00965738742753				no	mid	chr4:47942159T>G
chr4	47942139_47942159del	CTTTCTTCTCCCTAGCGGCAAT	C	CNGA1_e9	ENSE00001412467	CNGA1_e9_del60to80	TGTTTAACATGGTAAATAAAAATGTTCTTGTATCTTGGTAACTATCCCCTTTATTTCTAGAAGTTGTGGTTATTGATCCCTCGGGAAACACATATTACAACTGGCTGTTTTGCATCACATTACCTGTTATGTACAACTGGACAATGGTTATTGCCAGGTGTCTATAATTTTTTTTTTTTTTT	MUT4	60	80	21	AUUGCCGCUAGGGAGAAGAAA	∆21nt	∆21nt	3'SS	Intron up	Exon	99	0	0	0	73.2953094054064	0.0937831219361078	-73.2015262834703	0.0643145246087979	1.00965738742753	-6.97100229060567	-7.9806596780332	1.3293229491136e-30	yes	neg5	chr4:47942139_47942159del
chr4	47942140_47942160del	TTTCTTCTCCCTAGCGGCAATT	T	CNGA1_e9	ENSE00001412467	CNGA1_e9_del59to79	TGTTTAACATGGTAAATAAAAATGTTCTTGTATCTTGGTAACTATCCCCTTTATTTCTAGAAGTTGTGGTTATTGATCCCTCGGGAAACACATATTACAACTGGCTGTTTTGCATCACATTACCTGTTATGTACAACTGGACAATGGTTATTGCCAGGTGTCTATAATTTTTTTTTTTTTTT	MUT4	59	79	21	AAUUGCCGCUAGGGAGAAGAA	∆21nt	∆21nt	3'SS	Intron up	Exon	99	0	0	0	73.2953094054064	0.0937831219361078	-73.2015262834703	0.0643145246087979	1.00965738742753	-6.97100229060567	-7.9806596780332	1.3293229491136e-30	yes	neg5	chr4:47942140_47942160del
chr4	47942157_47942159del	CAAT	C	CNGA1_e9	ENSE00001412467	CNGA1_e9_del60to62	TGTTTAACATGGTAAATAAAAATGTTCTTGTATCTTGGTAACTATCCCCTTTATTTCTAGCCGCTAGGGAGAAGAAAGAAGTTGTGGTTATTGATCCCTCGGGAAACACATATTACAACTGGCTGTTTTGCATCACATTACCTGTTATGTACAACTGGACAATGGTTATTGCCAGGTGTCTATAATTTTTTTTTTTTTTT	MUT4	60	62	3	AUU	∆3nt	∆3nt	Intron up	Intron up	Intron up	108	0.630914826498423	0.622406639004149	1.11731843575419	73.2953094054064	3.22148500923794	-70.0738243961685	0.903936267748311	1.00965738742753	-3.40258258083537	-4.4122399682629	1.87263236317986e-51	yes	neg5	chr4:47942157_47942159del
chr4	47942154_47942159del	CGGCAAT	C	CNGA1_e9	ENSE00001412467	CNGA1_e9_del60to65	TGTTTAACATGGTAAATAAAAATGTTCTTGTATCTTGGTAACTATCCCCTTTATTTCTAGCTAGGGAGAAGAAAGAAGTTGTGGTTATTGATCCCTCGGGAAACACATATTACAACTGGCTGTTTTGCATCACATTACCTGTTATGTACAACTGGACAATGGTTATTGCCAGGTGTCTATAATTTTTTTTTTTTTTT	MUT4	60	65	6	AUUGCC	∆6nt	∆6nt	Intron up	Intron up	Intron up	108	8.58283433133733	4.63215258855586	5.96707818930041	73.2953094054064	13.8468965228766	-59.4484128825298	1.39900513258224	1.00965738742753	-1.8280648566821	-2.83772224410963	1.83927661194518e-127	yes	neg4	chr4:47942154_47942159del
chr4	47942159	T	C	CNGA1_e9	ENSE00001412467	CNGA1_e9_A60G	TGTTTAACATGGTAAATAAAAATGTTCTTGTATCTTGGTAACTATCCCCTTTATTTCTAGTTGCCGCTAGGGAGAAGAAAGAAGTTGTGGTTATTGATCCCTCGGGAAACACATATTACAACTGGCTGTTTTGCATCACATTACCTGTTATGTACAACTGGACAATGGTTATTGCCAGGTGTCTATAATTTTTTTTTTTTTTT	MUT4	60	60	1	A	G	sub	Intron up	Intron up	Intron up	108	3.125	10	0	73.2953094054064	19.4272676080992	-53.8680417973072	7.12494631107289	1.00965738742753	-1.42248265845859	-2.43214004588612	1.69459425009043e-07	yes	neg4	chr4:47942159T>C
chr4	47942159del	AT	A	CNGA1_e9	ENSE00001412467	CNGA1_e9_del60to60	TGTTTAACATGGTAAATAAAAATGTTCTTGTATCTTGGTAACTATCCCCTTTATTTCTATTGCCGCTAGGGAGAAGAAAGAAGTTGTGGTTATTGATCCCTCGGGAAACACATATTACAACTGGCTGTTTTGCATCACATTACCTGTTATGTACAACTGGACAATGGTTATTGCCAGGTGTCTATAATTTTTTTTTTTTTTT	MUT4	60	60	1	A	∆1nt	∆1nt	Intron up	Intron up	Intron up	108	88.4297520661157	83.0065359477124	79.8076923076923	73.2953094054064	89.3602176041001	16.0649081986937	1.35340949586944	1.00965738742753	2.12807555770667	1.11841817027914	1.12077501040374e-14	yes	pos3	chr4:47942159del
chr4	47942160del	TT	T	CNGA1_e9	ENSE00001412467	CNGA1_e9_del59to59	TGTTTAACATGGTAAATAAAAATGTTCTTGTATCTTGGTAACTATCCCCTTTATTTCTATTGCCGCTAGGGAGAAGAAAGAAGTTGTGGTTATTGATCCCTCGGGAAACACATATTACAACTGGCTGTTTTGCATCACATTACCTGTTATGTACAACTGGACAATGGTTATTGCCAGGTGTCTATAATTTTTTTTTTTTTTT	MUT4	59	59	1	A	∆1nt	∆1nt	Intron up	Intron up	Intron up	108	88.4297520661157	83.0065359477124	79.8076923076923	73.2953094054064	89.3602176041001	16.0649081986937	1.35340949586944	1.00965738742753	2.12807555770667	1.11841817027914	1.12077501040374e-14	yes	pos3	chr4:47942160del
chr4	47942159	T	A	CNGA1_e9	ENSE00001412467	CNGA1_e9_A60T	TGTTTAACATGGTAAATAAAAATGTTCTTGTATCTTGGTAACTATCCCCTTTATTTCTATTTGCCGCTAGGGAGAAGAAAGAAGTTGTGGTTATTGATCCCTCGGGAAACACATATTACAACTGGCTGTTTTGCATCACATTACCTGTTATGTACAACTGGACAATGGTTATTGCCAGGTGTCTATAATTTTTTTTTTTTTTT	MUT4	60	60	1	A	U	sub	Intron up	Intron up	Intron up	108	90.6976744186047	86.4864864864865	80	73.2953094054064	90.0360405576292	16.7407311522228	2.16398348641943	1.00965738742753	2.2012355138364	1.19157812640887	1.4106338744528e-06	yes	pos3	chr4:47942159T>A
chr4	47942160	T	G	CNGA1_e9	ENSE00001412467	CNGA1_e9_A59C	TGTTTAACATGGTAAATAAAAATGTTCTTGTATCTTGGTAACTATCCCCTTTATTTCTCATTGCCGCTAGGGAGAAGAAAGAAGTTGTGGTTATTGATCCCTCGGGAAACACATATTACAACTGGCTGTTTTGCATCACATTACCTGTTATGTACAACTGGACAATGGTTATTGCCAGGTGTCTATAATTTTTTTTTTTTTTT	MUT4	59	59	1	A	C	sub	Intron up	Intron up	Intron up	108	85.2459016393443	83.8926174496644	84.6153846153846	73.2953094054064	90.3880777027793	17.0927682973729	1.23424058825155	1.00965738742753	2.24110814097492	1.23145075354739	1.36878925555039e-17	yes	pos3	chr4:47942160T>G
chr4	47942155_47942160del	GGCAATT	G	CNGA1_e9	ENSE00001412467	CNGA1_e9_del59to64	TGTTTAACATGGTAAATAAAAATGTTCTTGTATCTTGGTAACTATCCCCTTTATTTCTCGCTAGGGAGAAGAAAGAAGTTGTGGTTATTGATCCCTCGGGAAACACATATTACAACTGGCTGTTTTGCATCACATTACCTGTTATGTACAACTGGACAATGGTTATTGCCAGGTGTCTATAATTTTTTTTTTTTTTT	MUT4	59	64	6	AAUUGC	∆6nt	∆6nt	Intron up	Intron up	Intron up	108	92.0634920634921	90.4040404040404	90.1408450704225	73.2953094054064	93.9677448238494	20.672435418443	0.895942789842211	1.00965738742753	2.74583064966276	1.73617326223523	2.01269095030026e-27	yes	pos3	chr4:47942155_47942160del
chr4	47942160	T	C	CNGA1_e9	ENSE00001412467	CNGA1_e9_A59G	TGTTTAACATGGTAAATAAAAATGTTCTTGTATCTTGGTAACTATCCCCTTTATTTCTGATTGCCGCTAGGGAGAAGAAAGAAGTTGTGGTTATTGATCCCTCGGGAAACACATATTACAACTGGCTGTTTTGCATCACATTACCTGTTATGTACAACTGGACAATGGTTATTGCCAGGTGTCTATAATTTTTTTTTTTTTTT	MUT4	59	59	1	A	G	sub	Intron up	Intron up	Intron up	108	66.6666666666667	71.6216216216216	64.4444444444445	73.2953094054064	80.8028548477315	7.5075454423251	2.62535034984342	1.00965738742753	1.43725071918452	0.42759333175699	0.0155711298958764	yes	pos1	chr4:47942160T>C
chr4	47942160	T	A	CNGA1_e9	ENSE00001412467	CNGA1_e9_A59T	TGTTTAACATGGTAAATAAAAATGTTCTTGTATCTTGGTAACTATCCCCTTTATTTCTTATTGCCGCTAGGGAGAAGAAAGAAGTTGTGGTTATTGATCCCTCGGGAAACACATATTACAACTGGCTGTTTTGCATCACATTACCTGTTATGTACAACTGGACAATGGTTATTGCCAGGTGTCTATAATTTTTTTTTTTTTTT	MUT4	59	59	1	A	U	sub	Intron up	Intron up	Intron up	108	86.3013698630137	67.5862068965517	89.4736842105263	73.2953094054064	84.9109699812708	11.6156605758644	1.72595766243927	1.00965738742753	1.72763530461189	0.71797791718436	1.92759411062314e-07	yes	pos2	chr4:47942160T>A
chr4	47942158_47942160del	AATT	A	CNGA1_e9	ENSE00001412467	CNGA1_e9_del59to61	TGTTTAACATGGTAAATAAAAATGTTCTTGTATCTTGGTAACTATCCCCTTTATTTCTTGCCGCTAGGGAGAAGAAAGAAGTTGTGGTTATTGATCCCTCGGGAAACACATATTACAACTGGCTGTTTTGCATCACATTACCTGTTATGTACAACTGGACAATGGTTATTGCCAGGTGTCTATAATTTTTTTTTTTTTTT	MUT4	59	61	3	AAU	∆3nt	∆3nt	Intron up	Intron up	Intron up	108	76.4285714285714	79.5454545454546	87.3684210526316	73.2953094054064	88.5806174343753	15.2853080289689	1.3868832337226	1.00965738742753	2.04860093212062	1.03894354469309	9.64597455146887e-14	yes	pos3	chr4:47942158_47942160del
chr4	47942159_47942161del	ATTA	A	CNGA1_e9	ENSE00001412467	CNGA1_e9_del58to60	TGTTTAACATGGTAAATAAAAATGTTCTTGTATCTTGGTAACTATCCCCTTTATTTCTTGCCGCTAGGGAGAAGAAAGAAGTTGTGGTTATTGATCCCTCGGGAAACACATATTACAACTGGCTGTTTTGCATCACATTACCTGTTATGTACAACTGGACAATGGTTATTGCCAGGTGTCTATAATTTTTTTTTTTTTTT	MUT4	58	60	3	UAA	∆3nt	∆3nt	Intron up	Intron up	Intron up	108	76.4285714285714	79.5454545454546	87.3684210526316	73.2953094054064	88.5806174343753	15.2853080289689	1.3868832337226	1.00965738742753	2.04860093212062	1.03894354469309	9.64597455146887e-14	yes	pos3	chr4:47942159_47942161del
chr4	47942157_47942162del	CAATTAG	C	CNGA1_e9	ENSE00001412467	CNGA1_e9_del57to62	TGTTTAACATGGTAAATAAAAATGTTCTTGTATCTTGGTAACTATCCCCTTTATTTGCCGCTAGGGAGAAGAAAGAAGTTGTGGTTATTGATCCCTCGGGAAACACATATTACAACTGGCTGTTTTGCATCACATTACCTGTTATGTACAACTGGACAATGGTTATTGCCAGGTGTCTATAATTTTTTTTTTTTTTT	MUT4	57	62	6	CUAAUU	∆6nt	∆6nt	Intron up	Intron up	Intron up	108	63.3587786259542	57.6923076923077	40.4411764705882	73.2953094054064	70.3470395210399	-2.94826988436649	1.60778471784875	1.00965738742753	0.863878732550038	-0.145778654877492	0.0739302819801055	yes	neg1	chr4:47942157_47942162del
chr4	47942158_47942163del	AATTAGA	A	CNGA1_e9	ENSE00001412467	CNGA1_e9_del56to61	TGTTTAACATGGTAAATAAAAATGTTCTTGTATCTTGGTAACTATCCCCTTTATTTGCCGCTAGGGAGAAGAAAGAAGTTGTGGTTATTGATCCCTCGGGAAACACATATTACAACTGGCTGTTTTGCATCACATTACCTGTTATGTACAACTGGACAATGGTTATTGCCAGGTGTCTATAATTTTTTTTTTTTTTT	MUT4	56	61	6	UCUAAU	∆6nt	∆6nt	Intron up	Intron up	Intron up	108	63.3587786259542	57.6923076923077	40.4411764705882	73.2953094054064	70.3470395210399	-2.94826988436649	1.60778471784875	1.00965738742753	0.863878732550038	-0.145778654877492	0.0739302819801055	yes	neg1	chr4:47942158_47942163del
chr4	47942159_47942164del	ATTAGAA	A	CNGA1_e9	ENSE00001412467	CNGA1_e9_del55to60	TGTTTAACATGGTAAATAAAAATGTTCTTGTATCTTGGTAACTATCCCCTTTATTTGCCGCTAGGGAGAAGAAAGAAGTTGTGGTTATTGATCCCTCGGGAAACACATATTACAACTGGCTGTTTTGCATCACATTACCTGTTATGTACAACTGGACAATGGTTATTGCCAGGTGTCTATAATTTTTTTTTTTTTTT	MUT4	55	60	6	UUCUAA	∆6nt	∆6nt	Intron up	Intron up	Intron up	108	63.3587786259542	57.6923076923077	40.4411764705882	73.2953094054064	70.3470395210399	-2.94826988436649	1.60778471784875	1.00965738742753	0.863878732550038	-0.145778654877492	0.0739302819801055	yes	neg1	chr4:47942159_47942164del
chr4	47942162	G	C	CNGA1_e9	ENSE00001412467	CNGA1_e9_C57G	TGTTTAACATGGTAAATAAAAATGTTCTTGTATCTTGGTAACTATCCCCTTTATTTGTAATTGCCGCTAGGGAGAAGAAAGAAGTTGTGGTTATTGATCCCTCGGGAAACACATATTACAACTGGCTGTTTTGCATCACATTACCTGTTATGTACAACTGGACAATGGTTATTGCCAGGTGTCTATAATTTTTTTTTTTTTTT	MUT4	57	57	1	C	G	sub	Intron up	Intron up	Intron up	108	24.3150684931507	29.512893982808	27.4590163934426	73.2953094054064	48.1591009312096	-25.1362084741968	2.16021705872373	1.00965738742753	-0.0736692625871756	-1.08332665001471	6.44963378021763e-35	yes	neg3	chr4:47942162G>C
chr4	47942162del	AG	A	CNGA1_e9	ENSE00001412467	CNGA1_e9_del57to57	TGTTTAACATGGTAAATAAAAATGTTCTTGTATCTTGGTAACTATCCCCTTTATTTTAATTGCCGCTAGGGAGAAGAAAGAAGTTGTGGTTATTGATCCCTCGGGAAACACATATTACAACTGGCTGTTTTGCATCACATTACCTGTTATGTACAACTGGACAATGGTTATTGCCAGGTGTCTATAATTTTTTTTTTTTTTT	MUT4	57	57	1	C	∆1nt	∆1nt	Intron up	Intron up	Intron up	108	56.6176470588235	48.8479262672811	41.8181818181818	73.2953094054064	65.46670490082	-7.82860450458639	2.18705650959628	1.00965738742753	0.639617757286773	-0.370039630140757	0.000214547077298882	yes	neg1	chr4:47942162del
chr4	47942162	G	A	CNGA1_e9	ENSE00001412467	CNGA1_e9_C57T	TGTTTAACATGGTAAATAAAAATGTTCTTGTATCTTGGTAACTATCCCCTTTATTTTTAATTGCCGCTAGGGAGAAGAAAGAAGTTGTGGTTATTGATCCCTCGGGAAACACATATTACAACTGGCTGTTTTGCATCACATTACCTGTTATGTACAACTGGACAATGGTTATTGCCAGGTGTCTATAATTTTTTTTTTTTTTT	MUT4	57	57	1	C	U	sub	Intron up	Intron up	Intron up	108	64.4808743169399	50.8474576271187	65.0943396226415	73.2953094054064	73.3059022548399	0.0105928494335106	1.96570170598869	1.00965738742753	1.0101986448095	0.000541257381969862	0.995718122674262	no	mid	chr4:47942162G>A
chr4	47942166	T	G	CNGA1_e9	ENSE00001412467	CNGA1_e9_A53C	TGTTTAACATGGTAAATAAAAATGTTCTTGTATCTTGGTAACTATCCCCTTTCTTTCTAATTGCCGCTAGGGAGAAGAAAGAAGTTGTGGTTATTGATCCCTCGGGAAACACATATTACAACTGGCTGTTTTGCATCACATTACCTGTTATGTACAACTGGACAATGGTTATTGCCAGGTGTCTATAATTTTTTTTTTTTTTT	MUT4	53	53	1	A	C	sub	Intron up	Intron up	Intron up	108	82.9694323144105	79.6208530805687	68.5082872928177	73.2953094054064	85.4080041685141	12.1126947631077	1.38151093253338	1.00965738742753	1.76696667436844	0.75730928694091	2.16585717576447e-11	yes	pos2	chr4:47942166T>G
chr4	47942146_47942166del	CTCCCTAGCGGCAATTAGAAAT	C	CNGA1_e9	ENSE00001412467	CNGA1_e9_del53to73	TGTTTAACATGGTAAATAAAAATGTTCTTGTATCTTGGTAACTATCCCCTTTGAAGAAAGAAGTTGTGGTTATTGATCCCTCGGGAAACACATATTACAACTGGCTGTTTTGCATCACATTACCTGTTATGTACAACTGGACAATGGTTATTGCCAGGTGTCTATAATTTTTTTTTTTTTTT	MUT4	53	73	21	AUUUCUAAUUGCCGCUAGGGA	∆21nt	∆21nt	3'SS	Intron up	Exon	105	0	0	0	73.2953094054064	0.272548467298506	-73.0227609381079	0.186621988049587	1.00965738742753	-5.90237979946784	-6.91203718689537	2.49567679648532e-23	yes	neg5	chr4:47942146_47942166del
chr4	47942166	T	C	CNGA1_e9	ENSE00001412467	CNGA1_e9_A53G	TGTTTAACATGGTAAATAAAAATGTTCTTGTATCTTGGTAACTATCCCCTTTGTTTCTAATTGCCGCTAGGGAGAAGAAAGAAGTTGTGGTTATTGATCCCTCGGGAAACACATATTACAACTGGCTGTTTTGCATCACATTACCTGTTATGTACAACTGGACAATGGTTATTGCCAGGTGTCTATAATTTTTTTTTTTTTTT	MUT4	53	53	1	A	G	sub	Intron up	Intron up	Intron up	108	88.2352941176471	66.6666666666667	65.9090909090909	73.2953094054064	81.7647192218487	8.46940981644231	2.75648498947361	1.00965738742753	1.50048762331145	0.49083023588392	0.0109154832676626	yes	pos1	chr4:47942166T>C
chr4	47942164_47942166del	AAAT	A	CNGA1_e9	ENSE00001412467	CNGA1_e9_del53to55	TGTTTAACATGGTAAATAAAAATGTTCTTGTATCTTGGTAACTATCCCCTTTTCTAATTGCCGCTAGGGAGAAGAAAGAAGTTGTGGTTATTGATCCCTCGGGAAACACATATTACAACTGGCTGTTTTGCATCACATTACCTGTTATGTACAACTGGACAATGGTTATTGCCAGGTGTCTATAATTTTTTTTTTTTTTT	MUT4	53	55	3	AUU	∆3nt	∆3nt	Intron up	Intron up	Intron up	108	57.7777777777778	51.3513513513514	75.7575757575758	73.2953094054064	75.5655162186962	2.27020681328981	2.88976583214244	1.00965738742753	1.1290046401521	0.11934725272457	0.478722917375887	no	mid	chr4:47942164_47942166del
chr4	47942165_47942167del	AATA	A	CNGA1_e9	ENSE00001412467	CNGA1_e9_del52to54	TGTTTAACATGGTAAATAAAAATGTTCTTGTATCTTGGTAACTATCCCCTTTTCTAATTGCCGCTAGGGAGAAGAAAGAAGTTGTGGTTATTGATCCCTCGGGAAACACATATTACAACTGGCTGTTTTGCATCACATTACCTGTTATGTACAACTGGACAATGGTTATTGCCAGGTGTCTATAATTTTTTTTTTTTTTT	MUT4	52	54	3	UAU	∆3nt	∆3nt	Intron up	Intron up	Intron up	108	57.7777777777778	51.3513513513514	75.7575757575758	73.2953094054064	75.5655162186962	2.27020681328981	2.88976583214244	1.00965738742753	1.1290046401521	0.11934725272457	0.478722917375887	no	mid	chr4:47942165_47942167del
chr4	47942166_47942168del	ATAA	A	CNGA1_e9	ENSE00001412467	CNGA1_e9_del51to53	TGTTTAACATGGTAAATAAAAATGTTCTTGTATCTTGGTAACTATCCCCTTTTCTAATTGCCGCTAGGGAGAAGAAAGAAGTTGTGGTTATTGATCCCTCGGGAAACACATATTACAACTGGCTGTTTTGCATCACATTACCTGTTATGTACAACTGGACAATGGTTATTGCCAGGTGTCTATAATTTTTTTTTTTTTTT	MUT4	51	53	3	UUA	∆3nt	∆3nt	Intron up	Intron up	Intron up	108	57.7777777777778	51.3513513513514	75.7575757575758	73.2953094054064	75.5655162186962	2.27020681328981	2.88976583214244	1.00965738742753	1.1290046401521	0.11934725272457	0.478722917375887	no	mid	chr4:47942166_47942168del
chr4	47942166del	AT	A	CNGA1_e9	ENSE00001412467	CNGA1_e9_del53to53	TGTTTAACATGGTAAATAAAAATGTTCTTGTATCTTGGTAACTATCCCCTTTTTTCTAATTGCCGCTAGGGAGAAGAAAGAAGTTGTGGTTATTGATCCCTCGGGAAACACATATTACAACTGGCTGTTTTGCATCACATTACCTGTTATGTACAACTGGACAATGGTTATTGCCAGGTGTCTATAATTTTTTTTTTTTTTT	MUT4	53	53	1	A	∆1nt	∆1nt	Intron up	Intron up	Intron up	108	85.1851851851852	68.3823529411765	73.6842105263158	73.2953094054064	82.8713128139713	9.5760034085649	1.82892527952239	1.00965738742753	1.57653428547835	0.56687689805082	1.86079573106655e-05	yes	pos2	chr4:47942166del
chr4	47942166	T	A	CNGA1_e9	ENSE00001412467	CNGA1_e9_A53T	TGTTTAACATGGTAAATAAAAATGTTCTTGTATCTTGGTAACTATCCCCTTTTTTTCTAATTGCCGCTAGGGAGAAGAAAGAAGTTGTGGTTATTGATCCCTCGGGAAACACATATTACAACTGGCTGTTTTGCATCACATTACCTGTTATGTACAACTGGACAATGGTTATTGCCAGGTGTCTATAATTTTTTTTTTTTTTT	MUT4	53	53	1	A	U	sub	Intron up	Intron up	Intron up					73.2953094054064				1.00965738742753				no	mid	chr4:47942166T>A
chr4	47942150_47942170del	CTAGCGGCAATTAGAAATAAAG	C	CNGA1_e9	ENSE00001412467	CNGA1_e9_del49to69	TGTTTAACATGGTAAATAAAAATGTTCTTGTATCTTGGTAACTATCCCGGGAGAAGAAAGAAGTTGTGGTTATTGATCCCTCGGGAAACACATATTACAACTGGCTGTTTTGCATCACATTACCTGTTATGTACAACTGGACAATGGTTATTGCCAGGTGTCTATAATTTTTTTTTTTTTTT	MUT4	49	69	21	CUUUAUUUCUAAUUGCCGCUA	∆21nt	∆21nt	3'SS	Intron up	Intron up	108	0	0	0.0925925925925926	73.2953094054064	0.516151302929131	-72.7791581024773	0.282142911276041	1.00965738742753	-5.261350640087	-6.27100802751453	1.51517380074984e-29	yes	neg5	chr4:47942150_47942170del
chr4	47942170	G	C	CNGA1_e9	ENSE00001412467	CNGA1_e9_C49G	TGTTTAACATGGTAAATAAAAATGTTCTTGTATCTTGGTAACTATCCCGTTTATTTCTAATTGCCGCTAGGGAGAAGAAAGAAGTTGTGGTTATTGATCCCTCGGGAAACACATATTACAACTGGCTGTTTTGCATCACATTACCTGTTATGTACAACTGGACAATGGTTATTGCCAGGTGTCTATAATTTTTTTTTTTTTTT	MUT4	49	49	1	C	G	sub	Intron up	Intron up	Intron up	108	50	53.4246575342466	59.8130841121495	73.2953094054064	71.7514791381104	-1.543830267296	2.33438753278882	1.00965738742753	0.932167372242029	-0.0774900151855011	0.535253216785745	no	mid	chr4:47942170G>C
chr4	47942168_47942170del	AAAG	A	CNGA1_e9	ENSE00001412467	CNGA1_e9_del49to51	TGTTTAACATGGTAAATAAAAATGTTCTTGTATCTTGGTAACTATCCCTATTTCTAATTGCCGCTAGGGAGAAGAAAGAAGTTGTGGTTATTGATCCCTCGGGAAACACATATTACAACTGGCTGTTTTGCATCACATTACCTGTTATGTACAACTGGACAATGGTTATTGCCAGGTGTCTATAATTTTTTTTTTTTTTT	MUT4	49	51	3	CUU	∆3nt	∆3nt	Intron up	Intron up	Intron up	108	16.6666666666667	30.7692307692308	26.0869565217391	73.2953094054064	47.7200789361539	-25.5752304692525	5.31625443717993	1.00965738742753	-0.0912601275012288	-1.10091751492876	4.40718377577565e-07	yes	neg3	chr4:47942168_47942170del
chr4	47942165_47942170del	AATAAAG	A	CNGA1_e9	ENSE00001412467	CNGA1_e9_del49to54	TGTTTAACATGGTAAATAAAAATGTTCTTGTATCTTGGTAACTATCCCTTCTAATTGCCGCTAGGGAGAAGAAAGAAGTTGTGGTTATTGATCCCTCGGGAAACACATATTACAACTGGCTGTTTTGCATCACATTACCTGTTATGTACAACTGGACAATGGTTATTGCCAGGTGTCTATAATTTTTTTTTTTTTTT	MUT4	49	54	6	CUUUAU	∆6nt	∆6nt	Intron up	Intron up	Intron up	108	6.75105485232068	3.38983050847458	5.38922155688623	73.2953094054064	12.3267445798951	-60.9685648255113	1.69982770686802	1.00965738742753	-1.96184563959256	-2.97150302702009	2.20737517280615e-78	yes	neg4	chr4:47942165_47942170del
chr4	47942170del	AG	A	CNGA1_e9	ENSE00001412467	CNGA1_e9_del49to49	TGTTTAACATGGTAAATAAAAATGTTCTTGTATCTTGGTAACTATCCCTTTATTTCTAATTGCCGCTAGGGAGAAGAAAGAAGTTGTGGTTATTGATCCCTCGGGAAACACATATTACAACTGGCTGTTTTGCATCACATTACCTGTTATGTACAACTGGACAATGGTTATTGCCAGGTGTCTATAATTTTTTTTTTTTTTT	MUT4	49	49	1	C	∆1nt	∆1nt	Intron up	Intron up	Intron up	108	71.4285714285714	75.3086419753087	69.2640692640693	73.2953094054064	83.8691129128349	10.5738035074285	1.23860119662295	1.00965738742753	1.64852151728048	0.63886412985295	8.52515740455367e-12	yes	pos2	chr4:47942170del
chr4	47942171del	GG	G	CNGA1_e9	ENSE00001412467	CNGA1_e9_del48to48	TGTTTAACATGGTAAATAAAAATGTTCTTGTATCTTGGTAACTATCCCTTTATTTCTAATTGCCGCTAGGGAGAAGAAAGAAGTTGTGGTTATTGATCCCTCGGGAAACACATATTACAACTGGCTGTTTTGCATCACATTACCTGTTATGTACAACTGGACAATGGTTATTGCCAGGTGTCTATAATTTTTTTTTTTTTTT	MUT4	48	48	1	C	∆1nt	∆1nt	Intron up	Intron up	Intron up	108	71.4285714285714	75.3086419753087	69.2640692640693	73.2953094054064	83.8691129128349	10.5738035074285	1.23860119662295	1.00965738742753	1.64852151728048	0.63886412985295	8.52515740455367e-12	yes	pos2	chr4:47942171del
chr4	47942172del	GG	G	CNGA1_e9	ENSE00001412467	CNGA1_e9_del47to47	TGTTTAACATGGTAAATAAAAATGTTCTTGTATCTTGGTAACTATCCCTTTATTTCTAATTGCCGCTAGGGAGAAGAAAGAAGTTGTGGTTATTGATCCCTCGGGAAACACATATTACAACTGGCTGTTTTGCATCACATTACCTGTTATGTACAACTGGACAATGGTTATTGCCAGGTGTCTATAATTTTTTTTTTTTTTT	MUT4	47	47	1	C	∆1nt	∆1nt	Intron up	Intron up	Intron up	108	71.4285714285714	75.3086419753087	69.2640692640693	73.2953094054064	83.8691129128349	10.5738035074285	1.23860119662295	1.00965738742753	1.64852151728048	0.63886412985295	8.52515740455367e-12	yes	pos2	chr4:47942172del
chr4	47942173del	GG	G	CNGA1_e9	ENSE00001412467	CNGA1_e9_del46to46	TGTTTAACATGGTAAATAAAAATGTTCTTGTATCTTGGTAACTATCCCTTTATTTCTAATTGCCGCTAGGGAGAAGAAAGAAGTTGTGGTTATTGATCCCTCGGGAAACACATATTACAACTGGCTGTTTTGCATCACATTACCTGTTATGTACAACTGGACAATGGTTATTGCCAGGTGTCTATAATTTTTTTTTTTTTTT	MUT4	46	46	1	C	∆1nt	∆1nt	Intron up	Intron up	Intron up	108	71.4285714285714	75.3086419753087	69.2640692640693	73.2953094054064	83.8691129128349	10.5738035074285	1.23860119662295	1.00965738742753	1.64852151728048	0.63886412985295	8.52515740455367e-12	yes	pos2	chr4:47942173del
chr4	47942170	G	A	CNGA1_e9	ENSE00001412467	CNGA1_e9_C49T	TGTTTAACATGGTAAATAAAAATGTTCTTGTATCTTGGTAACTATCCCTTTTATTTCTAATTGCCGCTAGGGAGAAGAAAGAAGTTGTGGTTATTGATCCCTCGGGAAACACATATTACAACTGGCTGTTTTGCATCACATTACCTGTTATGTACAACTGGACAATGGTTATTGCCAGGTGTCTATAATTTTTTTTTTTTTTT	MUT4	49	49	1	C	U	sub	Intron up	Intron up	Intron up	108	77.3255813953488	74.234693877551	71.0691823899371	73.2953094054064	83.9883572357332	10.6930478303268	1.11845115880554	1.00965738742753	1.65736205451934	0.64770466709181	2.4140534406623e-14	yes	pos2	chr4:47942170G>A
chr4	47942171	G	C	CNGA1_e9	ENSE00001412467	CNGA1_e9_C48G	TGTTTAACATGGTAAATAAAAATGTTCTTGTATCTTGGTAACTATCCGCTTTATTTCTAATTGCCGCTAGGGAGAAGAAAGAAGTTGTGGTTATTGATCCCTCGGGAAACACATATTACAACTGGCTGTTTTGCATCACATTACCTGTTATGTACAACTGGACAATGGTTATTGCCAGGTGTCTATAATTTTTTTTTTTTTTT	MUT4	48	48	1	C	G	sub	Intron up	Intron up	Intron up	108	65.625	72.972972972973	79.3103448275862	73.2953094054064	83.5938621615516	10.2985527561452	3.13717550505485	1.00965738742753	1.62831457502023	0.6186571875927	0.00944116603572979	yes	pos2	chr4:47942171G>C
chr4	47942171	G	A	CNGA1_e9	ENSE00001412467	CNGA1_e9_C48T	TGTTTAACATGGTAAATAAAAATGTTCTTGTATCTTGGTAACTATCCTCTTTATTTCTAATTGCCGCTAGGGAGAAGAAAGAAGTTGTGGTTATTGATCCCTCGGGAAACACATATTACAACTGGCTGTTTTGCATCACATTACCTGTTATGTACAACTGGACAATGGTTATTGCCAGGTGTCTATAATTTTTTTTTTTTTTT	MUT4	48	48	1	C	U	sub	Intron up	Intron up	Intron up	108	77.5862068965517	71.6012084592145	74.2537313432836	73.2953094054064	83.5591916858616	10.2638822804552	1.20790222383961	1.00965738742753	1.6257887072377	0.61613131981017	7.12963908068861e-12	yes	pos2	chr4:47942171G>A
chr4	47942169_47942171del	AAGG	A	CNGA1_e9	ENSE00001412467	CNGA1_e9_del48to50	TGTTTAACATGGTAAATAAAAATGTTCTTGTATCTTGGTAACTATCCTTATTTCTAATTGCCGCTAGGGAGAAGAAAGAAGTTGTGGTTATTGATCCCTCGGGAAACACATATTACAACTGGCTGTTTTGCATCACATTACCTGTTATGTACAACTGGACAATGGTTATTGCCAGGTGTCTATAATTTTTTTTTTTTTTT	MUT4	48	50	3	CCU	∆3nt	∆3nt	Intron up	Intron up	Intron up	108	50.1567398119122	45.5882352941176	40.5797101449275	73.2953094054064	63.295101384309	-10.0002080210974	1.62338801744413	1.00965738742753	0.54489771544187	-0.46475967198566	8.94487095844563e-11	yes	neg1	chr4:47942169_47942171del
chr4	47942166_47942171del	ATAAAGG	A	CNGA1_e9	ENSE00001412467	CNGA1_e9_del48to53	TGTTTAACATGGTAAATAAAAATGTTCTTGTATCTTGGTAACTATCCTTTCTAATTGCCGCTAGGGAGAAGAAAGAAGTTGTGGTTATTGATCCCTCGGGAAACACATATTACAACTGGCTGTTTTGCATCACATTACCTGTTATGTACAACTGGACAATGGTTATTGCCAGGTGTCTATAATTTTTTTTTTTTTTT	MUT4	48	53	6	CCUUUA	∆6nt	∆6nt	Intron up	Intron up	Intron up	108	34.4036697247706	36.6197183098592	18.421052631579	73.2953094054064	50.5690944473709	-22.7262149580355	2.05435442411347	1.00965738742753	0.0227647609673016	-0.986892626460229	3.48487613534701e-32	yes	neg2	chr4:47942166_47942171del
chr4	47942172	G	C	CNGA1_e9	ENSE00001412467	CNGA1_e9_C47G	TGTTTAACATGGTAAATAAAAATGTTCTTGTATCTTGGTAACTATCGCCTTTATTTCTAATTGCCGCTAGGGAGAAGAAAGAAGTTGTGGTTATTGATCCCTCGGGAAACACATATTACAACTGGCTGTTTTGCATCACATTACCTGTTATGTACAACTGGACAATGGTTATTGCCAGGTGTCTATAATTTTTTTTTTTTTTT	MUT4	47	47	1	C	G	sub	Intron up	Intron up	Intron up	108	60.5263157894737	58.2417582417583	61.9047619047619	73.2953094054064	74.9117871158865	1.6164777104801	1.96987809305797	1.00965738742753	1.09391311988766	0.0842557324601298	0.457018645857619	no	mid	chr4:47942172G>C
chr4	47942152_47942172del	AGCGGCAATTAGAAATAAAGGG	A	CNGA1_e9	ENSE00001412467	CNGA1_e9_del47to67	TGTTTAACATGGTAAATAAAAATGTTCTTGTATCTTGGTAACTATCTAGGGAGAAGAAAGAAGTTGTGGTTATTGATCCCTCGGGAAACACATATTACAACTGGCTGTTTTGCATCACATTACCTGTTATGTACAACTGGACAATGGTTATTGCCAGGTGTCTATAATTTTTTTTTTTTTTT	MUT4	47	67	21	CCCUUUAUUUCUAAUUGCCGC	∆21nt	∆21nt	3'SS	Intron up	Intron up	108	45.9227467811159	46.4285714285714	46.1824953445065	73.2953094054064	64.8728982942874	-8.422411111119	1.49656690233458	1.00965738742753	0.613456983824847	-0.396200403602683	4.48284193371973e-09	yes	neg1	chr4:47942152_47942172del
chr4	47942153_47942173del	GCGGCAATTAGAAATAAAGGGG	G	CNGA1_e9	ENSE00001412467	CNGA1_e9_del46to66	TGTTTAACATGGTAAATAAAAATGTTCTTGTATCTTGGTAACTATCTAGGGAGAAGAAAGAAGTTGTGGTTATTGATCCCTCGGGAAACACATATTACAACTGGCTGTTTTGCATCACATTACCTGTTATGTACAACTGGACAATGGTTATTGCCAGGTGTCTATAATTTTTTTTTTTTTTT	MUT4	46	66	21	CCCCUUUAUUUCUAAUUGCCG	∆21nt	∆21nt	Intron up	Intron up	Intron up	108	45.9227467811159	46.4285714285714	46.1824953445065	73.2953094054064	64.8728982942874	-8.422411111119	1.49656690233458	1.00965738742753	0.613456983824847	-0.396200403602683	4.48284193371973e-09	yes	neg1	chr4:47942153_47942173del
chr4	47942172	G	A	CNGA1_e9	ENSE00001412467	CNGA1_e9_C47T	TGTTTAACATGGTAAATAAAAATGTTCTTGTATCTTGGTAACTATCTCCTTTATTTCTAATTGCCGCTAGGGAGAAGAAAGAAGTTGTGGTTATTGATCCCTCGGGAAACACATATTACAACTGGCTGTTTTGCATCACATTACCTGTTATGTACAACTGGACAATGGTTATTGCCAGGTGTCTATAATTTTTTTTTTTTTTT	MUT4	47	47	1	C	U	sub	Intron up	Intron up	Intron up	108	83.3333333333333	81.1188811188811	67.8362573099415	73.2953094054064	85.0995416211817	11.8042322157753	1.57672601097549	1.00965738742753	1.74242967305243	0.7327722856249	8.10339168213448e-09	yes	pos2	chr4:47942172G>A
chr4	47942170_47942172del	AGGG	A	CNGA1_e9	ENSE00001412467	CNGA1_e9_del47to49	TGTTTAACATGGTAAATAAAAATGTTCTTGTATCTTGGTAACTATCTTTATTTCTAATTGCCGCTAGGGAGAAGAAAGAAGTTGTGGTTATTGATCCCTCGGGAAACACATATTACAACTGGCTGTTTTGCATCACATTACCTGTTATGTACAACTGGACAATGGTTATTGCCAGGTGTCTATAATTTTTTTTTTTTTTT	MUT4	47	49	3	CCC	∆3nt	∆3nt	Intron up	Intron up	Intron up	108	71.9745222929936	75.3846153846154	63.6904761904762	73.2953094054064	82.333346329534	9.0380369241276	1.59089424953549	1.00965738742753	1.5390973165587	0.52943992913117	2.43360261852275e-06	yes	pos2	chr4:47942170_47942172del
chr4	47942171_47942173del	GGGG	G	CNGA1_e9	ENSE00001412467	CNGA1_e9_del46to48	TGTTTAACATGGTAAATAAAAATGTTCTTGTATCTTGGTAACTATCTTTATTTCTAATTGCCGCTAGGGAGAAGAAAGAAGTTGTGGTTATTGATCCCTCGGGAAACACATATTACAACTGGCTGTTTTGCATCACATTACCTGTTATGTACAACTGGACAATGGTTATTGCCAGGTGTCTATAATTTTTTTTTTTTTTT	MUT4	46	48	3	CCC	∆3nt	∆3nt	Intron up	Intron up	Intron up	108	71.9745222929936	75.3846153846154	63.6904761904762	73.2953094054064	82.333346329534	9.0380369241276	1.59089424953549	1.00965738742753	1.5390973165587	0.52943992913117	2.43360261852275e-06	yes	pos2	chr4:47942171_47942173del
chr4	47942173	G	C	CNGA1_e9	ENSE00001412467	CNGA1_e9_C46G	TGTTTAACATGGTAAATAAAAATGTTCTTGTATCTTGGTAACTATGCCCTTTATTTCTAATTGCCGCTAGGGAGAAGAAAGAAGTTGTGGTTATTGATCCCTCGGGAAACACATATTACAACTGGCTGTTTTGCATCACATTACCTGTTATGTACAACTGGACAATGGTTATTGCCAGGTGTCTATAATTTTTTTTTTTTTTT	MUT4	46	46	1	C	G	sub	Intron up	Intron up	Intron up	108	49.3333333333333	59.4594594594595	67.2413793103448	73.2953094054064	75.4854773404761	2.19016793506971	2.55901811488644	1.00965738742753	1.12467458109634	0.11501719366881	0.445473478638095	no	mid	chr4:47942173G>C
chr4	47942168_47942173del	AAAGGGG	A	CNGA1_e9	ENSE00001412467	CNGA1_e9_del46to51	TGTTTAACATGGTAAATAAAAATGTTCTTGTATCTTGGTAACTATTATTTCTAATTGCCGCTAGGGAGAAGAAAGAAGTTGTGGTTATTGATCCCTCGGGAAACACATATTACAACTGGCTGTTTTGCATCACATTACCTGTTATGTACAACTGGACAATGGTTATTGCCAGGTGTCTATAATTTTTTTTTTTTTTT	MUT4	46	51	6	CCCCUU	∆6nt	∆6nt	Intron up	Intron up	Intron up	108	38.6292834890966	30.8342133051742	27.7997364953887	73.2953094054064	49.9241207022524	-23.371188703154	1.39021954182018	1.00965738742753	-0.00303517423997665	-1.01269256166751	2.52134426074318e-71	yes	neg3	chr4:47942168_47942173del
chr4	47942169_47942174del	AAGGGGA	A	CNGA1_e9	ENSE00001412467	CNGA1_e9_del45to50	TGTTTAACATGGTAAATAAAAATGTTCTTGTATCTTGGTAACTATTATTTCTAATTGCCGCTAGGGAGAAGAAAGAAGTTGTGGTTATTGATCCCTCGGGAAACACATATTACAACTGGCTGTTTTGCATCACATTACCTGTTATGTACAACTGGACAATGGTTATTGCCAGGTGTCTATAATTTTTTTTTTTTTTT	MUT4	45	50	6	UCCCCU	∆6nt	∆6nt	Intron up	Intron up	Intron up	108	38.6292834890966	30.8342133051742	27.7997364953887	73.2953094054064	49.9241207022524	-23.371188703154	1.39021954182018	1.00965738742753	-0.00303517423997665	-1.01269256166751	2.52134426074318e-71	yes	neg3	chr4:47942169_47942174del
chr4	47942173	G	A	CNGA1_e9	ENSE00001412467	CNGA1_e9_C46T	TGTTTAACATGGTAAATAAAAATGTTCTTGTATCTTGGTAACTATTCCCTTTATTTCTAATTGCCGCTAGGGAGAAGAAAGAAGTTGTGGTTATTGATCCCTCGGGAAACACATATTACAACTGGCTGTTTTGCATCACATTACCTGTTATGTACAACTGGACAATGGTTATTGCCAGGTGTCTATAATTTTTTTTTTTTTTT	MUT4	46	46	1	C	U	sub	Intron up	Intron up	Intron up	108	68.4782608695652	58.9792060491493	66.5835411471322	73.2953094054064	76.0469568283286	2.75164742292221	1.22967157060706	1.00965738742753	1.15525562317769	0.14559823575016	0.040659184583851	yes	pos1	chr4:47942173G>A
chr4	47942173_47942175del	GGAT	G	CNGA1_e9	ENSE00001412467	CNGA1_e9_del44to46	TGTTTAACATGGTAAATAAAAATGTTCTTGTATCTTGGTAACTCCCTTTATTTCTAATTGCCGCTAGGGAGAAGAAAGAAGTTGTGGTTATTGATCCCTCGGGAAACACATATTACAACTGGCTGTTTTGCATCACATTACCTGTTATGTACAACTGGACAATGGTTATTGCCAGGTGTCTATAATTTTTTTTTTTTTTT	MUT4	44	46	3	AUC	∆3nt	∆3nt	Intron up	Intron up	Intron up	108	51.4563106796117	32.4929971988796	37.5886524822695	73.2953094054064	54.1902029839924	-19.105106421414	2.15959941741965	1.00965738742753	0.168002158462819	-0.841655228964711	1.94687519590104e-21	yes	neg2	chr4:47942173_47942175del
chr4	47942155_47942175del	GGCAATTAGAAATAAAGGGGAT	G	CNGA1_e9	ENSE00001412467	CNGA1_e9_del44to64	TGTTTAACATGGTAAATAAAAATGTTCTTGTATCTTGGTAACTCGCTAGGGAGAAGAAAGAAGTTGTGGTTATTGATCCCTCGGGAAACACATATTACAACTGGCTGTTTTGCATCACATTACCTGTTATGTACAACTGGACAATGGTTATTGCCAGGTGTCTATAATTTTTTTTTTTTTTT	MUT4	44	64	21	AUCCCCUUUAUUUCUAAUUGC	∆21nt	∆21nt	Intron up	Intron up	Intron up	108	13.4020618556701	15.9369527145359	12.565445026178	73.2953094054064	30.5692803550745	-42.7260290503319	1.82645997684538	1.00965738742753	-0.820333821015995	-1.82999120844353	2.98282592748061e-98	yes	neg3	chr4:47942155_47942175del
chr4	47942175	T	G	CNGA1_e9	ENSE00001412467	CNGA1_e9_A44C	TGTTTAACATGGTAAATAAAAATGTTCTTGTATCTTGGTAACTCTCCCCTTTATTTCTAATTGCCGCTAGGGAGAAGAAAGAAGTTGTGGTTATTGATCCCTCGGGAAACACATATTACAACTGGCTGTTTTGCATCACATTACCTGTTATGTACAACTGGACAATGGTTATTGCCAGGTGTCTATAATTTTTTTTTTTTTTT	MUT4	44	44	1	A	C	sub	Intron up	Intron up	Intron up	108	76	87.5	59.6491228070175	73.2953094054064	81.7337632111861	8.4384538057797	3.06230492069718	1.00965738742753	1.49841280334722	0.48875541591969	0.0226973704731465	yes	pos1	chr4:47942175T>G
chr4	47942175	T	C	CNGA1_e9	ENSE00001412467	CNGA1_e9_A44G	TGTTTAACATGGTAAATAAAAATGTTCTTGTATCTTGGTAACTGTCCCCTTTATTTCTAATTGCCGCTAGGGAGAAGAAAGAAGTTGTGGTTATTGATCCCTCGGGAAACACATATTACAACTGGCTGTTTTGCATCACATTACCTGTTATGTACAACTGGACAATGGTTATTGCCAGGTGTCTATAATTTTTTTTTTTTTTT	MUT4	44	44	1	A	G	sub	Intron up	Intron up	Intron up	108	70.9677419354839	54	44.7368421052632	73.2953094054064	70.0829165608519	-3.21239284455449	3.84378446996473	1.00965738742753	0.851249393637384	-0.158407993790146	0.42769471811285	no	mid	chr4:47942175T>C
chr4	47942175del	AT	A	CNGA1_e9	ENSE00001412467	CNGA1_e9_del44to44	TGTTTAACATGGTAAATAAAAATGTTCTTGTATCTTGGTAACTTCCCCTTTATTTCTAATTGCCGCTAGGGAGAAGAAAGAAGTTGTGGTTATTGATCCCTCGGGAAACACATATTACAACTGGCTGTTTTGCATCACATTACCTGTTATGTACAACTGGACAATGGTTATTGCCAGGTGTCTATAATTTTTTTTTTTTTTT	MUT4	44	44	1	A	∆1nt	∆1nt	Intron up	Intron up	Intron up	108	56.5217391304348	55.3191489361702	66.6666666666667	73.2953094054064	74.7180166750698	1.4227072696634	3.57856040900448	1.00965738742753	1.08362922963021	0.0739718422026798	0.722724027651839	no	mid	chr4:47942175del
chr4	47942175	T	A	CNGA1_e9	ENSE00001412467	CNGA1_e9_A44T	TGTTTAACATGGTAAATAAAAATGTTCTTGTATCTTGGTAACTTTCCCCTTTATTTCTAATTGCCGCTAGGGAGAAGAAAGAAGTTGTGGTTATTGATCCCTCGGGAAACACATATTACAACTGGCTGTTTTGCATCACATTACCTGTTATGTACAACTGGACAATGGTTATTGCCAGGTGTCTATAATTTTTTTTTTTTTTT	MUT4	44	44	1	A	U	sub	Intron up	Intron up	Intron up					73.2953094054064				1.00965738742753				no	mid	chr4:47942175T>A
chr4	47942170_47942175del	AGGGGAT	A	CNGA1_e9	ENSE00001412467	CNGA1_e9_del44to49	TGTTTAACATGGTAAATAAAAATGTTCTTGTATCTTGGTAACTTTTATTTCTAATTGCCGCTAGGGAGAAGAAAGAAGTTGTGGTTATTGATCCCTCGGGAAACACATATTACAACTGGCTGTTTTGCATCACATTACCTGTTATGTACAACTGGACAATGGTTATTGCCAGGTGTCTATAATTTTTTTTTTTTTTT	MUT4	44	49	6	AUCCCC	∆6nt	∆6nt	Intron up	Intron up	Intron up	108	62.8899835796388	56.0190703218117	51.6871165644172	73.2953094054064	71.8263845620248	-1.46892484338159	1.11040148249447	1.00965738742753	0.935865964352164	-0.0737914230753661	0.211616375437144	no	mid	chr4:47942170_47942175del
chr4	47942157_47942177del	CAATTAGAAATAAAGGGGATAG	C	CNGA1_e9	ENSE00001412467	CNGA1_e9_del42to62	TGTTTAACATGGTAAATAAAAATGTTCTTGTATCTTGGTAAGCCGCTAGGGAGAAGAAAGAAGTTGTGGTTATTGATCCCTCGGGAAACACATATTACAACTGGCTGTTTTGCATCACATTACCTGTTATGTACAACTGGACAATGGTTATTGCCAGGTGTCTATAATTTTTTTTTTTTTTT	MUT4	42	62	21	CUAUCCCCUUUAUUUCUAAUU	∆21nt	∆21nt	Intron up	Intron up	Intron up	108	0.480769230769231	0.610687022900763	0.378071833648393	73.2953094054064	2.19189339915047	-71.1034160062559	0.648957204221132	1.00965738742753	-3.79824172705607	-4.8078991144836	6.06537022908948e-56	yes	neg5	chr4:47942157_47942177del
chr4	47942177	G	C	CNGA1_e9	ENSE00001412467	CNGA1_e9_C42G	TGTTTAACATGGTAAATAAAAATGTTCTTGTATCTTGGTAAGTATCCCCTTTATTTCTAATTGCCGCTAGGGAGAAGAAAGAAGTTGTGGTTATTGATCCCTCGGGAAACACATATTACAACTGGCTGTTTTGCATCACATTACCTGTTATGTACAACTGGACAATGGTTATTGCCAGGTGTCTATAATTTTTTTTTTTTTTT	MUT4	42	42	1	C	G	sub	Intron up	Intron up	Intron up	108	0.354609929078014	0.410076157000586	0.282220131702728	73.2953094054064	1.51040520683714	-71.7849041985693	0.368731196602774	1.00965738742753	-4.17757294225399	-5.18723032968152	4.18113613642845e-96	yes	neg5	chr4:47942177G>C
chr4	47942177del	AG	A	CNGA1_e9	ENSE00001412467	CNGA1_e9_del42to42	TGTTTAACATGGTAAATAAAAATGTTCTTGTATCTTGGTAATATCCCCTTTATTTCTAATTGCCGCTAGGGAGAAGAAAGAAGTTGTGGTTATTGATCCCTCGGGAAACACATATTACAACTGGCTGTTTTGCATCACATTACCTGTTATGTACAACTGGACAATGGTTATTGCCAGGTGTCTATAATTTTTTTTTTTTTTT	MUT4	42	42	1	C	∆1nt	∆1nt	Intron up	Intron up	Intron up	108	35.4022988505747	31.3807531380753	26.1133603238866	73.2953094054064	49.4911323087718	-23.8041770966346	1.81804355422037	1.00965738742753	-0.0203554104630445	-1.03001279789057	4.03080703296317e-44	yes	neg3	chr4:47942177del
chr4	47942175_47942177del	ATAG	A	CNGA1_e9	ENSE00001412467	CNGA1_e9_del42to44	TGTTTAACATGGTAAATAAAAATGTTCTTGTATCTTGGTAATCCCCTTTATTTCTAATTGCCGCTAGGGAGAAGAAAGAAGTTGTGGTTATTGATCCCTCGGGAAACACATATTACAACTGGCTGTTTTGCATCACATTACCTGTTATGTACAACTGGACAATGGTTATTGCCAGGTGTCTATAATTTTTTTTTTTTTTT	MUT4	42	44	3	CUA	∆3nt	∆3nt	Intron up	Intron up	Intron up	108	44.2307692307692	31.294964028777	28.0542986425339	73.2953094054064	50.6051732956534	-22.690136109753	2.32157061087234	1.00965738742753	0.0242081139858906	-0.985449273441639	1.56333450672895e-25	yes	neg2	chr4:47942175_47942177del
chr4	47942176_47942178del	TAGT	T	CNGA1_e9	ENSE00001412467	CNGA1_e9_del41to43	TGTTTAACATGGTAAATAAAAATGTTCTTGTATCTTGGTAATCCCCTTTATTTCTAATTGCCGCTAGGGAGAAGAAAGAAGTTGTGGTTATTGATCCCTCGGGAAACACATATTACAACTGGCTGTTTTGCATCACATTACCTGTTATGTACAACTGGACAATGGTTATTGCCAGGTGTCTATAATTTTTTTTTTTTTTT	MUT4	41	43	3	ACU	∆3nt	∆3nt	Intron up	Intron up	Intron up	108	44.2307692307692	31.294964028777	28.0542986425339	73.2953094054064	50.6051732956534	-22.690136109753	2.32157061087234	1.00965738742753	0.0242081139858906	-0.985449273441639	1.56333450672895e-25	yes	neg2	chr4:47942176_47942178del
chr4	47942177	G	A	CNGA1_e9	ENSE00001412467	CNGA1_e9_C42T	TGTTTAACATGGTAAATAAAAATGTTCTTGTATCTTGGTAATTATCCCCTTTATTTCTAATTGCCGCTAGGGAGAAGAAAGAAGTTGTGGTTATTGATCCCTCGGGAAACACATATTACAACTGGCTGTTTTGCATCACATTACCTGTTATGTACAACTGGACAATGGTTATTGCCAGGTGTCTATAATTTTTTTTTTTTTTT	MUT4	42	42	1	C	U	sub	Intron up	Intron up	Intron up	108	46.0567823343849	32.4847250509165	34.3989769820972	73.2953094054064	52.8168618184179	-20.4784475869885	1.34884873429306	1.00965738742753	0.11279390550179	-0.89686348192574	3.32983425472736e-59	yes	neg2	chr4:47942177G>A
chr4	47942173_47942178del	GGATAGT	G	CNGA1_e9	ENSE00001412467	CNGA1_e9_del41to46	TGTTTAACATGGTAAATAAAAATGTTCTTGTATCTTGGTACCCTTTATTTCTAATTGCCGCTAGGGAGAAGAAAGAAGTTGTGGTTATTGATCCCTCGGGAAACACATATTACAACTGGCTGTTTTGCATCACATTACCTGTTATGTACAACTGGACAATGGTTATTGCCAGGTGTCTATAATTTTTTTTTTTTTTT	MUT4	41	46	6	ACUAUC	∆6nt	∆6nt	Intron up	Intron up	Intron up	108	1.65184243964422	3.5405192761605	2.23642172523962	73.2953094054064	8.53870243308775	-64.7566069723186	0.874263163462412	1.00965738742753	-2.37130684905353	-3.38096423648106	1.23993748452587e-197	yes	neg5	chr4:47942173_47942178del
chr4	47942178	T	G	CNGA1_e9	ENSE00001412467	CNGA1_e9_A41C	TGTTTAACATGGTAAATAAAAATGTTCTTGTATCTTGGTACCTATCCCCTTTATTTCTAATTGCCGCTAGGGAGAAGAAAGAAGTTGTGGTTATTGATCCCTCGGGAAACACATATTACAACTGGCTGTTTTGCATCACATTACCTGTTATGTACAACTGGACAATGGTTATTGCCAGGTGTCTATAATTTTTTTTTTTTTTT	MUT4	41	41	1	A	C	sub	Intron up	Intron up	Intron up	108	33.3333333333333	4.34782608695652	2.7027027027027	73.2953094054064	24.994587923065	-48.3007214823414	5.9624771674317	1.00965738742753	-1.09890095360367	-2.1085583410312	7.28411513336234e-11	yes	neg4	chr4:47942178T>G
chr4	47942178del	GT	G	CNGA1_e9	ENSE00001412467	CNGA1_e9_del41to41	TGTTTAACATGGTAAATAAAAATGTTCTTGTATCTTGGTACTATCCCCTTTATTTCTAATTGCCGCTAGGGAGAAGAAAGAAGTTGTGGTTATTGATCCCTCGGGAAACACATATTACAACTGGCTGTTTTGCATCACATTACCTGTTATGTACAACTGGACAATGGTTATTGCCAGGTGTCTATAATTTTTTTTTTTTTTT	MUT4	41	41	1	A	∆1nt	∆1nt	Intron up	Intron up	Intron up	108	7.04419889502762	7.43326488706366	5.64516129032258	73.2953094054064	17.0860992028184	-56.209210202588	0.86676580431883	1.00965738742753	-1.57953750879381	-2.58919489622134	0	yes	neg4	chr4:47942178del
chr4	47942179del	TT	T	CNGA1_e9	ENSE00001412467	CNGA1_e9_del40to40	TGTTTAACATGGTAAATAAAAATGTTCTTGTATCTTGGTACTATCCCCTTTATTTCTAATTGCCGCTAGGGAGAAGAAAGAAGTTGTGGTTATTGATCCCTCGGGAAACACATATTACAACTGGCTGTTTTGCATCACATTACCTGTTATGTACAACTGGACAATGGTTATTGCCAGGTGTCTATAATTTTTTTTTTTTTTT	MUT4	40	40	1	A	∆1nt	∆1nt	Intron up	Intron up	Intron up	108	7.04419889502762	7.43326488706366	5.64516129032258	73.2953094054064	17.0860992028184	-56.209210202588	0.86676580431883	1.00965738742753	-1.57953750879381	-2.58919489622134	0	yes	neg4	chr4:47942179del
chr4	47942178	T	C	CNGA1_e9	ENSE00001412467	CNGA1_e9_A41G	TGTTTAACATGGTAAATAAAAATGTTCTTGTATCTTGGTAGCTATCCCCTTTATTTCTAATTGCCGCTAGGGAGAAGAAAGAAGTTGTGGTTATTGATCCCTCGGGAAACACATATTACAACTGGCTGTTTTGCATCACATTACCTGTTATGTACAACTGGACAATGGTTATTGCCAGGTGTCTATAATTTTTTTTTTTTTTT	MUT4	41	41	1	A	G	sub	Intron up	Intron up	Intron up	108	1.5625	2	1.81818181818182	73.2953094054064	6.08601980583229	-67.2092895995741	1.28900974033053	1.00965738742753	-2.73638495319288	-3.74604234062041	5.22577324000645e-61	yes	neg5	chr4:47942178T>C
chr4	47942178	T	A	CNGA1_e9	ENSE00001412467	CNGA1_e9_A41T	TGTTTAACATGGTAAATAAAAATGTTCTTGTATCTTGGTATCTATCCCCTTTATTTCTAATTGCCGCTAGGGAGAAGAAAGAAGTTGTGGTTATTGATCCCTCGGGAAACACATATTACAACTGGCTGTTTTGCATCACATTACCTGTTATGTACAACTGGACAATGGTTATTGCCAGGTGTCTATAATTTTTTTTTTTTTTT	MUT4	41	41	1	A	U	sub	Intron up	Intron up	Intron up	108	0	0.702576112412178	0.335570469798658	73.2953094054064	2.45770161330158	-70.8376077921048	0.91034619256025	1.00965738742753	-3.68105950385938	-4.69071689128691	2.34580574879243e-34	yes	neg5	chr4:47942178T>A
chr4	47942158_47942178del	AATTAGAAATAAAGGGGATAGT	A	CNGA1_e9	ENSE00001412467	CNGA1_e9_del41to61	TGTTTAACATGGTAAATAAAAATGTTCTTGTATCTTGGTATGCCGCTAGGGAGAAGAAAGAAGTTGTGGTTATTGATCCCTCGGGAAACACATATTACAACTGGCTGTTTTGCATCACATTACCTGTTATGTACAACTGGACAATGGTTATTGCCAGGTGTCTATAATTTTTTTTTTTTTTT	MUT4	41	61	21	ACUAUCCCCUUUAUUUCUAAU	∆21nt	∆21nt	Intron up	Intron up	Intron up	108	53.0386740331492	41.4529914529915	43.0693069306931	73.2953094054064	61.7415739288705	-11.5537354765359	2.2041912136136	1.00965738742753	0.478593686150438	-0.531063701277092	2.80534019237345e-08	yes	neg2	chr4:47942158_47942178del
chr4	47942179	T	G	CNGA1_e9	ENSE00001412467	CNGA1_e9_A40C	TGTTTAACATGGTAAATAAAAATGTTCTTGTATCTTGGTCACTATCCCCTTTATTTCTAATTGCCGCTAGGGAGAAGAAAGAAGTTGTGGTTATTGATCCCTCGGGAAACACATATTACAACTGGCTGTTTTGCATCACATTACCTGTTATGTACAACTGGACAATGGTTATTGCCAGGTGTCTATAATTTTTTTTTTTTTTT	MUT4	40	40	1	A	C	sub	Intron up	Intron up	Intron up	108	40	22.5225225225225	7.2463768115942	73.2953094054064	38.0619576099624	-35.233351795444	4.11279421006471	1.00965738742753	-0.486919273721937	-1.49657666114947	2.80173624595666e-17	yes	neg3	chr4:47942179T>G
chr4	47942174_47942179del	GATAGTT	G	CNGA1_e9	ENSE00001412467	CNGA1_e9_del40to45	TGTTTAACATGGTAAATAAAAATGTTCTTGTATCTTGGTCCCCTTTATTTCTAATTGCCGCTAGGGAGAAGAAAGAAGTTGTGGTTATTGATCCCTCGGGAAACACATATTACAACTGGCTGTTTTGCATCACATTACCTGTTATGTACAACTGGACAATGGTTATTGCCAGGTGTCTATAATTTTTTTTTTTTTTT	MUT4	40	45	6	AACUAU	∆6nt	∆6nt	Intron up	Intron up	Intron up	108	4.60526315789474	3.87096774193548	4.60251046025105	73.2953094054064	11.7611075973704	-61.534201808036	1.87002452073425	1.00965738742753	-2.01524970128036	-3.02490708870789	3.21176511610928e-62	yes	neg5	chr4:47942174_47942179del
chr4	47942175_47942180del	ATAGTTA	A	CNGA1_e9	ENSE00001412467	CNGA1_e9_del39to44	TGTTTAACATGGTAAATAAAAATGTTCTTGTATCTTGGTCCCCTTTATTTCTAATTGCCGCTAGGGAGAAGAAAGAAGTTGTGGTTATTGATCCCTCGGGAAACACATATTACAACTGGCTGTTTTGCATCACATTACCTGTTATGTACAACTGGACAATGGTTATTGCCAGGTGTCTATAATTTTTTTTTTTTTTT	MUT4	39	44	6	UAACUA	∆6nt	∆6nt	Intron up	Intron up	Intron up	108	4.60526315789474	3.87096774193548	4.60251046025105	73.2953094054064	11.7611075973704	-61.534201808036	1.87002452073425	1.00965738742753	-2.01524970128036	-3.02490708870789	3.21176511610928e-62	yes	neg5	chr4:47942175_47942180del
chr4	47942179	T	C	CNGA1_e9	ENSE00001412467	CNGA1_e9_A40G	TGTTTAACATGGTAAATAAAAATGTTCTTGTATCTTGGTGACTATCCCCTTTATTTCTAATTGCCGCTAGGGAGAAGAAAGAAGTTGTGGTTATTGATCCCTCGGGAAACACATATTACAACTGGCTGTTTTGCATCACATTACCTGTTATGTACAACTGGACAATGGTTATTGCCAGGTGTCTATAATTTTTTTTTTTTTTT	MUT4	40	40	1	A	G	sub	Intron up	Intron up	Intron up	108	5	12.621359223301	15.5172413793103	73.2953094054064	28.8256296469426	-44.4696797584638	3.26913093685379	1.00965738742753	-0.903867876966833	-1.91352526439436	1.84197544555903e-32	yes	neg3	chr4:47942179T>C
chr4	47942179	T	A	CNGA1_e9	ENSE00001412467	CNGA1_e9_A40T	TGTTTAACATGGTAAATAAAAATGTTCTTGTATCTTGGTTACTATCCCCTTTATTTCTAATTGCCGCTAGGGAGAAGAAAGAAGTTGTGGTTATTGATCCCTCGGGAAACACATATTACAACTGGCTGTTTTGCATCACATTACCTGTTATGTACAACTGGACAATGGTTATTGCCAGGTGTCTATAATTTTTTTTTTTTTTT	MUT4	40	40	1	A	U	sub	Intron up	Intron up	Intron up	108	15.4394299287411	18.1582360570687	17.6579925650558	73.2953094054064	34.9171112331721	-38.3781981722343	1.61418591933036	1.00965738742753	-0.622684667032964	-1.63234205446049	5.84821718691952e-114	yes	neg3	chr4:47942179T>A
chr4	47942177_47942179del	AGTT	A	CNGA1_e9	ENSE00001412467	CNGA1_e9_del40to42	TGTTTAACATGGTAAATAAAAATGTTCTTGTATCTTGGTTATCCCCTTTATTTCTAATTGCCGCTAGGGAGAAGAAAGAAGTTGTGGTTATTGATCCCTCGGGAAACACATATTACAACTGGCTGTTTTGCATCACATTACCTGTTATGTACAACTGGACAATGGTTATTGCCAGGTGTCTATAATTTTTTTTTTTTTTT	MUT4	40	42	3	AAC	∆3nt	∆3nt	Intron up	Intron up	Intron up	108	5.65149136577708	4.47227191413238	3.79901960784314	73.2953094054064	11.5843952972227	-61.7109141081837	1.06155338124415	1.00965738742753	-2.0323895183761	-3.04204690580363	1.5938185719457e-186	yes	neg5	chr4:47942177_47942179del
chr4	47942159_47942179del	ATTAGAAATAAAGGGGATAGTT	A	CNGA1_e9	ENSE00001412467	CNGA1_e9_del40to60	TGTTTAACATGGTAAATAAAAATGTTCTTGTATCTTGGTTTGCCGCTAGGGAGAAGAAAGAAGTTGTGGTTATTGATCCCTCGGGAAACACATATTACAACTGGCTGTTTTGCATCACATTACCTGTTATGTACAACTGGACAATGGTTATTGCCAGGTGTCTATAATTTTTTTTTTTTTTT	MUT4	40	60	21	AACUAUCCCCUUUAUUUCUAA	∆21nt	∆21nt	Intron up	Intron up	Intron up	108	53.2967032967033	60.0858369098713	50.251256281407	73.2953094054064	72.6423219732553	-0.652987432151098	1.86308818477321	1.00965738742753	0.976550477563641	-0.0331069098638891	0.749037146162658	no	mid	chr4:47942159_47942179del
chr4	47942181del	AC	A	CNGA1_e9	ENSE00001412467	CNGA1_e9_del38to38	TGTTTAACATGGTAAATAAAAATGTTCTTGTATCTTGTAACTATCCCCTTTATTTCTAATTGCCGCTAGGGAGAAGAAAGAAGTTGTGGTTATTGATCCCTCGGGAAACACATATTACAACTGGCTGTTTTGCATCACATTACCTGTTATGTACAACTGGACAATGGTTATTGCCAGGTGTCTATAATTTTTTTTTTTTTTT	MUT4	38	38	1	G	∆1nt	∆1nt	Intron up	Intron up	Intron up	108	85.5421686746988	78.90625	70.7547169811321	73.2953094054064	85.7530846222121	12.4577752168057	1.68229106541659	1.00965738742753	1.7949316391036	0.78527425167607	2.43231256341574e-08	yes	pos2	chr4:47942181del
chr4	47942182del	CC	C	CNGA1_e9	ENSE00001412467	CNGA1_e9_del37to37	TGTTTAACATGGTAAATAAAAATGTTCTTGTATCTTGTAACTATCCCCTTTATTTCTAATTGCCGCTAGGGAGAAGAAAGAAGTTGTGGTTATTGATCCCTCGGGAAACACATATTACAACTGGCTGTTTTGCATCACATTACCTGTTATGTACAACTGGACAATGGTTATTGCCAGGTGTCTATAATTTTTTTTTTTTTTT	MUT4	37	37	1	G	∆1nt	∆1nt	Intron up	Intron up	Intron up	108	85.5421686746988	78.90625	70.7547169811321	73.2953094054064	85.7530846222121	12.4577752168057	1.68229106541659	1.00965738742753	1.7949316391036	0.78527425167607	2.43231256341574e-08	yes	pos2	chr4:47942182del
chr4	47942181	C	A	CNGA1_e9	ENSE00001412467	CNGA1_e9_G38T	TGTTTAACATGGTAAATAAAAATGTTCTTGTATCTTGTTAACTATCCCCTTTATTTCTAATTGCCGCTAGGGAGAAGAAAGAAGTTGTGGTTATTGATCCCTCGGGAAACACATATTACAACTGGCTGTTTTGCATCACATTACCTGTTATGTACAACTGGACAATGGTTATTGCCAGGTGTCTATAATTTTTTTTTTTTTTT	MUT4	38	38	1	G	U	sub	Intron up	Intron up	Intron up	108	93.4426229508197	80	78.9473684210526	73.2953094054064	88.8961237427448	15.6008143373384	2.11845008373339	1.00965738742753	2.08017427940225	1.07051689197472	1.11491358409966e-06	yes	pos3	chr4:47942181C>A
chr4	47942162_47942182del	AGAAATAAAGGGGATAGTTACC	A	CNGA1_e9	ENSE00001412467	CNGA1_e9_del37to57	TGTTTAACATGGTAAATAAAAATGTTCTTGTATCTTTAATTGCCGCTAGGGAGAAGAAAGAAGTTGTGGTTATTGATCCCTCGGGAAACACATATTACAACTGGCTGTTTTGCATCACATTACCTGTTATGTACAACTGGACAATGGTTATTGCCAGGTGTCTATAATTTTTTTTTTTTTTT	MUT4	37	57	21	GGUAACUAUCCCCUUUAUUUC	∆21nt	∆21nt	Intron up	Intron up	Intron up	108	59.2592592592593	45.3731343283582	50.0721500721501	73.2953094054064	64.9797195944565	-8.3155898109499	1.16124811859094	1.00965738742753	0.618147881135262	-0.391509506292268	1.01073025252801e-13	yes	neg1	chr4:47942162_47942182del
chr4	47942177_47942182del	AGTTACC	A	CNGA1_e9	ENSE00001412467	CNGA1_e9_del37to42	TGTTTAACATGGTAAATAAAAATGTTCTTGTATCTTTATCCCCTTTATTTCTAATTGCCGCTAGGGAGAAGAAAGAAGTTGTGGTTATTGATCCCTCGGGAAACACATATTACAACTGGCTGTTTTGCATCACATTACCTGTTATGTACAACTGGACAATGGTTATTGCCAGGTGTCTATAATTTTTTTTTTTTTTT	MUT4	37	42	6	GGUAAC	∆6nt	∆6nt	Intron up	Intron up	Intron up	108	43.3249370277078	36.046511627907	32.6885880077369	73.2953094054064	55.0666578780873	-18.2286515273191	1.60957676939918	1.00965738742753	0.20336430741825	-0.80629308000928	5.6465835019402e-34	yes	neg2	chr4:47942177_47942182del
chr4	47942182	C	A	CNGA1_e9	ENSE00001412467	CNGA1_e9_G37T	TGTTTAACATGGTAAATAAAAATGTTCTTGTATCTTTGTAACTATCCCCTTTATTTCTAATTGCCGCTAGGGAGAAGAAAGAAGTTGTGGTTATTGATCCCTCGGGAAACACATATTACAACTGGCTGTTTTGCATCACATTACCTGTTATGTACAACTGGACAATGGTTATTGCCAGGTGTCTATAATTTTTTTTTTTTTTT	MUT4	37	37	1	G	U	sub	Intron up	Intron up	Intron up	108	73.8636363636364	69.6261682242991	65.8959537572254	73.2953094054064	80.953527660771	7.6582182553646	1.57978420055131	1.00965738742753	1.44699335205999	0.43733596463246	3.3797548081771e-05	yes	pos1	chr4:47942182C>A
chr4	47942183_47942185del	CAAG	C	CNGA1_e9	ENSE00001412467	CNGA1_e9_del34to36	TGTTTAACATGGTAAATAAAAATGTTCTTGTATGGTAACTATCCCCTTTATTTCTAATTGCCGCTAGGGAGAAGAAAGAAGTTGTGGTTATTGATCCCTCGGGAAACACATATTACAACTGGCTGTTTTGCATCACATTACCTGTTATGTACAACTGGACAATGGTTATTGCCAGGTGTCTATAATTTTTTTTTTTTTTT	MUT4	34	36	3	CUU	∆3nt	∆3nt	Intron up	Intron up	Intron up	108	82.8828828828829	85.7142857142857	74.3801652892562	73.2953094054064	87.6846655812133	14.3893561758069	1.66746317589156	1.00965738742753	1.96290184664189	0.95324445921436	1.44113300040772e-09	yes	pos2	chr4:47942183_47942185del
chr4	47942184_47942186del	AAGA	A	CNGA1_e9	ENSE00001412467	CNGA1_e9_del33to35	TGTTTAACATGGTAAATAAAAATGTTCTTGTATGGTAACTATCCCCTTTATTTCTAATTGCCGCTAGGGAGAAGAAAGAAGTTGTGGTTATTGATCCCTCGGGAAACACATATTACAACTGGCTGTTTTGCATCACATTACCTGTTATGTACAACTGGACAATGGTTATTGCCAGGTGTCTATAATTTTTTTTTTTTTTT	MUT4	33	35	3	UCU	∆3nt	∆3nt	Intron up	Intron up	Intron up	108	82.8828828828829	85.7142857142857	74.3801652892562	73.2953094054064	87.6846655812133	14.3893561758069	1.66746317589156	1.00965738742753	1.96290184664189	0.95324445921436	1.44113300040772e-09	yes	pos2	chr4:47942184_47942186del
chr4	47942185	G	C	CNGA1_e9	ENSE00001412467	CNGA1_e9_C34G	TGTTTAACATGGTAAATAAAAATGTTCTTGTATGTTGGTAACTATCCCCTTTATTTCTAATTGCCGCTAGGGAGAAGAAAGAAGTTGTGGTTATTGATCCCTCGGGAAACACATATTACAACTGGCTGTTTTGCATCACATTACCTGTTATGTACAACTGGACAATGGTTATTGCCAGGTGTCTATAATTTTTTTTTTTTTTT	MUT4	34	34	1	C	G	sub	Intron up	Intron up	Intron up	108	93.9393939393939	84.0909090909091	73.8095238095238	73.2953094054064	88.1437330479403	14.8484236425339	2.394262968227	1.00965738742753	2.0061122276359	0.99645484020837	2.24597309613853e-05	yes	pos2	chr4:47942185G>C
chr4	47942165_47942185del	AATAAAGGGGATAGTTACCAAG	A	CNGA1_e9	ENSE00001412467	CNGA1_e9_del34to54	TGTTTAACATGGTAAATAAAAATGTTCTTGTATTTCTAATTGCCGCTAGGGAGAAGAAAGAAGTTGTGGTTATTGATCCCTCGGGAAACACATATTACAACTGGCTGTTTTGCATCACATTACCTGTTATGTACAACTGGACAATGGTTATTGCCAGGTGTCTATAATTTTTTTTTTTTTTT	MUT4	34	54	21	CUUGGUAACUAUCCCCUUUAU	∆21nt	∆21nt	Intron up	Intron up	Intron up	108	55.0655542312277	51.1291779584463	53.6674816625917	73.2953094054064	69.0902172764337	-4.2050921289727	1.03744263485897	1.00965738742753	0.804340420533242	-0.205316966894288	5.09544044041673e-05	yes	neg1	chr4:47942165_47942185del
chr4	47942166_47942186del	ATAAAGGGGATAGTTACCAAGA	A	CNGA1_e9	ENSE00001412467	CNGA1_e9_del33to53	TGTTTAACATGGTAAATAAAAATGTTCTTGTATTTCTAATTGCCGCTAGGGAGAAGAAAGAAGTTGTGGTTATTGATCCCTCGGGAAACACATATTACAACTGGCTGTTTTGCATCACATTACCTGTTATGTACAACTGGACAATGGTTATTGCCAGGTGTCTATAATTTTTTTTTTTTTTT	MUT4	33	53	21	UCUUGGUAACUAUCCCCUUUA	∆21nt	∆21nt	Intron up	Intron up	Intron up	108	55.0655542312277	51.1291779584463	53.6674816625917	73.2953094054064	69.0902172764337	-4.2050921289727	1.03744263485897	1.00965738742753	0.804340420533242	-0.205316966894288	5.09544044041673e-05	yes	neg1	chr4:47942166_47942186del
chr4	47942167_47942187del	TAAAGGGGATAGTTACCAAGAT	T	CNGA1_e9	ENSE00001412467	CNGA1_e9_del32to52	TGTTTAACATGGTAAATAAAAATGTTCTTGTATTTCTAATTGCCGCTAGGGAGAAGAAAGAAGTTGTGGTTATTGATCCCTCGGGAAACACATATTACAACTGGCTGTTTTGCATCACATTACCTGTTATGTACAACTGGACAATGGTTATTGCCAGGTGTCTATAATTTTTTTTTTTTTTT	MUT4	32	52	21	AUCUUGGUAACUAUCCCCUUU	∆21nt	∆21nt	Intron up	Intron up	Intron up	108	55.0655542312277	51.1291779584463	53.6674816625917	73.2953094054064	69.0902172764337	-4.2050921289727	1.03744263485897	1.00965738742753	0.804340420533242	-0.205316966894288	5.09544044041673e-05	yes	neg1	chr4:47942167_47942187del
chr4	47942168_47942188del	AAAGGGGATAGTTACCAAGATA	A	CNGA1_e9	ENSE00001412467	CNGA1_e9_del31to51	TGTTTAACATGGTAAATAAAAATGTTCTTGTATTTCTAATTGCCGCTAGGGAGAAGAAAGAAGTTGTGGTTATTGATCCCTCGGGAAACACATATTACAACTGGCTGTTTTGCATCACATTACCTGTTATGTACAACTGGACAATGGTTATTGCCAGGTGTCTATAATTTTTTTTTTTTTTT	MUT4	31	51	21	UAUCUUGGUAACUAUCCCCUU	∆21nt	∆21nt	Intron up	Intron up	Intron up	108	55.0655542312277	51.1291779584463	53.6674816625917	73.2953094054064	69.0902172764337	-4.2050921289727	1.03744263485897	1.00965738742753	0.804340420533242	-0.205316966894288	5.09544044041673e-05	yes	neg1	chr4:47942168_47942188del
chr4	47942185del	AG	A	CNGA1_e9	ENSE00001412467	CNGA1_e9_del34to34	TGTTTAACATGGTAAATAAAAATGTTCTTGTATTTGGTAACTATCCCCTTTATTTCTAATTGCCGCTAGGGAGAAGAAAGAAGTTGTGGTTATTGATCCCTCGGGAAACACATATTACAACTGGCTGTTTTGCATCACATTACCTGTTATGTACAACTGGACAATGGTTATTGCCAGGTGTCTATAATTTTTTTTTTTTTTT	MUT4	34	34	1	C	∆1nt	∆1nt	Intron up	Intron up	Intron up	108	85.2348993288591	80.3191489361702	72.463768115942	73.2953094054064	86.7351784813147	13.4398690759083	1.39246895711294	1.00965738742753	1.87774401854514	0.86808663111761	1.96809456066149e-12	yes	pos2	chr4:47942185del
chr4	47942185	G	A	CNGA1_e9	ENSE00001412467	CNGA1_e9_C34T	TGTTTAACATGGTAAATAAAAATGTTCTTGTATTTTGGTAACTATCCCCTTTATTTCTAATTGCCGCTAGGGAGAAGAAAGAAGTTGTGGTTATTGATCCCTCGGGAAACACATATTACAACTGGCTGTTTTGCATCACATTACCTGTTATGTACAACTGGACAATGGTTATTGCCAGGTGTCTATAATTTTTTTTTTTTTTT	MUT4	34	34	1	C	U	sub	Intron up	Intron up	Intron up	108	66.6666666666667	43.9393939393939	53.7313432835821	73.2953094054064	67.9952264033494	-5.300083002057	3.38317131847741	1.00965738742753	0.753552436191642	-0.256104951235888	0.119200959127802	no	mid	chr4:47942185G>A
chr4	47942187	T	G	CNGA1_e9	ENSE00001412467	CNGA1_e9_A32C	TGTTTAACATGGTAAATAAAAATGTTCTTGTCTCTTGGTAACTATCCCCTTTATTTCTAATTGCCGCTAGGGAGAAGAAAGAAGTTGTGGTTATTGATCCCTCGGGAAACACATATTACAACTGGCTGTTTTGCATCACATTACCTGTTATGTACAACTGGACAATGGTTATTGCCAGGTGTCTATAATTTTTTTTTTTTTTT	MUT4	32	32	1	A	C	sub	Intron up	Intron up	Intron up	108	82.4324324324324	78.4810126582279	77.7777777777778	73.2953094054064	87.0627780853993	13.7674686799929	1.25681642071299	1.00965738742753	1.90652086935326	0.89686348192573	2.88328314977238e-15	yes	pos2	chr4:47942187T>G
chr4	47942182_47942187del	CCAAGAT	C	CNGA1_e9	ENSE00001412467	CNGA1_e9_del32to37	TGTTTAACATGGTAAATAAAAATGTTCTTGTGTAACTATCCCCTTTATTTCTAATTGCCGCTAGGGAGAAGAAAGAAGTTGTGGTTATTGATCCCTCGGGAAACACATATTACAACTGGCTGTTTTGCATCACATTACCTGTTATGTACAACTGGACAATGGTTATTGCCAGGTGTCTATAATTTTTTTTTTTTTTT	MUT4	32	37	6	AUCUUG	∆6nt	∆6nt	Intron up	Intron up	Intron up	108	58.3333333333333	48.4662576687117	47.887323943662	73.2953094054064	67.009794336313	-6.28551506909339	2.36802043857623	1.00965738742753	0.708628073488059	-0.301029313939471	0.00708061477873929	yes	neg1	chr4:47942182_47942187del
chr4	47942187	T	C	CNGA1_e9	ENSE00001412467	CNGA1_e9_A32G	TGTTTAACATGGTAAATAAAAATGTTCTTGTGTCTTGGTAACTATCCCCTTTATTTCTAATTGCCGCTAGGGAGAAGAAAGAAGTTGTGGTTATTGATCCCTCGGGAAACACATATTACAACTGGCTGTTTTGCATCACATTACCTGTTATGTACAACTGGACAATGGTTATTGCCAGGTGTCTATAATTTTTTTTTTTTTTT	MUT4	32	32	1	A	G	sub	Intron up	Intron up	Intron up	108	59.6660808435852	52.8667163067759	52.2686025408349	73.2953094054064	70.0318237214067	-3.26348568399969	0.946625800846252	1.00965738742753	0.848813735418515	-0.160843652009015	0.000704617196300849	yes	neg1	chr4:47942187T>C
chr4	47942187del	AT	A	CNGA1_e9	ENSE00001412467	CNGA1_e9_del32to32	TGTTTAACATGGTAAATAAAAATGTTCTTGTTCTTGGTAACTATCCCCTTTATTTCTAATTGCCGCTAGGGAGAAGAAAGAAGTTGTGGTTATTGATCCCTCGGGAAACACATATTACAACTGGCTGTTTTGCATCACATTACCTGTTATGTACAACTGGACAATGGTTATTGCCAGGTGTCTATAATTTTTTTTTTTTTTT	MUT4	32	32	1	A	∆1nt	∆1nt	Intron up	Intron up	Intron up	108	59.5505617977528	65.3465346534653	55.421686746988	73.2953094054064	75.89545415961	2.6001447542036	2.48097003617065	1.00965738742753	1.1469563433208	0.13729895589327	0.348810071759233	no	mid	chr4:47942187del
chr4	47942187	T	A	CNGA1_e9	ENSE00001412467	CNGA1_e9_A32T	TGTTTAACATGGTAAATAAAAATGTTCTTGTTTCTTGGTAACTATCCCCTTTATTTCTAATTGCCGCTAGGGAGAAGAAAGAAGTTGTGGTTATTGATCCCTCGGGAAACACATATTACAACTGGCTGTTTTGCATCACATTACCTGTTATGTACAACTGGACAATGGTTATTGCCAGGTGTCTATAATTTTTTTTTTTTTTT	MUT4	32	32	1	A	U	sub	Intron up	Intron up	Intron up	108	73.3727810650888	54.3478260869565	65.7608695652174	73.2953094054064	74.5643422474074	1.26903284200101	1.80255379877991	1.00965738742753	1.07551036890065	0.0658529814731199	0.52366394049715	no	mid	chr4:47942187T>A
chr4	47942185_47942187del	AGAT	A	CNGA1_e9	ENSE00001412467	CNGA1_e9_del32to34	TGTTTAACATGGTAAATAAAAATGTTCTTGTTTGGTAACTATCCCCTTTATTTCTAATTGCCGCTAGGGAGAAGAAAGAAGTTGTGGTTATTGATCCCTCGGGAAACACATATTACAACTGGCTGTTTTGCATCACATTACCTGTTATGTACAACTGGACAATGGTTATTGCCAGGTGTCTATAATTTTTTTTTTTTTTT	MUT4	32	34	3	AUC	∆3nt	∆3nt	Intron up	Intron up	Intron up	108	79.136690647482	83.6538461538462	82.9787234042553	73.2953094054064	89.4686538702777	16.1733444648713	1.42482173670595	1.00965738742753	2.13953217229172	1.12987478486419	2.09954015605866e-13	yes	pos3	chr4:47942185_47942187del
chr4	47942189del	AC	A	CNGA1_e9	ENSE00001412467	CNGA1_e9_del30to30	TGTTTAACATGGTAAATAAAAATGTTCTTTATCTTGGTAACTATCCCCTTTATTTCTAATTGCCGCTAGGGAGAAGAAAGAAGTTGTGGTTATTGATCCCTCGGGAAACACATATTACAACTGGCTGTTTTGCATCACATTACCTGTTATGTACAACTGGACAATGGTTATTGCCAGGTGTCTATAATTTTTTTTTTTTTTT	MUT4	30	30	1	G	∆1nt	∆1nt	Intron up	Intron up	Intron up	108	63.7931034482759	63.3720930232558	59.7359735973597	73.2953094054064	76.7576534318091	3.46234402640271	1.43945879562115	1.00965738742753	1.1946772024979	0.18501981507037	0.0289255237337356	yes	pos1	chr4:47942189del
chr4	47942187_47942189del	ATAC	A	CNGA1_e9	ENSE00001412467	CNGA1_e9_del30to32	TGTTTAACATGGTAAATAAAAATGTTCTTTCTTGGTAACTATCCCCTTTATTTCTAATTGCCGCTAGGGAGAAGAAAGAAGTTGTGGTTATTGATCCCTCGGGAAACACATATTACAACTGGCTGTTTTGCATCACATTACCTGTTATGTACAACTGGACAATGGTTATTGCCAGGTGTCTATAATTTTTTTTTTTTTTT	MUT4	30	32	3	GUA	∆3nt	∆3nt	Intron up	Intron up	Intron up	108	74.5454545454546	58.1818181818182	60	73.2953094054064	75.9844588115808	2.68914940617441	3.2257844707764	1.00965738742753	1.15182765975854	0.14217027233101	0.456307928872529	no	mid	chr4:47942187_47942189del
chr4	47942184_47942189del	AAGATAC	A	CNGA1_e9	ENSE00001412467	CNGA1_e9_del30to35	TGTTTAACATGGTAAATAAAAATGTTCTTTGGTAACTATCCCCTTTATTTCTAATTGCCGCTAGGGAGAAGAAAGAAGTTGTGGTTATTGATCCCTCGGGAAACACATATTACAACTGGCTGTTTTGCATCACATTACCTGTTATGTACAACTGGACAATGGTTATTGCCAGGTGTCTATAATTTTTTTTTTTTTTT	MUT4	30	35	6	GUAUCU	∆6nt	∆6nt	Intron up	Intron up	Intron up	108	72.8155339805825	65.3500897666068	66.2790697674419	73.2953094054064	79.1584347649975	5.8631253595911	1.13342844880049	1.00965738742753	1.33450202617371	0.32484463874618	4.68600986885208e-06	yes	pos1	chr4:47942184_47942189del
chr4	47942185_47942190del	AGATACA	A	CNGA1_e9	ENSE00001412467	CNGA1_e9_del29to34	TGTTTAACATGGTAAATAAAAATGTTCTTTGGTAACTATCCCCTTTATTTCTAATTGCCGCTAGGGAGAAGAAAGAAGTTGTGGTTATTGATCCCTCGGGAAACACATATTACAACTGGCTGTTTTGCATCACATTACCTGTTATGTACAACTGGACAATGGTTATTGCCAGGTGTCTATAATTTTTTTTTTTTTTT	MUT4	29	34	6	UGUAUC	∆6nt	∆6nt	Intron up	Intron up	Intron up	108	72.8155339805825	65.3500897666068	66.2790697674419	73.2953094054064	79.1584347649975	5.8631253595911	1.13342844880049	1.00965738742753	1.33450202617371	0.32484463874618	4.68600986885208e-06	yes	pos1	chr4:47942185_47942190del
chr4	47942189	C	A	CNGA1_e9	ENSE00001412467	CNGA1_e9_G30T	TGTTTAACATGGTAAATAAAAATGTTCTTTTATCTTGGTAACTATCCCCTTTATTTCTAATTGCCGCTAGGGAGAAGAAAGAAGTTGTGGTTATTGATCCCTCGGGAAACACATATTACAACTGGCTGTTTTGCATCACATTACCTGTTATGTACAACTGGACAATGGTTATTGCCAGGTGTCTATAATTTTTTTTTTTTTTT	MUT4	30	30	1	G	U	sub	Intron up	Intron up	Intron up	108	61.5087040618956	59.4520547945206	43.206106870229	73.2953094054064	72.1791728170574	-1.11613658834899	1.17397585940812	1.00965738742753	0.953366619702555	-0.0562907677249751	0.379508028594027	no	mid	chr4:47942189C>A
chr4	47942169_47942189del	AAGGGGATAGTTACCAAGATAC	A	CNGA1_e9	ENSE00001412467	CNGA1_e9_del30to50	TGTTTAACATGGTAAATAAAAATGTTCTTTTATTTCTAATTGCCGCTAGGGAGAAGAAAGAAGTTGTGGTTATTGATCCCTCGGGAAACACATATTACAACTGGCTGTTTTGCATCACATTACCTGTTATGTACAACTGGACAATGGTTATTGCCAGGTGTCTATAATTTTTTTTTTTTTTT	MUT4	30	50	21	GUAUCUUGGUAACUAUCCCCU	∆21nt	∆21nt	Intron up	Intron up	Intron up	108	77.1812080536913	64.5871559633028	69.3150684931507	73.2953094054064	79.3970307209358	6.10172131552941	1.13347687459712	1.00965738742753	1.34902576592326	0.33936837849573	2.09669396344841e-06	yes	pos1	chr4:47942169_47942189del
chr4	47942170_47942190del	AGGGGATAGTTACCAAGATACA	A	CNGA1_e9	ENSE00001412467	CNGA1_e9_del29to49	TGTTTAACATGGTAAATAAAAATGTTCTTTTATTTCTAATTGCCGCTAGGGAGAAGAAAGAAGTTGTGGTTATTGATCCCTCGGGAAACACATATTACAACTGGCTGTTTTGCATCACATTACCTGTTATGTACAACTGGACAATGGTTATTGCCAGGTGTCTATAATTTTTTTTTTTTTTT	MUT4	29	49	21	UGUAUCUUGGUAACUAUCCCC	∆21nt	∆21nt	Intron up	Intron up	Intron up	108	77.1812080536913	64.5871559633028	69.3150684931507	73.2953094054064	79.3970307209358	6.10172131552941	1.13347687459712	1.00965738742753	1.34902576592326	0.33936837849573	2.09669396344841e-06	yes	pos1	chr4:47942170_47942190del
chr4	47942190_47942192del	CAAG	C	CNGA1_e9	ENSE00001412467	CNGA1_e9_del27to29	TGTTTAACATGGTAAATAAAAATGTTGTATCTTGGTAACTATCCCCTTTATTTCTAATTGCCGCTAGGGAGAAGAAAGAAGTTGTGGTTATTGATCCCTCGGGAAACACATATTACAACTGGCTGTTTTGCATCACATTACCTGTTATGTACAACTGGACAATGGTTATTGCCAGGTGTCTATAATTTTTTTTTTTTTTT	MUT4	27	29	3	CUU	∆3nt	∆3nt	Intron up	Intron up	Intron up					73.2953094054064				1.00965738742753				no	mid	chr4:47942190_47942192del
chr4	47942191_47942193del	AAGA	A	CNGA1_e9	ENSE00001412467	CNGA1_e9_del26to28	TGTTTAACATGGTAAATAAAAATGTTGTATCTTGGTAACTATCCCCTTTATTTCTAATTGCCGCTAGGGAGAAGAAAGAAGTTGTGGTTATTGATCCCTCGGGAAACACATATTACAACTGGCTGTTTTGCATCACATTACCTGTTATGTACAACTGGACAATGGTTATTGCCAGGTGTCTATAATTTTTTTTTTTTTTT	MUT4	26	28	3	UCU	∆3nt	∆3nt	Intron up	Intron up	Intron up					73.2953094054064				1.00965738742753				no	mid	chr4:47942191_47942193del
chr4	47942192_47942194del	AGAA	A	CNGA1_e9	ENSE00001412467	CNGA1_e9_del25to27	TGTTTAACATGGTAAATAAAAATGTTGTATCTTGGTAACTATCCCCTTTATTTCTAATTGCCGCTAGGGAGAAGAAAGAAGTTGTGGTTATTGATCCCTCGGGAAACACATATTACAACTGGCTGTTTTGCATCACATTACCTGTTATGTACAACTGGACAATGGTTATTGCCAGGTGTCTATAATTTTTTTTTTTTTTT	MUT4	25	27	3	UUC	∆3nt	∆3nt	Intron up	Intron up	Intron up					73.2953094054064				1.00965738742753				no	mid	chr4:47942192_47942194del
chr4	47942192	G	C	CNGA1_e9	ENSE00001412467	CNGA1_e9_C27G	TGTTTAACATGGTAAATAAAAATGTTGTTGTATCTTGGTAACTATCCCCTTTATTTCTAATTGCCGCTAGGGAGAAGAAAGAAGTTGTGGTTATTGATCCCTCGGGAAACACATATTACAACTGGCTGTTTTGCATCACATTACCTGTTATGTACAACTGGACAATGGTTATTGCCAGGTGTCTATAATTTTTTTTTTTTTTT	MUT4	27	27	1	C	G	sub	Intron up	Intron up	Intron up	108	67.6646706586826	69.6335078534032	58.4	73.2953094054064	79.1941305638623	5.8988211584559	1.80214658666467	1.00965738742753	1.3366670557016	0.32700966827407	0.00411578518309706	yes	pos1	chr4:47942192G>C
chr4	47942187_47942192del	ATACAAG	A	CNGA1_e9	ENSE00001412467	CNGA1_e9_del27to32	TGTTTAACATGGTAAATAAAAATGTTTCTTGGTAACTATCCCCTTTATTTCTAATTGCCGCTAGGGAGAAGAAAGAAGTTGTGGTTATTGATCCCTCGGGAAACACATATTACAACTGGCTGTTTTGCATCACATTACCTGTTATGTACAACTGGACAATGGTTATTGCCAGGTGTCTATAATTTTTTTTTTTTTTT	MUT4	27	32	6	CUUGUA	∆6nt	∆6nt	Intron up	Intron up	Intron up	108	35.6060606060606	34.8684210526316	43.6170212765957	73.2953094054064	57.2672177728217	-16.0280916325847	2.90364078214661	1.00965738742753	0.292761985007105	-0.716895402420425	3.36307668154361e-09	yes	neg2	chr4:47942187_47942192del
chr4	47942192del	AG	A	CNGA1_e9	ENSE00001412467	CNGA1_e9_del27to27	TGTTTAACATGGTAAATAAAAATGTTTTGTATCTTGGTAACTATCCCCTTTATTTCTAATTGCCGCTAGGGAGAAGAAAGAAGTTGTGGTTATTGATCCCTCGGGAAACACATATTACAACTGGCTGTTTTGCATCACATTACCTGTTATGTACAACTGGACAATGGTTATTGCCAGGTGTCTATAATTTTTTTTTTTTTTT	MUT4	27	27	1	C	∆1nt	∆1nt	Intron up	Intron up	Intron up	108	66.25	49.6732026143791	45.7063711911357	73.2953094054064	67.1671473290472	-6.12816207635919	1.55375672451506	1.00965738742753	0.715754629017342	-0.293902758410188	5.47989725960813e-05	yes	neg1	chr4:47942192del
chr4	47942192	G	A	CNGA1_e9	ENSE00001412467	CNGA1_e9_C27T	TGTTTAACATGGTAAATAAAAATGTTTTTGTATCTTGGTAACTATCCCCTTTATTTCTAATTGCCGCTAGGGAGAAGAAAGAAGTTGTGGTTATTGATCCCTCGGGAAACACATATTACAACTGGCTGTTTTGCATCACATTACCTGTTATGTACAACTGGACAATGGTTATTGCCAGGTGTCTATAATTTTTTTTTTTTTTT	MUT4	27	27	1	C	U	sub	Intron up	Intron up	Intron up	108	78	51.8987341772152	57.3770491803279	73.2953094054064	72.7622722034649	-0.5330372019415	2.97019013451357	1.00965738742753	0.982594518328983	-0.0270628690985471	0.872453117464865	no	mid	chr4:47942192G>A
chr4	47942175_47942195del	ATAGTTACCAAGATACAAGAAC	A	CNGA1_e9	ENSE00001412467	CNGA1_e9_del24to44	TGTTTAACATGGTAAATAAAAATTCCCCTTTATTTCTAATTGCCGCTAGGGAGAAGAAAGAAGTTGTGGTTATTGATCCCTCGGGAAACACATATTACAACTGGCTGTTTTGCATCACATTACCTGTTATGTACAACTGGACAATGGTTATTGCCAGGTGTCTATAATTTTTTTTTTTTTTT	MUT4	24	44	21	GUUCUUGUAUCUUGGUAACUA	∆21nt	∆21nt	Intron up	Intron up	Intron up	108	29.5454545454546	17.5384615384615	25.7462686567164	73.2953094054064	39.1717019949847	-34.1236074104217	2.33491831968162	1.00965738742753	-0.440100510181456	-1.44975789760899	2.36035260144108e-48	yes	neg3	chr4:47942175_47942195del
chr4	47942195del	AC	A	CNGA1_e9	ENSE00001412467	CNGA1_e9_del24to24	TGTTTAACATGGTAAATAAAAATTTCTTGTATCTTGGTAACTATCCCCTTTATTTCTAATTGCCGCTAGGGAGAAGAAAGAAGTTGTGGTTATTGATCCCTCGGGAAACACATATTACAACTGGCTGTTTTGCATCACATTACCTGTTATGTACAACTGGACAATGGTTATTGCCAGGTGTCTATAATTTTTTTTTTTTTTT	MUT4	24	24	1	G	∆1nt	∆1nt	Intron up	Intron up	Intron up	108	58.6956521739131	44.3965517241379	44.8979591836735	73.2953094054064	64.0566602689151	-9.2386491364913	2.1484595965393	1.00965738742753	0.577824206178432	-0.431833181249098	6.8879308850329e-06	yes	neg1	chr4:47942195del
chr4	47942195	C	A	CNGA1_e9	ENSE00001412467	CNGA1_e9_G24T	TGTTTAACATGGTAAATAAAAATTTTCTTGTATCTTGGTAACTATCCCCTTTATTTCTAATTGCCGCTAGGGAGAAGAAAGAAGTTGTGGTTATTGATCCCTCGGGAAACACATATTACAACTGGCTGTTTTGCATCACATTACCTGTTATGTACAACTGGACAATGGTTATTGCCAGGTGTCTATAATTTTTTTTTTTTTTT	MUT4	24	24	1	G	U	sub	Intron up	Intron up	Intron up	108	47.5806451612903	42.5531914893617	46.3709677419355	73.2953094054064	62.8180761692003	-10.4772332362061	1.9079895731603	1.00965738742753	0.524420144490639	-0.485237242936891	6.90745169082403e-09	yes	neg1	chr4:47942195C>A
chr4	47942197	T	G	CNGA1_e9	ENSE00001412467	CNGA1_e9_A22C	TGTTTAACATGGTAAATAAAACTGTTCTTGTATCTTGGTAACTATCCCCTTTATTTCTAATTGCCGCTAGGGAGAAGAAAGAAGTTGTGGTTATTGATCCCTCGGGAAACACATATTACAACTGGCTGTTTTGCATCACATTACCTGTTATGTACAACTGGACAATGGTTATTGCCAGGTGTCTATAATTTTTTTTTTTTTTT	MUT4	22	22	1	A	C	sub	Intron up	Intron up	Intron up	108	86.3636363636364	30	26.9230769230769	73.2953094054064	57.3246054922265	-15.9707039131799	6.01541519120755	1.00965738742753	0.295107433662312	-0.714549953765218	0.0051744183356073	yes	neg2	chr4:47942197T>G
chr4	47942197	T	C	CNGA1_e9	ENSE00001412467	CNGA1_e9_A22G	TGTTTAACATGGTAAATAAAAGTGTTCTTGTATCTTGGTAACTATCCCCTTTATTTCTAATTGCCGCTAGGGAGAAGAAAGAAGTTGTGGTTATTGATCCCTCGGGAAACACATATTACAACTGGCTGTTTTGCATCACATTACCTGTTATGTACAACTGGACAATGGTTATTGCCAGGTGTCTATAATTTTTTTTTTTTTTT	MUT4	22	22	1	A	G	sub	Intron up	Intron up	Intron up	108	64.8648648648649	57.4257425742574	48.8636363636364	73.2953094054064	71.5425722648782	-1.75273714052819	2.68670300691776	1.00965738742753	0.921883481984583	-0.0877739054429471	0.53929244192643	no	mid	chr4:47942197T>C
chr4	47942177_47942197del	AGTTACCAAGATACAAGAACAT	A	CNGA1_e9	ENSE00001412467	CNGA1_e9_del22to42	TGTTTAACATGGTAAATAAAATATCCCCTTTATTTCTAATTGCCGCTAGGGAGAAGAAAGAAGTTGTGGTTATTGATCCCTCGGGAAACACATATTACAACTGGCTGTTTTGCATCACATTACCTGTTATGTACAACTGGACAATGGTTATTGCCAGGTGTCTATAATTTTTTTTTTTTTTT	MUT4	22	42	21	AUGUUCUUGUAUCUUGGUAAC	∆21nt	∆21nt	Intron up	Intron up	Intron up	108	52.6932084309134	50.2581755593804	40.3930131004367	73.2953094054064	66.1567870116887	-7.1385223937177	1.4281820700293	1.00965738742753	0.670289008931789	-0.339368378495741	2.51994464763049e-07	yes	neg1	chr4:47942177_47942197del
chr4	47942197del	AT	A	CNGA1_e9	ENSE00001412467	CNGA1_e9_del22to22	TGTTTAACATGGTAAATAAAATGTTCTTGTATCTTGGTAACTATCCCCTTTATTTCTAATTGCCGCTAGGGAGAAGAAAGAAGTTGTGGTTATTGATCCCTCGGGAAACACATATTACAACTGGCTGTTTTGCATCACATTACCTGTTATGTACAACTGGACAATGGTTATTGCCAGGTGTCTATAATTTTTTTTTTTTTTT	MUT4	22	22	1	A	∆1nt	∆1nt	Intron up	Intron up	Intron up	108	100	76.9230769230769	92.3076923076923	73.2953094054064	89.3413337139994	16.046024308593	4.13138525369556	1.00965738742753	2.12609094730611	1.11643355987858	0.0136033388019365	yes	pos3	chr4:47942197del
chr4	47942198del	TT	T	CNGA1_e9	ENSE00001412467	CNGA1_e9_del21to21	TGTTTAACATGGTAAATAAAATGTTCTTGTATCTTGGTAACTATCCCCTTTATTTCTAATTGCCGCTAGGGAGAAGAAAGAAGTTGTGGTTATTGATCCCTCGGGAAACACATATTACAACTGGCTGTTTTGCATCACATTACCTGTTATGTACAACTGGACAATGGTTATTGCCAGGTGTCTATAATTTTTTTTTTTTTTT	MUT4	21	21	1	A	∆1nt	∆1nt	Intron up	Intron up	Intron up	108	100	76.9230769230769	92.3076923076923	73.2953094054064	89.3413337139994	16.046024308593	4.13138525369556	1.00965738742753	2.12609094730611	1.11643355987858	0.0136033388019365	yes	pos3	chr4:47942198del
chr4	47942199del	TT	T	CNGA1_e9	ENSE00001412467	CNGA1_e9_del20to20	TGTTTAACATGGTAAATAAAATGTTCTTGTATCTTGGTAACTATCCCCTTTATTTCTAATTGCCGCTAGGGAGAAGAAAGAAGTTGTGGTTATTGATCCCTCGGGAAACACATATTACAACTGGCTGTTTTGCATCACATTACCTGTTATGTACAACTGGACAATGGTTATTGCCAGGTGTCTATAATTTTTTTTTTTTTTT	MUT4	20	20	1	A	∆1nt	∆1nt	Intron up	Intron up	Intron up	108	100	76.9230769230769	92.3076923076923	73.2953094054064	89.3413337139994	16.046024308593	4.13138525369556	1.00965738742753	2.12609094730611	1.11643355987858	0.0136033388019365	yes	pos3	chr4:47942199del
chr4	47942200del	TT	T	CNGA1_e9	ENSE00001412467	CNGA1_e9_del19to19	TGTTTAACATGGTAAATAAAATGTTCTTGTATCTTGGTAACTATCCCCTTTATTTCTAATTGCCGCTAGGGAGAAGAAAGAAGTTGTGGTTATTGATCCCTCGGGAAACACATATTACAACTGGCTGTTTTGCATCACATTACCTGTTATGTACAACTGGACAATGGTTATTGCCAGGTGTCTATAATTTTTTTTTTTTTTT	MUT4	19	19	1	A	∆1nt	∆1nt	Intron up	Intron up	Intron up	108	100	76.9230769230769	92.3076923076923	73.2953094054064	89.3413337139994	16.046024308593	4.13138525369556	1.00965738742753	2.12609094730611	1.11643355987858	0.0136033388019365	yes	pos3	chr4:47942200del
chr4	47942201del	TT	T	CNGA1_e9	ENSE00001412467	CNGA1_e9_del18to18	TGTTTAACATGGTAAATAAAATGTTCTTGTATCTTGGTAACTATCCCCTTTATTTCTAATTGCCGCTAGGGAGAAGAAAGAAGTTGTGGTTATTGATCCCTCGGGAAACACATATTACAACTGGCTGTTTTGCATCACATTACCTGTTATGTACAACTGGACAATGGTTATTGCCAGGTGTCTATAATTTTTTTTTTTTTTT	MUT4	18	18	1	A	∆1nt	∆1nt	Intron up	Intron up	Intron up	108	100	76.9230769230769	92.3076923076923	73.2953094054064	89.3413337139994	16.046024308593	4.13138525369556	1.00965738742753	2.12609094730611	1.11643355987858	0.0136033388019365	yes	pos3	chr4:47942201del
chr4	47942195_47942197del	ACAT	A	CNGA1_e9	ENSE00001412467	CNGA1_e9_del22to24	TGTTTAACATGGTAAATAAAATTCTTGTATCTTGGTAACTATCCCCTTTATTTCTAATTGCCGCTAGGGAGAAGAAAGAAGTTGTGGTTATTGATCCCTCGGGAAACACATATTACAACTGGCTGTTTTGCATCACATTACCTGTTATGTACAACTGGACAATGGTTATTGCCAGGTGTCTATAATTTTTTTTTTTTTTT	MUT4	22	24	3	AUG	∆3nt	∆3nt	Intron up	Intron up	Intron up	108	66.0550458715596	54.8148148148148	65.9722222222222	73.2953094054064	75.1955377917718	1.90022838636541	2.14156852133629	1.00965738742753	1.10906832658284	0.09941093915531	0.42769471811285	no	mid	chr4:47942195_47942197del
chr4	47942192_47942197del	AGAACAT	A	CNGA1_e9	ENSE00001412467	CNGA1_e9_del22to27	TGTTTAACATGGTAAATAAAATTGTATCTTGGTAACTATCCCCTTTATTTCTAATTGCCGCTAGGGAGAAGAAAGAAGTTGTGGTTATTGATCCCTCGGGAAACACATATTACAACTGGCTGTTTTGCATCACATTACCTGTTATGTACAACTGGACAATGGTTATTGCCAGGTGTCTATAATTTTTTTTTTTTTTT	MUT4	22	27	6	AUGUUC	∆6nt	∆6nt	Intron up	Intron up	Intron up	108	67.0212765957447	69.4117647058824	57.9545454545455	73.2953094054064	78.0851199919554	4.789810586549	2.44078747245812	1.00965738742753	1.27063365510115	0.26097626767362	0.0819092614163098	yes	pos1	chr4:47942192_47942197del
chr4	47942197	T	A	CNGA1_e9	ENSE00001412467	CNGA1_e9_A22T	TGTTTAACATGGTAAATAAAATTGTTCTTGTATCTTGGTAACTATCCCCTTTATTTCTAATTGCCGCTAGGGAGAAGAAAGAAGTTGTGGTTATTGATCCCTCGGGAAACACATATTACAACTGGCTGTTTTGCATCACATTACCTGTTATGTACAACTGGACAATGGTTATTGCCAGGTGTCTATAATTTTTTTTTTTTTTT	MUT4	22	22	1	A	U	sub	Intron up	Intron up	Intron up					73.2953094054064				1.00965738742753				no	mid	chr4:47942197T>A
chr4	47942198	T	G	CNGA1_e9	ENSE00001412467	CNGA1_e9_A21C	TGTTTAACATGGTAAATAAACATGTTCTTGTATCTTGGTAACTATCCCCTTTATTTCTAATTGCCGCTAGGGAGAAGAAAGAAGTTGTGGTTATTGATCCCTCGGGAAACACATATTACAACTGGCTGTTTTGCATCACATTACCTGTTATGTACAACTGGACAATGGTTATTGCCAGGTGTCTATAATTTTTTTTTTTTTTT	MUT4	21	21	1	A	C	sub	Intron up	Intron up	Intron up	108	68.141592920354	37.6237623762376	43.6974789915966	73.2953094054064	60.6125145809527	-12.6827948244537	2.50230373079406	1.00965738742753	0.431053246100663	-0.578604141326867	7.10824764781821e-08	yes	neg2	chr4:47942198T>G
chr4	47942178_47942198del	GTTACCAAGATACAAGAACATT	G	CNGA1_e9	ENSE00001412467	CNGA1_e9_del21to41	TGTTTAACATGGTAAATAAACTATCCCCTTTATTTCTAATTGCCGCTAGGGAGAAGAAAGAAGTTGTGGTTATTGATCCCTCGGGAAACACATATTACAACTGGCTGTTTTGCATCACATTACCTGTTATGTACAACTGGACAATGGTTATTGCCAGGTGTCTATAATTTTTTTTTTTTTTT	MUT4	21	41	21	AAUGUUCUUGUAUCUUGGUAA	∆21nt	∆21nt	Intron up	Intron up	Intron up	108	56.4102564102564	53.7878787878788	71.0344827586207	73.2953094054064	73.980000259857	0.684690854450609	1.79624713069205	1.00965738742753	1.04492932681929	0.03527193939176	0.731090170166559	no	mid	chr4:47942178_47942198del
chr4	47942179_47942199del	TTACCAAGATACAAGAACATTT	T	CNGA1_e9	ENSE00001412467	CNGA1_e9_del20to40	TGTTTAACATGGTAAATAAACTATCCCCTTTATTTCTAATTGCCGCTAGGGAGAAGAAAGAAGTTGTGGTTATTGATCCCTCGGGAAACACATATTACAACTGGCTGTTTTGCATCACATTACCTGTTATGTACAACTGGACAATGGTTATTGCCAGGTGTCTATAATTTTTTTTTTTTTTT	MUT4	20	40	21	AAAUGUUCUUGUAUCUUGGUA	∆21nt	∆21nt	Intron up	Intron up	Intron up	108	56.4102564102564	53.7878787878788	71.0344827586207	73.2953094054064	73.980000259857	0.684690854450609	1.79624713069205	1.00965738742753	1.04492932681929	0.03527193939176	0.731090170166559	no	mid	chr4:47942179_47942199del
chr4	47942180_47942200del	TACCAAGATACAAGAACATTTT	T	CNGA1_e9	ENSE00001412467	CNGA1_e9_del19to39	TGTTTAACATGGTAAATAAACTATCCCCTTTATTTCTAATTGCCGCTAGGGAGAAGAAAGAAGTTGTGGTTATTGATCCCTCGGGAAACACATATTACAACTGGCTGTTTTGCATCACATTACCTGTTATGTACAACTGGACAATGGTTATTGCCAGGTGTCTATAATTTTTTTTTTTTTTT	MUT4	19	39	21	AAAAUGUUCUUGUAUCUUGGU	∆21nt	∆21nt	Intron up	Intron up	Intron up	108	56.4102564102564	53.7878787878788	71.0344827586207	73.2953094054064	73.980000259857	0.684690854450609	1.79624713069205	1.00965738742753	1.04492932681929	0.03527193939176	0.731090170166559	no	mid	chr4:47942180_47942200del
chr4	47942193_47942198del	GAACATT	G	CNGA1_e9	ENSE00001412467	CNGA1_e9_del21to26	TGTTTAACATGGTAAATAAACTTGTATCTTGGTAACTATCCCCTTTATTTCTAATTGCCGCTAGGGAGAAGAAAGAAGTTGTGGTTATTGATCCCTCGGGAAACACATATTACAACTGGCTGTTTTGCATCACATTACCTGTTATGTACAACTGGACAATGGTTATTGCCAGGTGTCTATAATTTTTTTTTTTTTTT	MUT4	21	26	6	AAUGUU	∆6nt	∆6nt	Intron up	Intron up	Intron up	108	54.945054945055	31.1015118790497	28.525641025641	73.2953094054064	50.8960327536996	-22.3992766517068	1.89968795542111	1.00965738742753	0.0358451476982645	-0.973812239729266	2.19166793263296e-36	yes	neg2	chr4:47942193_47942198del
chr4	47942198	T	C	CNGA1_e9	ENSE00001412467	CNGA1_e9_A21G	TGTTTAACATGGTAAATAAAGATGTTCTTGTATCTTGGTAACTATCCCCTTTATTTCTAATTGCCGCTAGGGAGAAGAAAGAAGTTGTGGTTATTGATCCCTCGGGAAACACATATTACAACTGGCTGTTTTGCATCACATTACCTGTTATGTACAACTGGACAATGGTTATTGCCAGGTGTCTATAATTTTTTTTTTTTTTT	MUT4	21	21	1	A	G	sub	Intron up	Intron up	Intron up	108	68.6131386861314	75	54.7445255474453	73.2953094054064	79.2668694660413	5.97156006063491	2.00006847615989	1.00965738742753	1.34108732432102	0.33142993689349	0.00909326025363536	yes	pos1	chr4:47942198T>C
chr4	47942196_47942198del	CATT	C	CNGA1_e9	ENSE00001412467	CNGA1_e9_del21to23	TGTTTAACATGGTAAATAAAGTTCTTGTATCTTGGTAACTATCCCCTTTATTTCTAATTGCCGCTAGGGAGAAGAAAGAAGTTGTGGTTATTGATCCCTCGGGAAACACATATTACAACTGGCTGTTTTGCATCACATTACCTGTTATGTACAACTGGACAATGGTTATTGCCAGGTGTCTATAATTTTTTTTTTTTTTT	MUT4	21	23	3	AAU	∆3nt	∆3nt	Intron up	Intron up	Intron up	108	64.9350649350649	56.3025210084034	53.1531531531532	73.2953094054064	72.1791728170574	-1.11613658834899	2.45053024038903	1.00965738742753	0.953366619702555	-0.0562907677249751	0.673416280410973	no	mid	chr4:47942196_47942198del
chr4	47942198	T	A	CNGA1_e9	ENSE00001412467	CNGA1_e9_A21T	TGTTTAACATGGTAAATAAATATGTTCTTGTATCTTGGTAACTATCCCCTTTATTTCTAATTGCCGCTAGGGAGAAGAAAGAAGTTGTGGTTATTGATCCCTCGGGAAACACATATTACAACTGGCTGTTTTGCATCACATTACCTGTTATGTACAACTGGACAATGGTTATTGCCAGGTGTCTATAATTTTTTTTTTTTTTT	MUT4	21	21	1	A	U	sub	Intron up	Intron up	Intron up	108	71.0526315789474	55.0898203592815	65.1515151515152	73.2953094054064	74.8846509454294	1.589341540023	2.05003387870733	1.00965738742753	1.09246976686907	0.0828123794415399	0.481000806744807	no	mid	chr4:47942198T>A
chr4	47942199	T	G	CNGA1_e9	ENSE00001412467	CNGA1_e9_A20C	TGTTTAACATGGTAAATAACAATGTTCTTGTATCTTGGTAACTATCCCCTTTATTTCTAATTGCCGCTAGGGAGAAGAAAGAAGTTGTGGTTATTGATCCCTCGGGAAACACATATTACAACTGGCTGTTTTGCATCACATTACCTGTTATGTACAACTGGACAATGGTTATTGCCAGGTGTCTATAATTTTTTTTTTTTTTT	MUT4	20	20	1	A	C	sub	Intron up	Intron up	Intron up	108	57.1428571428572	78.5714285714286	33.3333333333333	73.2953094054064	74.0546001731712	0.759290767764809	6.58412635709955	1.00965738742753	1.04880833805675	0.0391509506292198	0.915849959976306	no	mid	chr4:47942199T>G
chr4	47942199	T	C	CNGA1_e9	ENSE00001412467	CNGA1_e9_A20G	TGTTTAACATGGTAAATAAGAATGTTCTTGTATCTTGGTAACTATCCCCTTTATTTCTAATTGCCGCTAGGGAGAAGAAAGAAGTTGTGGTTATTGATCCCTCGGGAAACACATATTACAACTGGCTGTTTTGCATCACATTACCTGTTATGTACAACTGGACAATGGTTATTGCCAGGTGTCTATAATTTTTTTTTTTTTTT	MUT4	20	20	1	A	G	sub	Intron up	Intron up	Intron up	108	58.6206896551724	34.5454545454546	48.2758620689655	73.2953094054064	61.1903274022133	-12.1049820031931	4.50387649453653	1.00965738742753	0.455319618725691	-0.554337768701839	0.00494810607820308	yes	neg2	chr4:47942199T>C
chr4	47942199	T	A	CNGA1_e9	ENSE00001412467	CNGA1_e9_A20T	TGTTTAACATGGTAAATAATAATGTTCTTGTATCTTGGTAACTATCCCCTTTATTTCTAATTGCCGCTAGGGAGAAGAAAGAAGTTGTGGTTATTGATCCCTCGGGAAACACATATTACAACTGGCTGTTTTGCATCACATTACCTGTTATGTACAACTGGACAATGGTTATTGCCAGGTGTCTATAATTTTTTTTTTTTTTT	MUT4	20	20	1	A	U	sub	Intron up	Intron up	Intron up	108	58.1151832460733	59.1489361702128	65.1960784313726	73.2953094054064	75.7582124157753	2.4629030103689	1.29393321027445	1.00965738742753	1.13946894953687	0.12981156210934	0.0817123532909255	yes	pos1	chr4:47942199T>A
chr4	47942194_47942199del	AACATTT	A	CNGA1_e9	ENSE00001412467	CNGA1_e9_del20to25	TGTTTAACATGGTAAATAATCTTGTATCTTGGTAACTATCCCCTTTATTTCTAATTGCCGCTAGGGAGAAGAAAGAAGTTGTGGTTATTGATCCCTCGGGAAACACATATTACAACTGGCTGTTTTGCATCACATTACCTGTTATGTACAACTGGACAATGGTTATTGCCAGGTGTCTATAATTTTTTTTTTTTTTT	MUT4	20	25	6	AAAUGU	∆6nt	∆6nt	Intron up	Intron up	Intron up	108	51.8987341772152	49.6894409937888	46.0674157303371	73.2953094054064	66.5615607545202	-6.7337486508862	2.3242052430887	1.00965738742753	0.688421131227813	-0.321236256199717	0.00313030204829776	yes	neg1	chr4:47942194_47942199del
chr4	47942197_47942199del	ATTT	A	CNGA1_e9	ENSE00001412467	CNGA1_e9_del20to22	TGTTTAACATGGTAAATAATGTTCTTGTATCTTGGTAACTATCCCCTTTATTTCTAATTGCCGCTAGGGAGAAGAAAGAAGTTGTGGTTATTGATCCCTCGGGAAACACATATTACAACTGGCTGTTTTGCATCACATTACCTGTTATGTACAACTGGACAATGGTTATTGCCAGGTGTCTATAATTTTTTTTTTTTTTT	MUT4	20	22	3	AAA	∆3nt	∆3nt	Intron up	Intron up	Intron up	108	64.2156862745098	63.1386861313869	67.5824175824176	73.2953094054064	78.2375618867261	4.94225248131971	1.56636189335473	1.00965738742753	1.27956440190367	0.26990701447614	0.00494810607820308	yes	pos1	chr4:47942197_47942199del
chr4	47942198_47942200del	TTTT	T	CNGA1_e9	ENSE00001412467	CNGA1_e9_del19to21	TGTTTAACATGGTAAATAATGTTCTTGTATCTTGGTAACTATCCCCTTTATTTCTAATTGCCGCTAGGGAGAAGAAAGAAGTTGTGGTTATTGATCCCTCGGGAAACACATATTACAACTGGCTGTTTTGCATCACATTACCTGTTATGTACAACTGGACAATGGTTATTGCCAGGTGTCTATAATTTTTTTTTTTTTTT	MUT4	19	21	3	AAA	∆3nt	∆3nt	Intron up	Intron up	Intron up	108	64.2156862745098	63.1386861313869	67.5824175824176	73.2953094054064	78.2375618867261	4.94225248131971	1.56636189335473	1.00965738742753	1.27956440190367	0.26990701447614	0.00494810607820308	yes	pos1	chr4:47942198_47942200del
chr4	47942199_47942201del	TTTT	T	CNGA1_e9	ENSE00001412467	CNGA1_e9_del18to20	TGTTTAACATGGTAAATAATGTTCTTGTATCTTGGTAACTATCCCCTTTATTTCTAATTGCCGCTAGGGAGAAGAAAGAAGTTGTGGTTATTGATCCCTCGGGAAACACATATTACAACTGGCTGTTTTGCATCACATTACCTGTTATGTACAACTGGACAATGGTTATTGCCAGGTGTCTATAATTTTTTTTTTTTTTT	MUT4	18	20	3	AAA	∆3nt	∆3nt	Intron up	Intron up	Intron up	108	64.2156862745098	63.1386861313869	67.5824175824176	73.2953094054064	78.2375618867261	4.94225248131971	1.56636189335473	1.00965738742753	1.27956440190367	0.26990701447614	0.00494810607820308	yes	pos1	chr4:47942199_47942201del
chr4	47942200	T	G	CNGA1_e9	ENSE00001412467	CNGA1_e9_A19C	TGTTTAACATGGTAAATACAAATGTTCTTGTATCTTGGTAACTATCCCCTTTATTTCTAATTGCCGCTAGGGAGAAGAAAGAAGTTGTGGTTATTGATCCCTCGGGAAACACATATTACAACTGGCTGTTTTGCATCACATTACCTGTTATGTACAACTGGACAATGGTTATTGCCAGGTGTCTATAATTTTTTTTTTTTTTT	MUT4	19	19	1	A	C	sub	Intron up	Intron up	Intron up	108	80	93.3333333333333	80	73.2953094054064	89.087885390859	15.7925759854526	4.48966215622749	1.00965738742753	2.09974975471686	1.09009236728933	0.0239532627855303	yes	pos3	chr4:47942200T>G
chr4	47942200	T	C	CNGA1_e9	ENSE00001412467	CNGA1_e9_A19G	TGTTTAACATGGTAAATAGAAATGTTCTTGTATCTTGGTAACTATCCCCTTTATTTCTAATTGCCGCTAGGGAGAAGAAAGAAGTTGTGGTTATTGATCCCTCGGGAAACACATATTACAACTGGCTGTTTTGCATCACATTACCTGTTATGTACAACTGGACAATGGTTATTGCCAGGTGTCTATAATTTTTTTTTTTTTTT	MUT4	19	19	1	A	G	sub	Intron up	Intron up	Intron up	108	56.5217391304348	54.3010752688172	49.7206703910615	73.2953094054064	69.9427653905907	-3.3525440148157	2.1118119610817	1.00965738742753	0.84457388592641	-0.16508350150112	0.121020911175279	no	mid	chr4:47942200T>C
chr4	47942200	T	A	CNGA1_e9	ENSE00001412467	CNGA1_e9_A19T	TGTTTAACATGGTAAATATAAATGTTCTTGTATCTTGGTAACTATCCCCTTTATTTCTAATTGCCGCTAGGGAGAAGAAAGAAGTTGTGGTTATTGATCCCTCGGGAAACACATATTACAACTGGCTGTTTTGCATCACATTACCTGTTATGTACAACTGGACAATGGTTATTGCCAGGTGTCTATAATTTTTTTTTTTTTTT	MUT4	19	19	1	A	U	sub	Intron up	Intron up	Intron up	108	68.3870967741936	65.4228855721393	54.3624161073826	73.2953094054064	76.8909629302778	3.5956535248714	1.3695287738215	1.00965738742753	1.20216459628183	0.1925072088543	0.0174519421957009	yes	pos1	chr4:47942200T>A
chr4	47942195_47942200del	ACATTTT	A	CNGA1_e9	ENSE00001412467	CNGA1_e9_del19to24	TGTTTAACATGGTAAATATTCTTGTATCTTGGTAACTATCCCCTTTATTTCTAATTGCCGCTAGGGAGAAGAAAGAAGTTGTGGTTATTGATCCCTCGGGAAACACATATTACAACTGGCTGTTTTGCATCACATTACCTGTTATGTACAACTGGACAATGGTTATTGCCAGGTGTCTATAATTTTTTTTTTTTTTT	MUT4	19	24	6	AAAAUG	∆6nt	∆6nt	Intron up	Intron up	Intron up	108	64.0243902439025	55.2609776304888	54.9086757990868	73.2953094054064	71.8811168628607	-1.4141925425457	0.947430469214859	1.00965738742753	0.938572251262018	-0.071085136165512	0.159731714931746	no	mid	chr4:47942195_47942200del
chr4	47942201	T	G	CNGA1_e9	ENSE00001412467	CNGA1_e9_A18C	TGTTTAACATGGTAAATCAAAATGTTCTTGTATCTTGGTAACTATCCCCTTTATTTCTAATTGCCGCTAGGGAGAAGAAAGAAGTTGTGGTTATTGATCCCTCGGGAAACACATATTACAACTGGCTGTTTTGCATCACATTACCTGTTATGTACAACTGGACAATGGTTATTGCCAGGTGTCTATAATTTTTTTTTTTTTTT	MUT4	18	18	1	A	C	sub	Intron up	Intron up	Intron up	108	25	22.2222222222222	66.6666666666667	73.2953094054064	55.677452151471	-17.6178572539354	8.55263290719305	1.00965738742753	0.228081727861586	-0.781575659565944	0.0306631614908464	yes	neg2	chr4:47942201T>G
chr4	47942201	T	C	CNGA1_e9	ENSE00001412467	CNGA1_e9_A18G	TGTTTAACATGGTAAATGAAAATGTTCTTGTATCTTGGTAACTATCCCCTTTATTTCTAATTGCCGCTAGGGAGAAGAAAGAAGTTGTGGTTATTGATCCCTCGGGAAACACATATTACAACTGGCTGTTTTGCATCACATTACCTGTTATGTACAACTGGACAATGGTTATTGCCAGGTGTCTATAATTTTTTTTTTTTTTT	MUT4	18	18	1	A	G	sub	Intron up	Intron up	Intron up	108	41.4634146341463	82.7160493827161	39.5348837209302	73.2953094054064	77.2068140729666	3.91150466756021	3.17896270823848	1.00965738742753	1.22002608988687	0.21036870245934	0.276746528981851	no	mid	chr4:47942201T>C
chr4	47942196_47942201del	CATTTTT	C	CNGA1_e9	ENSE00001412467	CNGA1_e9_del18to23	TGTTTAACATGGTAAATGTTCTTGTATCTTGGTAACTATCCCCTTTATTTCTAATTGCCGCTAGGGAGAAGAAAGAAGTTGTGGTTATTGATCCCTCGGGAAACACATATTACAACTGGCTGTTTTGCATCACATTACCTGTTATGTACAACTGGACAATGGTTATTGCCAGGTGTCTATAATTTTTTTTTTTTTTT	MUT4	18	23	6	AAAAAU	∆6nt	∆6nt	Intron up	Intron up	Intron up	108	61.5384615384615	46.1538461538462	78.9473684210526	73.2953094054064	74.0615326317543	0.766223226347906	4.82125462928803	1.00965738742753	1.0491691763114	0.0395117888838699	0.885468101924907	no	mid	chr4:47942196_47942201del
chr4	47942197_47942202del	ATTTTTA	A	CNGA1_e9	ENSE00001412467	CNGA1_e9_del17to22	TGTTTAACATGGTAAATGTTCTTGTATCTTGGTAACTATCCCCTTTATTTCTAATTGCCGCTAGGGAGAAGAAAGAAGTTGTGGTTATTGATCCCTCGGGAAACACATATTACAACTGGCTGTTTTGCATCACATTACCTGTTATGTACAACTGGACAATGGTTATTGCCAGGTGTCTATAATTTTTTTTTTTTTTT	MUT4	17	22	6	UAAAAA	∆6nt	∆6nt	Intron up	Intron up	Intron up	108	61.5384615384615	46.1538461538462	78.9473684210526	73.2953094054064	74.0615326317543	0.766223226347906	4.82125462928803	1.00965738742753	1.0491691763114	0.0395117888838699	0.885468101924907	no	mid	chr4:47942197_47942202del
chr4	47942198_47942203del	TTTTTAT	T	CNGA1_e9	ENSE00001412467	CNGA1_e9_del16to21	TGTTTAACATGGTAAATGTTCTTGTATCTTGGTAACTATCCCCTTTATTTCTAATTGCCGCTAGGGAGAAGAAAGAAGTTGTGGTTATTGATCCCTCGGGAAACACATATTACAACTGGCTGTTTTGCATCACATTACCTGTTATGTACAACTGGACAATGGTTATTGCCAGGTGTCTATAATTTTTTTTTTTTTTT	MUT4	16	21	6	AUAAAA	∆6nt	∆6nt	Intron up	Intron up	Intron up	108	61.5384615384615	46.1538461538462	78.9473684210526	73.2953094054064	74.0615326317543	0.766223226347906	4.82125462928803	1.00965738742753	1.0491691763114	0.0395117888838699	0.885468101924907	no	mid	chr4:47942198_47942203del
chr4	47942199_47942204del	TTTTATT	T	CNGA1_e9	ENSE00001412467	CNGA1_e9_del15to20	TGTTTAACATGGTAAATGTTCTTGTATCTTGGTAACTATCCCCTTTATTTCTAATTGCCGCTAGGGAGAAGAAAGAAGTTGTGGTTATTGATCCCTCGGGAAACACATATTACAACTGGCTGTTTTGCATCACATTACCTGTTATGTACAACTGGACAATGGTTATTGCCAGGTGTCTATAATTTTTTTTTTTTTTT	MUT4	15	20	6	AAUAAA	∆6nt	∆6nt	Intron up	Intron up	Intron up	108	61.5384615384615	46.1538461538462	78.9473684210526	73.2953094054064	74.0615326317543	0.766223226347906	4.82125462928803	1.00965738742753	1.0491691763114	0.0395117888838699	0.885468101924907	no	mid	chr4:47942199_47942204del
chr4	47942200_47942205del	TTTATTT	T	CNGA1_e9	ENSE00001412467	CNGA1_e9_del14to19	TGTTTAACATGGTAAATGTTCTTGTATCTTGGTAACTATCCCCTTTATTTCTAATTGCCGCTAGGGAGAAGAAAGAAGTTGTGGTTATTGATCCCTCGGGAAACACATATTACAACTGGCTGTTTTGCATCACATTACCTGTTATGTACAACTGGACAATGGTTATTGCCAGGTGTCTATAATTTTTTTTTTTTTTT	MUT4	14	19	6	AAAUAA	∆6nt	∆6nt	Intron up	Intron up	Intron up	108	61.5384615384615	46.1538461538462	78.9473684210526	73.2953094054064	74.0615326317543	0.766223226347906	4.82125462928803	1.00965738742753	1.0491691763114	0.0395117888838699	0.885468101924907	no	mid	chr4:47942200_47942205del
chr4	47942201	T	A	CNGA1_e9	ENSE00001412467	CNGA1_e9_A18T	TGTTTAACATGGTAAATTAAAATGTTCTTGTATCTTGGTAACTATCCCCTTTATTTCTAATTGCCGCTAGGGAGAAGAAAGAAGTTGTGGTTATTGATCCCTCGGGAAACACATATTACAACTGGCTGTTTTGCATCACATTACCTGTTATGTACAACTGGACAATGGTTATTGCCAGGTGTCTATAATTTTTTTTTTTTTTT	MUT4	18	18	1	A	U	sub	Intron up	Intron up	Intron up	108	66.6666666666667	73.3333333333333	73.6842105263158	73.2953094054064	82.9594868834238	9.66417747801741	2.9024596251513	1.00965738742753	1.58275874537102	0.57310135794349	0.00733378319844764	yes	pos2	chr4:47942201T>A
chr4	47942181_47942201del	ACCAAGATACAAGAACATTTTT	A	CNGA1_e9	ENSE00001412467	CNGA1_e9_del18to38	TGTTTAACATGGTAAATTAACTATCCCCTTTATTTCTAATTGCCGCTAGGGAGAAGAAAGAAGTTGTGGTTATTGATCCCTCGGGAAACACATATTACAACTGGCTGTTTTGCATCACATTACCTGTTATGTACAACTGGACAATGGTTATTGCCAGGTGTCTATAATTTTTTTTTTTTTTT	MUT4	18	38	21	AAAAAUGUUCUUGUAUCUUGG	∆21nt	∆21nt	Intron up	Intron up	Intron up	108	73.394495412844	81.25	88.7323943661972	73.2953094054064	89.0975282180385	15.8022188126321	1.62997618331872	1.00965738742753	2.10074205991714	1.09108467248961	1.76593628842748e-10	yes	pos3	chr4:47942181_47942201del
chr4	47942203	T	G	CNGA1_e9	ENSE00001412467	CNGA1_e9_A16C	TGTTTAACATGGTAACTAAAAATGTTCTTGTATCTTGGTAACTATCCCCTTTATTTCTAATTGCCGCTAGGGAGAAGAAAGAAGTTGTGGTTATTGATCCCTCGGGAAACACATATTACAACTGGCTGTTTTGCATCACATTACCTGTTATGTACAACTGGACAATGGTTATTGCCAGGTGTCTATAATTTTTTTTTTTTTTT	MUT4	16	16	1	A	C	sub	Intron up	Intron up	Intron up	108	61.864406779661	59.6292092319334	57.3708920187794	73.2953094054064	74.8201244009296	1.5248149955232	0.635899679518743	1.00965738742753	1.08904180344992	0.07938441602239	0.0294128480655906	yes	pos1	chr4:47942203T>G
chr4	47942183_47942203del	CAAGATACAAGAACATTTTTAT	C	CNGA1_e9	ENSE00001412467	CNGA1_e9_del16to36	TGTTTAACATGGTAAGGTAACTATCCCCTTTATTTCTAATTGCCGCTAGGGAGAAGAAAGAAGTTGTGGTTATTGATCCCTCGGGAAACACATATTACAACTGGCTGTTTTGCATCACATTACCTGTTATGTACAACTGGACAATGGTTATTGCCAGGTGTCTATAATTTTTTTTTTTTTTT	MUT4	16	36	21	AUAAAAAUGUUCUUGUAUCUU	∆21nt	∆21nt	Intron up	Intron up	Intron up	108	55.5555555555556	13.1147540983607	46.4285714285714	73.2953094054064	48.3100134551059	-24.9852959503005	5.71661695973015	1.00965738742753	-0.067625221821834	-1.07728260924936	4.40231537053047e-06	yes	neg3	chr4:47942183_47942203del
chr4	47942203	T	C	CNGA1_e9	ENSE00001412467	CNGA1_e9_A16G	TGTTTAACATGGTAAGTAAAAATGTTCTTGTATCTTGGTAACTATCCCCTTTATTTCTAATTGCCGCTAGGGAGAAGAAAGAAGTTGTGGTTATTGATCCCTCGGGAAACACATATTACAACTGGCTGTTTTGCATCACATTACCTGTTATGTACAACTGGACAATGGTTATTGCCAGGTGTCTATAATTTTTTTTTTTTTTT	MUT4	16	16	1	A	G	sub	Intron up	Intron up	Intron up					73.2953094054064				1.00965738742753				no	mid	chr4:47942203T>C
chr4	47942203del	AT	A	CNGA1_e9	ENSE00001412467	CNGA1_e9_del16to16	TGTTTAACATGGTAATAAAAATGTTCTTGTATCTTGGTAACTATCCCCTTTATTTCTAATTGCCGCTAGGGAGAAGAAAGAAGTTGTGGTTATTGATCCCTCGGGAAACACATATTACAACTGGCTGTTTTGCATCACATTACCTGTTATGTACAACTGGACAATGGTTATTGCCAGGTGTCTATAATTTTTTTTTTTTTTT	MUT4	16	16	1	A	∆1nt	∆1nt	Intron up	Intron up	Intron up	108	61.0328638497653	54.9418604651163	55.8139534883721	73.2953094054064	71.9339631749243	-1.3613462304821	1.63911781521415	1.00965738742753	0.941188328608211	-0.0684690588193191	0.441113316280022	no	mid	chr4:47942203del
chr4	47942204del	TT	T	CNGA1_e9	ENSE00001412467	CNGA1_e9_del15to15	TGTTTAACATGGTAATAAAAATGTTCTTGTATCTTGGTAACTATCCCCTTTATTTCTAATTGCCGCTAGGGAGAAGAAAGAAGTTGTGGTTATTGATCCCTCGGGAAACACATATTACAACTGGCTGTTTTGCATCACATTACCTGTTATGTACAACTGGACAATGGTTATTGCCAGGTGTCTATAATTTTTTTTTTTTTTT	MUT4	15	15	1	A	∆1nt	∆1nt	Intron up	Intron up	Intron up	108	61.0328638497653	54.9418604651163	55.8139534883721	73.2953094054064	71.9339631749243	-1.3613462304821	1.63911781521415	1.00965738742753	0.941188328608211	-0.0684690588193191	0.441113316280022	no	mid	chr4:47942204del
chr4	47942205del	TT	T	CNGA1_e9	ENSE00001412467	CNGA1_e9_del14to14	TGTTTAACATGGTAATAAAAATGTTCTTGTATCTTGGTAACTATCCCCTTTATTTCTAATTGCCGCTAGGGAGAAGAAAGAAGTTGTGGTTATTGATCCCTCGGGAAACACATATTACAACTGGCTGTTTTGCATCACATTACCTGTTATGTACAACTGGACAATGGTTATTGCCAGGTGTCTATAATTTTTTTTTTTTTTT	MUT4	14	14	1	A	∆1nt	∆1nt	Intron up	Intron up	Intron up	108	61.0328638497653	54.9418604651163	55.8139534883721	73.2953094054064	71.9339631749243	-1.3613462304821	1.63911781521415	1.00965738742753	0.941188328608211	-0.0684690588193191	0.441113316280022	no	mid	chr4:47942205del
chr4	47942203	T	A	CNGA1_e9	ENSE00001412467	CNGA1_e9_A16T	TGTTTAACATGGTAATTAAAAATGTTCTTGTATCTTGGTAACTATCCCCTTTATTTCTAATTGCCGCTAGGGAGAAGAAAGAAGTTGTGGTTATTGATCCCTCGGGAAACACATATTACAACTGGCTGTTTTGCATCACATTACCTGTTATGTACAACTGGACAATGGTTATTGCCAGGTGTCTATAATTTTTTTTTTTTTTT	MUT4	16	16	1	A	U	sub	Intron up	Intron up	Intron up	108	68.3544303797468	72.4489795918367	56.6666666666667	73.2953094054064	78.9762838070806	5.68097440167421	2.31556892244449	1.00965738742753	1.32349645940697	0.31383907197944	0.0313049638722549	yes	pos1	chr4:47942203T>A
chr4	47942204	T	G	CNGA1_e9	ENSE00001412467	CNGA1_e9_A15C	TGTTTAACATGGTACATAAAAATGTTCTTGTATCTTGGTAACTATCCCCTTTATTTCTAATTGCCGCTAGGGAGAAGAAAGAAGTTGTGGTTATTGATCCCTCGGGAAACACATATTACAACTGGCTGTTTTGCATCACATTACCTGTTATGTACAACTGGACAATGGTTATTGCCAGGTGTCTATAATTTTTTTTTTTTTTT	MUT4	15	15	1	A	C	sub	Intron up	Intron up	Intron up	108	60.2739726027397	49.4845360824742	45	73.2953094054064	67.0656088491379	-6.22970055626849	2.33218166414738	1.00965738742753	0.71115394127059	-0.29850344615694	0.00674159185835751	yes	neg1	chr4:47942204T>G
chr4	47942204	T	C	CNGA1_e9	ENSE00001412467	CNGA1_e9_A15G	TGTTTAACATGGTAGATAAAAATGTTCTTGTATCTTGGTAACTATCCCCTTTATTTCTAATTGCCGCTAGGGAGAAGAAAGAAGTTGTGGTTATTGATCCCTCGGGAAACACATATTACAACTGGCTGTTTTGCATCACATTACCTGTTATGTACAACTGGACAATGGTTATTGCCAGGTGTCTATAATTTTTTTTTTTTTTT	MUT4	15	15	1	A	G	sub	Intron up	Intron up	Intron up	108	100	30.7692307692308	20	73.2953094054064	57.7103487566317	-15.5849606487747	10.4755924959485	1.00965738742753	0.31089410730313	-0.6987632801244	0.12311464784291	no	mid	chr4:47942204T>C
chr4	47942204	T	A	CNGA1_e9	ENSE00001412467	CNGA1_e9_A15T	TGTTTAACATGGTATATAAAAATGTTCTTGTATCTTGGTAACTATCCCCTTTATTTCTAATTGCCGCTAGGGAGAAGAAAGAAGTTGTGGTTATTGATCCCTCGGGAAACACATATTACAACTGGCTGTTTTGCATCACATTACCTGTTATGTACAACTGGACAATGGTTATTGCCAGGTGTCTATAATTTTTTTTTTTTTTT	MUT4	15	15	1	A	U	sub	Intron up	Intron up	Intron up	108	73.109243697479	66.1921708185053	66.5369649805448	73.2953094054064	79.6978970682201	6.40258766281371	1.43756118069053	1.00965738742753	1.36751872647394	0.35786133904641	9.53826071624075e-05	yes	pos1	chr4:47942204T>A
chr4	47942184_47942204del	AAGATACAAGAACATTTTTATT	A	CNGA1_e9	ENSE00001412467	CNGA1_e9_del15to35	TGTTTAACATGGTATGGTAACTATCCCCTTTATTTCTAATTGCCGCTAGGGAGAAGAAAGAAGTTGTGGTTATTGATCCCTCGGGAAACACATATTACAACTGGCTGTTTTGCATCACATTACCTGTTATGTACAACTGGACAATGGTTATTGCCAGGTGTCTATAATTTTTTTTTTTTTTT	MUT4	15	35	21	AAUAAAAAUGUUCUUGUAUCU	∆21nt	∆21nt	Intron up	Intron up	Intron up					73.2953094054064				1.00965738742753				no	mid	chr4:47942184_47942204del
chr4	47942205	T	G	CNGA1_e9	ENSE00001412467	CNGA1_e9_A14C	TGTTTAACATGGTCAATAAAAATGTTCTTGTATCTTGGTAACTATCCCCTTTATTTCTAATTGCCGCTAGGGAGAAGAAAGAAGTTGTGGTTATTGATCCCTCGGGAAACACATATTACAACTGGCTGTTTTGCATCACATTACCTGTTATGTACAACTGGACAATGGTTATTGCCAGGTGTCTATAATTTTTTTTTTTTTTT	MUT4	14	14	1	A	C	sub	Intron up	Intron up	Intron up	108	84.375	57.1428571428572	68.1818181818182	73.2953094054064	78.6342618599883	5.3389524545819	3.2541139798245	1.00965738742753	1.30301888845574	0.29336150102821	0.152927047849336	no	mid	chr4:47942205T>G
chr4	47942205	T	C	CNGA1_e9	ENSE00001412467	CNGA1_e9_A14G	TGTTTAACATGGTGAATAAAAATGTTCTTGTATCTTGGTAACTATCCCCTTTATTTCTAATTGCCGCTAGGGAGAAGAAAGAAGTTGTGGTTATTGATCCCTCGGGAAACACATATTACAACTGGCTGTTTTGCATCACATTACCTGTTATGTACAACTGGACAATGGTTATTGCCAGGTGTCTATAATTTTTTTTTTTTTTT	MUT4	14	14	1	A	G	sub	Intron up	Intron up	Intron up					73.2953094054064				1.00965738742753				no	mid	chr4:47942205T>C
chr4	47942203_47942205del	ATTT	A	CNGA1_e9	ENSE00001412467	CNGA1_e9_del14to16	TGTTTAACATGGTTAAAAATGTTCTTGTATCTTGGTAACTATCCCCTTTATTTCTAATTGCCGCTAGGGAGAAGAAAGAAGTTGTGGTTATTGATCCCTCGGGAAACACATATTACAACTGGCTGTTTTGCATCACATTACCTGTTATGTACAACTGGACAATGGTTATTGCCAGGTGTCTATAATTTTTTTTTTTTTTT	MUT4	14	16	3	AAA	∆3nt	∆3nt	Intron up	Intron up	Intron up	108	48.5714285714286	59.6153846153846	76.4705882352941	73.2953094054064	78.0264033176137	4.73109391220731	3.11259654446527	1.00965738742753	1.267205691682	0.25754830425447	0.181340408459414	no	mid	chr4:47942203_47942205del
chr4	47942205	T	A	CNGA1_e9	ENSE00001412467	CNGA1_e9_A14T	TGTTTAACATGGTTAATAAAAATGTTCTTGTATCTTGGTAACTATCCCCTTTATTTCTAATTGCCGCTAGGGAGAAGAAAGAAGTTGTGGTTATTGATCCCTCGGGAAACACATATTACAACTGGCTGTTTTGCATCACATTACCTGTTATGTACAACTGGACAATGGTTATTGCCAGGTGTCTATAATTTTTTTTTTTTTTT	MUT4	14	14	1	A	U	sub	Intron up	Intron up	Intron up	108	61.1111111111111	51.4285714285714	62.7906976744186	73.2953094054064	73.5610822748778	0.265772869471403	3.78330053826312	1.00965738742753	1.02327903154046	0.01362164411293	0.94985855955124	no	mid	chr4:47942205T>A
chr4	47942185_47942205del	AGATACAAGAACATTTTTATTT	A	CNGA1_e9	ENSE00001412467	CNGA1_e9_del14to34	TGTTTAACATGGTTTGGTAACTATCCCCTTTATTTCTAATTGCCGCTAGGGAGAAGAAAGAAGTTGTGGTTATTGATCCCTCGGGAAACACATATTACAACTGGCTGTTTTGCATCACATTACCTGTTATGTACAACTGGACAATGGTTATTGCCAGGTGTCTATAATTTTTTTTTTTTTTT	MUT4	14	34	21	AAAUAAAAAUGUUCUUGUAUC	∆21nt	∆21nt	Intron up	Intron up	Intron up	108	91.304347826087	64	94.4444444444444	73.2953094054064	85.1006854622372	11.8053760568308	3.82961164684625	1.00965738742753	1.74251988261609	0.73286249518856	0.0202172180715759	yes	pos2	chr4:47942185_47942205del
chr4	47942207del	AC	A	CNGA1_e9	ENSE00001412467	CNGA1_e9_del12to12	TGTTTAACATGTAAATAAAAATGTTCTTGTATCTTGGTAACTATCCCCTTTATTTCTAATTGCCGCTAGGGAGAAGAAAGAAGTTGTGGTTATTGATCCCTCGGGAAACACATATTACAACTGGCTGTTTTGCATCACATTACCTGTTATGTACAACTGGACAATGGTTATTGCCAGGTGTCTATAATTTTTTTTTTTTTTT	MUT4	12	12	1	G	∆1nt	∆1nt	Intron up	Intron up	Intron up	108	70.8108108108108	63.1782945736434	61.9791666666667	73.2953094054064	77.4077976867195	4.11248828131311	1.61655509910785	1.00965738742753	1.23148270447192	0.22182531704439	0.0222393053942127	yes	pos1	chr4:47942207del
chr4	47942208del	CC	C	CNGA1_e9	ENSE00001412467	CNGA1_e9_del11to11	TGTTTAACATGTAAATAAAAATGTTCTTGTATCTTGGTAACTATCCCCTTTATTTCTAATTGCCGCTAGGGAGAAGAAAGAAGTTGTGGTTATTGATCCCTCGGGAAACACATATTACAACTGGCTGTTTTGCATCACATTACCTGTTATGTACAACTGGACAATGGTTATTGCCAGGTGTCTATAATTTTTTTTTTTTTTT	MUT4	11	11	1	G	∆1nt	∆1nt	Intron up	Intron up	Intron up	108	70.8108108108108	63.1782945736434	61.9791666666667	73.2953094054064	77.4077976867195	4.11248828131311	1.61655509910785	1.00965738742753	1.23148270447192	0.22182531704439	0.0222393053942127	yes	pos1	chr4:47942208del
chr4	47942187_47942207del	ATACAAGAACATTTTTATTTAC	A	CNGA1_e9	ENSE00001412467	CNGA1_e9_del12to32	TGTTTAACATGTCTTGGTAACTATCCCCTTTATTTCTAATTGCCGCTAGGGAGAAGAAAGAAGTTGTGGTTATTGATCCCTCGGGAAACACATATTACAACTGGCTGTTTTGCATCACATTACCTGTTATGTACAACTGGACAATGGTTATTGCCAGGTGTCTATAATTTTTTTTTTTTTTT	MUT4	12	32	21	GUAAAUAAAAAUGUUCUUGUA	∆21nt	∆21nt	Intron up	Intron up	Intron up	108	81.8181818181818	87.7358490566038	76.9230769230769	73.2953094054064	89.0843770531051	15.7890676476987	1.57409373742602	1.00965738742753	2.09938891646222	1.08973152903469	3.87574021344123e-11	yes	pos3	chr4:47942187_47942207del
chr4	47942207	C	A	CNGA1_e9	ENSE00001412467	CNGA1_e9_G12T	TGTTTAACATGTTAAATAAAAATGTTCTTGTATCTTGGTAACTATCCCCTTTATTTCTAATTGCCGCTAGGGAGAAGAAAGAAGTTGTGGTTATTGATCCCTCGGGAAACACATATTACAACTGGCTGTTTTGCATCACATTACCTGTTATGTACAACTGGACAATGGTTATTGCCAGGTGTCTATAATTTTTTTTTTTTTTT	MUT4	12	12	1	G	U	sub	Intron up	Intron up	Intron up	108	81.0810810810811	69.1056910569106	72.4264705882353	73.2953094054064	82.2676432472158	8.97233384180941	1.21327028541464	1.00965738742753	1.53458683837561	0.52492945094808	7.14496537522834e-10	yes	pos2	chr4:47942207C>A
chr4	47942203_47942208del	ATTTACC	A	CNGA1_e9	ENSE00001412467	CNGA1_e9_del11to16	TGTTTAACATTAAAAATGTTCTTGTATCTTGGTAACTATCCCCTTTATTTCTAATTGCCGCTAGGGAGAAGAAAGAAGTTGTGGTTATTGATCCCTCGGGAAACACATATTACAACTGGCTGTTTTGCATCACATTACCTGTTATGTACAACTGGACAATGGTTATTGCCAGGTGTCTATAATTTTTTTTTTTTTTT	MUT4	11	16	6	GGUAAA	∆6nt	∆6nt	Intron up	Intron up	Intron up	108	69.5652173913044	64.2105263157895	54.0084388185654	73.2953094054064	76.0453135719628	2.75000416655641	1.60168581767091	1.00965738742753	1.15516541361403	0.1455080261865	0.118895139680669	no	mid	chr4:47942203_47942208del
chr4	47942208	C	A	CNGA1_e9	ENSE00001412467	CNGA1_e9_G11T	TGTTTAACATTGTAAATAAAAATGTTCTTGTATCTTGGTAACTATCCCCTTTATTTCTAATTGCCGCTAGGGAGAAGAAAGAAGTTGTGGTTATTGATCCCTCGGGAAACACATATTACAACTGGCTGTTTTGCATCACATTACCTGTTATGTACAACTGGACAATGGTTATTGCCAGGTGTCTATAATTTTTTTTTTTTTTT	MUT4	11	11	1	G	U	sub	Intron up	Intron up	Intron up	108	68.8034188034188	64.554794520548	55.7777777777778	73.2953094054064	76.9390152966451	3.6437058912387	1.16523893707442	1.00965738742753	1.20487088319169	0.19521349576416	0.00460495912658961	yes	pos1	chr4:47942208C>A
chr4	47942210	T	G	CNGA1_e9	ENSE00001412467	CNGA1_e9_A9C	TGTTTAACCTGGTAAATAAAAATGTTCTTGTATCTTGGTAACTATCCCCTTTATTTCTAATTGCCGCTAGGGAGAAGAAAGAAGTTGTGGTTATTGATCCCTCGGGAAACACATATTACAACTGGCTGTTTTGCATCACATTACCTGTTATGTACAACTGGACAATGGTTATTGCCAGGTGTCTATAATTTTTTTTTTTTTTT	MUT4	9	9	1	A	C	sub	Intron up	Intron up	Intron up	108	77.4647887323944	63.2352941176471	73.3333333333333	73.2953094054064	80.9382228143473	7.64291340894091	2.52061523567462	1.00965738742753	1.44600104685971	0.43634365943218	0.0104630030294203	yes	pos1	chr4:47942210T>G
chr4	47942208_47942210del	CCAT	C	CNGA1_e9	ENSE00001412467	CNGA1_e9_del9to11	TGTTTAACGTAAATAAAAATGTTCTTGTATCTTGGTAACTATCCCCTTTATTTCTAATTGCCGCTAGGGAGAAGAAAGAAGTTGTGGTTATTGATCCCTCGGGAAACACATATTACAACTGGCTGTTTTGCATCACATTACCTGTTATGTACAACTGGACAATGGTTATTGCCAGGTGTCTATAATTTTTTTTTTTTTTT	MUT4	9	11	3	AUG	∆3nt	∆3nt	Intron up	Intron up	Intron up	108	75.7894736842105	64.8	56.4814814814815	73.2953094054064	77.0205436258029	3.7252342203965	1.63603865904548	1.00965738742753	1.20947157093844	0.19981418351091	0.0393715510863664	yes	pos1	chr4:47942208_47942210del
chr4	47942190_47942210del	CAAGAACATTTTTATTTACCAT	C	CNGA1_e9	ENSE00001412467	CNGA1_e9_del9to29	TGTTTAACGTATCTTGGTAACTATCCCCTTTATTTCTAATTGCCGCTAGGGAGAAGAAAGAAGTTGTGGTTATTGATCCCTCGGGAAACACATATTACAACTGGCTGTTTTGCATCACATTACCTGTTATGTACAACTGGACAATGGTTATTGCCAGGTGTCTATAATTTTTTTTTTTTTTT	MUT4	9	29	21	AUGGUAAAUAAAAAUGUUCUU	∆21nt	∆21nt	Intron up	Intron up	Intron up	108	88.0597014925373	63.3663366336634	70.1298701298701	73.2953094054064	80.6075982602041	7.31228885479771	2.21170763234709	1.00965738742753	1.42471158983552	0.41505420240799	0.0048534895791616	yes	pos1	chr4:47942190_47942210del
chr4	47942210	T	C	CNGA1_e9	ENSE00001412467	CNGA1_e9_A9G	TGTTTAACGTGGTAAATAAAAATGTTCTTGTATCTTGGTAACTATCCCCTTTATTTCTAATTGCCGCTAGGGAGAAGAAAGAAGTTGTGGTTATTGATCCCTCGGGAAACACATATTACAACTGGCTGTTTTGCATCACATTACCTGTTATGTACAACTGGACAATGGTTATTGCCAGGTGTCTATAATTTTTTTTTTTTTTT	MUT4	9	9	1	A	G	sub	Intron up	Intron up	Intron up	108	75.5102040816327	82.3529411764706	84.2105263157895	73.2953094054064	88.4485571329393	15.1532477275329	2.27451191158328	1.00965738742753	2.03561075495332	1.02595336752579	6.9291386157969e-06	yes	pos3	chr4:47942210T>C
chr4	47942210del	AT	A	CNGA1_e9	ENSE00001412467	CNGA1_e9_del9to9	TGTTTAACTGGTAAATAAAAATGTTCTTGTATCTTGGTAACTATCCCCTTTATTTCTAATTGCCGCTAGGGAGAAGAAAGAAGTTGTGGTTATTGATCCCTCGGGAAACACATATTACAACTGGCTGTTTTGCATCACATTACCTGTTATGTACAACTGGACAATGGTTATTGCCAGGTGTCTATAATTTTTTTTTTTTTTT	MUT4	9	9	1	A	∆1nt	∆1nt	Intron up	Intron up	Intron up	108	82.9268292682927	65.3846153846154	50	73.2953094054064	79.1896710551958	5.8943616497894	4.20216843179618	1.00965738742753	1.33639642701061	0.32673903958308	0.228989481365066	no	mid	chr4:47942210del
chr4	47942210	T	A	CNGA1_e9	ENSE00001412467	CNGA1_e9_A9T	TGTTTAACTTGGTAAATAAAAATGTTCTTGTATCTTGGTAACTATCCCCTTTATTTCTAATTGCCGCTAGGGAGAAGAAAGAAGTTGTGGTTATTGATCCCTCGGGAAACACATATTACAACTGGCTGTTTTGCATCACATTACCTGTTATGTACAACTGGACAATGGTTATTGCCAGGTGTCTATAATTTTTTTTTTTTTTT	MUT4	9	9	1	A	U	sub	Intron up	Intron up	Intron up	108	72.1649484536083	62.9518072289157	61.5107913669065	73.2953094054064	77.2099889135569	3.91467950815051	1.44613772271503	1.00965738742753	1.2202065090142	0.21054912158667	0.0146081473016072	yes	pos1	chr4:47942210T>A
chr3	108049713_108049715del	TAAA	T	CD47_e10	ENSE00001369930	CD47_e10_del7to9	TGTTTAAGAAATGATTTCCAATTGTGGAACCTCACTAACTGCCTGCTTGGCTTGTTACTAATCCTAGCATTCAAAGAATCAAAAGGAATGATGAATGATGGTAAGTATAAAATGCACTTAATAAT	MUT2	7	9	3	UUU	∆3nt	∆3nt	Intron up	Intron up	Intron up	33	1.54602951510892	1.1134307585247	0.0697836706210747	10.9489857319253	5.95751568999587	-4.99147004192943	0.885545862013937	-2.0959625747916	-2.75909307726958	-0.66313050247798	3.41020669381424e-05	yes	neg2	chr3:108049713_108049715del
chr4	47942211	G	C	CNGA1_e9	ENSE00001412467	CNGA1_e9_C8G	TGTTTAAGATGGTAAATAAAAATGTTCTTGTATCTTGGTAACTATCCCCTTTATTTCTAATTGCCGCTAGGGAGAAGAAAGAAGTTGTGGTTATTGATCCCTCGGGAAACACATATTACAACTGGCTGTTTTGCATCACATTACCTGTTATGTACAACTGGACAATGGTTATTGCCAGGTGTCTATAATTTTTTTTTTTTTTT	MUT4	8	8	1	C	G	sub	Intron up	Intron up	Intron up	108	63.963963963964	69.620253164557	56.1224489795918	73.2953094054064	77.0811586109273	3.78584920552091	2.49954539617281	1.00965738742753	1.21289953435759	0.20324214693006	0.176223421477339	no	mid	chr4:47942211G>C
chr4	47942209_47942211del	CATG	C	CNGA1_e9	ENSE00001412467	CNGA1_e9_del8to10	TGTTTAAGGTAAATAAAAATGTTCTTGTATCTTGGTAACTATCCCCTTTATTTCTAATTGCCGCTAGGGAGAAGAAAGAAGTTGTGGTTATTGATCCCTCGGGAAACACATATTACAACTGGCTGTTTTGCATCACATTACCTGTTATGTACAACTGGACAATGGTTATTGCCAGGTGTCTATAATTTTTTTTTTTTTTT	MUT4	8	10	3	CAU	∆3nt	∆3nt	Intron up	Intron up	Intron up	108	56.6326530612245	54.7311827956989	56.3063063063063	73.2953094054064	71.6947632396517	-1.60054616575469	1.06744686849987	1.00965738742753	0.929370875768513	-0.0802865116590171	0.155370802028946	no	mid	chr4:47942209_47942211del
chr4	47942211	G	A	CNGA1_e9	ENSE00001412467	CNGA1_e9_C8T	TGTTTAATATGGTAAATAAAAATGTTCTTGTATCTTGGTAACTATCCCCTTTATTTCTAATTGCCGCTAGGGAGAAGAAAGAAGTTGTGGTTATTGATCCCTCGGGAAACACATATTACAACTGGCTGTTTTGCATCACATTACCTGTTATGTACAACTGGACAATGGTTATTGCCAGGTGTCTATAATTTTTTTTTTTTTTT	MUT4	8	8	1	C	U	sub	Intron up	Intron up	Intron up	108	72.0238095238095	65.7635467980296	56.390977443609	73.2953094054064	77.3509536763315	4.05564427092511	1.3222610187149	1.00965738742753	1.2282351601801	0.21857777275257	0.00563446926227629	yes	pos1	chr4:47942211G>A
chr4	47942191_47942211del	AAGAACATTTTTATTTACCATG	A	CNGA1_e9	ENSE00001412467	CNGA1_e9_del8to28	TGTTTAATGTATCTTGGTAACTATCCCCTTTATTTCTAATTGCCGCTAGGGAGAAGAAAGAAGTTGTGGTTATTGATCCCTCGGGAAACACATATTACAACTGGCTGTTTTGCATCACATTACCTGTTATGTACAACTGGACAATGGTTATTGCCAGGTGTCTATAATTTTTTTTTTTTTTT	MUT4	8	28	21	CAUGGUAAAUAAAAAUGUUCU	∆21nt	∆21nt	Intron up	Intron up	Intron up	108	97.0588235294118	75.9259259259259	60.377358490566	73.2953094054064	83.0028021582161	9.70749275280971	2.65440565830968	1.00965738742753	1.58582587053552	0.57616848310799	0.00318354515573372	yes	pos2	chr4:47942191_47942211del
chr2	214745919_214745924del	AGACTGT	A	BARD1_e8	ENSE00003475336	BARD1_e8_del1to6	TGTTTAATGTCTTTGTCTAGTCGTCTAATGTTTTTAACACTGGTATCTCCTTTTATATTAACAGATGAACACTGGGCAGCGTAGGGATGGACCTCTTGTACTTATAGGCAGTGGGCTGTCTTCAGAACAACAGAAAATGCTCAGTGAGCTTGCAGTAATTCTTAAGGCTAAAAAATATACTGAGTTTGACAGTACAGGTGAGGATTTTGAATTTTGGGAGGT	MUT6	1	6	6	ACAGUC	∆6nt	∆6nt	Intron up	Intron up	Intron up	133	19.7969543147208	14.9606299212598	50.2863688430699	47.3731345479436	55.3695577385785	7.9964231906349	1.72675392736286	-0.105171453063736	0.215613755317668	0.320785208381404	7.72677013062681e-06	yes	pos1	chr2:214745919_214745924del
chr3	108049715	A	T	CD47_e10	ENSE00001369930	CD47_e10_T7A	TGTTTAATTAGAAATGATTTCCAATTGTGGAACCTCACTAACTGCCTGCTTGGCTTGTTACTAATCCTAGCATTCAAAGAATCAAAAGGAATGATGAATGATGGTAAGTATAAAATGCACTTAATAAT	MUT2	7	7	1	U	A	sub	Intron up	Intron up	Intron up	33	0.347222222222222	0.202429149797571	1.05263157894737	10.9489857319253	2.07794205648595	-8.87104367543935	0.481810386865143	-2.0959625747916	-3.85279382710539	-1.75683125231379	1.98547447370067e-13	yes	neg3	chr3:108049715A>T
chr15	67336914	G	A	IQCH_e5	ENSE00003640209	IQCH_e5_G10A	TGTTTACAAAAAGAAAACTGTTCACTGTGAAGGCAAAAATGTTTGCTGAAACAAATTTTTTATTATCTAGATAAAGGTTTCGAAGTTAATCAAAGGGTCTAACATATCCAGCCTCACGGTTCTGCCATCTTCTCATTGCACAGATCCCTATTTCACTCCTATACCAGTCTTACAAGCAGATGCCCACAAAGGTTAGTGATTCAATAGCCATTTTAC	MUT5	10	10	1	G	A	sub	Intron up	Intron up	Intron up	121	36.3636363636364	0	56.25	68.4894925774737	66.7036043153628	-1.7858882621109	8.91521257098019	0.776359281293766	0.694809835743488	-0.081549445550278	0.879146349370247	no	mid	chr15:67336914G>A
chr15	67336912_67336917del	CAAGAAG	C	IQCH_e5	ENSE00003640209	IQCH_e5_del8to13	TGTTTACAAAACTGTTCACTGTGAAGGCAAAAATGTTTGCTGAAACAAATTTTTTATTATCTAGATAAAGGTTTCGAAGTTAATCAAAGGGTCTAACATATCCAGCCTCACGGTTCTGCCATCTTCTCATTGCACAGATCCCTATTTCACTCCTATACCAGTCTTACAAGCAGATGCCCACAAAGGTTAGTGATTCAATAGCCATTTTAC	MUT5	8	13	6	AAGAAG	∆6nt	∆6nt	Intron up	Intron up	Intron up					68.4894925774737				0.776359281293766				no	mid	chr15:67336912_67336917del
chr15	67336913_67336918del	AAGAAGA	A	IQCH_e5	ENSE00003640209	IQCH_e5_del9to14	TGTTTACAAAACTGTTCACTGTGAAGGCAAAAATGTTTGCTGAAACAAATTTTTTATTATCTAGATAAAGGTTTCGAAGTTAATCAAAGGGTCTAACATATCCAGCCTCACGGTTCTGCCATCTTCTCATTGCACAGATCCCTATTTCACTCCTATACCAGTCTTACAAGCAGATGCCCACAAAGGTTAGTGATTCAATAGCCATTTTAC	MUT5	9	14	6	AGAAGA	∆6nt	∆6nt	Intron up	Intron up	Intron up					68.4894925774737				0.776359281293766				no	mid	chr15:67336913_67336918del
chr15	67336914_67336919del	AGAAGAA	A	IQCH_e5	ENSE00003640209	IQCH_e5_del10to15	TGTTTACAAAACTGTTCACTGTGAAGGCAAAAATGTTTGCTGAAACAAATTTTTTATTATCTAGATAAAGGTTTCGAAGTTAATCAAAGGGTCTAACATATCCAGCCTCACGGTTCTGCCATCTTCTCATTGCACAGATCCCTATTTCACTCCTATACCAGTCTTACAAGCAGATGCCCACAAAGGTTAGTGATTCAATAGCCATTTTAC	MUT5	10	15	6	GAAGAA	∆6nt	∆6nt	Intron up	Intron up	Intron up					68.4894925774737				0.776359281293766				no	mid	chr15:67336914_67336919del
chr15	67336914del	AG	A	IQCH_e5	ENSE00003640209	IQCH_e5_del10to10	TGTTTACAAAAGAAAACTGTTCACTGTGAAGGCAAAAATGTTTGCTGAAACAAATTTTTTATTATCTAGATAAAGGTTTCGAAGTTAATCAAAGGGTCTAACATATCCAGCCTCACGGTTCTGCCATCTTCTCATTGCACAGATCCCTATTTCACTCCTATACCAGTCTTACAAGCAGATGCCCACAAAGGTTAGTGATTCAATAGCCATTTTAC	MUT5	10	10	1	G	∆1nt	∆1nt	Intron up	Intron up	Intron up	121	40.0584795321637	23.828125	55.0135501355014	68.4894925774737	66.8457035025052	-1.64378907496849	2.12522599412575	0.776359281293766	0.701214714763477	-0.075144566530289	0.528150840148722	no	mid	chr15:67336914del
chr15	67336913_67336933del	AAGAAGAAAACTGTTCACTGTG	A	IQCH_e5	ENSE00003640209	IQCH_e5_del9to29	TGTTTACAAAGGCAAAAATGTTTGCTGAAACAAATTTTTTATTATCTAGATAAAGGTTTCGAAGTTAATCAAAGGGTCTAACATATCCAGCCTCACGGTTCTGCCATCTTCTCATTGCACAGATCCCTATTTCACTCCTATACCAGTCTTACAAGCAGATGCCCACAAAGGTTAGTGATTCAATAGCCATTTTAC	MUT5	9	29	21	AGAAGAAAACUGUUCACUGUG	∆21nt	∆21nt	Intron up	Intron up	Intron up	121	42.1348314606742	27.0642201834862	55.5232558139535	68.4894925774737	68.5420337718029	0.0525411943292031	2.02139919492594	0.776359281293766	0.778794939512635	0.00243565821886904	0.981108431140689	no	mid	chr15:67336913_67336933del
chr15	67336914_67336934del	AGAAGAAAACTGTTCACTGTGA	A	IQCH_e5	ENSE00003640209	IQCH_e5_del10to30	TGTTTACAAAGGCAAAAATGTTTGCTGAAACAAATTTTTTATTATCTAGATAAAGGTTTCGAAGTTAATCAAAGGGTCTAACATATCCAGCCTCACGGTTCTGCCATCTTCTCATTGCACAGATCCCTATTTCACTCCTATACCAGTCTTACAAGCAGATGCCCACAAAGGTTAGTGATTCAATAGCCATTTTAC	MUT5	10	30	21	GAAGAAAACUGUUCACUGUGA	∆21nt	∆21nt	Intron up	Intron up	Intron up	121	42.1348314606742	27.0642201834862	55.5232558139535	68.4894925774737	68.5420337718029	0.0525411943292031	2.02139919492594	0.776359281293766	0.778794939512635	0.00243565821886904	0.981108431140689	no	mid	chr15:67336914_67336934del
chr15	67336914	G	C	IQCH_e5	ENSE00003640209	IQCH_e5_G10C	TGTTTACAACAAGAAAACTGTTCACTGTGAAGGCAAAAATGTTTGCTGAAACAAATTTTTTATTATCTAGATAAAGGTTTCGAAGTTAATCAAAGGGTCTAACATATCCAGCCTCACGGTTCTGCCATCTTCTCATTGCACAGATCCCTATTTCACTCCTATACCAGTCTTACAAGCAGATGCCCACAAAGGTTAGTGATTCAATAGCCATTTTAC	MUT5	10	10	1	G	C	sub	Intron up	Intron up	Intron up	121	42.4242424242424	27.9661016949153	41.4634146341463	68.4894925774737	68.0615838486616	-0.427908728812099	2.88200602485779	0.776359281293766	0.756603386851829	-0.0197558944419369	0.908088756112813	no	mid	chr15:67336914G>C
chr15	67336917	G	A	IQCH_e5	ENSE00003640209	IQCH_e5_G13A	TGTTTACAAGAAAAAAACTGTTCACTGTGAAGGCAAAAATGTTTGCTGAAACAAATTTTTTATTATCTAGATAAAGGTTTCGAAGTTAATCAAAGGGTCTAACATATCCAGCCTCACGGTTCTGCCATCTTCTCATTGCACAGATCCCTATTTCACTCCTATACCAGTCTTACAAGCAGATGCCCACAAAGGTTAGTGATTCAATAGCCATTTTAC	MUT5	13	13	1	G	A	sub	Intron up	Intron up	Intron up	121	40.7258064516129	30.9677419354839	54.954954954955	68.4894925774737	67.6266607412125	-0.862831836261202	2.43489264639172	0.776359281293766	0.736667073282569	-0.039692208011197	0.787905988354039	no	mid	chr15:67336917G>A
chr15	67336917del	AG	A	IQCH_e5	ENSE00003640209	IQCH_e5_del13to13	TGTTTACAAGAAAAAACTGTTCACTGTGAAGGCAAAAATGTTTGCTGAAACAAATTTTTTATTATCTAGATAAAGGTTTCGAAGTTAATCAAAGGGTCTAACATATCCAGCCTCACGGTTCTGCCATCTTCTCATTGCACAGATCCCTATTTCACTCCTATACCAGTCTTACAAGCAGATGCCCACAAAGGTTAGTGATTCAATAGCCATTTTAC	MUT5	13	13	1	G	∆1nt	∆1nt	Intron up	Intron up	Intron up	121	49.4623655913979	30.6666666666667	55.6818181818182	68.4894925774737	73.1765237495368	4.68703117206311	3.29365014913379	0.776359281293766	1.00359717215787	0.227237890864104	0.250509861021968	no	mid	chr15:67336917del
chr15	67336912_67336914del	CAAG	C	IQCH_e5	ENSE00003640209	IQCH_e5_del8to10	TGTTTACAAGAAAACTGTTCACTGTGAAGGCAAAAATGTTTGCTGAAACAAATTTTTTATTATCTAGATAAAGGTTTCGAAGTTAATCAAAGGGTCTAACATATCCAGCCTCACGGTTCTGCCATCTTCTCATTGCACAGATCCCTATTTCACTCCTATACCAGTCTTACAAGCAGATGCCCACAAAGGTTAGTGATTCAATAGCCATTTTAC	MUT5	8	10	3	AAG	∆3nt	∆3nt	Intron up	Intron up	Intron up	121	55.3956834532374	30.9090909090909	57.6642335766423	68.4894925774737	76.9083030104522	8.4188104329785	2.52802482550515	0.776359281293766	1.2031407269778	0.426781445684034	0.00592428714504719	yes	pos1	chr15:67336912_67336914del
chr15	67336913_67336915del	AAGA	A	IQCH_e5	ENSE00003640209	IQCH_e5_del9to11	TGTTTACAAGAAAACTGTTCACTGTGAAGGCAAAAATGTTTGCTGAAACAAATTTTTTATTATCTAGATAAAGGTTTCGAAGTTAATCAAAGGGTCTAACATATCCAGCCTCACGGTTCTGCCATCTTCTCATTGCACAGATCCCTATTTCACTCCTATACCAGTCTTACAAGCAGATGCCCACAAAGGTTAGTGATTCAATAGCCATTTTAC	MUT5	9	11	3	AGA	∆3nt	∆3nt	Intron up	Intron up	Intron up	121	55.3956834532374	30.9090909090909	57.6642335766423	68.4894925774737	76.9083030104522	8.4188104329785	2.52802482550515	0.776359281293766	1.2031407269778	0.426781445684034	0.00592428714504719	yes	pos1	chr15:67336913_67336915del
chr15	67336914_67336916del	AGAA	A	IQCH_e5	ENSE00003640209	IQCH_e5_del10to12	TGTTTACAAGAAAACTGTTCACTGTGAAGGCAAAAATGTTTGCTGAAACAAATTTTTTATTATCTAGATAAAGGTTTCGAAGTTAATCAAAGGGTCTAACATATCCAGCCTCACGGTTCTGCCATCTTCTCATTGCACAGATCCCTATTTCACTCCTATACCAGTCTTACAAGCAGATGCCCACAAAGGTTAGTGATTCAATAGCCATTTTAC	MUT5	10	12	3	GAA	∆3nt	∆3nt	Intron up	Intron up	Intron up	121	55.3956834532374	30.9090909090909	57.6642335766423	68.4894925774737	76.9083030104522	8.4188104329785	2.52802482550515	0.776359281293766	1.2031407269778	0.426781445684034	0.00592428714504719	yes	pos1	chr15:67336914_67336916del
chr15	67336915_67336917del	GAAG	G	IQCH_e5	ENSE00003640209	IQCH_e5_del11to13	TGTTTACAAGAAAACTGTTCACTGTGAAGGCAAAAATGTTTGCTGAAACAAATTTTTTATTATCTAGATAAAGGTTTCGAAGTTAATCAAAGGGTCTAACATATCCAGCCTCACGGTTCTGCCATCTTCTCATTGCACAGATCCCTATTTCACTCCTATACCAGTCTTACAAGCAGATGCCCACAAAGGTTAGTGATTCAATAGCCATTTTAC	MUT5	11	13	3	AAG	∆3nt	∆3nt	Intron up	Intron up	Intron up	121	55.3956834532374	30.9090909090909	57.6642335766423	68.4894925774737	76.9083030104522	8.4188104329785	2.52802482550515	0.776359281293766	1.2031407269778	0.426781445684034	0.00592428714504719	yes	pos1	chr15:67336915_67336917del
chr15	67336916_67336918del	AAGA	A	IQCH_e5	ENSE00003640209	IQCH_e5_del12to14	TGTTTACAAGAAAACTGTTCACTGTGAAGGCAAAAATGTTTGCTGAAACAAATTTTTTATTATCTAGATAAAGGTTTCGAAGTTAATCAAAGGGTCTAACATATCCAGCCTCACGGTTCTGCCATCTTCTCATTGCACAGATCCCTATTTCACTCCTATACCAGTCTTACAAGCAGATGCCCACAAAGGTTAGTGATTCAATAGCCATTTTAC	MUT5	12	14	3	AGA	∆3nt	∆3nt	Intron up	Intron up	Intron up	121	55.3956834532374	30.9090909090909	57.6642335766423	68.4894925774737	76.9083030104522	8.4188104329785	2.52802482550515	0.776359281293766	1.2031407269778	0.426781445684034	0.00592428714504719	yes	pos1	chr15:67336916_67336918del
chr15	67336917_67336919del	AGAA	A	IQCH_e5	ENSE00003640209	IQCH_e5_del13to15	TGTTTACAAGAAAACTGTTCACTGTGAAGGCAAAAATGTTTGCTGAAACAAATTTTTTATTATCTAGATAAAGGTTTCGAAGTTAATCAAAGGGTCTAACATATCCAGCCTCACGGTTCTGCCATCTTCTCATTGCACAGATCCCTATTTCACTCCTATACCAGTCTTACAAGCAGATGCCCACAAAGGTTAGTGATTCAATAGCCATTTTAC	MUT5	13	15	3	GAA	∆3nt	∆3nt	Intron up	Intron up	Intron up	121	55.3956834532374	30.9090909090909	57.6642335766423	68.4894925774737	76.9083030104522	8.4188104329785	2.52802482550515	0.776359281293766	1.2031407269778	0.426781445684034	0.00592428714504719	yes	pos1	chr15:67336917_67336919del
chr15	67336917_67336937del	AGAAAACTGTTCACTGTGAAGG	A	IQCH_e5	ENSE00003640209	IQCH_e5_del13to33	TGTTTACAAGAACAAAAATGTTTGCTGAAACAAATTTTTTATTATCTAGATAAAGGTTTCGAAGTTAATCAAAGGGTCTAACATATCCAGCCTCACGGTTCTGCCATCTTCTCATTGCACAGATCCCTATTTCACTCCTATACCAGTCTTACAAGCAGATGCCCACAAAGGTTAGTGATTCAATAGCCATTTTAC	MUT5	13	33	21	GAAAACUGUUCACUGUGAAGG	∆21nt	∆21nt	Intron up	Intron up	Intron up	121	36.8421052631579	25	56	68.4894925774737	66.905653468423	-1.5838391090507	6.96810198218701	0.776359281293766	0.703921001673331	-0.0724382796204349	0.864981920380515	no	mid	chr15:67336917_67336937del
chr15	67336917	G	C	IQCH_e5	ENSE00003640209	IQCH_e5_G13C	TGTTTACAAGAACAAAACTGTTCACTGTGAAGGCAAAAATGTTTGCTGAAACAAATTTTTTATTATCTAGATAAAGGTTTCGAAGTTAATCAAAGGGTCTAACATATCCAGCCTCACGGTTCTGCCATCTTCTCATTGCACAGATCCCTATTTCACTCCTATACCAGTCTTACAAGCAGATGCCCACAAAGGTTAGTGATTCAATAGCCATTTTAC	MUT5	13	13	1	G	C	sub	Intron up	Intron up	Intron up	121	29.8387096774194	25.9259259259259	43.1818181818182	68.4894925774737	58.3514857490864	-10.1380068283873	3.89098261907531	0.776359281293766	0.337219125388065	-0.439140155905701	0.0124988253088641	yes	neg1	chr15:67336917G>C
chr15	67336922_67336927del	ACTGTTC	A	IQCH_e5	ENSE00003640209	IQCH_e5_del18to23	TGTTTACAAGAAGAAAAACTGTGAAGGCAAAAATGTTTGCTGAAACAAATTTTTTATTATCTAGATAAAGGTTTCGAAGTTAATCAAAGGGTCTAACATATCCAGCCTCACGGTTCTGCCATCTTCTCATTGCACAGATCCCTATTTCACTCCTATACCAGTCTTACAAGCAGATGCCCACAAAGGTTAGTGATTCAATAGCCATTTTAC	MUT5	18	23	6	CUGUUC	∆6nt	∆6nt	Intron up	Intron up	Intron up	121	31.1850311850312	24.6875	42.8571428571429	68.4894925774737	58.9028798932047	-9.586612684269	2.08315313631729	0.776359281293766	0.359951935430841	-0.416407345862925	5.10574145866572e-06	yes	neg1	chr15:67336922_67336927del
chr15	67336922	C	A	IQCH_e5	ENSE00003640209	IQCH_e5_C18A	TGTTTACAAGAAGAAAAATGTTCACTGTGAAGGCAAAAATGTTTGCTGAAACAAATTTTTTATTATCTAGATAAAGGTTTCGAAGTTAATCAAAGGGTCTAACATATCCAGCCTCACGGTTCTGCCATCTTCTCATTGCACAGATCCCTATTTCACTCCTATACCAGTCTTACAAGCAGATGCCCACAAAGGTTAGTGATTCAATAGCCATTTTAC	MUT5	18	18	1	C	A	sub	Intron up	Intron up	Intron up	121	44.4444444444444	31.1004784688995	51.2953367875648	68.4894925774737	70.2204678678755	1.7309752904018	2.00527247656471	0.776359281293766	0.857818517280382	0.0814592359866161	0.492159695691989	no	mid	chr15:67336922C>A
chr15	67336918_67336938del	GAAAACTGTTCACTGTGAAGGC	G	IQCH_e5	ENSE00003640209	IQCH_e5_del14to34	TGTTTACAAGAAGAAAAATGTTTGCTGAAACAAATTTTTTATTATCTAGATAAAGGTTTCGAAGTTAATCAAAGGGTCTAACATATCCAGCCTCACGGTTCTGCCATCTTCTCATTGCACAGATCCCTATTTCACTCCTATACCAGTCTTACAAGCAGATGCCCACAAAGGTTAGTGATTCAATAGCCATTTTAC	MUT5	14	34	21	AAAACUGUUCACUGUGAAGGC	∆21nt	∆21nt	Intron up	Intron up	Intron up	121	45.0704225352113	24.7058823529412	56.3636363636364	68.4894925774737	70.0276975971909	1.5382050197172	3.92623927726863	0.776359281293766	0.848617141786878	0.072257860493112	0.768461740001229	no	mid	chr15:67336918_67336938del
chr15	67336919_67336939del	AAAACTGTTCACTGTGAAGGCA	A	IQCH_e5	ENSE00003640209	IQCH_e5_del15to35	TGTTTACAAGAAGAAAAATGTTTGCTGAAACAAATTTTTTATTATCTAGATAAAGGTTTCGAAGTTAATCAAAGGGTCTAACATATCCAGCCTCACGGTTCTGCCATCTTCTCATTGCACAGATCCCTATTTCACTCCTATACCAGTCTTACAAGCAGATGCCCACAAAGGTTAGTGATTCAATAGCCATTTTAC	MUT5	15	35	21	AAACUGUUCACUGUGAAGGCA	∆21nt	∆21nt	Intron up	Intron up	Intron up	121	45.0704225352113	24.7058823529412	56.3636363636364	68.4894925774737	70.0276975971909	1.5382050197172	3.92623927726863	0.776359281293766	0.848617141786878	0.072257860493112	0.768461740001229	no	mid	chr15:67336919_67336939del
chr15	67336920_67336940del	AAACTGTTCACTGTGAAGGCAA	A	IQCH_e5	ENSE00003640209	IQCH_e5_del16to36	TGTTTACAAGAAGAAAAATGTTTGCTGAAACAAATTTTTTATTATCTAGATAAAGGTTTCGAAGTTAATCAAAGGGTCTAACATATCCAGCCTCACGGTTCTGCCATCTTCTCATTGCACAGATCCCTATTTCACTCCTATACCAGTCTTACAAGCAGATGCCCACAAAGGTTAGTGATTCAATAGCCATTTTAC	MUT5	16	36	21	AACUGUUCACUGUGAAGGCAA	∆21nt	∆21nt	Intron up	Intron up	Intron up	121	45.0704225352113	24.7058823529412	56.3636363636364	68.4894925774737	70.0276975971909	1.5382050197172	3.92623927726863	0.776359281293766	0.848617141786878	0.072257860493112	0.768461740001229	no	mid	chr15:67336920_67336940del
chr15	67336921_67336941del	AACTGTTCACTGTGAAGGCAAA	A	IQCH_e5	ENSE00003640209	IQCH_e5_del17to37	TGTTTACAAGAAGAAAAATGTTTGCTGAAACAAATTTTTTATTATCTAGATAAAGGTTTCGAAGTTAATCAAAGGGTCTAACATATCCAGCCTCACGGTTCTGCCATCTTCTCATTGCACAGATCCCTATTTCACTCCTATACCAGTCTTACAAGCAGATGCCCACAAAGGTTAGTGATTCAATAGCCATTTTAC	MUT5	17	37	21	ACUGUUCACUGUGAAGGCAAA	∆21nt	∆21nt	Intron up	Intron up	Intron up	121	45.0704225352113	24.7058823529412	56.3636363636364	68.4894925774737	70.0276975971909	1.5382050197172	3.92623927726863	0.776359281293766	0.848617141786878	0.072257860493112	0.768461740001229	no	mid	chr15:67336921_67336941del
chr15	67336922_67336942del	ACTGTTCACTGTGAAGGCAAAA	A	IQCH_e5	ENSE00003640209	IQCH_e5_del18to38	TGTTTACAAGAAGAAAAATGTTTGCTGAAACAAATTTTTTATTATCTAGATAAAGGTTTCGAAGTTAATCAAAGGGTCTAACATATCCAGCCTCACGGTTCTGCCATCTTCTCATTGCACAGATCCCTATTTCACTCCTATACCAGTCTTACAAGCAGATGCCCACAAAGGTTAGTGATTCAATAGCCATTTTAC	MUT5	18	38	21	CUGUUCACUGUGAAGGCAAAA	∆21nt	∆21nt	Intron up	Intron up	Intron up	121	45.0704225352113	24.7058823529412	56.3636363636364	68.4894925774737	70.0276975971909	1.5382050197172	3.92623927726863	0.776359281293766	0.848617141786878	0.072257860493112	0.768461740001229	no	mid	chr15:67336922_67336942del
chr15	67336923	T	A	IQCH_e5	ENSE00003640209	IQCH_e5_T19A	TGTTTACAAGAAGAAAACAGTTCACTGTGAAGGCAAAAATGTTTGCTGAAACAAATTTTTTATTATCTAGATAAAGGTTTCGAAGTTAATCAAAGGGTCTAACATATCCAGCCTCACGGTTCTGCCATCTTCTCATTGCACAGATCCCTATTTCACTCCTATACCAGTCTTACAAGCAGATGCCCACAAAGGTTAGTGATTCAATAGCCATTTTAC	MUT5	19	19	1	U	A	sub	Intron up	Intron up	Intron up	121	32.1192052980132	21.5596330275229	45.6834532374101	68.4894925774737	59.8125208119898	-8.6769717654839	2.55648267490491	0.776359281293766	0.397659533041479	-0.378699748252287	0.000976277302100753	yes	neg1	chr15:67336923T>A
chr15	67336923	T	C	IQCH_e5	ENSE00003640209	IQCH_e5_T19C	TGTTTACAAGAAGAAAACCGTTCACTGTGAAGGCAAAAATGTTTGCTGAAACAAATTTTTTATTATCTAGATAAAGGTTTCGAAGTTAATCAAAGGGTCTAACATATCCAGCCTCACGGTTCTGCCATCTTCTCATTGCACAGATCCCTATTTCACTCCTATACCAGTCTTACAAGCAGATGCCCACAAAGGTTAGTGATTCAATAGCCATTTTAC	MUT5	19	19	1	U	C	sub	Intron up	Intron up	Intron up	121	40	10	77.7777777777778	68.4894925774737	68.8910917680048	0.401599190531099	8.90370481995017	0.776359281293766	0.795032660971761	0.018673379677995	0.971800429976455	no	mid	chr15:67336923T>C
chr15	67336923_67336928del	CTGTTCA	C	IQCH_e5	ENSE00003640209	IQCH_e5_del19to24	TGTTTACAAGAAGAAAACCTGTGAAGGCAAAAATGTTTGCTGAAACAAATTTTTTATTATCTAGATAAAGGTTTCGAAGTTAATCAAAGGGTCTAACATATCCAGCCTCACGGTTCTGCCATCTTCTCATTGCACAGATCCCTATTTCACTCCTATACCAGTCTTACAAGCAGATGCCCACAAAGGTTAGTGATTCAATAGCCATTTTAC	MUT5	19	24	6	UGUUCA	∆6nt	∆6nt	Intron up	Intron up	Intron up	121	43.2038834951456	23.3870967741936	47.136563876652	68.4894925774737	68.7788493807588	0.289356803285101	2.57716975485485	0.776359281293766	0.789800506279376	0.0134412249856101	0.933319634096425	no	mid	chr15:67336923_67336928del
chr15	67336923	T	G	IQCH_e5	ENSE00003640209	IQCH_e5_T19G	TGTTTACAAGAAGAAAACGGTTCACTGTGAAGGCAAAAATGTTTGCTGAAACAAATTTTTTATTATCTAGATAAAGGTTTCGAAGTTAATCAAAGGGTCTAACATATCCAGCCTCACGGTTCTGCCATCTTCTCATTGCACAGATCCCTATTTCACTCCTATACCAGTCTTACAAGCAGATGCCCACAAAGGTTAGTGATTCAATAGCCATTTTAC	MUT5	19	19	1	U	G	sub	Intron up	Intron up	Intron up	121	27.906976744186	21.4285714285714	44.3223443223443	68.4894925774737	55.752729393291	-12.7367631841827	2.72552915079251	0.776359281293766	0.231132678521774	-0.545226602771992	2.91914356780808e-06	yes	neg2	chr15:67336923T>G
chr15	67336923del	CT	C	IQCH_e5	ENSE00003640209	IQCH_e5_del19to19	TGTTTACAAGAAGAAAACGTTCACTGTGAAGGCAAAAATGTTTGCTGAAACAAATTTTTTATTATCTAGATAAAGGTTTCGAAGTTAATCAAAGGGTCTAACATATCCAGCCTCACGGTTCTGCCATCTTCTCATTGCACAGATCCCTATTTCACTCCTATACCAGTCTTACAAGCAGATGCCCACAAAGGTTAGTGATTCAATAGCCATTTTAC	MUT5	19	19	1	U	∆1nt	∆1nt	Intron up	Intron up	Intron up	121	33.1168831168831	24.8520710059172	46.2897526501767	68.4894925774737	60.8788613175288	-7.6106312599449	2.48704125409507	0.776359281293766	0.442223057490414	-0.334136223803352	0.00329834756213545	yes	neg1	chr15:67336923del
chr15	67336924	G	A	IQCH_e5	ENSE00003640209	IQCH_e5_G20A	TGTTTACAAGAAGAAAACTATTCACTGTGAAGGCAAAAATGTTTGCTGAAACAAATTTTTTATTATCTAGATAAAGGTTTCGAAGTTAATCAAAGGGTCTAACATATCCAGCCTCACGGTTCTGCCATCTTCTCATTGCACAGATCCCTATTTCACTCCTATACCAGTCTTACAAGCAGATGCCCACAAAGGTTAGTGATTCAATAGCCATTTTAC	MUT5	20	20	1	G	A	sub	Intron up	Intron up	Intron up	121	40.8675799086758	25.8064516129032	47.7434679334917	68.4894925774737	67.3812846056442	-1.1082079718295	1.87048282742592	0.776359281293766	0.725481087388504	-0.0508781939052619	0.641550975199851	no	mid	chr15:67336924G>A
chr15	67336923_67336925del	CTGT	C	IQCH_e5	ENSE00003640209	IQCH_e5_del19to21	TGTTTACAAGAAGAAAACTCACTGTGAAGGCAAAAATGTTTGCTGAAACAAATTTTTTATTATCTAGATAAAGGTTTCGAAGTTAATCAAAGGGTCTAACATATCCAGCCTCACGGTTCTGCCATCTTCTCATTGCACAGATCCCTATTTCACTCCTATACCAGTCTTACAAGCAGATGCCCACAAAGGTTAGTGATTCAATAGCCATTTTAC	MUT5	19	21	3	UGU	∆3nt	∆3nt	Intron up	Intron up	Intron up					68.4894925774737				0.776359281293766				no	mid	chr15:67336923_67336925del
chr15	67336924_67336926del	TGTT	T	IQCH_e5	ENSE00003640209	IQCH_e5_del20to22	TGTTTACAAGAAGAAAACTCACTGTGAAGGCAAAAATGTTTGCTGAAACAAATTTTTTATTATCTAGATAAAGGTTTCGAAGTTAATCAAAGGGTCTAACATATCCAGCCTCACGGTTCTGCCATCTTCTCATTGCACAGATCCCTATTTCACTCCTATACCAGTCTTACAAGCAGATGCCCACAAAGGTTAGTGATTCAATAGCCATTTTAC	MUT5	20	22	3	GUU	∆3nt	∆3nt	Intron up	Intron up	Intron up					68.4894925774737				0.776359281293766				no	mid	chr15:67336924_67336926del
chr15	67336924	G	C	IQCH_e5	ENSE00003640209	IQCH_e5_G20C	TGTTTACAAGAAGAAAACTCTTCACTGTGAAGGCAAAAATGTTTGCTGAAACAAATTTTTTATTATCTAGATAAAGGTTTCGAAGTTAATCAAAGGGTCTAACATATCCAGCCTCACGGTTCTGCCATCTTCTCATTGCACAGATCCCTATTTCACTCCTATACCAGTCTTACAAGCAGATGCCCACAAAGGTTAGTGATTCAATAGCCATTTTAC	MUT5	20	20	1	G	C	sub	Intron up	Intron up	Intron up	121	41.9087136929461	23.1958762886598	46.5116279069768	68.4894925774737	67.863202131078	-0.626290446395694	2.44146156536477	0.776359281293766	0.747492220921986	-0.02886706037178	0.848446005280441	no	mid	chr15:67336924G>C
chr15	67336925_67336927del	GTTC	G	IQCH_e5	ENSE00003640209	IQCH_e5_del21to23	TGTTTACAAGAAGAAAACTGACTGTGAAGGCAAAAATGTTTGCTGAAACAAATTTTTTATTATCTAGATAAAGGTTTCGAAGTTAATCAAAGGGTCTAACATATCCAGCCTCACGGTTCTGCCATCTTCTCATTGCACAGATCCCTATTTCACTCCTATACCAGTCTTACAAGCAGATGCCCACAAAGGTTAGTGATTCAATAGCCATTTTAC	MUT5	21	23	3	UUC	∆3nt	∆3nt	Intron up	Intron up	Intron up	121	36.328125	20	43.1192660550459	68.4894925774737	63.2695724661975	-5.2199201112762	2.59309949644058	0.776359281293766	0.543799026173614	-0.232560255120152	0.0656808003871921	yes	neg1	chr15:67336925_67336927del
chr15	67336925	T	A	IQCH_e5	ENSE00003640209	IQCH_e5_T21A	TGTTTACAAGAAGAAAACTGATCACTGTGAAGGCAAAAATGTTTGCTGAAACAAATTTTTTATTATCTAGATAAAGGTTTCGAAGTTAATCAAAGGGTCTAACATATCCAGCCTCACGGTTCTGCCATCTTCTCATTGCACAGATCCCTATTTCACTCCTATACCAGTCTTACAAGCAGATGCCCACAAAGGTTAGTGATTCAATAGCCATTTTAC	MUT5	21	21	1	U	A	sub	Intron up	Intron up	Intron up					68.4894925774737				0.776359281293766				no	mid	chr15:67336925T>A
chr15	67336925	T	C	IQCH_e5	ENSE00003640209	IQCH_e5_T21C	TGTTTACAAGAAGAAAACTGCTCACTGTGAAGGCAAAAATGTTTGCTGAAACAAATTTTTTATTATCTAGATAAAGGTTTCGAAGTTAATCAAAGGGTCTAACATATCCAGCCTCACGGTTCTGCCATCTTCTCATTGCACAGATCCCTATTTCACTCCTATACCAGTCTTACAAGCAGATGCCCACAAAGGTTAGTGATTCAATAGCCATTTTAC	MUT5	21	21	1	U	C	sub	Intron up	Intron up	Intron up	121	42.3280423280423	33.0434782608696	43.5754189944134	68.4894925774737	68.407667760768	-0.0818248167057001	2.70140480916728	0.776359281293766	0.77257047961997	-0.00378880167379592	0.981108431140689	no	mid	chr15:67336925T>C
chr15	67336925	T	G	IQCH_e5	ENSE00003640209	IQCH_e5_T21G	TGTTTACAAGAAGAAAACTGGTCACTGTGAAGGCAAAAATGTTTGCTGAAACAAATTTTTTATTATCTAGATAAAGGTTTCGAAGTTAATCAAAGGGTCTAACATATCCAGCCTCACGGTTCTGCCATCTTCTCATTGCACAGATCCCTATTTCACTCCTATACCAGTCTTACAAGCAGATGCCCACAAAGGTTAGTGATTCAATAGCCATTTTAC	MUT5	21	21	1	U	G	sub	Intron up	Intron up	Intron up	121	26.8156424581006	19.0789473684211	36.3636363636364	68.4894925774737	54.2704089414478	-14.2190836360259	3.48992529631124	0.776359281293766	0.17123352825033	-0.605125753043436	5.03289980916433e-05	yes	neg2	chr15:67336925T>G
chr15	67336925_67336930del	GTTCACT	G	IQCH_e5	ENSE00003640209	IQCH_e5_del21to26	TGTTTACAAGAAGAAAACTGGTGAAGGCAAAAATGTTTGCTGAAACAAATTTTTTATTATCTAGATAAAGGTTTCGAAGTTAATCAAAGGGTCTAACATATCCAGCCTCACGGTTCTGCCATCTTCTCATTGCACAGATCCCTATTTCACTCCTATACCAGTCTTACAAGCAGATGCCCACAAAGGTTAGTGATTCAATAGCCATTTTAC	MUT5	21	26	6	UUCACU	∆6nt	∆6nt	Intron up	Intron up	Intron up	121	34.2857142857143	31.2056737588653	51.7073170731707	68.4894925774737	62.6764183008881	-5.8130742765856	3.13005094636004	0.776359281293766	0.518359929220983	-0.257999352072783	0.0892893052114957	yes	neg1	chr15:67336925_67336930del
chr15	67336926	T	A	IQCH_e5	ENSE00003640209	IQCH_e5_T22A	TGTTTACAAGAAGAAAACTGTACACTGTGAAGGCAAAAATGTTTGCTGAAACAAATTTTTTATTATCTAGATAAAGGTTTCGAAGTTAATCAAAGGGTCTAACATATCCAGCCTCACGGTTCTGCCATCTTCTCATTGCACAGATCCCTATTTCACTCCTATACCAGTCTTACAAGCAGATGCCCACAAAGGTTAGTGATTCAATAGCCATTTTAC	MUT5	22	22	1	U	A	sub	Intron up	Intron up	Intron up	121	31.9018404907976	21.2962962962963	48	68.4894925774737	59.881889284321	-8.6076032931527	3.37129092641647	0.776359281293766	0.400546239078657	-0.375813042215109	0.0149420918185274	yes	neg1	chr15:67336926T>A
chr15	67336925del	GT	G	IQCH_e5	ENSE00003640209	IQCH_e5_del21to21	TGTTTACAAGAAGAAAACTGTCACTGTGAAGGCAAAAATGTTTGCTGAAACAAATTTTTTATTATCTAGATAAAGGTTTCGAAGTTAATCAAAGGGTCTAACATATCCAGCCTCACGGTTCTGCCATCTTCTCATTGCACAGATCCCTATTTCACTCCTATACCAGTCTTACAAGCAGATGCCCACAAAGGTTAGTGATTCAATAGCCATTTTAC	MUT5	21	21	1	U	∆1nt	∆1nt	Intron up	Intron up	Intron up	121	41.8604651162791	23.0769230769231	48	68.4894925774737	67.674041650536	-0.8154509269377	5.22498580014552	0.776359281293766	0.738832102810452	-0.037527178483314	0.904059817312606	no	mid	chr15:67336925del
chr15	67336926del	TT	T	IQCH_e5	ENSE00003640209	IQCH_e5_del22to22	TGTTTACAAGAAGAAAACTGTCACTGTGAAGGCAAAAATGTTTGCTGAAACAAATTTTTTATTATCTAGATAAAGGTTTCGAAGTTAATCAAAGGGTCTAACATATCCAGCCTCACGGTTCTGCCATCTTCTCATTGCACAGATCCCTATTTCACTCCTATACCAGTCTTACAAGCAGATGCCCACAAAGGTTAGTGATTCAATAGCCATTTTAC	MUT5	22	22	1	U	∆1nt	∆1nt	Intron up	Intron up	Intron up	121	41.8604651162791	23.0769230769231	48	68.4894925774737	67.674041650536	-0.8154509269377	5.22498580014552	0.776359281293766	0.738832102810452	-0.037527178483314	0.904059817312606	no	mid	chr15:67336926del
chr15	67336926	T	C	IQCH_e5	ENSE00003640209	IQCH_e5_T22C	TGTTTACAAGAAGAAAACTGTCCACTGTGAAGGCAAAAATGTTTGCTGAAACAAATTTTTTATTATCTAGATAAAGGTTTCGAAGTTAATCAAAGGGTCTAACATATCCAGCCTCACGGTTCTGCCATCTTCTCATTGCACAGATCCCTATTTCACTCCTATACCAGTCTTACAAGCAGATGCCCACAAAGGTTAGTGATTCAATAGCCATTTTAC	MUT5	22	22	1	U	C	sub	Intron up	Intron up	Intron up	121	20.4545454545455	20	53.5714285714286	68.4894925774737	53.3040084368319	-15.1854841406418	6.55792685813982	0.776359281293766	0.132353206312089	-0.644006074981677	0.0270248030132837	yes	neg2	chr15:67336926T>C
chr15	67336926_67336928del	TTCA	T	IQCH_e5	ENSE00003640209	IQCH_e5_del22to24	TGTTTACAAGAAGAAAACTGTCTGTGAAGGCAAAAATGTTTGCTGAAACAAATTTTTTATTATCTAGATAAAGGTTTCGAAGTTAATCAAAGGGTCTAACATATCCAGCCTCACGGTTCTGCCATCTTCTCATTGCACAGATCCCTATTTCACTCCTATACCAGTCTTACAAGCAGATGCCCACAAAGGTTAGTGATTCAATAGCCATTTTAC	MUT5	22	24	3	UCA	∆3nt	∆3nt	Intron up	Intron up	Intron up	121	40.4444444444444	29.1866028708134	55.7142857142857	68.4894925774737	67.3793018667253	-1.11019071074839	2.55462044986694	0.776359281293766	0.725390877824842	-0.050968403468924	0.742849549293239	no	mid	chr15:67336926_67336928del
chr15	67336926	T	G	IQCH_e5	ENSE00003640209	IQCH_e5_T22G	TGTTTACAAGAAGAAAACTGTGCACTGTGAAGGCAAAAATGTTTGCTGAAACAAATTTTTTATTATCTAGATAAAGGTTTCGAAGTTAATCAAAGGGTCTAACATATCCAGCCTCACGGTTCTGCCATCTTCTCATTGCACAGATCCCTATTTCACTCCTATACCAGTCTTACAAGCAGATGCCCACAAAGGTTAGTGATTCAATAGCCATTTTAC	MUT5	22	22	1	U	G	sub	Intron up	Intron up	Intron up	121	29.4520547945206	23.3333333333333	41.1290322580645	68.4894925774737	57.5182984773963	-10.9711941000774	3.66860032410581	0.776359281293766	0.303029700760238	-0.473329580533528	0.00367904701036058	yes	neg1	chr15:67336926T>G
chr15	67336927	C	A	IQCH_e5	ENSE00003640209	IQCH_e5_C23A	TGTTTACAAGAAGAAAACTGTTAACTGTGAAGGCAAAAATGTTTGCTGAAACAAATTTTTTATTATCTAGATAAAGGTTTCGAAGTTAATCAAAGGGTCTAACATATCCAGCCTCACGGTTCTGCCATCTTCTCATTGCACAGATCCCTATTTCACTCCTATACCAGTCTTACAAGCAGATGCCCACAAAGGTTAGTGATTCAATAGCCATTTTAC	MUT5	23	23	1	C	A	sub	Intron up	Intron up	Intron up	121	43.7185929648241	34.640522875817	48.1981981981982	68.4894925774737	69.6495614933051	1.1600689158314	2.57259625358976	0.776359281293766	0.830665438618177	0.054306157324411	0.737741645265299	no	mid	chr15:67336927C>A
chr15	67336927del	TC	T	IQCH_e5	ENSE00003640209	IQCH_e5_del23to23	TGTTTACAAGAAGAAAACTGTTACTGTGAAGGCAAAAATGTTTGCTGAAACAAATTTTTTATTATCTAGATAAAGGTTTCGAAGTTAATCAAAGGGTCTAACATATCCAGCCTCACGGTTCTGCCATCTTCTCATTGCACAGATCCCTATTTCACTCCTATACCAGTCTTACAAGCAGATGCCCACAAAGGTTAGTGATTCAATAGCCATTTTAC	MUT5	23	23	1	C	∆1nt	∆1nt	Intron up	Intron up	Intron up	121	38.268156424581	24.7058823529412	48.2678983833718	68.4894925774737	65.278469675561	-3.2110229019127	2.14445900097173	0.776359281293766	0.631302302925572	-0.145056978368194	0.190443049778179	no	mid	chr15:67336927del
chr15	67336928_67336933del	CACTGTG	C	IQCH_e5	ENSE00003640209	IQCH_e5_del24to29	TGTTTACAAGAAGAAAACTGTTCAAGGCAAAAATGTTTGCTGAAACAAATTTTTTATTATCTAGATAAAGGTTTCGAAGTTAATCAAAGGGTCTAACATATCCAGCCTCACGGTTCTGCCATCTTCTCATTGCACAGATCCCTATTTCACTCCTATACCAGTCTTACAAGCAGATGCCCACAAAGGTTAGTGATTCAATAGCCATTTTAC	MUT5	24	29	6	ACUGUG	∆6nt	∆6nt	Intron up	Intron up	Intron up					68.4894925774737				0.776359281293766				no	mid	chr15:67336928_67336933del
chr15	67336929_67336934del	ACTGTGA	A	IQCH_e5	ENSE00003640209	IQCH_e5_del25to30	TGTTTACAAGAAGAAAACTGTTCAAGGCAAAAATGTTTGCTGAAACAAATTTTTTATTATCTAGATAAAGGTTTCGAAGTTAATCAAAGGGTCTAACATATCCAGCCTCACGGTTCTGCCATCTTCTCATTGCACAGATCCCTATTTCACTCCTATACCAGTCTTACAAGCAGATGCCCACAAAGGTTAGTGATTCAATAGCCATTTTAC	MUT5	25	30	6	CUGUGA	∆6nt	∆6nt	Intron up	Intron up	Intron up					68.4894925774737				0.776359281293766				no	mid	chr15:67336929_67336934del
chr15	67336929	C	A	IQCH_e5	ENSE00003640209	IQCH_e5_C25A	TGTTTACAAGAAGAAAACTGTTCAATGTGAAGGCAAAAATGTTTGCTGAAACAAATTTTTTATTATCTAGATAAAGGTTTCGAAGTTAATCAAAGGGTCTAACATATCCAGCCTCACGGTTCTGCCATCTTCTCATTGCACAGATCCCTATTTCACTCCTATACCAGTCTTACAAGCAGATGCCCACAAAGGTTAGTGATTCAATAGCCATTTTAC	MUT5	25	25	1	C	A	sub	Intron up	Intron up	Intron up	121	51.5151515151515	20.8333333333333	40.3846153846154	68.4894925774737	70.4275548343962	1.9380622569225	5.24049397825412	0.776359281293766	0.867741569283182	0.0913822879894161	0.785252915237997	no	mid	chr15:67336929C>A
chr15	67336930	T	A	IQCH_e5	ENSE00003640209	IQCH_e5_T26A	TGTTTACAAGAAGAAAACTGTTCACAGTGAAGGCAAAAATGTTTGCTGAAACAAATTTTTTATTATCTAGATAAAGGTTTCGAAGTTAATCAAAGGGTCTAACATATCCAGCCTCACGGTTCTGCCATCTTCTCATTGCACAGATCCCTATTTCACTCCTATACCAGTCTTACAAGCAGATGCCCACAAAGGTTAGTGATTCAATAGCCATTTTAC	MUT5	26	26	1	U	A	sub	Intron up	Intron up	Intron up	121	30.5555555555556	38.4615384615385	53.8461538461539	68.4894925774737	63.3973590326458	-5.0921335448279	6.1173750308903	0.776359281293766	0.549301809556985	-0.227057471736781	0.481549465652824	no	mid	chr15:67336930T>A
chr15	67336930	T	C	IQCH_e5	ENSE00003640209	IQCH_e5_T26C	TGTTTACAAGAAGAAAACTGTTCACCGTGAAGGCAAAAATGTTTGCTGAAACAAATTTTTTATTATCTAGATAAAGGTTTCGAAGTTAATCAAAGGGTCTAACATATCCAGCCTCACGGTTCTGCCATCTTCTCATTGCACAGATCCCTATTTCACTCCTATACCAGTCTTACAAGCAGATGCCCACAAAGGTTAGTGATTCAATAGCCATTTTAC	MUT5	26	26	1	U	C	sub	Intron up	Intron up	Intron up	121	17.5438596491228	9.20245398773006	27.0833333333333	68.4894925774737	42.0664109525762	-26.4230816248975	3.52439874863741	0.776359281293766	-0.320047755451899	-1.09640703674566	2.45541562460965e-13	yes	neg3	chr15:67336930T>C
chr15	67336930_67336932del	CTGT	C	IQCH_e5	ENSE00003640209	IQCH_e5_del26to28	TGTTTACAAGAAGAAAACTGTTCACGAAGGCAAAAATGTTTGCTGAAACAAATTTTTTATTATCTAGATAAAGGTTTCGAAGTTAATCAAAGGGTCTAACATATCCAGCCTCACGGTTCTGCCATCTTCTCATTGCACAGATCCCTATTTCACTCCTATACCAGTCTTACAAGCAGATGCCCACAAAGGTTAGTGATTCAATAGCCATTTTAC	MUT5	26	28	3	UGU	∆3nt	∆3nt	Intron up	Intron up	Intron up	121	29.1139240506329	27.2727272727273	31.0344827586207	68.4894925774737	56.9663238920206	-11.5231686854531	4.78922945820586	0.776359281293766	0.280477309844785	-0.495881971448981	0.0210852815925432	yes	neg1	chr15:67336930_67336932del
chr15	67336930_67336935del	CTGTGAA	C	IQCH_e5	ENSE00003640209	IQCH_e5_del26to31	TGTTTACAAGAAGAAAACTGTTCACGGCAAAAATGTTTGCTGAAACAAATTTTTTATTATCTAGATAAAGGTTTCGAAGTTAATCAAAGGGTCTAACATATCCAGCCTCACGGTTCTGCCATCTTCTCATTGCACAGATCCCTATTTCACTCCTATACCAGTCTTACAAGCAGATGCCCACAAAGGTTAGTGATTCAATAGCCATTTTAC	MUT5	26	31	6	UGUGAA	∆6nt	∆6nt	Intron up	Intron up	Intron up	121	35.7142857142857	27.2727272727273	40.9090909090909	68.4894925774737	63.5124150625956	-4.9770775148781	6.5810191644253	0.776359281293766	0.554263335558385	-0.222095945735381	0.526965770560674	no	mid	chr15:67336930_67336935del
chr15	67336930	T	G	IQCH_e5	ENSE00003640209	IQCH_e5_T26G	TGTTTACAAGAAGAAAACTGTTCACGGTGAAGGCAAAAATGTTTGCTGAAACAAATTTTTTATTATCTAGATAAAGGTTTCGAAGTTAATCAAAGGGTCTAACATATCCAGCCTCACGGTTCTGCCATCTTCTCATTGCACAGATCCCTATTTCACTCCTATACCAGTCTTACAAGCAGATGCCCACAAAGGTTAGTGATTCAATAGCCATTTTAC	MUT5	26	26	1	U	G	sub	Intron up	Intron up	Intron up					68.4894925774737				0.776359281293766				no	mid	chr15:67336930T>G
chr15	67336930del	CT	C	IQCH_e5	ENSE00003640209	IQCH_e5_del26to26	TGTTTACAAGAAGAAAACTGTTCACGTGAAGGCAAAAATGTTTGCTGAAACAAATTTTTTATTATCTAGATAAAGGTTTCGAAGTTAATCAAAGGGTCTAACATATCCAGCCTCACGGTTCTGCCATCTTCTCATTGCACAGATCCCTATTTCACTCCTATACCAGTCTTACAAGCAGATGCCCACAAAGGTTAGTGATTCAATAGCCATTTTAC	MUT5	26	26	1	U	∆1nt	∆1nt	Intron up	Intron up	Intron up	121	39.2156862745098	28.125	40.7407407407407	68.4894925774737	65.3173080626381	-3.1721845148356	4.9385571270654	0.776359281293766	0.633016284635147	-0.143342996658619	0.601863640263472	no	mid	chr15:67336930del
chr15	67336931_67336933del	TGTG	T	IQCH_e5	ENSE00003640209	IQCH_e5_del27to29	TGTTTACAAGAAGAAAACTGTTCACTAAGGCAAAAATGTTTGCTGAAACAAATTTTTTATTATCTAGATAAAGGTTTCGAAGTTAATCAAAGGGTCTAACATATCCAGCCTCACGGTTCTGCCATCTTCTCATTGCACAGATCCCTATTTCACTCCTATACCAGTCTTACAAGCAGATGCCCACAAAGGTTAGTGATTCAATAGCCATTTTAC	MUT5	27	29	3	GUG	∆3nt	∆3nt	Intron up	Intron up	Intron up	121	43.859649122807	24.2105263157895	57.0512820512821	68.4894925774737	69.6533752285219	1.1638826510482	2.75662878053673	0.776359281293766	0.830845857745501	0.0544865764517351	0.754610001792155	no	mid	chr15:67336931_67336933del
chr15	67336931	G	A	IQCH_e5	ENSE00003640209	IQCH_e5_G27A	TGTTTACAAGAAGAAAACTGTTCACTATGAAGGCAAAAATGTTTGCTGAAACAAATTTTTTATTATCTAGATAAAGGTTTCGAAGTTAATCAAAGGGTCTAACATATCCAGCCTCACGGTTCTGCCATCTTCTCATTGCACAGATCCCTATTTCACTCCTATACCAGTCTTACAAGCAGATGCCCACAAAGGTTAGTGATTCAATAGCCATTTTAC	MUT5	27	27	1	G	A	sub	Intron up	Intron up	Intron up					68.4894925774737				0.776359281293766				no	mid	chr15:67336931G>A
chr15	67336931	G	C	IQCH_e5	ENSE00003640209	IQCH_e5_G27C	TGTTTACAAGAAGAAAACTGTTCACTCTGAAGGCAAAAATGTTTGCTGAAACAAATTTTTTATTATCTAGATAAAGGTTTCGAAGTTAATCAAAGGGTCTAACATATCCAGCCTCACGGTTCTGCCATCTTCTCATTGCACAGATCCCTATTTCACTCCTATACCAGTCTTACAAGCAGATGCCCACAAAGGTTAGTGATTCAATAGCCATTTTAC	MUT5	27	27	1	G	C	sub	Intron up	Intron up	Intron up	121	37.6923076923077	31.7073170731707	47.1428571428571	68.4894925774737	65.1700236085878	-3.3194689688859	3.38944758260776	0.776359281293766	0.626521196051496	-0.14983808524227	0.404866454339257	no	mid	chr15:67336931G>C
chr15	67336929_67336949del	ACTGTGAAGGCAAAAATGTTTG	A	IQCH_e5	ENSE00003640209	IQCH_e5_del25to45	TGTTTACAAGAAGAAAACTGTTCACTGAAACAAATTTTTTATTATCTAGATAAAGGTTTCGAAGTTAATCAAAGGGTCTAACATATCCAGCCTCACGGTTCTGCCATCTTCTCATTGCACAGATCCCTATTTCACTCCTATACCAGTCTTACAAGCAGATGCCCACAAAGGTTAGTGATTCAATAGCCATTTTAC	MUT5	25	45	21	CUGUGAAGGCAAAAAUGUUUG	∆21nt	∆21nt	Intron up	Intron up	Intron up	121	47.8260869565218	41.6666666666667	65	68.4894925774737	74.1495058885697	5.660013311096	5.48439444884483	0.776359281293766	1.05375368955384	0.277394408260074	0.421099499216829	no	mid	chr15:67336929_67336949del
chr15	67336930_67336950del	CTGTGAAGGCAAAAATGTTTGC	C	IQCH_e5	ENSE00003640209	IQCH_e5_del26to46	TGTTTACAAGAAGAAAACTGTTCACTGAAACAAATTTTTTATTATCTAGATAAAGGTTTCGAAGTTAATCAAAGGGTCTAACATATCCAGCCTCACGGTTCTGCCATCTTCTCATTGCACAGATCCCTATTTCACTCCTATACCAGTCTTACAAGCAGATGCCCACAAAGGTTAGTGATTCAATAGCCATTTTAC	MUT5	26	46	21	UGUGAAGGCAAAAAUGUUUGC	∆21nt	∆21nt	Intron up	Intron up	Intron up	121	47.8260869565218	41.6666666666667	65	68.4894925774737	74.1495058885697	5.660013311096	5.48439444884483	0.776359281293766	1.05375368955384	0.277394408260074	0.421099499216829	no	mid	chr15:67336930_67336950del
chr15	67336931_67336951del	TGTGAAGGCAAAAATGTTTGCT	T	IQCH_e5	ENSE00003640209	IQCH_e5_del27to47	TGTTTACAAGAAGAAAACTGTTCACTGAAACAAATTTTTTATTATCTAGATAAAGGTTTCGAAGTTAATCAAAGGGTCTAACATATCCAGCCTCACGGTTCTGCCATCTTCTCATTGCACAGATCCCTATTTCACTCCTATACCAGTCTTACAAGCAGATGCCCACAAAGGTTAGTGATTCAATAGCCATTTTAC	MUT5	27	47	21	GUGAAGGCAAAAAUGUUUGCU	∆21nt	∆21nt	Intron up	Intron up	Intron up	121	47.8260869565218	41.6666666666667	65	68.4894925774737	74.1495058885697	5.660013311096	5.48439444884483	0.776359281293766	1.05375368955384	0.277394408260074	0.421099499216829	no	mid	chr15:67336931_67336951del
chr15	67336932_67336952del	GTGAAGGCAAAAATGTTTGCTG	G	IQCH_e5	ENSE00003640209	IQCH_e5_del28to48	TGTTTACAAGAAGAAAACTGTTCACTGAAACAAATTTTTTATTATCTAGATAAAGGTTTCGAAGTTAATCAAAGGGTCTAACATATCCAGCCTCACGGTTCTGCCATCTTCTCATTGCACAGATCCCTATTTCACTCCTATACCAGTCTTACAAGCAGATGCCCACAAAGGTTAGTGATTCAATAGCCATTTTAC	MUT5	28	48	21	UGAAGGCAAAAAUGUUUGCUG	∆21nt	∆21nt	Intron up	Intron up	Intron up	121	47.8260869565218	41.6666666666667	65	68.4894925774737	74.1495058885697	5.660013311096	5.48439444884483	0.776359281293766	1.05375368955384	0.277394408260074	0.421099499216829	no	mid	chr15:67336932_67336952del
chr15	67336932	T	A	IQCH_e5	ENSE00003640209	IQCH_e5_T28A	TGTTTACAAGAAGAAAACTGTTCACTGAGAAGGCAAAAATGTTTGCTGAAACAAATTTTTTATTATCTAGATAAAGGTTTCGAAGTTAATCAAAGGGTCTAACATATCCAGCCTCACGGTTCTGCCATCTTCTCATTGCACAGATCCCTATTTCACTCCTATACCAGTCTTACAAGCAGATGCCCACAAAGGTTAGTGATTCAATAGCCATTTTAC	MUT5	28	28	1	U	A	sub	Intron up	Intron up	Intron up	121	36.5079365079365	28.2828282828283	56.8493150684932	68.4894925774737	64.7511474582565	-3.7383451192172	3.47590153331758	0.776359281293766	0.608118445064486	-0.16824083622928	0.357060947508167	no	mid	chr15:67336932T>A
chr15	67336932_67336934del	GTGA	G	IQCH_e5	ENSE00003640209	IQCH_e5_del28to30	TGTTTACAAGAAGAAAACTGTTCACTGAGGCAAAAATGTTTGCTGAAACAAATTTTTTATTATCTAGATAAAGGTTTCGAAGTTAATCAAAGGGTCTAACATATCCAGCCTCACGGTTCTGCCATCTTCTCATTGCACAGATCCCTATTTCACTCCTATACCAGTCTTACAAGCAGATGCCCACAAAGGTTAGTGATTCAATAGCCATTTTAC	MUT5	28	30	3	UGA	∆3nt	∆3nt	Intron up	Intron up	Intron up	121	40.9282700421941	28.6666666666667	50.8833922261484	68.4894925774737	67.5456347017956	-0.9438578756781	2.48571614293545	0.776359281293766	0.732968481172434	-0.043390800121332	0.771639244078603	no	mid	chr15:67336932_67336934del
chr15	67336931_67336936del	TGTGAAG	T	IQCH_e5	ENSE00003640209	IQCH_e5_del27to32	TGTTTACAAGAAGAAAACTGTTCACTGCAAAAATGTTTGCTGAAACAAATTTTTTATTATCTAGATAAAGGTTTCGAAGTTAATCAAAGGGTCTAACATATCCAGCCTCACGGTTCTGCCATCTTCTCATTGCACAGATCCCTATTTCACTCCTATACCAGTCTTACAAGCAGATGCCCACAAAGGTTAGTGATTCAATAGCCATTTTAC	MUT5	27	32	6	GUGAAG	∆6nt	∆6nt	Intron up	Intron up	Intron up	121	56.0137457044674	34.3023255813954	63.5451505016722	68.4894925774737	77.9874346704296	9.4979420929559	1.75207567335863	0.776359281293766	1.26493427808614	0.488574996792374	6.0742301863606e-06	yes	pos1	chr15:67336931_67336936del
chr15	67336932_67336937del	GTGAAGG	G	IQCH_e5	ENSE00003640209	IQCH_e5_del28to33	TGTTTACAAGAAGAAAACTGTTCACTGCAAAAATGTTTGCTGAAACAAATTTTTTATTATCTAGATAAAGGTTTCGAAGTTAATCAAAGGGTCTAACATATCCAGCCTCACGGTTCTGCCATCTTCTCATTGCACAGATCCCTATTTCACTCCTATACCAGTCTTACAAGCAGATGCCCACAAAGGTTAGTGATTCAATAGCCATTTTAC	MUT5	28	33	6	UGAAGG	∆6nt	∆6nt	Intron up	Intron up	Intron up	121	56.0137457044674	34.3023255813954	63.5451505016722	68.4894925774737	77.9874346704296	9.4979420929559	1.75207567335863	0.776359281293766	1.26493427808614	0.488574996792374	6.0742301863606e-06	yes	pos1	chr15:67336932_67336937del
chr15	67336932	T	C	IQCH_e5	ENSE00003640209	IQCH_e5_T28C	TGTTTACAAGAAGAAAACTGTTCACTGCGAAGGCAAAAATGTTTGCTGAAACAAATTTTTTATTATCTAGATAAAGGTTTCGAAGTTAATCAAAGGGTCTAACATATCCAGCCTCACGGTTCTGCCATCTTCTCATTGCACAGATCCCTATTTCACTCCTATACCAGTCTTACAAGCAGATGCCCACAAAGGTTAGTGATTCAATAGCCATTTTAC	MUT5	28	28	1	U	C	sub	Intron up	Intron up	Intron up	121	41.4141414141414	28.2051282051282	63.7931034482759	68.4894925774737	68.7691629634194	0.279670385945696	3.55139994245473	0.776359281293766	0.789349458461067	0.012990177167301	0.95025902132569	no	mid	chr15:67336932T>C
chr15	67336932del	GT	G	IQCH_e5	ENSE00003640209	IQCH_e5_del28to28	TGTTTACAAGAAGAAAACTGTTCACTGGAAGGCAAAAATGTTTGCTGAAACAAATTTTTTATTATCTAGATAAAGGTTTCGAAGTTAATCAAAGGGTCTAACATATCCAGCCTCACGGTTCTGCCATCTTCTCATTGCACAGATCCCTATTTCACTCCTATACCAGTCTTACAAGCAGATGCCCACAAAGGTTAGTGATTCAATAGCCATTTTAC	MUT5	28	28	1	U	∆1nt	∆1nt	Intron up	Intron up	Intron up	121	39.938080495356	20.377358490566	49.1666666666667	68.4894925774737	66.4466578245228	-2.0428347529509	2.19399174944422	0.776359281293766	0.683263011594776	-0.09309626969899	0.437940907256886	no	mid	chr15:67336932del
chr15	67336932	T	G	IQCH_e5	ENSE00003640209	IQCH_e5_T28G	TGTTTACAAGAAGAAAACTGTTCACTGGGAAGGCAAAAATGTTTGCTGAAACAAATTTTTTATTATCTAGATAAAGGTTTCGAAGTTAATCAAAGGGTCTAACATATCCAGCCTCACGGTTCTGCCATCTTCTCATTGCACAGATCCCTATTTCACTCCTATACCAGTCTTACAAGCAGATGCCCACAAAGGTTAGTGATTCAATAGCCATTTTAC	MUT5	28	28	1	U	G	sub	Intron up	Intron up	Intron up					68.4894925774737				0.776359281293766				no	mid	chr15:67336932T>G
chr15	67336933_67336938del	TGAAGGC	T	IQCH_e5	ENSE00003640209	IQCH_e5_del29to34	TGTTTACAAGAAGAAAACTGTTCACTGTAAAAATGTTTGCTGAAACAAATTTTTTATTATCTAGATAAAGGTTTCGAAGTTAATCAAAGGGTCTAACATATCCAGCCTCACGGTTCTGCCATCTTCTCATTGCACAGATCCCTATTTCACTCCTATACCAGTCTTACAAGCAGATGCCCACAAAGGTTAGTGATTCAATAGCCATTTTAC	MUT5	29	34	6	GAAGGC	∆6nt	∆6nt	Intron up	Intron up	Intron up					68.4894925774737				0.776359281293766				no	mid	chr15:67336933_67336938del
chr15	67336933	G	A	IQCH_e5	ENSE00003640209	IQCH_e5_G29A	TGTTTACAAGAAGAAAACTGTTCACTGTAAAGGCAAAAATGTTTGCTGAAACAAATTTTTTATTATCTAGATAAAGGTTTCGAAGTTAATCAAAGGGTCTAACATATCCAGCCTCACGGTTCTGCCATCTTCTCATTGCACAGATCCCTATTTCACTCCTATACCAGTCTTACAAGCAGATGCCCACAAAGGTTAGTGATTCAATAGCCATTTTAC	MUT5	29	29	1	G	A	sub	Intron up	Intron up	Intron up					68.4894925774737				0.776359281293766				no	mid	chr15:67336933G>A
chr15	67336933_67336953del	TGAAGGCAAAAATGTTTGCTGA	T	IQCH_e5	ENSE00003640209	IQCH_e5_del29to49	TGTTTACAAGAAGAAAACTGTTCACTGTAACAAATTTTTTATTATCTAGATAAAGGTTTCGAAGTTAATCAAAGGGTCTAACATATCCAGCCTCACGGTTCTGCCATCTTCTCATTGCACAGATCCCTATTTCACTCCTATACCAGTCTTACAAGCAGATGCCCACAAAGGTTAGTGATTCAATAGCCATTTTAC	MUT5	29	49	21	GAAGGCAAAAAUGUUUGCUGA	∆21nt	∆21nt	Intron up	Intron up	Intron up	121	28.8372093023256	25.8278145695364	36.9565217391304	68.4894925774737	56.6918917763221	-11.7976008011516	3.12441909353998	0.776359281293766	0.26929132395072	-0.507067957343046	0.000188572403336087	yes	neg2	chr15:67336933_67336953del
chr15	67336933del	TG	T	IQCH_e5	ENSE00003640209	IQCH_e5_del29to29	TGTTTACAAGAAGAAAACTGTTCACTGTAAGGCAAAAATGTTTGCTGAAACAAATTTTTTATTATCTAGATAAAGGTTTCGAAGTTAATCAAAGGGTCTAACATATCCAGCCTCACGGTTCTGCCATCTTCTCATTGCACAGATCCCTATTTCACTCCTATACCAGTCTTACAAGCAGATGCCCACAAAGGTTAGTGATTCAATAGCCATTTTAC	MUT5	29	29	1	G	∆1nt	∆1nt	Intron up	Intron up	Intron up	121	41.3173652694611	31.5315315315315	56.3291139240506	68.4894925774737	68.2182554908414	-0.271237086632303	2.8678085383014	0.776359281293766	0.763820151944774	-0.0125391293489919	0.944106318301156	no	mid	chr15:67336933del
chr15	67336933	G	C	IQCH_e5	ENSE00003640209	IQCH_e5_G29C	TGTTTACAAGAAGAAAACTGTTCACTGTCAAGGCAAAAATGTTTGCTGAAACAAATTTTTTATTATCTAGATAAAGGTTTCGAAGTTAATCAAAGGGTCTAACATATCCAGCCTCACGGTTCTGCCATCTTCTCATTGCACAGATCCCTATTTCACTCCTATACCAGTCTTACAAGCAGATGCCCACAAAGGTTAGTGATTCAATAGCCATTTTAC	MUT5	29	29	1	G	C	sub	Intron up	Intron up	Intron up	121	41.7021276595745	37.8571428571429	58.498023715415	68.4894925774737	68.7400938724642	0.250601294990505	2.43657013092682	0.776359281293766	0.78799631500614	0.011637033712374	0.940188075195009	no	mid	chr15:67336933G>C
chr15	67336936_67336938del	AGGC	A	IQCH_e5	ENSE00003640209	IQCH_e5_del32to34	TGTTTACAAGAAGAAAACTGTTCACTGTGAAAAAAATGTTTGCTGAAACAAATTTTTTATTATCTAGATAAAGGTTTCGAAGTTAATCAAAGGGTCTAACATATCCAGCCTCACGGTTCTGCCATCTTCTCATTGCACAGATCCCTATTTCACTCCTATACCAGTCTTACAAGCAGATGCCCACAAAGGTTAGTGATTCAATAGCCATTTTAC	MUT5	32	34	3	GGC	∆3nt	∆3nt	Intron up	Intron up	Intron up	121	62	46.551724137931	68.2926829268293	68.4894925774737	81.3451749865269	12.8556824090532	2.53895369757557	0.776359281293766	1.47259669363563	0.696237412341864	9.03576547969923e-05	yes	pos2	chr15:67336936_67336938del
chr15	67336936_67336956del	AGGCAAAAATGTTTGCTGAAAC	A	IQCH_e5	ENSE00003640209	IQCH_e5_del32to52	TGTTTACAAGAAGAAAACTGTTCACTGTGAAAAATTTTTTATTATCTAGATAAAGGTTTCGAAGTTAATCAAAGGGTCTAACATATCCAGCCTCACGGTTCTGCCATCTTCTCATTGCACAGATCCCTATTTCACTCCTATACCAGTCTTACAAGCAGATGCCCACAAAGGTTAGTGATTCAATAGCCATTTTAC	MUT5	32	52	21	GGCAAAAAUGUUUGCUGAAAC	∆21nt	∆21nt	Intron up	Intron up	Intron up	121	25.8620689655172	14.6825396825397	40	68.4894925774737	53.0569364066375	-15.4325561708362	2.85972115435263	0.776359281293766	0.12243015430929	-0.653929126984476	5.66716910032911e-08	yes	neg2	chr15:67336936_67336956del
chr15	67336934_67336939del	GAAGGCA	G	IQCH_e5	ENSE00003640209	IQCH_e5_del30to35	TGTTTACAAGAAGAAAACTGTTCACTGTGAAAATGTTTGCTGAAACAAATTTTTTATTATCTAGATAAAGGTTTCGAAGTTAATCAAAGGGTCTAACATATCCAGCCTCACGGTTCTGCCATCTTCTCATTGCACAGATCCCTATTTCACTCCTATACCAGTCTTACAAGCAGATGCCCACAAAGGTTAGTGATTCAATAGCCATTTTAC	MUT5	30	35	6	AAGGCA	∆6nt	∆6nt	Intron up	Intron up	Intron up	121	52.8813559322034	47.1111111111111	73.8888888888889	68.4894925774737	76.7348259703006	8.2453333928269	1.80055506122167	0.776359281293766	1.19339809410232	0.417038812808554	0.00010806062632763	yes	pos1	chr15:67336934_67336939del
chr15	67336935_67336940del	AAGGCAA	A	IQCH_e5	ENSE00003640209	IQCH_e5_del31to36	TGTTTACAAGAAGAAAACTGTTCACTGTGAAAATGTTTGCTGAAACAAATTTTTTATTATCTAGATAAAGGTTTCGAAGTTAATCAAAGGGTCTAACATATCCAGCCTCACGGTTCTGCCATCTTCTCATTGCACAGATCCCTATTTCACTCCTATACCAGTCTTACAAGCAGATGCCCACAAAGGTTAGTGATTCAATAGCCATTTTAC	MUT5	31	36	6	AGGCAA	∆6nt	∆6nt	Intron up	Intron up	Intron up	121	52.8813559322034	47.1111111111111	73.8888888888889	68.4894925774737	76.7348259703006	8.2453333928269	1.80055506122167	0.776359281293766	1.19339809410232	0.417038812808554	0.00010806062632763	yes	pos1	chr15:67336935_67336940del
chr15	67336936_67336941del	AGGCAAA	A	IQCH_e5	ENSE00003640209	IQCH_e5_del32to37	TGTTTACAAGAAGAAAACTGTTCACTGTGAAAATGTTTGCTGAAACAAATTTTTTATTATCTAGATAAAGGTTTCGAAGTTAATCAAAGGGTCTAACATATCCAGCCTCACGGTTCTGCCATCTTCTCATTGCACAGATCCCTATTTCACTCCTATACCAGTCTTACAAGCAGATGCCCACAAAGGTTAGTGATTCAATAGCCATTTTAC	MUT5	32	37	6	GGCAAA	∆6nt	∆6nt	Intron up	Intron up	Intron up	121	52.8813559322034	47.1111111111111	73.8888888888889	68.4894925774737	76.7348259703006	8.2453333928269	1.80055506122167	0.776359281293766	1.19339809410232	0.417038812808554	0.00010806062632763	yes	pos1	chr15:67336936_67336941del
chr15	67336936	G	A	IQCH_e5	ENSE00003640209	IQCH_e5_G32A	TGTTTACAAGAAGAAAACTGTTCACTGTGAAAGCAAAAATGTTTGCTGAAACAAATTTTTTATTATCTAGATAAAGGTTTCGAAGTTAATCAAAGGGTCTAACATATCCAGCCTCACGGTTCTGCCATCTTCTCATTGCACAGATCCCTATTTCACTCCTATACCAGTCTTACAAGCAGATGCCCACAAAGGTTAGTGATTCAATAGCCATTTTAC	MUT5	32	32	1	G	A	sub	Intron up	Intron up	Intron up	121	54.3589743589744	32.3308270676692	60.0877192982456	68.4894925774737	76.7138833563774	8.2243907789037	2.18591127458279	0.776359281293766	1.19222536977472	0.415866088480954	0.00167639944515476	yes	pos1	chr15:67336936G>A
chr15	67336936	G	C	IQCH_e5	ENSE00003640209	IQCH_e5_G32C	TGTTTACAAGAAGAAAACTGTTCACTGTGAACGCAAAAATGTTTGCTGAAACAAATTTTTTATTATCTAGATAAAGGTTTCGAAGTTAATCAAAGGGTCTAACATATCCAGCCTCACGGTTCTGCCATCTTCTCATTGCACAGATCCCTATTTCACTCCTATACCAGTCTTACAAGCAGATGCCCACAAAGGTTAGTGATTCAATAGCCATTTTAC	MUT5	32	32	1	G	C	sub	Intron up	Intron up	Intron up					68.4894925774737				0.776359281293766				no	mid	chr15:67336936G>C
chr15	67336937_67336939del	GGCA	G	IQCH_e5	ENSE00003640209	IQCH_e5_del33to35	TGTTTACAAGAAGAAAACTGTTCACTGTGAAGAAAATGTTTGCTGAAACAAATTTTTTATTATCTAGATAAAGGTTTCGAAGTTAATCAAAGGGTCTAACATATCCAGCCTCACGGTTCTGCCATCTTCTCATTGCACAGATCCCTATTTCACTCCTATACCAGTCTTACAAGCAGATGCCCACAAAGGTTAGTGATTCAATAGCCATTTTAC	MUT5	33	35	3	GCA	∆3nt	∆3nt	Intron up	Intron up	Intron up	121	57.2519083969466	35.195530726257	68.1222707423581	68.4894925774737	78.8017400086439	10.3122474311702	1.79569583737413	0.776359281293766	1.31301597551789	0.536656694224124	2.23828732092763e-06	yes	pos2	chr15:67336937_67336939del
chr15	67336937_67336957del	GGCAAAAATGTTTGCTGAAACA	G	IQCH_e5	ENSE00003640209	IQCH_e5_del33to53	TGTTTACAAGAAGAAAACTGTTCACTGTGAAGAATTTTTTATTATCTAGATAAAGGTTTCGAAGTTAATCAAAGGGTCTAACATATCCAGCCTCACGGTTCTGCCATCTTCTCATTGCACAGATCCCTATTTCACTCCTATACCAGTCTTACAAGCAGATGCCCACAAAGGTTAGTGATTCAATAGCCATTTTAC	MUT5	33	53	21	GCAAAAAUGUUUGCUGAAACA	∆21nt	∆21nt	Intron up	Intron up	Intron up	121	0	9.09090909090909	0	68.4894925774737	24.6877568104053	-43.8017357670684	11.7072107369867	0.776359281293766	-1.11533526869443	-1.8916945499882	0.00565898475848976	yes	neg3	chr15:67336937_67336957del
chr15	67336937	G	A	IQCH_e5	ENSE00003640209	IQCH_e5_G33A	TGTTTACAAGAAGAAAACTGTTCACTGTGAAGACAAAAATGTTTGCTGAAACAAATTTTTTATTATCTAGATAAAGGTTTCGAAGTTAATCAAAGGGTCTAACATATCCAGCCTCACGGTTCTGCCATCTTCTCATTGCACAGATCCCTATTTCACTCCTATACCAGTCTTACAAGCAGATGCCCACAAAGGTTAGTGATTCAATAGCCATTTTAC	MUT5	33	33	1	G	A	sub	Intron up	Intron up	Intron up					68.4894925774737				0.776359281293766				no	mid	chr15:67336937G>A
chr15	67336937_67336942del	GGCAAAA	G	IQCH_e5	ENSE00003640209	IQCH_e5_del33to38	TGTTTACAAGAAGAAAACTGTTCACTGTGAAGATGTTTGCTGAAACAAATTTTTTATTATCTAGATAAAGGTTTCGAAGTTAATCAAAGGGTCTAACATATCCAGCCTCACGGTTCTGCCATCTTCTCATTGCACAGATCCCTATTTCACTCCTATACCAGTCTTACAAGCAGATGCCCACAAAGGTTAGTGATTCAATAGCCATTTTAC	MUT5	33	38	6	GCAAAA	∆6nt	∆6nt	Intron up	Intron up	Intron up	121	52.212389380531	39.8373983739837	70.3389830508475	68.4894925774737	76.1024874322322	7.6129948547585	2.07521990410384	0.776359281293766	1.15830657383788	0.381947292544114	0.00200241208223367	yes	pos1	chr15:67336937_67336942del
chr15	67336936del	AG	A	IQCH_e5	ENSE00003640209	IQCH_e5_del32to32	TGTTTACAAGAAGAAAACTGTTCACTGTGAAGCAAAAATGTTTGCTGAAACAAATTTTTTATTATCTAGATAAAGGTTTCGAAGTTAATCAAAGGGTCTAACATATCCAGCCTCACGGTTCTGCCATCTTCTCATTGCACAGATCCCTATTTCACTCCTATACCAGTCTTACAAGCAGATGCCCACAAAGGTTAGTGATTCAATAGCCATTTTAC	MUT5	32	32	1	G	∆1nt	∆1nt	Intron up	Intron up	Intron up	121	47.4048442906574	26.8817204301075	57.4007220216607	68.4894925774737	72.2729477934148	3.7834552159411	2.04520589461432	0.776359281293766	0.958041342508656	0.18168206121489	0.12123228682794	no	mid	chr15:67336936del
chr15	67336937del	GG	G	IQCH_e5	ENSE00003640209	IQCH_e5_del33to33	TGTTTACAAGAAGAAAACTGTTCACTGTGAAGCAAAAATGTTTGCTGAAACAAATTTTTTATTATCTAGATAAAGGTTTCGAAGTTAATCAAAGGGTCTAACATATCCAGCCTCACGGTTCTGCCATCTTCTCATTGCACAGATCCCTATTTCACTCCTATACCAGTCTTACAAGCAGATGCCCACAAAGGTTAGTGATTCAATAGCCATTTTAC	MUT5	33	33	1	G	∆1nt	∆1nt	Intron up	Intron up	Intron up	121	47.4048442906574	26.8817204301075	57.4007220216607	68.4894925774737	72.2729477934148	3.7834552159411	2.04520589461432	0.776359281293766	0.958041342508656	0.18168206121489	0.12123228682794	no	mid	chr15:67336937del
chr15	67336937	G	C	IQCH_e5	ENSE00003640209	IQCH_e5_G33C	TGTTTACAAGAAGAAAACTGTTCACTGTGAAGCCAAAAATGTTTGCTGAAACAAATTTTTTATTATCTAGATAAAGGTTTCGAAGTTAATCAAAGGGTCTAACATATCCAGCCTCACGGTTCTGCCATCTTCTCATTGCACAGATCCCTATTTCACTCCTATACCAGTCTTACAAGCAGATGCCCACAAAGGTTAGTGATTCAATAGCCATTTTAC	MUT5	33	33	1	G	C	sub	Intron up	Intron up	Intron up	121	43.5754189944134	31.4516129032258	56.9230769230769	68.4894925774737	69.7923912069513	1.3028986294776	2.68962669480449	0.776359281293766	0.837431155892813	0.0610718745990471	0.71594711806427	no	mid	chr15:67336937G>C
chr15	67336938	C	A	IQCH_e5	ENSE00003640209	IQCH_e5_C34A	TGTTTACAAGAAGAAAACTGTTCACTGTGAAGGAAAAAATGTTTGCTGAAACAAATTTTTTATTATCTAGATAAAGGTTTCGAAGTTAATCAAAGGGTCTAACATATCCAGCCTCACGGTTCTGCCATCTTCTCATTGCACAGATCCCTATTTCACTCCTATACCAGTCTTACAAGCAGATGCCCACAAAGGTTAGTGATTCAATAGCCATTTTAC	MUT5	34	34	1	C	A	sub	Intron up	Intron up	Intron up	121	47.3429951690821	34.8684210526316	61.1374407582938	68.4894925774737	72.586389468588	4.0968968911143	2.36100586963846	0.776359281293766	0.973737806585811	0.197378525292045	0.150329034887581	no	mid	chr15:67336938C>A
chr15	67336938del	GC	G	IQCH_e5	ENSE00003640209	IQCH_e5_del34to34	TGTTTACAAGAAGAAAACTGTTCACTGTGAAGGAAAAATGTTTGCTGAAACAAATTTTTTATTATCTAGATAAAGGTTTCGAAGTTAATCAAAGGGTCTAACATATCCAGCCTCACGGTTCTGCCATCTTCTCATTGCACAGATCCCTATTTCACTCCTATACCAGTCTTACAAGCAGATGCCCACAAAGGTTAGTGATTCAATAGCCATTTTAC	MUT5	34	34	1	C	∆1nt	∆1nt	Intron up	Intron up	Intron up	121	62.962962962963	36.6666666666667	73.1707317073171	68.4894925774737	80.4999492913441	12.0104567138704	4.25998646539936	0.776359281293766	1.41783948849291	0.641480207199144	0.0327091632635409	yes	pos2	chr15:67336938del
chr15	67336938_67336940del	GCAA	G	IQCH_e5	ENSE00003640209	IQCH_e5_del34to36	TGTTTACAAGAAGAAAACTGTTCACTGTGAAGGAAATGTTTGCTGAAACAAATTTTTTATTATCTAGATAAAGGTTTCGAAGTTAATCAAAGGGTCTAACATATCCAGCCTCACGGTTCTGCCATCTTCTCATTGCACAGATCCCTATTTCACTCCTATACCAGTCTTACAAGCAGATGCCCACAAAGGTTAGTGATTCAATAGCCATTTTAC	MUT5	34	36	3	CAA	∆3nt	∆3nt	Intron up	Intron up	Intron up	121	53.4188034188034	34.7593582887701	67.6923076923077	68.4894925774737	76.5572050206447	8.067712443171	2.01564427954852	0.776359281293766	1.18347504209952	0.407115760805754	0.000760581803396712	yes	pos1	chr15:67336938_67336940del
chr15	67336938_67336958del	GCAAAAATGTTTGCTGAAACAA	G	IQCH_e5	ENSE00003640209	IQCH_e5_del34to54	TGTTTACAAGAAGAAAACTGTTCACTGTGAAGGATTTTTTATTATCTAGATAAAGGTTTCGAAGTTAATCAAAGGGTCTAACATATCCAGCCTCACGGTTCTGCCATCTTCTCATTGCACAGATCCCTATTTCACTCCTATACCAGTCTTACAAGCAGATGCCCACAAAGGTTAGTGATTCAATAGCCATTTTAC	MUT5	34	54	21	CAAAAAUGUUUGCUGAAACAA	∆21nt	∆21nt	Intron up	Intron up	Intron up	121	7.31707317073171	3.84615384615385	18.421052631579	68.4894925774737	30.3720861411503	-38.1174064363234	7.49365252823952	0.776359281293766	-0.829641580577476	-1.60600086187124	1.69310903124743e-05	yes	neg3	chr15:67336938_67336958del
chr15	67336944	T	A	IQCH_e5	ENSE00003640209	IQCH_e5_T40A	TGTTTACAAGAAGAAAACTGTTCACTGTGAAGGCAAAAAAGTTTGCTGAAACAAATTTTTTATTATCTAGATAAAGGTTTCGAAGTTAATCAAAGGGTCTAACATATCCAGCCTCACGGTTCTGCCATCTTCTCATTGCACAGATCCCTATTTCACTCCTATACCAGTCTTACAAGCAGATGCCCACAAAGGTTAGTGATTCAATAGCCATTTTAC	MUT5	40	40	1	U	A	sub	Intron up	Intron up	Intron up	121	40	22.5225225225225	44.5205479452055	68.4894925774737	65.9582060715867	-2.531286505887	3.43740021382427	0.776359281293766	0.661432297188617	-0.114926984105149	0.546210339105353	no	mid	chr15:67336944T>A
chr15	67336944	T	C	IQCH_e5	ENSE00003640209	IQCH_e5_T40C	TGTTTACAAGAAGAAAACTGTTCACTGTGAAGGCAAAAACGTTTGCTGAAACAAATTTTTTATTATCTAGATAAAGGTTTCGAAGTTAATCAAAGGGTCTAACATATCCAGCCTCACGGTTCTGCCATCTTCTCATTGCACAGATCCCTATTTCACTCCTATACCAGTCTTACAAGCAGATGCCCACAAAGGTTAGTGATTCAATAGCCATTTTAC	MUT5	40	40	1	U	C	sub	Intron up	Intron up	Intron up	121	42.8571428571429	42.8571428571429	71.4285714285714	68.4894925774737	73.9379910073165	5.4484984298428	5.98646521082767	0.776359281293766	1.0427481227871	0.266388841493334	0.483149523706718	no	mid	chr15:67336944T>C
chr15	67336944_67336949del	ATGTTTG	A	IQCH_e5	ENSE00003640209	IQCH_e5_del40to45	TGTTTACAAGAAGAAAACTGTTCACTGTGAAGGCAAAAACTGAAACAAATTTTTTATTATCTAGATAAAGGTTTCGAAGTTAATCAAAGGGTCTAACATATCCAGCCTCACGGTTCTGCCATCTTCTCATTGCACAGATCCCTATTTCACTCCTATACCAGTCTTACAAGCAGATGCCCACAAAGGTTAGTGATTCAATAGCCATTTTAC	MUT5	40	45	6	UGUUUG	∆6nt	∆6nt	Intron up	Intron up	Intron up	121	43.348623853211	33.4507042253521	54.2857142857143	68.4894925774737	69.5675008346067	1.078008257133	1.79158715033071	0.776359281293766	0.826786427380719	0.050427146086953	0.64251443984735	no	mid	chr15:67336944_67336949del
chr15	67336944	T	G	IQCH_e5	ENSE00003640209	IQCH_e5_T40G	TGTTTACAAGAAGAAAACTGTTCACTGTGAAGGCAAAAAGGTTTGCTGAAACAAATTTTTTATTATCTAGATAAAGGTTTCGAAGTTAATCAAAGGGTCTAACATATCCAGCCTCACGGTTCTGCCATCTTCTCATTGCACAGATCCCTATTTCACTCCTATACCAGTCTTACAAGCAGATGCCCACAAAGGTTAGTGATTCAATAGCCATTTTAC	MUT5	40	40	1	U	G	sub	Intron up	Intron up	Intron up	121	18.9542483660131	13.3333333333333	46.6292134831461	68.4894925774737	46.5082117716805	-21.9812808057932	4.13208445280003	0.776359281293766	-0.13989925681926	-0.916258538113026	1.37489169564858e-07	yes	neg2	chr15:67336944T>G
chr15	67336944del	AT	A	IQCH_e5	ENSE00003640209	IQCH_e5_del40to40	TGTTTACAAGAAGAAAACTGTTCACTGTGAAGGCAAAAAGTTTGCTGAAACAAATTTTTTATTATCTAGATAAAGGTTTCGAAGTTAATCAAAGGGTCTAACATATCCAGCCTCACGGTTCTGCCATCTTCTCATTGCACAGATCCCTATTTCACTCCTATACCAGTCTTACAAGCAGATGCCCACAAAGGTTAGTGATTCAATAGCCATTTTAC	MUT5	40	40	1	U	∆1nt	∆1nt	Intron up	Intron up	Intron up	121	32.3886639676113	25.9541984732824	51.6587677725119	68.4894925774737	60.5798190865305	-7.9096734909432	2.77557656084177	0.776359281293766	0.429683928141422	-0.346675353152344	0.00632827491425652	yes	neg1	chr15:67336944del
chr15	67336944_67336964del	ATGTTTGCTGAAACAAATTTTT	A	IQCH_e5	ENSE00003640209	IQCH_e5_del40to60	TGTTTACAAGAAGAAAACTGTTCACTGTGAAGGCAAAAATATTATCTAGATAAAGGTTTCGAAGTTAATCAAAGGGTCTAACATATCCAGCCTCACGGTTCTGCCATCTTCTCATTGCACAGATCCCTATTTCACTCCTATACCAGTCTTACAAGCAGATGCCCACAAAGGTTAGTGATTCAATAGCCATTTTAC	MUT5	40	60	21	UGUUUGCUGAAACAAAUUUUU	∆21nt	∆21nt	Intron up	Intron up	Intron up	121	0	0	0	68.4894925774737	1.57896600625322	-66.9105265712205	1.06874990333491	0.776359281293766	-4.1324843349274	-4.90884361622117	4.95194380991262e-12	yes	neg5	chr15:67336944_67336964del
chr15	67336945_67336965del	TGTTTGCTGAAACAAATTTTTT	T	IQCH_e5	ENSE00003640209	IQCH_e5_del41to61	TGTTTACAAGAAGAAAACTGTTCACTGTGAAGGCAAAAATATTATCTAGATAAAGGTTTCGAAGTTAATCAAAGGGTCTAACATATCCAGCCTCACGGTTCTGCCATCTTCTCATTGCACAGATCCCTATTTCACTCCTATACCAGTCTTACAAGCAGATGCCCACAAAGGTTAGTGATTCAATAGCCATTTTAC	MUT5	41	61	21	GUUUGCUGAAACAAAUUUUUU	∆21nt	∆21nt	Intron up	Intron up	Intron up	121	0	0	0	68.4894925774737	1.57896600625322	-66.9105265712205	1.06874990333491	0.776359281293766	-4.1324843349274	-4.90884361622117	4.95194380991262e-12	yes	neg5	chr15:67336945_67336965del
chr15	67336945	G	A	IQCH_e5	ENSE00003640209	IQCH_e5_G41A	TGTTTACAAGAAGAAAACTGTTCACTGTGAAGGCAAAAATATTTGCTGAAACAAATTTTTTATTATCTAGATAAAGGTTTCGAAGTTAATCAAAGGGTCTAACATATCCAGCCTCACGGTTCTGCCATCTTCTCATTGCACAGATCCCTATTTCACTCCTATACCAGTCTTACAAGCAGATGCCCACAAAGGTTAGTGATTCAATAGCCATTTTAC	MUT5	41	41	1	G	A	sub	Intron up	Intron up	Intron up	121	34.1772151898734	17.4825174825175	42.6900584795322	68.4894925774737	61.1149369385833	-7.3745556388904	3.32806100889046	0.776359281293766	0.452146109493213	-0.324213171800553	0.037577811098775	yes	neg1	chr15:67336945G>A
chr15	67336945	G	C	IQCH_e5	ENSE00003640209	IQCH_e5_G41C	TGTTTACAAGAAGAAAACTGTTCACTGTGAAGGCAAAAATCTTTGCTGAAACAAATTTTTTATTATCTAGATAAAGGTTTCGAAGTTAATCAAAGGGTCTAACATATCCAGCCTCACGGTTCTGCCATCTTCTCATTGCACAGATCCCTATTTCACTCCTATACCAGTCTTACAAGCAGATGCCCACAAAGGTTAGTGATTCAATAGCCATTTTAC	MUT5	41	41	1	G	C	sub	Intron up	Intron up	Intron up					68.4894925774737				0.776359281293766				no	mid	chr15:67336945G>C
chr15	67336946	T	A	IQCH_e5	ENSE00003640209	IQCH_e5_T42A	TGTTTACAAGAAGAAAACTGTTCACTGTGAAGGCAAAAATGATTGCTGAAACAAATTTTTTATTATCTAGATAAAGGTTTCGAAGTTAATCAAAGGGTCTAACATATCCAGCCTCACGGTTCTGCCATCTTCTCATTGCACAGATCCCTATTTCACTCCTATACCAGTCTTACAAGCAGATGCCCACAAAGGTTAGTGATTCAATAGCCATTTTAC	MUT5	42	42	1	U	A	sub	Intron up	Intron up	Intron up	121	44.6153846153846	30.2325581395349	54.8387096774194	68.4894925774737	70.2355568786601	1.7460643011864	4.08842751891591	0.776359281293766	0.858540193789677	0.0821809124959111	0.753051604115292	no	mid	chr15:67336946T>A
chr15	67336946	T	C	IQCH_e5	ENSE00003640209	IQCH_e5_T42C	TGTTTACAAGAAGAAAACTGTTCACTGTGAAGGCAAAAATGCTTGCTGAAACAAATTTTTTATTATCTAGATAAAGGTTTCGAAGTTAATCAAAGGGTCTAACATATCCAGCCTCACGGTTCTGCCATCTTCTCATTGCACAGATCCCTATTTCACTCCTATACCAGTCTTACAAGCAGATGCCCACAAAGGTTAGTGATTCAATAGCCATTTTAC	MUT5	42	42	1	U	C	sub	Intron up	Intron up	Intron up					68.4894925774737				0.776359281293766				no	mid	chr15:67336946T>C
chr15	67336946_67336951del	GTTTGCT	G	IQCH_e5	ENSE00003640209	IQCH_e5_del42to47	TGTTTACAAGAAGAAAACTGTTCACTGTGAAGGCAAAAATGGAAACAAATTTTTTATTATCTAGATAAAGGTTTCGAAGTTAATCAAAGGGTCTAACATATCCAGCCTCACGGTTCTGCCATCTTCTCATTGCACAGATCCCTATTTCACTCCTATACCAGTCTTACAAGCAGATGCCCACAAAGGTTAGTGATTCAATAGCCATTTTAC	MUT5	42	47	6	UUUGCU	∆6nt	∆6nt	Intron up	Intron up	Intron up	121	1.70212765957447	1.4018691588785	2.67379679144385	68.4894925774737	8.63558736590968	-59.853905211564	2.46656766958087	0.776359281293766	-2.35896431333618	-3.13532359462995	1.59003576375035e-22	yes	neg5	chr15:67336946_67336951del
chr15	67336946_67336948del	GTTT	G	IQCH_e5	ENSE00003640209	IQCH_e5_del42to44	TGTTTACAAGAAGAAAACTGTTCACTGTGAAGGCAAAAATGGCTGAAACAAATTTTTTATTATCTAGATAAAGGTTTCGAAGTTAATCAAAGGGTCTAACATATCCAGCCTCACGGTTCTGCCATCTTCTCATTGCACAGATCCCTATTTCACTCCTATACCAGTCTTACAAGCAGATGCCCACAAAGGTTAGTGATTCAATAGCCATTTTAC	MUT5	42	44	3	UUU	∆3nt	∆3nt	Intron up	Intron up	Intron up					68.4894925774737				0.776359281293766				no	mid	chr15:67336946_67336948del
chr15	67336946	T	G	IQCH_e5	ENSE00003640209	IQCH_e5_T42G	TGTTTACAAGAAGAAAACTGTTCACTGTGAAGGCAAAAATGGTTGCTGAAACAAATTTTTTATTATCTAGATAAAGGTTTCGAAGTTAATCAAAGGGTCTAACATATCCAGCCTCACGGTTCTGCCATCTTCTCATTGCACAGATCCCTATTTCACTCCTATACCAGTCTTACAAGCAGATGCCCACAAAGGTTAGTGATTCAATAGCCATTTTAC	MUT5	42	42	1	U	G	sub	Intron up	Intron up	Intron up	121	23.2876712328767	19.7080291970803	37.3563218390805	68.4894925774737	51.0714689210862	-17.4180236563875	3.97533107517446	0.776359281293766	0.0428653191595717	-0.733493962134194	1.24939180810389e-05	yes	neg2	chr15:67336946T>G
chr15	67336947_67336952del	TTTGCTG	T	IQCH_e5	ENSE00003640209	IQCH_e5_del43to48	TGTTTACAAGAAGAAAACTGTTCACTGTGAAGGCAAAAATGTAAACAAATTTTTTATTATCTAGATAAAGGTTTCGAAGTTAATCAAAGGGTCTAACATATCCAGCCTCACGGTTCTGCCATCTTCTCATTGCACAGATCCCTATTTCACTCCTATACCAGTCTTACAAGCAGATGCCCACAAAGGTTAGTGATTCAATAGCCATTTTAC	MUT5	43	48	6	UUGCUG	∆6nt	∆6nt	Intron up	Intron up	Intron up	121	18.4615384615385	7.60869565217391	24.7058823529412	68.4894925774737	42.4736557144694	-26.0158368630043	5.68394443024188	0.776359281293766	-0.303358986174463	-1.07971826746823	1.04271732643895e-05	yes	neg3	chr15:67336947_67336952del
chr15	67336947	T	A	IQCH_e5	ENSE00003640209	IQCH_e5_T43A	TGTTTACAAGAAGAAAACTGTTCACTGTGAAGGCAAAAATGTATGCTGAAACAAATTTTTTATTATCTAGATAAAGGTTTCGAAGTTAATCAAAGGGTCTAACATATCCAGCCTCACGGTTCTGCCATCTTCTCATTGCACAGATCCCTATTTCACTCCTATACCAGTCTTACAAGCAGATGCCCACAAAGGTTAGTGATTCAATAGCCATTTTAC	MUT5	43	43	1	U	A	sub	Intron up	Intron up	Intron up	121	29.0322580645161	27.7777777777778	55.7894736842105	68.4894925774737	59.3824391578606	-9.1070534196131	4.36252050071708	0.776359281293766	0.37979803943644	-0.396561241857326	0.0503866502012586	yes	neg1	chr15:67336947T>A
chr15	67336947_67336949del	TTTG	T	IQCH_e5	ENSE00003640209	IQCH_e5_del43to45	TGTTTACAAGAAGAAAACTGTTCACTGTGAAGGCAAAAATGTCTGAAACAAATTTTTTATTATCTAGATAAAGGTTTCGAAGTTAATCAAAGGGTCTAACATATCCAGCCTCACGGTTCTGCCATCTTCTCATTGCACAGATCCCTATTTCACTCCTATACCAGTCTTACAAGCAGATGCCCACAAAGGTTAGTGATTCAATAGCCATTTTAC	MUT5	43	45	3	UUG	∆3nt	∆3nt	Intron up	Intron up	Intron up	121	51.1111111111111	30.188679245283	68.2692307692308	68.4894925774737	75.0384248025446	6.5489322250709	3.19705267843233	0.776359281293766	1.10066266265798	0.324303381364214	0.0932989913303689	yes	pos1	chr15:67336947_67336949del
chr15	67336947	T	C	IQCH_e5	ENSE00003640209	IQCH_e5_T43C	TGTTTACAAGAAGAAAACTGTTCACTGTGAAGGCAAAAATGTCTGCTGAAACAAATTTTTTATTATCTAGATAAAGGTTTCGAAGTTAATCAAAGGGTCTAACATATCCAGCCTCACGGTTCTGCCATCTTCTCATTGCACAGATCCCTATTTCACTCCTATACCAGTCTTACAAGCAGATGCCCACAAAGGTTAGTGATTCAATAGCCATTTTAC	MUT5	43	43	1	U	C	sub	Intron up	Intron up	Intron up	121	34.0080971659919	15.1515151515152	38.1889763779528	68.4894925774737	60.7842876420594	-7.7052049354143	2.74535065990569	0.776359281293766	0.438253836689294	-0.338105444604472	0.0073201548778401	yes	neg1	chr15:67336947T>C
chr15	67336947	T	G	IQCH_e5	ENSE00003640209	IQCH_e5_T43G	TGTTTACAAGAAGAAAACTGTTCACTGTGAAGGCAAAAATGTGTGCTGAAACAAATTTTTTATTATCTAGATAAAGGTTTCGAAGTTAATCAAAGGGTCTAACATATCCAGCCTCACGGTTCTGCCATCTTCTCATTGCACAGATCCCTATTTCACTCCTATACCAGTCTTACAAGCAGATGCCCACAAAGGTTAGTGATTCAATAGCCATTTTAC	MUT5	43	43	1	U	G	sub	Intron up	Intron up	Intron up	121	38.9830508474576	35.4609929078014	55.026455026455	68.4894925774737	66.6555018577639	-1.8339907197098	2.89164142452091	0.776359281293766	0.692644806215604	-0.083714475078162	0.612359973984544	no	mid	chr15:67336947T>G
chr15	67336948_67336953del	TTGCTGA	T	IQCH_e5	ENSE00003640209	IQCH_e5_del44to49	TGTTTACAAGAAGAAAACTGTTCACTGTGAAGGCAAAAATGTTAACAAATTTTTTATTATCTAGATAAAGGTTTCGAAGTTAATCAAAGGGTCTAACATATCCAGCCTCACGGTTCTGCCATCTTCTCATTGCACAGATCCCTATTTCACTCCTATACCAGTCTTACAAGCAGATGCCCACAAAGGTTAGTGATTCAATAGCCATTTTAC	MUT5	44	49	6	UGCUGA	∆6nt	∆6nt	Intron up	Intron up	Intron up					68.4894925774737				0.776359281293766				no	mid	chr15:67336948_67336953del
chr15	67336948	T	A	IQCH_e5	ENSE00003640209	IQCH_e5_T44A	TGTTTACAAGAAGAAAACTGTTCACTGTGAAGGCAAAAATGTTAGCTGAAACAAATTTTTTATTATCTAGATAAAGGTTTCGAAGTTAATCAAAGGGTCTAACATATCCAGCCTCACGGTTCTGCCATCTTCTCATTGCACAGATCCCTATTTCACTCCTATACCAGTCTTACAAGCAGATGCCCACAAAGGTTAGTGATTCAATAGCCATTTTAC	MUT5	44	44	1	U	A	sub	Intron up	Intron up	Intron up	121	13.3333333333333	10.9826589595376	21.3483146067416	68.4894925774737	35.9215945620832	-32.5678980153905	3.39928268391233	0.776359281293766	-0.578768784033976	-1.35512806532774	5.03058860153252e-19	yes	neg3	chr15:67336948T>A
chr15	67336946_67336966del	GTTTGCTGAAACAAATTTTTTA	G	IQCH_e5	ENSE00003640209	IQCH_e5_del42to62	TGTTTACAAGAAGAAAACTGTTCACTGTGAAGGCAAAAATGTTATCTAGATAAAGGTTTCGAAGTTAATCAAAGGGTCTAACATATCCAGCCTCACGGTTCTGCCATCTTCTCATTGCACAGATCCCTATTTCACTCCTATACCAGTCTTACAAGCAGATGCCCACAAAGGTTAGTGATTCAATAGCCATTTTAC	MUT5	42	62	21	UUUGCUGAAACAAAUUUUUUA	∆21nt	∆21nt	Intron up	Intron up	Intron up	121	0.144927536231884	0	0	68.4894925774737	1.17093580758064	-67.3185567698931	0.63413764490937	0.776359281293766	-4.43558846883109	-5.21194775012486	1.86363106554167e-20	yes	neg5	chr15:67336946_67336966del
chr15	67336947_67336967del	TTTGCTGAAACAAATTTTTTAT	T	IQCH_e5	ENSE00003640209	IQCH_e5_del43to63	TGTTTACAAGAAGAAAACTGTTCACTGTGAAGGCAAAAATGTTATCTAGATAAAGGTTTCGAAGTTAATCAAAGGGTCTAACATATCCAGCCTCACGGTTCTGCCATCTTCTCATTGCACAGATCCCTATTTCACTCCTATACCAGTCTTACAAGCAGATGCCCACAAAGGTTAGTGATTCAATAGCCATTTTAC	MUT5	43	63	21	UUGCUGAAACAAAUUUUUUAU	∆21nt	∆21nt	Intron up	Intron up	Intron up	121	0.144927536231884	0	0	68.4894925774737	1.17093580758064	-67.3185567698931	0.63413764490937	0.776359281293766	-4.43558846883109	-5.21194775012486	1.86363106554167e-20	yes	neg5	chr15:67336947_67336967del
chr15	67336948_67336968del	TTGCTGAAACAAATTTTTTATT	T	IQCH_e5	ENSE00003640209	IQCH_e5_del44to64	TGTTTACAAGAAGAAAACTGTTCACTGTGAAGGCAAAAATGTTATCTAGATAAAGGTTTCGAAGTTAATCAAAGGGTCTAACATATCCAGCCTCACGGTTCTGCCATCTTCTCATTGCACAGATCCCTATTTCACTCCTATACCAGTCTTACAAGCAGATGCCCACAAAGGTTAGTGATTCAATAGCCATTTTAC	MUT5	44	64	21	UGCUGAAACAAAUUUUUUAUU	∆21nt	∆21nt	Intron up	Intron up	Intron up	121	0.144927536231884	0	0	68.4894925774737	1.17093580758064	-67.3185567698931	0.63413764490937	0.776359281293766	-4.43558846883109	-5.21194775012486	1.86363106554167e-20	yes	neg5	chr15:67336948_67336968del
chr15	67336948	T	C	IQCH_e5	ENSE00003640209	IQCH_e5_T44C	TGTTTACAAGAAGAAAACTGTTCACTGTGAAGGCAAAAATGTTCGCTGAAACAAATTTTTTATTATCTAGATAAAGGTTTCGAAGTTAATCAAAGGGTCTAACATATCCAGCCTCACGGTTCTGCCATCTTCTCATTGCACAGATCCCTATTTCACTCCTATACCAGTCTTACAAGCAGATGCCCACAAAGGTTAGTGATTCAATAGCCATTTTAC	MUT5	44	44	1	U	C	sub	Intron up	Intron up	Intron up	121	36.8131868131868	24.4897959183673	46.1139896373057	68.4894925774737	63.9669280932364	-4.5225644842373	2.99153809889948	0.776359281293766	0.57392902043666	-0.202430260857106	0.179159732854197	no	mid	chr15:67336948T>C
chr15	67336946del	GT	G	IQCH_e5	ENSE00003640209	IQCH_e5_del42to42	TGTTTACAAGAAGAAAACTGTTCACTGTGAAGGCAAAAATGTTGCTGAAACAAATTTTTTATTATCTAGATAAAGGTTTCGAAGTTAATCAAAGGGTCTAACATATCCAGCCTCACGGTTCTGCCATCTTCTCATTGCACAGATCCCTATTTCACTCCTATACCAGTCTTACAAGCAGATGCCCACAAAGGTTAGTGATTCAATAGCCATTTTAC	MUT5	42	42	1	U	∆1nt	∆1nt	Intron up	Intron up	Intron up	121	24.0418118466899	15.695067264574	39.9390243902439	68.4894925774737	51.1909353560399	-17.2985572214338	2.94743466836357	0.776359281293766	0.0476464260336478	-0.728712855260118	3.47838445479518e-09	yes	neg2	chr15:67336946del
chr15	67336947del	TT	T	IQCH_e5	ENSE00003640209	IQCH_e5_del43to43	TGTTTACAAGAAGAAAACTGTTCACTGTGAAGGCAAAAATGTTGCTGAAACAAATTTTTTATTATCTAGATAAAGGTTTCGAAGTTAATCAAAGGGTCTAACATATCCAGCCTCACGGTTCTGCCATCTTCTCATTGCACAGATCCCTATTTCACTCCTATACCAGTCTTACAAGCAGATGCCCACAAAGGTTAGTGATTCAATAGCCATTTTAC	MUT5	43	43	1	U	∆1nt	∆1nt	Intron up	Intron up	Intron up	121	24.0418118466899	15.695067264574	39.9390243902439	68.4894925774737	51.1909353560399	-17.2985572214338	2.94743466836357	0.776359281293766	0.0476464260336478	-0.728712855260118	3.47838445479518e-09	yes	neg2	chr15:67336947del
chr15	67336948del	TT	T	IQCH_e5	ENSE00003640209	IQCH_e5_del44to44	TGTTTACAAGAAGAAAACTGTTCACTGTGAAGGCAAAAATGTTGCTGAAACAAATTTTTTATTATCTAGATAAAGGTTTCGAAGTTAATCAAAGGGTCTAACATATCCAGCCTCACGGTTCTGCCATCTTCTCATTGCACAGATCCCTATTTCACTCCTATACCAGTCTTACAAGCAGATGCCCACAAAGGTTAGTGATTCAATAGCCATTTTAC	MUT5	44	44	1	U	∆1nt	∆1nt	Intron up	Intron up	Intron up	121	24.0418118466899	15.695067264574	39.9390243902439	68.4894925774737	51.1909353560399	-17.2985572214338	2.94743466836357	0.776359281293766	0.0476464260336478	-0.728712855260118	3.47838445479518e-09	yes	neg2	chr15:67336948del
chr15	67336948	T	G	IQCH_e5	ENSE00003640209	IQCH_e5_T44G	TGTTTACAAGAAGAAAACTGTTCACTGTGAAGGCAAAAATGTTGGCTGAAACAAATTTTTTATTATCTAGATAAAGGTTTCGAAGTTAATCAAAGGGTCTAACATATCCAGCCTCACGGTTCTGCCATCTTCTCATTGCACAGATCCCTATTTCACTCCTATACCAGTCTTACAAGCAGATGCCCACAAAGGTTAGTGATTCAATAGCCATTTTAC	MUT5	44	44	1	U	G	sub	Intron up	Intron up	Intron up					68.4894925774737				0.776359281293766				no	mid	chr15:67336948T>G
chr15	67336949_67336954del	TGCTGAA	T	IQCH_e5	ENSE00003640209	IQCH_e5_del45to50	TGTTTACAAGAAGAAAACTGTTCACTGTGAAGGCAAAAATGTTTACAAATTTTTTATTATCTAGATAAAGGTTTCGAAGTTAATCAAAGGGTCTAACATATCCAGCCTCACGGTTCTGCCATCTTCTCATTGCACAGATCCCTATTTCACTCCTATACCAGTCTTACAAGCAGATGCCCACAAAGGTTAGTGATTCAATAGCCATTTTAC	MUT5	45	50	6	GCUGAA	∆6nt	∆6nt	Intron up	Intron up	Intron up	121	29.4736842105263	13.8157894736842	36.734693877551	68.4894925774737	56.3704629184994	-12.1190296589743	3.29075938791482	0.776359281293766	0.256210937219757	-0.520148344074009	0.00027285887892005	yes	neg2	chr15:67336949_67336954del
chr15	67336949	G	A	IQCH_e5	ENSE00003640209	IQCH_e5_G45A	TGTTTACAAGAAGAAAACTGTTCACTGTGAAGGCAAAAATGTTTACTGAAACAAATTTTTTATTATCTAGATAAAGGTTTCGAAGTTAATCAAAGGGTCTAACATATCCAGCCTCACGGTTCTGCCATCTTCTCATTGCACAGATCCCTATTTCACTCCTATACCAGTCTTACAAGCAGATGCCCACAAAGGTTAGTGATTCAATAGCCATTTTAC	MUT5	45	45	1	G	A	sub	Intron up	Intron up	Intron up	121	55.5555555555556	43.75	78.5714285714286	68.4894925774737	78.7398907002771	10.2503981228034	5.37528121836108	0.776359281293766	1.30931738340775	0.532958102113984	0.149111328492948	no	mid	chr15:67336949G>A
chr15	67336949	G	C	IQCH_e5	ENSE00003640209	IQCH_e5_G45C	TGTTTACAAGAAGAAAACTGTTCACTGTGAAGGCAAAAATGTTTCCTGAAACAAATTTTTTATTATCTAGATAAAGGTTTCGAAGTTAATCAAAGGGTCTAACATATCCAGCCTCACGGTTCTGCCATCTTCTCATTGCACAGATCCCTATTTCACTCCTATACCAGTCTTACAAGCAGATGCCCACAAAGGTTAGTGATTCAATAGCCATTTTAC	MUT5	45	45	1	G	C	sub	Intron up	Intron up	Intron up	121	35.6481481481482	33.5664335664336	47.8048780487805	68.4894925774737	63.5667515874778	-4.9227409899959	2.80295901922402	0.776359281293766	0.556608784213592	-0.219750497080174	0.111947994100203	no	mid	chr15:67336949G>C
chr15	67336949del	TG	T	IQCH_e5	ENSE00003640209	IQCH_e5_del45to45	TGTTTACAAGAAGAAAACTGTTCACTGTGAAGGCAAAAATGTTTCTGAAACAAATTTTTTATTATCTAGATAAAGGTTTCGAAGTTAATCAAAGGGTCTAACATATCCAGCCTCACGGTTCTGCCATCTTCTCATTGCACAGATCCCTATTTCACTCCTATACCAGTCTTACAAGCAGATGCCCACAAAGGTTAGTGATTCAATAGCCATTTTAC	MUT5	45	45	1	G	∆1nt	∆1nt	Intron up	Intron up	Intron up	121	56.9767441860465	37.5	55.1724137931035	68.4894925774737	77.5130395835985	9.0235470061248	3.04084235819518	0.776359281293766	1.23751057073295	0.461151289439184	0.0160440984550042	yes	pos1	chr15:67336949del
chr15	67336948_67336950del	TTGC	T	IQCH_e5	ENSE00003640209	IQCH_e5_del44to46	TGTTTACAAGAAGAAAACTGTTCACTGTGAAGGCAAAAATGTTTGAAACAAATTTTTTATTATCTAGATAAAGGTTTCGAAGTTAATCAAAGGGTCTAACATATCCAGCCTCACGGTTCTGCCATCTTCTCATTGCACAGATCCCTATTTCACTCCTATACCAGTCTTACAAGCAGATGCCCACAAAGGTTAGTGATTCAATAGCCATTTTAC	MUT5	44	46	3	UGC	∆3nt	∆3nt	Intron up	Intron up	Intron up	121	41.1764705882353	25.3968253968254	46.078431372549	68.4894925774737	66.9855014388336	-1.5039911386401	3.89914855448341	0.776359281293766	0.707529384219803	-0.0688298970739629	0.768461740001229	no	mid	chr15:67336948_67336950del
chr15	67336949_67336951del	TGCT	T	IQCH_e5	ENSE00003640209	IQCH_e5_del45to47	TGTTTACAAGAAGAAAACTGTTCACTGTGAAGGCAAAAATGTTTGAAACAAATTTTTTATTATCTAGATAAAGGTTTCGAAGTTAATCAAAGGGTCTAACATATCCAGCCTCACGGTTCTGCCATCTTCTCATTGCACAGATCCCTATTTCACTCCTATACCAGTCTTACAAGCAGATGCCCACAAAGGTTAGTGATTCAATAGCCATTTTAC	MUT5	45	47	3	GCU	∆3nt	∆3nt	Intron up	Intron up	Intron up	121	41.1764705882353	25.3968253968254	46.078431372549	68.4894925774737	66.9855014388336	-1.5039911386401	3.89914855448341	0.776359281293766	0.707529384219803	-0.0688298970739629	0.768461740001229	no	mid	chr15:67336949_67336951del
chr15	67336950_67336952del	GCTG	G	IQCH_e5	ENSE00003640209	IQCH_e5_del46to48	TGTTTACAAGAAGAAAACTGTTCACTGTGAAGGCAAAAATGTTTGAAACAAATTTTTTATTATCTAGATAAAGGTTTCGAAGTTAATCAAAGGGTCTAACATATCCAGCCTCACGGTTCTGCCATCTTCTCATTGCACAGATCCCTATTTCACTCCTATACCAGTCTTACAAGCAGATGCCCACAAAGGTTAGTGATTCAATAGCCATTTTAC	MUT5	46	48	3	CUG	∆3nt	∆3nt	Intron up	Intron up	Intron up	121	41.1764705882353	25.3968253968254	46.078431372549	68.4894925774737	66.9855014388336	-1.5039911386401	3.89914855448341	0.776359281293766	0.707529384219803	-0.0688298970739629	0.768461740001229	no	mid	chr15:67336950_67336952del
chr15	67336950	C	A	IQCH_e5	ENSE00003640209	IQCH_e5_C46A	TGTTTACAAGAAGAAAACTGTTCACTGTGAAGGCAAAAATGTTTGATGAAACAAATTTTTTATTATCTAGATAAAGGTTTCGAAGTTAATCAAAGGGTCTAACATATCCAGCCTCACGGTTCTGCCATCTTCTCATTGCACAGATCCCTATTTCACTCCTATACCAGTCTTACAAGCAGATGCCCACAAAGGTTAGTGATTCAATAGCCATTTTAC	MUT5	46	46	1	C	A	sub	Intron up	Intron up	Intron up	121	41.2698412698413	28.8732394366197	53.8071065989848	68.4894925774737	67.9123669486828	-0.577125628790898	2.73097538877428	0.776359281293766	0.749747460013531	-0.026611821280235	0.875908113315975	no	mid	chr15:67336950C>A
chr15	67336950_67336955del	GCTGAAA	G	IQCH_e5	ENSE00003640209	IQCH_e5_del46to51	TGTTTACAAGAAGAAAACTGTTCACTGTGAAGGCAAAAATGTTTGCAAATTTTTTATTATCTAGATAAAGGTTTCGAAGTTAATCAAAGGGTCTAACATATCCAGCCTCACGGTTCTGCCATCTTCTCATTGCACAGATCCCTATTTCACTCCTATACCAGTCTTACAAGCAGATGCCCACAAAGGTTAGTGATTCAATAGCCATTTTAC	MUT5	46	51	6	CUGAAA	∆6nt	∆6nt	Intron up	Intron up	Intron up	121	5.55555555555556	7.66283524904215	9.46372239747634	68.4894925774737	20.8259860168366	-47.6635065606371	3.29931186975195	0.776359281293766	-1.33544660402926	-2.11180588532303	9.36889985888755e-25	yes	neg4	chr15:67336950_67336955del
chr15	67336951_67336956del	CTGAAAC	C	IQCH_e5	ENSE00003640209	IQCH_e5_del47to52	TGTTTACAAGAAGAAAACTGTTCACTGTGAAGGCAAAAATGTTTGCAAATTTTTTATTATCTAGATAAAGGTTTCGAAGTTAATCAAAGGGTCTAACATATCCAGCCTCACGGTTCTGCCATCTTCTCATTGCACAGATCCCTATTTCACTCCTATACCAGTCTTACAAGCAGATGCCCACAAAGGTTAGTGATTCAATAGCCATTTTAC	MUT5	47	52	6	UGAAAC	∆6nt	∆6nt	Intron up	Intron up	Intron up	121	5.55555555555556	7.66283524904215	9.46372239747634	68.4894925774737	20.8259860168366	-47.6635065606371	3.29931186975195	0.776359281293766	-1.33544660402926	-2.11180588532303	9.36889985888755e-25	yes	neg4	chr15:67336951_67336956del
chr15	67336951_67336953del	CTGA	C	IQCH_e5	ENSE00003640209	IQCH_e5_del47to49	TGTTTACAAGAAGAAAACTGTTCACTGTGAAGGCAAAAATGTTTGCAACAAATTTTTTATTATCTAGATAAAGGTTTCGAAGTTAATCAAAGGGTCTAACATATCCAGCCTCACGGTTCTGCCATCTTCTCATTGCACAGATCCCTATTTCACTCCTATACCAGTCTTACAAGCAGATGCCCACAAAGGTTAGTGATTCAATAGCCATTTTAC	MUT5	47	49	3	UGA	∆3nt	∆3nt	Intron up	Intron up	Intron up	121	9.09090909090909	4.85436893203884	10.1010101010101	68.4894925774737	26.6438694685703	-41.8456231089034	4.56376943561303	0.776359281293766	-1.01276699481095	-1.78912627610472	1.17219787035091e-13	yes	neg3	chr15:67336951_67336953del
chr15	67336951	T	A	IQCH_e5	ENSE00003640209	IQCH_e5_T47A	TGTTTACAAGAAGAAAACTGTTCACTGTGAAGGCAAAAATGTTTGCAGAAACAAATTTTTTATTATCTAGATAAAGGTTTCGAAGTTAATCAAAGGGTCTAACATATCCAGCCTCACGGTTCTGCCATCTTCTCATTGCACAGATCCCTATTTCACTCCTATACCAGTCTTACAAGCAGATGCCCACAAAGGTTAGTGATTCAATAGCCATTTTAC	MUT5	47	47	1	U	A	sub	Intron up	Intron up	Intron up	121	0	0	7.69230769230769	68.4894925774737	22.7432644773236	-45.7462281001501	10.9643453946648	0.776359281293766	-1.22286506857931	-1.99922434987308	0.00303052693894841	yes	neg3	chr15:67336951T>A
chr15	67336951	T	C	IQCH_e5	ENSE00003640209	IQCH_e5_T47C	TGTTTACAAGAAGAAAACTGTTCACTGTGAAGGCAAAAATGTTTGCCGAAACAAATTTTTTATTATCTAGATAAAGGTTTCGAAGTTAATCAAAGGGTCTAACATATCCAGCCTCACGGTTCTGCCATCTTCTCATTGCACAGATCCCTATTTCACTCCTATACCAGTCTTACAAGCAGATGCCCACAAAGGTTAGTGATTCAATAGCCATTTTAC	MUT5	47	47	1	U	C	sub	Intron up	Intron up	Intron up	121	1.57232704402516	0.740740740740741	3.23624595469256	68.4894925774737	7.9703868272918	-60.5191057501819	2.14618644791927	0.776359281293766	-2.44637738052447	-3.22273666181824	6.55165031168974e-27	yes	neg5	chr15:67336951T>C
chr15	67336951del	CT	C	IQCH_e5	ENSE00003640209	IQCH_e5_del47to47	TGTTTACAAGAAGAAAACTGTTCACTGTGAAGGCAAAAATGTTTGCGAAACAAATTTTTTATTATCTAGATAAAGGTTTCGAAGTTAATCAAAGGGTCTAACATATCCAGCCTCACGGTTCTGCCATCTTCTCATTGCACAGATCCCTATTTCACTCCTATACCAGTCTTACAAGCAGATGCCCACAAAGGTTAGTGATTCAATAGCCATTTTAC	MUT5	47	47	1	U	∆1nt	∆1nt	Intron up	Intron up	Intron up	121	3.10262529832936	1.2987012987013	4.38356164383562	68.4894925774737	11.760939741488	-56.7285528359857	2.2094444085148	0.776359281293766	-2.01526587578467	-2.79162515707844	1.3135043377537e-37	yes	neg4	chr15:67336951del
chr15	67336951	T	G	IQCH_e5	ENSE00003640209	IQCH_e5_T47G	TGTTTACAAGAAGAAAACTGTTCACTGTGAAGGCAAAAATGTTTGCGGAAACAAATTTTTTATTATCTAGATAAAGGTTTCGAAGTTAATCAAAGGGTCTAACATATCCAGCCTCACGGTTCTGCCATCTTCTCATTGCACAGATCCCTATTTCACTCCTATACCAGTCTTACAAGCAGATGCCCACAAAGGTTAGTGATTCAATAGCCATTTTAC	MUT5	47	47	1	U	G	sub	Intron up	Intron up	Intron up	121	0.684931506849315	0.518134715025907	3.79746835443038	68.4894925774737	7.07578137820869	-61.413711199265	2.38954473790193	0.776359281293766	-2.57510642786988	-3.35146570916365	2.5761089111207e-19	yes	neg5	chr15:67336951T>G
chr15	67336952	G	A	IQCH_e5	ENSE00003640209	IQCH_e5_G48A	TGTTTACAAGAAGAAAACTGTTCACTGTGAAGGCAAAAATGTTTGCTAAAACAAATTTTTTATTATCTAGATAAAGGTTTCGAAGTTAATCAAAGGGTCTAACATATCCAGCCTCACGGTTCTGCCATCTTCTCATTGCACAGATCCCTATTTCACTCCTATACCAGTCTTACAAGCAGATGCCCACAAAGGTTAGTGATTCAATAGCCATTTTAC	MUT5	48	48	1	G	A	sub	Intron up	Intron up	Intron up	121	53.8461538461539	52.3809523809524	62.0689655172414	68.4894925774737	77.769860214381	9.28036763690731	5.63824427889778	0.776359281293766	1.25230493917349	0.475945657879724	0.211342658374001	no	mid	chr15:67336952G>A
chr15	67336952del	TG	T	IQCH_e5	ENSE00003640209	IQCH_e5_del48to48	TGTTTACAAGAAGAAAACTGTTCACTGTGAAGGCAAAAATGTTTGCTAAACAAATTTTTTATTATCTAGATAAAGGTTTCGAAGTTAATCAAAGGGTCTAACATATCCAGCCTCACGGTTCTGCCATCTTCTCATTGCACAGATCCCTATTTCACTCCTATACCAGTCTTACAAGCAGATGCCCACAAAGGTTAGTGATTCAATAGCCATTTTAC	MUT5	48	48	1	G	∆1nt	∆1nt	Intron up	Intron up	Intron up	121	27.1604938271605	15.2542372881356	44.8717948717949	68.4894925774737	55.391920074237	-13.0975725032367	4.82209162817746	0.776359281293766	0.21651872920856	-0.559840552085206	0.00862686708288558	yes	neg2	chr15:67336952del
chr15	67336952_67336957del	TGAAACA	T	IQCH_e5	ENSE00003640209	IQCH_e5_del48to53	TGTTTACAAGAAGAAAACTGTTCACTGTGAAGGCAAAAATGTTTGCTAATTTTTTATTATCTAGATAAAGGTTTCGAAGTTAATCAAAGGGTCTAACATATCCAGCCTCACGGTTCTGCCATCTTCTCATTGCACAGATCCCTATTTCACTCCTATACCAGTCTTACAAGCAGATGCCCACAAAGGTTAGTGATTCAATAGCCATTTTAC	MUT5	48	53	6	GAAACA	∆6nt	∆6nt	Intron up	Intron up	Intron up	121	12.9032258064516	5.71428571428571	17.0731707317073	68.4894925774737	35.540428628129	-32.9490639493447	7.56792894141751	0.776359281293766	-0.595367343747749	-1.37172662504152	9.03576547969923e-05	yes	neg3	chr15:67336952_67336957del
chr15	67336952_67336954del	TGAA	T	IQCH_e5	ENSE00003640209	IQCH_e5_del48to50	TGTTTACAAGAAGAAAACTGTTCACTGTGAAGGCAAAAATGTTTGCTACAAATTTTTTATTATCTAGATAAAGGTTTCGAAGTTAATCAAAGGGTCTAACATATCCAGCCTCACGGTTCTGCCATCTTCTCATTGCACAGATCCCTATTTCACTCCTATACCAGTCTTACAAGCAGATGCCCACAAAGGTTAGTGATTCAATAGCCATTTTAC	MUT5	48	50	3	GAA	∆3nt	∆3nt	Intron up	Intron up	Intron up	121	1.92678227360308	1.5748031496063	2.77777777777778	68.4894925774737	8.56326563330372	-59.92622694417	1.81186423353244	0.776359281293766	-2.36816568882968	-3.14452497012345	2.30653901593613e-40	yes	neg5	chr15:67336952_67336954del
chr15	67336950_67336970del	GCTGAAACAAATTTTTTATTAT	G	IQCH_e5	ENSE00003640209	IQCH_e5_del46to66	TGTTTACAAGAAGAAAACTGTTCACTGTGAAGGCAAAAATGTTTGCTAGATAAAGGTTTCGAAGTTAATCAAAGGGTCTAACATATCCAGCCTCACGGTTCTGCCATCTTCTCATTGCACAGATCCCTATTTCACTCCTATACCAGTCTTACAAGCAGATGCCCACAAAGGTTAGTGATTCAATAGCCATTTTAC	MUT5	46	66	21	CUGAAACAAAUUUUUUAUUAU	∆21nt	∆21nt	Intron up	Intron up	Intron up	121	0.282485875706215	0	0	68.4894925774737	2.11918713520824	-66.3703054422655	1.1382045579562	0.776359281293766	-3.8327179548792	-4.60907723617297	3.07538320927255e-16	yes	neg5	chr15:67336950_67336970del
chr15	67336951_67336971del	CTGAAACAAATTTTTTATTATC	C	IQCH_e5	ENSE00003640209	IQCH_e5_del47to67	TGTTTACAAGAAGAAAACTGTTCACTGTGAAGGCAAAAATGTTTGCTAGATAAAGGTTTCGAAGTTAATCAAAGGGTCTAACATATCCAGCCTCACGGTTCTGCCATCTTCTCATTGCACAGATCCCTATTTCACTCCTATACCAGTCTTACAAGCAGATGCCCACAAAGGTTAGTGATTCAATAGCCATTTTAC	MUT5	47	67	21	UGAAACAAAUUUUUUAUUAUC	∆21nt	∆21nt	3'SS	Intron up	Intron up	121	0.282485875706215	0	0	68.4894925774737	2.11918713520824	-66.3703054422655	1.1382045579562	0.776359281293766	-3.8327179548792	-4.60907723617297	3.07538320927255e-16	yes	neg5	chr15:67336951_67336971del
chr15	67336952_67336972del	TGAAACAAATTTTTTATTATCT	T	IQCH_e5	ENSE00003640209	IQCH_e5_del48to68	TGTTTACAAGAAGAAAACTGTTCACTGTGAAGGCAAAAATGTTTGCTAGATAAAGGTTTCGAAGTTAATCAAAGGGTCTAACATATCCAGCCTCACGGTTCTGCCATCTTCTCATTGCACAGATCCCTATTTCACTCCTATACCAGTCTTACAAGCAGATGCCCACAAAGGTTAGTGATTCAATAGCCATTTTAC	MUT5	48	68	21	GAAACAAAUUUUUUAUUAUCU	∆21nt	∆21nt	3'SS	Intron up	Intron up	121	0.282485875706215	0	0	68.4894925774737	2.11918713520824	-66.3703054422655	1.1382045579562	0.776359281293766	-3.8327179548792	-4.60907723617297	3.07538320927255e-16	yes	neg5	chr15:67336952_67336972del
chr15	67336952	G	C	IQCH_e5	ENSE00003640209	IQCH_e5_G48C	TGTTTACAAGAAGAAAACTGTTCACTGTGAAGGCAAAAATGTTTGCTCAAACAAATTTTTTATTATCTAGATAAAGGTTTCGAAGTTAATCAAAGGGTCTAACATATCCAGCCTCACGGTTCTGCCATCTTCTCATTGCACAGATCCCTATTTCACTCCTATACCAGTCTTACAAGCAGATGCCCACAAAGGTTAGTGATTCAATAGCCATTTTAC	MUT5	48	48	1	G	C	sub	Intron up	Intron up	Intron up					68.4894925774737				0.776359281293766				no	mid	chr15:67336952G>C
chr15	67336956	C	A	IQCH_e5	ENSE00003640209	IQCH_e5_C52A	TGTTTACAAGAAGAAAACTGTTCACTGTGAAGGCAAAAATGTTTGCTGAAAAAAATTTTTTATTATCTAGATAAAGGTTTCGAAGTTAATCAAAGGGTCTAACATATCCAGCCTCACGGTTCTGCCATCTTCTCATTGCACAGATCCCTATTTCACTCCTATACCAGTCTTACAAGCAGATGCCCACAAAGGTTAGTGATTCAATAGCCATTTTAC	MUT5	52	52	1	C	A	sub	Intron up	Intron up	Intron up	121	20.3791469194313	14.4654088050314	33.5164835164835	68.4894925774737	46.7237226542843	-21.7657699231894	3.53630512994871	0.776359281293766	-0.131239138707726	-0.907598420001492	8.76802746274558e-10	yes	neg2	chr15:67336956C>A
chr15	67336956_67336976del	ACAAATTTTTTATTATCTAGAT	A	IQCH_e5	ENSE00003640209	IQCH_e5_del52to72	TGTTTACAAGAAGAAAACTGTTCACTGTGAAGGCAAAAATGTTTGCTGAAAAAAGGTTTCGAAGTTAATCAAAGGGTCTAACATATCCAGCCTCACGGTTCTGCCATCTTCTCATTGCACAGATCCCTATTTCACTCCTATACCAGTCTTACAAGCAGATGCCCACAAAGGTTAGTGATTCAATAGCCATTTTAC	MUT5	52	72	21	CAAAUUUUUUAUUAUCUAGAU	∆21nt	∆21nt	3'SS	Intron up	Exon					68.4894925774737				0.776359281293766				no	mid	chr15:67336956_67336976del
chr15	67336956del	AC	A	IQCH_e5	ENSE00003640209	IQCH_e5_del52to52	TGTTTACAAGAAGAAAACTGTTCACTGTGAAGGCAAAAATGTTTGCTGAAAAAATTTTTTATTATCTAGATAAAGGTTTCGAAGTTAATCAAAGGGTCTAACATATCCAGCCTCACGGTTCTGCCATCTTCTCATTGCACAGATCCCTATTTCACTCCTATACCAGTCTTACAAGCAGATGCCCACAAAGGTTAGTGATTCAATAGCCATTTTAC	MUT5	52	52	1	C	∆1nt	∆1nt	Intron up	Intron up	Intron up	121	17.632241813602	9.82658959537572	27.0833333333333	68.4894925774737	42.0993913811368	-26.3901011963369	2.74646347386753	0.776359281293766	-0.318694611996971	-1.09505389329074	4.81385063761993e-21	yes	neg3	chr15:67336956del
chr15	67336954_67336956del	AAAC	A	IQCH_e5	ENSE00003640209	IQCH_e5_del50to52	TGTTTACAAGAAGAAAACTGTTCACTGTGAAGGCAAAAATGTTTGCTGAAAATTTTTTATTATCTAGATAAAGGTTTCGAAGTTAATCAAAGGGTCTAACATATCCAGCCTCACGGTTCTGCCATCTTCTCATTGCACAGATCCCTATTTCACTCCTATACCAGTCTTACAAGCAGATGCCCACAAAGGTTAGTGATTCAATAGCCATTTTAC	MUT5	50	52	3	AAC	∆3nt	∆3nt	Intron up	Intron up	Intron up	121	8.11594202898551	5.40540540540541	11.4186851211073	68.4894925774737	25.0365878220892	-43.4529047553845	3.009681990876	0.776359281293766	-1.09666188901644	-1.87302117031021	5.35493524144183e-30	yes	neg3	chr15:67336954_67336956del
chr15	67336955_67336957del	AACA	A	IQCH_e5	ENSE00003640209	IQCH_e5_del51to53	TGTTTACAAGAAGAAAACTGTTCACTGTGAAGGCAAAAATGTTTGCTGAAAATTTTTTATTATCTAGATAAAGGTTTCGAAGTTAATCAAAGGGTCTAACATATCCAGCCTCACGGTTCTGCCATCTTCTCATTGCACAGATCCCTATTTCACTCCTATACCAGTCTTACAAGCAGATGCCCACAAAGGTTAGTGATTCAATAGCCATTTTAC	MUT5	51	53	3	ACA	∆3nt	∆3nt	Intron up	Intron up	Intron up	121	8.11594202898551	5.40540540540541	11.4186851211073	68.4894925774737	25.0365878220892	-43.4529047553845	3.009681990876	0.776359281293766	-1.09666188901644	-1.87302117031021	5.35493524144183e-30	yes	neg3	chr15:67336955_67336957del
chr15	67336956_67336958del	ACAA	A	IQCH_e5	ENSE00003640209	IQCH_e5_del52to54	TGTTTACAAGAAGAAAACTGTTCACTGTGAAGGCAAAAATGTTTGCTGAAAATTTTTTATTATCTAGATAAAGGTTTCGAAGTTAATCAAAGGGTCTAACATATCCAGCCTCACGGTTCTGCCATCTTCTCATTGCACAGATCCCTATTTCACTCCTATACCAGTCTTACAAGCAGATGCCCACAAAGGTTAGTGATTCAATAGCCATTTTAC	MUT5	52	54	3	CAA	∆3nt	∆3nt	Intron up	Intron up	Intron up	121	8.11594202898551	5.40540540540541	11.4186851211073	68.4894925774737	25.0365878220892	-43.4529047553845	3.009681990876	0.776359281293766	-1.09666188901644	-1.87302117031021	5.35493524144183e-30	yes	neg3	chr15:67336956_67336958del
chr15	67336960_67336965del	ATTTTTT	A	IQCH_e5	ENSE00003640209	IQCH_e5_del56to61	TGTTTACAAGAAGAAAACTGTTCACTGTGAAGGCAAAAATGTTTGCTGAAACAAAATTATCTAGATAAAGGTTTCGAAGTTAATCAAAGGGTCTAACATATCCAGCCTCACGGTTCTGCCATCTTCTCATTGCACAGATCCCTATTTCACTCCTATACCAGTCTTACAAGCAGATGCCCACAAAGGTTAGTGATTCAATAGCCATTTTAC	MUT5	56	61	6	UUUUUU	∆6nt	∆6nt	Intron up	Intron up	Intron up	121	0	0	0	68.4894925774737	3.96304812637624	-64.5264444510975	2.6278161638104	0.776359281293766	-3.18771957469724	-3.96407885599101	3.60032141711806e-08	yes	neg5	chr15:67336960_67336965del
chr15	67336960	T	A	IQCH_e5	ENSE00003640209	IQCH_e5_T56A	TGTTTACAAGAAGAAAACTGTTCACTGTGAAGGCAAAAATGTTTGCTGAAACAAAATTTTTATTATCTAGATAAAGGTTTCGAAGTTAATCAAAGGGTCTAACATATCCAGCCTCACGGTTCTGCCATCTTCTCATTGCACAGATCCCTATTTCACTCCTATACCAGTCTTACAAGCAGATGCCCACAAAGGTTAGTGATTCAATAGCCATTTTAC	MUT5	56	56	1	U	A	sub	Intron up	Intron up	Intron up	121	28.5714285714286	15.3846153846154	9.09090909090909	68.4894925774737	49.9710763055415	-18.5184162719322	9.77327770890297	0.776359281293766	-0.00115694790739257	-0.777516229201159	0.0780314760609983	yes	neg2	chr15:67336960T>A
chr15	67336960	T	C	IQCH_e5	ENSE00003640209	IQCH_e5_T56C	TGTTTACAAGAAGAAAACTGTTCACTGTGAAGGCAAAAATGTTTGCTGAAACAAACTTTTTATTATCTAGATAAAGGTTTCGAAGTTAATCAAAGGGTCTAACATATCCAGCCTCACGGTTCTGCCATCTTCTCATTGCACAGATCCCTATTTCACTCCTATACCAGTCTTACAAGCAGATGCCCACAAAGGTTAGTGATTCAATAGCCATTTTAC	MUT5	56	56	1	U	C	sub	Intron up	Intron up	Intron up	121	29.4478527607362	23.4234234234234	43.5897435897436	68.4894925774737	57.630676072075	-10.8588165053987	3.48975301755007	0.776359281293766	0.30763038850699	-0.468728892786776	0.00245159501532539	yes	neg1	chr15:67336960T>C
chr15	67336960_67336980del	ATTTTTTATTATCTAGATAAAG	A	IQCH_e5	ENSE00003640209	IQCH_e5_del56to76	TGTTTACAAGAAGAAAACTGTTCACTGTGAAGGCAAAAATGTTTGCTGAAACAAAGTTTCGAAGTTAATCAAAGGGTCTAACATATCCAGCCTCACGGTTCTGCCATCTTCTCATTGCACAGATCCCTATTTCACTCCTATACCAGTCTTACAAGCAGATGCCCACAAAGGTTAGTGATTCAATAGCCATTTTAC	MUT5	56	76	21	UUUUUUAUUAUCUAGAUAAAG	∆21nt	∆21nt	3'SS	Intron up	Exon	115	0	0	0	68.4894925774737	2.06012922535415	-66.4293633521196	1.38857091500865	0.776359281293766	-3.86158501525098	-4.63794429654475	7.53848559406187e-11	yes	neg5	chr15:67336960_67336980del
chr15	67336960	T	G	IQCH_e5	ENSE00003640209	IQCH_e5_T56G	TGTTTACAAGAAGAAAACTGTTCACTGTGAAGGCAAAAATGTTTGCTGAAACAAAGTTTTTATTATCTAGATAAAGGTTTCGAAGTTAATCAAAGGGTCTAACATATCCAGCCTCACGGTTCTGCCATCTTCTCATTGCACAGATCCCTATTTCACTCCTATACCAGTCTTACAAGCAGATGCCCACAAAGGTTAGTGATTCAATAGCCATTTTAC	MUT5	56	56	1	U	G	sub	Intron up	Intron up	Intron up	121	27.7777777777778	13.1782945736434	36.3636363636364	68.4894925774737	54.7088689296283	-13.7806236478454	3.30784797995953	0.776359281293766	0.188914602728045	-0.587444678565721	3.3256336871291e-05	yes	neg2	chr15:67336960T>G
chr15	67336961	T	A	IQCH_e5	ENSE00003640209	IQCH_e5_T57A	TGTTTACAAGAAGAAAACTGTTCACTGTGAAGGCAAAAATGTTTGCTGAAACAAATATTTTATTATCTAGATAAAGGTTTCGAAGTTAATCAAAGGGTCTAACATATCCAGCCTCACGGTTCTGCCATCTTCTCATTGCACAGATCCCTATTTCACTCCTATACCAGTCTTACAAGCAGATGCCCACAAAGGTTAGTGATTCAATAGCCATTTTAC	MUT5	57	57	1	U	A	sub	Intron up	Intron up	Intron up	121	17.5879396984925	6.62983425414365	26.5700483091787	68.4894925774737	41.6076327319504	-26.8818598455233	3.71944306825623	0.776359281293766	-0.338901554257217	-1.11526083555098	2.05617529921136e-12	yes	neg3	chr15:67336961T>A
chr15	67336961	T	C	IQCH_e5	ENSE00003640209	IQCH_e5_T57C	TGTTTACAAGAAGAAAACTGTTCACTGTGAAGGCAAAAATGTTTGCTGAAACAAATCTTTTATTATCTAGATAAAGGTTTCGAAGTTAATCAAAGGGTCTAACATATCCAGCCTCACGGTTCTGCCATCTTCTCATTGCACAGATCCCTATTTCACTCCTATACCAGTCTTACAAGCAGATGCCCACAAAGGTTAGTGATTCAATAGCCATTTTAC	MUT5	57	57	1	U	C	sub	Intron up	Intron up	Intron up	121	33.3333333333333	17.0940170940171	40.6542056074766	68.4894925774737	60.3404440583504	-8.1490485191233	3.23097011091474	0.776359281293766	0.419670666574961	-0.356688614718805	0.0163128011353825	yes	neg1	chr15:67336961T>C
chr15	67336961	T	G	IQCH_e5	ENSE00003640209	IQCH_e5_T57G	TGTTTACAAGAAGAAAACTGTTCACTGTGAAGGCAAAAATGTTTGCTGAAACAAATGTTTTATTATCTAGATAAAGGTTTCGAAGTTAATCAAAGGGTCTAACATATCCAGCCTCACGGTTCTGCCATCTTCTCATTGCACAGATCCCTATTTCACTCCTATACCAGTCTTACAAGCAGATGCCCACAAAGGTTAGTGATTCAATAGCCATTTTAC	MUT5	57	57	1	U	G	sub	Intron up	Intron up	Intron up	121	15.2317880794702	15.929203539823	33.8983050847458	68.4894925774737	41.3492450651451	-27.1402475123286	4.34252057171107	0.776359281293766	-0.349546282769311	-1.12590556406308	1.5545442919002e-09	yes	neg3	chr15:67336961T>G
chr15	67336962	T	A	IQCH_e5	ENSE00003640209	IQCH_e5_T58A	TGTTTACAAGAAGAAAACTGTTCACTGTGAAGGCAAAAATGTTTGCTGAAACAAATTATTTATTATCTAGATAAAGGTTTCGAAGTTAATCAAAGGGTCTAACATATCCAGCCTCACGGTTCTGCCATCTTCTCATTGCACAGATCCCTATTTCACTCCTATACCAGTCTTACAAGCAGATGCCCACAAAGGTTAGTGATTCAATAGCCATTTTAC	MUT5	58	58	1	U	A	sub	Intron up	Intron up	Intron up	121	10.4738154613466	6.68789808917197	14.9484536082474	68.4894925774737	29.8387041933104	-38.6507883841633	2.85165883319258	0.776359281293766	-0.854990467966445	-1.63134974926021	2.20881961051032e-31	yes	neg3	chr15:67336962T>A
chr15	67336962	T	C	IQCH_e5	ENSE00003640209	IQCH_e5_T58C	TGTTTACAAGAAGAAAACTGTTCACTGTGAAGGCAAAAATGTTTGCTGAAACAAATTCTTTATTATCTAGATAAAGGTTTCGAAGTTAATCAAAGGGTCTAACATATCCAGCCTCACGGTTCTGCCATCTTCTCATTGCACAGATCCCTATTTCACTCCTATACCAGTCTTACAAGCAGATGCCCACAAAGGTTAGTGATTCAATAGCCATTTTAC	MUT5	58	58	1	U	C	sub	Intron up	Intron up	Intron up	121	26.3707571801567	19.6141479099678	44.0191387559809	68.4894925774737	53.9725010593719	-14.5169915181018	2.49547569844335	0.776359281293766	0.159235656283309	-0.617123625010457	4.5685007851366e-09	yes	neg2	chr15:67336962T>C
chr15	67336962	T	G	IQCH_e5	ENSE00003640209	IQCH_e5_T58G	TGTTTACAAGAAGAAAACTGTTCACTGTGAAGGCAAAAATGTTTGCTGAAACAAATTGTTTATTATCTAGATAAAGGTTTCGAAGTTAATCAAAGGGTCTAACATATCCAGCCTCACGGTTCTGCCATCTTCTCATTGCACAGATCCCTATTTCACTCCTATACCAGTCTTACAAGCAGATGCCCACAAAGGTTAGTGATTCAATAGCCATTTTAC	MUT5	58	58	1	U	G	sub	Intron up	Intron up	Intron up	121	11.8881118881119	9.35251798561151	13.7254901960784	68.4894925774737	32.5441101079626	-35.9453824695111	3.29598133224942	0.776359281293766	-0.728877497967231	-1.505236779261	2.13237984197693e-22	yes	neg3	chr15:67336962T>G
chr15	67336961_67336966del	TTTTTTA	T	IQCH_e5	ENSE00003640209	IQCH_e5_del57to62	TGTTTACAAGAAGAAAACTGTTCACTGTGAAGGCAAAAATGTTTGCTGAAACAAATTTATCTAGATAAAGGTTTCGAAGTTAATCAAAGGGTCTAACATATCCAGCCTCACGGTTCTGCCATCTTCTCATTGCACAGATCCCTATTTCACTCCTATACCAGTCTTACAAGCAGATGCCCACAAAGGTTAGTGATTCAATAGCCATTTTAC	MUT5	57	62	6	UUUUUA	∆6nt	∆6nt	Intron up	Intron up	Intron up					68.4894925774737				0.776359281293766				no	mid	chr15:67336961_67336966del
chr15	67336962_67336967del	TTTTTAT	T	IQCH_e5	ENSE00003640209	IQCH_e5_del58to63	TGTTTACAAGAAGAAAACTGTTCACTGTGAAGGCAAAAATGTTTGCTGAAACAAATTTATCTAGATAAAGGTTTCGAAGTTAATCAAAGGGTCTAACATATCCAGCCTCACGGTTCTGCCATCTTCTCATTGCACAGATCCCTATTTCACTCCTATACCAGTCTTACAAGCAGATGCCCACAAAGGTTAGTGATTCAATAGCCATTTTAC	MUT5	58	63	6	UUUUAU	∆6nt	∆6nt	Intron up	Intron up	Intron up					68.4894925774737				0.776359281293766				no	mid	chr15:67336962_67336967del
chr15	67336963_67336968del	TTTTATT	T	IQCH_e5	ENSE00003640209	IQCH_e5_del59to64	TGTTTACAAGAAGAAAACTGTTCACTGTGAAGGCAAAAATGTTTGCTGAAACAAATTTATCTAGATAAAGGTTTCGAAGTTAATCAAAGGGTCTAACATATCCAGCCTCACGGTTCTGCCATCTTCTCATTGCACAGATCCCTATTTCACTCCTATACCAGTCTTACAAGCAGATGCCCACAAAGGTTAGTGATTCAATAGCCATTTTAC	MUT5	59	64	6	UUUAUU	∆6nt	∆6nt	Intron up	Intron up	Intron up					68.4894925774737				0.776359281293766				no	mid	chr15:67336963_67336968del
chr15	67336960_67336962del	ATTT	A	IQCH_e5	ENSE00003640209	IQCH_e5_del56to58	TGTTTACAAGAAGAAAACTGTTCACTGTGAAGGCAAAAATGTTTGCTGAAACAAATTTATTATCTAGATAAAGGTTTCGAAGTTAATCAAAGGGTCTAACATATCCAGCCTCACGGTTCTGCCATCTTCTCATTGCACAGATCCCTATTTCACTCCTATACCAGTCTTACAAGCAGATGCCCACAAAGGTTAGTGATTCAATAGCCATTTTAC	MUT5	56	58	3	UUU	∆3nt	∆3nt	Intron up	Intron up	Intron up	121	0.62992125984252	0.213219616204691	1.5358361774744	68.4894925774737	4.00133467945956	-64.4881578980141	1.21230909753568	0.776359281293766	-3.17770631313078	-3.95406559442455	1.75485908822555e-34	yes	neg5	chr15:67336960_67336962del
chr15	67336961_67336963del	TTTT	T	IQCH_e5	ENSE00003640209	IQCH_e5_del57to59	TGTTTACAAGAAGAAAACTGTTCACTGTGAAGGCAAAAATGTTTGCTGAAACAAATTTATTATCTAGATAAAGGTTTCGAAGTTAATCAAAGGGTCTAACATATCCAGCCTCACGGTTCTGCCATCTTCTCATTGCACAGATCCCTATTTCACTCCTATACCAGTCTTACAAGCAGATGCCCACAAAGGTTAGTGATTCAATAGCCATTTTAC	MUT5	57	59	3	UUU	∆3nt	∆3nt	Intron up	Intron up	Intron up	121	0.62992125984252	0.213219616204691	1.5358361774744	68.4894925774737	4.00133467945956	-64.4881578980141	1.21230909753568	0.776359281293766	-3.17770631313078	-3.95406559442455	1.75485908822555e-34	yes	neg5	chr15:67336961_67336963del
chr15	67336962_67336964del	TTTT	T	IQCH_e5	ENSE00003640209	IQCH_e5_del58to60	TGTTTACAAGAAGAAAACTGTTCACTGTGAAGGCAAAAATGTTTGCTGAAACAAATTTATTATCTAGATAAAGGTTTCGAAGTTAATCAAAGGGTCTAACATATCCAGCCTCACGGTTCTGCCATCTTCTCATTGCACAGATCCCTATTTCACTCCTATACCAGTCTTACAAGCAGATGCCCACAAAGGTTAGTGATTCAATAGCCATTTTAC	MUT5	58	60	3	UUU	∆3nt	∆3nt	Intron up	Intron up	Intron up	121	0.62992125984252	0.213219616204691	1.5358361774744	68.4894925774737	4.00133467945956	-64.4881578980141	1.21230909753568	0.776359281293766	-3.17770631313078	-3.95406559442455	1.75485908822555e-34	yes	neg5	chr15:67336962_67336964del
chr15	67336963_67336965del	TTTT	T	IQCH_e5	ENSE00003640209	IQCH_e5_del59to61	TGTTTACAAGAAGAAAACTGTTCACTGTGAAGGCAAAAATGTTTGCTGAAACAAATTTATTATCTAGATAAAGGTTTCGAAGTTAATCAAAGGGTCTAACATATCCAGCCTCACGGTTCTGCCATCTTCTCATTGCACAGATCCCTATTTCACTCCTATACCAGTCTTACAAGCAGATGCCCACAAAGGTTAGTGATTCAATAGCCATTTTAC	MUT5	59	61	3	UUU	∆3nt	∆3nt	Intron up	Intron up	Intron up	121	0.62992125984252	0.213219616204691	1.5358361774744	68.4894925774737	4.00133467945956	-64.4881578980141	1.21230909753568	0.776359281293766	-3.17770631313078	-3.95406559442455	1.75485908822555e-34	yes	neg5	chr15:67336963_67336965del
chr15	67336963	T	A	IQCH_e5	ENSE00003640209	IQCH_e5_T59A	TGTTTACAAGAAGAAAACTGTTCACTGTGAAGGCAAAAATGTTTGCTGAAACAAATTTATTATTATCTAGATAAAGGTTTCGAAGTTAATCAAAGGGTCTAACATATCCAGCCTCACGGTTCTGCCATCTTCTCATTGCACAGATCCCTATTTCACTCCTATACCAGTCTTACAAGCAGATGCCCACAAAGGTTAGTGATTCAATAGCCATTTTAC	MUT5	59	59	1	U	A	sub	Intron up	Intron up	Intron up	121	8.65561694290976	6.18556701030928	12.9554655870445	68.4894925774737	26.1653096528958	-42.3241829245779	2.48305842124575	0.776359281293766	-1.03739420569063	-1.8137534869844	3.62673457148237e-43	yes	neg3	chr15:67336963T>A
chr15	67336963	T	C	IQCH_e5	ENSE00003640209	IQCH_e5_T59C	TGTTTACAAGAAGAAAACTGTTCACTGTGAAGGCAAAAATGTTTGCTGAAACAAATTTCTTATTATCTAGATAAAGGTTTCGAAGTTAATCAAAGGGTCTAACATATCCAGCCTCACGGTTCTGCCATCTTCTCATTGCACAGATCCCTATTTCACTCCTATACCAGTCTTACAAGCAGATGCCCACAAAGGTTAGTGATTCAATAGCCATTTTAC	MUT5	59	59	1	U	C	sub	Intron up	Intron up	Intron up	121	42.8571428571429	32.1428571428572	54.639175257732	68.4894925774737	69.32824567059	0.838753093116307	3.63453314800718	0.776359281293766	0.815510231922993	0.039150950629227	0.865554349171796	no	mid	chr15:67336963T>C
chr15	67336963	T	G	IQCH_e5	ENSE00003640209	IQCH_e5_T59G	TGTTTACAAGAAGAAAACTGTTCACTGTGAAGGCAAAAATGTTTGCTGAAACAAATTTGTTATTATCTAGATAAAGGTTTCGAAGTTAATCAAAGGGTCTAACATATCCAGCCTCACGGTTCTGCCATCTTCTCATTGCACAGATCCCTATTTCACTCCTATACCAGTCTTACAAGCAGATGCCCACAAAGGTTAGTGATTCAATAGCCATTTTAC	MUT5	59	59	1	U	G	sub	Intron up	Intron up	Intron up					68.4894925774737				0.776359281293766				no	mid	chr15:67336963T>G
chr15	67336964	T	A	IQCH_e5	ENSE00003640209	IQCH_e5_T60A	TGTTTACAAGAAGAAAACTGTTCACTGTGAAGGCAAAAATGTTTGCTGAAACAAATTTTATATTATCTAGATAAAGGTTTCGAAGTTAATCAAAGGGTCTAACATATCCAGCCTCACGGTTCTGCCATCTTCTCATTGCACAGATCCCTATTTCACTCCTATACCAGTCTTACAAGCAGATGCCCACAAAGGTTAGTGATTCAATAGCCATTTTAC	MUT5	60	60	1	U	A	sub	Intron up	Intron up	Intron up	121	13.7254901960784	8	12	68.4894925774737	34.6772761590337	-33.81221641844	6.34454324498367	0.776359281293766	-0.63325536048571	-1.40961464177948	1.57288425670473e-06	yes	neg3	chr15:67336964T>A
chr15	67336961_67336981del	TTTTTTATTATCTAGATAAAGG	T	IQCH_e5	ENSE00003640209	IQCH_e5_del57to77	TGTTTACAAGAAGAAAACTGTTCACTGTGAAGGCAAAAATGTTTGCTGAAACAAATTTTCGAAGTTAATCAAAGGGTCTAACATATCCAGCCTCACGGTTCTGCCATCTTCTCATTGCACAGATCCCTATTTCACTCCTATACCAGTCTTACAAGCAGATGCCCACAAAGGTTAGTGATTCAATAGCCATTTTAC	MUT5	57	77	21	UUUUUAUUAUCUAGAUAAAGG	∆21nt	∆21nt	3'SS	Intron up	Exon	114	0	0	0	68.4894925774737	1.82176934833417	-66.6677232291395	1.2304766389087	0.776359281293766	-3.9869763087409	-4.76333559003467	2.17048328574099e-11	yes	neg5	chr15:67336961_67336981del
chr15	67336962_67336982del	TTTTTATTATCTAGATAAAGGT	T	IQCH_e5	ENSE00003640209	IQCH_e5_del58to78	TGTTTACAAGAAGAAAACTGTTCACTGTGAAGGCAAAAATGTTTGCTGAAACAAATTTTCGAAGTTAATCAAAGGGTCTAACATATCCAGCCTCACGGTTCTGCCATCTTCTCATTGCACAGATCCCTATTTCACTCCTATACCAGTCTTACAAGCAGATGCCCACAAAGGTTAGTGATTCAATAGCCATTTTAC	MUT5	58	78	21	UUUUAUUAUCUAGAUAAAGGU	∆21nt	∆21nt	3'SS	Intron up	Exon	114	0	0	0	68.4894925774737	1.82176934833417	-66.6677232291395	1.2304766389087	0.776359281293766	-3.9869763087409	-4.76333559003467	2.17048328574099e-11	yes	neg5	chr15:67336962_67336982del
chr15	67336963_67336983del	TTTTATTATCTAGATAAAGGTT	T	IQCH_e5	ENSE00003640209	IQCH_e5_del59to79	TGTTTACAAGAAGAAAACTGTTCACTGTGAAGGCAAAAATGTTTGCTGAAACAAATTTTCGAAGTTAATCAAAGGGTCTAACATATCCAGCCTCACGGTTCTGCCATCTTCTCATTGCACAGATCCCTATTTCACTCCTATACCAGTCTTACAAGCAGATGCCCACAAAGGTTAGTGATTCAATAGCCATTTTAC	MUT5	59	79	21	UUUAUUAUCUAGAUAAAGGUU	∆21nt	∆21nt	3'SS	Intron up	Exon	114	0	0	0	68.4894925774737	1.82176934833417	-66.6677232291395	1.2304766389087	0.776359281293766	-3.9869763087409	-4.76333559003467	2.17048328574099e-11	yes	neg5	chr15:67336963_67336983del
chr15	67336964_67336984del	TTTATTATCTAGATAAAGGTTT	T	IQCH_e5	ENSE00003640209	IQCH_e5_del60to80	TGTTTACAAGAAGAAAACTGTTCACTGTGAAGGCAAAAATGTTTGCTGAAACAAATTTTCGAAGTTAATCAAAGGGTCTAACATATCCAGCCTCACGGTTCTGCCATCTTCTCATTGCACAGATCCCTATTTCACTCCTATACCAGTCTTACAAGCAGATGCCCACAAAGGTTAGTGATTCAATAGCCATTTTAC	MUT5	60	80	21	UUAUUAUCUAGAUAAAGGUUU	∆21nt	∆21nt	3'SS	Intron up	Exon	114	0	0	0	68.4894925774737	1.82176934833417	-66.6677232291395	1.2304766389087	0.776359281293766	-3.9869763087409	-4.76333559003467	2.17048328574099e-11	yes	neg5	chr15:67336964_67336984del
chr15	67336964	T	C	IQCH_e5	ENSE00003640209	IQCH_e5_T60C	TGTTTACAAGAAGAAAACTGTTCACTGTGAAGGCAAAAATGTTTGCTGAAACAAATTTTCTATTATCTAGATAAAGGTTTCGAAGTTAATCAAAGGGTCTAACATATCCAGCCTCACGGTTCTGCCATCTTCTCATTGCACAGATCCCTATTTCACTCCTATACCAGTCTTACAAGCAGATGCCCACAAAGGTTAGTGATTCAATAGCCATTTTAC	MUT5	60	60	1	U	C	sub	Intron up	Intron up	Intron up	121	35.5212355212355	22.9885057471264	53.030303030303	68.4894925774737	63.1457979372659	-5.3436946402078	2.59674776066618	0.776359281293766	0.538476661917567	-0.237882619376199	0.0590165902108906	yes	neg1	chr15:67336964T>C
chr15	67336964	T	G	IQCH_e5	ENSE00003640209	IQCH_e5_T60G	TGTTTACAAGAAGAAAACTGTTCACTGTGAAGGCAAAAATGTTTGCTGAAACAAATTTTGTATTATCTAGATAAAGGTTTCGAAGTTAATCAAAGGGTCTAACATATCCAGCCTCACGGTTCTGCCATCTTCTCATTGCACAGATCCCTATTTCACTCCTATACCAGTCTTACAAGCAGATGCCCACAAAGGTTAGTGATTCAATAGCCATTTTAC	MUT5	60	60	1	U	G	sub	Intron up	Intron up	Intron up	121	15.7894736842105	11.9266055045872	27.027027027027	68.4894925774737	40.5856884319056	-27.9038041455681	4.26267459594283	0.776359281293766	-0.381119630050945	-1.15747891134471	2.97410221659568e-10	yes	neg3	chr15:67336964T>G
chr15	67336965	T	A	IQCH_e5	ENSE00003640209	IQCH_e5_T61A	TGTTTACAAGAAGAAAACTGTTCACTGTGAAGGCAAAAATGTTTGCTGAAACAAATTTTTAATTATCTAGATAAAGGTTTCGAAGTTAATCAAAGGGTCTAACATATCCAGCCTCACGGTTCTGCCATCTTCTCATTGCACAGATCCCTATTTCACTCCTATACCAGTCTTACAAGCAGATGCCCACAAAGGTTAGTGATTCAATAGCCATTTTAC	MUT5	61	61	1	U	A	sub	Intron up	Intron up	Intron up	121	6.54205607476636	4.03587443946188	10.6060606060606	68.4894925774737	21.6467418481355	-46.8427507293382	3.0370384577749	0.776359281293766	-1.28637260139723	-2.062731882691	2.92573768232761e-29	yes	neg4	chr15:67336965T>A
chr15	67336960del	AT	A	IQCH_e5	ENSE00003640209	IQCH_e5_del56to56	TGTTTACAAGAAGAAAACTGTTCACTGTGAAGGCAAAAATGTTTGCTGAAACAAATTTTTATTATCTAGATAAAGGTTTCGAAGTTAATCAAAGGGTCTAACATATCCAGCCTCACGGTTCTGCCATCTTCTCATTGCACAGATCCCTATTTCACTCCTATACCAGTCTTACAAGCAGATGCCCACAAAGGTTAGTGATTCAATAGCCATTTTAC	MUT5	56	56	1	U	∆1nt	∆1nt	Intron up	Intron up	Intron up	121	11.3924050632911	10.8108108108108	30.9859154929578	68.4894925774737	37.3876504105584	-31.1018421669153	5.77552616549115	0.776359281293766	-0.515622089470707	-1.29198137076447	5.57189092223502e-07	yes	neg3	chr15:67336960del
chr15	67336961del	TT	T	IQCH_e5	ENSE00003640209	IQCH_e5_del57to57	TGTTTACAAGAAGAAAACTGTTCACTGTGAAGGCAAAAATGTTTGCTGAAACAAATTTTTATTATCTAGATAAAGGTTTCGAAGTTAATCAAAGGGTCTAACATATCCAGCCTCACGGTTCTGCCATCTTCTCATTGCACAGATCCCTATTTCACTCCTATACCAGTCTTACAAGCAGATGCCCACAAAGGTTAGTGATTCAATAGCCATTTTAC	MUT5	57	57	1	U	∆1nt	∆1nt	Intron up	Intron up	Intron up	121	11.3924050632911	10.8108108108108	30.9859154929578	68.4894925774737	37.3876504105584	-31.1018421669153	5.77552616549115	0.776359281293766	-0.515622089470707	-1.29198137076447	5.57189092223502e-07	yes	neg3	chr15:67336961del
chr15	67336962del	TT	T	IQCH_e5	ENSE00003640209	IQCH_e5_del58to58	TGTTTACAAGAAGAAAACTGTTCACTGTGAAGGCAAAAATGTTTGCTGAAACAAATTTTTATTATCTAGATAAAGGTTTCGAAGTTAATCAAAGGGTCTAACATATCCAGCCTCACGGTTCTGCCATCTTCTCATTGCACAGATCCCTATTTCACTCCTATACCAGTCTTACAAGCAGATGCCCACAAAGGTTAGTGATTCAATAGCCATTTTAC	MUT5	58	58	1	U	∆1nt	∆1nt	Intron up	Intron up	Intron up	121	11.3924050632911	10.8108108108108	30.9859154929578	68.4894925774737	37.3876504105584	-31.1018421669153	5.77552616549115	0.776359281293766	-0.515622089470707	-1.29198137076447	5.57189092223502e-07	yes	neg3	chr15:67336962del
chr15	67336963del	TT	T	IQCH_e5	ENSE00003640209	IQCH_e5_del59to59	TGTTTACAAGAAGAAAACTGTTCACTGTGAAGGCAAAAATGTTTGCTGAAACAAATTTTTATTATCTAGATAAAGGTTTCGAAGTTAATCAAAGGGTCTAACATATCCAGCCTCACGGTTCTGCCATCTTCTCATTGCACAGATCCCTATTTCACTCCTATACCAGTCTTACAAGCAGATGCCCACAAAGGTTAGTGATTCAATAGCCATTTTAC	MUT5	59	59	1	U	∆1nt	∆1nt	Intron up	Intron up	Intron up	121	11.3924050632911	10.8108108108108	30.9859154929578	68.4894925774737	37.3876504105584	-31.1018421669153	5.77552616549115	0.776359281293766	-0.515622089470707	-1.29198137076447	5.57189092223502e-07	yes	neg3	chr15:67336963del
chr15	67336964del	TT	T	IQCH_e5	ENSE00003640209	IQCH_e5_del60to60	TGTTTACAAGAAGAAAACTGTTCACTGTGAAGGCAAAAATGTTTGCTGAAACAAATTTTTATTATCTAGATAAAGGTTTCGAAGTTAATCAAAGGGTCTAACATATCCAGCCTCACGGTTCTGCCATCTTCTCATTGCACAGATCCCTATTTCACTCCTATACCAGTCTTACAAGCAGATGCCCACAAAGGTTAGTGATTCAATAGCCATTTTAC	MUT5	60	60	1	U	∆1nt	∆1nt	Intron up	Intron up	Intron up	121	11.3924050632911	10.8108108108108	30.9859154929578	68.4894925774737	37.3876504105584	-31.1018421669153	5.77552616549115	0.776359281293766	-0.515622089470707	-1.29198137076447	5.57189092223502e-07	yes	neg3	chr15:67336964del
chr15	67336965del	TT	T	IQCH_e5	ENSE00003640209	IQCH_e5_del61to61	TGTTTACAAGAAGAAAACTGTTCACTGTGAAGGCAAAAATGTTTGCTGAAACAAATTTTTATTATCTAGATAAAGGTTTCGAAGTTAATCAAAGGGTCTAACATATCCAGCCTCACGGTTCTGCCATCTTCTCATTGCACAGATCCCTATTTCACTCCTATACCAGTCTTACAAGCAGATGCCCACAAAGGTTAGTGATTCAATAGCCATTTTAC	MUT5	61	61	1	U	∆1nt	∆1nt	Intron up	Intron up	Intron up	121	11.3924050632911	10.8108108108108	30.9859154929578	68.4894925774737	37.3876504105584	-31.1018421669153	5.77552616549115	0.776359281293766	-0.515622089470707	-1.29198137076447	5.57189092223502e-07	yes	neg3	chr15:67336965del
chr15	67336965	T	C	IQCH_e5	ENSE00003640209	IQCH_e5_T61C	TGTTTACAAGAAGAAAACTGTTCACTGTGAAGGCAAAAATGTTTGCTGAAACAAATTTTTCATTATCTAGATAAAGGTTTCGAAGTTAATCAAAGGGTCTAACATATCCAGCCTCACGGTTCTGCCATCTTCTCATTGCACAGATCCCTATTTCACTCCTATACCAGTCTTACAAGCAGATGCCCACAAAGGTTAGTGATTCAATAGCCATTTTAC	MUT5	61	61	1	U	C	sub	Intron up	Intron up	Intron up	121	34.3612334801762	27.6119402985075	39.908256880734	68.4894925774737	61.860450164115	-6.6290424133587	2.81553055837284	0.776359281293766	0.483629247211186	-0.29273003408258	0.0271651653585482	yes	neg1	chr15:67336965T>C
chr15	67336964_67336969del	TTTATTA	T	IQCH_e5	ENSE00003640209	IQCH_e5_del60to65	TGTTTACAAGAAGAAAACTGTTCACTGTGAAGGCAAAAATGTTTGCTGAAACAAATTTTTCTAGATAAAGGTTTCGAAGTTAATCAAAGGGTCTAACATATCCAGCCTCACGGTTCTGCCATCTTCTCATTGCACAGATCCCTATTTCACTCCTATACCAGTCTTACAAGCAGATGCCCACAAAGGTTAGTGATTCAATAGCCATTTTAC	MUT5	60	65	6	UUAUUA	∆6nt	∆6nt	Intron up	Intron up	Intron up					68.4894925774737				0.776359281293766				no	mid	chr15:67336964_67336969del
chr15	67336965_67336970del	TTATTAT	T	IQCH_e5	ENSE00003640209	IQCH_e5_del61to66	TGTTTACAAGAAGAAAACTGTTCACTGTGAAGGCAAAAATGTTTGCTGAAACAAATTTTTCTAGATAAAGGTTTCGAAGTTAATCAAAGGGTCTAACATATCCAGCCTCACGGTTCTGCCATCTTCTCATTGCACAGATCCCTATTTCACTCCTATACCAGTCTTACAAGCAGATGCCCACAAAGGTTAGTGATTCAATAGCCATTTTAC	MUT5	61	66	6	UAUUAU	∆6nt	∆6nt	Intron up	Intron up	Intron up					68.4894925774737				0.776359281293766				no	mid	chr15:67336965_67336970del
chr15	67336965_67336985del	TTATTATCTAGATAAAGGTTTC	T	IQCH_e5	ENSE00003640209	IQCH_e5_del61to81	TGTTTACAAGAAGAAAACTGTTCACTGTGAAGGCAAAAATGTTTGCTGAAACAAATTTTTGAAGTTAATCAAAGGGTCTAACATATCCAGCCTCACGGTTCTGCCATCTTCTCATTGCACAGATCCCTATTTCACTCCTATACCAGTCTTACAAGCAGATGCCCACAAAGGTTAGTGATTCAATAGCCATTTTAC	MUT5	61	81	21	UAUUAUCUAGAUAAAGGUUUC	∆21nt	∆21nt	3'SS	Intron up	Exon					68.4894925774737				0.776359281293766				no	mid	chr15:67336965_67336985del
chr15	67336965	T	G	IQCH_e5	ENSE00003640209	IQCH_e5_T61G	TGTTTACAAGAAGAAAACTGTTCACTGTGAAGGCAAAAATGTTTGCTGAAACAAATTTTTGATTATCTAGATAAAGGTTTCGAAGTTAATCAAAGGGTCTAACATATCCAGCCTCACGGTTCTGCCATCTTCTCATTGCACAGATCCCTATTTCACTCCTATACCAGTCTTACAAGCAGATGCCCACAAAGGTTAGTGATTCAATAGCCATTTTAC	MUT5	61	61	1	U	G	sub	Intron up	Intron up	Intron up	121	2.61437908496732	2.22222222222222	10	68.4894925774737	15.3058866247087	-53.183605952765	4.07113599495117	0.776359281293766	-1.71080859842606	-2.48716787971983	1.55222857592527e-14	yes	neg4	chr15:67336965T>G
chr15	67336967_67336972del	ATTATCT	A	IQCH_e5	ENSE00003640209	IQCH_e5_del63to68	TGTTTACAAGAAGAAAACTGTTCACTGTGAAGGCAAAAATGTTTGCTGAAACAAATTTTTTAAGATAAAGGTTTCGAAGTTAATCAAAGGGTCTAACATATCCAGCCTCACGGTTCTGCCATCTTCTCATTGCACAGATCCCTATTTCACTCCTATACCAGTCTTACAAGCAGATGCCCACAAAGGTTAGTGATTCAATAGCCATTTTAC	MUT5	63	68	6	UUAUCU	∆6nt	∆6nt	3'SS	Intron up	Intron up	121	0	0.409836065573771	0	68.4894925774737	2.35265125174791	-66.1368413257258	1.37310216582372	0.776359281293766	-3.72581962193995	-4.50217890323372	2.8667811288661e-13	yes	neg5	chr15:67336967_67336972del
chr15	67336966_67336986del	TATTATCTAGATAAAGGTTTCG	T	IQCH_e5	ENSE00003640209	IQCH_e5_del62to82	TGTTTACAAGAAGAAAACTGTTCACTGTGAAGGCAAAAATGTTTGCTGAAACAAATTTTTTAAGTTAATCAAAGGGTCTAACATATCCAGCCTCACGGTTCTGCCATCTTCTCATTGCACAGATCCCTATTTCACTCCTATACCAGTCTTACAAGCAGATGCCCACAAAGGTTAGTGATTCAATAGCCATTTTAC	MUT5	62	82	21	AUUAUCUAGAUAAAGGUUUCG	∆21nt	∆21nt	3'SS	Intron up	Exon	109	0	0	0	68.4894925774737	1.6399566472128	-66.8495359302609	1.10944000674242	0.776359281293766	-4.09396485124381	-4.87032413253758	7.34279260593058e-12	yes	neg5	chr15:67336966_67336986del
chr15	67336967_67336987del	ATTATCTAGATAAAGGTTTCGA	A	IQCH_e5	ENSE00003640209	IQCH_e5_del63to83	TGTTTACAAGAAGAAAACTGTTCACTGTGAAGGCAAAAATGTTTGCTGAAACAAATTTTTTAAGTTAATCAAAGGGTCTAACATATCCAGCCTCACGGTTCTGCCATCTTCTCATTGCACAGATCCCTATTTCACTCCTATACCAGTCTTACAAGCAGATGCCCACAAAGGTTAGTGATTCAATAGCCATTTTAC	MUT5	63	83	21	UUAUCUAGAUAAAGGUUUCGA	∆21nt	∆21nt	3'SS	Intron up	Exon	109	0	0	0	68.4894925774737	1.6399566472128	-66.8495359302609	1.10944000674242	0.776359281293766	-4.09396485124381	-4.87032413253758	7.34279260593058e-12	yes	neg5	chr15:67336967_67336987del
chr15	67336967	T	A	IQCH_e5	ENSE00003640209	IQCH_e5_T63A	TGTTTACAAGAAGAAAACTGTTCACTGTGAAGGCAAAAATGTTTGCTGAAACAAATTTTTTAATATCTAGATAAAGGTTTCGAAGTTAATCAAAGGGTCTAACATATCCAGCCTCACGGTTCTGCCATCTTCTCATTGCACAGATCCCTATTTCACTCCTATACCAGTCTTACAAGCAGATGCCCACAAAGGTTAGTGATTCAATAGCCATTTTAC	MUT5	63	63	1	U	A	sub	Intron up	Intron up	Intron up	121	5.45454545454545	8.49673202614379	14.3617021276596	68.4894925774737	22.4513656257738	-46.0381269516999	3.77927749097415	0.776359281293766	-1.23955383785675	-2.01591311915052	1.60641905173682e-19	yes	neg4	chr15:67336967T>A
chr15	67336967	T	C	IQCH_e5	ENSE00003640209	IQCH_e5_T63C	TGTTTACAAGAAGAAAACTGTTCACTGTGAAGGCAAAAATGTTTGCTGAAACAAATTTTTTACTATCTAGATAAAGGTTTCGAAGTTAATCAAAGGGTCTAACATATCCAGCCTCACGGTTCTGCCATCTTCTCATTGCACAGATCCCTATTTCACTCCTATACCAGTCTTACAAGCAGATGCCCACAAAGGTTAGTGATTCAATAGCCATTTTAC	MUT5	63	63	1	U	C	sub	Intron up	Intron up	Intron up	121	25.4054054054054	16.7300380228137	39.6174863387978	68.4894925774737	52.6433231518077	-15.846169425666	2.57402491186869	0.776359281293766	0.105831594595517	-0.670527686698249	5.15571495115671e-10	yes	neg2	chr15:67336967T>C
chr15	67336967	T	G	IQCH_e5	ENSE00003640209	IQCH_e5_T63G	TGTTTACAAGAAGAAAACTGTTCACTGTGAAGGCAAAAATGTTTGCTGAAACAAATTTTTTAGTATCTAGATAAAGGTTTCGAAGTTAATCAAAGGGTCTAACATATCCAGCCTCACGGTTCTGCCATCTTCTCATTGCACAGATCCCTATTTCACTCCTATACCAGTCTTACAAGCAGATGCCCACAAAGGTTAGTGATTCAATAGCCATTTTAC	MUT5	63	63	1	U	G	sub	Intron up	Intron up	Intron up					68.4894925774737				0.776359281293766				no	mid	chr15:67336967T>G
chr15	67336968	T	A	IQCH_e5	ENSE00003640209	IQCH_e5_T64A	TGTTTACAAGAAGAAAACTGTTCACTGTGAAGGCAAAAATGTTTGCTGAAACAAATTTTTTATAATCTAGATAAAGGTTTCGAAGTTAATCAAAGGGTCTAACATATCCAGCCTCACGGTTCTGCCATCTTCTCATTGCACAGATCCCTATTTCACTCCTATACCAGTCTTACAAGCAGATGCCCACAAAGGTTAGTGATTCAATAGCCATTTTAC	MUT5	64	64	1	U	A	sub	Intron up	Intron up	Intron up	121	13.0208333333333	8.21917808219178	21.9354838709677	68.4894925774737	35.3278529036207	-33.161639673853	3.92681478718857	0.776359281293766	-0.604658928804916	-1.38101821009868	7.04911160513453e-15	yes	neg3	chr15:67336968T>A
chr15	67336967del	AT	A	IQCH_e5	ENSE00003640209	IQCH_e5_del63to63	TGTTTACAAGAAGAAAACTGTTCACTGTGAAGGCAAAAATGTTTGCTGAAACAAATTTTTTATATCTAGATAAAGGTTTCGAAGTTAATCAAAGGGTCTAACATATCCAGCCTCACGGTTCTGCCATCTTCTCATTGCACAGATCCCTATTTCACTCCTATACCAGTCTTACAAGCAGATGCCCACAAAGGTTAGTGATTCAATAGCCATTTTAC	MUT5	63	63	1	U	∆1nt	∆1nt	Intron up	Intron up	Intron up	121	27.9329608938548	19.327731092437	38.3647798742138	68.4894925774737	55.523393779839	-12.9660987976347	3.43675604784693	0.776359281293766	0.221841093464607	-0.554518187829159	0.000186494329554029	yes	neg2	chr15:67336967del
chr15	67336968del	TT	T	IQCH_e5	ENSE00003640209	IQCH_e5_del64to64	TGTTTACAAGAAGAAAACTGTTCACTGTGAAGGCAAAAATGTTTGCTGAAACAAATTTTTTATATCTAGATAAAGGTTTCGAAGTTAATCAAAGGGTCTAACATATCCAGCCTCACGGTTCTGCCATCTTCTCATTGCACAGATCCCTATTTCACTCCTATACCAGTCTTACAAGCAGATGCCCACAAAGGTTAGTGATTCAATAGCCATTTTAC	MUT5	64	64	1	U	∆1nt	∆1nt	Intron up	Intron up	Intron up	121	27.9329608938548	19.327731092437	38.3647798742138	68.4894925774737	55.523393779839	-12.9660987976347	3.43675604784693	0.776359281293766	0.221841093464607	-0.554518187829159	0.000186494329554029	yes	neg2	chr15:67336968del
chr15	67336968	T	C	IQCH_e5	ENSE00003640209	IQCH_e5_T64C	TGTTTACAAGAAGAAAACTGTTCACTGTGAAGGCAAAAATGTTTGCTGAAACAAATTTTTTATCATCTAGATAAAGGTTTCGAAGTTAATCAAAGGGTCTAACATATCCAGCCTCACGGTTCTGCCATCTTCTCATTGCACAGATCCCTATTTCACTCCTATACCAGTCTTACAAGCAGATGCCCACAAAGGTTAGTGATTCAATAGCCATTTTAC	MUT5	64	64	1	U	C	sub	Intron up	Intron up	Intron up					68.4894925774737				0.776359281293766				no	mid	chr15:67336968T>C
chr15	67336964_67336966del	TTTA	T	IQCH_e5	ENSE00003640209	IQCH_e5_del60to62	TGTTTACAAGAAGAAAACTGTTCACTGTGAAGGCAAAAATGTTTGCTGAAACAAATTTTTTATCTAGATAAAGGTTTCGAAGTTAATCAAAGGGTCTAACATATCCAGCCTCACGGTTCTGCCATCTTCTCATTGCACAGATCCCTATTTCACTCCTATACCAGTCTTACAAGCAGATGCCCACAAAGGTTAGTGATTCAATAGCCATTTTAC	MUT5	60	62	3	UUA	∆3nt	∆3nt	Intron up	Intron up	Intron up	121	13.7931034482759	0	10	68.4894925774737	34.5384531733519	-33.9510394041218	8.53706876989983	0.776359281293766	-0.639389610814713	-1.41574889210848	0.000439273114947926	yes	neg3	chr15:67336964_67336966del
chr15	67336965_67336967del	TTAT	T	IQCH_e5	ENSE00003640209	IQCH_e5_del61to63	TGTTTACAAGAAGAAAACTGTTCACTGTGAAGGCAAAAATGTTTGCTGAAACAAATTTTTTATCTAGATAAAGGTTTCGAAGTTAATCAAAGGGTCTAACATATCCAGCCTCACGGTTCTGCCATCTTCTCATTGCACAGATCCCTATTTCACTCCTATACCAGTCTTACAAGCAGATGCCCACAAAGGTTAGTGATTCAATAGCCATTTTAC	MUT5	61	63	3	UAU	∆3nt	∆3nt	Intron up	Intron up	Intron up	121	13.7931034482759	0	10	68.4894925774737	34.5384531733519	-33.9510394041218	8.53706876989983	0.776359281293766	-0.639389610814713	-1.41574889210848	0.000439273114947926	yes	neg3	chr15:67336965_67336967del
chr15	67336966_67336968del	TATT	T	IQCH_e5	ENSE00003640209	IQCH_e5_del62to64	TGTTTACAAGAAGAAAACTGTTCACTGTGAAGGCAAAAATGTTTGCTGAAACAAATTTTTTATCTAGATAAAGGTTTCGAAGTTAATCAAAGGGTCTAACATATCCAGCCTCACGGTTCTGCCATCTTCTCATTGCACAGATCCCTATTTCACTCCTATACCAGTCTTACAAGCAGATGCCCACAAAGGTTAGTGATTCAATAGCCATTTTAC	MUT5	62	64	3	AUU	∆3nt	∆3nt	Intron up	Intron up	Intron up	121	13.7931034482759	0	10	68.4894925774737	34.5384531733519	-33.9510394041218	8.53706876989983	0.776359281293766	-0.639389610814713	-1.41574889210848	0.000439273114947926	yes	neg3	chr15:67336966_67336968del
chr15	67336967_67336969del	ATTA	A	IQCH_e5	ENSE00003640209	IQCH_e5_del63to65	TGTTTACAAGAAGAAAACTGTTCACTGTGAAGGCAAAAATGTTTGCTGAAACAAATTTTTTATCTAGATAAAGGTTTCGAAGTTAATCAAAGGGTCTAACATATCCAGCCTCACGGTTCTGCCATCTTCTCATTGCACAGATCCCTATTTCACTCCTATACCAGTCTTACAAGCAGATGCCCACAAAGGTTAGTGATTCAATAGCCATTTTAC	MUT5	63	65	3	UUA	∆3nt	∆3nt	Intron up	Intron up	Intron up	121	13.7931034482759	0	10	68.4894925774737	34.5384531733519	-33.9510394041218	8.53706876989983	0.776359281293766	-0.639389610814713	-1.41574889210848	0.000439273114947926	yes	neg3	chr15:67336967_67336969del
chr15	67336968_67336970del	TTAT	T	IQCH_e5	ENSE00003640209	IQCH_e5_del64to66	TGTTTACAAGAAGAAAACTGTTCACTGTGAAGGCAAAAATGTTTGCTGAAACAAATTTTTTATCTAGATAAAGGTTTCGAAGTTAATCAAAGGGTCTAACATATCCAGCCTCACGGTTCTGCCATCTTCTCATTGCACAGATCCCTATTTCACTCCTATACCAGTCTTACAAGCAGATGCCCACAAAGGTTAGTGATTCAATAGCCATTTTAC	MUT5	64	66	3	UAU	∆3nt	∆3nt	Intron up	Intron up	Intron up	121	13.7931034482759	0	10	68.4894925774737	34.5384531733519	-33.9510394041218	8.53706876989983	0.776359281293766	-0.639389610814713	-1.41574889210848	0.000439273114947926	yes	neg3	chr15:67336968_67336970del
chr15	67336968_67336973del	TTATCTA	T	IQCH_e5	ENSE00003640209	IQCH_e5_del64to69	TGTTTACAAGAAGAAAACTGTTCACTGTGAAGGCAAAAATGTTTGCTGAAACAAATTTTTTATGATAAAGGTTTCGAAGTTAATCAAAGGGTCTAACATATCCAGCCTCACGGTTCTGCCATCTTCTCATTGCACAGATCCCTATTTCACTCCTATACCAGTCTTACAAGCAGATGCCCACAAAGGTTAGTGATTCAATAGCCATTTTAC	MUT5	64	69	6	UAUCUA	∆6nt	∆6nt	3'SS	Intron up	Intron up	121	0	0	0	68.4894925774737	2.8498749302112	-65.6396176472625	1.90784099868147	0.776359281293766	-3.52898235402988	-4.30534163532365	1.81976924968998e-09	yes	neg5	chr15:67336968_67336973del
chr15	67336968	T	G	IQCH_e5	ENSE00003640209	IQCH_e5_T64G	TGTTTACAAGAAGAAAACTGTTCACTGTGAAGGCAAAAATGTTTGCTGAAACAAATTTTTTATGATCTAGATAAAGGTTTCGAAGTTAATCAAAGGGTCTAACATATCCAGCCTCACGGTTCTGCCATCTTCTCATTGCACAGATCCCTATTTCACTCCTATACCAGTCTTACAAGCAGATGCCCACAAAGGTTAGTGATTCAATAGCCATTTTAC	MUT5	64	64	1	U	G	sub	Intron up	Intron up	Intron up	121	18.6915887850467	14.018691588785	29.1044776119403	68.4894925774737	44.9166669724699	-23.5728256050038	4.75039164373098	0.776359281293766	-0.204038256582808	-0.980397537876574	1.11827375753576e-06	yes	neg2	chr15:67336968T>G
chr15	67336968_67336988del	TTATCTAGATAAAGGTTTCGAA	T	IQCH_e5	ENSE00003640209	IQCH_e5_del64to84	TGTTTACAAGAAGAAAACTGTTCACTGTGAAGGCAAAAATGTTTGCTGAAACAAATTTTTTATGTTAATCAAAGGGTCTAACATATCCAGCCTCACGGTTCTGCCATCTTCTCATTGCACAGATCCCTATTTCACTCCTATACCAGTCTTACAAGCAGATGCCCACAAAGGTTAGTGATTCAATAGCCATTTTAC	MUT5	64	84	21	UAUCUAGAUAAAGGUUUCGAA	∆21nt	∆21nt	3'SS	Intron up	Exon	107	0	0	0	68.4894925774737	3.45027631202548	-65.0392162654482	2.29786251645602	0.776359281293766	-3.33160382873783	-4.1079631100316	1.05531344539043e-08	yes	neg5	chr15:67336968_67336988del
chr15	67336970	T	A	IQCH_e5	ENSE00003640209	IQCH_e5_T66A	TGTTTACAAGAAGAAAACTGTTCACTGTGAAGGCAAAAATGTTTGCTGAAACAAATTTTTTATTAACTAGATAAAGGTTTCGAAGTTAATCAAAGGGTCTAACATATCCAGCCTCACGGTTCTGCCATCTTCTCATTGCACAGATCCCTATTTCACTCCTATACCAGTCTTACAAGCAGATGCCCACAAAGGTTAGTGATTCAATAGCCATTTTAC	MUT5	66	66	1	U	A	sub	Intron up	Intron up	Intron up	121	5.21008403361345	3.7344398340249	6.68016194331984	68.4894925774737	17.804229660124	-50.6852629173497	2.21298464143363	0.776359281293766	-1.52966779459314	-2.30602707588691	2.29160374553799e-50	yes	neg4	chr15:67336970T>A
chr15	67336970_67336972del	ATCT	A	IQCH_e5	ENSE00003640209	IQCH_e5_del66to68	TGTTTACAAGAAGAAAACTGTTCACTGTGAAGGCAAAAATGTTTGCTGAAACAAATTTTTTATTAAGATAAAGGTTTCGAAGTTAATCAAAGGGTCTAACATATCCAGCCTCACGGTTCTGCCATCTTCTCATTGCACAGATCCCTATTTCACTCCTATACCAGTCTTACAAGCAGATGCCCACAAAGGTTAGTGATTCAATAGCCATTTTAC	MUT5	66	68	3	UCU	∆3nt	∆3nt	3'SS	Intron up	Intron up	121	0.87719298245614	0	1.63398692810458	68.4894925774737	5.20624103981479	-63.2832515376589	1.78414180348624	0.776359281293766	-2.90184546745296	-3.67820474874673	3.8078273195611e-23	yes	neg5	chr15:67336970_67336972del
chr15	67336970	T	C	IQCH_e5	ENSE00003640209	IQCH_e5_T66C	TGTTTACAAGAAGAAAACTGTTCACTGTGAAGGCAAAAATGTTTGCTGAAACAAATTTTTTATTACCTAGATAAAGGTTTCGAAGTTAATCAAAGGGTCTAACATATCCAGCCTCACGGTTCTGCCATCTTCTCATTGCACAGATCCCTATTTCACTCCTATACCAGTCTTACAAGCAGATGCCCACAAAGGTTAGTGATTCAATAGCCATTTTAC	MUT5	66	66	1	U	C	sub	Intron up	Intron up	Intron up	121	38.7387387387387	23.3128834355828	44.2231075697211	68.4894925774737	65.3622533535721	-3.1272392239016	2.66289284148321	0.776359281293766	0.635000895035706	-0.14135838625806	0.313064821644694	no	mid	chr15:67336970T>C
chr15	67336970del	AT	A	IQCH_e5	ENSE00003640209	IQCH_e5_del66to66	TGTTTACAAGAAGAAAACTGTTCACTGTGAAGGCAAAAATGTTTGCTGAAACAAATTTTTTATTACTAGATAAAGGTTTCGAAGTTAATCAAAGGGTCTAACATATCCAGCCTCACGGTTCTGCCATCTTCTCATTGCACAGATCCCTATTTCACTCCTATACCAGTCTTACAAGCAGATGCCCACAAAGGTTAGTGATTCAATAGCCATTTTAC	MUT5	66	66	1	U	∆1nt	∆1nt	Intron up	Intron up	Intron up	121	15.7894736842105	12.3348017621145	22.0820189274448	68.4894925774737	39.5308559841552	-28.9586365933185	2.99572039443361	0.776359281293766	-0.425051687554248	-1.20141096884801	1.4478189519557e-20	yes	neg3	chr15:67336970del
chr15	67336970	T	G	IQCH_e5	ENSE00003640209	IQCH_e5_T66G	TGTTTACAAGAAGAAAACTGTTCACTGTGAAGGCAAAAATGTTTGCTGAAACAAATTTTTTATTAGCTAGATAAAGGTTTCGAAGTTAATCAAAGGGTCTAACATATCCAGCCTCACGGTTCTGCCATCTTCTCATTGCACAGATCCCTATTTCACTCCTATACCAGTCTTACAAGCAGATGCCCACAAAGGTTAGTGATTCAATAGCCATTTTAC	MUT5	66	66	1	U	G	sub	Intron up	Intron up	Intron up	121	0	0.840336134453782	0	68.4894925774737	4.6377743412109	-63.8517182362628	2.65156497549989	0.776359281293766	-3.02344795926908	-3.79980724056285	1.03556933970679e-09	yes	neg5	chr15:67336970T>G
chr15	67336969_67336974del	TATCTAG	T	IQCH_e5	ENSE00003640209	IQCH_e5_del65to70	TGTTTACAAGAAGAAAACTGTTCACTGTGAAGGCAAAAATGTTTGCTGAAACAAATTTTTTATTATAAAGGTTTCGAAGTTAATCAAAGGGTCTAACATATCCAGCCTCACGGTTCTGCCATCTTCTCATTGCACAGATCCCTATTTCACTCCTATACCAGTCTTACAAGCAGATGCCCACAAAGGTTAGTGATTCAATAGCCATTTTAC	MUT5	65	70	6	AUCUAG	∆6nt	∆6nt	3'SS	Intron up	Intron up	121	1.12359550561798	0	0.952380952380952	68.4894925774737	6.71279330402501	-61.7766992734487	3.13918269804913	0.776359281293766	-2.63166782428583	-3.4080271055796	5.08043219589953e-11	yes	neg5	chr15:67336969_67336974del
chr15	67336970_67336975del	ATCTAGA	A	IQCH_e5	ENSE00003640209	IQCH_e5_del66to71	TGTTTACAAGAAGAAAACTGTTCACTGTGAAGGCAAAAATGTTTGCTGAAACAAATTTTTTATTATAAAGGTTTCGAAGTTAATCAAAGGGTCTAACATATCCAGCCTCACGGTTCTGCCATCTTCTCATTGCACAGATCCCTATTTCACTCCTATACCAGTCTTACAAGCAGATGCCCACAAAGGTTAGTGATTCAATAGCCATTTTAC	MUT5	66	71	6	UCUAGA	∆6nt	∆6nt	3'SS	Intron up	Exon	121	1.12359550561798	0	0.952380952380952	68.4894925774737	6.71279330402501	-61.7766992734487	3.13918269804913	0.776359281293766	-2.63166782428583	-3.4080271055796	5.08043219589953e-11	yes	neg5	chr15:67336970_67336975del
chr15	67336971_67336976del	TCTAGAT	T	IQCH_e5	ENSE00003640209	IQCH_e5_del67to72	TGTTTACAAGAAGAAAACTGTTCACTGTGAAGGCAAAAATGTTTGCTGAAACAAATTTTTTATTATAAAGGTTTCGAAGTTAATCAAAGGGTCTAACATATCCAGCCTCACGGTTCTGCCATCTTCTCATTGCACAGATCCCTATTTCACTCCTATACCAGTCTTACAAGCAGATGCCCACAAAGGTTAGTGATTCAATAGCCATTTTAC	MUT5	67	72	6	CUAGAU	∆6nt	∆6nt	3'SS	Intron up	Exon	121	1.12359550561798	0	0.952380952380952	68.4894925774737	6.71279330402501	-61.7766992734487	3.13918269804913	0.776359281293766	-2.63166782428583	-3.4080271055796	5.08043219589953e-11	yes	neg5	chr15:67336971_67336976del
chr15	67336970_67336990del	ATCTAGATAAAGGTTTCGAAGT	A	IQCH_e5	ENSE00003640209	IQCH_e5_del66to86	TGTTTACAAGAAGAAAACTGTTCACTGTGAAGGCAAAAATGTTTGCTGAAACAAATTTTTTATTATAATCAAAGGGTCTAACATATCCAGCCTCACGGTTCTGCCATCTTCTCATTGCACAGATCCCTATTTCACTCCTATACCAGTCTTACAAGCAGATGCCCACAAAGGTTAGTGATTCAATAGCCATTTTAC	MUT5	66	86	21	UCUAGAUAAAGGUUUCGAAGU	∆21nt	∆21nt	3'SS	Intron up	Exon	105	0	0	0	68.4894925774737	4.18003885710448	-64.3094537203692	2.76661570931027	0.776359281293766	-3.13215048348157	-3.90850976477534	5.73384787454217e-08	yes	neg5	chr15:67336970_67336990del
chr15	67336971_67336991del	TCTAGATAAAGGTTTCGAAGTT	T	IQCH_e5	ENSE00003640209	IQCH_e5_del67to87	TGTTTACAAGAAGAAAACTGTTCACTGTGAAGGCAAAAATGTTTGCTGAAACAAATTTTTTATTATAATCAAAGGGTCTAACATATCCAGCCTCACGGTTCTGCCATCTTCTCATTGCACAGATCCCTATTTCACTCCTATACCAGTCTTACAAGCAGATGCCCACAAAGGTTAGTGATTCAATAGCCATTTTAC	MUT5	67	87	21	CUAGAUAAAGGUUUCGAAGUU	∆21nt	∆21nt	3'SS	Intron up	Exon	105	0	0	0	68.4894925774737	4.18003885710448	-64.3094537203692	2.76661570931027	0.776359281293766	-3.13215048348157	-3.90850976477534	5.73384787454217e-08	yes	neg5	chr15:67336971_67336991del
chr15	67336971	C	A	IQCH_e5	ENSE00003640209	IQCH_e5_C67A	TGTTTACAAGAAGAAAACTGTTCACTGTGAAGGCAAAAATGTTTGCTGAAACAAATTTTTTATTATATAGATAAAGGTTTCGAAGTTAATCAAAGGGTCTAACATATCCAGCCTCACGGTTCTGCCATCTTCTCATTGCACAGATCCCTATTTCACTCCTATACCAGTCTTACAAGCAGATGCCCACAAAGGTTAGTGATTCAATAGCCATTTTAC	MUT5	67	67	1	C	A	sub	3'SS	Intron up	Intron up	121	23.1818181818182	13.0718954248366	29.0909090909091	68.4894925774737	49.4208238702946	-19.0686687071791	3.35977969738368	0.776359281293766	-0.0231680814408747	-0.799527362734641	1.26646559824204e-08	yes	neg2	chr15:67336971C>A
chr15	67336972	T	A	IQCH_e5	ENSE00003640209	IQCH_e5_T68A	TGTTTACAAGAAGAAAACTGTTCACTGTGAAGGCAAAAATGTTTGCTGAAACAAATTTTTTATTATCAAGATAAAGGTTTCGAAGTTAATCAAAGGGTCTAACATATCCAGCCTCACGGTTCTGCCATCTTCTCATTGCACAGATCCCTATTTCACTCCTATACCAGTCTTACAAGCAGATGCCCACAAAGGTTAGTGATTCAATAGCCATTTTAC	MUT5	68	68	1	U	A	sub	3'SS	Intron up	Intron up	121	2.53164556962025	1.65289256198347	4.22535211267606	68.4894925774737	10.9556255778392	-57.5338669996345	2.45305203092228	0.776359281293766	-2.0952817587527	-2.87164104004647	7.70000833340458e-29	yes	neg4	chr15:67336972T>A
chr15	67336972_67336977del	CTAGATA	C	IQCH_e5	ENSE00003640209	IQCH_e5_del68to73	TGTTTACAAGAAGAAAACTGTTCACTGTGAAGGCAAAAATGTTTGCTGAAACAAATTTTTTATTATCAAGGTTTCGAAGTTAATCAAAGGGTCTAACATATCCAGCCTCACGGTTCTGCCATCTTCTCATTGCACAGATCCCTATTTCACTCCTATACCAGTCTTACAAGCAGATGCCCACAAAGGTTAGTGATTCAATAGCCATTTTAC	MUT5	68	73	6	UAGAUA	∆6nt	∆6nt	3'SS	Intron up	Exon					68.4894925774737				0.776359281293766				no	mid	chr15:67336972_67336977del
chr15	67336972del	CT	C	IQCH_e5	ENSE00003640209	IQCH_e5_del68to68	TGTTTACAAGAAGAAAACTGTTCACTGTGAAGGCAAAAATGTTTGCTGAAACAAATTTTTTATTATCAGATAAAGGTTTCGAAGTTAATCAAAGGGTCTAACATATCCAGCCTCACGGTTCTGCCATCTTCTCATTGCACAGATCCCTATTTCACTCCTATACCAGTCTTACAAGCAGATGCCCACAAAGGTTAGTGATTCAATAGCCATTTTAC	MUT5	68	68	1	U	∆1nt	∆1nt	3'SS	Intron up	Intron up	121	25.4098360655738	14.018691588785	31.9298245614035	68.4894925774737	52.1055417945351	-16.3839507829386	3.11127533893054	0.776359281293766	0.0842715088803435	-0.692087772413423	1.22659160927177e-07	yes	neg2	chr15:67336972del
chr15	67336972_67336974del	CTAG	C	IQCH_e5	ENSE00003640209	IQCH_e5_del68to70	TGTTTACAAGAAGAAAACTGTTCACTGTGAAGGCAAAAATGTTTGCTGAAACAAATTTTTTATTATCATAAAGGTTTCGAAGTTAATCAAAGGGTCTAACATATCCAGCCTCACGGTTCTGCCATCTTCTCATTGCACAGATCCCTATTTCACTCCTATACCAGTCTTACAAGCAGATGCCCACAAAGGTTAGTGATTCAATAGCCATTTTAC	MUT5	68	70	3	UAG	∆3nt	∆3nt	3'SS	Intron up	Intron up	121	2.08333333333333	0	2.04081632653061	68.4894925774737	10.9485873412247	-57.540905236249	4.92930227574285	0.776359281293766	-2.09600343526199	-2.87236271655576	5.10120072884493e-08	yes	neg4	chr15:67336972_67336974del
chr15	67336972_67336992del	CTAGATAAAGGTTTCGAAGTTA	C	IQCH_e5	ENSE00003640209	IQCH_e5_del68to88	TGTTTACAAGAAGAAAACTGTTCACTGTGAAGGCAAAAATGTTTGCTGAAACAAATTTTTTATTATCATCAAAGGGTCTAACATATCCAGCCTCACGGTTCTGCCATCTTCTCATTGCACAGATCCCTATTTCACTCCTATACCAGTCTTACAAGCAGATGCCCACAAAGGTTAGTGATTCAATAGCCATTTTAC	MUT5	68	88	21	UAGAUAAAGGUUUCGAAGUUA	∆21nt	∆21nt	3'SS	Intron up	Exon					68.4894925774737				0.776359281293766				no	mid	chr15:67336972_67336992del
chr15	67336972	T	C	IQCH_e5	ENSE00003640209	IQCH_e5_T68C	TGTTTACAAGAAGAAAACTGTTCACTGTGAAGGCAAAAATGTTTGCTGAAACAAATTTTTTATTATCCAGATAAAGGTTTCGAAGTTAATCAAAGGGTCTAACATATCCAGCCTCACGGTTCTGCCATCTTCTCATTGCACAGATCCCTATTTCACTCCTATACCAGTCTTACAAGCAGATGCCCACAAAGGTTAGTGATTCAATAGCCATTTTAC	MUT5	68	68	1	U	C	sub	3'SS	Intron up	Intron up	121	36.9230769230769	40.4255319148936	63.953488372093	68.4894925774737	67.6385093628603	-0.850983214613399	4.34856531277732	0.776359281293766	0.73720833066454	-0.039150950629226	0.881542541654449	no	mid	chr15:67336972T>C
chr15	67336972	T	G	IQCH_e5	ENSE00003640209	IQCH_e5_T68G	TGTTTACAAGAAGAAAACTGTTCACTGTGAAGGCAAAAATGTTTGCTGAAACAAATTTTTTATTATCGAGATAAAGGTTTCGAAGTTAATCAAAGGGTCTAACATATCCAGCCTCACGGTTCTGCCATCTTCTCATTGCACAGATCCCTATTTCACTCCTATACCAGTCTTACAAGCAGATGCCCACAAAGGTTAGTGATTCAATAGCCATTTTAC	MUT5	68	68	1	U	G	sub	3'SS	Intron up	Intron up	121	1.84331797235023	1.98019801980198	3.13588850174216	68.4894925774737	9.72579403422813	-58.7636985432456	2.66008722374882	0.776359281293766	-2.22807023646289	-3.00442951775666	4.55774973093708e-22	yes	neg5	chr15:67336972T>G
chr15	67336974_67336976del	AGAT	A	IQCH_e5	ENSE00003640209	IQCH_e5_del70to72	TGTTTACAAGAAGAAAACTGTTCACTGTGAAGGCAAAAATGTTTGCTGAAACAAATTTTTTATTATCTAAAAGGTTTCGAAGTTAATCAAAGGGTCTAACATATCCAGCCTCACGGTTCTGCCATCTTCTCATTGCACAGATCCCTATTTCACTCCTATACCAGTCTTACAAGCAGATGCCCACAAAGGTTAGTGATTCAATAGCCATTTTAC	MUT5	70	72	3	GAU	∆3nt	∆3nt	3'SS	Intron up	Exon	119	0	0	0	68.4894925774737	19.8154070107401	-48.6740855667336	11.5068902081174	0.776359281293766	-1.39787162208323	-2.174230903377	0.00568580227257798	yes	neg4	chr15:67336974_67336976del
chr15	67336974	G	A	IQCH_e5	ENSE00003640209	IQCH_e5_G70A	TGTTTACAAGAAGAAAACTGTTCACTGTGAAGGCAAAAATGTTTGCTGAAACAAATTTTTTATTATCTAAATAAAGGTTTCGAAGTTAATCAAAGGGTCTAACATATCCAGCCTCACGGTTCTGCCATCTTCTCATTGCACAGATCCCTATTTCACTCCTATACCAGTCTTACAAGCAGATGCCCACAAAGGTTAGTGATTCAATAGCCATTTTAC	MUT5	70	70	1	G	A	sub	3'SS	Intron up	Intron up	121	0	0.91743119266055	1.46341463414634	68.4894925774737	5.52307711323318	-62.9664154642405	2.40111563138317	0.776359281293766	-2.83942044939899	-3.61577973069276	2.45279637770633e-14	yes	neg5	chr15:67336974G>A
chr15	67336974del	AG	A	IQCH_e5	ENSE00003640209	IQCH_e5_del70to70	TGTTTACAAGAAGAAAACTGTTCACTGTGAAGGCAAAAATGTTTGCTGAAACAAATTTTTTATTATCTAATAAAGGTTTCGAAGTTAATCAAAGGGTCTAACATATCCAGCCTCACGGTTCTGCCATCTTCTCATTGCACAGATCCCTATTTCACTCCTATACCAGTCTTACAAGCAGATGCCCACAAAGGTTAGTGATTCAATAGCCATTTTAC	MUT5	70	70	1	G	∆1nt	∆1nt	3'SS	Intron up	Intron up					68.4894925774737				0.776359281293766				no	mid	chr15:67336974del
chr15	67336974_67336994del	AGATAAAGGTTTCGAAGTTAAT	A	IQCH_e5	ENSE00003640209	IQCH_e5_del70to90	TGTTTACAAGAAGAAAACTGTTCACTGTGAAGGCAAAAATGTTTGCTGAAACAAATTTTTTATTATCTACAAAGGGTCTAACATATCCAGCCTCACGGTTCTGCCATCTTCTCATTGCACAGATCCCTATTTCACTCCTATACCAGTCTTACAAGCAGATGCCCACAAAGGTTAGTGATTCAATAGCCATTTTAC	MUT5	70	90	21	GAUAAAGGUUUCGAAGUUAAU	∆21nt	∆21nt	3'SS	Intron up	Exon	101	0	0	0	68.4894925774737	3.37328533582007	-65.1162072416537	2.24799391822587	0.776359281293766	-3.35496810572624	-4.13132738702001	8.65828551361479e-09	yes	neg5	chr15:67336974_67336994del
chr15	67336974	G	C	IQCH_e5	ENSE00003640209	IQCH_e5_G70C	TGTTTACAAGAAGAAAACTGTTCACTGTGAAGGCAAAAATGTTTGCTGAAACAAATTTTTTATTATCTACATAAAGGTTTCGAAGTTAATCAAAGGGTCTAACATATCCAGCCTCACGGTTCTGCCATCTTCTCATTGCACAGATCCCTATTTCACTCCTATACCAGTCTTACAAGCAGATGCCCACAAAGGTTAGTGATTCAATAGCCATTTTAC	MUT5	70	70	1	G	C	sub	3'SS	Intron up	Intron up	121	0	1.96078431372549	2.98507462686567	68.4894925774737	9.84204529044747	-58.6474472870262	3.99751605683117	0.776359281293766	-2.21489964016826	-2.99125892146203	1.47543002031552e-10	yes	neg4	chr15:67336974G>C
chr15	67336976	T	A	IQCH_e5	ENSE00003640209	IQCH_e5_T72A	TGTTTACAAGAAGAAAACTGTTCACTGTGAAGGCAAAAATGTTTGCTGAAACAAATTTTTTATTATCTAGAAAAAGGTTTCGAAGTTAATCAAAGGGTCTAACATATCCAGCCTCACGGTTCTGCCATCTTCTCATTGCACAGATCCCTATTTCACTCCTATACCAGTCTTACAAGCAGATGCCCACAAAGGTTAGTGATTCAATAGCCATTTTAC	MUT5	72	72	1	U	A	sub	Exon	Exon	Exon	121	25.4545454545455	13.0081300813008	34.2391304347826	68.4894925774737	52.2473525524497	-16.242140025024	2.71018118885586	0.776359281293766	0.0899547113910376	-0.686404569902728	1.52168048286324e-09	yes	neg2	chr15:67336976T>A
chr15	67336976del	AT	A	IQCH_e5	ENSE00003640209	IQCH_e5_del72to72	TGTTTACAAGAAGAAAACTGTTCACTGTGAAGGCAAAAATGTTTGCTGAAACAAATTTTTTATTATCTAGAAAAGGTTTCGAAGTTAATCAAAGGGTCTAACATATCCAGCCTCACGGTTCTGCCATCTTCTCATTGCACAGATCCCTATTTCACTCCTATACCAGTCTTACAAGCAGATGCCCACAAAGGTTAGTGATTCAATAGCCATTTTAC	MUT5	72	72	1	U	∆1nt	∆1nt	Exon	Exon	Exon	120	20	7.14285714285714	20.4081632653061	68.4894925774737	43.2313795579711	-25.2581130195026	6.75877475522992	0.776359281293766	-0.272417105838462	-1.04877638713223	0.000355879106696287	yes	neg3	chr15:67336976del
chr15	67336975_67336995del	GATAAAGGTTTCGAAGTTAATC	G	IQCH_e5	ENSE00003640209	IQCH_e5_del71to91	TGTTTACAAGAAGAAAACTGTTCACTGTGAAGGCAAAAATGTTTGCTGAAACAAATTTTTTATTATCTAGAAAGGGTCTAACATATCCAGCCTCACGGTTCTGCCATCTTCTCATTGCACAGATCCCTATTTCACTCCTATACCAGTCTTACAAGCAGATGCCCACAAAGGTTAGTGATTCAATAGCCATTTTAC	MUT5	71	91	21	AUAAAGGUUUCGAAGUUAAUC	∆21nt	∆21nt	3'SS	Exon	Exon	100	25.6756756756757	6.66666666666667	26.6666666666667	68.4894925774737	50.2326823572227	-18.256810220251	5.17220890350164	0.776359281293766	0.00930736147737749	-0.767051919816388	0.000522835160828875	yes	neg2	chr15:67336975_67336995del
chr15	67336976_67336996del	ATAAAGGTTTCGAAGTTAATCA	A	IQCH_e5	ENSE00003640209	IQCH_e5_del72to92	TGTTTACAAGAAGAAAACTGTTCACTGTGAAGGCAAAAATGTTTGCTGAAACAAATTTTTTATTATCTAGAAAGGGTCTAACATATCCAGCCTCACGGTTCTGCCATCTTCTCATTGCACAGATCCCTATTTCACTCCTATACCAGTCTTACAAGCAGATGCCCACAAAGGTTAGTGATTCAATAGCCATTTTAC	MUT5	72	92	21	UAAAGGUUUCGAAGUUAAUCA	∆21nt	∆21nt	Exon	Exon	Exon	100	25.6756756756757	6.66666666666667	26.6666666666667	68.4894925774737	50.2326823572227	-18.256810220251	5.17220890350164	0.776359281293766	0.00930736147737749	-0.767051919816388	0.000522835160828875	yes	neg2	chr15:67336976_67336996del
chr15	67336975_67336977del	GATA	G	IQCH_e5	ENSE00003640209	IQCH_e5_del71to73	TGTTTACAAGAAGAAAACTGTTCACTGTGAAGGCAAAAATGTTTGCTGAAACAAATTTTTTATTATCTAGAAGGTTTCGAAGTTAATCAAAGGGTCTAACATATCCAGCCTCACGGTTCTGCCATCTTCTCATTGCACAGATCCCTATTTCACTCCTATACCAGTCTTACAAGCAGATGCCCACAAAGGTTAGTGATTCAATAGCCATTTTAC	MUT5	71	73	3	AUA	∆3nt	∆3nt	3'SS	Exon	Exon	118	11.7647058823529	6.66666666666667	11.1111111111111	68.4894925774737	34.5343741179054	-33.9551184595683	9.58768225805742	0.776359281293766	-0.639570029942037	-1.4159293112358	0.00193335609166835	yes	neg3	chr15:67336975_67336977del
chr15	67336976_67336978del	ATAA	A	IQCH_e5	ENSE00003640209	IQCH_e5_del72to74	TGTTTACAAGAAGAAAACTGTTCACTGTGAAGGCAAAAATGTTTGCTGAAACAAATTTTTTATTATCTAGAAGGTTTCGAAGTTAATCAAAGGGTCTAACATATCCAGCCTCACGGTTCTGCCATCTTCTCATTGCACAGATCCCTATTTCACTCCTATACCAGTCTTACAAGCAGATGCCCACAAAGGTTAGTGATTCAATAGCCATTTTAC	MUT5	72	74	3	UAA	∆3nt	∆3nt	Exon	Exon	Exon	118	11.7647058823529	6.66666666666667	11.1111111111111	68.4894925774737	34.5343741179054	-33.9551184595683	9.58768225805742	0.776359281293766	-0.639570029942037	-1.4159293112358	0.00193335609166835	yes	neg3	chr15:67336976_67336978del
chr15	67336976	T	C	IQCH_e5	ENSE00003640209	IQCH_e5_T72C	TGTTTACAAGAAGAAAACTGTTCACTGTGAAGGCAAAAATGTTTGCTGAAACAAATTTTTTATTATCTAGACAAAGGTTTCGAAGTTAATCAAAGGGTCTAACATATCCAGCCTCACGGTTCTGCCATCTTCTCATTGCACAGATCCCTATTTCACTCCTATACCAGTCTTACAAGCAGATGCCCACAAAGGTTAGTGATTCAATAGCCATTTTAC	MUT5	72	72	1	U	C	sub	Exon	Exon	Exon	121	40	39.4736842105263	41.025641025641	68.4894925774737	67.0333632902141	-1.4561292872596	5.22131977763765	0.776359281293766	0.709694413747687	-0.0666648675460789	0.830738989988406	no	mid	chr15:67336976T>C
chr15	67336976	T	G	IQCH_e5	ENSE00003640209	IQCH_e5_T72G	TGTTTACAAGAAGAAAACTGTTCACTGTGAAGGCAAAAATGTTTGCTGAAACAAATTTTTTATTATCTAGAGAAAGGTTTCGAAGTTAATCAAAGGGTCTAACATATCCAGCCTCACGGTTCTGCCATCTTCTCATTGCACAGATCCCTATTTCACTCCTATACCAGTCTTACAAGCAGATGCCCACAAAGGTTAGTGATTCAATAGCCATTTTAC	MUT5	72	72	1	U	G	sub	Exon	Exon	Exon	121	22.5352112676056	11.4093959731544	26.5536723163842	68.4894925774737	48.3253783523362	-20.1641142251375	3.43122456938688	0.776359281293766	-0.0670099293805156	-0.843369210674282	4.12959018416987e-09	yes	neg2	chr15:67336976T>G
chr15	67336980	G	A	IQCH_e5	ENSE00003640209	IQCH_e5_G76A	TGTTTACAAGAAGAAAACTGTTCACTGTGAAGGCAAAAATGTTTGCTGAAACAAATTTTTTATTATCTAGATAAAAGTTTCGAAGTTAATCAAAGGGTCTAACATATCCAGCCTCACGGTTCTGCCATCTTCTCATTGCACAGATCCCTATTTCACTCCTATACCAGTCTTACAAGCAGATGCCCACAAAGGTTAGTGATTCAATAGCCATTTTAC	MUT5	76	76	1	G	A	sub	Exon	Exon	Exon	121	40.1315789473684	26.7175572519084	40.2298850574713	68.4894925774737	66.2230450246143	-2.2664475528594	3.09325806952337	0.776359281293766	0.673249750028315	-0.103109531265451	0.548783740028263	no	mid	chr15:67336980G>A
chr15	67336980	G	C	IQCH_e5	ENSE00003640209	IQCH_e5_G76C	TGTTTACAAGAAGAAAACTGTTCACTGTGAAGGCAAAAATGTTTGCTGAAACAAATTTTTTATTATCTAGATAAACGTTTCGAAGTTAATCAAAGGGTCTAACATATCCAGCCTCACGGTTCTGCCATCTTCTCATTGCACAGATCCCTATTTCACTCCTATACCAGTCTTACAAGCAGATGCCCACAAAGGTTAGTGATTCAATAGCCATTTTAC	MUT5	76	76	1	G	C	sub	Exon	Exon	Exon	121	67.8571428571429	27.2727272727273	66.6666666666667	68.4894925774737	81.5292730846419	13.0397805071682	4.36193784061689	0.776359281293766	1.48477498472998	0.708415703436214	0.0269248252811788	yes	pos2	chr15:67336980G>C
chr15	67336980_67336985del	AGGTTTC	A	IQCH_e5	ENSE00003640209	IQCH_e5_del76to81	TGTTTACAAGAAGAAAACTGTTCACTGTGAAGGCAAAAATGTTTGCTGAAACAAATTTTTTATTATCTAGATAAAGAAGTTAATCAAAGGGTCTAACATATCCAGCCTCACGGTTCTGCCATCTTCTCATTGCACAGATCCCTATTTCACTCCTATACCAGTCTTACAAGCAGATGCCCACAAAGGTTAGTGATTCAATAGCCATTTTAC	MUT5	76	81	6	GGUUUC	∆6nt	∆6nt	Exon	Exon	Exon	115	60.4166666666667	56.5217391304348	72.3214285714286	68.4894925774737	81.3369601204618	12.8474675429881	2.55820661037917	0.776359281293766	1.47205543625366	0.695696154959894	0.000102721000557402	yes	pos2	chr15:67336980_67336985del
chr15	67336981_67336986del	GGTTTCG	G	IQCH_e5	ENSE00003640209	IQCH_e5_del77to82	TGTTTACAAGAAGAAAACTGTTCACTGTGAAGGCAAAAATGTTTGCTGAAACAAATTTTTTATTATCTAGATAAAGAAGTTAATCAAAGGGTCTAACATATCCAGCCTCACGGTTCTGCCATCTTCTCATTGCACAGATCCCTATTTCACTCCTATACCAGTCTTACAAGCAGATGCCCACAAAGGTTAGTGATTCAATAGCCATTTTAC	MUT5	77	82	6	GUUUCG	∆6nt	∆6nt	Exon	Exon	Exon	115	60.4166666666667	56.5217391304348	72.3214285714286	68.4894925774737	81.3369601204618	12.8474675429881	2.55820661037917	0.776359281293766	1.47205543625366	0.695696154959894	0.000102721000557402	yes	pos2	chr15:67336981_67336986del
chr15	67336981	G	A	IQCH_e5	ENSE00003640209	IQCH_e5_G77A	TGTTTACAAGAAGAAAACTGTTCACTGTGAAGGCAAAAATGTTTGCTGAAACAAATTTTTTATTATCTAGATAAAGATTTCGAAGTTAATCAAAGGGTCTAACATATCCAGCCTCACGGTTCTGCCATCTTCTCATTGCACAGATCCCTATTTCACTCCTATACCAGTCTTACAAGCAGATGCCCACAAAGGTTAGTGATTCAATAGCCATTTTAC	MUT5	77	77	1	G	A	sub	Exon	Exon	Exon	121	32.2869955156951	26.6233766233766	48.5106382978723	68.4894925774737	60.4375483861837	-8.05194419128999	2.90990165476542	0.776359281293766	0.423730096939743	-0.352629184354023	0.00818589846719639	yes	neg1	chr15:67336981G>A
chr15	67336981	G	C	IQCH_e5	ENSE00003640209	IQCH_e5_G77C	TGTTTACAAGAAGAAAACTGTTCACTGTGAAGGCAAAAATGTTTGCTGAAACAAATTTTTTATTATCTAGATAAAGCTTTCGAAGTTAATCAAAGGGTCTAACATATCCAGCCTCACGGTTCTGCCATCTTCTCATTGCACAGATCCCTATTTCACTCCTATACCAGTCTTACAAGCAGATGCCCACAAAGGTTAGTGATTCAATAGCCATTTTAC	MUT5	77	77	1	G	C	sub	Exon	Exon	Exon	121	49.1525423728814	25.7425742574258	55.3571428571429	68.4894925774737	73.1127314087202	4.6232388312465	2.50788301744874	0.776359281293766	1.00034962786605	0.223990346572284	0.125789350620902	no	mid	chr15:67336981G>C
chr15	67336982_67336987del	GTTTCGA	G	IQCH_e5	ENSE00003640209	IQCH_e5_del78to83	TGTTTACAAGAAGAAAACTGTTCACTGTGAAGGCAAAAATGTTTGCTGAAACAAATTTTTTATTATCTAGATAAAGGAGTTAATCAAAGGGTCTAACATATCCAGCCTCACGGTTCTGCCATCTTCTCATTGCACAGATCCCTATTTCACTCCTATACCAGTCTTACAAGCAGATGCCCACAAAGGTTAGTGATTCAATAGCCATTTTAC	MUT5	78	83	6	UUUCGA	∆6nt	∆6nt	Exon	Exon	Exon	115	61.5384615384615	38.8888888888889	50	68.4894925774737	75.5618861228324	7.0723935453587	6.30588652792507	0.776359281293766	1.12880804652047	0.352448765226704	0.391939346908422	no	mid	chr15:67336982_67336987del
chr15	67336982	T	A	IQCH_e5	ENSE00003640209	IQCH_e5_T78A	TGTTTACAAGAAGAAAACTGTTCACTGTGAAGGCAAAAATGTTTGCTGAAACAAATTTTTTATTATCTAGATAAAGGATTCGAAGTTAATCAAAGGGTCTAACATATCCAGCCTCACGGTTCTGCCATCTTCTCATTGCACAGATCCCTATTTCACTCCTATACCAGTCTTACAAGCAGATGCCCACAAAGGTTAGTGATTCAATAGCCATTTTAC	MUT5	78	78	1	U	A	sub	Exon	Exon	Exon	121	58.6206896551724	35.2112676056338	78.0701754385965	68.4894925774737	79.8199689221878	11.3304763447141	2.81009995731255	0.776359281293766	1.37508015531721	0.598720874023444	0.00144786072767675	yes	pos2	chr15:67336982T>A
chr15	67336982_67336984del	GTTT	G	IQCH_e5	ENSE00003640209	IQCH_e5_del78to80	TGTTTACAAGAAGAAAACTGTTCACTGTGAAGGCAAAAATGTTTGCTGAAACAAATTTTTTATTATCTAGATAAAGGCGAAGTTAATCAAAGGGTCTAACATATCCAGCCTCACGGTTCTGCCATCTTCTCATTGCACAGATCCCTATTTCACTCCTATACCAGTCTTACAAGCAGATGCCCACAAAGGTTAGTGATTCAATAGCCATTTTAC	MUT5	78	80	3	UUU	∆3nt	∆3nt	Exon	Exon	Exon					68.4894925774737				0.776359281293766				no	mid	chr15:67336982_67336984del
chr15	67336982_67337002del	GTTTCGAAGTTAATCAAAGGGT	G	IQCH_e5	ENSE00003640209	IQCH_e5_del78to98	TGTTTACAAGAAGAAAACTGTTCACTGTGAAGGCAAAAATGTTTGCTGAAACAAATTTTTTATTATCTAGATAAAGGCTAACATATCCAGCCTCACGGTTCTGCCATCTTCTCATTGCACAGATCCCTATTTCACTCCTATACCAGTCTTACAAGCAGATGCCCACAAAGGTTAGTGATTCAATAGCCATTTTAC	MUT5	78	98	21	UUUCGAAGUUAAUCAAAGGGU	∆21nt	∆21nt	Exon	Exon	Exon	100	71.4285714285714	44.8979591836735	68.3333333333333	68.4894925774737	84.3070167906706	15.8175242131969	3.04283562739489	0.776359281293766	1.6812514143854	0.904892133091634	0.000217242620651234	yes	pos2	chr15:67336982_67337002del
chr15	67336982	T	C	IQCH_e5	ENSE00003640209	IQCH_e5_T78C	TGTTTACAAGAAGAAAACTGTTCACTGTGAAGGCAAAAATGTTTGCTGAAACAAATTTTTTATTATCTAGATAAAGGCTTCGAAGTTAATCAAAGGGTCTAACATATCCAGCCTCACGGTTCTGCCATCTTCTCATTGCACAGATCCCTATTTCACTCCTATACCAGTCTTACAAGCAGATGCCCACAAAGGTTAGTGATTCAATAGCCATTTTAC	MUT5	78	78	1	U	C	sub	Exon	Exon	Exon	121	55.8823529411765	47.8260869565218	68.5393258426966	68.4894925774737	78.4027135736015	9.9132209961278	2.20828949970134	0.776359281293766	1.28929086027483	0.512931578981064	0.000229362330374675	yes	pos2	chr15:67336982T>C
chr15	67336982	T	G	IQCH_e5	ENSE00003640209	IQCH_e5_T78G	TGTTTACAAGAAGAAAACTGTTCACTGTGAAGGCAAAAATGTTTGCTGAAACAAATTTTTTATTATCTAGATAAAGGGTTCGAAGTTAATCAAAGGGTCTAACATATCCAGCCTCACGGTTCTGCCATCTTCTCATTGCACAGATCCCTATTTCACTCCTATACCAGTCTTACAAGCAGATGCCCACAAAGGTTAGTGATTCAATAGCCATTTTAC	MUT5	78	78	1	U	G	sub	Exon	Exon	Exon	121	23.8805970149254	15.4471544715447	42.9752066115703	68.4894925774737	51.6889257019749	-16.8005668754988	4.09836637787047	0.776359281293766	0.0675827396029081	-0.708776541690858	4.63285313439976e-05	yes	neg2	chr15:67336982T>G
chr15	67336983	T	A	IQCH_e5	ENSE00003640209	IQCH_e5_T79A	TGTTTACAAGAAGAAAACTGTTCACTGTGAAGGCAAAAATGTTTGCTGAAACAAATTTTTTATTATCTAGATAAAGGTATCGAAGTTAATCAAAGGGTCTAACATATCCAGCCTCACGGTTCTGCCATCTTCTCATTGCACAGATCCCTATTTCACTCCTATACCAGTCTTACAAGCAGATGCCCACAAAGGTTAGTGATTCAATAGCCATTTTAC	MUT5	79	79	1	U	A	sub	Exon	Exon	Exon	121	34.3612334801762	29.8245614035088	57.0212765957447	68.4894925774737	62.7397049486552	-5.7497876288185	2.78971840765782	0.776359281293766	0.521066216130838	-0.255293065162928	0.0579387322804661	yes	neg1	chr15:67336983T>A
chr15	67336983	T	C	IQCH_e5	ENSE00003640209	IQCH_e5_T79C	TGTTTACAAGAAGAAAACTGTTCACTGTGAAGGCAAAAATGTTTGCTGAAACAAATTTTTTATTATCTAGATAAAGGTCTCGAAGTTAATCAAAGGGTCTAACATATCCAGCCTCACGGTTCTGCCATCTTCTCATTGCACAGATCCCTATTTCACTCCTATACCAGTCTTACAAGCAGATGCCCACAAAGGTTAGTGATTCAATAGCCATTTTAC	MUT5	79	79	1	U	C	sub	Exon	Exon	Exon	121	57.1428571428572	50	80	68.4894925774737	82.2700391194796	13.7805465420059	6.38824927904175	0.776359281293766	1.53475108299862	0.758391801704854	0.129892650337054	no	mid	chr15:67336983T>C
chr15	67336983_67336985del	TTTC	T	IQCH_e5	ENSE00003640209	IQCH_e5_del79to81	TGTTTACAAGAAGAAAACTGTTCACTGTGAAGGCAAAAATGTTTGCTGAAACAAATTTTTTATTATCTAGATAAAGGTGAAGTTAATCAAAGGGTCTAACATATCCAGCCTCACGGTTCTGCCATCTTCTCATTGCACAGATCCCTATTTCACTCCTATACCAGTCTTACAAGCAGATGCCCACAAAGGTTAGTGATTCAATAGCCATTTTAC	MUT5	79	81	3	UUC	∆3nt	∆3nt	Exon	Exon	Exon	118	39.0697674418605	28.3018867924528	48.5943775100402	68.4894925774737	66.0371564569891	-2.4523361204846	2.67648007938468	0.776359281293766	0.664950470171428	-0.111408811122338	0.44392999830148	no	mid	chr15:67336983_67336985del
chr15	67336983	T	G	IQCH_e5	ENSE00003640209	IQCH_e5_T79G	TGTTTACAAGAAGAAAACTGTTCACTGTGAAGGCAAAAATGTTTGCTGAAACAAATTTTTTATTATCTAGATAAAGGTGTCGAAGTTAATCAAAGGGTCTAACATATCCAGCCTCACGGTTCTGCCATCTTCTCATTGCACAGATCCCTATTTCACTCCTATACCAGTCTTACAAGCAGATGCCCACAAAGGTTAGTGATTCAATAGCCATTTTAC	MUT5	79	79	1	U	G	sub	Exon	Exon	Exon	121	45	19.0476190476191	71.4285714285714	68.4894925774737	71.2530183617131	2.76352578423941	4.95808934212596	0.776359281293766	0.907704405985364	0.131345124691598	0.673030141604438	no	mid	chr15:67336983T>G
chr15	67336983_67336988del	TTTCGAA	T	IQCH_e5	ENSE00003640209	IQCH_e5_del79to84	TGTTTACAAGAAGAAAACTGTTCACTGTGAAGGCAAAAATGTTTGCTGAAACAAATTTTTTATTATCTAGATAAAGGTGTTAATCAAAGGGTCTAACATATCCAGCCTCACGGTTCTGCCATCTTCTCATTGCACAGATCCCTATTTCACTCCTATACCAGTCTTACAAGCAGATGCCCACAAAGGTTAGTGATTCAATAGCCATTTTAC	MUT5	79	84	6	UUCGAA	∆6nt	∆6nt	Exon	Exon	Exon	115	19.1780821917808	18.2692307692308	25.1968503937008	68.4894925774737	45.3120308525549	-23.1774617249188	4.18804619909191	0.776359281293766	-0.188071163814667	-0.964430445108433	4.82057046197287e-08	yes	neg2	chr15:67336983_67336988del
chr15	67336983_67337003del	TTTCGAAGTTAATCAAAGGGTC	T	IQCH_e5	ENSE00003640209	IQCH_e5_del79to99	TGTTTACAAGAAGAAAACTGTTCACTGTGAAGGCAAAAATGTTTGCTGAAACAAATTTTTTATTATCTAGATAAAGGTTAACATATCCAGCCTCACGGTTCTGCCATCTTCTCATTGCACAGATCCCTATTTCACTCCTATACCAGTCTTACAAGCAGATGCCCACAAAGGTTAGTGATTCAATAGCCATTTTAC	MUT5	79	99	21	UUCGAAGUUAAUCAAAGGGUC	∆21nt	∆21nt	Exon	Exon	Exon	100	58.4905660377359	46.3414634146342	51.1904761904762	68.4894925774737	78.0122027526733	9.5227101751996	3.61901605501252	0.776359281293766	1.26637763110473	0.490018349810964	0.0364282610437996	yes	pos1	chr15:67336983_67337003del
chr15	67336984_67337004del	TTCGAAGTTAATCAAAGGGTCT	T	IQCH_e5	ENSE00003640209	IQCH_e5_del80to100	TGTTTACAAGAAGAAAACTGTTCACTGTGAAGGCAAAAATGTTTGCTGAAACAAATTTTTTATTATCTAGATAAAGGTTAACATATCCAGCCTCACGGTTCTGCCATCTTCTCATTGCACAGATCCCTATTTCACTCCTATACCAGTCTTACAAGCAGATGCCCACAAAGGTTAGTGATTCAATAGCCATTTTAC	MUT5	80	100	21	UCGAAGUUAAUCAAAGGGUCU	∆21nt	∆21nt	Exon	Exon	Exon	100	58.4905660377359	46.3414634146342	51.1904761904762	68.4894925774737	78.0122027526733	9.5227101751996	3.61901605501252	0.776359281293766	1.26637763110473	0.490018349810964	0.0364282610437996	yes	pos1	chr15:67336984_67337004del
chr15	67336984_67336986del	TTCG	T	IQCH_e5	ENSE00003640209	IQCH_e5_del80to82	TGTTTACAAGAAGAAAACTGTTCACTGTGAAGGCAAAAATGTTTGCTGAAACAAATTTTTTATTATCTAGATAAAGGTTAAGTTAATCAAAGGGTCTAACATATCCAGCCTCACGGTTCTGCCATCTTCTCATTGCACAGATCCCTATTTCACTCCTATACCAGTCTTACAAGCAGATGCCCACAAAGGTTAGTGATTCAATAGCCATTTTAC	MUT5	80	82	3	UCG	∆3nt	∆3nt	Exon	Exon	Exon	118	0.662251655629139	0	0	68.4894925774737	4.096303592147	-64.3931889853267	2.16293368111154	0.776359281293766	-3.15325952137843	-3.9296188026722	4.97388248651745e-12	yes	neg5	chr15:67336984_67336986del
chr15	67336984	T	A	IQCH_e5	ENSE00003640209	IQCH_e5_T80A	TGTTTACAAGAAGAAAACTGTTCACTGTGAAGGCAAAAATGTTTGCTGAAACAAATTTTTTATTATCTAGATAAAGGTTACGAAGTTAATCAAAGGGTCTAACATATCCAGCCTCACGGTTCTGCCATCTTCTCATTGCACAGATCCCTATTTCACTCCTATACCAGTCTTACAAGCAGATGCCCACAAAGGTTAGTGATTCAATAGCCATTTTAC	MUT5	80	80	1	U	A	sub	Exon	Exon	Exon	121	36.318407960199	25.615763546798	52.9411764705882	68.4894925774737	63.9690073297504	-4.52048524772329	2.86599363359124	0.776359281293766	0.574019230000322	-0.202340051293444	0.160458782195241	no	mid	chr15:67336984T>A
chr15	67336984	T	C	IQCH_e5	ENSE00003640209	IQCH_e5_T80C	TGTTTACAAGAAGAAAACTGTTCACTGTGAAGGCAAAAATGTTTGCTGAAACAAATTTTTTATTATCTAGATAAAGGTTCCGAAGTTAATCAAAGGGTCTAACATATCCAGCCTCACGGTTCTGCCATCTTCTCATTGCACAGATCCCTATTTCACTCCTATACCAGTCTTACAAGCAGATGCCCACAAAGGTTAGTGATTCAATAGCCATTTTAC	MUT5	80	80	1	U	C	sub	Exon	Exon	Exon	121	58.1699346405229	38.1443298969072	60.1503759398496	68.4894925774737	78.9010258145048	10.4115332370311	2.28739182704836	0.776359281293766	1.31896980671957	0.542610525425804	0.000214795235083976	yes	pos2	chr15:67336984T>C
chr15	67336982del	GT	G	IQCH_e5	ENSE00003640209	IQCH_e5_del78to78	TGTTTACAAGAAGAAAACTGTTCACTGTGAAGGCAAAAATGTTTGCTGAAACAAATTTTTTATTATCTAGATAAAGGTTCGAAGTTAATCAAAGGGTCTAACATATCCAGCCTCACGGTTCTGCCATCTTCTCATTGCACAGATCCCTATTTCACTCCTATACCAGTCTTACAAGCAGATGCCCACAAAGGTTAGTGATTCAATAGCCATTTTAC	MUT5	78	78	1	U	∆1nt	∆1nt	Exon	Exon	Exon					68.4894925774737				0.776359281293766				no	mid	chr15:67336982del
chr15	67336983del	TT	T	IQCH_e5	ENSE00003640209	IQCH_e5_del79to79	TGTTTACAAGAAGAAAACTGTTCACTGTGAAGGCAAAAATGTTTGCTGAAACAAATTTTTTATTATCTAGATAAAGGTTCGAAGTTAATCAAAGGGTCTAACATATCCAGCCTCACGGTTCTGCCATCTTCTCATTGCACAGATCCCTATTTCACTCCTATACCAGTCTTACAAGCAGATGCCCACAAAGGTTAGTGATTCAATAGCCATTTTAC	MUT5	79	79	1	U	∆1nt	∆1nt	Exon	Exon	Exon					68.4894925774737				0.776359281293766				no	mid	chr15:67336983del
chr15	67336984del	TT	T	IQCH_e5	ENSE00003640209	IQCH_e5_del80to80	TGTTTACAAGAAGAAAACTGTTCACTGTGAAGGCAAAAATGTTTGCTGAAACAAATTTTTTATTATCTAGATAAAGGTTCGAAGTTAATCAAAGGGTCTAACATATCCAGCCTCACGGTTCTGCCATCTTCTCATTGCACAGATCCCTATTTCACTCCTATACCAGTCTTACAAGCAGATGCCCACAAAGGTTAGTGATTCAATAGCCATTTTAC	MUT5	80	80	1	U	∆1nt	∆1nt	Exon	Exon	Exon					68.4894925774737				0.776359281293766				no	mid	chr15:67336984del
chr15	67336984	T	G	IQCH_e5	ENSE00003640209	IQCH_e5_T80G	TGTTTACAAGAAGAAAACTGTTCACTGTGAAGGCAAAAATGTTTGCTGAAACAAATTTTTTATTATCTAGATAAAGGTTGCGAAGTTAATCAAAGGGTCTAACATATCCAGCCTCACGGTTCTGCCATCTTCTCATTGCACAGATCCCTATTTCACTCCTATACCAGTCTTACAAGCAGATGCCCACAAAGGTTAGTGATTCAATAGCCATTTTAC	MUT5	80	80	1	U	G	sub	Exon	Exon	Exon	121	47.5	36	56.4102564102564	68.4894925774737	72.4713572560385	3.98186467856481	4.69653250846116	0.776359281293766	0.967964394511455	0.191605113217689	0.508680981718514	no	mid	chr15:67336984T>G
chr15	67336985_67337005del	TCGAAGTTAATCAAAGGGTCTA	T	IQCH_e5	ENSE00003640209	IQCH_e5_del81to101	TGTTTACAAGAAGAAAACTGTTCACTGTGAAGGCAAAAATGTTTGCTGAAACAAATTTTTTATTATCTAGATAAAGGTTTACATATCCAGCCTCACGGTTCTGCCATCTTCTCATTGCACAGATCCCTATTTCACTCCTATACCAGTCTTACAAGCAGATGCCCACAAAGGTTAGTGATTCAATAGCCATTTTAC	MUT5	81	101	21	CGAAGUUAAUCAAAGGGUCUA	∆21nt	∆21nt	Exon	Exon	Exon	100	54.9668874172185	38.4615384615385	62.7329192546584	68.4894925774737	77.2858076239075	8.7963150464338	2.40688655753299	0.776359281293766	1.22452039356565	0.448161112271884	0.00255030607522802	yes	pos1	chr15:67336985_67337005del
chr15	67336985	C	A	IQCH_e5	ENSE00003640209	IQCH_e5_C81A	TGTTTACAAGAAGAAAACTGTTCACTGTGAAGGCAAAAATGTTTGCTGAAACAAATTTTTTATTATCTAGATAAAGGTTTAGAAGTTAATCAAAGGGTCTAACATATCCAGCCTCACGGTTCTGCCATCTTCTCATTGCACAGATCCCTATTTCACTCCTATACCAGTCTTACAAGCAGATGCCCACAAAGGTTAGTGATTCAATAGCCATTTTAC	MUT5	81	81	1	C	A	sub	Exon	Exon	Exon	121	1.44927536231884	3.77358490566038	5	68.4894925774737	12.7991886602249	-55.6903039172488	3.91111124063247	0.776359281293766	-1.91883185223019	-2.69519113352396	8.98292247638534e-14	yes	neg4	chr15:67336985C>A
chr15	67336985_67336987del	TCGA	T	IQCH_e5	ENSE00003640209	IQCH_e5_del81to83	TGTTTACAAGAAGAAAACTGTTCACTGTGAAGGCAAAAATGTTTGCTGAAACAAATTTTTTATTATCTAGATAAAGGTTTAGTTAATCAAAGGGTCTAACATATCCAGCCTCACGGTTCTGCCATCTTCTCATTGCACAGATCCCTATTTCACTCCTATACCAGTCTTACAAGCAGATGCCCACAAAGGTTAGTGATTCAATAGCCATTTTAC	MUT5	81	83	3	CGA	∆3nt	∆3nt	Exon	Exon	Exon					68.4894925774737				0.776359281293766				no	mid	chr15:67336985_67336987del
chr15	67336986	G	A	IQCH_e5	ENSE00003640209	IQCH_e5_G82A	TGTTTACAAGAAGAAAACTGTTCACTGTGAAGGCAAAAATGTTTGCTGAAACAAATTTTTTATTATCTAGATAAAGGTTTCAAAGTTAATCAAAGGGTCTAACATATCCAGCCTCACGGTTCTGCCATCTTCTCATTGCACAGATCCCTATTTCACTCCTATACCAGTCTTACAAGCAGATGCCCACAAAGGTTAGTGATTCAATAGCCATTTTAC	MUT5	82	82	1	G	A	sub	Exon	Exon	Exon	121	5.49019607843137	4.05117270788913	7.51445086705202	68.4894925774737	18.6854392244138	-49.8040533530599	2.39764525281108	0.776359281293766	-1.47058053039465	-2.24693981168842	4.46603153617288e-44	yes	neg4	chr15:67336986G>A
chr15	67336986del	CG	C	IQCH_e5	ENSE00003640209	IQCH_e5_del82to82	TGTTTACAAGAAGAAAACTGTTCACTGTGAAGGCAAAAATGTTTGCTGAAACAAATTTTTTATTATCTAGATAAAGGTTTCAAGTTAATCAAAGGGTCTAACATATCCAGCCTCACGGTTCTGCCATCTTCTCATTGCACAGATCCCTATTTCACTCCTATACCAGTCTTACAAGCAGATGCCCACAAAGGTTAGTGATTCAATAGCCATTTTAC	MUT5	82	82	1	G	∆1nt	∆1nt	Exon	Exon	Exon	120	9.32835820895522	6.91244239631336	21.3114754098361	68.4894925774737	28.9940100324121	-39.4954825450616	3.4645391693299	0.776359281293766	-0.895674981177922	-1.67203426247169	4.55774973093708e-22	yes	neg3	chr15:67336986del
chr15	67336986_67336991del	CGAAGTT	C	IQCH_e5	ENSE00003640209	IQCH_e5_del82to87	TGTTTACAAGAAGAAAACTGTTCACTGTGAAGGCAAAAATGTTTGCTGAAACAAATTTTTTATTATCTAGATAAAGGTTTCAATCAAAGGGTCTAACATATCCAGCCTCACGGTTCTGCCATCTTCTCATTGCACAGATCCCTATTTCACTCCTATACCAGTCTTACAAGCAGATGCCCACAAAGGTTAGTGATTCAATAGCCATTTTAC	MUT5	82	87	6	GAAGUU	∆6nt	∆6nt	Exon	Exon	Exon	115	25.1824817518248	15.0579150579151	27.7551020408163	68.4894925774737	51.7227149129762	-16.7667776644975	2.96278260218286	0.776359281293766	0.0689358830578353	-0.707423398235931	1.22374095156207e-08	yes	neg2	chr15:67336986_67336991del
chr15	67336986	G	C	IQCH_e5	ENSE00003640209	IQCH_e5_G82C	TGTTTACAAGAAGAAAACTGTTCACTGTGAAGGCAAAAATGTTTGCTGAAACAAATTTTTTATTATCTAGATAAAGGTTTCCAAGTTAATCAAAGGGTCTAACATATCCAGCCTCACGGTTCTGCCATCTTCTCATTGCACAGATCCCTATTTCACTCCTATACCAGTCTTACAAGCAGATGCCCACAAAGGTTAGTGATTCAATAGCCATTTTAC	MUT5	82	82	1	G	C	sub	Exon	Exon	Exon	121	17.0653907496013	8.10810810810811	22.1218961625282	68.4894925774737	40.938564136411	-27.5509284410627	2.23503248146105	0.776359281293766	-0.366505680737732	-1.1428649620315	4.59007168859569e-33	yes	neg3	chr15:67336986G>C
chr15	67336986_67337006del	CGAAGTTAATCAAAGGGTCTAA	C	IQCH_e5	ENSE00003640209	IQCH_e5_del82to102	TGTTTACAAGAAGAAAACTGTTCACTGTGAAGGCAAAAATGTTTGCTGAAACAAATTTTTTATTATCTAGATAAAGGTTTCCATATCCAGCCTCACGGTTCTGCCATCTTCTCATTGCACAGATCCCTATTTCACTCCTATACCAGTCTTACAAGCAGATGCCCACAAAGGTTAGTGATTCAATAGCCATTTTAC	MUT5	82	102	21	GAAGUUAAUCAAAGGGUCUAA	∆21nt	∆21nt	Exon	Exon	Exon	100	69.8863636363636	51.8181818181818	64.5962732919255	68.4894925774737	85.296147474785	16.8066548973113	1.72328508378933	0.776359281293766	1.75801975306161	0.981660471767844	5.79534356094039e-12	yes	pos2	chr15:67336986_67337006del
chr15	67336989_67336991del	AGTT	A	IQCH_e5	ENSE00003640209	IQCH_e5_del85to87	TGTTTACAAGAAGAAAACTGTTCACTGTGAAGGCAAAAATGTTTGCTGAAACAAATTTTTTATTATCTAGATAAAGGTTTCGAAAATCAAAGGGTCTAACATATCCAGCCTCACGGTTCTGCCATCTTCTCATTGCACAGATCCCTATTTCACTCCTATACCAGTCTTACAAGCAGATGCCCACAAAGGTTAGTGATTCAATAGCCATTTTAC	MUT5	85	87	3	GUU	∆3nt	∆3nt	Exon	Exon	Exon					68.4894925774737				0.776359281293766				no	mid	chr15:67336989_67336991del
chr15	67336989_67337009del	AGTTAATCAAAGGGTCTAACAT	A	IQCH_e5	ENSE00003640209	IQCH_e5_del85to105	TGTTTACAAGAAGAAAACTGTTCACTGTGAAGGCAAAAATGTTTGCTGAAACAAATTTTTTATTATCTAGATAAAGGTTTCGAAATCCAGCCTCACGGTTCTGCCATCTTCTCATTGCACAGATCCCTATTTCACTCCTATACCAGTCTTACAAGCAGATGCCCACAAAGGTTAGTGATTCAATAGCCATTTTAC	MUT5	85	105	21	GUUAAUCAAAGGGUCUAACAU	∆21nt	∆21nt	Exon	Exon	Exon	100	73.0769230769231	76.1904761904762	78.125	68.4894925774737	87.8404732895085	19.3509807120348	3.16207212713857	0.776359281293766	1.97740941188713	1.20105013059336	0.000132334861425827	yes	pos3	chr15:67336989_67337009del
chr15	67336989	G	A	IQCH_e5	ENSE00003640209	IQCH_e5_G85A	TGTTTACAAGAAGAAAACTGTTCACTGTGAAGGCAAAAATGTTTGCTGAAACAAATTTTTTATTATCTAGATAAAGGTTTCGAAATTAATCAAAGGGTCTAACATATCCAGCCTCACGGTTCTGCCATCTTCTCATTGCACAGATCCCTATTTCACTCCTATACCAGTCTTACAAGCAGATGCCCACAAAGGTTAGTGATTCAATAGCCATTTTAC	MUT5	85	85	1	G	A	sub	Exon	Exon	Exon	121	16.1458333333333	10.1910828025478	26.2222222222222	68.4894925774737	40.4096120898002	-28.0798804876735	3.84313503977057	0.776359281293766	-0.388426604707552	-1.16478588600132	1.86740011039397e-12	yes	neg3	chr15:67336989G>A
chr15	67336989_67336994del	AGTTAAT	A	IQCH_e5	ENSE00003640209	IQCH_e5_del85to90	TGTTTACAAGAAGAAAACTGTTCACTGTGAAGGCAAAAATGTTTGCTGAAACAAATTTTTTATTATCTAGATAAAGGTTTCGAACAAAGGGTCTAACATATCCAGCCTCACGGTTCTGCCATCTTCTCATTGCACAGATCCCTATTTCACTCCTATACCAGTCTTACAAGCAGATGCCCACAAAGGTTAGTGATTCAATAGCCATTTTAC	MUT5	85	90	6	GUUAAU	∆6nt	∆6nt	Exon	Exon	Exon	115	50	46.1538461538462	62.5	68.4894925774737	75.7430017197867	7.253509142313	5.33987177679761	0.776359281293766	1.1386408889596	0.362281607665834	0.290334344764983	no	mid	chr15:67336989_67336994del
chr15	67336989	G	C	IQCH_e5	ENSE00003640209	IQCH_e5_G85C	TGTTTACAAGAAGAAAACTGTTCACTGTGAAGGCAAAAATGTTTGCTGAAACAAATTTTTTATTATCTAGATAAAGGTTTCGAACTTAATCAAAGGGTCTAACATATCCAGCCTCACGGTTCTGCCATCTTCTCATTGCACAGATCCCTATTTCACTCCTATACCAGTCTTACAAGCAGATGCCCACAAAGGTTAGTGATTCAATAGCCATTTTAC	MUT5	85	85	1	G	C	sub	Exon	Exon	Exon	121	15.8249158249158	19.7183098591549	32.0261437908497	68.4894925774737	41.073864793248	-27.4156277842257	3.22369804647861	0.776359281293766	-0.360912687790699	-1.13727196908447	1.34501919355712e-16	yes	neg3	chr15:67336989G>C
chr15	67336990_67336995del	GTTAATC	G	IQCH_e5	ENSE00003640209	IQCH_e5_del86to91	TGTTTACAAGAAGAAAACTGTTCACTGTGAAGGCAAAAATGTTTGCTGAAACAAATTTTTTATTATCTAGATAAAGGTTTCGAAGAAAGGGTCTAACATATCCAGCCTCACGGTTCTGCCATCTTCTCATTGCACAGATCCCTATTTCACTCCTATACCAGTCTTACAAGCAGATGCCCACAAAGGTTAGTGATTCAATAGCCATTTTAC	MUT5	86	91	6	UUAAUC	∆6nt	∆6nt	Exon	Exon	Exon					68.4894925774737				0.776359281293766				no	mid	chr15:67336990_67336995del
chr15	67336990	T	A	IQCH_e5	ENSE00003640209	IQCH_e5_T86A	TGTTTACAAGAAGAAAACTGTTCACTGTGAAGGCAAAAATGTTTGCTGAAACAAATTTTTTATTATCTAGATAAAGGTTTCGAAGATAATCAAAGGGTCTAACATATCCAGCCTCACGGTTCTGCCATCTTCTCATTGCACAGATCCCTATTTCACTCCTATACCAGTCTTACAAGCAGATGCCCACAAAGGTTAGTGATTCAATAGCCATTTTAC	MUT5	86	86	1	U	A	sub	Exon	Exon	Exon	121	54.5454545454546	50	85.7142857142857	68.4894925774737	80.1133315544444	11.6238389769707	6.92250694689864	0.776359281293766	1.39339269674056	0.617033415446794	0.224814690846181	no	mid	chr15:67336990T>A
chr15	67336990_67336992del	GTTA	G	IQCH_e5	ENSE00003640209	IQCH_e5_del86to88	TGTTTACAAGAAGAAAACTGTTCACTGTGAAGGCAAAAATGTTTGCTGAAACAAATTTTTTATTATCTAGATAAAGGTTTCGAAGATCAAAGGGTCTAACATATCCAGCCTCACGGTTCTGCCATCTTCTCATTGCACAGATCCCTATTTCACTCCTATACCAGTCTTACAAGCAGATGCCCACAAAGGTTAGTGATTCAATAGCCATTTTAC	MUT5	86	88	3	UUA	∆3nt	∆3nt	Exon	Exon	Exon					68.4894925774737				0.776359281293766				no	mid	chr15:67336990_67336992del
chr15	67336990	T	C	IQCH_e5	ENSE00003640209	IQCH_e5_T86C	TGTTTACAAGAAGAAAACTGTTCACTGTGAAGGCAAAAATGTTTGCTGAAACAAATTTTTTATTATCTAGATAAAGGTTTCGAAGCTAATCAAAGGGTCTAACATATCCAGCCTCACGGTTCTGCCATCTTCTCATTGCACAGATCCCTATTTCACTCCTATACCAGTCTTACAAGCAGATGCCCACAAAGGTTAGTGATTCAATAGCCATTTTAC	MUT5	86	86	1	U	C	sub	Exon	Exon	Exon	121	56.0810810810811	39.4736842105263	69.9186991869919	68.4894925774737	78.2771949566403	9.7877023791666	2.36144543057947	0.776359281293766	1.28189367605456	0.505534394760794	0.00069953023611639	yes	pos2	chr15:67336990T>C
chr15	67336990	T	G	IQCH_e5	ENSE00003640209	IQCH_e5_T86G	TGTTTACAAGAAGAAAACTGTTCACTGTGAAGGCAAAAATGTTTGCTGAAACAAATTTTTTATTATCTAGATAAAGGTTTCGAAGGTAATCAAAGGGTCTAACATATCCAGCCTCACGGTTCTGCCATCTTCTCATTGCACAGATCCCTATTTCACTCCTATACCAGTCTTACAAGCAGATGCCCACAAAGGTTAGTGATTCAATAGCCATTTTAC	MUT5	86	86	1	U	G	sub	Exon	Exon	Exon	121	43.0232558139535	25.4098360655738	55.7603686635945	68.4894925774737	69.0667491484008	0.577256570927098	2.7795777599659	0.776359281293766	0.803241731264986	0.02688244997122	0.877753938974076	no	mid	chr15:67336990T>G
chr15	67336991	T	A	IQCH_e5	ENSE00003640209	IQCH_e5_T87A	TGTTTACAAGAAGAAAACTGTTCACTGTGAAGGCAAAAATGTTTGCTGAAACAAATTTTTTATTATCTAGATAAAGGTTTCGAAGTAAATCAAAGGGTCTAACATATCCAGCCTCACGGTTCTGCCATCTTCTCATTGCACAGATCCCTATTTCACTCCTATACCAGTCTTACAAGCAGATGCCCACAAAGGTTAGTGATTCAATAGCCATTTTAC	MUT5	87	87	1	U	A	sub	Exon	Exon	Exon					68.4894925774737				0.776359281293766				no	mid	chr15:67336991T>A
chr15	67336991_67336996del	TTAATCA	T	IQCH_e5	ENSE00003640209	IQCH_e5_del87to92	TGTTTACAAGAAGAAAACTGTTCACTGTGAAGGCAAAAATGTTTGCTGAAACAAATTTTTTATTATCTAGATAAAGGTTTCGAAGTAAGGGTCTAACATATCCAGCCTCACGGTTCTGCCATCTTCTCATTGCACAGATCCCTATTTCACTCCTATACCAGTCTTACAAGCAGATGCCCACAAAGGTTAGTGATTCAATAGCCATTTTAC	MUT5	87	92	6	UAAUCA	∆6nt	∆6nt	Exon	Exon	Exon	115	31.0344827586207	17.2222222222222	49.0476190476191	68.4894925774737	58.7586771849465	-9.7308153925272	2.92471595695253	0.776359281293766	0.353998104229162	-0.422361177064604	0.0011793972923257	yes	neg1	chr15:67336991_67336996del
chr15	67336990del	GT	G	IQCH_e5	ENSE00003640209	IQCH_e5_del86to86	TGTTTACAAGAAGAAAACTGTTCACTGTGAAGGCAAAAATGTTTGCTGAAACAAATTTTTTATTATCTAGATAAAGGTTTCGAAGTAATCAAAGGGTCTAACATATCCAGCCTCACGGTTCTGCCATCTTCTCATTGCACAGATCCCTATTTCACTCCTATACCAGTCTTACAAGCAGATGCCCACAAAGGTTAGTGATTCAATAGCCATTTTAC	MUT5	86	86	1	U	∆1nt	∆1nt	Exon	Exon	Exon	120	45.2991452991453	30.8900523560209	57.3333333333333	68.4894925774737	70.9434553440667	2.453962766593	2.32258269668429	0.776359281293766	0.892639408853842	0.116280127560076	0.393559362973828	no	mid	chr15:67336990del
chr15	67336991del	TT	T	IQCH_e5	ENSE00003640209	IQCH_e5_del87to87	TGTTTACAAGAAGAAAACTGTTCACTGTGAAGGCAAAAATGTTTGCTGAAACAAATTTTTTATTATCTAGATAAAGGTTTCGAAGTAATCAAAGGGTCTAACATATCCAGCCTCACGGTTCTGCCATCTTCTCATTGCACAGATCCCTATTTCACTCCTATACCAGTCTTACAAGCAGATGCCCACAAAGGTTAGTGATTCAATAGCCATTTTAC	MUT5	87	87	1	U	∆1nt	∆1nt	Exon	Exon	Exon	120	45.2991452991453	30.8900523560209	57.3333333333333	68.4894925774737	70.9434553440667	2.453962766593	2.32258269668429	0.776359281293766	0.892639408853842	0.116280127560076	0.393559362973828	no	mid	chr15:67336991del
chr15	67336991	T	C	IQCH_e5	ENSE00003640209	IQCH_e5_T87C	TGTTTACAAGAAGAAAACTGTTCACTGTGAAGGCAAAAATGTTTGCTGAAACAAATTTTTTATTATCTAGATAAAGGTTTCGAAGTCAATCAAAGGGTCTAACATATCCAGCCTCACGGTTCTGCCATCTTCTCATTGCACAGATCCCTATTTCACTCCTATACCAGTCTTACAAGCAGATGCCCACAAAGGTTAGTGATTCAATAGCCATTTTAC	MUT5	87	87	1	U	C	sub	Exon	Exon	Exon					68.4894925774737				0.776359281293766				no	mid	chr15:67336991T>C
chr15	67336990_67337010del	GTTAATCAAAGGGTCTAACATA	G	IQCH_e5	ENSE00003640209	IQCH_e5_del86to106	TGTTTACAAGAAGAAAACTGTTCACTGTGAAGGCAAAAATGTTTGCTGAAACAAATTTTTTATTATCTAGATAAAGGTTTCGAAGTCCAGCCTCACGGTTCTGCCATCTTCTCATTGCACAGATCCCTATTTCACTCCTATACCAGTCTTACAAGCAGATGCCCACAAAGGTTAGTGATTCAATAGCCATTTTAC	MUT5	86	106	21	UUAAUCAAAGGGUCUAACAUA	∆21nt	∆21nt	Exon	Exon	Exon	100	84.070796460177	63.3928571428572	80.4444444444444	68.4894925774737	92.0983885594935	23.6088959820198	1.08864587189623	0.776359281293766	2.45579072798572	1.67943144669195	8.82218239552844e-28	yes	pos3	chr15:67336990_67337010del
chr15	67336991_67337011del	TTAATCAAAGGGTCTAACATAT	T	IQCH_e5	ENSE00003640209	IQCH_e5_del87to107	TGTTTACAAGAAGAAAACTGTTCACTGTGAAGGCAAAAATGTTTGCTGAAACAAATTTTTTATTATCTAGATAAAGGTTTCGAAGTCCAGCCTCACGGTTCTGCCATCTTCTCATTGCACAGATCCCTATTTCACTCCTATACCAGTCTTACAAGCAGATGCCCACAAAGGTTAGTGATTCAATAGCCATTTTAC	MUT5	87	107	21	UAAUCAAAGGGUCUAACAUAU	∆21nt	∆21nt	Exon	Exon	Exon	100	84.070796460177	63.3928571428572	80.4444444444444	68.4894925774737	92.0983885594935	23.6088959820198	1.08864587189623	0.776359281293766	2.45579072798572	1.67943144669195	8.82218239552844e-28	yes	pos3	chr15:67336991_67337011del
chr15	67336991	T	G	IQCH_e5	ENSE00003640209	IQCH_e5_T87G	TGTTTACAAGAAGAAAACTGTTCACTGTGAAGGCAAAAATGTTTGCTGAAACAAATTTTTTATTATCTAGATAAAGGTTTCGAAGTGAATCAAAGGGTCTAACATATCCAGCCTCACGGTTCTGCCATCTTCTCATTGCACAGATCCCTATTTCACTCCTATACCAGTCTTACAAGCAGATGCCCACAAAGGTTAGTGATTCAATAGCCATTTTAC	MUT5	87	87	1	U	G	sub	Exon	Exon	Exon	121	59.0909090909091	30.4347826086957	69.0476190476191	68.4894925774737	79.1119936647605	10.6225010872868	2.87130188866495	0.776359281293766	1.33168935519588	0.555330073902114	0.00317763615608628	yes	pos2	chr15:67336991T>G
chr15	67336993_67336995del	AATC	A	IQCH_e5	ENSE00003640209	IQCH_e5_del89to91	TGTTTACAAGAAGAAAACTGTTCACTGTGAAGGCAAAAATGTTTGCTGAAACAAATTTTTTATTATCTAGATAAAGGTTTCGAAGTTAAAAGGGTCTAACATATCCAGCCTCACGGTTCTGCCATCTTCTCATTGCACAGATCCCTATTTCACTCCTATACCAGTCTTACAAGCAGATGCCCACAAAGGTTAGTGATTCAATAGCCATTTTAC	MUT5	89	91	3	AUC	∆3nt	∆3nt	Exon	Exon	Exon	118	37.6623376623377	33.8308457711443	60.2888086642599	68.4894925774737	65.6679650326785	-2.8215275447952	2.61244802415638	0.776359281293766	0.648532329584978	-0.127826951708788	0.35845884665058	no	mid	chr15:67336993_67336995del
chr15	67336994_67336996del	ATCA	A	IQCH_e5	ENSE00003640209	IQCH_e5_del90to92	TGTTTACAAGAAGAAAACTGTTCACTGTGAAGGCAAAAATGTTTGCTGAAACAAATTTTTTATTATCTAGATAAAGGTTTCGAAGTTAAAAGGGTCTAACATATCCAGCCTCACGGTTCTGCCATCTTCTCATTGCACAGATCCCTATTTCACTCCTATACCAGTCTTACAAGCAGATGCCCACAAAGGTTAGTGATTCAATAGCCATTTTAC	MUT5	90	92	3	UCA	∆3nt	∆3nt	Exon	Exon	Exon	118	37.6623376623377	33.8308457711443	60.2888086642599	68.4894925774737	65.6679650326785	-2.8215275447952	2.61244802415638	0.776359281293766	0.648532329584978	-0.127826951708788	0.35845884665058	no	mid	chr15:67336994_67336996del
chr15	67336994	T	A	IQCH_e5	ENSE00003640209	IQCH_e5_T90A	TGTTTACAAGAAGAAAACTGTTCACTGTGAAGGCAAAAATGTTTGCTGAAACAAATTTTTTATTATCTAGATAAAGGTTTCGAAGTTAAACAAAGGGTCTAACATATCCAGCCTCACGGTTCTGCCATCTTCTCATTGCACAGATCCCTATTTCACTCCTATACCAGTCTTACAAGCAGATGCCCACAAAGGTTAGTGATTCAATAGCCATTTTAC	MUT5	90	90	1	U	A	sub	Exon	Exon	Exon	121	43.9688715953307	33.8129496402878	56.9811320754717	68.4894925774737	70.1317310469062	1.6422384694325	2.26755818719877	0.776359281293766	0.853578667788277	0.077219386494511	0.571629389069375	no	mid	chr15:67336994T>A
chr15	67336994del	AT	A	IQCH_e5	ENSE00003640209	IQCH_e5_del90to90	TGTTTACAAGAAGAAAACTGTTCACTGTGAAGGCAAAAATGTTTGCTGAAACAAATTTTTTATTATCTAGATAAAGGTTTCGAAGTTAACAAAGGGTCTAACATATCCAGCCTCACGGTTCTGCCATCTTCTCATTGCACAGATCCCTATTTCACTCCTATACCAGTCTTACAAGCAGATGCCCACAAAGGTTAGTGATTCAATAGCCATTTTAC	MUT5	90	90	1	U	∆1nt	∆1nt	Exon	Exon	Exon	120	43.5714285714286	37.3626373626374	55.421686746988	68.4894925774737	70.0541985005548	1.5647059230811	2.98022142572369	0.776359281293766	0.849880075678143	0.0735207943843771	0.687825863812279	no	mid	chr15:67336994del
chr15	67336994	T	C	IQCH_e5	ENSE00003640209	IQCH_e5_T90C	TGTTTACAAGAAGAAAACTGTTCACTGTGAAGGCAAAAATGTTTGCTGAAACAAATTTTTTATTATCTAGATAAAGGTTTCGAAGTTAACCAAAGGGTCTAACATATCCAGCCTCACGGTTCTGCCATCTTCTCATTGCACAGATCCCTATTTCACTCCTATACCAGTCTTACAAGCAGATGCCCACAAAGGTTAGTGATTCAATAGCCATTTTAC	MUT5	90	90	1	U	C	sub	Exon	Exon	Exon	121	58.3333333333333	44.4444444444444	74.3362831858407	68.4894925774737	79.860624185177	11.3711316077033	2.36186040541208	0.776359281293766	1.37760602309974	0.601246741805974	0.00011925246971585	yes	pos2	chr15:67336994T>C
chr15	67336994	T	G	IQCH_e5	ENSE00003640209	IQCH_e5_T90G	TGTTTACAAGAAGAAAACTGTTCACTGTGAAGGCAAAAATGTTTGCTGAAACAAATTTTTTATTATCTAGATAAAGGTTTCGAAGTTAAGCAAAGGGTCTAACATATCCAGCCTCACGGTTCTGCCATCTTCTCATTGCACAGATCCCTATTTCACTCCTATACCAGTCTTACAAGCAGATGCCCACAAAGGTTAGTGATTCAATAGCCATTTTAC	MUT5	90	90	1	U	G	sub	Exon	Exon	Exon	121	42.3423423423423	29.8850574712644	51.25	68.4894925774737	68.6217278108158	0.132235233342104	2.50263377261773	0.776359281293766	0.782493531622769	0.00613425032900306	0.967641976142163	no	mid	chr15:67336994T>G
chr15	67336993_67337013del	AATCAAAGGGTCTAACATATCC	A	IQCH_e5	ENSE00003640209	IQCH_e5_del89to109	TGTTTACAAGAAGAAAACTGTTCACTGTGAAGGCAAAAATGTTTGCTGAAACAAATTTTTTATTATCTAGATAAAGGTTTCGAAGTTAAGCCTCACGGTTCTGCCATCTTCTCATTGCACAGATCCCTATTTCACTCCTATACCAGTCTTACAAGCAGATGCCCACAAAGGTTAGTGATTCAATAGCCATTTTAC	MUT5	89	109	21	AUCAAAGGGUCUAACAUAUCC	∆21nt	∆21nt	Exon	Exon	Exon	100	69.0355329949239	53.8961038961039	76.1506276150628	68.4894925774737	85.4190417034675	16.9295491259938	1.61651045416382	0.776359281293766	1.76785259550074	0.991493314206974	1.6866610839579e-13	yes	pos2	chr15:67336993_67337013del
chr15	67336994_67337014del	ATCAAAGGGTCTAACATATCCA	A	IQCH_e5	ENSE00003640209	IQCH_e5_del90to110	TGTTTACAAGAAGAAAACTGTTCACTGTGAAGGCAAAAATGTTTGCTGAAACAAATTTTTTATTATCTAGATAAAGGTTTCGAAGTTAAGCCTCACGGTTCTGCCATCTTCTCATTGCACAGATCCCTATTTCACTCCTATACCAGTCTTACAAGCAGATGCCCACAAAGGTTAGTGATTCAATAGCCATTTTAC	MUT5	90	110	21	UCAAAGGGUCUAACAUAUCCA	∆21nt	∆21nt	Exon	Exon	Exon	100	69.0355329949239	53.8961038961039	76.1506276150628	68.4894925774737	85.4190417034675	16.9295491259938	1.61651045416382	0.776359281293766	1.76785259550074	0.991493314206974	1.6866610839579e-13	yes	pos2	chr15:67336994_67337014del
chr15	67336994_67336999del	ATCAAAG	A	IQCH_e5	ENSE00003640209	IQCH_e5_del90to95	TGTTTACAAGAAGAAAACTGTTCACTGTGAAGGCAAAAATGTTTGCTGAAACAAATTTTTTATTATCTAGATAAAGGTTTCGAAGTTAAGGTCTAACATATCCAGCCTCACGGTTCTGCCATCTTCTCATTGCACAGATCCCTATTTCACTCCTATACCAGTCTTACAAGCAGATGCCCACAAAGGTTAGTGATTCAATAGCCATTTTAC	MUT5	90	95	6	UCAAAG	∆6nt	∆6nt	Exon	Exon	Exon	115	40.625	33.7837837837838	48.0769230769231	68.4894925774737	67.4803421702328	-1.0091504072409	3.68225512222808	0.776359281293766	0.729991565571595	-0.046367715722171	0.834707205173921	no	mid	chr15:67336994_67336999del
chr15	67336995	C	A	IQCH_e5	ENSE00003640209	IQCH_e5_C91A	TGTTTACAAGAAGAAAACTGTTCACTGTGAAGGCAAAAATGTTTGCTGAAACAAATTTTTTATTATCTAGATAAAGGTTTCGAAGTTAATAAAAGGGTCTAACATATCCAGCCTCACGGTTCTGCCATCTTCTCATTGCACAGATCCCTATTTCACTCCTATACCAGTCTTACAAGCAGATGCCCACAAAGGTTAGTGATTCAATAGCCATTTTAC	MUT5	91	91	1	C	A	sub	Exon	Exon	Exon	121	15	15	35.2941176470588	68.4894925774737	47.6094098415583	-20.8800827359154	8.95239277964663	0.776359281293766	-0.0956965706249717	-0.872055851918738	0.027716875679487	yes	neg2	chr15:67336995C>A
chr15	67336995del	TC	T	IQCH_e5	ENSE00003640209	IQCH_e5_del91to91	TGTTTACAAGAAGAAAACTGTTCACTGTGAAGGCAAAAATGTTTGCTGAAACAAATTTTTTATTATCTAGATAAAGGTTTCGAAGTTAATAAAGGGTCTAACATATCCAGCCTCACGGTTCTGCCATCTTCTCATTGCACAGATCCCTATTTCACTCCTATACCAGTCTTACAAGCAGATGCCCACAAAGGTTAGTGATTCAATAGCCATTTTAC	MUT5	91	91	1	C	∆1nt	∆1nt	Exon	Exon	Exon					68.4894925774737				0.776359281293766				no	mid	chr15:67336995del
chr15	67336995_67336997del	TCAA	T	IQCH_e5	ENSE00003640209	IQCH_e5_del91to93	TGTTTACAAGAAGAAAACTGTTCACTGTGAAGGCAAAAATGTTTGCTGAAACAAATTTTTTATTATCTAGATAAAGGTTTCGAAGTTAATAGGGTCTAACATATCCAGCCTCACGGTTCTGCCATCTTCTCATTGCACAGATCCCTATTTCACTCCTATACCAGTCTTACAAGCAGATGCCCACAAAGGTTAGTGATTCAATAGCCATTTTAC	MUT5	91	93	3	CAA	∆3nt	∆3nt	Exon	Exon	Exon	118	5.8641975308642	4.05405405405405	8.63309352517986	68.4894925774737	19.9029854508454	-48.5865071266283	2.9507212517443	0.776359281293766	-1.39236883869986	-2.16872811999363	3.3527521081628e-30	yes	neg4	chr15:67336995_67336997del
chr15	67336999_67337004del	AGGGTCT	A	IQCH_e5	ENSE00003640209	IQCH_e5_del95to100	TGTTTACAAGAAGAAAACTGTTCACTGTGAAGGCAAAAATGTTTGCTGAAACAAATTTTTTATTATCTAGATAAAGGTTTCGAAGTTAATCAAAAACATATCCAGCCTCACGGTTCTGCCATCTTCTCATTGCACAGATCCCTATTTCACTCCTATACCAGTCTTACAAGCAGATGCCCACAAAGGTTAGTGATTCAATAGCCATTTTAC	MUT5	95	100	6	GGGUCU	∆6nt	∆6nt	Exon	Exon	Exon	115	54.6875	38.2352941176471	69.0962099125364	68.4894925774737	77.4579584062352	8.9684658287615	1.70374582943461	0.776359281293766	1.23435323600479	0.457993954711024	9.61198222400581e-06	yes	pos1	chr15:67336999_67337004del
chr15	67336999_67337019del	AGGGTCTAACATATCCAGCCTC	A	IQCH_e5	ENSE00003640209	IQCH_e5_del95to115	TGTTTACAAGAAGAAAACTGTTCACTGTGAAGGCAAAAATGTTTGCTGAAACAAATTTTTTATTATCTAGATAAAGGTTTCGAAGTTAATCAAAACGGTTCTGCCATCTTCTCATTGCACAGATCCCTATTTCACTCCTATACCAGTCTTACAAGCAGATGCCCACAAAGGTTAGTGATTCAATAGCCATTTTAC	MUT5	95	115	21	GGGUCUAACAUAUCCAGCCUC	∆21nt	∆21nt	Exon	Exon	Exon	100	48.7341772151899	37.3239436619718	66.4804469273743	68.4894925774737	73.82309890421	5.33360632673631	2.58567791785562	0.776359281293766	1.03679429158542	0.260435010291654	0.0865125561220111	yes	pos1	chr15:67336999_67337019del
chr15	67336999	G	A	IQCH_e5	ENSE00003640209	IQCH_e5_G95A	TGTTTACAAGAAGAAAACTGTTCACTGTGAAGGCAAAAATGTTTGCTGAAACAAATTTTTTATTATCTAGATAAAGGTTTCGAAGTTAATCAAAAGGTCTAACATATCCAGCCTCACGGTTCTGCCATCTTCTCATTGCACAGATCCCTATTTCACTCCTATACCAGTCTTACAAGCAGATGCCCACAAAGGTTAGTGATTCAATAGCCATTTTAC	MUT5	95	95	1	G	A	sub	Exon	Exon	Exon	121	37.5661375661376	26.8292682926829	48.1481481481482	68.4894925774737	64.7943732398852	-3.6951193375885	2.90287606177636	0.776359281293766	0.610012845901384	-0.166346435392382	0.268156172704275	no	mid	chr15:67336999G>A
chr15	67336999	G	C	IQCH_e5	ENSE00003640209	IQCH_e5_G95C	TGTTTACAAGAAGAAAACTGTTCACTGTGAAGGCAAAAATGTTTGCTGAAACAAATTTTTTATTATCTAGATAAAGGTTTCGAAGTTAATCAAACGGTCTAACATATCCAGCCTCACGGTTCTGCCATCTTCTCATTGCACAGATCCCTATTTCACTCCTATACCAGTCTTACAAGCAGATGCCCACAAAGGTTAGTGATTCAATAGCCATTTTAC	MUT5	95	95	1	G	C	sub	Exon	Exon	Exon	121	45.8149779735683	32.8467153284672	61.5023474178404	68.4894925774737	71.523873343957	3.0343807664833	2.32404490324055	0.776359281293766	0.920965211843651	0.144605930549885	0.283625198691047	no	mid	chr15:67336999G>C
chr15	67337000_67337005del	GGGTCTA	G	IQCH_e5	ENSE00003640209	IQCH_e5_del96to101	TGTTTACAAGAAGAAAACTGTTCACTGTGAAGGCAAAAATGTTTGCTGAAACAAATTTTTTATTATCTAGATAAAGGTTTCGAAGTTAATCAAAGACATATCCAGCCTCACGGTTCTGCCATCTTCTCATTGCACAGATCCCTATTTCACTCCTATACCAGTCTTACAAGCAGATGCCCACAAAGGTTAGTGATTCAATAGCCATTTTAC	MUT5	96	101	6	GGUCUA	∆6nt	∆6nt	Exon	Exon	Exon	115	67.4107142857143	48.936170212766	76.3636363636364	68.4894925774737	84.5831009123648	16.0936083348911	1.58260488580707	0.776359281293766	1.70227024271861	0.925910961424844	1.88053273284071e-13	yes	pos2	chr15:67337000_67337005del
chr15	67337000	G	A	IQCH_e5	ENSE00003640209	IQCH_e5_G96A	TGTTTACAAGAAGAAAACTGTTCACTGTGAAGGCAAAAATGTTTGCTGAAACAAATTTTTTATTATCTAGATAAAGGTTTCGAAGTTAATCAAAGAGTCTAACATATCCAGCCTCACGGTTCTGCCATCTTCTCATTGCACAGATCCCTATTTCACTCCTATACCAGTCTTACAAGCAGATGCCCACAAAGGTTAGTGATTCAATAGCCATTTTAC	MUT5	96	96	1	G	A	sub	Exon	Exon	Exon	121	63.5359116022099	29.7029702970297	61.2903225806452	68.4894925774737	81.5509987183873	13.0615061409136	1.96213041700559	0.776359281293766	1.48621833774857	0.709859056454804	2.12840867099651e-07	yes	pos2	chr15:67337000G>A
chr15	67337000_67337020del	GGGTCTAACATATCCAGCCTCA	G	IQCH_e5	ENSE00003640209	IQCH_e5_del96to116	TGTTTACAAGAAGAAAACTGTTCACTGTGAAGGCAAAAATGTTTGCTGAAACAAATTTTTTATTATCTAGATAAAGGTTTCGAAGTTAATCAAAGCGGTTCTGCCATCTTCTCATTGCACAGATCCCTATTTCACTCCTATACCAGTCTTACAAGCAGATGCCCACAAAGGTTAGTGATTCAATAGCCATTTTAC	MUT5	96	116	21	GGUCUAACAUAUCCAGCCUCA	∆21nt	∆21nt	Exon	Exon	Exon	100	78.7234042553192	64.7398843930636	83.5555555555556	68.4894925774737	90.2292448779602	21.7397523004865	1.01536417498603	0.776359281293766	2.22295984417459	1.44660056288082	2.64068251878806e-34	yes	pos3	chr15:67337000_67337020del
chr15	67337000	G	C	IQCH_e5	ENSE00003640209	IQCH_e5_G96C	TGTTTACAAGAAGAAAACTGTTCACTGTGAAGGCAAAAATGTTTGCTGAAACAAATTTTTTATTATCTAGATAAAGGTTTCGAAGTTAATCAAAGCGTCTAACATATCCAGCCTCACGGTTCTGCCATCTTCTCATTGCACAGATCCCTATTTCACTCCTATACCAGTCTTACAAGCAGATGCCCACAAAGGTTAGTGATTCAATAGCCATTTTAC	MUT5	96	96	1	G	C	sub	Exon	Exon	Exon	121	65.9663865546219	45.0292397660819	71.1475409836066	68.4894925774737	83.6517056946755	15.1622131172018	1.59902211875228	0.776359281293766	1.63253825000803	0.856178968714264	1.81819348551869e-12	yes	pos2	chr15:67337000G>C
chr15	67337000_67337002del	GGGT	G	IQCH_e5	ENSE00003640209	IQCH_e5_del96to98	TGTTTACAAGAAGAAAACTGTTCACTGTGAAGGCAAAAATGTTTGCTGAAACAAATTTTTTATTATCTAGATAAAGGTTTCGAAGTTAATCAAAGCTAACATATCCAGCCTCACGGTTCTGCCATCTTCTCATTGCACAGATCCCTATTTCACTCCTATACCAGTCTTACAAGCAGATGCCCACAAAGGTTAGTGATTCAATAGCCATTTTAC	MUT5	96	98	3	GGU	∆3nt	∆3nt	Exon	Exon	Exon	118	44.0298507462687	31.0344827586207	60.5839416058394	68.4894925774737	70.2807974645619	1.7913048870882	3.02059831810525	0.776359281293766	0.86070522331756	0.0843459420237941	0.64658427995225	no	mid	chr15:67337000_67337002del
chr15	67337001	G	A	IQCH_e5	ENSE00003640209	IQCH_e5_G97A	TGTTTACAAGAAGAAAACTGTTCACTGTGAAGGCAAAAATGTTTGCTGAAACAAATTTTTTATTATCTAGATAAAGGTTTCGAAGTTAATCAAAGGATCTAACATATCCAGCCTCACGGTTCTGCCATCTTCTCATTGCACAGATCCCTATTTCACTCCTATACCAGTCTTACAAGCAGATGCCCACAAAGGTTAGTGATTCAATAGCCATTTTAC	MUT5	97	97	1	G	A	sub	Exon	Exon	Exon					68.4894925774737				0.776359281293766				no	mid	chr15:67337001G>A
chr15	67337001_67337006del	GGTCTAA	G	IQCH_e5	ENSE00003640209	IQCH_e5_del97to102	TGTTTACAAGAAGAAAACTGTTCACTGTGAAGGCAAAAATGTTTGCTGAAACAAATTTTTTATTATCTAGATAAAGGTTTCGAAGTTAATCAAAGGCATATCCAGCCTCACGGTTCTGCCATCTTCTCATTGCACAGATCCCTATTTCACTCCTATACCAGTCTTACAAGCAGATGCCCACAAAGGTTAGTGATTCAATAGCCATTTTAC	MUT5	97	102	6	GUCUAA	∆6nt	∆6nt	Exon	Exon	Exon	115	70.9677419354839	38.0952380952381	69.2307692307692	68.4894925774737	83.2216190725509	14.7321264950772	3.80187629324555	0.776359281293766	1.6014159505447	0.825056669250934	0.00528644989890773	yes	pos2	chr15:67337001_67337006del
chr15	67337001	G	C	IQCH_e5	ENSE00003640209	IQCH_e5_G97C	TGTTTACAAGAAGAAAACTGTTCACTGTGAAGGCAAAAATGTTTGCTGAAACAAATTTTTTATTATCTAGATAAAGGTTTCGAAGTTAATCAAAGGCTCTAACATATCCAGCCTCACGGTTCTGCCATCTTCTCATTGCACAGATCCCTATTTCACTCCTATACCAGTCTTACAAGCAGATGCCCACAAAGGTTAGTGATTCAATAGCCATTTTAC	MUT5	97	97	1	G	C	sub	Exon	Exon	Exon	121	57.8358208955224	42.9487179487179	65.0519031141869	68.4894925774737	79.2413887545226	10.7518961770489	1.75576737147479	0.776359281293766	1.33953758723446	0.563178305940694	5.39810117672337e-07	yes	pos2	chr15:67337001G>C
chr15	67337002_67337004del	GTCT	G	IQCH_e5	ENSE00003640209	IQCH_e5_del98to100	TGTTTACAAGAAGAAAACTGTTCACTGTGAAGGCAAAAATGTTTGCTGAAACAAATTTTTTATTATCTAGATAAAGGTTTCGAAGTTAATCAAAGGGAACATATCCAGCCTCACGGTTCTGCCATCTTCTCATTGCACAGATCCCTATTTCACTCCTATACCAGTCTTACAAGCAGATGCCCACAAAGGTTAGTGATTCAATAGCCATTTTAC	MUT5	98	100	3	UCU	∆3nt	∆3nt	Exon	Exon	Exon	118	76.4705882352941	66.6666666666667	77.9220779220779	68.4894925774737	88.595045911263	20.1055533337893	2.18189010140229	0.776359281293766	2.05002811063489	1.27366882934112	1.5499117234211e-08	yes	pos3	chr15:67337002_67337004del
chr15	67337002	T	A	IQCH_e5	ENSE00003640209	IQCH_e5_T98A	TGTTTACAAGAAGAAAACTGTTCACTGTGAAGGCAAAAATGTTTGCTGAAACAAATTTTTTATTATCTAGATAAAGGTTTCGAAGTTAATCAAAGGGACTAACATATCCAGCCTCACGGTTCTGCCATCTTCTCATTGCACAGATCCCTATTTCACTCCTATACCAGTCTTACAAGCAGATGCCCACAAAGGTTAGTGATTCAATAGCCATTTTAC	MUT5	98	98	1	U	A	sub	Exon	Exon	Exon	121	63.8069705093834	48.8038277511962	74.6478873239437	68.4894925774737	82.8223687125304	14.3328761350567	1.33375292095385	0.776359281293766	1.57309014755489	0.796730866261124	2.58296504972249e-16	yes	pos2	chr15:67337002T>A
chr15	67337002_67337007del	GTCTAAC	G	IQCH_e5	ENSE00003640209	IQCH_e5_del98to103	TGTTTACAAGAAGAAAACTGTTCACTGTGAAGGCAAAAATGTTTGCTGAAACAAATTTTTTATTATCTAGATAAAGGTTTCGAAGTTAATCAAAGGGATATCCAGCCTCACGGTTCTGCCATCTTCTCATTGCACAGATCCCTATTTCACTCCTATACCAGTCTTACAAGCAGATGCCCACAAAGGTTAGTGATTCAATAGCCATTTTAC	MUT5	98	103	6	UCUAAC	∆6nt	∆6nt	Exon	Exon	Exon	115	71.4285714285714	61.5384615384615	81.6753926701571	68.4894925774737	86.9114693086258	18.4219767311521	1.16550844621985	0.776359281293766	1.893153679427	1.11679439813323	4.94899404636668e-26	yes	pos3	chr15:67337002_67337007del
chr15	67337002	T	C	IQCH_e5	ENSE00003640209	IQCH_e5_T98C	TGTTTACAAGAAGAAAACTGTTCACTGTGAAGGCAAAAATGTTTGCTGAAACAAATTTTTTATTATCTAGATAAAGGTTTCGAAGTTAATCAAAGGGCCTAACATATCCAGCCTCACGGTTCTGCCATCTTCTCATTGCACAGATCCCTATTTCACTCCTATACCAGTCTTACAAGCAGATGCCCACAAAGGTTAGTGATTCAATAGCCATTTTAC	MUT5	98	98	1	U	C	sub	Exon	Exon	Exon	121	59.6774193548387	30.2325581395349	71.4285714285714	68.4894925774737	79.3288022652155	10.8393096877418	3.29782279112922	0.776359281293766	1.34485995149051	0.568500670196744	0.0097460746996099	yes	pos2	chr15:67337002T>C
chr15	67337002del	GT	G	IQCH_e5	ENSE00003640209	IQCH_e5_del98to98	TGTTTACAAGAAGAAAACTGTTCACTGTGAAGGCAAAAATGTTTGCTGAAACAAATTTTTTATTATCTAGATAAAGGTTTCGAAGTTAATCAAAGGGCTAACATATCCAGCCTCACGGTTCTGCCATCTTCTCATTGCACAGATCCCTATTTCACTCCTATACCAGTCTTACAAGCAGATGCCCACAAAGGTTAGTGATTCAATAGCCATTTTAC	MUT5	98	98	1	U	∆1nt	∆1nt	Exon	Exon	Exon	120	55	31.0344827586207	58.6206896551724	68.4894925774737	75.5785402889909	7.08904771151721	4.38001651524848	0.776359281293766	1.12971014215708	0.353350860863314	0.201225608599851	no	mid	chr15:67337002del
chr15	67337002	T	G	IQCH_e5	ENSE00003640209	IQCH_e5_T98G	TGTTTACAAGAAGAAAACTGTTCACTGTGAAGGCAAAAATGTTTGCTGAAACAAATTTTTTATTATCTAGATAAAGGTTTCGAAGTTAATCAAAGGGGCTAACATATCCAGCCTCACGGTTCTGCCATCTTCTCATTGCACAGATCCCTATTTCACTCCTATACCAGTCTTACAAGCAGATGCCCACAAAGGTTAGTGATTCAATAGCCATTTTAC	MUT5	98	98	1	U	G	sub	Exon	Exon	Exon					68.4894925774737				0.776359281293766				no	mid	chr15:67337002T>G
chr15	67337001_67337021del	GGTCTAACATATCCAGCCTCAC	G	IQCH_e5	ENSE00003640209	IQCH_e5_del97to117	TGTTTACAAGAAGAAAACTGTTCACTGTGAAGGCAAAAATGTTTGCTGAAACAAATTTTTTATTATCTAGATAAAGGTTTCGAAGTTAATCAAAGGGGTTCTGCCATCTTCTCATTGCACAGATCCCTATTTCACTCCTATACCAGTCTTACAAGCAGATGCCCACAAAGGTTAGTGATTCAATAGCCATTTTAC	MUT5	97	117	21	GUCUAACAUAUCCAGCCUCAC	∆21nt	∆21nt	Exon	Exon	Exon	100	43.455497382199	31.7324185248714	58.9114194236926	68.4894925774737	69.6724398472101	1.1829472697364	1.37452532543583	0.776359281293766	0.831747953382119	0.0553886720883531	0.495694819654015	no	mid	chr15:67337001_67337021del
chr15	67337002_67337022del	GTCTAACATATCCAGCCTCACG	G	IQCH_e5	ENSE00003640209	IQCH_e5_del98to118	TGTTTACAAGAAGAAAACTGTTCACTGTGAAGGCAAAAATGTTTGCTGAAACAAATTTTTTATTATCTAGATAAAGGTTTCGAAGTTAATCAAAGGGGTTCTGCCATCTTCTCATTGCACAGATCCCTATTTCACTCCTATACCAGTCTTACAAGCAGATGCCCACAAAGGTTAGTGATTCAATAGCCATTTTAC	MUT5	98	118	21	UCUAACAUAUCCAGCCUCACG	∆21nt	∆21nt	Exon	Exon	Exon	100	43.455497382199	31.7324185248714	58.9114194236926	68.4894925774737	69.6724398472101	1.1829472697364	1.37452532543583	0.776359281293766	0.831747953382119	0.0553886720883531	0.495694819654015	no	mid	chr15:67337002_67337022del
chr15	67337003_67337005del	TCTA	T	IQCH_e5	ENSE00003640209	IQCH_e5_del99to101	TGTTTACAAGAAGAAAACTGTTCACTGTGAAGGCAAAAATGTTTGCTGAAACAAATTTTTTATTATCTAGATAAAGGTTTCGAAGTTAATCAAAGGGTACATATCCAGCCTCACGGTTCTGCCATCTTCTCATTGCACAGATCCCTATTTCACTCCTATACCAGTCTTACAAGCAGATGCCCACAAAGGTTAGTGATTCAATAGCCATTTTAC	MUT5	99	101	3	CUA	∆3nt	∆3nt	Exon	Exon	Exon	118	49.0196078431373	39.5348837209302	66.2983425414365	68.4894925774737	73.9327757288	5.44328315132631	1.91239265671659	0.776359281293766	1.04247749409611	0.266118212802344	0.0151208324142723	yes	pos1	chr15:67337003_67337005del
chr15	67337003	C	A	IQCH_e5	ENSE00003640209	IQCH_e5_C99A	TGTTTACAAGAAGAAAACTGTTCACTGTGAAGGCAAAAATGTTTGCTGAAACAAATTTTTTATTATCTAGATAAAGGTTTCGAAGTTAATCAAAGGGTATAACATATCCAGCCTCACGGTTCTGCCATCTTCTCATTGCACAGATCCCTATTTCACTCCTATACCAGTCTTACAAGCAGATGCCCACAAAGGTTAGTGATTCAATAGCCATTTTAC	MUT5	99	99	1	C	A	sub	Exon	Exon	Exon					68.4894925774737				0.776359281293766				no	mid	chr15:67337003C>A
chr15	67337004	T	A	IQCH_e5	ENSE00003640209	IQCH_e5_T100A	TGTTTACAAGAAGAAAACTGTTCACTGTGAAGGCAAAAATGTTTGCTGAAACAAATTTTTTATTATCTAGATAAAGGTTTCGAAGTTAATCAAAGGGTCAAACATATCCAGCCTCACGGTTCTGCCATCTTCTCATTGCACAGATCCCTATTTCACTCCTATACCAGTCTTACAAGCAGATGCCCACAAAGGTTAGTGATTCAATAGCCATTTTAC	MUT5	100	100	1	U	A	sub	Exon	Exon	Exon					68.4894925774737				0.776359281293766				no	mid	chr15:67337004T>A
chr15	67337004del	CT	C	IQCH_e5	ENSE00003640209	IQCH_e5_del100to100	TGTTTACAAGAAGAAAACTGTTCACTGTGAAGGCAAAAATGTTTGCTGAAACAAATTTTTTATTATCTAGATAAAGGTTTCGAAGTTAATCAAAGGGTCAACATATCCAGCCTCACGGTTCTGCCATCTTCTCATTGCACAGATCCCTATTTCACTCCTATACCAGTCTTACAAGCAGATGCCCACAAAGGTTAGTGATTCAATAGCCATTTTAC	MUT5	100	100	1	U	∆1nt	∆1nt	Exon	Exon	Exon					68.4894925774737				0.776359281293766				no	mid	chr15:67337004del
chr15	67337004_67337009del	CTAACAT	C	IQCH_e5	ENSE00003640209	IQCH_e5_del100to105	TGTTTACAAGAAGAAAACTGTTCACTGTGAAGGCAAAAATGTTTGCTGAAACAAATTTTTTATTATCTAGATAAAGGTTTCGAAGTTAATCAAAGGGTCATCCAGCCTCACGGTTCTGCCATCTTCTCATTGCACAGATCCCTATTTCACTCCTATACCAGTCTTACAAGCAGATGCCCACAAAGGTTAGTGATTCAATAGCCATTTTAC	MUT5	100	105	6	UAACAU	∆6nt	∆6nt	Exon	Exon	Exon	115	52	44.4444444444444	71.4285714285714	68.4894925774737	76.4761578528609	7.98666527538721	2.93018944503371	0.776359281293766	1.17896456391643	0.402605282622664	0.0254394328791619	yes	pos1	chr15:67337004_67337009del
chr15	67337004	T	C	IQCH_e5	ENSE00003640209	IQCH_e5_T100C	TGTTTACAAGAAGAAAACTGTTCACTGTGAAGGCAAAAATGTTTGCTGAAACAAATTTTTTATTATCTAGATAAAGGTTTCGAAGTTAATCAAAGGGTCCAACATATCCAGCCTCACGGTTCTGCCATCTTCTCATTGCACAGATCCCTATTTCACTCCTATACCAGTCTTACAAGCAGATGCCCACAAAGGTTAGTGATTCAATAGCCATTTTAC	MUT5	100	100	1	U	C	sub	Exon	Exon	Exon	121	52.1739130434783	39.2857142857143	79.3103448275862	68.4894925774737	77.5899925972553	9.1005000197816	3.88673094581776	0.776359281293766	1.24193083935238	0.465571558058614	0.0646446572656547	yes	pos1	chr15:67337004T>C
chr15	67337004_67337006del	CTAA	C	IQCH_e5	ENSE00003640209	IQCH_e5_del100to102	TGTTTACAAGAAGAAAACTGTTCACTGTGAAGGCAAAAATGTTTGCTGAAACAAATTTTTTATTATCTAGATAAAGGTTTCGAAGTTAATCAAAGGGTCCATATCCAGCCTCACGGTTCTGCCATCTTCTCATTGCACAGATCCCTATTTCACTCCTATACCAGTCTTACAAGCAGATGCCCACAAAGGTTAGTGATTCAATAGCCATTTTAC	MUT5	100	102	3	UAA	∆3nt	∆3nt	Exon	Exon	Exon	118	68.5714285714286	54.8387096774194	74	68.4894925774737	84.3880039871006	15.8985114096269	3.36152791488883	0.776359281293766	1.68738566471441	0.911026383420644	0.000870346715531043	yes	pos2	chr15:67337004_67337006del
chr15	67337004	T	G	IQCH_e5	ENSE00003640209	IQCH_e5_T100G	TGTTTACAAGAAGAAAACTGTTCACTGTGAAGGCAAAAATGTTTGCTGAAACAAATTTTTTATTATCTAGATAAAGGTTTCGAAGTTAATCAAAGGGTCGAACATATCCAGCCTCACGGTTCTGCCATCTTCTCATTGCACAGATCCCTATTTCACTCCTATACCAGTCTTACAAGCAGATGCCCACAAAGGTTAGTGATTCAATAGCCATTTTAC	MUT5	100	100	1	U	G	sub	Exon	Exon	Exon	121	68.1818181818182	41.8803418803419	80	68.4894925774737	84.7796920669427	16.290199489469	1.85517427868987	0.776359281293766	1.71742544941379	0.941066168120024	3.1850999769683e-10	yes	pos2	chr15:67337004T>G
chr15	67337007	C	A	IQCH_e5	ENSE00003640209	IQCH_e5_C103A	TGTTTACAAGAAGAAAACTGTTCACTGTGAAGGCAAAAATGTTTGCTGAAACAAATTTTTTATTATCTAGATAAAGGTTTCGAAGTTAATCAAAGGGTCTAAAATATCCAGCCTCACGGTTCTGCCATCTTCTCATTGCACAGATCCCTATTTCACTCCTATACCAGTCTTACAAGCAGATGCCCACAAAGGTTAGTGATTCAATAGCCATTTTAC	MUT5	103	103	1	C	A	sub	Exon	Exon	Exon	121	39.8148148148148	25.4658385093168	48.559670781893	68.4894925774737	66.4647564673036	-2.0247361101701	2.6446518973313	0.776359281293766	0.684074897667732	-0.092284383626034	0.530117979616114	no	mid	chr15:67337007C>A
chr15	67337007del	AC	A	IQCH_e5	ENSE00003640209	IQCH_e5_del103to103	TGTTTACAAGAAGAAAACTGTTCACTGTGAAGGCAAAAATGTTTGCTGAAACAAATTTTTTATTATCTAGATAAAGGTTTCGAAGTTAATCAAAGGGTCTAAATATCCAGCCTCACGGTTCTGCCATCTTCTCATTGCACAGATCCCTATTTCACTCCTATACCAGTCTTACAAGCAGATGCCCACAAAGGTTAGTGATTCAATAGCCATTTTAC	MUT5	103	103	1	C	∆1nt	∆1nt	Exon	Exon	Exon	120	50.9225092250923	33.7016574585635	52.9032258064516	68.4894925774737	74.5999481201555	6.1104555426818	1.98606105589707	0.776359281293766	1.07738859523323	0.301029313939464	0.00890551036894988	yes	pos1	chr15:67337007del
chr15	67337007_67337009del	ACAT	A	IQCH_e5	ENSE00003640209	IQCH_e5_del103to105	TGTTTACAAGAAGAAAACTGTTCACTGTGAAGGCAAAAATGTTTGCTGAAACAAATTTTTTATTATCTAGATAAAGGTTTCGAAGTTAATCAAAGGGTCTAAATCCAGCCTCACGGTTCTGCCATCTTCTCATTGCACAGATCCCTATTTCACTCCTATACCAGTCTTACAAGCAGATGCCCACAAAGGTTAGTGATTCAATAGCCATTTTAC	MUT5	103	105	3	CAU	∆3nt	∆3nt	Exon	Exon	Exon	118	52.9069767441861	36.2637362637363	66.6666666666667	68.4894925774737	76.2710597299074	7.7815671524337	2.33758620937211	0.776359281293766	1.16759815889505	0.391238877601284	0.00549006806256189	yes	pos1	chr15:67337007_67337009del
chr15	67337009	T	A	IQCH_e5	ENSE00003640209	IQCH_e5_T105A	TGTTTACAAGAAGAAAACTGTTCACTGTGAAGGCAAAAATGTTTGCTGAAACAAATTTTTTATTATCTAGATAAAGGTTTCGAAGTTAATCAAAGGGTCTAACAAATCCAGCCTCACGGTTCTGCCATCTTCTCATTGCACAGATCCCTATTTCACTCCTATACCAGTCTTACAAGCAGATGCCCACAAAGGTTAGTGATTCAATAGCCATTTTAC	MUT5	105	105	1	U	A	sub	Exon	Exon	Exon	121	38.0597014925373	26.1261261261261	57.2222222222222	68.4894925774737	65.7187917522231	-2.77070082525059	3.31466079105962	0.776359281293766	0.650787568676524	-0.125571712617242	0.486967095017942	no	mid	chr15:67337009T>A
chr15	67337009del	AT	A	IQCH_e5	ENSE00003640209	IQCH_e5_del105to105	TGTTTACAAGAAGAAAACTGTTCACTGTGAAGGCAAAAATGTTTGCTGAAACAAATTTTTTATTATCTAGATAAAGGTTTCGAAGTTAATCAAAGGGTCTAACAATCCAGCCTCACGGTTCTGCCATCTTCTCATTGCACAGATCCCTATTTCACTCCTATACCAGTCTTACAAGCAGATGCCCACAAAGGTTAGTGATTCAATAGCCATTTTAC	MUT5	105	105	1	U	∆1nt	∆1nt	Exon	Exon	Exon	120	49.2610837438424	35.8333333333333	54.5045045045045	68.4894925774737	73.5958423203638	5.1063497428901	2.32559729667131	0.776359281293766	1.02506704830938	0.248707767015614	0.0662731873870385	yes	pos1	chr15:67337009del
chr15	67337009	T	C	IQCH_e5	ENSE00003640209	IQCH_e5_T105C	TGTTTACAAGAAGAAAACTGTTCACTGTGAAGGCAAAAATGTTTGCTGAAACAAATTTTTTATTATCTAGATAAAGGTTTCGAAGTTAATCAAAGGGTCTAACACATCCAGCCTCACGGTTCTGCCATCTTCTCATTGCACAGATCCCTATTTCACTCCTATACCAGTCTTACAAGCAGATGCCCACAAAGGTTAGTGATTCAATAGCCATTTTAC	MUT5	105	105	1	U	C	sub	Exon	Exon	Exon	121	48.5029940119761	48.7179487179487	62	68.4894925774737	73.9292985011075	5.4398059236338	2.51959960711329	0.776359281293766	1.04229707496879	0.265937793675024	0.0722355462638381	yes	pos1	chr15:67337009T>C
chr15	67337009_67337029del	ATATCCAGCCTCACGGTTCTGC	A	IQCH_e5	ENSE00003640209	IQCH_e5_del105to125	TGTTTACAAGAAGAAAACTGTTCACTGTGAAGGCAAAAATGTTTGCTGAAACAAATTTTTTATTATCTAGATAAAGGTTTCGAAGTTAATCAAAGGGTCTAACACATCTTCTCATTGCACAGATCCCTATTTCACTCCTATACCAGTCTTACAAGCAGATGCCCACAAAGGTTAGTGATTCAATAGCCATTTTAC	MUT5	105	125	21	UAUCCAGCCUCACGGUUCUGC	∆21nt	∆21nt	Exon	Exon	Exon	100	0.592885375494071	1.31233595800525	0.966183574879227	68.4894925774737	4.51681829465824	-63.9726742828155	1.412439288265	0.776359281293766	-3.05114229531326	-3.82750157660703	3.74515105958315e-30	yes	neg5	chr15:67337009_67337029del
chr15	67337009_67337011del	ATAT	A	IQCH_e5	ENSE00003640209	IQCH_e5_del105to107	TGTTTACAAGAAGAAAACTGTTCACTGTGAAGGCAAAAATGTTTGCTGAAACAAATTTTTTATTATCTAGATAAAGGTTTCGAAGTTAATCAAAGGGTCTAACACCAGCCTCACGGTTCTGCCATCTTCTCATTGCACAGATCCCTATTTCACTCCTATACCAGTCTTACAAGCAGATGCCCACAAAGGTTAGTGATTCAATAGCCATTTTAC	MUT5	105	107	3	UAU	∆3nt	∆3nt	Exon	Exon	Exon					68.4894925774737				0.776359281293766				no	mid	chr15:67337009_67337011del
chr15	67337009	T	G	IQCH_e5	ENSE00003640209	IQCH_e5_T105G	TGTTTACAAGAAGAAAACTGTTCACTGTGAAGGCAAAAATGTTTGCTGAAACAAATTTTTTATTATCTAGATAAAGGTTTCGAAGTTAATCAAAGGGTCTAACAGATCCAGCCTCACGGTTCTGCCATCTTCTCATTGCACAGATCCCTATTTCACTCCTATACCAGTCTTACAAGCAGATGCCCACAAAGGTTAGTGATTCAATAGCCATTTTAC	MUT5	105	105	1	U	G	sub	Exon	Exon	Exon	121	34.2465753424658	28.9473684210526	52.9411764705882	68.4894925774737	63.3366314265535	-5.1528611509202	4.51230969205657	0.776359281293766	0.546685732210792	-0.229673549082974	0.319233919802889	no	mid	chr15:67337009T>G
chr15	67337007_67337012del	ACATATC	A	IQCH_e5	ENSE00003640209	IQCH_e5_del103to108	TGTTTACAAGAAGAAAACTGTTCACTGTGAAGGCAAAAATGTTTGCTGAAACAAATTTTTTATTATCTAGATAAAGGTTTCGAAGTTAATCAAAGGGTCTAACAGCCTCACGGTTCTGCCATCTTCTCATTGCACAGATCCCTATTTCACTCCTATACCAGTCTTACAAGCAGATGCCCACAAAGGTTAGTGATTCAATAGCCATTTTAC	MUT5	103	108	6	CAUAUC	∆6nt	∆6nt	Exon	Exon	Exon	115	40.5099150141643	30.7453416149068	55.3846153846154	68.4894925774737	67.4149816501341	-1.0745109273396	2.06890343983799	0.776359281293766	0.727014649970755	-0.0493446313230109	0.685476606713811	no	mid	chr15:67337007_67337012del
chr15	67337008_67337013del	CATATCC	C	IQCH_e5	ENSE00003640209	IQCH_e5_del104to109	TGTTTACAAGAAGAAAACTGTTCACTGTGAAGGCAAAAATGTTTGCTGAAACAAATTTTTTATTATCTAGATAAAGGTTTCGAAGTTAATCAAAGGGTCTAACAGCCTCACGGTTCTGCCATCTTCTCATTGCACAGATCCCTATTTCACTCCTATACCAGTCTTACAAGCAGATGCCCACAAAGGTTAGTGATTCAATAGCCATTTTAC	MUT5	104	109	6	AUAUCC	∆6nt	∆6nt	Exon	Exon	Exon	115	40.5099150141643	30.7453416149068	55.3846153846154	68.4894925774737	67.4149816501341	-1.0745109273396	2.06890343983799	0.776359281293766	0.727014649970755	-0.0493446313230109	0.685476606713811	no	mid	chr15:67337008_67337013del
chr15	67337009_67337014del	ATATCCA	A	IQCH_e5	ENSE00003640209	IQCH_e5_del105to110	TGTTTACAAGAAGAAAACTGTTCACTGTGAAGGCAAAAATGTTTGCTGAAACAAATTTTTTATTATCTAGATAAAGGTTTCGAAGTTAATCAAAGGGTCTAACAGCCTCACGGTTCTGCCATCTTCTCATTGCACAGATCCCTATTTCACTCCTATACCAGTCTTACAAGCAGATGCCCACAAAGGTTAGTGATTCAATAGCCATTTTAC	MUT5	105	110	6	UAUCCA	∆6nt	∆6nt	Exon	Exon	Exon	115	40.5099150141643	30.7453416149068	55.3846153846154	68.4894925774737	67.4149816501341	-1.0745109273396	2.06890343983799	0.776359281293766	0.727014649970755	-0.0493446313230109	0.685476606713811	no	mid	chr15:67337009_67337014del
chr15	67337011	T	A	IQCH_e5	ENSE00003640209	IQCH_e5_T107A	TGTTTACAAGAAGAAAACTGTTCACTGTGAAGGCAAAAATGTTTGCTGAAACAAATTTTTTATTATCTAGATAAAGGTTTCGAAGTTAATCAAAGGGTCTAACATAACCAGCCTCACGGTTCTGCCATCTTCTCATTGCACAGATCCCTATTTCACTCCTATACCAGTCTTACAAGCAGATGCCCACAAAGGTTAGTGATTCAATAGCCATTTTAC	MUT5	107	107	1	U	A	sub	Exon	Exon	Exon	121	20	4	28.125	68.4894925774737	45.7460461076127	-22.743446469861	7.72993188874335	0.776359281293766	-0.170570508464276	-0.946929789758042	0.00511541492004017	yes	neg2	chr15:67337011T>A
chr15	67337011_67337013del	ATCC	A	IQCH_e5	ENSE00003640209	IQCH_e5_del107to109	TGTTTACAAGAAGAAAACTGTTCACTGTGAAGGCAAAAATGTTTGCTGAAACAAATTTTTTATTATCTAGATAAAGGTTTCGAAGTTAATCAAAGGGTCTAACATAAGCCTCACGGTTCTGCCATCTTCTCATTGCACAGATCCCTATTTCACTCCTATACCAGTCTTACAAGCAGATGCCCACAAAGGTTAGTGATTCAATAGCCATTTTAC	MUT5	107	109	3	UCC	∆3nt	∆3nt	Exon	Exon	Exon	118	9.30232558139535	0	12.1951219512195	68.4894925774737	28.6239848345081	-39.8655077429656	7.1736682707636	0.776359281293766	-0.913716893910284	-1.69007617520405	4.5597577284863e-06	yes	neg3	chr15:67337011_67337013del
chr15	67337011del	AT	A	IQCH_e5	ENSE00003640209	IQCH_e5_del107to107	TGTTTACAAGAAGAAAACTGTTCACTGTGAAGGCAAAAATGTTTGCTGAAACAAATTTTTTATTATCTAGATAAAGGTTTCGAAGTTAATCAAAGGGTCTAACATACCAGCCTCACGGTTCTGCCATCTTCTCATTGCACAGATCCCTATTTCACTCCTATACCAGTCTTACAAGCAGATGCCCACAAAGGTTAGTGATTCAATAGCCATTTTAC	MUT5	107	107	1	U	∆1nt	∆1nt	Exon	Exon	Exon	120	46.2450592885376	27.4193548387097	58.8709677419355	68.4894925774737	71.523873343957	3.0343807664833	2.21242483386495	0.776359281293766	0.920965211843651	0.144605930549885	0.261518826500578	no	mid	chr15:67337011del
chr15	67337011	T	C	IQCH_e5	ENSE00003640209	IQCH_e5_T107C	TGTTTACAAGAAGAAAACTGTTCACTGTGAAGGCAAAAATGTTTGCTGAAACAAATTTTTTATTATCTAGATAAAGGTTTCGAAGTTAATCAAAGGGTCTAACATACCCAGCCTCACGGTTCTGCCATCTTCTCATTGCACAGATCCCTATTTCACTCCTATACCAGTCTTACAAGCAGATGCCCACAAAGGTTAGTGATTCAATAGCCATTTTAC	MUT5	107	107	1	U	C	sub	Exon	Exon	Exon					68.4894925774737				0.776359281293766				no	mid	chr15:67337011T>C
chr15	67337011_67337016del	ATCCAGC	A	IQCH_e5	ENSE00003640209	IQCH_e5_del107to112	TGTTTACAAGAAGAAAACTGTTCACTGTGAAGGCAAAAATGTTTGCTGAAACAAATTTTTTATTATCTAGATAAAGGTTTCGAAGTTAATCAAAGGGTCTAACATACTCACGGTTCTGCCATCTTCTCATTGCACAGATCCCTATTTCACTCCTATACCAGTCTTACAAGCAGATGCCCACAAAGGTTAGTGATTCAATAGCCATTTTAC	MUT5	107	112	6	UCCAGC	∆6nt	∆6nt	Exon	Exon	Exon	115	0	0	3.7037037037037	68.4894925774737	9.33232875057877	-59.1571638268949	4.48791644269116	0.776359281293766	-2.27371627567576	-3.05007555696953	3.43442879342233e-08	yes	neg5	chr15:67337011_67337016del
chr15	67337011	T	G	IQCH_e5	ENSE00003640209	IQCH_e5_T107G	TGTTTACAAGAAGAAAACTGTTCACTGTGAAGGCAAAAATGTTTGCTGAAACAAATTTTTTATTATCTAGATAAAGGTTTCGAAGTTAATCAAAGGGTCTAACATAGCCAGCCTCACGGTTCTGCCATCTTCTCATTGCACAGATCCCTATTTCACTCCTATACCAGTCTTACAAGCAGATGCCCACAAAGGTTAGTGATTCAATAGCCATTTTAC	MUT5	107	107	1	U	G	sub	Exon	Exon	Exon	121	23.0958230958231	18.1467181467181	30.2702702702703	68.4894925774737	49.7365338752808	-18.7529587021929	2.5414548145963	0.776359281293766	-0.010538742528221	-0.786898023821987	9.36324338589975e-14	yes	neg2	chr15:67337011T>G
chr15	67337012	C	A	IQCH_e5	ENSE00003640209	IQCH_e5_C108A	TGTTTACAAGAAGAAAACTGTTCACTGTGAAGGCAAAAATGTTTGCTGAAACAAATTTTTTATTATCTAGATAAAGGTTTCGAAGTTAATCAAAGGGTCTAACATATACAGCCTCACGGTTCTGCCATCTTCTCATTGCACAGATCCCTATTTCACTCCTATACCAGTCTTACAAGCAGATGCCCACAAAGGTTAGTGATTCAATAGCCATTTTAC	MUT5	108	108	1	C	A	sub	Exon	Exon	Exon	121	20.1312910284464	7.84313725490196	22.5806451612903	68.4894925774737	45.0617851767033	-23.4277074007704	2.50680637682316	0.776359281293766	-0.19817463494479	-0.974533916238556	1.32825776100396e-20	yes	neg2	chr15:67337012C>A
chr15	67337013	C	A	IQCH_e5	ENSE00003640209	IQCH_e5_C109A	TGTTTACAAGAAGAAAACTGTTCACTGTGAAGGCAAAAATGTTTGCTGAAACAAATTTTTTATTATCTAGATAAAGGTTTCGAAGTTAATCAAAGGGTCTAACATATCAAGCCTCACGGTTCTGCCATCTTCTCATTGCACAGATCCCTATTTCACTCCTATACCAGTCTTACAAGCAGATGCCCACAAAGGTTAGTGATTCAATAGCCATTTTAC	MUT5	109	109	1	C	A	sub	Exon	Exon	Exon					68.4894925774737				0.776359281293766				no	mid	chr15:67337013C>A
chr15	67337012del	TC	T	IQCH_e5	ENSE00003640209	IQCH_e5_del108to108	TGTTTACAAGAAGAAAACTGTTCACTGTGAAGGCAAAAATGTTTGCTGAAACAAATTTTTTATTATCTAGATAAAGGTTTCGAAGTTAATCAAAGGGTCTAACATATCAGCCTCACGGTTCTGCCATCTTCTCATTGCACAGATCCCTATTTCACTCCTATACCAGTCTTACAAGCAGATGCCCACAAAGGTTAGTGATTCAATAGCCATTTTAC	MUT5	108	108	1	C	∆1nt	∆1nt	Exon	Exon	Exon	120	25.974025974026	12.5786163522013	39.247311827957	68.4894925774737	52.9805377928363	-15.5089547846374	3.76703592568845	0.776359281293766	0.119363029144788	-0.656996252148978	4.17599936324269e-05	yes	neg2	chr15:67337012del
chr15	67337013del	CC	C	IQCH_e5	ENSE00003640209	IQCH_e5_del109to109	TGTTTACAAGAAGAAAACTGTTCACTGTGAAGGCAAAAATGTTTGCTGAAACAAATTTTTTATTATCTAGATAAAGGTTTCGAAGTTAATCAAAGGGTCTAACATATCAGCCTCACGGTTCTGCCATCTTCTCATTGCACAGATCCCTATTTCACTCCTATACCAGTCTTACAAGCAGATGCCCACAAAGGTTAGTGATTCAATAGCCATTTTAC	MUT5	109	109	1	C	∆1nt	∆1nt	Exon	Exon	Exon	120	25.974025974026	12.5786163522013	39.247311827957	68.4894925774737	52.9805377928363	-15.5089547846374	3.76703592568845	0.776359281293766	0.119363029144788	-0.656996252148978	4.17599936324269e-05	yes	neg2	chr15:67337013del
chr15	67337015	G	A	IQCH_e5	ENSE00003640209	IQCH_e5_G111A	TGTTTACAAGAAGAAAACTGTTCACTGTGAAGGCAAAAATGTTTGCTGAAACAAATTTTTTATTATCTAGATAAAGGTTTCGAAGTTAATCAAAGGGTCTAACATATCCAACCTCACGGTTCTGCCATCTTCTCATTGCACAGATCCCTATTTCACTCCTATACCAGTCTTACAAGCAGATGCCCACAAAGGTTAGTGATTCAATAGCCATTTTAC	MUT5	111	111	1	G	A	sub	Exon	Exon	Exon	121	15.3846153846154	12.5	15.625	68.4894925774737	39.5114503341306	-28.9780422433431	7.12132982296754	0.776359281293766	-0.425863573627204	-1.20222285492097	0.000144827664350565	yes	neg3	chr15:67337015G>A
chr15	67337015	G	C	IQCH_e5	ENSE00003640209	IQCH_e5_G111C	TGTTTACAAGAAGAAAACTGTTCACTGTGAAGGCAAAAATGTTTGCTGAAACAAATTTTTTATTATCTAGATAAAGGTTTCGAAGTTAATCAAAGGGTCTAACATATCCACCCTCACGGTTCTGCCATCTTCTCATTGCACAGATCCCTATTTCACTCCTATACCAGTCTTACAAGCAGATGCCCACAAAGGTTAGTGATTCAATAGCCATTTTAC	MUT5	111	111	1	G	C	sub	Exon	Exon	Exon					68.4894925774737				0.776359281293766				no	mid	chr15:67337015G>C
chr15	67337015del	AG	A	IQCH_e5	ENSE00003640209	IQCH_e5_del111to111	TGTTTACAAGAAGAAAACTGTTCACTGTGAAGGCAAAAATGTTTGCTGAAACAAATTTTTTATTATCTAGATAAAGGTTTCGAAGTTAATCAAAGGGTCTAACATATCCACCTCACGGTTCTGCCATCTTCTCATTGCACAGATCCCTATTTCACTCCTATACCAGTCTTACAAGCAGATGCCCACAAAGGTTAGTGATTCAATAGCCATTTTAC	MUT5	111	111	1	G	∆1nt	∆1nt	Exon	Exon	Exon					68.4894925774737				0.776359281293766				no	mid	chr15:67337015del
chr15	67337013_67337018del	CCAGCCT	C	IQCH_e5	ENSE00003640209	IQCH_e5_del109to114	TGTTTACAAGAAGAAAACTGTTCACTGTGAAGGCAAAAATGTTTGCTGAAACAAATTTTTTATTATCTAGATAAAGGTTTCGAAGTTAATCAAAGGGTCTAACATATCCACGGTTCTGCCATCTTCTCATTGCACAGATCCCTATTTCACTCCTATACCAGTCTTACAAGCAGATGCCCACAAAGGTTAGTGATTCAATAGCCATTTTAC	MUT5	109	114	6	CAGCCU	∆6nt	∆6nt	Exon	Exon	Exon					68.4894925774737				0.776359281293766				no	mid	chr15:67337013_67337018del
chr15	67337014_67337019del	CAGCCTC	C	IQCH_e5	ENSE00003640209	IQCH_e5_del110to115	TGTTTACAAGAAGAAAACTGTTCACTGTGAAGGCAAAAATGTTTGCTGAAACAAATTTTTTATTATCTAGATAAAGGTTTCGAAGTTAATCAAAGGGTCTAACATATCCACGGTTCTGCCATCTTCTCATTGCACAGATCCCTATTTCACTCCTATACCAGTCTTACAAGCAGATGCCCACAAAGGTTAGTGATTCAATAGCCATTTTAC	MUT5	110	115	6	AGCCUC	∆6nt	∆6nt	Exon	Exon	Exon					68.4894925774737				0.776359281293766				no	mid	chr15:67337014_67337019del
chr15	67337015_67337020del	AGCCTCA	A	IQCH_e5	ENSE00003640209	IQCH_e5_del111to116	TGTTTACAAGAAGAAAACTGTTCACTGTGAAGGCAAAAATGTTTGCTGAAACAAATTTTTTATTATCTAGATAAAGGTTTCGAAGTTAATCAAAGGGTCTAACATATCCACGGTTCTGCCATCTTCTCATTGCACAGATCCCTATTTCACTCCTATACCAGTCTTACAAGCAGATGCCCACAAAGGTTAGTGATTCAATAGCCATTTTAC	MUT5	111	116	6	GCCUCA	∆6nt	∆6nt	Exon	Exon	Exon					68.4894925774737				0.776359281293766				no	mid	chr15:67337015_67337020del
chr15	67337015_67337035del	AGCCTCACGGTTCTGCCATCTT	A	IQCH_e5	ENSE00003640209	IQCH_e5_del111to131	TGTTTACAAGAAGAAAACTGTTCACTGTGAAGGCAAAAATGTTTGCTGAAACAAATTTTTTATTATCTAGATAAAGGTTTCGAAGTTAATCAAAGGGTCTAACATATCCACTCATTGCACAGATCCCTATTTCACTCCTATACCAGTCTTACAAGCAGATGCCCACAAAGGTTAGTGATTCAATAGCCATTTTAC	MUT5	111	131	21	GCCUCACGGUUCUGCCAUCUU	∆21nt	∆21nt	Exon	Exon	Exon	100	3.7156704361874	1.87376725838264	4.95934959349594	68.4894925774737	13.3820499087827	-55.107442668691	1.46762885552453	0.776359281293766	-1.86759282007029	-2.64395210136406	2.99059694578246e-93	yes	neg4	chr15:67337015_67337035del
chr15	67337016	C	A	IQCH_e5	ENSE00003640209	IQCH_e5_C112A	TGTTTACAAGAAGAAAACTGTTCACTGTGAAGGCAAAAATGTTTGCTGAAACAAATTTTTTATTATCTAGATAAAGGTTTCGAAGTTAATCAAAGGGTCTAACATATCCAGACTCACGGTTCTGCCATCTTCTCATTGCACAGATCCCTATTTCACTCCTATACCAGTCTTACAAGCAGATGCCCACAAAGGTTAGTGATTCAATAGCCATTTTAC	MUT5	112	112	1	C	A	sub	Exon	Exon	Exon	121	34.2307692307692	19.6428571428571	43.598615916955	68.4894925774737	61.5107950774893	-6.9786974999844	2.65894106778195	0.776359281293766	0.468834878770648	-0.307524402523118	0.0129705351751203	yes	neg1	chr15:67337016C>A
chr15	67337016_67337018del	GCCT	G	IQCH_e5	ENSE00003640209	IQCH_e5_del112to114	TGTTTACAAGAAGAAAACTGTTCACTGTGAAGGCAAAAATGTTTGCTGAAACAAATTTTTTATTATCTAGATAAAGGTTTCGAAGTTAATCAAAGGGTCTAACATATCCAGCACGGTTCTGCCATCTTCTCATTGCACAGATCCCTATTTCACTCCTATACCAGTCTTACAAGCAGATGCCCACAAAGGTTAGTGATTCAATAGCCATTTTAC	MUT5	112	114	3	CCU	∆3nt	∆3nt	Exon	Exon	Exon	118	54.7619047619048	36.7088607594937	62.9310344827586	68.4894925774737	77.2128788598882	8.7233862824145	2.08159392636644	0.776359281293766	1.22037075363721	0.444011472343444	0.00046623605336492	yes	pos1	chr15:67337016_67337018del
chr15	67337017_67337019del	CCTC	C	IQCH_e5	ENSE00003640209	IQCH_e5_del113to115	TGTTTACAAGAAGAAAACTGTTCACTGTGAAGGCAAAAATGTTTGCTGAAACAAATTTTTTATTATCTAGATAAAGGTTTCGAAGTTAATCAAAGGGTCTAACATATCCAGCACGGTTCTGCCATCTTCTCATTGCACAGATCCCTATTTCACTCCTATACCAGTCTTACAAGCAGATGCCCACAAAGGTTAGTGATTCAATAGCCATTTTAC	MUT5	113	115	3	CUC	∆3nt	∆3nt	Exon	Exon	Exon	118	54.7619047619048	36.7088607594937	62.9310344827586	68.4894925774737	77.2128788598882	8.7233862824145	2.08159392636644	0.776359281293766	1.22037075363721	0.444011472343444	0.00046623605336492	yes	pos1	chr15:67337017_67337019del
chr15	67337017	C	A	IQCH_e5	ENSE00003640209	IQCH_e5_C113A	TGTTTACAAGAAGAAAACTGTTCACTGTGAAGGCAAAAATGTTTGCTGAAACAAATTTTTTATTATCTAGATAAAGGTTTCGAAGTTAATCAAAGGGTCTAACATATCCAGCATCACGGTTCTGCCATCTTCTCATTGCACAGATCCCTATTTCACTCCTATACCAGTCTTACAAGCAGATGCCCACAAAGGTTAGTGATTCAATAGCCATTTTAC	MUT5	113	113	1	C	A	sub	Exon	Exon	Exon					68.4894925774737				0.776359281293766				no	mid	chr15:67337017C>A
chr15	67337018	T	A	IQCH_e5	ENSE00003640209	IQCH_e5_T114A	TGTTTACAAGAAGAAAACTGTTCACTGTGAAGGCAAAAATGTTTGCTGAAACAAATTTTTTATTATCTAGATAAAGGTTTCGAAGTTAATCAAAGGGTCTAACATATCCAGCCACACGGTTCTGCCATCTTCTCATTGCACAGATCCCTATTTCACTCCTATACCAGTCTTACAAGCAGATGCCCACAAAGGTTAGTGATTCAATAGCCATTTTAC	MUT5	114	114	1	U	A	sub	Exon	Exon	Exon					68.4894925774737				0.776359281293766				no	mid	chr15:67337018T>A
chr15	67337017_67337037del	CCTCACGGTTCTGCCATCTTCT	C	IQCH_e5	ENSE00003640209	IQCH_e5_del113to133	TGTTTACAAGAAGAAAACTGTTCACTGTGAAGGCAAAAATGTTTGCTGAAACAAATTTTTTATTATCTAGATAAAGGTTTCGAAGTTAATCAAAGGGTCTAACATATCCAGCCATTGCACAGATCCCTATTTCACTCCTATACCAGTCTTACAAGCAGATGCCCACAAAGGTTAGTGATTCAATAGCCATTTTAC	MUT5	113	133	21	CUCACGGUUCUGCCAUCUUCU	∆21nt	∆21nt	Exon	Exon	Exon	100	41.7293233082707	25.1748251748252	50.5084745762712	68.4894925774737	68.0086147412862	-0.480877836187499	2.33055369428907	0.776359281293766	0.75416772863296	-0.022191552660806	0.877753938974076	no	mid	chr15:67337017_67337037del
chr15	67337018_67337038del	CTCACGGTTCTGCCATCTTCTC	C	IQCH_e5	ENSE00003640209	IQCH_e5_del114to134	TGTTTACAAGAAGAAAACTGTTCACTGTGAAGGCAAAAATGTTTGCTGAAACAAATTTTTTATTATCTAGATAAAGGTTTCGAAGTTAATCAAAGGGTCTAACATATCCAGCCATTGCACAGATCCCTATTTCACTCCTATACCAGTCTTACAAGCAGATGCCCACAAAGGTTAGTGATTCAATAGCCATTTTAC	MUT5	114	134	21	UCACGGUUCUGCCAUCUUCUC	∆21nt	∆21nt	Exon	Exon	Exon	100	41.7293233082707	25.1748251748252	50.5084745762712	68.4894925774737	68.0086147412862	-0.480877836187499	2.33055369428907	0.776359281293766	0.75416772863296	-0.022191552660806	0.877753938974076	no	mid	chr15:67337018_67337038del
chr15	67337018del	CT	C	IQCH_e5	ENSE00003640209	IQCH_e5_del114to114	TGTTTACAAGAAGAAAACTGTTCACTGTGAAGGCAAAAATGTTTGCTGAAACAAATTTTTTATTATCTAGATAAAGGTTTCGAAGTTAATCAAAGGGTCTAACATATCCAGCCCACGGTTCTGCCATCTTCTCATTGCACAGATCCCTATTTCACTCCTATACCAGTCTTACAAGCAGATGCCCACAAAGGTTAGTGATTCAATAGCCATTTTAC	MUT5	114	114	1	U	∆1nt	∆1nt	Exon	Exon	Exon	120	51.1627906976744	48.3870967741936	62.5	68.4894925774737	75.8637880619216	7.3742954844479	4.19829040250196	0.776359281293766	1.14522618710692	0.368866905813154	0.16378804835046	no	mid	chr15:67337018del
chr15	67337018	T	C	IQCH_e5	ENSE00003640209	IQCH_e5_T114C	TGTTTACAAGAAGAAAACTGTTCACTGTGAAGGCAAAAATGTTTGCTGAAACAAATTTTTTATTATCTAGATAAAGGTTTCGAAGTTAATCAAAGGGTCTAACATATCCAGCCCCACGGTTCTGCCATCTTCTCATTGCACAGATCCCTATTTCACTCCTATACCAGTCTTACAAGCAGATGCCCACAAAGGTTAGTGATTCAATAGCCATTTTAC	MUT5	114	114	1	U	C	sub	Exon	Exon	Exon	121	40.2826855123675	23.7209302325581	52.3287671232877	68.4894925774737	66.9216308716122	-1.5678617058615	2.32022483910414	0.776359281293766	0.704642678182625	-0.0717166031111409	0.585818173435978	no	mid	chr15:67337018T>C
chr15	67337018_67337020del	CTCA	C	IQCH_e5	ENSE00003640209	IQCH_e5_del114to116	TGTTTACAAGAAGAAAACTGTTCACTGTGAAGGCAAAAATGTTTGCTGAAACAAATTTTTTATTATCTAGATAAAGGTTTCGAAGTTAATCAAAGGGTCTAACATATCCAGCCCGGTTCTGCCATCTTCTCATTGCACAGATCCCTATTTCACTCCTATACCAGTCTTACAAGCAGATGCCCACAAAGGTTAGTGATTCAATAGCCATTTTAC	MUT5	114	116	3	UCA	∆3nt	∆3nt	Exon	Exon	Exon	118	60.5	35.5555555555556	62.8787878787879	68.4894925774737	80.283806498017	11.7943139205433	1.94217998276645	0.776359281293766	1.40412763481632	0.627768353522554	1.15177510550101e-06	yes	pos2	chr15:67337018_67337020del
chr15	67337018	T	G	IQCH_e5	ENSE00003640209	IQCH_e5_T114G	TGTTTACAAGAAGAAAACTGTTCACTGTGAAGGCAAAAATGTTTGCTGAAACAAATTTTTTATTATCTAGATAAAGGTTTCGAAGTTAATCAAAGGGTCTAACATATCCAGCCGCACGGTTCTGCCATCTTCTCATTGCACAGATCCCTATTTCACTCCTATACCAGTCTTACAAGCAGATGCCCACAAAGGTTAGTGATTCAATAGCCATTTTAC	MUT5	114	114	1	U	G	sub	Exon	Exon	Exon	121	65.3012048192771	47.1698113207547	72.2610722610723	68.4894925774737	83.5329277396948	15.0434351622211	1.24087111925576	0.776359281293766	1.62387813189649	0.847518850602724	1.21345097823685e-19	yes	pos2	chr15:67337018T>G
chr15	67337019	C	A	IQCH_e5	ENSE00003640209	IQCH_e5_C115A	TGTTTACAAGAAGAAAACTGTTCACTGTGAAGGCAAAAATGTTTGCTGAAACAAATTTTTTATTATCTAGATAAAGGTTTCGAAGTTAATCAAAGGGTCTAACATATCCAGCCTAACGGTTCTGCCATCTTCTCATTGCACAGATCCCTATTTCACTCCTATACCAGTCTTACAAGCAGATGCCCACAAAGGTTAGTGATTCAATAGCCATTTTAC	MUT5	115	115	1	C	A	sub	Exon	Exon	Exon	121	2.60869565217391	3.2	14.2857142857143	68.4894925774737	18.4521906862482	-50.0373018912255	4.82598926866691	0.776359281293766	-1.48600636578082	-2.26236564707459	9.17611045920962e-12	yes	neg4	chr15:67337019C>A
chr15	67337019del	TC	T	IQCH_e5	ENSE00003640209	IQCH_e5_del115to115	TGTTTACAAGAAGAAAACTGTTCACTGTGAAGGCAAAAATGTTTGCTGAAACAAATTTTTTATTATCTAGATAAAGGTTTCGAAGTTAATCAAAGGGTCTAACATATCCAGCCTACGGTTCTGCCATCTTCTCATTGCACAGATCCCTATTTCACTCCTATACCAGTCTTACAAGCAGATGCCCACAAAGGTTAGTGATTCAATAGCCATTTTAC	MUT5	115	115	1	C	∆1nt	∆1nt	Exon	Exon	Exon	120	62.280701754386	42.9824561403509	69.1428571428572	68.4894925774737	81.6930826055887	13.203590028115	1.74866947480189	0.776359281293766	1.49569034193306	0.719331060639294	4.06372554542357e-09	yes	pos2	chr15:67337019del
chr15	67337021	C	A	IQCH_e5	ENSE00003640209	IQCH_e5_C117A	TGTTTACAAGAAGAAAACTGTTCACTGTGAAGGCAAAAATGTTTGCTGAAACAAATTTTTTATTATCTAGATAAAGGTTTCGAAGTTAATCAAAGGGTCTAACATATCCAGCCTCAAGGTTCTGCCATCTTCTCATTGCACAGATCCCTATTTCACTCCTATACCAGTCTTACAAGCAGATGCCCACAAAGGTTAGTGATTCAATAGCCATTTTAC	MUT5	117	117	1	C	A	sub	Exon	Exon	Exon	121	53.030303030303	38.9830508474576	59.3939393939394	68.4894925774737	76.2530959971287	7.763603419655	1.73642600765234	0.776359281293766	1.16660585369477	0.390246572401004	0.000143327850377596	yes	pos1	chr15:67337021C>A
chr15	67337022	G	A	IQCH_e5	ENSE00003640209	IQCH_e5_G118A	TGTTTACAAGAAGAAAACTGTTCACTGTGAAGGCAAAAATGTTTGCTGAAACAAATTTTTTATTATCTAGATAAAGGTTTCGAAGTTAATCAAAGGGTCTAACATATCCAGCCTCACAGTTCTGCCATCTTCTCATTGCACAGATCCCTATTTCACTCCTATACCAGTCTTACAAGCAGATGCCCACAAAGGTTAGTGATTCAATAGCCATTTTAC	MUT5	118	118	1	G	A	sub	Exon	Exon	Exon	121	12.1149897330596	9.78260869565217	26.8765133171913	68.4894925774737	33.7514338329441	-34.7380587445296	2.64536446934068	0.776359281293766	-0.674390921515496	-1.45075020280926	8.93769930600035e-33	yes	neg3	chr15:67337022G>A
chr15	67337022_67337042del	CGGTTCTGCCATCTTCTCATTG	C	IQCH_e5	ENSE00003640209	IQCH_e5_del118to138	TGTTTACAAGAAGAAAACTGTTCACTGTGAAGGCAAAAATGTTTGCTGAAACAAATTTTTTATTATCTAGATAAAGGTTTCGAAGTTAATCAAAGGGTCTAACATATCCAGCCTCACCACAGATCCCTATTTCACTCCTATACCAGTCTTACAAGCAGATGCCCACAAAGGTTAGTGATTCAATAGCCATTTTAC	MUT5	118	138	21	GGUUCUGCCAUCUUCUCAUUG	∆21nt	∆21nt	Exon	Exon	Exon	100	36.7521367521368	33.3333333333333	45.1327433628319	68.4894925774737	64.5243332158949	-3.9651593615788	3.6062563411687	0.776359281293766	0.598195393061687	-0.178163888232079	0.343605852628578	no	mid	chr15:67337022_67337042del
chr15	67337022	G	C	IQCH_e5	ENSE00003640209	IQCH_e5_G118C	TGTTTACAAGAAGAAAACTGTTCACTGTGAAGGCAAAAATGTTTGCTGAAACAAATTTTTTATTATCTAGATAAAGGTTTCGAAGTTAATCAAAGGGTCTAACATATCCAGCCTCACCGTTCTGCCATCTTCTCATTGCACAGATCCCTATTTCACTCCTATACCAGTCTTACAAGCAGATGCCCACAAAGGTTAGTGATTCAATAGCCATTTTAC	MUT5	118	118	1	G	C	sub	Exon	Exon	Exon	121	44.7852760736196	36.9747899159664	56.3953488372093	68.4894925774737	70.8354831200779	2.3459905426042	2.7389563092145	0.776359281293766	0.887407254161457	0.111047972867691	0.496468051257104	no	mid	chr15:67337022G>C
chr15	67337023_67337043del	GGTTCTGCCATCTTCTCATTGC	G	IQCH_e5	ENSE00003640209	IQCH_e5_del119to139	TGTTTACAAGAAGAAAACTGTTCACTGTGAAGGCAAAAATGTTTGCTGAAACAAATTTTTTATTATCTAGATAAAGGTTTCGAAGTTAATCAAAGGGTCTAACATATCCAGCCTCACGACAGATCCCTATTTCACTCCTATACCAGTCTTACAAGCAGATGCCCACAAAGGTTAGTGATTCAATAGCCATTTTAC	MUT5	119	139	21	GUUCUGCCAUCUUCUCAUUGC	∆21nt	∆21nt	Exon	Exon	Exon	100	66.0714285714286	46.551724137931	67.6470588235294	68.4894925774737	83.2316935992102	14.7422010217365	2.27669257574464	0.776359281293766	1.60213762705399	0.825778345760224	1.4300781976795e-06	yes	pos2	chr15:67337023_67337043del
chr15	67337023	G	A	IQCH_e5	ENSE00003640209	IQCH_e5_G119A	TGTTTACAAGAAGAAAACTGTTCACTGTGAAGGCAAAAATGTTTGCTGAAACAAATTTTTTATTATCTAGATAAAGGTTTCGAAGTTAATCAAAGGGTCTAACATATCCAGCCTCACGATTCTGCCATCTTCTCATTGCACAGATCCCTATTTCACTCCTATACCAGTCTTACAAGCAGATGCCCACAAAGGTTAGTGATTCAATAGCCATTTTAC	MUT5	119	119	1	G	A	sub	Exon	Exon	Exon					68.4894925774737				0.776359281293766				no	mid	chr15:67337023G>A
chr15	67337022_67337027del	CGGTTCT	C	IQCH_e5	ENSE00003640209	IQCH_e5_del118to123	TGTTTACAAGAAGAAAACTGTTCACTGTGAAGGCAAAAATGTTTGCTGAAACAAATTTTTTATTATCTAGATAAAGGTTTCGAAGTTAATCAAAGGGTCTAACATATCCAGCCTCACGCCATCTTCTCATTGCACAGATCCCTATTTCACTCCTATACCAGTCTTACAAGCAGATGCCCACAAAGGTTAGTGATTCAATAGCCATTTTAC	MUT5	118	123	6	GGUUCU	∆6nt	∆6nt	Exon	Exon	Exon					68.4894925774737				0.776359281293766				no	mid	chr15:67337022_67337027del
chr15	67337023_67337028del	GGTTCTG	G	IQCH_e5	ENSE00003640209	IQCH_e5_del119to124	TGTTTACAAGAAGAAAACTGTTCACTGTGAAGGCAAAAATGTTTGCTGAAACAAATTTTTTATTATCTAGATAAAGGTTTCGAAGTTAATCAAAGGGTCTAACATATCCAGCCTCACGCCATCTTCTCATTGCACAGATCCCTATTTCACTCCTATACCAGTCTTACAAGCAGATGCCCACAAAGGTTAGTGATTCAATAGCCATTTTAC	MUT5	119	124	6	GUUCUG	∆6nt	∆6nt	Exon	Exon	Exon					68.4894925774737				0.776359281293766				no	mid	chr15:67337023_67337028del
chr15	67337023_67337025del	GGTT	G	IQCH_e5	ENSE00003640209	IQCH_e5_del119to121	TGTTTACAAGAAGAAAACTGTTCACTGTGAAGGCAAAAATGTTTGCTGAAACAAATTTTTTATTATCTAGATAAAGGTTTCGAAGTTAATCAAAGGGTCTAACATATCCAGCCTCACGCTGCCATCTTCTCATTGCACAGATCCCTATTTCACTCCTATACCAGTCTTACAAGCAGATGCCCACAAAGGTTAGTGATTCAATAGCCATTTTAC	MUT5	119	121	3	GUU	∆3nt	∆3nt	Exon	Exon	Exon	118	39.4578313253012	27.8810408921933	51.5235457063712	68.4894925774737	66.4124583134653	-2.0770342640084	2.17657325204601	0.776359281293766	0.681729449012525	-0.094629832281241	0.424218314798123	no	mid	chr15:67337023_67337025del
chr15	67337023	G	C	IQCH_e5	ENSE00003640209	IQCH_e5_G119C	TGTTTACAAGAAGAAAACTGTTCACTGTGAAGGCAAAAATGTTTGCTGAAACAAATTTTTTATTATCTAGATAAAGGTTTCGAAGTTAATCAAAGGGTCTAACATATCCAGCCTCACGCTTCTGCCATCTTCTCATTGCACAGATCCCTATTTCACTCCTATACCAGTCTTACAAGCAGATGCCCACAAAGGTTAGTGATTCAATAGCCATTTTAC	MUT5	119	119	1	G	C	sub	Exon	Exon	Exon	121	41.8848167539267	26.027397260274	47.979797979798	68.4894925774737	67.9516702182466	-0.537822359227103	2.70791432381939	0.776359281293766	0.751551651286768	-0.0248076300069979	0.881457759359206	no	mid	chr15:67337023G>C
chr15	67337024	T	A	IQCH_e5	ENSE00003640209	IQCH_e5_T120A	TGTTTACAAGAAGAAAACTGTTCACTGTGAAGGCAAAAATGTTTGCTGAAACAAATTTTTTATTATCTAGATAAAGGTTTCGAAGTTAATCAAAGGGTCTAACATATCCAGCCTCACGGATCTGCCATCTTCTCATTGCACAGATCCCTATTTCACTCCTATACCAGTCTTACAAGCAGATGCCCACAAAGGTTAGTGATTCAATAGCCATTTTAC	MUT5	120	120	1	U	A	sub	Exon	Exon	Exon	121	59	48.0392156862745	67.5213675213675	68.4894925774737	80.0687406070358	11.5792480295621	1.6223784967667	0.776359281293766	1.39059620026704	0.614236918973274	8.38357787292429e-09	yes	pos2	chr15:67337024T>A
chr15	67337024_67337044del	GTTCTGCCATCTTCTCATTGCA	G	IQCH_e5	ENSE00003640209	IQCH_e5_del120to140	TGTTTACAAGAAGAAAACTGTTCACTGTGAAGGCAAAAATGTTTGCTGAAACAAATTTTTTATTATCTAGATAAAGGTTTCGAAGTTAATCAAAGGGTCTAACATATCCAGCCTCACGGCAGATCCCTATTTCACTCCTATACCAGTCTTACAAGCAGATGCCCACAAAGGTTAGTGATTCAATAGCCATTTTAC	MUT5	120	140	21	UUCUGCCAUCUUCUCAUUGCA	∆21nt	∆21nt	Exon	Exon	Exon	100	63.1205673758865	42.1203438395415	68.1528662420382	68.4894925774737	82.3160464973119	13.8265539198382	1.12196130873389	0.776359281293766	1.53790841772678	0.761549136433014	2.06502113230466e-21	yes	pos2	chr15:67337024_67337044del
chr15	67337024_67337029del	GTTCTGC	G	IQCH_e5	ENSE00003640209	IQCH_e5_del120to125	TGTTTACAAGAAGAAAACTGTTCACTGTGAAGGCAAAAATGTTTGCTGAAACAAATTTTTTATTATCTAGATAAAGGTTTCGAAGTTAATCAAAGGGTCTAACATATCCAGCCTCACGGCATCTTCTCATTGCACAGATCCCTATTTCACTCCTATACCAGTCTTACAAGCAGATGCCCACAAAGGTTAGTGATTCAATAGCCATTTTAC	MUT5	120	125	6	UUCUGC	∆6nt	∆6nt	Exon	Exon	Exon	115	33.3333333333333	21.7391304347826	51.8518518518519	68.4894925774737	62.7797639407348	-5.7097286367389	6.57518238364632	0.776359281293766	0.522780197840412	-0.253579083453354	0.459082140978186	no	mid	chr15:67337024_67337029del
chr15	67337024	T	C	IQCH_e5	ENSE00003640209	IQCH_e5_T120C	TGTTTACAAGAAGAAAACTGTTCACTGTGAAGGCAAAAATGTTTGCTGAAACAAATTTTTTATTATCTAGATAAAGGTTTCGAAGTTAATCAAAGGGTCTAACATATCCAGCCTCACGGCTCTGCCATCTTCTCATTGCACAGATCCCTATTTCACTCCTATACCAGTCTTACAAGCAGATGCCCACAAAGGTTAGTGATTCAATAGCCATTTTAC	MUT5	120	120	1	U	C	sub	Exon	Exon	Exon	121	26.2658227848101	16.2361623616236	36.8279569892473	68.4894925774737	53.4409520680073	-15.0485405094664	2.73062283370525	0.776359281293766	0.13785598969546	-0.638503291598306	2.8960077284842e-08	yes	neg2	chr15:67337024T>C	missense_variant|intron_variant	Missense	VUS/Conflicting	1
chr15	67337024	T	G	IQCH_e5	ENSE00003640209	IQCH_e5_T120G	TGTTTACAAGAAGAAAACTGTTCACTGTGAAGGCAAAAATGTTTGCTGAAACAAATTTTTTATTATCTAGATAAAGGTTTCGAAGTTAATCAAAGGGTCTAACATATCCAGCCTCACGGGTCTGCCATCTTCTCATTGCACAGATCCCTATTTCACTCCTATACCAGTCTTACAAGCAGATGCCCACAAAGGTTAGTGATTCAATAGCCATTTTAC	MUT5	120	120	1	U	G	sub	Exon	Exon	Exon	121	45.0980392156863	37.962962962963	62.6262626262626	68.4894925774737	71.4263953195752	2.9369027421015	2.77999343736023	0.776359281293766	0.916184104969575	0.139824823675809	0.394851513510294	no	mid	chr15:67337024T>G
chr15	67337025	T	A	IQCH_e5	ENSE00003640209	IQCH_e5_T121A	TGTTTACAAGAAGAAAACTGTTCACTGTGAAGGCAAAAATGTTTGCTGAAACAAATTTTTTATTATCTAGATAAAGGTTTCGAAGTTAATCAAAGGGTCTAACATATCCAGCCTCACGGTACTGCCATCTTCTCATTGCACAGATCCCTATTTCACTCCTATACCAGTCTTACAAGCAGATGCCCACAAAGGTTAGTGATTCAATAGCCATTTTAC	MUT5	121	121	1	U	A	sub	Exon	Exon	Exon					68.4894925774737				0.776359281293766				no	mid	chr15:67337025T>A
chr15	67337025_67337045del	TTCTGCCATCTTCTCATTGCAC	T	IQCH_e5	ENSE00003640209	IQCH_e5_del121to141	TGTTTACAAGAAGAAAACTGTTCACTGTGAAGGCAAAAATGTTTGCTGAAACAAATTTTTTATTATCTAGATAAAGGTTTCGAAGTTAATCAAAGGGTCTAACATATCCAGCCTCACGGTAGATCCCTATTTCACTCCTATACCAGTCTTACAAGCAGATGCCCACAAAGGTTAGTGATTCAATAGCCATTTTAC	MUT5	121	141	21	UCUGCCAUCUUCUCAUUGCAC	∆21nt	∆21nt	Exon	Exon	Exon	100	20.5128205128205	20.5882352941177	45.2830188679245	68.4894925774737	53.1423061241802	-15.3471864532935	6.65612007141566	0.776359281293766	0.125858117728439	-0.650501163565327	0.0276168345594593	yes	neg2	chr15:67337025_67337045del
chr15	67337025_67337030del	TTCTGCC	T	IQCH_e5	ENSE00003640209	IQCH_e5_del121to126	TGTTTACAAGAAGAAAACTGTTCACTGTGAAGGCAAAAATGTTTGCTGAAACAAATTTTTTATTATCTAGATAAAGGTTTCGAAGTTAATCAAAGGGTCTAACATATCCAGCCTCACGGTATCTTCTCATTGCACAGATCCCTATTTCACTCCTATACCAGTCTTACAAGCAGATGCCCACAAAGGTTAGTGATTCAATAGCCATTTTAC	MUT5	121	126	6	UCUGCC	∆6nt	∆6nt	Exon	Exon	Exon	115	0	0	25	68.4894925774737	35.0275252864024	-33.4619672910713	12.3095136302599	0.776359281293766	-0.61782952509954	-1.39418880639331	0.0187727371390837	yes	neg3	chr15:67337025_67337030del
chr15	67337025	T	C	IQCH_e5	ENSE00003640209	IQCH_e5_T121C	TGTTTACAAGAAGAAAACTGTTCACTGTGAAGGCAAAAATGTTTGCTGAAACAAATTTTTTATTATCTAGATAAAGGTTTCGAAGTTAATCAAAGGGTCTAACATATCCAGCCTCACGGTCCTGCCATCTTCTCATTGCACAGATCCCTATTTCACTCCTATACCAGTCTTACAAGCAGATGCCCACAAAGGTTAGTGATTCAATAGCCATTTTAC	MUT5	121	121	1	U	C	sub	Exon	Exon	Exon	121	58.0152671755725	38.8349514563107	64.7058823529412	68.4894925774737	78.9625315975278	10.4730390200541	2.43483247715976	0.776359281293766	1.3226683988297	0.546309117535934	0.000499147227926975	yes	pos2	chr15:67337025T>C
chr15	67337024del	GT	G	IQCH_e5	ENSE00003640209	IQCH_e5_del120to120	TGTTTACAAGAAGAAAACTGTTCACTGTGAAGGCAAAAATGTTTGCTGAAACAAATTTTTTATTATCTAGATAAAGGTTTCGAAGTTAATCAAAGGGTCTAACATATCCAGCCTCACGGTCTGCCATCTTCTCATTGCACAGATCCCTATTTCACTCCTATACCAGTCTTACAAGCAGATGCCCACAAAGGTTAGTGATTCAATAGCCATTTTAC	MUT5	120	120	1	U	∆1nt	∆1nt	Exon	Exon	Exon	120	46.6666666666667	33.1325301204819	59.3607305936073	68.4894925774737	72.0155200788721	3.5260275013984	2.2413914848735	0.776359281293766	0.945231584468678	0.168872303174912	0.193812195889609	no	mid	chr15:67337024del
chr15	67337025del	TT	T	IQCH_e5	ENSE00003640209	IQCH_e5_del121to121	TGTTTACAAGAAGAAAACTGTTCACTGTGAAGGCAAAAATGTTTGCTGAAACAAATTTTTTATTATCTAGATAAAGGTTTCGAAGTTAATCAAAGGGTCTAACATATCCAGCCTCACGGTCTGCCATCTTCTCATTGCACAGATCCCTATTTCACTCCTATACCAGTCTTACAAGCAGATGCCCACAAAGGTTAGTGATTCAATAGCCATTTTAC	MUT5	121	121	1	U	∆1nt	∆1nt	Exon	Exon	Exon	120	46.6666666666667	33.1325301204819	59.3607305936073	68.4894925774737	72.0155200788721	3.5260275013984	2.2413914848735	0.776359281293766	0.945231584468678	0.168872303174912	0.193812195889609	no	mid	chr15:67337025del
chr15	67337024_67337026del	GTTC	G	IQCH_e5	ENSE00003640209	IQCH_e5_del120to122	TGTTTACAAGAAGAAAACTGTTCACTGTGAAGGCAAAAATGTTTGCTGAAACAAATTTTTTATTATCTAGATAAAGGTTTCGAAGTTAATCAAAGGGTCTAACATATCCAGCCTCACGGTGCCATCTTCTCATTGCACAGATCCCTATTTCACTCCTATACCAGTCTTACAAGCAGATGCCCACAAAGGTTAGTGATTCAATAGCCATTTTAC	MUT5	120	122	3	UUC	∆3nt	∆3nt	Exon	Exon	Exon					68.4894925774737				0.776359281293766				no	mid	chr15:67337024_67337026del
chr15	67337025_67337027del	TTCT	T	IQCH_e5	ENSE00003640209	IQCH_e5_del121to123	TGTTTACAAGAAGAAAACTGTTCACTGTGAAGGCAAAAATGTTTGCTGAAACAAATTTTTTATTATCTAGATAAAGGTTTCGAAGTTAATCAAAGGGTCTAACATATCCAGCCTCACGGTGCCATCTTCTCATTGCACAGATCCCTATTTCACTCCTATACCAGTCTTACAAGCAGATGCCCACAAAGGTTAGTGATTCAATAGCCATTTTAC	MUT5	121	123	3	UCU	∆3nt	∆3nt	Exon	Exon	Exon					68.4894925774737				0.776359281293766				no	mid	chr15:67337025_67337027del
chr15	67337025	T	G	IQCH_e5	ENSE00003640209	IQCH_e5_T121G	TGTTTACAAGAAGAAAACTGTTCACTGTGAAGGCAAAAATGTTTGCTGAAACAAATTTTTTATTATCTAGATAAAGGTTTCGAAGTTAATCAAAGGGTCTAACATATCCAGCCTCACGGTGCTGCCATCTTCTCATTGCACAGATCCCTATTTCACTCCTATACCAGTCTTACAAGCAGATGCCCACAAAGGTTAGTGATTCAATAGCCATTTTAC	MUT5	121	121	1	U	G	sub	Exon	Exon	Exon	121	54.0740740740741	41.8918918918919	65.5405405405406	68.4894925774737	77.0808728691278	8.5913802916541	2.53988549623361	0.776359281293766	1.21288335985328	0.436524078559514	0.00532155447304068	yes	pos1	chr15:67337025T>G
chr15	67337026	C	A	IQCH_e5	ENSE00003640209	IQCH_e5_C122A	TGTTTACAAGAAGAAAACTGTTCACTGTGAAGGCAAAAATGTTTGCTGAAACAAATTTTTTATTATCTAGATAAAGGTTTCGAAGTTAATCAAAGGGTCTAACATATCCAGCCTCACGGTTATGCCATCTTCTCATTGCACAGATCCCTATTTCACTCCTATACCAGTCTTACAAGCAGATGCCCACAAAGGTTAGTGATTCAATAGCCATTTTAC	MUT5	122	122	1	C	A	sub	Exon	Exon	Exon	121	18.4971098265896	7.4468085106383	26.7605633802817	68.4894925774737	42.8664587495561	-25.6230338279176	3.90246152435367	0.776359281293766	-0.287301683842661	-1.06366096513643	1.31995287021606e-10	yes	neg3	chr15:67337026C>A
chr15	67337027	T	A	IQCH_e5	ENSE00003640209	IQCH_e5_T123A	TGTTTACAAGAAGAAAACTGTTCACTGTGAAGGCAAAAATGTTTGCTGAAACAAATTTTTTATTATCTAGATAAAGGTTTCGAAGTTAATCAAAGGGTCTAACATATCCAGCCTCACGGTTCAGCCATCTTCTCATTGCACAGATCCCTATTTCACTCCTATACCAGTCTTACAAGCAGATGCCCACAAAGGTTAGTGATTCAATAGCCATTTTAC	MUT5	123	123	1	U	A	sub	Exon	Exon	Exon	121	37.0283018867925	30.9803921568627	54.2410714285714	68.4894925774737	64.5862569289608	-3.9032356485129	2.01106604242751	0.776359281293766	0.600901679971541	-0.175457601322225	0.0799314331664523	yes	neg1	chr15:67337027T>A
chr15	67337027_67337047del	CTGCCATCTTCTCATTGCACAG	C	IQCH_e5	ENSE00003640209	IQCH_e5_del123to143	TGTTTACAAGAAGAAAACTGTTCACTGTGAAGGCAAAAATGTTTGCTGAAACAAATTTTTTATTATCTAGATAAAGGTTTCGAAGTTAATCAAAGGGTCTAACATATCCAGCCTCACGGTTCATCCCTATTTCACTCCTATACCAGTCTTACAAGCAGATGCCCACAAAGGTTAGTGATTCAATAGCCATTTTAC	MUT5	123	143	21	UGCCAUCUUCUCAUUGCACAG	∆21nt	∆21nt	Exon	Exon	Exon	100	60.08537886873	46.7166979362101	66.0416666666667	68.4894925774737	80.7185041201716	12.2290115426979	0.920662891725927	0.776359281293766	1.43182197086049	0.655462689566724	4.25648750154227e-26	yes	pos2	chr15:67337027_67337047del
chr15	67337026_67337028del	TCTG	T	IQCH_e5	ENSE00003640209	IQCH_e5_del122to124	TGTTTACAAGAAGAAAACTGTTCACTGTGAAGGCAAAAATGTTTGCTGAAACAAATTTTTTATTATCTAGATAAAGGTTTCGAAGTTAATCAAAGGGTCTAACATATCCAGCCTCACGGTTCCATCTTCTCATTGCACAGATCCCTATTTCACTCCTATACCAGTCTTACAAGCAGATGCCCACAAAGGTTAGTGATTCAATAGCCATTTTAC	MUT5	122	124	3	CUG	∆3nt	∆3nt	Exon	Exon	Exon	118	33.3333333333333	19.9186991869919	42.9936305732484	68.4894925774737	60.7369703894117	-7.75252218806199	2.37612580163456	0.776359281293766	0.436269226288734	-0.340090055005032	0.00165009590139817	yes	neg1	chr15:67337026_67337028del
chr15	67337027_67337029del	CTGC	C	IQCH_e5	ENSE00003640209	IQCH_e5_del123to125	TGTTTACAAGAAGAAAACTGTTCACTGTGAAGGCAAAAATGTTTGCTGAAACAAATTTTTTATTATCTAGATAAAGGTTTCGAAGTTAATCAAAGGGTCTAACATATCCAGCCTCACGGTTCCATCTTCTCATTGCACAGATCCCTATTTCACTCCTATACCAGTCTTACAAGCAGATGCCCACAAAGGTTAGTGATTCAATAGCCATTTTAC	MUT5	123	125	3	UGC	∆3nt	∆3nt	Exon	Exon	Exon	118	33.3333333333333	19.9186991869919	42.9936305732484	68.4894925774737	60.7369703894117	-7.75252218806199	2.37612580163456	0.776359281293766	0.436269226288734	-0.340090055005032	0.00165009590139817	yes	neg1	chr15:67337027_67337029del
chr15	67337027	T	C	IQCH_e5	ENSE00003640209	IQCH_e5_T123C	TGTTTACAAGAAGAAAACTGTTCACTGTGAAGGCAAAAATGTTTGCTGAAACAAATTTTTTATTATCTAGATAAAGGTTTCGAAGTTAATCAAAGGGTCTAACATATCCAGCCTCACGGTTCCGCCATCTTCTCATTGCACAGATCCCTATTTCACTCCTATACCAGTCTTACAAGCAGATGCCCACAAAGGTTAGTGATTCAATAGCCATTTTAC	MUT5	123	123	1	U	C	sub	Exon	Exon	Exon	121	60	46.1538461538462	64.5714285714286	68.4894925774737	80.3365861069622	11.8470935294885	2.17054536848686	0.776359281293766	1.4074653886718	0.631106107378034	1.38502395869791e-05	yes	pos2	chr15:67337027T>C
chr15	67337027_67337032del	CTGCCAT	C	IQCH_e5	ENSE00003640209	IQCH_e5_del123to128	TGTTTACAAGAAGAAAACTGTTCACTGTGAAGGCAAAAATGTTTGCTGAAACAAATTTTTTATTATCTAGATAAAGGTTTCGAAGTTAATCAAAGGGTCTAACATATCCAGCCTCACGGTTCCTTCTCATTGCACAGATCCCTATTTCACTCCTATACCAGTCTTACAAGCAGATGCCCACAAAGGTTAGTGATTCAATAGCCATTTTAC	MUT5	123	128	6	UGCCAU	∆6nt	∆6nt	Exon	Exon	Exon	115	16.0714285714286	9.67741935483871	34.375	68.4894925774737	44.0567514859257	-24.432741091548	6.35900822607411	0.776359281293766	-0.238859148156268	-1.01521842945003	0.000216211661150701	yes	neg3	chr15:67337027_67337032del
chr15	67337027del	CT	C	IQCH_e5	ENSE00003640209	IQCH_e5_del123to123	TGTTTACAAGAAGAAAACTGTTCACTGTGAAGGCAAAAATGTTTGCTGAAACAAATTTTTTATTATCTAGATAAAGGTTTCGAAGTTAATCAAAGGGTCTAACATATCCAGCCTCACGGTTCGCCATCTTCTCATTGCACAGATCCCTATTTCACTCCTATACCAGTCTTACAAGCAGATGCCCACAAAGGTTAGTGATTCAATAGCCATTTTAC	MUT5	123	123	1	U	∆1nt	∆1nt	Exon	Exon	Exon	120	51.0917030567686	38.4615384615385	57.0135746606335	68.4894925774737	74.9267387772898	6.43724619981611	2.13024120588386	0.776359281293766	1.0947088314563	0.318349550162534	0.0106699568638457	yes	pos1	chr15:67337027del
chr15	67337027	T	G	IQCH_e5	ENSE00003640209	IQCH_e5_T123G	TGTTTACAAGAAGAAAACTGTTCACTGTGAAGGCAAAAATGTTTGCTGAAACAAATTTTTTATTATCTAGATAAAGGTTTCGAAGTTAATCAAAGGGTCTAACATATCCAGCCTCACGGTTCGGCCATCTTCTCATTGCACAGATCCCTATTTCACTCCTATACCAGTCTTACAAGCAGATGCCCACAAAGGTTAGTGATTCAATAGCCATTTTAC	MUT5	123	123	1	U	G	sub	Exon	Exon	Exon	121	64.8148148148148	52.7131782945737	70.7746478873239	68.4894925774737	83.2794816408033	14.7899890633296	1.52816831301148	0.776359281293766	1.60556559047314	0.829206309179374	3.42357502942821e-13	yes	pos2	chr15:67337027T>G
chr15	67337028	G	A	IQCH_e5	ENSE00003640209	IQCH_e5_G124A	TGTTTACAAGAAGAAAACTGTTCACTGTGAAGGCAAAAATGTTTGCTGAAACAAATTTTTTATTATCTAGATAAAGGTTTCGAAGTTAATCAAAGGGTCTAACATATCCAGCCTCACGGTTCTACCATCTTCTCATTGCACAGATCCCTATTTCACTCCTATACCAGTCTTACAAGCAGATGCCCACAAAGGTTAGTGATTCAATAGCCATTTTAC	MUT5	124	124	1	G	A	sub	Exon	Exon	Exon					68.4894925774737				0.776359281293766				no	mid	chr15:67337028G>A
chr15	67337028_67337030del	TGCC	T	IQCH_e5	ENSE00003640209	IQCH_e5_del124to126	TGTTTACAAGAAGAAAACTGTTCACTGTGAAGGCAAAAATGTTTGCTGAAACAAATTTTTTATTATCTAGATAAAGGTTTCGAAGTTAATCAAAGGGTCTAACATATCCAGCCTCACGGTTCTATCTTCTCATTGCACAGATCCCTATTTCACTCCTATACCAGTCTTACAAGCAGATGCCCACAAAGGTTAGTGATTCAATAGCCATTTTAC	MUT5	124	126	3	GCC	∆3nt	∆3nt	Exon	Exon	Exon	118	3.2258064516129	2.63157894736842	6.91823899371069	68.4894925774737	14.6669507062146	-53.8225418712591	3.43569950948158	0.776359281293766	-1.76096511582202	-2.53732439711579	2.23039799997614e-19	yes	neg4	chr15:67337028_67337030del
chr15	67337028del	TG	T	IQCH_e5	ENSE00003640209	IQCH_e5_del124to124	TGTTTACAAGAAGAAAACTGTTCACTGTGAAGGCAAAAATGTTTGCTGAAACAAATTTTTTATTATCTAGATAAAGGTTTCGAAGTTAATCAAAGGGTCTAACATATCCAGCCTCACGGTTCTCCATCTTCTCATTGCACAGATCCCTATTTCACTCCTATACCAGTCTTACAAGCAGATGCCCACAAAGGTTAGTGATTCAATAGCCATTTTAC	MUT5	124	124	1	G	∆1nt	∆1nt	Exon	Exon	Exon					68.4894925774737				0.776359281293766				no	mid	chr15:67337028del
chr15	67337028	G	C	IQCH_e5	ENSE00003640209	IQCH_e5_G124C	TGTTTACAAGAAGAAAACTGTTCACTGTGAAGGCAAAAATGTTTGCTGAAACAAATTTTTTATTATCTAGATAAAGGTTTCGAAGTTAATCAAAGGGTCTAACATATCCAGCCTCACGGTTCTCCCATCTTCTCATTGCACAGATCCCTATTTCACTCCTATACCAGTCTTACAAGCAGATGCCCACAAAGGTTAGTGATTCAATAGCCATTTTAC	MUT5	124	124	1	G	C	sub	Exon	Exon	Exon					68.4894925774737				0.776359281293766				no	mid	chr15:67337028G>C
chr15	67337029	C	A	IQCH_e5	ENSE00003640209	IQCH_e5_C125A	TGTTTACAAGAAGAAAACTGTTCACTGTGAAGGCAAAAATGTTTGCTGAAACAAATTTTTTATTATCTAGATAAAGGTTTCGAAGTTAATCAAAGGGTCTAACATATCCAGCCTCACGGTTCTGACATCTTCTCATTGCACAGATCCCTATTTCACTCCTATACCAGTCTTACAAGCAGATGCCCACAAAGGTTAGTGATTCAATAGCCATTTTAC	MUT5	125	125	1	C	A	sub	Exon	Exon	Exon	121	40.7407407407407	32.258064516129	44.672131147541	68.4894925774737	67.3118517855025	-1.1776407919712	2.463172342312	0.776359281293766	0.722323752660341	-0.054035528633425	0.713969119536802	no	mid	chr15:67337029C>A
chr15	67337030	C	A	IQCH_e5	ENSE00003640209	IQCH_e5_C126A	TGTTTACAAGAAGAAAACTGTTCACTGTGAAGGCAAAAATGTTTGCTGAAACAAATTTTTTATTATCTAGATAAAGGTTTCGAAGTTAATCAAAGGGTCTAACATATCCAGCCTCACGGTTCTGCAATCTTCTCATTGCACAGATCCCTATTTCACTCCTATACCAGTCTTACAAGCAGATGCCCACAAAGGTTAGTGATTCAATAGCCATTTTAC	MUT5	126	126	1	C	A	sub	Exon	Exon	Exon	121	49.1228070175439	47.3684210526316	65.3061224489796	68.4894925774737	75.062073049204	6.57258047173031	3.88383991841628	0.776359281293766	1.10192559654925	0.325566315255484	0.17547985725213	no	mid	chr15:67337030C>A
chr15	67337029del	GC	G	IQCH_e5	ENSE00003640209	IQCH_e5_del125to125	TGTTTACAAGAAGAAAACTGTTCACTGTGAAGGCAAAAATGTTTGCTGAAACAAATTTTTTATTATCTAGATAAAGGTTTCGAAGTTAATCAAAGGGTCTAACATATCCAGCCTCACGGTTCTGCATCTTCTCATTGCACAGATCCCTATTTCACTCCTATACCAGTCTTACAAGCAGATGCCCACAAAGGTTAGTGATTCAATAGCCATTTTAC	MUT5	125	125	1	C	∆1nt	∆1nt	Exon	Exon	Exon	120	40.495867768595	24.6753246753247	64.3356643356643	68.4894925774737	67.873038267374	-0.616454310099701	3.33242571354442	0.776359281293766	0.747943268740295	-0.0284160125534709	0.888598119118463	no	mid	chr15:67337029del
chr15	67337030del	CC	C	IQCH_e5	ENSE00003640209	IQCH_e5_del126to126	TGTTTACAAGAAGAAAACTGTTCACTGTGAAGGCAAAAATGTTTGCTGAAACAAATTTTTTATTATCTAGATAAAGGTTTCGAAGTTAATCAAAGGGTCTAACATATCCAGCCTCACGGTTCTGCATCTTCTCATTGCACAGATCCCTATTTCACTCCTATACCAGTCTTACAAGCAGATGCCCACAAAGGTTAGTGATTCAATAGCCATTTTAC	MUT5	126	126	1	C	∆1nt	∆1nt	Exon	Exon	Exon	120	40.495867768595	24.6753246753247	64.3356643356643	68.4894925774737	67.873038267374	-0.616454310099701	3.33242571354442	0.776359281293766	0.747943268740295	-0.0284160125534709	0.888598119118463	no	mid	chr15:67337030del
chr15	67337032	T	A	IQCH_e5	ENSE00003640209	IQCH_e5_T128A	TGTTTACAAGAAGAAAACTGTTCACTGTGAAGGCAAAAATGTTTGCTGAAACAAATTTTTTATTATCTAGATAAAGGTTTCGAAGTTAATCAAAGGGTCTAACATATCCAGCCTCACGGTTCTGCCAACTTCTCATTGCACAGATCCCTATTTCACTCCTATACCAGTCTTACAAGCAGATGCCCACAAAGGTTAGTGATTCAATAGCCATTTTAC	MUT5	128	128	1	U	A	sub	Exon	Exon	Exon	121	38.0368098159509	29.0598290598291	58.2159624413146	68.4894925774737	65.8548294736142	-2.6346631038595	3.04271136558365	0.776359281293766	0.656831609441865	-0.119527671851901	0.471341043744483	no	mid	chr15:67337032T>A
chr15	67337032_67337037del	ATCTTCT	A	IQCH_e5	ENSE00003640209	IQCH_e5_del128to133	TGTTTACAAGAAGAAAACTGTTCACTGTGAAGGCAAAAATGTTTGCTGAAACAAATTTTTTATTATCTAGATAAAGGTTTCGAAGTTAATCAAAGGGTCTAACATATCCAGCCTCACGGTTCTGCCACATTGCACAGATCCCTATTTCACTCCTATACCAGTCTTACAAGCAGATGCCCACAAAGGTTAGTGATTCAATAGCCATTTTAC	MUT5	128	133	6	UCUUCU	∆6nt	∆6nt	Exon	Exon	Exon	115	47.5308641975309	32.112676056338	63.4328358208955	68.4894925774737	72.6778412926729	4.1883487151992	1.5820380057184	0.776359281293766	0.978338494332563	0.201979213038797	0.0229007514863017	yes	pos1	chr15:67337032_67337037del
chr15	67337032	T	C	IQCH_e5	ENSE00003640209	IQCH_e5_T128C	TGTTTACAAGAAGAAAACTGTTCACTGTGAAGGCAAAAATGTTTGCTGAAACAAATTTTTTATTATCTAGATAAAGGTTTCGAAGTTAATCAAAGGGTCTAACATATCCAGCCTCACGGTTCTGCCACCTTCTCATTGCACAGATCCCTATTTCACTCCTATACCAGTCTTACAAGCAGATGCCCACAAAGGTTAGTGATTCAATAGCCATTTTAC	MUT5	128	128	1	U	C	sub	Exon	Exon	Exon	121	38.6666666666667	32.8125	45.3551912568306	68.4894925774737	65.7919189197922	-2.6975736576815	2.63153099330087	0.776359281293766	0.654035112968349	-0.122324168325417	0.387930559151393	no	mid	chr15:67337032T>C
chr15	67337032del	AT	A	IQCH_e5	ENSE00003640209	IQCH_e5_del128to128	TGTTTACAAGAAGAAAACTGTTCACTGTGAAGGCAAAAATGTTTGCTGAAACAAATTTTTTATTATCTAGATAAAGGTTTCGAAGTTAATCAAAGGGTCTAACATATCCAGCCTCACGGTTCTGCCACTTCTCATTGCACAGATCCCTATTTCACTCCTATACCAGTCTTACAAGCAGATGCCCACAAAGGTTAGTGATTCAATAGCCATTTTAC	MUT5	128	128	1	U	∆1nt	∆1nt	Exon	Exon	Exon	120	31.9410319410319	24.5487364620939	41.4248021108179	68.4894925774737	59.5954921432481	-8.8940004342256	2.23639620493942	0.776359281293766	0.388638576675298	-0.387720704618468	9.54192958326752e-05	yes	neg1	chr15:67337032del
chr15	67337032	T	G	IQCH_e5	ENSE00003640209	IQCH_e5_T128G	TGTTTACAAGAAGAAAACTGTTCACTGTGAAGGCAAAAATGTTTGCTGAAACAAATTTTTTATTATCTAGATAAAGGTTTCGAAGTTAATCAAAGGGTCTAACATATCCAGCCTCACGGTTCTGCCAGCTTCTCATTGCACAGATCCCTATTTCACTCCTATACCAGTCTTACAAGCAGATGCCCACAAAGGTTAGTGATTCAATAGCCATTTTAC	MUT5	128	128	1	U	G	sub	Exon	Exon	Exon					68.4894925774737				0.776359281293766				no	mid	chr15:67337032T>G
chr15	67337033	C	A	IQCH_e5	ENSE00003640209	IQCH_e5_C129A	TGTTTACAAGAAGAAAACTGTTCACTGTGAAGGCAAAAATGTTTGCTGAAACAAATTTTTTATTATCTAGATAAAGGTTTCGAAGTTAATCAAAGGGTCTAACATATCCAGCCTCACGGTTCTGCCATATTCTCATTGCACAGATCCCTATTTCACTCCTATACCAGTCTTACAAGCAGATGCCCACAAAGGTTAGTGATTCAATAGCCATTTTAC	MUT5	129	129	1	C	A	sub	Exon	Exon	Exon	121	8.69565217391304	20	29.4117647058824	68.4894925774737	43.6635955392946	-24.8258970381791	9.40927251671165	0.776359281293766	-0.254826240924408	-1.03118552221817	0.013835095623038	yes	neg3	chr15:67337033C>A
chr15	67337033_67337038del	TCTTCTC	T	IQCH_e5	ENSE00003640209	IQCH_e5_del129to134	TGTTTACAAGAAGAAAACTGTTCACTGTGAAGGCAAAAATGTTTGCTGAAACAAATTTTTTATTATCTAGATAAAGGTTTCGAAGTTAATCAAAGGGTCTAACATATCCAGCCTCACGGTTCTGCCATATTGCACAGATCCCTATTTCACTCCTATACCAGTCTTACAAGCAGATGCCCACAAAGGTTAGTGATTCAATAGCCATTTTAC	MUT5	129	134	6	CUUCUC	∆6nt	∆6nt	Exon	Exon	Exon					68.4894925774737				0.776359281293766				no	mid	chr15:67337033_67337038del
chr15	67337032_67337052del	ATCTTCTCATTGCACAGATCCC	A	IQCH_e5	ENSE00003640209	IQCH_e5_del128to148	TGTTTACAAGAAGAAAACTGTTCACTGTGAAGGCAAAAATGTTTGCTGAAACAAATTTTTTATTATCTAGATAAAGGTTTCGAAGTTAATCAAAGGGTCTAACATATCCAGCCTCACGGTTCTGCCATATTTCACTCCTATACCAGTCTTACAAGCAGATGCCCACAAAGGTTAGTGATTCAATAGCCATTTTAC	MUT5	128	148	21	UCUUCUCAUUGCACAGAUCCC	∆21nt	∆21nt	Exon	Exon	Exon	100	61.2472160356348	57.9617834394905	77.7580071174377	68.4894925774737	81.662032259652	13.1725396821783	1.27443876644975	0.776359281293766	1.49361552196883	0.717256240675064	5.11543973596623e-16	yes	pos2	chr15:67337032_67337052del
chr15	67337033_67337053del	TCTTCTCATTGCACAGATCCCT	T	IQCH_e5	ENSE00003640209	IQCH_e5_del129to149	TGTTTACAAGAAGAAAACTGTTCACTGTGAAGGCAAAAATGTTTGCTGAAACAAATTTTTTATTATCTAGATAAAGGTTTCGAAGTTAATCAAAGGGTCTAACATATCCAGCCTCACGGTTCTGCCATATTTCACTCCTATACCAGTCTTACAAGCAGATGCCCACAAAGGTTAGTGATTCAATAGCCATTTTAC	MUT5	129	149	21	CUUCUCAUUGCACAGAUCCCU	∆21nt	∆21nt	Exon	Exon	Exon	100	61.2472160356348	57.9617834394905	77.7580071174377	68.4894925774737	81.662032259652	13.1725396821783	1.27443876644975	0.776359281293766	1.49361552196883	0.717256240675064	5.11543973596623e-16	yes	pos2	chr15:67337033_67337053del
chr15	67337034	T	A	IQCH_e5	ENSE00003640209	IQCH_e5_T130A	TGTTTACAAGAAGAAAACTGTTCACTGTGAAGGCAAAAATGTTTGCTGAAACAAATTTTTTATTATCTAGATAAAGGTTTCGAAGTTAATCAAAGGGTCTAACATATCCAGCCTCACGGTTCTGCCATCATCTCATTGCACAGATCCCTATTTCACTCCTATACCAGTCTTACAAGCAGATGCCCACAAAGGTTAGTGATTCAATAGCCATTTTAC	MUT5	130	130	1	U	A	sub	Exon	Exon	Exon	121	62.4434389140272	39.84375	58.0487804878049	68.4894925774737	81.3479126558794	12.8584200784057	1.80031909522557	0.776359281293766	1.47277711276296	0.696417831469194	2.10368137577668e-08	yes	pos2	chr15:67337034T>A
chr15	67337034	T	C	IQCH_e5	ENSE00003640209	IQCH_e5_T130C	TGTTTACAAGAAGAAAACTGTTCACTGTGAAGGCAAAAATGTTTGCTGAAACAAATTTTTTATTATCTAGATAAAGGTTTCGAAGTTAATCAAAGGGTCTAACATATCCAGCCTCACGGTTCTGCCATCCTCTCATTGCACAGATCCCTATTTCACTCCTATACCAGTCTTACAAGCAGATGCCCACAAAGGTTAGTGATTCAATAGCCATTTTAC	MUT5	130	130	1	U	C	sub	Exon	Exon	Exon	121	38.7096774193548	32.0855614973262	46.5034965034965	68.4894925774737	65.832512747712	-2.6569798297617	2.51806197913466	0.776359281293766	0.655839304241585	-0.120519977052181	0.372194548783684	no	mid	chr15:67337034T>C
chr15	67337034	T	G	IQCH_e5	ENSE00003640209	IQCH_e5_T130G	TGTTTACAAGAAGAAAACTGTTCACTGTGAAGGCAAAAATGTTTGCTGAAACAAATTTTTTATTATCTAGATAAAGGTTTCGAAGTTAATCAAAGGGTCTAACATATCCAGCCTCACGGTTCTGCCATCGTCTCATTGCACAGATCCCTATTTCACTCCTATACCAGTCTTACAAGCAGATGCCCACAAAGGTTAGTGATTCAATAGCCATTTTAC	MUT5	130	130	1	U	G	sub	Exon	Exon	Exon	121	66.4383561643836	52.8089887640449	76.056338028169	68.4894925774737	84.1428134032496	15.6533208257759	1.94080732159286	0.776359281293766	1.66889270416374	0.892533422869974	4.1198835882309e-09	yes	pos2	chr15:67337034T>G
chr15	67337035	T	A	IQCH_e5	ENSE00003640209	IQCH_e5_T131A	TGTTTACAAGAAGAAAACTGTTCACTGTGAAGGCAAAAATGTTTGCTGAAACAAATTTTTTATTATCTAGATAAAGGTTTCGAAGTTAATCAAAGGGTCTAACATATCCAGCCTCACGGTTCTGCCATCTACTCATTGCACAGATCCCTATTTCACTCCTATACCAGTCTTACAAGCAGATGCCCACAAAGGTTAGTGATTCAATAGCCATTTTAC	MUT5	131	131	1	U	A	sub	Exon	Exon	Exon	121	20	14.2857142857143	42.1052631578947	68.4894925774737	55.3138914128558	-13.1756011646179	9.43641700169866	0.776359281293766	0.213361394480397	-0.562997886813369	0.205836564625425	no	mid	chr15:67337035T>A
chr15	67337032_67337034del	ATCT	A	IQCH_e5	ENSE00003640209	IQCH_e5_del128to130	TGTTTACAAGAAGAAAACTGTTCACTGTGAAGGCAAAAATGTTTGCTGAAACAAATTTTTTATTATCTAGATAAAGGTTTCGAAGTTAATCAAAGGGTCTAACATATCCAGCCTCACGGTTCTGCCATCTCATTGCACAGATCCCTATTTCACTCCTATACCAGTCTTACAAGCAGATGCCCACAAAGGTTAGTGATTCAATAGCCATTTTAC	MUT5	128	130	3	UCU	∆3nt	∆3nt	Exon	Exon	Exon	118	43.8297872340426	23.6220472440945	51.6260162601626	68.4894925774737	69.468098183442	0.978605605968297	2.39740648037672	0.776359281293766	0.822095530070305	0.045736248776539	0.761173464168226	no	mid	chr15:67337032_67337034del
chr15	67337033_67337035del	TCTT	T	IQCH_e5	ENSE00003640209	IQCH_e5_del129to131	TGTTTACAAGAAGAAAACTGTTCACTGTGAAGGCAAAAATGTTTGCTGAAACAAATTTTTTATTATCTAGATAAAGGTTTCGAAGTTAATCAAAGGGTCTAACATATCCAGCCTCACGGTTCTGCCATCTCATTGCACAGATCCCTATTTCACTCCTATACCAGTCTTACAAGCAGATGCCCACAAAGGTTAGTGATTCAATAGCCATTTTAC	MUT5	129	131	3	CUU	∆3nt	∆3nt	Exon	Exon	Exon	118	43.8297872340426	23.6220472440945	51.6260162601626	68.4894925774737	69.468098183442	0.978605605968297	2.39740648037672	0.776359281293766	0.822095530070305	0.045736248776539	0.761173464168226	no	mid	chr15:67337033_67337035del
chr15	67337034_67337036del	CTTC	C	IQCH_e5	ENSE00003640209	IQCH_e5_del130to132	TGTTTACAAGAAGAAAACTGTTCACTGTGAAGGCAAAAATGTTTGCTGAAACAAATTTTTTATTATCTAGATAAAGGTTTCGAAGTTAATCAAAGGGTCTAACATATCCAGCCTCACGGTTCTGCCATCTCATTGCACAGATCCCTATTTCACTCCTATACCAGTCTTACAAGCAGATGCCCACAAAGGTTAGTGATTCAATAGCCATTTTAC	MUT5	130	132	3	UUC	∆3nt	∆3nt	Exon	Exon	Exon	118	43.8297872340426	23.6220472440945	51.6260162601626	68.4894925774737	69.468098183442	0.978605605968297	2.39740648037672	0.776359281293766	0.822095530070305	0.045736248776539	0.761173464168226	no	mid	chr15:67337034_67337036del
chr15	67337035_67337037del	TTCT	T	IQCH_e5	ENSE00003640209	IQCH_e5_del131to133	TGTTTACAAGAAGAAAACTGTTCACTGTGAAGGCAAAAATGTTTGCTGAAACAAATTTTTTATTATCTAGATAAAGGTTTCGAAGTTAATCAAAGGGTCTAACATATCCAGCCTCACGGTTCTGCCATCTCATTGCACAGATCCCTATTTCACTCCTATACCAGTCTTACAAGCAGATGCCCACAAAGGTTAGTGATTCAATAGCCATTTTAC	MUT5	131	133	3	UCU	∆3nt	∆3nt	Exon	Exon	Exon	118	43.8297872340426	23.6220472440945	51.6260162601626	68.4894925774737	69.468098183442	0.978605605968297	2.39740648037672	0.776359281293766	0.822095530070305	0.045736248776539	0.761173464168226	no	mid	chr15:67337035_67337037del
chr15	67337035	T	C	IQCH_e5	ENSE00003640209	IQCH_e5_T131C	TGTTTACAAGAAGAAAACTGTTCACTGTGAAGGCAAAAATGTTTGCTGAAACAAATTTTTTATTATCTAGATAAAGGTTTCGAAGTTAATCAAAGGGTCTAACATATCCAGCCTCACGGTTCTGCCATCTCCTCATTGCACAGATCCCTATTTCACTCCTATACCAGTCTTACAAGCAGATGCCCACAAAGGTTAGTGATTCAATAGCCATTTTAC	MUT5	131	131	1	U	C	sub	Exon	Exon	Exon	121	55.5555555555556	46.551724137931	61.5702479338843	68.4894925774737	77.9052474224065	9.4157548449328	2.18494762528927	0.776359281293766	1.26015317121206	0.483793889918294	0.000372690369947908	yes	pos1	chr15:67337035T>C
chr15	67337034del	CT	C	IQCH_e5	ENSE00003640209	IQCH_e5_del130to130	TGTTTACAAGAAGAAAACTGTTCACTGTGAAGGCAAAAATGTTTGCTGAAACAAATTTTTTATTATCTAGATAAAGGTTTCGAAGTTAATCAAAGGGTCTAACATATCCAGCCTCACGGTTCTGCCATCTCTCATTGCACAGATCCCTATTTCACTCCTATACCAGTCTTACAAGCAGATGCCCACAAAGGTTAGTGATTCAATAGCCATTTTAC	MUT5	130	130	1	U	∆1nt	∆1nt	Exon	Exon	Exon	120	40.2777777777778	37.9310344827586	48.1012658227848	68.4894925774737	67.4347950370742	-1.0546975403995	3.11342864329583	0.776359281293766	0.727916745607373	-0.048442535686393	0.791442596827191	no	mid	chr15:67337034del
chr15	67337035del	TT	T	IQCH_e5	ENSE00003640209	IQCH_e5_del131to131	TGTTTACAAGAAGAAAACTGTTCACTGTGAAGGCAAAAATGTTTGCTGAAACAAATTTTTTATTATCTAGATAAAGGTTTCGAAGTTAATCAAAGGGTCTAACATATCCAGCCTCACGGTTCTGCCATCTCTCATTGCACAGATCCCTATTTCACTCCTATACCAGTCTTACAAGCAGATGCCCACAAAGGTTAGTGATTCAATAGCCATTTTAC	MUT5	131	131	1	U	∆1nt	∆1nt	Exon	Exon	Exon	120	40.2777777777778	37.9310344827586	48.1012658227848	68.4894925774737	67.4347950370742	-1.0546975403995	3.11342864329583	0.776359281293766	0.727916745607373	-0.048442535686393	0.791442596827191	no	mid	chr15:67337035del
chr15	67337035	T	G	IQCH_e5	ENSE00003640209	IQCH_e5_T131G	TGTTTACAAGAAGAAAACTGTTCACTGTGAAGGCAAAAATGTTTGCTGAAACAAATTTTTTATTATCTAGATAAAGGTTTCGAAGTTAATCAAAGGGTCTAACATATCCAGCCTCACGGTTCTGCCATCTGCTCATTGCACAGATCCCTATTTCACTCCTATACCAGTCTTACAAGCAGATGCCCACAAAGGTTAGTGATTCAATAGCCATTTTAC	MUT5	131	131	1	U	G	sub	Exon	Exon	Exon	121	51.1627906976744	39.0557939914163	58.2887700534759	68.4894925774737	75.0873938491762	6.5979012717025	1.66197559628765	0.776359281293766	1.10327874000417	0.326919458710404	0.000655311327482986	yes	pos1	chr15:67337035T>G
chr15	67337036	C	A	IQCH_e5	ENSE00003640209	IQCH_e5_C132A	TGTTTACAAGAAGAAAACTGTTCACTGTGAAGGCAAAAATGTTTGCTGAAACAAATTTTTTATTATCTAGATAAAGGTTTCGAAGTTAATCAAAGGGTCTAACATATCCAGCCTCACGGTTCTGCCATCTTATCATTGCACAGATCCCTATTTCACTCCTATACCAGTCTTACAAGCAGATGCCCACAAAGGTTAGTGATTCAATAGCCATTTTAC	MUT5	132	132	1	C	A	sub	Exon	Exon	Exon	121	24.7191011235955	14.5454545454545	34.6330275229358	68.4894925774737	51.558259831818	-16.9312327456557	2.38440256429864	0.776359281293766	0.0623505849105232	-0.714008696383243	6.83005836899627e-13	yes	neg2	chr15:67337036C>A
chr15	67337036_67337038del	TCTC	T	IQCH_e5	ENSE00003640209	IQCH_e5_del132to134	TGTTTACAAGAAGAAAACTGTTCACTGTGAAGGCAAAAATGTTTGCTGAAACAAATTTTTTATTATCTAGATAAAGGTTTCGAAGTTAATCAAAGGGTCTAACATATCCAGCCTCACGGTTCTGCCATCTTATTGCACAGATCCCTATTTCACTCCTATACCAGTCTTACAAGCAGATGCCCACAAAGGTTAGTGATTCAATAGCCATTTTAC	MUT5	132	134	3	CUC	∆3nt	∆3nt	Exon	Exon	Exon	118	42.9338103756708	26.1455525606469	48.3704974271012	68.4894925774737	69.0204750946457	0.530982517171996	1.61381705116709	0.776359281293766	0.801076701737103	0.024717420443337	0.802217544512937	no	mid	chr15:67337036_67337038del
chr15	67337037	T	A	IQCH_e5	ENSE00003640209	IQCH_e5_T133A	TGTTTACAAGAAGAAAACTGTTCACTGTGAAGGCAAAAATGTTTGCTGAAACAAATTTTTTATTATCTAGATAAAGGTTTCGAAGTTAATCAAAGGGTCTAACATATCCAGCCTCACGGTTCTGCCATCTTCACATTGCACAGATCCCTATTTCACTCCTATACCAGTCTTACAAGCAGATGCCCACAAAGGTTAGTGATTCAATAGCCATTTTAC	MUT5	133	133	1	U	A	sub	Exon	Exon	Exon	121	57.9591836734694	33.974358974359	61.6788321167883	68.4894925774737	78.9595343693199	10.4700417918462	1.84771209368676	0.776359281293766	1.32248797970238	0.546128698408614	3.28770868223574e-06	yes	pos2	chr15:67337037T>A
chr15	67337037_67337042del	CTCATTG	C	IQCH_e5	ENSE00003640209	IQCH_e5_del133to138	TGTTTACAAGAAGAAAACTGTTCACTGTGAAGGCAAAAATGTTTGCTGAAACAAATTTTTTATTATCTAGATAAAGGTTTCGAAGTTAATCAAAGGGTCTAACATATCCAGCCTCACGGTTCTGCCATCTTCCACAGATCCCTATTTCACTCCTATACCAGTCTTACAAGCAGATGCCCACAAAGGTTAGTGATTCAATAGCCATTTTAC	MUT5	133	138	6	UCAUUG	∆6nt	∆6nt	Exon	Exon	Exon	115	60.5263157894737	38.9162561576355	69.91643454039	68.4894925774737	80.8012045808722	12.3117120033985	1.49415903032662	0.776359281293766	1.43714433511654	0.660785053822774	4.96897165672124e-11	yes	pos2	chr15:67337037_67337042del
chr15	67337037_67337057del	CTCATTGCACAGATCCCTATTT	C	IQCH_e5	ENSE00003640209	IQCH_e5_del133to153	TGTTTACAAGAAGAAAACTGTTCACTGTGAAGGCAAAAATGTTTGCTGAAACAAATTTTTTATTATCTAGATAAAGGTTTCGAAGTTAATCAAAGGGTCTAACATATCCAGCCTCACGGTTCTGCCATCTTCCACTCCTATACCAGTCTTACAAGCAGATGCCCACAAAGGTTAGTGATTCAATAGCCATTTTAC	MUT5	133	153	21	UCAUUGCACAGAUCCCUAUUU	∆21nt	∆21nt	Exon	Exon	Exon					68.4894925774737				0.776359281293766				no	mid	chr15:67337037_67337057del
chr15	67337037del	CT	C	IQCH_e5	ENSE00003640209	IQCH_e5_del133to133	TGTTTACAAGAAGAAAACTGTTCACTGTGAAGGCAAAAATGTTTGCTGAAACAAATTTTTTATTATCTAGATAAAGGTTTCGAAGTTAATCAAAGGGTCTAACATATCCAGCCTCACGGTTCTGCCATCTTCCATTGCACAGATCCCTATTTCACTCCTATACCAGTCTTACAAGCAGATGCCCACAAAGGTTAGTGATTCAATAGCCATTTTAC	MUT5	133	133	1	U	∆1nt	∆1nt	Exon	Exon	Exon	120	48.6274509803922	42.1383647798742	56.1181434599156	68.4894925774737	73.4676757319071	4.9781831544334	2.10277205992376	0.776359281293766	1.01848175016207	0.242122468868304	0.0455840854502681	yes	pos1	chr15:67337037del
chr15	67337037	T	C	IQCH_e5	ENSE00003640209	IQCH_e5_T133C	TGTTTACAAGAAGAAAACTGTTCACTGTGAAGGCAAAAATGTTTGCTGAAACAAATTTTTTATTATCTAGATAAAGGTTTCGAAGTTAATCAAAGGGTCTAACATATCCAGCCTCACGGTTCTGCCATCTTCCCATTGCACAGATCCCTATTTCACTCCTATACCAGTCTTACAAGCAGATGCCCACAAAGGTTAGTGATTCAATAGCCATTTTAC	MUT5	133	133	1	U	C	sub	Exon	Exon	Exon	121	39.5522388059702	26.1627906976744	48	68.4894925774737	66.309756569121	-2.1797360083527	2.40147647677343	0.776359281293766	0.677128761265773	-0.0992305200279929	0.449764967250291	no	mid	chr15:67337037T>C
chr15	67337037	T	G	IQCH_e5	ENSE00003640209	IQCH_e5_T133G	TGTTTACAAGAAGAAAACTGTTCACTGTGAAGGCAAAAATGTTTGCTGAAACAAATTTTTTATTATCTAGATAAAGGTTTCGAAGTTAATCAAAGGGTCTAACATATCCAGCCTCACGGTTCTGCCATCTTCGCATTGCACAGATCCCTATTTCACTCCTATACCAGTCTTACAAGCAGATGCCCACAAAGGTTAGTGATTCAATAGCCATTTTAC	MUT5	133	133	1	U	G	sub	Exon	Exon	Exon	121	70.7865168539326	52.2727272727273	71.7391304347826	68.4894925774737	85.5633834016356	17.0738908241619	2.28093529689542	0.776359281293766	1.77948962921312	1.00313034791935	2.10687153639407e-07	yes	pos3	chr15:67337037T>G
chr15	67337038	C	A	IQCH_e5	ENSE00003640209	IQCH_e5_C134A	TGTTTACAAGAAGAAAACTGTTCACTGTGAAGGCAAAAATGTTTGCTGAAACAAATTTTTTATTATCTAGATAAAGGTTTCGAAGTTAATCAAAGGGTCTAACATATCCAGCCTCACGGTTCTGCCATCTTCTAATTGCACAGATCCCTATTTCACTCCTATACCAGTCTTACAAGCAGATGCCCACAAAGGTTAGTGATTCAATAGCCATTTTAC	MUT5	134	134	1	C	A	sub	Exon	Exon	Exon	121	42.5531914893617	31.7073170731707	57.0212765957447	68.4894925774737	69.0744577796067	0.584965202133003	2.42223309172781	0.776359281293766	0.803602569519633	0.0272432882258671	0.860651877602975	no	mid	chr15:67337038C>A
chr15	67337038_67337043del	TCATTGC	T	IQCH_e5	ENSE00003640209	IQCH_e5_del134to139	TGTTTACAAGAAGAAAACTGTTCACTGTGAAGGCAAAAATGTTTGCTGAAACAAATTTTTTATTATCTAGATAAAGGTTTCGAAGTTAATCAAAGGGTCTAACATATCCAGCCTCACGGTTCTGCCATCTTCTACAGATCCCTATTTCACTCCTATACCAGTCTTACAAGCAGATGCCCACAAAGGTTAGTGATTCAATAGCCATTTTAC	MUT5	134	139	6	CAUUGC	∆6nt	∆6nt	Exon	Exon	Exon	115	67.9442508710802	56.9620253164557	75.0656167979003	68.4894925774737	85.0133408663399	16.5238482888662	1.38873993086643	0.776359281293766	1.73564778127348	0.959288499979714	1.73898962641842e-17	yes	pos2	chr15:67337038_67337043del
chr15	67337038_67337058del	TCATTGCACAGATCCCTATTTC	T	IQCH_e5	ENSE00003640209	IQCH_e5_del134to154	TGTTTACAAGAAGAAAACTGTTCACTGTGAAGGCAAAAATGTTTGCTGAAACAAATTTTTTATTATCTAGATAAAGGTTTCGAAGTTAATCAAAGGGTCTAACATATCCAGCCTCACGGTTCTGCCATCTTCTACTCCTATACCAGTCTTACAAGCAGATGCCCACAAAGGTTAGTGATTCAATAGCCATTTTAC	MUT5	134	154	21	CAUUGCACAGAUCCCUAUUUC	∆21nt	∆21nt	Exon	Exon	Exon					68.4894925774737				0.776359281293766				no	mid	chr15:67337038_67337058del
chr15	67337038del	TC	T	IQCH_e5	ENSE00003640209	IQCH_e5_del134to134	TGTTTACAAGAAGAAAACTGTTCACTGTGAAGGCAAAAATGTTTGCTGAAACAAATTTTTTATTATCTAGATAAAGGTTTCGAAGTTAATCAAAGGGTCTAACATATCCAGCCTCACGGTTCTGCCATCTTCTATTGCACAGATCCCTATTTCACTCCTATACCAGTCTTACAAGCAGATGCCCACAAAGGTTAGTGATTCAATAGCCATTTTAC	MUT5	134	134	1	C	∆1nt	∆1nt	Exon	Exon	Exon	120	50	26.6666666666667	71.4285714285714	68.4894925774737	73.8091503971357	5.31965781966201	6.42158476925706	0.776359281293766	1.03607261507612	0.259713333782354	0.526965770560674	no	mid	chr15:67337038del
chr15	67337040_67337045del	ATTGCAC	A	IQCH_e5	ENSE00003640209	IQCH_e5_del136to141	TGTTTACAAGAAGAAAACTGTTCACTGTGAAGGCAAAAATGTTTGCTGAAACAAATTTTTTATTATCTAGATAAAGGTTTCGAAGTTAATCAAAGGGTCTAACATATCCAGCCTCACGGTTCTGCCATCTTCTCAAGATCCCTATTTCACTCCTATACCAGTCTTACAAGCAGATGCCCACAAAGGTTAGTGATTCAATAGCCATTTTAC	MUT5	136	141	6	UUGCAC	∆6nt	∆6nt	Exon	Exon	Exon	115	82.3529411764706	75	90	68.4894925774737	90.6235736847627	22.134081107289	3.6018916631865	0.776359281293766	2.2685156738238	1.49215639253003	0.00103434085642782	yes	pos3	chr15:67337040_67337045del
chr15	67337040	T	A	IQCH_e5	ENSE00003640209	IQCH_e5_T136A	TGTTTACAAGAAGAAAACTGTTCACTGTGAAGGCAAAAATGTTTGCTGAAACAAATTTTTTATTATCTAGATAAAGGTTTCGAAGTTAATCAAAGGGTCTAACATATCCAGCCTCACGGTTCTGCCATCTTCTCAATGCACAGATCCCTATTTCACTCCTATACCAGTCTTACAAGCAGATGCCCACAAAGGTTAGTGATTCAATAGCCATTTTAC	MUT5	136	136	1	U	A	sub	Exon	Exon	Exon	121	52.8395061728395	42.0863309352518	64.8305084745763	68.4894925774737	76.3248947414601	7.83540216398641	1.57199872341634	0.776359281293766	1.17057507449589	0.394215793202124	2.08159200141076e-05	yes	pos1	chr15:67337040T>A	missense_variant|intron_variant	Missense	VUS/Conflicting	1
chr15	67337040_67337042del	ATTG	A	IQCH_e5	ENSE00003640209	IQCH_e5_del136to138	TGTTTACAAGAAGAAAACTGTTCACTGTGAAGGCAAAAATGTTTGCTGAAACAAATTTTTTATTATCTAGATAAAGGTTTCGAAGTTAATCAAAGGGTCTAACATATCCAGCCTCACGGTTCTGCCATCTTCTCACACAGATCCCTATTTCACTCCTATACCAGTCTTACAAGCAGATGCCCACAAAGGTTAGTGATTCAATAGCCATTTTAC	MUT5	136	138	3	UUG	∆3nt	∆3nt	Exon	Exon	Exon	118	45.4849498327759	33.7899543378996	52.9411764705882	68.4894925774737	71.0511911969824	2.5616986195087	2.06616731015605	0.776359281293766	0.897871563546227	0.121512282252461	0.311334653525195	no	mid	chr15:67337040_67337042del
chr15	67337040	T	C	IQCH_e5	ENSE00003640209	IQCH_e5_T136C	TGTTTACAAGAAGAAAACTGTTCACTGTGAAGGCAAAAATGTTTGCTGAAACAAATTTTTTATTATCTAGATAAAGGTTTCGAAGTTAATCAAAGGGTCTAACATATCCAGCCTCACGGTTCTGCCATCTTCTCACTGCACAGATCCCTATTTCACTCCTATACCAGTCTTACAAGCAGATGCCCACAAAGGTTAGTGATTCAATAGCCATTTTAC	MUT5	136	136	1	U	C	sub	Exon	Exon	Exon	121	56.4220183486239	40.6015037593985	67.6056338028169	68.4894925774737	78.4408767567174	9.95138417924371	1.97733729368469	0.776359281293766	1.29154609936638	0.515186818072614	3.3256336871291e-05	yes	pos2	chr15:67337040T>C
chr15	67337040	T	G	IQCH_e5	ENSE00003640209	IQCH_e5_T136G	TGTTTACAAGAAGAAAACTGTTCACTGTGAAGGCAAAAATGTTTGCTGAAACAAATTTTTTATTATCTAGATAAAGGTTTCGAAGTTAATCAAAGGGTCTAACATATCCAGCCTCACGGTTCTGCCATCTTCTCAGTGCACAGATCCCTATTTCACTCCTATACCAGTCTTACAAGCAGATGCCCACAAAGGTTAGTGATTCAATAGCCATTTTAC	MUT5	136	136	1	U	G	sub	Exon	Exon	Exon					68.4894925774737				0.776359281293766				no	mid	chr15:67337040T>G
chr15	67337041_67337043del	TTGC	T	IQCH_e5	ENSE00003640209	IQCH_e5_del137to139	TGTTTACAAGAAGAAAACTGTTCACTGTGAAGGCAAAAATGTTTGCTGAAACAAATTTTTTATTATCTAGATAAAGGTTTCGAAGTTAATCAAAGGGTCTAACATATCCAGCCTCACGGTTCTGCCATCTTCTCATACAGATCCCTATTTCACTCCTATACCAGTCTTACAAGCAGATGCCCACAAAGGTTAGTGATTCAATAGCCATTTTAC	MUT5	137	139	3	UGC	∆3nt	∆3nt	Exon	Exon	Exon	118	42.9429429429429	24.3362831858407	53.7037037037037	68.4894925774737	68.9973237663432	0.507831188869501	2.06032835081828	0.776359281293766	0.799994186973161	0.0236349056793951	0.857659380816306	no	mid	chr15:67337041_67337043del
chr15	67337041	T	A	IQCH_e5	ENSE00003640209	IQCH_e5_T137A	TGTTTACAAGAAGAAAACTGTTCACTGTGAAGGCAAAAATGTTTGCTGAAACAAATTTTTTATTATCTAGATAAAGGTTTCGAAGTTAATCAAAGGGTCTAACATATCCAGCCTCACGGTTCTGCCATCTTCTCATAGCACAGATCCCTATTTCACTCCTATACCAGTCTTACAAGCAGATGCCCACAAAGGTTAGTGATTCAATAGCCATTTTAC	MUT5	137	137	1	U	A	sub	Exon	Exon	Exon					68.4894925774737				0.776359281293766				no	mid	chr15:67337041T>A
chr15	67337040_67337060del	ATTGCACAGATCCCTATTTCAC	A	IQCH_e5	ENSE00003640209	IQCH_e5_del136to156	TGTTTACAAGAAGAAAACTGTTCACTGTGAAGGCAAAAATGTTTGCTGAAACAAATTTTTTATTATCTAGATAAAGGTTTCGAAGTTAATCAAAGGGTCTAACATATCCAGCCTCACGGTTCTGCCATCTTCTCATCCTATACCAGTCTTACAAGCAGATGCCCACAAAGGTTAGTGATTCAATAGCCATTTTAC	MUT5	136	156	21	UUGCACAGAUCCCUAUUUCAC	∆21nt	∆21nt	Exon	Exon	Exon	100	79.5969773299748	62.1890547263682	85.1015801354402	68.4894925774737	90.6365966377238	22.1471040602501	0.909074468456478	0.776359281293766	2.27004923640605	1.49368995511228	5.31366576505297e-42	yes	pos3	chr15:67337040_67337060del
chr15	67337041_67337061del	TTGCACAGATCCCTATTTCACT	T	IQCH_e5	ENSE00003640209	IQCH_e5_del137to157	TGTTTACAAGAAGAAAACTGTTCACTGTGAAGGCAAAAATGTTTGCTGAAACAAATTTTTTATTATCTAGATAAAGGTTTCGAAGTTAATCAAAGGGTCTAACATATCCAGCCTCACGGTTCTGCCATCTTCTCATCCTATACCAGTCTTACAAGCAGATGCCCACAAAGGTTAGTGATTCAATAGCCATTTTAC	MUT5	137	157	21	UGCACAGAUCCCUAUUUCACU	∆21nt	∆21nt	Exon	Exon	Exon	100	79.5969773299748	62.1890547263682	85.1015801354402	68.4894925774737	90.6365966377238	22.1471040602501	0.909074468456478	0.776359281293766	2.27004923640605	1.49368995511228	5.31366576505297e-42	yes	pos3	chr15:67337041_67337061del
chr15	67337041	T	C	IQCH_e5	ENSE00003640209	IQCH_e5_T137C	TGTTTACAAGAAGAAAACTGTTCACTGTGAAGGCAAAAATGTTTGCTGAAACAAATTTTTTATTATCTAGATAAAGGTTTCGAAGTTAATCAAAGGGTCTAACATATCCAGCCTCACGGTTCTGCCATCTTCTCATCGCACAGATCCCTATTTCACTCCTATACCAGTCTTACAAGCAGATGCCCACAAAGGTTAGTGATTCAATAGCCATTTTAC	MUT5	137	137	1	U	C	sub	Exon	Exon	Exon	121	65.7894736842105	47.0588235294118	78.9473684210526	68.4894925774737	83.5886909560377	15.099198378564	3.4561344686797	0.776359281293766	1.62793756226127	0.851578280967504	0.00170083489219227	yes	pos2	chr15:67337041T>C
chr15	67337041_67337046del	TTGCACA	T	IQCH_e5	ENSE00003640209	IQCH_e5_del137to142	TGTTTACAAGAAGAAAACTGTTCACTGTGAAGGCAAAAATGTTTGCTGAAACAAATTTTTTATTATCTAGATAAAGGTTTCGAAGTTAATCAAAGGGTCTAACATATCCAGCCTCACGGTTCTGCCATCTTCTCATGATCCCTATTTCACTCCTATACCAGTCTTACAAGCAGATGCCCACAAAGGTTAGTGATTCAATAGCCATTTTAC	MUT5	137	142	6	UGCACA	∆6nt	∆6nt	Exon	Exon	Exon	115	63.9593908629442	44.8529411764706	60.4444444444444	68.4894925774737	82.2384369670338	13.7489443895601	1.83531019054191	0.776359281293766	1.53258605347074	0.756226772176974	8.70321392802807e-09	yes	pos2	chr15:67337041_67337046del
chr15	67337040del	AT	A	IQCH_e5	ENSE00003640209	IQCH_e5_del136to136	TGTTTACAAGAAGAAAACTGTTCACTGTGAAGGCAAAAATGTTTGCTGAAACAAATTTTTTATTATCTAGATAAAGGTTTCGAAGTTAATCAAAGGGTCTAACATATCCAGCCTCACGGTTCTGCCATCTTCTCATGCACAGATCCCTATTTCACTCCTATACCAGTCTTACAAGCAGATGCCCACAAAGGTTAGTGATTCAATAGCCATTTTAC	MUT5	136	136	1	U	∆1nt	∆1nt	Exon	Exon	Exon	120	57.4866310160428	38.5714285714286	64.1909814323608	68.4894925774737	78.999970522502	10.5104779450283	1.51146989564588	0.776359281293766	1.32492363792125	0.548564356627484	1.00775749542261e-08	yes	pos2	chr15:67337040del
chr15	67337041del	TT	T	IQCH_e5	ENSE00003640209	IQCH_e5_del137to137	TGTTTACAAGAAGAAAACTGTTCACTGTGAAGGCAAAAATGTTTGCTGAAACAAATTTTTTATTATCTAGATAAAGGTTTCGAAGTTAATCAAAGGGTCTAACATATCCAGCCTCACGGTTCTGCCATCTTCTCATGCACAGATCCCTATTTCACTCCTATACCAGTCTTACAAGCAGATGCCCACAAAGGTTAGTGATTCAATAGCCATTTTAC	MUT5	137	137	1	U	∆1nt	∆1nt	Exon	Exon	Exon	120	57.4866310160428	38.5714285714286	64.1909814323608	68.4894925774737	78.999970522502	10.5104779450283	1.51146989564588	0.776359281293766	1.32492363792125	0.548564356627484	1.00775749542261e-08	yes	pos2	chr15:67337041del
chr15	67337041	T	G	IQCH_e5	ENSE00003640209	IQCH_e5_T137G	TGTTTACAAGAAGAAAACTGTTCACTGTGAAGGCAAAAATGTTTGCTGAAACAAATTTTTTATTATCTAGATAAAGGTTTCGAAGTTAATCAAAGGGTCTAACATATCCAGCCTCACGGTTCTGCCATCTTCTCATGGCACAGATCCCTATTTCACTCCTATACCAGTCTTACAAGCAGATGCCCACAAAGGTTAGTGATTCAATAGCCATTTTAC	MUT5	137	137	1	U	G	sub	Exon	Exon	Exon	121	16.4179104477612	19.7530864197531	33.3333333333333	68.4894925774737	45.5938401060755	-22.8956524713982	5.79220906418166	0.776359281293766	-0.176704758793279	-0.953064040087045	0.000120497287856093	yes	neg2	chr15:67337041T>G
chr15	67337042	G	A	IQCH_e5	ENSE00003640209	IQCH_e5_G138A	TGTTTACAAGAAGAAAACTGTTCACTGTGAAGGCAAAAATGTTTGCTGAAACAAATTTTTTATTATCTAGATAAAGGTTTCGAAGTTAATCAAAGGGTCTAACATATCCAGCCTCACGGTTCTGCCATCTTCTCATTACACAGATCCCTATTTCACTCCTATACCAGTCTTACAAGCAGATGCCCACAAAGGTTAGTGATTCAATAGCCATTTTAC	MUT5	138	138	1	G	A	sub	Exon	Exon	Exon					68.4894925774737				0.776359281293766				no	mid	chr15:67337042G>A
chr15	67337042_67337047del	TGCACAG	T	IQCH_e5	ENSE00003640209	IQCH_e5_del138to143	TGTTTACAAGAAGAAAACTGTTCACTGTGAAGGCAAAAATGTTTGCTGAAACAAATTTTTTATTATCTAGATAAAGGTTTCGAAGTTAATCAAAGGGTCTAACATATCCAGCCTCACGGTTCTGCCATCTTCTCATTATCCCTATTTCACTCCTATACCAGTCTTACAAGCAGATGCCCACAAAGGTTAGTGATTCAATAGCCATTTTAC	MUT5	138	143	6	GCACAG	∆6nt	∆6nt	Exon	Exon	Exon	115	18.5696361355082	12.0287253141831	27.3825503355705	68.4894925774737	43.4772882114738	-25.0122043659999	1.97038714671138	0.776359281293766	-0.262403844272001	-1.03876312556577	5.74832414515462e-36	yes	neg3	chr15:67337042_67337047del
chr15	67337042del	TG	T	IQCH_e5	ENSE00003640209	IQCH_e5_del138to138	TGTTTACAAGAAGAAAACTGTTCACTGTGAAGGCAAAAATGTTTGCTGAAACAAATTTTTTATTATCTAGATAAAGGTTTCGAAGTTAATCAAAGGGTCTAACATATCCAGCCTCACGGTTCTGCCATCTTCTCATTCACAGATCCCTATTTCACTCCTATACCAGTCTTACAAGCAGATGCCCACAAAGGTTAGTGATTCAATAGCCATTTTAC	MUT5	138	138	1	G	∆1nt	∆1nt	Exon	Exon	Exon	120	0	0	0	68.4894925774737	3.74678166008614	-64.7427109173876	2.48915869982634	0.776359281293766	-3.24608516238644	-4.02244444368021	2.21185775657295e-08	yes	neg5	chr15:67337042del
chr15	67337042_67337044del	TGCA	T	IQCH_e5	ENSE00003640209	IQCH_e5_del138to140	TGTTTACAAGAAGAAAACTGTTCACTGTGAAGGCAAAAATGTTTGCTGAAACAAATTTTTTATTATCTAGATAAAGGTTTCGAAGTTAATCAAAGGGTCTAACATATCCAGCCTCACGGTTCTGCCATCTTCTCATTCAGATCCCTATTTCACTCCTATACCAGTCTTACAAGCAGATGCCCACAAAGGTTAGTGATTCAATAGCCATTTTAC	MUT5	138	140	3	GCA	∆3nt	∆3nt	Exon	Exon	Exon	118	48.169014084507	29.8507462686567	55.5269922879177	68.4894925774737	72.8637401641425	4.3742475866688	1.8277158623041	0.776359281293766	0.987720288953392	0.211361007659626	0.0416226335495931	yes	pos1	chr15:67337042_67337044del
chr15	67337042	G	C	IQCH_e5	ENSE00003640209	IQCH_e5_G138C	TGTTTACAAGAAGAAAACTGTTCACTGTGAAGGCAAAAATGTTTGCTGAAACAAATTTTTTATTATCTAGATAAAGGTTTCGAAGTTAATCAAAGGGTCTAACATATCCAGCCTCACGGTTCTGCCATCTTCTCATTCCACAGATCCCTATTTCACTCCTATACCAGTCTTACAAGCAGATGCCCACAAAGGTTAGTGATTCAATAGCCATTTTAC	MUT5	138	138	1	G	C	sub	Exon	Exon	Exon	121	2.27272727272727	1.26582278481013	1.42857142857143	68.4894925774737	9.95629739367909	-58.5331951837946	3.38606075003015	0.776359281293766	-2.20208988212828	-2.97844916342205	1.99213043478524e-14	yes	neg4	chr15:67337042G>C
chr15	67337042_67337062del	TGCACAGATCCCTATTTCACTC	T	IQCH_e5	ENSE00003640209	IQCH_e5_del138to158	TGTTTACAAGAAGAAAACTGTTCACTGTGAAGGCAAAAATGTTTGCTGAAACAAATTTTTTATTATCTAGATAAAGGTTTCGAAGTTAATCAAAGGGTCTAACATATCCAGCCTCACGGTTCTGCCATCTTCTCATTCTATACCAGTCTTACAAGCAGATGCCCACAAAGGTTAGTGATTCAATAGCCATTTTAC	MUT5	138	158	21	GCACAGAUCCCUAUUUCACUC	∆21nt	∆21nt	Exon	Exon	Exon	100	74.2009132420091	53.8732394366197	83.1034482758621	68.4894925774737	88.1322463211807	19.642753743707	0.994071069972829	0.776359281293766	2.00501353836765	1.22865425707388	4.66828899732658e-36	yes	pos3	chr15:67337042_67337062del
chr15	67337043	C	A	IQCH_e5	ENSE00003640209	IQCH_e5_C139A	TGTTTACAAGAAGAAAACTGTTCACTGTGAAGGCAAAAATGTTTGCTGAAACAAATTTTTTATTATCTAGATAAAGGTTTCGAAGTTAATCAAAGGGTCTAACATATCCAGCCTCACGGTTCTGCCATCTTCTCATTGAACAGATCCCTATTTCACTCCTATACCAGTCTTACAAGCAGATGCCCACAAAGGTTAGTGATTCAATAGCCATTTTAC	MUT5	139	139	1	C	A	sub	Exon	Exon	Exon	121	52.760736196319	34.6774193548387	54.6448087431694	68.4894925774737	75.5668831794014	7.0773906019277	2.43651926751364	0.776359281293766	1.12907867521145	0.352719393917684	0.0151208324142723	yes	pos1	chr15:67337043C>A
chr15	67337043del	GC	G	IQCH_e5	ENSE00003640209	IQCH_e5_del139to139	TGTTTACAAGAAGAAAACTGTTCACTGTGAAGGCAAAAATGTTTGCTGAAACAAATTTTTTATTATCTAGATAAAGGTTTCGAAGTTAATCAAAGGGTCTAACATATCCAGCCTCACGGTTCTGCCATCTTCTCATTGACAGATCCCTATTTCACTCCTATACCAGTCTTACAAGCAGATGCCCACAAAGGTTAGTGATTCAATAGCCATTTTAC	MUT5	139	139	1	C	∆1nt	∆1nt	Exon	Exon	Exon	120	21.7391304347826	7.40740740740741	28.5714285714286	68.4894925774737	46.8652186478293	-21.6242739296444	8.37207770178723	0.776359281293766	-0.125555936197032	-0.901915217490798	0.0143660326057117	yes	neg2	chr15:67337043del
chr15	67337043_67337045del	GCAC	G	IQCH_e5	ENSE00003640209	IQCH_e5_del139to141	TGTTTACAAGAAGAAAACTGTTCACTGTGAAGGCAAAAATGTTTGCTGAAACAAATTTTTTATTATCTAGATAAAGGTTTCGAAGTTAATCAAAGGGTCTAACATATCCAGCCTCACGGTTCTGCCATCTTCTCATTGAGATCCCTATTTCACTCCTATACCAGTCTTACAAGCAGATGCCCACAAAGGTTAGTGATTCAATAGCCATTTTAC	MUT5	139	141	3	CAC	∆3nt	∆3nt	Exon	Exon	Exon					68.4894925774737				0.776359281293766				no	mid	chr15:67337043_67337045del
chr15	67337045	C	A	IQCH_e5	ENSE00003640209	IQCH_e5_C141A	TGTTTACAAGAAGAAAACTGTTCACTGTGAAGGCAAAAATGTTTGCTGAAACAAATTTTTTATTATCTAGATAAAGGTTTCGAAGTTAATCAAAGGGTCTAACATATCCAGCCTCACGGTTCTGCCATCTTCTCATTGCAAAGATCCCTATTTCACTCCTATACCAGTCTTACAAGCAGATGCCCACAAAGGTTAGTGATTCAATAGCCATTTTAC	MUT5	141	141	1	C	A	sub	Exon	Exon	Exon	121	57.3991031390135	40.2877697841727	63.8132295719844	68.4894925774737	78.8529298402081	10.3634372627344	1.93224679198468	0.776359281293766	1.31608310068239	0.539723819388624	1.06387533653948e-05	yes	pos2	chr15:67337045C>A
chr15	67337045del	AC	A	IQCH_e5	ENSE00003640209	IQCH_e5_del141to141	TGTTTACAAGAAGAAAACTGTTCACTGTGAAGGCAAAAATGTTTGCTGAAACAAATTTTTTATTATCTAGATAAAGGTTTCGAAGTTAATCAAAGGGTCTAACATATCCAGCCTCACGGTTCTGCCATCTTCTCATTGCAAGATCCCTATTTCACTCCTATACCAGTCTTACAAGCAGATGCCCACAAAGGTTAGTGATTCAATAGCCATTTTAC	MUT5	141	141	1	C	∆1nt	∆1nt	Exon	Exon	Exon	120	69.3140794223827	56.140350877193	80.1556420233463	68.4894925774737	85.7881184128563	17.2986258353826	1.36487118617735	0.776359281293766	1.79780217063646	1.02144288934269	1.00427003333735e-18	yes	pos3	chr15:67337045del
chr15	67337045_67337047del	ACAG	A	IQCH_e5	ENSE00003640209	IQCH_e5_del141to143	TGTTTACAAGAAGAAAACTGTTCACTGTGAAGGCAAAAATGTTTGCTGAAACAAATTTTTTATTATCTAGATAAAGGTTTCGAAGTTAATCAAAGGGTCTAACATATCCAGCCTCACGGTTCTGCCATCTTCTCATTGCAATCCCTATTTCACTCCTATACCAGTCTTACAAGCAGATGCCCACAAAGGTTAGTGATTCAATAGCCATTTTAC	MUT5	141	143	3	CAG	∆3nt	∆3nt	Exon	Exon	Exon	118	33.9449541284404	27.5641025641026	35.5731225296443	68.4894925774737	61.2863021402976	-7.2031904371761	2.88746248468874	0.776359281293766	0.459362874586158	-0.316996406707608	0.0181518549879432	yes	neg1	chr15:67337045_67337047del
chr15	67337047	G	A	IQCH_e5	ENSE00003640209	IQCH_e5_G143A	TGTTTACAAGAAGAAAACTGTTCACTGTGAAGGCAAAAATGTTTGCTGAAACAAATTTTTTATTATCTAGATAAAGGTTTCGAAGTTAATCAAAGGGTCTAACATATCCAGCCTCACGGTTCTGCCATCTTCTCATTGCACAAATCCCTATTTCACTCCTATACCAGTCTTACAAGCAGATGCCCACAAAGGTTAGTGATTCAATAGCCATTTTAC	MUT5	143	143	1	G	A	sub	Exon	Exon	Exon	121	21.7948717948718	16.9724770642202	33.210332103321	68.4894925774737	48.095639025513	-20.3938535519607	2.00159254937008	0.776359281293766	-0.0762113048740204	-0.852570586167786	1.29375118022474e-24	yes	neg2	chr15:67337047G>A
chr15	67337047del	AG	A	IQCH_e5	ENSE00003640209	IQCH_e5_del143to143	TGTTTACAAGAAGAAAACTGTTCACTGTGAAGGCAAAAATGTTTGCTGAAACAAATTTTTTATTATCTAGATAAAGGTTTCGAAGTTAATCAAAGGGTCTAACATATCCAGCCTCACGGTTCTGCCATCTTCTCATTGCACAATCCCTATTTCACTCCTATACCAGTCTTACAAGCAGATGCCCACAAAGGTTAGTGATTCAATAGCCATTTTAC	MUT5	143	143	1	G	∆1nt	∆1nt	Exon	Exon	Exon					68.4894925774737				0.776359281293766				no	mid	chr15:67337047del
chr15	67337047	G	C	IQCH_e5	ENSE00003640209	IQCH_e5_G143C	TGTTTACAAGAAGAAAACTGTTCACTGTGAAGGCAAAAATGTTTGCTGAAACAAATTTTTTATTATCTAGATAAAGGTTTCGAAGTTAATCAAAGGGTCTAACATATCCAGCCTCACGGTTCTGCCATCTTCTCATTGCACACATCCCTATTTCACTCCTATACCAGTCTTACAAGCAGATGCCCACAAAGGTTAGTGATTCAATAGCCATTTTAC	MUT5	143	143	1	G	C	sub	Exon	Exon	Exon					68.4894925774737				0.776359281293766				no	mid	chr15:67337047G>C
chr15	67337046_67337066del	CAGATCCCTATTTCACTCCTAT	C	IQCH_e5	ENSE00003640209	IQCH_e5_del142to162	TGTTTACAAGAAGAAAACTGTTCACTGTGAAGGCAAAAATGTTTGCTGAAACAAATTTTTTATTATCTAGATAAAGGTTTCGAAGTTAATCAAAGGGTCTAACATATCCAGCCTCACGGTTCTGCCATCTTCTCATTGCACACCAGTCTTACAAGCAGATGCCCACAAAGGTTAGTGATTCAATAGCCATTTTAC	MUT5	142	162	21	AGAUCCCUAUUUCACUCCUAU	∆21nt	∆21nt	Exon	Exon	Exon	100	83.0588235294118	68.0672268907563	88.2352941176471	68.4894925774737	92.243548956829	23.7540563793553	0.793122216097711	0.776359281293766	2.47590746068231	1.69954817938854	1.39648040699888e-50	yes	pos3	chr15:67337046_67337066del
chr15	67337047_67337067del	AGATCCCTATTTCACTCCTATA	A	IQCH_e5	ENSE00003640209	IQCH_e5_del143to163	TGTTTACAAGAAGAAAACTGTTCACTGTGAAGGCAAAAATGTTTGCTGAAACAAATTTTTTATTATCTAGATAAAGGTTTCGAAGTTAATCAAAGGGTCTAACATATCCAGCCTCACGGTTCTGCCATCTTCTCATTGCACACCAGTCTTACAAGCAGATGCCCACAAAGGTTAGTGATTCAATAGCCATTTTAC	MUT5	143	163	21	GAUCCCUAUUUCACUCCUAUA	∆21nt	∆21nt	Exon	Exon	Exon	100	83.0588235294118	68.0672268907563	88.2352941176471	68.4894925774737	92.243548956829	23.7540563793553	0.793122216097711	0.776359281293766	2.47590746068231	1.69954817938854	1.39648040699888e-50	yes	pos3	chr15:67337047_67337067del
chr15	67337047_67337049del	AGAT	A	IQCH_e5	ENSE00003640209	IQCH_e5_del143to145	TGTTTACAAGAAGAAAACTGTTCACTGTGAAGGCAAAAATGTTTGCTGAAACAAATTTTTTATTATCTAGATAAAGGTTTCGAAGTTAATCAAAGGGTCTAACATATCCAGCCTCACGGTTCTGCCATCTTCTCATTGCACACCCTATTTCACTCCTATACCAGTCTTACAAGCAGATGCCCACAAAGGTTAGTGATTCAATAGCCATTTTAC	MUT5	143	145	3	GAU	∆3nt	∆3nt	Exon	Exon	Exon	118	46.8085106382979	28.7735849056604	47.6489028213166	68.4894925774737	71.7054177281147	3.215925150641	1.95416065340907	0.776359281293766	0.92989595864617	0.153536677352404	0.171607711099325	no	mid	chr15:67337047_67337049del
chr15	67337049	T	A	IQCH_e5	ENSE00003640209	IQCH_e5_T145A	TGTTTACAAGAAGAAAACTGTTCACTGTGAAGGCAAAAATGTTTGCTGAAACAAATTTTTTATTATCTAGATAAAGGTTTCGAAGTTAATCAAAGGGTCTAACATATCCAGCCTCACGGTTCTGCCATCTTCTCATTGCACAGAACCCTATTTCACTCCTATACCAGTCTTACAAGCAGATGCCCACAAAGGTTAGTGATTCAATAGCCATTTTAC	MUT5	145	145	1	U	A	sub	Exon	Exon	Exon	121	32.9931972789116	21.1009174311927	45.1704545454546	68.4894925774737	60.5625836496626	-7.92690892781109	2.54934991703663	0.776359281293766	0.428962251632128	-0.347397029661638	0.0027580530261968	yes	neg1	chr15:67337049T>A
chr15	67337049_67337069del	ATCCCTATTTCACTCCTATACC	A	IQCH_e5	ENSE00003640209	IQCH_e5_del145to165	TGTTTACAAGAAGAAAACTGTTCACTGTGAAGGCAAAAATGTTTGCTGAAACAAATTTTTTATTATCTAGATAAAGGTTTCGAAGTTAATCAAAGGGTCTAACATATCCAGCCTCACGGTTCTGCCATCTTCTCATTGCACAGAAGTCTTACAAGCAGATGCCCACAAAGGTTAGTGATTCAATAGCCATTTTAC	MUT5	145	165	21	UCCCUAUUUCACUCCUAUACC	∆21nt	∆21nt	Exon	Exon	Exon	100	78.6516853932584	63.5416666666667	88.7029288702929	68.4894925774737	90.2887298401057	21.799237262632	1.32118691361401	0.776359281293766	2.22972556144922	1.45336628015545	7.37477935303887e-21	yes	pos3	chr15:67337049_67337069del
chr15	67337049	T	C	IQCH_e5	ENSE00003640209	IQCH_e5_T145C	TGTTTACAAGAAGAAAACTGTTCACTGTGAAGGCAAAAATGTTTGCTGAAACAAATTTTTTATTATCTAGATAAAGGTTTCGAAGTTAATCAAAGGGTCTAACATATCCAGCCTCACGGTTCTGCCATCTTCTCATTGCACAGACCCCTATTTCACTCCTATACCAGTCTTACAAGCAGATGCCCACAAAGGTTAGTGATTCAATAGCCATTTTAC	MUT5	145	145	1	U	C	sub	Exon	Exon	Exon	121	47.5177304964539	36.9318181818182	60	68.4894925774737	72.7154425389073	4.22594996143361	2.04848031871948	0.776359281293766	0.980232895169461	0.203873613875695	0.0827194500498538	yes	pos1	chr15:67337049T>C
chr15	67337049del	AT	A	IQCH_e5	ENSE00003640209	IQCH_e5_del145to145	TGTTTACAAGAAGAAAACTGTTCACTGTGAAGGCAAAAATGTTTGCTGAAACAAATTTTTTATTATCTAGATAAAGGTTTCGAAGTTAATCAAAGGGTCTAACATATCCAGCCTCACGGTTCTGCCATCTTCTCATTGCACAGACCCTATTTCACTCCTATACCAGTCTTACAAGCAGATGCCCACAAAGGTTAGTGATTCAATAGCCATTTTAC	MUT5	145	145	1	U	∆1nt	∆1nt	Exon	Exon	Exon	120	59.0909090909091	50.8196721311476	69.53125	68.4894925774737	80.2695234057828	11.7800308283091	2.51548475325093	0.776359281293766	1.4032255391797	0.626866257885934	0.000213900397733686	yes	pos2	chr15:67337049del
chr15	67337049_67337051del	ATCC	A	IQCH_e5	ENSE00003640209	IQCH_e5_del145to147	TGTTTACAAGAAGAAAACTGTTCACTGTGAAGGCAAAAATGTTTGCTGAAACAAATTTTTTATTATCTAGATAAAGGTTTCGAAGTTAATCAAAGGGTCTAACATATCCAGCCTCACGGTTCTGCCATCTTCTCATTGCACAGACTATTTCACTCCTATACCAGTCTTACAAGCAGATGCCCACAAAGGTTAGTGATTCAATAGCCATTTTAC	MUT5	145	147	3	UCC	∆3nt	∆3nt	Exon	Exon	Exon	118	59.4059405940594	46.3768115942029	74.5098039215686	68.4894925774737	80.4971170006652	12.0076244231915	2.5882424591162	0.776359281293766	1.41765906936559	0.641299788071824	0.000264137957738123	yes	pos2	chr15:67337049_67337051del
chr15	67337049	T	G	IQCH_e5	ENSE00003640209	IQCH_e5_T145G	TGTTTACAAGAAGAAAACTGTTCACTGTGAAGGCAAAAATGTTTGCTGAAACAAATTTTTTATTATCTAGATAAAGGTTTCGAAGTTAATCAAAGGGTCTAACATATCCAGCCTCACGGTTCTGCCATCTTCTCATTGCACAGAGCCCTATTTCACTCCTATACCAGTCTTACAAGCAGATGCCCACAAAGGTTAGTGATTCAATAGCCATTTTAC	MUT5	145	145	1	U	G	sub	Exon	Exon	Exon	121	51.9230769230769	26.3157894736842	57.1428571428572	68.4894925774737	74.1702501213211	5.6807575438474	4.19786562222849	0.776359281293766	1.05483620431778	0.278476923024014	0.279964913992593	no	mid	chr15:67337049T>G
chr15	67337050	C	A	IQCH_e5	ENSE00003640209	IQCH_e5_C146A	TGTTTACAAGAAGAAAACTGTTCACTGTGAAGGCAAAAATGTTTGCTGAAACAAATTTTTTATTATCTAGATAAAGGTTTCGAAGTTAATCAAAGGGTCTAACATATCCAGCCTCACGGTTCTGCCATCTTCTCATTGCACAGATACCTATTTCACTCCTATACCAGTCTTACAAGCAGATGCCCACAAAGGTTAGTGATTCAATAGCCATTTTAC	MUT5	146	146	1	C	A	sub	Exon	Exon	Exon	121	66.6666666666667	0	76.9230769230769	68.4894925774737	83.8554646998623	15.3659721223886	6.73469157186507	0.776359281293766	1.64751303757589	0.871153756282124	0.124975526961409	no	mid	chr15:67337050C>A
chr15	67337051	C	A	IQCH_e5	ENSE00003640209	IQCH_e5_C147A	TGTTTACAAGAAGAAAACTGTTCACTGTGAAGGCAAAAATGTTTGCTGAAACAAATTTTTTATTATCTAGATAAAGGTTTCGAAGTTAATCAAAGGGTCTAACATATCCAGCCTCACGGTTCTGCCATCTTCTCATTGCACAGATCACTATTTCACTCCTATACCAGTCTTACAAGCAGATGCCCACAAAGGTTAGTGATTCAATAGCCATTTTAC	MUT5	147	147	1	C	A	sub	Exon	Exon	Exon	121	46.3414634146342	25	52.3622047244095	68.4894925774737	71.2086514650903	2.7191588876166	2.44661917262376	0.776359281293766	0.905539376457481	0.129180095163715	0.369022760752137	no	mid	chr15:67337051C>A
chr15	67337051_67337053del	CCCT	C	IQCH_e5	ENSE00003640209	IQCH_e5_del147to149	TGTTTACAAGAAGAAAACTGTTCACTGTGAAGGCAAAAATGTTTGCTGAAACAAATTTTTTATTATCTAGATAAAGGTTTCGAAGTTAATCAAAGGGTCTAACATATCCAGCCTCACGGTTCTGCCATCTTCTCATTGCACAGATCATTTCACTCCTATACCAGTCTTACAAGCAGATGCCCACAAAGGTTAGTGATTCAATAGCCATTTTAC	MUT5	147	149	3	CCU	∆3nt	∆3nt	Exon	Exon	Exon	118	48.062015503876	32.0754716981132	69.4656488549618	68.4894925774737	73.3726122227045	4.88311964523081	2.85820253835091	0.776359281293766	1.01361043372433	0.237251152430564	0.161107565167996	no	mid	chr15:67337051_67337053del
chr15	67337052	C	A	IQCH_e5	ENSE00003640209	IQCH_e5_C148A	TGTTTACAAGAAGAAAACTGTTCACTGTGAAGGCAAAAATGTTTGCTGAAACAAATTTTTTATTATCTAGATAAAGGTTTCGAAGTTAATCAAAGGGTCTAACATATCCAGCCTCACGGTTCTGCCATCTTCTCATTGCACAGATCCATATTTCACTCCTATACCAGTCTTACAAGCAGATGCCCACAAAGGTTAGTGATTCAATAGCCATTTTAC	MUT5	148	148	1	C	A	sub	Exon	Exon	Exon	121	38.4615384615385	100	80	68.4894925774737	73.9518951132088	5.4624025357351	8.2170120069562	0.776359281293766	1.04346979929639	0.267110518002624	0.621366980144303	no	mid	chr15:67337052C>A
chr15	67337053	T	A	IQCH_e5	ENSE00003640209	IQCH_e5_T149A	TGTTTACAAGAAGAAAACTGTTCACTGTGAAGGCAAAAATGTTTGCTGAAACAAATTTTTTATTATCTAGATAAAGGTTTCGAAGTTAATCAAAGGGTCTAACATATCCAGCCTCACGGTTCTGCCATCTTCTCATTGCACAGATCCCAATTTCACTCCTATACCAGTCTTACAAGCAGATGCCCACAAAGGTTAGTGATTCAATAGCCATTTTAC	MUT5	149	149	1	U	A	sub	Exon	Exon	Exon	121	27.7777777777778	17.948717948718	66.6666666666667	68.4894925774737	62.2915550111574	-6.1979375663163	7.43747864950803	0.776359281293766	0.501941788634534	-0.274417492659232	0.47815803049959	no	mid	chr15:67337053T>A
chr15	67337052_67337057del	CCTATTT	C	IQCH_e5	ENSE00003640209	IQCH_e5_del148to153	TGTTTACAAGAAGAAAACTGTTCACTGTGAAGGCAAAAATGTTTGCTGAAACAAATTTTTTATTATCTAGATAAAGGTTTCGAAGTTAATCAAAGGGTCTAACATATCCAGCCTCACGGTTCTGCCATCTTCTCATTGCACAGATCCCACTCCTATACCAGTCTTACAAGCAGATGCCCACAAAGGTTAGTGATTCAATAGCCATTTTAC	MUT5	148	153	6	CUAUUU	∆6nt	∆6nt	Exon	Exon	Exon	115	63.4146341463415	41.5929203539823	70.2380952380953	68.4894925774737	82.1274816674651	13.6379890899914	1.99498561230135	0.776359281293766	1.52500845012314	0.748649168829374	1.49839228529154e-07	yes	pos2	chr15:67337052_67337057del
chr15	67337053_67337058del	CTATTTC	C	IQCH_e5	ENSE00003640209	IQCH_e5_del149to154	TGTTTACAAGAAGAAAACTGTTCACTGTGAAGGCAAAAATGTTTGCTGAAACAAATTTTTTATTATCTAGATAAAGGTTTCGAAGTTAATCAAAGGGTCTAACATATCCAGCCTCACGGTTCTGCCATCTTCTCATTGCACAGATCCCACTCCTATACCAGTCTTACAAGCAGATGCCCACAAAGGTTAGTGATTCAATAGCCATTTTAC	MUT5	149	154	6	UAUUUC	∆6nt	∆6nt	Exon	Exon	Exon	115	63.4146341463415	41.5929203539823	70.2380952380953	68.4894925774737	82.1274816674651	13.6379890899914	1.99498561230135	0.776359281293766	1.52500845012314	0.748649168829374	1.49839228529154e-07	yes	pos2	chr15:67337053_67337058del
chr15	67337053del	CT	C	IQCH_e5	ENSE00003640209	IQCH_e5_del149to149	TGTTTACAAGAAGAAAACTGTTCACTGTGAAGGCAAAAATGTTTGCTGAAACAAATTTTTTATTATCTAGATAAAGGTTTCGAAGTTAATCAAAGGGTCTAACATATCCAGCCTCACGGTTCTGCCATCTTCTCATTGCACAGATCCCATTTCACTCCTATACCAGTCTTACAAGCAGATGCCCACAAAGGTTAGTGATTCAATAGCCATTTTAC	MUT5	149	149	1	U	∆1nt	∆1nt	Exon	Exon	Exon	120	43.6363636363636	33.3333333333333	58.7209302325582	68.4894925774737	70.0125482025511	1.5230556250774	2.77707276746053	0.776359281293766	0.847895465277583	0.071536183983817	0.675220412119722	no	mid	chr15:67337053del
chr15	67337053	T	C	IQCH_e5	ENSE00003640209	IQCH_e5_T149C	TGTTTACAAGAAGAAAACTGTTCACTGTGAAGGCAAAAATGTTTGCTGAAACAAATTTTTTATTATCTAGATAAAGGTTTCGAAGTTAATCAAAGGGTCTAACATATCCAGCCTCACGGTTCTGCCATCTTCTCATTGCACAGATCCCCATTTCACTCCTATACCAGTCTTACAAGCAGATGCCCACAAAGGTTAGTGATTCAATAGCCATTTTAC	MUT5	149	149	1	U	C	sub	Exon	Exon	Exon	121	47.6190476190476	27.906976744186	58.8235294117647	68.4894925774737	72.289214364288	3.7997217868143	2.96381482336573	0.776359281293766	0.958853228581612	0.182493947287846	0.298324394584538	no	mid	chr15:67337053T>C
chr15	67337053	T	G	IQCH_e5	ENSE00003640209	IQCH_e5_T149G	TGTTTACAAGAAGAAAACTGTTCACTGTGAAGGCAAAAATGTTTGCTGAAACAAATTTTTTATTATCTAGATAAAGGTTTCGAAGTTAATCAAAGGGTCTAACATATCCAGCCTCACGGTTCTGCCATCTTCTCATTGCACAGATCCCGATTTCACTCCTATACCAGTCTTACAAGCAGATGCCCACAAAGGTTAGTGATTCAATAGCCATTTTAC	MUT5	149	149	1	U	G	sub	Exon	Exon	Exon	121	40.5172413793103	31.4606741573034	50.3649635036496	68.4894925774737	67.3892149395075	-1.1002776379662	3.41075157779554	0.776359281293766	0.725841925643151	-0.050517355650615	0.801684391009353	no	mid	chr15:67337053T>G
chr15	67337055_67337075del	ATTTCACTCCTATACCAGTCTT	A	IQCH_e5	ENSE00003640209	IQCH_e5_del151to171	TGTTTACAAGAAGAAAACTGTTCACTGTGAAGGCAAAAATGTTTGCTGAAACAAATTTTTTATTATCTAGATAAAGGTTTCGAAGTTAATCAAAGGGTCTAACATATCCAGCCTCACGGTTCTGCCATCTTCTCATTGCACAGATCCCTAACAAGCAGATGCCCACAAAGGTTAGTGATTCAATAGCCATTTTAC	MUT5	151	171	21	UUUCACUCCUAUACCAGUCUU	∆21nt	∆21nt	Exon	Exon	Exon	100	76.4150943396226	58.1967213114754	82.7838827838828	68.4894925774737	89.0094323700786	20.5199397926049	1.3266701456468	0.776359281293766	2.09170492904665	1.31534564775288	4.81385063761993e-21	yes	pos3	chr15:67337055_67337075del
chr15	67337055	T	A	IQCH_e5	ENSE00003640209	IQCH_e5_T151A	TGTTTACAAGAAGAAAACTGTTCACTGTGAAGGCAAAAATGTTTGCTGAAACAAATTTTTTATTATCTAGATAAAGGTTTCGAAGTTAATCAAAGGGTCTAACATATCCAGCCTCACGGTTCTGCCATCTTCTCATTGCACAGATCCCTAATTCACTCCTATACCAGTCTTACAAGCAGATGCCCACAAAGGTTAGTGATTCAATAGCCATTTTAC	MUT5	151	151	1	U	A	sub	Exon	Exon	Exon	121	43.312101910828	25.9541984732824	52.1472392638037	68.4894925774737	69.0706035966192	0.581111019145497	2.89073670665086	0.776359281293766	0.80342215039231	0.0270628690985441	0.881457759359206	no	mid	chr15:67337055T>A
chr15	67337055_67337057del	ATTT	A	IQCH_e5	ENSE00003640209	IQCH_e5_del151to153	TGTTTACAAGAAGAAAACTGTTCACTGTGAAGGCAAAAATGTTTGCTGAAACAAATTTTTTATTATCTAGATAAAGGTTTCGAAGTTAATCAAAGGGTCTAACATATCCAGCCTCACGGTTCTGCCATCTTCTCATTGCACAGATCCCTACACTCCTATACCAGTCTTACAAGCAGATGCCCACAAAGGTTAGTGATTCAATAGCCATTTTAC	MUT5	151	153	3	UUU	∆3nt	∆3nt	Exon	Exon	Exon	118	72.7272727272727	61.5384615384615	71.4285714285714	68.4894925774737	84.5241920751362	16.0346994976625	4.95746088440559	0.776359281293766	1.69775976453552	0.921400483241754	0.0276283295822995	yes	pos2	chr15:67337055_67337057del
chr15	67337055	T	C	IQCH_e5	ENSE00003640209	IQCH_e5_T151C	TGTTTACAAGAAGAAAACTGTTCACTGTGAAGGCAAAAATGTTTGCTGAAACAAATTTTTTATTATCTAGATAAAGGTTTCGAAGTTAATCAAAGGGTCTAACATATCCAGCCTCACGGTTCTGCCATCTTCTCATTGCACAGATCCCTACTTCACTCCTATACCAGTCTTACAAGCAGATGCCCACAAAGGTTAGTGATTCAATAGCCATTTTAC	MUT5	151	151	1	U	C	sub	Exon	Exon	Exon	121	38.4615384615385	26.3157894736842	70	68.4894925774737	69.779076570375	1.2895839929013	5.86953916346322	0.776359281293766	0.83679968894718	0.0604404076534141	0.873560964648062	no	mid	chr15:67337055T>C
chr15	67337055	T	G	IQCH_e5	ENSE00003640209	IQCH_e5_T151G	TGTTTACAAGAAGAAAACTGTTCACTGTGAAGGCAAAAATGTTTGCTGAAACAAATTTTTTATTATCTAGATAAAGGTTTCGAAGTTAATCAAAGGGTCTAACATATCCAGCCTCACGGTTCTGCCATCTTCTCATTGCACAGATCCCTAGTTCACTCCTATACCAGTCTTACAAGCAGATGCCCACAAAGGTTAGTGATTCAATAGCCATTTTAC	MUT5	151	151	1	U	G	sub	Exon	Exon	Exon					68.4894925774737				0.776359281293766				no	mid	chr15:67337055T>G
chr15	67337056_67337058del	TTTC	T	IQCH_e5	ENSE00003640209	IQCH_e5_del152to154	TGTTTACAAGAAGAAAACTGTTCACTGTGAAGGCAAAAATGTTTGCTGAAACAAATTTTTTATTATCTAGATAAAGGTTTCGAAGTTAATCAAAGGGTCTAACATATCCAGCCTCACGGTTCTGCCATCTTCTCATTGCACAGATCCCTATACTCCTATACCAGTCTTACAAGCAGATGCCCACAAAGGTTAGTGATTCAATAGCCATTTTAC	MUT5	152	154	3	UUC	∆3nt	∆3nt	Exon	Exon	Exon	118	49.2307692307692	37.2727272727273	65.4970760233918	68.4894925774737	74.1200996552846	5.6306070778109	2.7902161645653	0.776359281293766	1.05222012697159	0.275860845677824	0.0942497975987635	yes	pos1	chr15:67337056_67337058del
chr15	67337056	T	A	IQCH_e5	ENSE00003640209	IQCH_e5_T152A	TGTTTACAAGAAGAAAACTGTTCACTGTGAAGGCAAAAATGTTTGCTGAAACAAATTTTTTATTATCTAGATAAAGGTTTCGAAGTTAATCAAAGGGTCTAACATATCCAGCCTCACGGTTCTGCCATCTTCTCATTGCACAGATCCCTATATCACTCCTATACCAGTCTTACAAGCAGATGCCCACAAAGGTTAGTGATTCAATAGCCATTTTAC	MUT5	152	152	1	U	A	sub	Exon	Exon	Exon	121	43.1372549019608	16.6666666666667	61.7021276595745	68.4894925774737	68.5575924274271	0.0680998499534069	4.67102121228533	0.776359281293766	0.77951661602193	0.00315733472816404	0.989171816382362	no	mid	chr15:67337056T>A
chr15	67337056_67337076del	TTTCACTCCTATACCAGTCTTA	T	IQCH_e5	ENSE00003640209	IQCH_e5_del152to172	TGTTTACAAGAAGAAAACTGTTCACTGTGAAGGCAAAAATGTTTGCTGAAACAAATTTTTTATTATCTAGATAAAGGTTTCGAAGTTAATCAAAGGGTCTAACATATCCAGCCTCACGGTTCTGCCATCTTCTCATTGCACAGATCCCTATCAAGCAGATGCCCACAAAGGTTAGTGATTCAATAGCCATTTTAC	MUT5	152	172	21	UUCACUCCUAUACCAGUCUUA	∆21nt	∆21nt	Exon	Exon	Exon	100	55.5555555555556	78.5714285714286	100	68.4894925774737	83.1066810397791	14.6171884623054	4.94744266075337	0.776359281293766	1.59320688025148	0.816847598957714	0.0365566293136435	yes	pos2	chr15:67337056_67337076del
chr15	67337055_67337060del	ATTTCAC	A	IQCH_e5	ENSE00003640209	IQCH_e5_del151to156	TGTTTACAAGAAGAAAACTGTTCACTGTGAAGGCAAAAATGTTTGCTGAAACAAATTTTTTATTATCTAGATAAAGGTTTCGAAGTTAATCAAAGGGTCTAACATATCCAGCCTCACGGTTCTGCCATCTTCTCATTGCACAGATCCCTATCCTATACCAGTCTTACAAGCAGATGCCCACAAAGGTTAGTGATTCAATAGCCATTTTAC	MUT5	151	156	6	UUUCAC	∆6nt	∆6nt	Exon	Exon	Exon	115	40.5405405405405	46.6666666666667	56	68.4894925774737	70.2902175899983	1.80072501252461	5.04788163840666	0.776359281293766	0.861156271135869	0.0847969898421031	0.790022245186057	no	mid	chr15:67337055_67337060del
chr15	67337056_67337061del	TTTCACT	T	IQCH_e5	ENSE00003640209	IQCH_e5_del152to157	TGTTTACAAGAAGAAAACTGTTCACTGTGAAGGCAAAAATGTTTGCTGAAACAAATTTTTTATTATCTAGATAAAGGTTTCGAAGTTAATCAAAGGGTCTAACATATCCAGCCTCACGGTTCTGCCATCTTCTCATTGCACAGATCCCTATCCTATACCAGTCTTACAAGCAGATGCCCACAAAGGTTAGTGATTCAATAGCCATTTTAC	MUT5	152	157	6	UUCACU	∆6nt	∆6nt	Exon	Exon	Exon	115	40.5405405405405	46.6666666666667	56	68.4894925774737	70.2902175899983	1.80072501252461	5.04788163840666	0.776359281293766	0.861156271135869	0.0847969898421031	0.790022245186057	no	mid	chr15:67337056_67337061del
chr15	67337056	T	C	IQCH_e5	ENSE00003640209	IQCH_e5_T152C	TGTTTACAAGAAGAAAACTGTTCACTGTGAAGGCAAAAATGTTTGCTGAAACAAATTTTTTATTATCTAGATAAAGGTTTCGAAGTTAATCAAAGGGTCTAACATATCCAGCCTCACGGTTCTGCCATCTTCTCATTGCACAGATCCCTATCTCACTCCTATACCAGTCTTACAAGCAGATGCCCACAAAGGTTAGTGATTCAATAGCCATTTTAC	MUT5	152	152	1	U	C	sub	Exon	Exon	Exon	121	53.5211267605634	27.6923076923077	59.7222222222222	68.4894925774737	75.2053302624452	6.7158376849715	3.50028559768233	0.776359281293766	1.1095934094605	0.333234128166734	0.120287263168725	no	mid	chr15:67337056T>C
chr15	67337056	T	G	IQCH_e5	ENSE00003640209	IQCH_e5_T152G	TGTTTACAAGAAGAAAACTGTTCACTGTGAAGGCAAAAATGTTTGCTGAAACAAATTTTTTATTATCTAGATAAAGGTTTCGAAGTTAATCAAAGGGTCTAACATATCCAGCCTCACGGTTCTGCCATCTTCTCATTGCACAGATCCCTATGTCACTCCTATACCAGTCTTACAAGCAGATGCCCACAAAGGTTAGTGATTCAATAGCCATTTTAC	MUT5	152	152	1	U	G	sub	Exon	Exon	Exon	121	12.5	44.4444444444444	66.6666666666667	68.4894925774737	68.7323396237308	0.2428470462571	9.45796220431194	0.776359281293766	0.787635476751493	0.0112761954577271	0.981108431140689	no	mid	chr15:67337056T>G
chr15	67337057_67337077del	TTCACTCCTATACCAGTCTTAC	T	IQCH_e5	ENSE00003640209	IQCH_e5_del153to173	TGTTTACAAGAAGAAAACTGTTCACTGTGAAGGCAAAAATGTTTGCTGAAACAAATTTTTTATTATCTAGATAAAGGTTTCGAAGTTAATCAAAGGGTCTAACATATCCAGCCTCACGGTTCTGCCATCTTCTCATTGCACAGATCCCTATTAAGCAGATGCCCACAAAGGTTAGTGATTCAATAGCCATTTTAC	MUT5	153	173	21	UCACUCCUAUACCAGUCUUAC	∆21nt	∆21nt	Exon	Exon	Exon	100	62.7659574468085	41.9354838709678	74.7747747747748	68.4894925774737	81.8758510402274	13.3863584627537	2.54694940351425	0.776359281293766	1.50795884259106	0.731599561297294	5.85670889756885e-05	yes	pos2	chr15:67337057_67337077del
chr15	67337057	T	A	IQCH_e5	ENSE00003640209	IQCH_e5_T153A	TGTTTACAAGAAGAAAACTGTTCACTGTGAAGGCAAAAATGTTTGCTGAAACAAATTTTTTATTATCTAGATAAAGGTTTCGAAGTTAATCAAAGGGTCTAACATATCCAGCCTCACGGTTCTGCCATCTTCTCATTGCACAGATCCCTATTACACTCCTATACCAGTCTTACAAGCAGATGCCCACAAAGGTTAGTGATTCAATAGCCATTTTAC	MUT5	153	153	1	U	A	sub	Exon	Exon	Exon	121	37.1859296482412	32.0388349514563	44.8979591836735	68.4894925774737	64.61307537133	-3.8764172061437	2.85057517974771	0.776359281293766	0.602074404299145	-0.174284876994621	0.234771006640914	no	mid	chr15:67337057T>A
chr15	67337055del	AT	A	IQCH_e5	ENSE00003640209	IQCH_e5_del151to151	TGTTTACAAGAAGAAAACTGTTCACTGTGAAGGCAAAAATGTTTGCTGAAACAAATTTTTTATTATCTAGATAAAGGTTTCGAAGTTAATCAAAGGGTCTAACATATCCAGCCTCACGGTTCTGCCATCTTCTCATTGCACAGATCCCTATTCACTCCTATACCAGTCTTACAAGCAGATGCCCACAAAGGTTAGTGATTCAATAGCCATTTTAC	MUT5	151	151	1	U	∆1nt	∆1nt	Exon	Exon	Exon	120	39.0476190476191	30.3703703703704	60.8695652173913	68.4894925774737	66.6494866089199	-1.8400059685538	2.67523486369068	0.776359281293766	0.692374177524619	-0.0839851037691469	0.578098870939867	no	mid	chr15:67337055del
chr15	67337056del	TT	T	IQCH_e5	ENSE00003640209	IQCH_e5_del152to152	TGTTTACAAGAAGAAAACTGTTCACTGTGAAGGCAAAAATGTTTGCTGAAACAAATTTTTTATTATCTAGATAAAGGTTTCGAAGTTAATCAAAGGGTCTAACATATCCAGCCTCACGGTTCTGCCATCTTCTCATTGCACAGATCCCTATTCACTCCTATACCAGTCTTACAAGCAGATGCCCACAAAGGTTAGTGATTCAATAGCCATTTTAC	MUT5	152	152	1	U	∆1nt	∆1nt	Exon	Exon	Exon	120	39.0476190476191	30.3703703703704	60.8695652173913	68.4894925774737	66.6494866089199	-1.8400059685538	2.67523486369068	0.776359281293766	0.692374177524619	-0.0839851037691469	0.578098870939867	no	mid	chr15:67337056del
chr15	67337057del	TT	T	IQCH_e5	ENSE00003640209	IQCH_e5_del153to153	TGTTTACAAGAAGAAAACTGTTCACTGTGAAGGCAAAAATGTTTGCTGAAACAAATTTTTTATTATCTAGATAAAGGTTTCGAAGTTAATCAAAGGGTCTAACATATCCAGCCTCACGGTTCTGCCATCTTCTCATTGCACAGATCCCTATTCACTCCTATACCAGTCTTACAAGCAGATGCCCACAAAGGTTAGTGATTCAATAGCCATTTTAC	MUT5	153	153	1	U	∆1nt	∆1nt	Exon	Exon	Exon	120	39.0476190476191	30.3703703703704	60.8695652173913	68.4894925774737	66.6494866089199	-1.8400059685538	2.67523486369068	0.776359281293766	0.692374177524619	-0.0839851037691469	0.578098870939867	no	mid	chr15:67337057del
chr15	67337057	T	C	IQCH_e5	ENSE00003640209	IQCH_e5_T153C	TGTTTACAAGAAGAAAACTGTTCACTGTGAAGGCAAAAATGTTTGCTGAAACAAATTTTTTATTATCTAGATAAAGGTTTCGAAGTTAATCAAAGGGTCTAACATATCCAGCCTCACGGTTCTGCCATCTTCTCATTGCACAGATCCCTATTCCACTCCTATACCAGTCTTACAAGCAGATGCCCACAAAGGTTAGTGATTCAATAGCCATTTTAC	MUT5	153	153	1	U	C	sub	Exon	Exon	Exon	121	31.25	46.6666666666667	58.0645161290323	68.4894925774737	66.2512887011802	-2.2382038762935	5.90809881491936	0.776359281293766	0.67451268391958	-0.101846597374186	0.768461740001229	no	mid	chr15:67337057T>C
chr15	67337057_67337062del	TTCACTC	T	IQCH_e5	ENSE00003640209	IQCH_e5_del153to158	TGTTTACAAGAAGAAAACTGTTCACTGTGAAGGCAAAAATGTTTGCTGAAACAAATTTTTTATTATCTAGATAAAGGTTTCGAAGTTAATCAAAGGGTCTAACATATCCAGCCTCACGGTTCTGCCATCTTCTCATTGCACAGATCCCTATTCTATACCAGTCTTACAAGCAGATGCCCACAAAGGTTAGTGATTCAATAGCCATTTTAC	MUT5	153	158	6	UCACUC	∆6nt	∆6nt	Exon	Exon	Exon	115	51.3513513513514	35.4285714285714	59.0405904059041	68.4894925774737	75.0418040395702	6.55231146209651	2.15043611875912	0.776359281293766	1.1008430817853	0.324483800491534	0.0101125875661127	yes	pos1	chr15:67337057_67337062del
chr15	67337057_67337059del	TTCA	T	IQCH_e5	ENSE00003640209	IQCH_e5_del153to155	TGTTTACAAGAAGAAAACTGTTCACTGTGAAGGCAAAAATGTTTGCTGAAACAAATTTTTTATTATCTAGATAAAGGTTTCGAAGTTAATCAAAGGGTCTAACATATCCAGCCTCACGGTTCTGCCATCTTCTCATTGCACAGATCCCTATTCTCCTATACCAGTCTTACAAGCAGATGCCCACAAAGGTTAGTGATTCAATAGCCATTTTAC	MUT5	153	155	3	UCA	∆3nt	∆3nt	Exon	Exon	Exon	118	50	41.3333333333333	59.8425196850394	68.4894925774737	74.4715351943809	5.9820426169072	3.06790972881715	0.776359281293766	1.0706228779586	0.294263596664834	0.109118459883822	no	mid	chr15:67337057_67337059del
chr15	67337057	T	G	IQCH_e5	ENSE00003640209	IQCH_e5_T153G	TGTTTACAAGAAGAAAACTGTTCACTGTGAAGGCAAAAATGTTTGCTGAAACAAATTTTTTATTATCTAGATAAAGGTTTCGAAGTTAATCAAAGGGTCTAACATATCCAGCCTCACGGTTCTGCCATCTTCTCATTGCACAGATCCCTATTGCACTCCTATACCAGTCTTACAAGCAGATGCCCACAAAGGTTAGTGATTCAATAGCCATTTTAC	MUT5	153	153	1	U	G	sub	Exon	Exon	Exon	121	37.7551020408163	22.8346456692913	60	68.4894925774737	65.5397225395316	-2.9497700379421	3.78429948005884	0.776359281293766	0.642849127074284	-0.133510154219482	0.519546026136001	no	mid	chr15:67337057T>G
chr15	67337058	C	A	IQCH_e5	ENSE00003640209	IQCH_e5_C154A	TGTTTACAAGAAGAAAACTGTTCACTGTGAAGGCAAAAATGTTTGCTGAAACAAATTTTTTATTATCTAGATAAAGGTTTCGAAGTTAATCAAAGGGTCTAACATATCCAGCCTCACGGTTCTGCCATCTTCTCATTGCACAGATCCCTATTTAACTCCTATACCAGTCTTACAAGCAGATGCCCACAAAGGTTAGTGATTCAATAGCCATTTTAC	MUT5	154	154	1	C	A	sub	Exon	Exon	Exon	121	34.21926910299	19.9004975124378	41.1111111111111	68.4894925774737	61.4424295967676	-7.0470629807061	2.48311885235432	0.776359281293766	0.465948172733471	-0.310411108560295	0.00685284675259871	yes	neg1	chr15:67337058C>A
chr15	67337058del	TC	T	IQCH_e5	ENSE00003640209	IQCH_e5_del154to154	TGTTTACAAGAAGAAAACTGTTCACTGTGAAGGCAAAAATGTTTGCTGAAACAAATTTTTTATTATCTAGATAAAGGTTTCGAAGTTAATCAAAGGGTCTAACATATCCAGCCTCACGGTTCTGCCATCTTCTCATTGCACAGATCCCTATTTACTCCTATACCAGTCTTACAAGCAGATGCCCACAAAGGTTAGTGATTCAATAGCCATTTTAC	MUT5	154	154	1	C	∆1nt	∆1nt	Exon	Exon	Exon	120	35.3383458646617	27.1028037383178	45.6692913385827	68.4894925774737	62.9861043298808	-5.5033882475929	3.49394985651858	0.776359281293766	0.53162073507927	-0.244738546214496	0.158023983613707	no	mid	chr15:67337058del
chr15	67337058_67337078del	TCACTCCTATACCAGTCTTACA	T	IQCH_e5	ENSE00003640209	IQCH_e5_del154to174	TGTTTACAAGAAGAAAACTGTTCACTGTGAAGGCAAAAATGTTTGCTGAAACAAATTTTTTATTATCTAGATAAAGGTTTCGAAGTTAATCAAAGGGTCTAACATATCCAGCCTCACGGTTCTGCCATCTTCTCATTGCACAGATCCCTATTTAGCAGATGCCCACAAAGGTTAGTGATTCAATAGCCATTTTAC	MUT5	154	174	21	CACUCCUAUACCAGUCUUACA	∆21nt	∆21nt	Exon	Exon	Exon	100	55.1282051282051	40.5737704918033	67.2371638141809	68.4894925774737	77.7292848710715	9.2397922935978	1.53800335975474	0.776359281293766	1.24995949051828	0.473600209224514	4.4356803966541e-07	yes	pos1	chr15:67337058_67337078del
chr15	67337060	C	A	IQCH_e5	ENSE00003640209	IQCH_e5_C156A	TGTTTACAAGAAGAAAACTGTTCACTGTGAAGGCAAAAATGTTTGCTGAAACAAATTTTTTATTATCTAGATAAAGGTTTCGAAGTTAATCAAAGGGTCTAACATATCCAGCCTCACGGTTCTGCCATCTTCTCATTGCACAGATCCCTATTTCAATCCTATACCAGTCTTACAAGCAGATGCCCACAAAGGTTAGTGATTCAATAGCCATTTTAC	MUT5	156	156	1	C	A	sub	Exon	Exon	Exon	121	37.2	21.9251336898396	51.2455516014235	68.4894925774737	64.3858613419175	-4.10363123555619	2.57532110211911	0.776359281293766	0.592151352296346	-0.18420792899742	0.157470877165776	no	mid	chr15:67337060C>A
chr15	67337061_67337066del	CTCCTAT	C	IQCH_e5	ENSE00003640209	IQCH_e5_del157to162	TGTTTACAAGAAGAAAACTGTTCACTGTGAAGGCAAAAATGTTTGCTGAAACAAATTTTTTATTATCTAGATAAAGGTTTCGAAGTTAATCAAAGGGTCTAACATATCCAGCCTCACGGTTCTGCCATCTTCTCATTGCACAGATCCCTATTTCACACCAGTCTTACAAGCAGATGCCCACAAAGGTTAGTGATTCAATAGCCATTTTAC	MUT5	157	162	6	UCCUAU	∆6nt	∆6nt	Exon	Exon	Exon	115	55.4054054054054	43.6363636363636	72.5146198830409	68.4894925774737	78.2019387558928	9.7124461784191	2.35733824315438	0.776359281293766	1.27747340743513	0.501114126141364	0.000744326770849205	yes	pos2	chr15:67337061_67337066del
chr15	67337061	T	A	IQCH_e5	ENSE00003640209	IQCH_e5_T157A	TGTTTACAAGAAGAAAACTGTTCACTGTGAAGGCAAAAATGTTTGCTGAAACAAATTTTTTATTATCTAGATAAAGGTTTCGAAGTTAATCAAAGGGTCTAACATATCCAGCCTCACGGTTCTGCCATCTTCTCATTGCACAGATCCCTATTTCACACCTATACCAGTCTTACAAGCAGATGCCCACAAAGGTTAGTGATTCAATAGCCATTTTAC	MUT5	157	157	1	U	A	sub	Exon	Exon	Exon	121	66.6666666666667	40	58.8235294117647	68.4894925774737	78.9715214028468	10.4820288253731	6.01842295135482	0.776359281293766	1.32320965621167	0.546850374917904	0.193812195889609	no	mid	chr15:67337061T>A
chr15	67337060_67337080del	ACTCCTATACCAGTCTTACAAG	A	IQCH_e5	ENSE00003640209	IQCH_e5_del156to176	TGTTTACAAGAAGAAAACTGTTCACTGTGAAGGCAAAAATGTTTGCTGAAACAAATTTTTTATTATCTAGATAAAGGTTTCGAAGTTAATCAAAGGGTCTAACATATCCAGCCTCACGGTTCTGCCATCTTCTCATTGCACAGATCCCTATTTCACAGATGCCCACAAAGGTTAGTGATTCAATAGCCATTTTAC	MUT5	156	176	21	CUCCUAUACCAGUCUUACAAG	∆21nt	∆21nt	Exon	Exon	Exon	100	76.1750405186386	56.1170212765958	80.2232854864434	68.4894925774737	89.0552378354087	20.565745257935	0.805857072125594	0.776359281293766	2.09639582635706	1.32003654506329	4.23854545238223e-54	yes	pos3	chr15:67337060_67337080del
chr15	67337061_67337081del	CTCCTATACCAGTCTTACAAGC	C	IQCH_e5	ENSE00003640209	IQCH_e5_del157to177	TGTTTACAAGAAGAAAACTGTTCACTGTGAAGGCAAAAATGTTTGCTGAAACAAATTTTTTATTATCTAGATAAAGGTTTCGAAGTTAATCAAAGGGTCTAACATATCCAGCCTCACGGTTCTGCCATCTTCTCATTGCACAGATCCCTATTTCACAGATGCCCACAAAGGTTAGTGATTCAATAGCCATTTTAC	MUT5	157	177	21	UCCUAUACCAGUCUUACAAGC	∆21nt	∆21nt	Exon	Exon	Exon	100	76.1750405186386	56.1170212765958	80.2232854864434	68.4894925774737	89.0552378354087	20.565745257935	0.805857072125594	0.776359281293766	2.09639582635706	1.32003654506329	4.23854545238223e-54	yes	pos3	chr15:67337061_67337081del
chr15	67337061	T	C	IQCH_e5	ENSE00003640209	IQCH_e5_T157C	TGTTTACAAGAAGAAAACTGTTCACTGTGAAGGCAAAAATGTTTGCTGAAACAAATTTTTTATTATCTAGATAAAGGTTTCGAAGTTAATCAAAGGGTCTAACATATCCAGCCTCACGGTTCTGCCATCTTCTCATTGCACAGATCCCTATTTCACCCCTATACCAGTCTTACAAGCAGATGCCCACAAAGGTTAGTGATTCAATAGCCATTTTAC	MUT5	157	157	1	U	C	sub	Exon	Exon	Exon	121	29.064039408867	22.8571428571429	34.3434343434343	68.4894925774737	56.565602606902	-11.9238899705717	3.2041433952808	0.776359281293766	0.264149378821997	-0.512209902471769	0.00023372459217923	yes	neg2	chr15:67337061T>C
chr15	67337061del	CT	C	IQCH_e5	ENSE00003640209	IQCH_e5_del157to157	TGTTTACAAGAAGAAAACTGTTCACTGTGAAGGCAAAAATGTTTGCTGAAACAAATTTTTTATTATCTAGATAAAGGTTTCGAAGTTAATCAAAGGGTCTAACATATCCAGCCTCACGGTTCTGCCATCTTCTCATTGCACAGATCCCTATTTCACCCTATACCAGTCTTACAAGCAGATGCCCACAAAGGTTAGTGATTCAATAGCCATTTTAC	MUT5	157	157	1	U	∆1nt	∆1nt	Exon	Exon	Exon					68.4894925774737				0.776359281293766				no	mid	chr15:67337061del
chr15	67337061	T	G	IQCH_e5	ENSE00003640209	IQCH_e5_T157G	TGTTTACAAGAAGAAAACTGTTCACTGTGAAGGCAAAAATGTTTGCTGAAACAAATTTTTTATTATCTAGATAAAGGTTTCGAAGTTAATCAAAGGGTCTAACATATCCAGCCTCACGGTTCTGCCATCTTCTCATTGCACAGATCCCTATTTCACGCCTATACCAGTCTTACAAGCAGATGCCCACAAAGGTTAGTGATTCAATAGCCATTTTAC	MUT5	157	157	1	U	G	sub	Exon	Exon	Exon	121	60	14.2857142857143	80	68.4894925774737	76.046662199427	7.5571696219533	7.94379694606111	0.776359281293766	1.15523944867338	0.378880167379614	0.477142407473759	no	mid	chr15:67337061T>G
chr15	67337062	C	A	IQCH_e5	ENSE00003640209	IQCH_e5_C158A	TGTTTACAAGAAGAAAACTGTTCACTGTGAAGGCAAAAATGTTTGCTGAAACAAATTTTTTATTATCTAGATAAAGGTTTCGAAGTTAATCAAAGGGTCTAACATATCCAGCCTCACGGTTCTGCCATCTTCTCATTGCACAGATCCCTATTTCACTACTATACCAGTCTTACAAGCAGATGCCCACAAAGGTTAGTGATTCAATAGCCATTTTAC	MUT5	158	158	1	C	A	sub	Exon	Exon	Exon	121	35.672514619883	21.1538461538462	43.448275862069	68.4894925774737	62.7228327670036	-5.7666598104701	3.14266172108864	0.776359281293766	0.520344539621543	-0.256014741672223	0.0931140935155976	yes	neg1	chr15:67337062C>A
chr15	67337060_67337062del	ACTC	A	IQCH_e5	ENSE00003640209	IQCH_e5_del156to158	TGTTTACAAGAAGAAAACTGTTCACTGTGAAGGCAAAAATGTTTGCTGAAACAAATTTTTTATTATCTAGATAAAGGTTTCGAAGTTAATCAAAGGGTCTAACATATCCAGCCTCACGGTTCTGCCATCTTCTCATTGCACAGATCCCTATTTCACTATACCAGTCTTACAAGCAGATGCCCACAAAGGTTAGTGATTCAATAGCCATTTTAC	MUT5	156	158	3	CUC	∆3nt	∆3nt	Exon	Exon	Exon	118	38.4615384615385	18.6046511627907	59.0909090909091	68.4894925774737	65.6822001400116	-2.80729243746209	4.90547654388758	0.776359281293766	0.649163796530611	-0.127195484763155	0.645242914353247	no	mid	chr15:67337060_67337062del
chr15	67337061_67337063del	CTCC	C	IQCH_e5	ENSE00003640209	IQCH_e5_del157to159	TGTTTACAAGAAGAAAACTGTTCACTGTGAAGGCAAAAATGTTTGCTGAAACAAATTTTTTATTATCTAGATAAAGGTTTCGAAGTTAATCAAAGGGTCTAACATATCCAGCCTCACGGTTCTGCCATCTTCTCATTGCACAGATCCCTATTTCACTATACCAGTCTTACAAGCAGATGCCCACAAAGGTTAGTGATTCAATAGCCATTTTAC	MUT5	157	159	3	UCC	∆3nt	∆3nt	Exon	Exon	Exon	118	38.4615384615385	18.6046511627907	59.0909090909091	68.4894925774737	65.6822001400116	-2.80729243746209	4.90547654388758	0.776359281293766	0.649163796530611	-0.127195484763155	0.645242914353247	no	mid	chr15:67337061_67337063del
chr15	67337062_67337064del	TCCT	T	IQCH_e5	ENSE00003640209	IQCH_e5_del158to160	TGTTTACAAGAAGAAAACTGTTCACTGTGAAGGCAAAAATGTTTGCTGAAACAAATTTTTTATTATCTAGATAAAGGTTTCGAAGTTAATCAAAGGGTCTAACATATCCAGCCTCACGGTTCTGCCATCTTCTCATTGCACAGATCCCTATTTCACTATACCAGTCTTACAAGCAGATGCCCACAAAGGTTAGTGATTCAATAGCCATTTTAC	MUT5	158	160	3	CCU	∆3nt	∆3nt	Exon	Exon	Exon	118	38.4615384615385	18.6046511627907	59.0909090909091	68.4894925774737	65.6822001400116	-2.80729243746209	4.90547654388758	0.776359281293766	0.649163796530611	-0.127195484763155	0.645242914353247	no	mid	chr15:67337062_67337064del
chr15	67337063	C	A	IQCH_e5	ENSE00003640209	IQCH_e5_C159A	TGTTTACAAGAAGAAAACTGTTCACTGTGAAGGCAAAAATGTTTGCTGAAACAAATTTTTTATTATCTAGATAAAGGTTTCGAAGTTAATCAAAGGGTCTAACATATCCAGCCTCACGGTTCTGCCATCTTCTCATTGCACAGATCCCTATTTCACTCATATACCAGTCTTACAAGCAGATGCCCACAAAGGTTAGTGATTCAATAGCCATTTTAC	MUT5	159	159	1	C	A	sub	Exon	Exon	Exon	121	28.158844765343	22.8155339805825	41.358024691358	68.4894925774737	55.992934471348	-12.4965581061257	2.82046788290896	0.776359281293766	0.240875311397249	-0.535483969896517	9.80820331167311e-06	yes	neg2	chr15:67337063C>A
chr15	67337063_67337083del	CCTATACCAGTCTTACAAGCAG	C	IQCH_e5	ENSE00003640209	IQCH_e5_del159to179	TGTTTACAAGAAGAAAACTGTTCACTGTGAAGGCAAAAATGTTTGCTGAAACAAATTTTTTATTATCTAGATAAAGGTTTCGAAGTTAATCAAAGGGTCTAACATATCCAGCCTCACGGTTCTGCCATCTTCTCATTGCACAGATCCCTATTTCACTCATGCCCACAAAGGTTAGTGATTCAATAGCCATTTTAC	MUT5	159	179	21	CUAUACCAGUCUUACAAGCAG	∆21nt	∆21nt	Exon	Exon	Exon	100	54.1825095057034	40.1685393258427	62.6609442060086	68.4894925774737	77.0904334629231	8.6009408854494	1.36122956152136	0.776359281293766	1.21342461723525	0.437065335941484	8.21058015445674e-08	yes	pos1	chr15:67337063_67337083del
chr15	67337064	T	A	IQCH_e5	ENSE00003640209	IQCH_e5_T160A	TGTTTACAAGAAGAAAACTGTTCACTGTGAAGGCAAAAATGTTTGCTGAAACAAATTTTTTATTATCTAGATAAAGGTTTCGAAGTTAATCAAAGGGTCTAACATATCCAGCCTCACGGTTCTGCCATCTTCTCATTGCACAGATCCCTATTTCACTCCAATACCAGTCTTACAAGCAGATGCCCACAAAGGTTAGTGATTCAATAGCCATTTTAC	MUT5	160	160	1	U	A	sub	Exon	Exon	Exon	121	47.3214285714286	31.055900621118	60.2678571428572	68.4894925774737	72.4011129030876	3.91162032561391	2.28719046569062	0.776359281293766	0.964446221528644	0.188086940234878	0.156562769084007	no	mid	chr15:67337064T>A
chr15	67337064_67337066del	CTAT	C	IQCH_e5	ENSE00003640209	IQCH_e5_del160to162	TGTTTACAAGAAGAAAACTGTTCACTGTGAAGGCAAAAATGTTTGCTGAAACAAATTTTTTATTATCTAGATAAAGGTTTCGAAGTTAATCAAAGGGTCTAACATATCCAGCCTCACGGTTCTGCCATCTTCTCATTGCACAGATCCCTATTTCACTCCACCAGTCTTACAAGCAGATGCCCACAAAGGTTAGTGATTCAATAGCCATTTTAC	MUT5	160	162	3	UAU	∆3nt	∆3nt	Exon	Exon	Exon	118	67.8571428571429	68.1818181818182	66.6666666666667	68.4894925774737	84.3606494491338	15.8711568716601	3.65870265241651	0.776359281293766	1.68531084475019	0.908951563456424	0.0023911424481463	yes	pos2	chr15:67337064_67337066del
chr15	67337062_67337067del	TCCTATA	T	IQCH_e5	ENSE00003640209	IQCH_e5_del158to163	TGTTTACAAGAAGAAAACTGTTCACTGTGAAGGCAAAAATGTTTGCTGAAACAAATTTTTTATTATCTAGATAAAGGTTTCGAAGTTAATCAAAGGGTCTAACATATCCAGCCTCACGGTTCTGCCATCTTCTCATTGCACAGATCCCTATTTCACTCCAGTCTTACAAGCAGATGCCCACAAAGGTTAGTGATTCAATAGCCATTTTAC	MUT5	158	163	6	CCUAUA	∆6nt	∆6nt	Exon	Exon	Exon	115	57.6923076923077	0	76.1904761904762	68.4894925774737	80.1406243991977	11.651131821724	4.85181179174728	0.776359281293766	1.39510667845014	0.618747397156374	0.0717767253505917	yes	pos2	chr15:67337062_67337067del
chr15	67337063_67337068del	CCTATAC	C	IQCH_e5	ENSE00003640209	IQCH_e5_del159to164	TGTTTACAAGAAGAAAACTGTTCACTGTGAAGGCAAAAATGTTTGCTGAAACAAATTTTTTATTATCTAGATAAAGGTTTCGAAGTTAATCAAAGGGTCTAACATATCCAGCCTCACGGTTCTGCCATCTTCTCATTGCACAGATCCCTATTTCACTCCAGTCTTACAAGCAGATGCCCACAAAGGTTAGTGATTCAATAGCCATTTTAC	MUT5	159	164	6	CUAUAC	∆6nt	∆6nt	Exon	Exon	Exon	115	57.6923076923077	0	76.1904761904762	68.4894925774737	80.1406243991977	11.651131821724	4.85181179174728	0.776359281293766	1.39510667845014	0.618747397156374	0.0717767253505917	yes	pos2	chr15:67337063_67337068del
chr15	67337064_67337069del	CTATACC	C	IQCH_e5	ENSE00003640209	IQCH_e5_del160to165	TGTTTACAAGAAGAAAACTGTTCACTGTGAAGGCAAAAATGTTTGCTGAAACAAATTTTTTATTATCTAGATAAAGGTTTCGAAGTTAATCAAAGGGTCTAACATATCCAGCCTCACGGTTCTGCCATCTTCTCATTGCACAGATCCCTATTTCACTCCAGTCTTACAAGCAGATGCCCACAAAGGTTAGTGATTCAATAGCCATTTTAC	MUT5	160	165	6	UAUACC	∆6nt	∆6nt	Exon	Exon	Exon	115	57.6923076923077	0	76.1904761904762	68.4894925774737	80.1406243991977	11.651131821724	4.85181179174728	0.776359281293766	1.39510667845014	0.618747397156374	0.0717767253505917	yes	pos2	chr15:67337064_67337069del
chr15	67337064del	CT	C	IQCH_e5	ENSE00003640209	IQCH_e5_del160to160	TGTTTACAAGAAGAAAACTGTTCACTGTGAAGGCAAAAATGTTTGCTGAAACAAATTTTTTATTATCTAGATAAAGGTTTCGAAGTTAATCAAAGGGTCTAACATATCCAGCCTCACGGTTCTGCCATCTTCTCATTGCACAGATCCCTATTTCACTCCATACCAGTCTTACAAGCAGATGCCCACAAAGGTTAGTGATTCAATAGCCATTTTAC	MUT5	160	160	1	U	∆1nt	∆1nt	Exon	Exon	Exon	120	36.3636363636364	33.3333333333333	54.1666666666667	68.4894925774737	66.3742149537371	-2.1152776237366	5.93518554376689	0.776359281293766	0.680015467302951	-0.0963438139908149	0.785252915237997	no	mid	chr15:67337064del
chr15	67337064	T	C	IQCH_e5	ENSE00003640209	IQCH_e5_T160C	TGTTTACAAGAAGAAAACTGTTCACTGTGAAGGCAAAAATGTTTGCTGAAACAAATTTTTTATTATCTAGATAAAGGTTTCGAAGTTAATCAAAGGGTCTAACATATCCAGCCTCACGGTTCTGCCATCTTCTCATTGCACAGATCCCTATTTCACTCCCATACCAGTCTTACAAGCAGATGCCCACAAAGGTTAGTGATTCAATAGCCATTTTAC	MUT5	160	160	1	U	C	sub	Exon	Exon	Exon	121	39.3034825870647	23.1292517006803	42.6008968609866	68.4894925774737	65.6760997248012	-2.8133928526725	2.76593793996198	0.776359281293766	0.648893167839626	-0.12746611345414	0.391203114580649	no	mid	chr15:67337064T>C
chr15	67337064	T	G	IQCH_e5	ENSE00003640209	IQCH_e5_T160G	TGTTTACAAGAAGAAAACTGTTCACTGTGAAGGCAAAAATGTTTGCTGAAACAAATTTTTTATTATCTAGATAAAGGTTTCGAAGTTAATCAAAGGGTCTAACATATCCAGCCTCACGGTTCTGCCATCTTCTCATTGCACAGATCCCTATTTCACTCCGATACCAGTCTTACAAGCAGATGCCCACAAAGGTTAGTGATTCAATAGCCATTTTAC	MUT5	160	160	1	U	G	sub	Exon	Exon	Exon	121	49.4565217391304	29.4117647058824	65.2360515021459	68.4894925774737	73.8649156484739	5.3754230710002	2.4130443770285	0.776359281293766	1.0389593211133	0.262600039819534	0.0630814353475297	yes	pos1	chr15:67337064T>G
chr15	67337066	T	A	IQCH_e5	ENSE00003640209	IQCH_e5_T162A	TGTTTACAAGAAGAAAACTGTTCACTGTGAAGGCAAAAATGTTTGCTGAAACAAATTTTTTATTATCTAGATAAAGGTTTCGAAGTTAATCAAAGGGTCTAACATATCCAGCCTCACGGTTCTGCCATCTTCTCATTGCACAGATCCCTATTTCACTCCTAAACCAGTCTTACAAGCAGATGCCCACAAAGGTTAGTGATTCAATAGCCATTTTAC	MUT5	162	162	1	U	A	sub	Exon	Exon	Exon	121	42.4698795180723	30.7017543859649	47.5138121546961	68.4894925774737	68.6741493624882	0.184656785014503	2.07205447712021	0.776359281293766	0.784929189841638	0.00856990854787199	0.946820245066671	no	mid	chr15:67337066T>A
chr15	67337066del	AT	A	IQCH_e5	ENSE00003640209	IQCH_e5_del162to162	TGTTTACAAGAAGAAAACTGTTCACTGTGAAGGCAAAAATGTTTGCTGAAACAAATTTTTTATTATCTAGATAAAGGTTTCGAAGTTAATCAAAGGGTCTAACATATCCAGCCTCACGGTTCTGCCATCTTCTCATTGCACAGATCCCTATTTCACTCCTAACCAGTCTTACAAGCAGATGCCCACAAAGGTTAGTGATTCAATAGCCATTTTAC	MUT5	162	162	1	U	∆1nt	∆1nt	Exon	Exon	Exon	120	48.8188976377953	30.8641975308642	51.5923566878981	68.4894925774737	72.7834006463896	4.2939080689159	2.91447009821319	0.776359281293766	0.98366085858861	0.207301577294844	0.23020229380374	no	mid	chr15:67337066del
chr15	67337066	T	C	IQCH_e5	ENSE00003640209	IQCH_e5_T162C	TGTTTACAAGAAGAAAACTGTTCACTGTGAAGGCAAAAATGTTTGCTGAAACAAATTTTTTATTATCTAGATAAAGGTTTCGAAGTTAATCAAAGGGTCTAACATATCCAGCCTCACGGTTCTGCCATCTTCTCATTGCACAGATCCCTATTTCACTCCTACACCAGTCTTACAAGCAGATGCCCACAAAGGTTAGTGATTCAATAGCCATTTTAC	MUT5	162	162	1	U	C	sub	Exon	Exon	Exon	121	51.1450381679389	38.7096774193548	70.1298701298701	68.4894925774737	75.5552223052072	7.06572972773351	2.68134714339909	0.776359281293766	1.12844720826582	0.352087926972054	0.028627050459698	yes	pos1	chr15:67337066T>C
chr15	67337066_67337068del	ATAC	A	IQCH_e5	ENSE00003640209	IQCH_e5_del162to164	TGTTTACAAGAAGAAAACTGTTCACTGTGAAGGCAAAAATGTTTGCTGAAACAAATTTTTTATTATCTAGATAAAGGTTTCGAAGTTAATCAAAGGGTCTAACATATCCAGCCTCACGGTTCTGCCATCTTCTCATTGCACAGATCCCTATTTCACTCCTACAGTCTTACAAGCAGATGCCCACAAAGGTTAGTGATTCAATAGCCATTTTAC	MUT5	162	164	3	UAC	∆3nt	∆3nt	Exon	Exon	Exon	118	39.0625	44.2307692307692	59.3406593406593	68.4894925774737	68.7924076084115	0.3029150309378	4.24742671716534	0.776359281293766	0.790431973225009	0.0140726919312431	0.95466066424921	no	mid	chr15:67337066_67337068del
chr15	67337066_67337086del	ATACCAGTCTTACAAGCAGATG	A	IQCH_e5	ENSE00003640209	IQCH_e5_del162to182	TGTTTACAAGAAGAAAACTGTTCACTGTGAAGGCAAAAATGTTTGCTGAAACAAATTTTTTATTATCTAGATAAAGGTTTCGAAGTTAATCAAAGGGTCTAACATATCCAGCCTCACGGTTCTGCCATCTTCTCATTGCACAGATCCCTATTTCACTCCTACCCACAAAGGTTAGTGATTCAATAGCCATTTTAC	MUT5	162	182	21	UACCAGUCUUACAAGCAGAUG	∆21nt	∆21nt	Exon	Exon	Exon	100	68.8524590163934	54.1176470588235	76.5957446808511	68.4894925774737	85.2417576132296	16.7522650357559	2.00455009463681	0.776359281293766	1.75368969400584	0.977330412712074	4.09621664234231e-09	yes	pos2	chr15:67337066_67337086del
chr15	67337066	T	G	IQCH_e5	ENSE00003640209	IQCH_e5_T162G	TGTTTACAAGAAGAAAACTGTTCACTGTGAAGGCAAAAATGTTTGCTGAAACAAATTTTTTATTATCTAGATAAAGGTTTCGAAGTTAATCAAAGGGTCTAACATATCCAGCCTCACGGTTCTGCCATCTTCTCATTGCACAGATCCCTATTTCACTCCTAGACCAGTCTTACAAGCAGATGCCCACAAAGGTTAGTGATTCAATAGCCATTTTAC	MUT5	162	162	1	U	G	sub	Exon	Exon	Exon	121	48.314606741573	36	59.0476190476191	68.4894925774737	73.1251429844639	4.6356504069902	3.35433926604269	0.776359281293766	1.00098109481168	0.224621813517914	0.265540619082192	no	mid	chr15:67337066T>G
chr15	67337068	C	A	IQCH_e5	ENSE00003640209	IQCH_e5_C164A	TGTTTACAAGAAGAAAACTGTTCACTGTGAAGGCAAAAATGTTTGCTGAAACAAATTTTTTATTATCTAGATAAAGGTTTCGAAGTTAATCAAAGGGTCTAACATATCCAGCCTCACGGTTCTGCCATCTTCTCATTGCACAGATCCCTATTTCACTCCTATAACAGTCTTACAAGCAGATGCCCACAAAGGTTAGTGATTCAATAGCCATTTTAC	MUT5	164	164	1	C	A	sub	Exon	Exon	Exon	121	26.3157894736842	23.4042553191489	40.0862068965517	68.4894925774737	54.185322620533	-14.3041699569407	3.04596383456453	0.776359281293766	0.167805564831182	-0.608553716462584	2.49990812338572e-06	yes	neg2	chr15:67337068C>A
chr15	67337069	C	A	IQCH_e5	ENSE00003640209	IQCH_e5_C165A	TGTTTACAAGAAGAAAACTGTTCACTGTGAAGGCAAAAATGTTTGCTGAAACAAATTTTTTATTATCTAGATAAAGGTTTCGAAGTTAATCAAAGGGTCTAACATATCCAGCCTCACGGTTCTGCCATCTTCTCATTGCACAGATCCCTATTTCACTCCTATACAAGTCTTACAAGCAGATGCCCACAAAGGTTAGTGATTCAATAGCCATTTTAC	MUT5	165	165	1	C	A	sub	Exon	Exon	Exon	121	50.7246376811594	32.7272727272727	63.3879781420765	68.4894925774737	74.7262306343661	6.2367380568924	2.24088065652505	0.776359281293766	1.08406410294421	0.307704821650444	0.0187155276329638	yes	pos1	chr15:67337069C>A
chr15	67337068_67337088del	ACCAGTCTTACAAGCAGATGCC	A	IQCH_e5	ENSE00003640209	IQCH_e5_del164to184	TGTTTACAAGAAGAAAACTGTTCACTGTGAAGGCAAAAATGTTTGCTGAAACAAATTTTTTATTATCTAGATAAAGGTTTCGAAGTTAATCAAAGGGTCTAACATATCCAGCCTCACGGTTCTGCCATCTTCTCATTGCACAGATCCCTATTTCACTCCTATACACAAAGGTTAGTGATTCAATAGCCATTTTAC	MUT5	164	184	21	CCAGUCUUACAAGCAGAUGCC	∆21nt	∆21nt	Exon	Exon	Exon	100	61.0148514851485	47.2527472527473	68.3953033268102	68.4894925774737	81.2587798521814	12.7692872747077	0.971417098362394	0.776359281293766	1.46691349112494	0.690554209831174	4.06452137628585e-25	yes	pos2	chr15:67337068_67337088del
chr15	67337069_67337089del	CCAGTCTTACAAGCAGATGCCC	C	IQCH_e5	ENSE00003640209	IQCH_e5_del165to185	TGTTTACAAGAAGAAAACTGTTCACTGTGAAGGCAAAAATGTTTGCTGAAACAAATTTTTTATTATCTAGATAAAGGTTTCGAAGTTAATCAAAGGGTCTAACATATCCAGCCTCACGGTTCTGCCATCTTCTCATTGCACAGATCCCTATTTCACTCCTATACACAAAGGTTAGTGATTCAATAGCCATTTTAC	MUT5	165	185	21	CAGUCUUACAAGCAGAUGCCC	∆21nt	∆21nt	Exon	Exon	Exon	100	61.0148514851485	47.2527472527473	68.3953033268102	68.4894925774737	81.2587798521814	12.7692872747077	0.971417098362394	0.776359281293766	1.46691349112494	0.690554209831174	4.06452137628585e-25	yes	pos2	chr15:67337069_67337089del
chr15	67337068del	AC	A	IQCH_e5	ENSE00003640209	IQCH_e5_del164to164	TGTTTACAAGAAGAAAACTGTTCACTGTGAAGGCAAAAATGTTTGCTGAAACAAATTTTTTATTATCTAGATAAAGGTTTCGAAGTTAATCAAAGGGTCTAACATATCCAGCCTCACGGTTCTGCCATCTTCTCATTGCACAGATCCCTATTTCACTCCTATACAGTCTTACAAGCAGATGCCCACAAAGGTTAGTGATTCAATAGCCATTTTAC	MUT5	164	164	1	C	∆1nt	∆1nt	Exon	Exon	Exon	120	22.0779220779221	30.1369863013699	40	68.4894925774737	50.9677711008148	-17.5217214766589	3.96286337127176	0.776359281293766	0.0387156792311284	-0.737643602062638	1.03337180919573e-05	yes	neg2	chr15:67337068del
chr15	67337069del	CC	C	IQCH_e5	ENSE00003640209	IQCH_e5_del165to165	TGTTTACAAGAAGAAAACTGTTCACTGTGAAGGCAAAAATGTTTGCTGAAACAAATTTTTTATTATCTAGATAAAGGTTTCGAAGTTAATCAAAGGGTCTAACATATCCAGCCTCACGGTTCTGCCATCTTCTCATTGCACAGATCCCTATTTCACTCCTATACAGTCTTACAAGCAGATGCCCACAAAGGTTAGTGATTCAATAGCCATTTTAC	MUT5	165	165	1	C	∆1nt	∆1nt	Exon	Exon	Exon	120	22.0779220779221	30.1369863013699	40	68.4894925774737	50.9677711008148	-17.5217214766589	3.96286337127176	0.776359281293766	0.0387156792311284	-0.737643602062638	1.03337180919573e-05	yes	neg2	chr15:67337069del
chr15	67337071_67337091del	AGTCTTACAAGCAGATGCCCAC	A	IQCH_e5	ENSE00003640209	IQCH_e5_del167to187	TGTTTACAAGAAGAAAACTGTTCACTGTGAAGGCAAAAATGTTTGCTGAAACAAATTTTTTATTATCTAGATAAAGGTTTCGAAGTTAATCAAAGGGTCTAACATATCCAGCCTCACGGTTCTGCCATCTTCTCATTGCACAGATCCCTATTTCACTCCTATACCAAAAGGTTAGTGATTCAATAGCCATTTTAC	MUT5	167	187	21	GUCUUACAAGCAGAUGCCCAC	∆21nt	∆21nt	Exon	Exon	Exon	100	71.513353115727	55.7809330628803	79.0286975717439	68.4894925774737	86.8703676909774	18.3808751135037	0.860846713730029	0.776359281293766	1.88954529688053	1.11318601558676	3.30244321667342e-46	yes	pos3	chr15:67337071_67337091del
chr15	67337071	G	A	IQCH_e5	ENSE00003640209	IQCH_e5_G167A	TGTTTACAAGAAGAAAACTGTTCACTGTGAAGGCAAAAATGTTTGCTGAAACAAATTTTTTATTATCTAGATAAAGGTTTCGAAGTTAATCAAAGGGTCTAACATATCCAGCCTCACGGTTCTGCCATCTTCTCATTGCACAGATCCCTATTTCACTCCTATACCAATCTTACAAGCAGATGCCCACAAAGGTTAGTGATTCAATAGCCATTTTAC	MUT5	167	167	1	G	A	sub	Exon	Exon	Exon					68.4894925774737				0.776359281293766				no	mid	chr15:67337071G>A
chr15	67337070_67337075del	CAGTCTT	C	IQCH_e5	ENSE00003640209	IQCH_e5_del166to171	TGTTTACAAGAAGAAAACTGTTCACTGTGAAGGCAAAAATGTTTGCTGAAACAAATTTTTTATTATCTAGATAAAGGTTTCGAAGTTAATCAAAGGGTCTAACATATCCAGCCTCACGGTTCTGCCATCTTCTCATTGCACAGATCCCTATTTCACTCCTATACCACAAGCAGATGCCCACAAAGGTTAGTGATTCAATAGCCATTTTAC	MUT5	166	171	6	AGUCUU	∆6nt	∆6nt	Exon	Exon	Exon	115	52.5345622119816	38.4057971014493	69.4852941176471	68.4894925774737	76.2253154508219	7.7358228733482	2.1063019013544	0.776359281293766	1.16507229111251	0.388713009818744	0.00201020854609221	yes	pos1	chr15:67337070_67337075del
chr15	67337071_67337076del	AGTCTTA	A	IQCH_e5	ENSE00003640209	IQCH_e5_del167to172	TGTTTACAAGAAGAAAACTGTTCACTGTGAAGGCAAAAATGTTTGCTGAAACAAATTTTTTATTATCTAGATAAAGGTTTCGAAGTTAATCAAAGGGTCTAACATATCCAGCCTCACGGTTCTGCCATCTTCTCATTGCACAGATCCCTATTTCACTCCTATACCACAAGCAGATGCCCACAAAGGTTAGTGATTCAATAGCCATTTTAC	MUT5	167	172	6	GUCUUA	∆6nt	∆6nt	Exon	Exon	Exon	115	52.5345622119816	38.4057971014493	69.4852941176471	68.4894925774737	76.2253154508219	7.7358228733482	2.1063019013544	0.776359281293766	1.16507229111251	0.388713009818744	0.00201020854609221	yes	pos1	chr15:67337071_67337076del
chr15	67337071	G	C	IQCH_e5	ENSE00003640209	IQCH_e5_G167C	TGTTTACAAGAAGAAAACTGTTCACTGTGAAGGCAAAAATGTTTGCTGAAACAAATTTTTTATTATCTAGATAAAGGTTTCGAAGTTAATCAAAGGGTCTAACATATCCAGCCTCACGGTTCTGCCATCTTCTCATTGCACAGATCCCTATTTCACTCCTATACCACTCTTACAAGCAGATGCCCACAAAGGTTAGTGATTCAATAGCCATTTTAC	MUT5	167	167	1	G	C	sub	Exon	Exon	Exon	121	28.8409703504043	24.3781094527363	36.2606232294618	68.4894925774737	56.4547523510902	-12.0347402263835	2.4394197675973	0.776359281293766	0.259638900638906	-0.51672038065486	7.77831760219897e-07	yes	neg2	chr15:67337071G>C
chr15	67337072_67337077del	GTCTTAC	G	IQCH_e5	ENSE00003640209	IQCH_e5_del168to173	TGTTTACAAGAAGAAAACTGTTCACTGTGAAGGCAAAAATGTTTGCTGAAACAAATTTTTTATTATCTAGATAAAGGTTTCGAAGTTAATCAAAGGGTCTAACATATCCAGCCTCACGGTTCTGCCATCTTCTCATTGCACAGATCCCTATTTCACTCCTATACCAGAAGCAGATGCCCACAAAGGTTAGTGATTCAATAGCCATTTTAC	MUT5	168	173	6	UCUUAC	∆6nt	∆6nt	Exon	Exon	Exon	115	57.2327044025157	45.7831325301205	71.8232044198895	68.4894925774737	79.2220915138713	10.7325989363976	2.2174464807547	0.776359281293766	1.33836486290686	0.562005581613094	8.93190471849945e-05	yes	pos2	chr15:67337072_67337077del
chr15	67337072_67337092del	GTCTTACAAGCAGATGCCCACA	G	IQCH_e5	ENSE00003640209	IQCH_e5_del168to188	TGTTTACAAGAAGAAAACTGTTCACTGTGAAGGCAAAAATGTTTGCTGAAACAAATTTTTTATTATCTAGATAAAGGTTTCGAAGTTAATCAAAGGGTCTAACATATCCAGCCTCACGGTTCTGCCATCTTCTCATTGCACAGATCCCTATTTCACTCCTATACCAGAAGGTTAGTGATTCAATAGCCATTTTAC	MUT5	168	188	21	UCUUACAAGCAGAUGCCCACA	∆21nt	∆21nt	Exon	Exon	Exon					68.4894925774737				0.776359281293766				no	mid	chr15:67337072_67337092del
chr15	67337072	T	A	IQCH_e5	ENSE00003640209	IQCH_e5_T168A	TGTTTACAAGAAGAAAACTGTTCACTGTGAAGGCAAAAATGTTTGCTGAAACAAATTTTTTATTATCTAGATAAAGGTTTCGAAGTTAATCAAAGGGTCTAACATATCCAGCCTCACGGTTCTGCCATCTTCTCATTGCACAGATCCCTATTTCACTCCTATACCAGACTTACAAGCAGATGCCCACAAAGGTTAGTGATTCAATAGCCATTTTAC	MUT5	168	168	1	U	A	sub	Exon	Exon	Exon	121	53.3333333333333	33.3333333333333	50	68.4894925774737	73.3373484982818	4.8478559208081	6.68433707771225	0.776359281293766	1.0118062424511	0.235446961157334	0.58122689677849	no	mid	chr15:67337072T>A
chr15	67337072	T	C	IQCH_e5	ENSE00003640209	IQCH_e5_T168C	TGTTTACAAGAAGAAAACTGTTCACTGTGAAGGCAAAAATGTTTGCTGAAACAAATTTTTTATTATCTAGATAAAGGTTTCGAAGTTAATCAAAGGGTCTAACATATCCAGCCTCACGGTTCTGCCATCTTCTCATTGCACAGATCCCTATTTCACTCCTATACCAGCCTTACAAGCAGATGCCCACAAAGGTTAGTGATTCAATAGCCATTTTAC	MUT5	168	168	1	U	C	sub	Exon	Exon	Exon	121	51.2820512820513	42.5675675675676	67.6923076923077	68.4894925774737	75.5535561587512	7.0640635812775	2.25397310686518	0.776359281293766	1.12835699870216	0.351997717408394	0.00847341982496971	yes	pos1	chr15:67337072T>C
chr15	67337072del	GT	G	IQCH_e5	ENSE00003640209	IQCH_e5_del168to168	TGTTTACAAGAAGAAAACTGTTCACTGTGAAGGCAAAAATGTTTGCTGAAACAAATTTTTTATTATCTAGATAAAGGTTTCGAAGTTAATCAAAGGGTCTAACATATCCAGCCTCACGGTTCTGCCATCTTCTCATTGCACAGATCCCTATTTCACTCCTATACCAGCTTACAAGCAGATGCCCACAAAGGTTAGTGATTCAATAGCCATTTTAC	MUT5	168	168	1	U	∆1nt	∆1nt	Exon	Exon	Exon	120	54.5454545454546	37.4358974358974	66.1538461538462	68.4894925774737	77.2842239698377	8.794731392364	1.71302594810772	0.776359281293766	1.22443018400199	0.448070902708224	1.51457148419723e-05	yes	pos1	chr15:67337072del
chr15	67337072	T	G	IQCH_e5	ENSE00003640209	IQCH_e5_T168G	TGTTTACAAGAAGAAAACTGTTCACTGTGAAGGCAAAAATGTTTGCTGAAACAAATTTTTTATTATCTAGATAAAGGTTTCGAAGTTAATCAAAGGGTCTAACATATCCAGCCTCACGGTTCTGCCATCTTCTCATTGCACAGATCCCTATTTCACTCCTATACCAGGCTTACAAGCAGATGCCCACAAAGGTTAGTGATTCAATAGCCATTTTAC	MUT5	168	168	1	U	G	sub	Exon	Exon	Exon	121	43.6213991769547	31.5270935960591	57.5757575757576	68.4894925774737	69.8247128957272	1.33522031825351	2.34333805674293	0.776359281293766	0.838964718475064	0.0626054371812981	0.661176182890085	no	mid	chr15:67337072T>G
chr15	67337072_67337074del	GTCT	G	IQCH_e5	ENSE00003640209	IQCH_e5_del168to170	TGTTTACAAGAAGAAAACTGTTCACTGTGAAGGCAAAAATGTTTGCTGAAACAAATTTTTTATTATCTAGATAAAGGTTTCGAAGTTAATCAAAGGGTCTAACATATCCAGCCTCACGGTTCTGCCATCTTCTCATTGCACAGATCCCTATTTCACTCCTATACCAGTACAAGCAGATGCCCACAAAGGTTAGTGATTCAATAGCCATTTTAC	MUT5	168	170	3	UCU	∆3nt	∆3nt	Exon	Exon	Exon	118	45.9016393442623	28.4403669724771	61.4213197969543	68.4894925774737	71.4208717124269	2.93137913495321	2.57124826917848	0.776359281293766	0.915913476278589	0.139554194984823	0.356675166796063	no	mid	chr15:67337072_67337074del
chr15	67337073_67337075del	TCTT	T	IQCH_e5	ENSE00003640209	IQCH_e5_del169to171	TGTTTACAAGAAGAAAACTGTTCACTGTGAAGGCAAAAATGTTTGCTGAAACAAATTTTTTATTATCTAGATAAAGGTTTCGAAGTTAATCAAAGGGTCTAACATATCCAGCCTCACGGTTCTGCCATCTTCTCATTGCACAGATCCCTATTTCACTCCTATACCAGTACAAGCAGATGCCCACAAAGGTTAGTGATTCAATAGCCATTTTAC	MUT5	169	171	3	CUU	∆3nt	∆3nt	Exon	Exon	Exon	118	45.9016393442623	28.4403669724771	61.4213197969543	68.4894925774737	71.4208717124269	2.93137913495321	2.57124826917848	0.776359281293766	0.915913476278589	0.139554194984823	0.356675166796063	no	mid	chr15:67337073_67337075del
chr15	67337073_67337078del	TCTTACA	T	IQCH_e5	ENSE00003640209	IQCH_e5_del169to174	TGTTTACAAGAAGAAAACTGTTCACTGTGAAGGCAAAAATGTTTGCTGAAACAAATTTTTTATTATCTAGATAAAGGTTTCGAAGTTAATCAAAGGGTCTAACATATCCAGCCTCACGGTTCTGCCATCTTCTCATTGCACAGATCCCTATTTCACTCCTATACCAGTAGCAGATGCCCACAAAGGTTAGTGATTCAATAGCCATTTTAC	MUT5	169	174	6	CUUACA	∆6nt	∆6nt	Exon	Exon	Exon	115	35.0157728706625	23.1818181818182	48.396501457726	68.4894925774737	62.5264671926636	-5.9630253848101	2.39136625376147	0.776359281293766	0.511955050200995	-0.264404231092771	0.0190024808950998	yes	neg1	chr15:67337073_67337078del
chr15	67337073_67337093del	TCTTACAAGCAGATGCCCACAA	T	IQCH_e5	ENSE00003640209	IQCH_e5_del169to189	TGTTTACAAGAAGAAAACTGTTCACTGTGAAGGCAAAAATGTTTGCTGAAACAAATTTTTTATTATCTAGATAAAGGTTTCGAAGTTAATCAAAGGGTCTAACATATCCAGCCTCACGGTTCTGCCATCTTCTCATTGCACAGATCCCTATTTCACTCCTATACCAGTAGGTTAGTGATTCAATAGCCATTTTAC	MUT5	169	189	21	CUUACAAGCAGAUGCCCACAA	∆21nt	∆21nt	5'SS	Exon	Exon	100	2.32100708103855	2.39819004524887	5.94729344729345	68.4894925774737	9.5521554554921	-58.9373371219816	0.970326818067601	0.776359281293766	-2.24800655003215	-3.02436583132592	1.31497572079368e-154	yes	neg5	chr15:67337073_67337093del
chr15	67337073	C	A	IQCH_e5	ENSE00003640209	IQCH_e5_C169A	TGTTTACAAGAAGAAAACTGTTCACTGTGAAGGCAAAAATGTTTGCTGAAACAAATTTTTTATTATCTAGATAAAGGTTTCGAAGTTAATCAAAGGGTCTAACATATCCAGCCTCACGGTTCTGCCATCTTCTCATTGCACAGATCCCTATTTCACTCCTATACCAGTATTACAAGCAGATGCCCACAAAGGTTAGTGATTCAATAGCCATTTTAC	MUT5	169	169	1	C	A	sub	Exon	Exon	Exon					68.4894925774737				0.776359281293766				no	mid	chr15:67337073C>A
chr15	67337074	T	A	IQCH_e5	ENSE00003640209	IQCH_e5_T170A	TGTTTACAAGAAGAAAACTGTTCACTGTGAAGGCAAAAATGTTTGCTGAAACAAATTTTTTATTATCTAGATAAAGGTTTCGAAGTTAATCAAAGGGTCTAACATATCCAGCCTCACGGTTCTGCCATCTTCTCATTGCACAGATCCCTATTTCACTCCTATACCAGTCATACAAGCAGATGCCCACAAAGGTTAGTGATTCAATAGCCATTTTAC	MUT5	170	170	1	U	A	sub	Exon	Exon	Exon	121	43.9189189189189	23.9130434782609	52.6315789473684	68.4894925774737	69.4068369605874	0.917344383113705	2.94885480473285	0.776359281293766	0.819208824033127	0.042849542739361	0.81361709091521	no	mid	chr15:67337074T>A
chr15	67337074_67337076del	CTTA	C	IQCH_e5	ENSE00003640209	IQCH_e5_del170to172	TGTTTACAAGAAGAAAACTGTTCACTGTGAAGGCAAAAATGTTTGCTGAAACAAATTTTTTATTATCTAGATAAAGGTTTCGAAGTTAATCAAAGGGTCTAACATATCCAGCCTCACGGTTCTGCCATCTTCTCATTGCACAGATCCCTATTTCACTCCTATACCAGTCCAAGCAGATGCCCACAAAGGTTAGTGATTCAATAGCCATTTTAC	MUT5	170	172	3	UUA	∆3nt	∆3nt	Exon	Exon	Exon	118	47.1698113207547	34.7619047619048	57.1428571428572	68.4894925774737	72.345198595395	3.8557060179213	1.95220657104518	0.776359281293766	0.961649725055128	0.185290443761362	0.0954666751313496	yes	pos1	chr15:67337074_67337076del
chr15	67337074	T	C	IQCH_e5	ENSE00003640209	IQCH_e5_T170C	TGTTTACAAGAAGAAAACTGTTCACTGTGAAGGCAAAAATGTTTGCTGAAACAAATTTTTTATTATCTAGATAAAGGTTTCGAAGTTAATCAAAGGGTCTAACATATCCAGCCTCACGGTTCTGCCATCTTCTCATTGCACAGATCCCTATTTCACTCCTATACCAGTCCTACAAGCAGATGCCCACAAAGGTTAGTGATTCAATAGCCATTTTAC	MUT5	170	170	1	U	C	sub	Exon	Exon	Exon	121	36.3636363636364	35.7142857142857	60.7142857142857	68.4894925774737	68.6780305453621	0.188537967888403	6.40373595415115	0.776359281293766	0.785109608968962	0.00875032767519601	0.981108431140689	no	mid	chr15:67337074T>C
chr15	67337074_67337079del	CTTACAA	C	IQCH_e5	ENSE00003640209	IQCH_e5_del170to175	TGTTTACAAGAAGAAAACTGTTCACTGTGAAGGCAAAAATGTTTGCTGAAACAAATTTTTTATTATCTAGATAAAGGTTTCGAAGTTAATCAAAGGGTCTAACATATCCAGCCTCACGGTTCTGCCATCTTCTCATTGCACAGATCCCTATTTCACTCCTATACCAGTCGCAGATGCCCACAAAGGTTAGTGATTCAATAGCCATTTTAC	MUT5	170	175	6	UUACAA	∆6nt	∆6nt	Exon	Exon	Exon	115	60	42.2413793103448	64.3617021276596	68.4894925774737	80.2337815383795	11.7442889609058	2.06331294204918	0.776359281293766	1.40097030008815	0.624611018794384	5.31522885319503e-06	yes	pos2	chr15:67337074_67337079del
chr15	67337074_67337094del	CTTACAAGCAGATGCCCACAAA	C	IQCH_e5	ENSE00003640209	IQCH_e5_del170to190	TGTTTACAAGAAGAAAACTGTTCACTGTGAAGGCAAAAATGTTTGCTGAAACAAATTTTTTATTATCTAGATAAAGGTTTCGAAGTTAATCAAAGGGTCTAACATATCCAGCCTCACGGTTCTGCCATCTTCTCATTGCACAGATCCCTATTTCACTCCTATACCAGTCGGTTAGTGATTCAATAGCCATTTTAC	MUT5	170	190	21	UUACAAGCAGAUGCCCACAAA	∆21nt	∆21nt	5'SS	Exon	Exon	100	0.829875518672199	0.588235294117647	3.30578512396694	68.4894925774737	7.31613097415234	-61.1733616033214	2.47945933754206	0.776359281293766	-2.53911281196881	-3.31547209326258	1.03474764141986e-18	yes	neg5	chr15:67337074_67337094del
chr15	67337074	T	G	IQCH_e5	ENSE00003640209	IQCH_e5_T170G	TGTTTACAAGAAGAAAACTGTTCACTGTGAAGGCAAAAATGTTTGCTGAAACAAATTTTTTATTATCTAGATAAAGGTTTCGAAGTTAATCAAAGGGTCTAACATATCCAGCCTCACGGTTCTGCCATCTTCTCATTGCACAGATCCCTATTTCACTCCTATACCAGTCGTACAAGCAGATGCCCACAAAGGTTAGTGATTCAATAGCCATTTTAC	MUT5	170	170	1	U	G	sub	Exon	Exon	Exon	121	33.7209302325581	26.3157894736842	53.125	68.4894925774737	62.6278691111401	-5.8616234663336	4.24383764786591	0.776359281293766	0.516285109256762	-0.260074172037004	0.221482353550046	no	mid	chr15:67337074T>G
chr15	67337075	T	A	IQCH_e5	ENSE00003640209	IQCH_e5_T171A	TGTTTACAAGAAGAAAACTGTTCACTGTGAAGGCAAAAATGTTTGCTGAAACAAATTTTTTATTATCTAGATAAAGGTTTCGAAGTTAATCAAAGGGTCTAACATATCCAGCCTCACGGTTCTGCCATCTTCTCATTGCACAGATCCCTATTTCACTCCTATACCAGTCTAACAAGCAGATGCCCACAAAGGTTAGTGATTCAATAGCCATTTTAC	MUT5	171	171	1	U	A	sub	Exon	Exon	Exon					68.4894925774737				0.776359281293766				no	mid	chr15:67337075T>A
chr15	67337075_67337077del	TTAC	T	IQCH_e5	ENSE00003640209	IQCH_e5_del171to173	TGTTTACAAGAAGAAAACTGTTCACTGTGAAGGCAAAAATGTTTGCTGAAACAAATTTTTTATTATCTAGATAAAGGTTTCGAAGTTAATCAAAGGGTCTAACATATCCAGCCTCACGGTTCTGCCATCTTCTCATTGCACAGATCCCTATTTCACTCCTATACCAGTCTAAGCAGATGCCCACAAAGGTTAGTGATTCAATAGCCATTTTAC	MUT5	171	173	3	UAC	∆3nt	∆3nt	Exon	Exon	Exon	118	32.6693227091634	13.716814159292	39.8753894080997	68.4894925774737	59.5715958897083	-8.9178966877654	2.77378130837968	0.776359281293766	0.387646271475018	-0.388713009818748	0.00182334026462613	yes	neg1	chr15:67337075_67337077del
chr15	67337074del	CT	C	IQCH_e5	ENSE00003640209	IQCH_e5_del170to170	TGTTTACAAGAAGAAAACTGTTCACTGTGAAGGCAAAAATGTTTGCTGAAACAAATTTTTTATTATCTAGATAAAGGTTTCGAAGTTAATCAAAGGGTCTAACATATCCAGCCTCACGGTTCTGCCATCTTCTCATTGCACAGATCCCTATTTCACTCCTATACCAGTCTACAAGCAGATGCCCACAAAGGTTAGTGATTCAATAGCCATTTTAC	MUT5	170	170	1	U	∆1nt	∆1nt	Exon	Exon	Exon	120	43.1578947368421	42.7536231884058	59.8837209302326	68.4894925774737	70.0939246888743	1.6044321114006	2.60656874209361	0.776359281293766	0.851774476515041	0.0754151952212751	0.633933684667357	no	mid	chr15:67337074del
chr15	67337075del	TT	T	IQCH_e5	ENSE00003640209	IQCH_e5_del171to171	TGTTTACAAGAAGAAAACTGTTCACTGTGAAGGCAAAAATGTTTGCTGAAACAAATTTTTTATTATCTAGATAAAGGTTTCGAAGTTAATCAAAGGGTCTAACATATCCAGCCTCACGGTTCTGCCATCTTCTCATTGCACAGATCCCTATTTCACTCCTATACCAGTCTACAAGCAGATGCCCACAAAGGTTAGTGATTCAATAGCCATTTTAC	MUT5	171	171	1	U	∆1nt	∆1nt	Exon	Exon	Exon	120	43.1578947368421	42.7536231884058	59.8837209302326	68.4894925774737	70.0939246888743	1.6044321114006	2.60656874209361	0.776359281293766	0.851774476515041	0.0754151952212751	0.633933684667357	no	mid	chr15:67337075del
chr15	67337075	T	C	IQCH_e5	ENSE00003640209	IQCH_e5_T171C	TGTTTACAAGAAGAAAACTGTTCACTGTGAAGGCAAAAATGTTTGCTGAAACAAATTTTTTATTATCTAGATAAAGGTTTCGAAGTTAATCAAAGGGTCTAACATATCCAGCCTCACGGTTCTGCCATCTTCTCATTGCACAGATCCCTATTTCACTCCTATACCAGTCTCACAAGCAGATGCCCACAAAGGTTAGTGATTCAATAGCCATTTTAC	MUT5	171	171	1	U	C	sub	Exon	Exon	Exon	121	41.9753086419753	32.1100917431193	54.8611111111111	68.4894925774737	68.6353231553146	0.1458305778409	2.880397482561	0.776359281293766	0.783124998568402	0.00676571727463604	0.968220473591555	no	mid	chr15:67337075T>C	missense_variant|intron_variant	Missense	VUS/Conflicting	1
chr15	67337075_67337080del	TTACAAG	T	IQCH_e5	ENSE00003640209	IQCH_e5_del171to176	TGTTTACAAGAAGAAAACTGTTCACTGTGAAGGCAAAAATGTTTGCTGAAACAAATTTTTTATTATCTAGATAAAGGTTTCGAAGTTAATCAAAGGGTCTAACATATCCAGCCTCACGGTTCTGCCATCTTCTCATTGCACAGATCCCTATTTCACTCCTATACCAGTCTCAGATGCCCACAAAGGTTAGTGATTCAATAGCCATTTTAC	MUT5	171	176	6	UACAAG	∆6nt	∆6nt	Exon	Exon	Exon	115	62.4309392265193	37.037037037037	57.7319587628866	68.4894925774737	81.0988985536379	12.6094059761642	1.98466980024297	0.776359281293766	1.45644918174017	0.680089900446404	5.61266507135012e-07	yes	pos2	chr15:67337075_67337080del
chr15	67337075	T	G	IQCH_e5	ENSE00003640209	IQCH_e5_T171G	TGTTTACAAGAAGAAAACTGTTCACTGTGAAGGCAAAAATGTTTGCTGAAACAAATTTTTTATTATCTAGATAAAGGTTTCGAAGTTAATCAAAGGGTCTAACATATCCAGCCTCACGGTTCTGCCATCTTCTCATTGCACAGATCCCTATTTCACTCCTATACCAGTCTGACAAGCAGATGCCCACAAAGGTTAGTGATTCAATAGCCATTTTAC	MUT5	171	171	1	U	G	sub	Exon	Exon	Exon					68.4894925774737				0.776359281293766				no	mid	chr15:67337075T>G
chr15	67337075_67337095del	TTACAAGCAGATGCCCACAAAG	T	IQCH_e5	ENSE00003640209	IQCH_e5_del171to191	TGTTTACAAGAAGAAAACTGTTCACTGTGAAGGCAAAAATGTTTGCTGAAACAAATTTTTTATTATCTAGATAAAGGTTTCGAAGTTAATCAAAGGGTCTAACATATCCAGCCTCACGGTTCTGCCATCTTCTCATTGCACAGATCCCTATTTCACTCCTATACCAGTCTGTTAGTGATTCAATAGCCATTTTAC	MUT5	171	191	21	UACAAGCAGAUGCCCACAAAG	∆21nt	∆21nt	5'SS	Exon	Exon	100	0	0	0	68.4894925774737	0.163155232358543	-68.3263373451152	0.111830099682401	0.776359281293766	-6.41659048684448	-7.19294976813825	1.66108239893243e-24	yes	neg5	chr15:67337075_67337095del
chr15	67337077	C	A	IQCH_e5	ENSE00003640209	IQCH_e5_C173A	TGTTTACAAGAAGAAAACTGTTCACTGTGAAGGCAAAAATGTTTGCTGAAACAAATTTTTTATTATCTAGATAAAGGTTTCGAAGTTAATCAAAGGGTCTAACATATCCAGCCTCACGGTTCTGCCATCTTCTCATTGCACAGATCCCTATTTCACTCCTATACCAGTCTTAAAAGCAGATGCCCACAAAGGTTAGTGATTCAATAGCCATTTTAC	MUT5	173	173	1	C	A	sub	Exon	Exon	Exon	121	40.7407407407407	22.2222222222222	32.1428571428572	68.4894925774737	63.0428703349993	-5.4466222424744	6.26668225202041	0.776359281293766	0.534056393298139	-0.242302887995627	0.459082140978186	no	mid	chr15:67337077C>A
chr15	67337077del	AC	A	IQCH_e5	ENSE00003640209	IQCH_e5_del173to173	TGTTTACAAGAAGAAAACTGTTCACTGTGAAGGCAAAAATGTTTGCTGAAACAAATTTTTTATTATCTAGATAAAGGTTTCGAAGTTAATCAAAGGGTCTAACATATCCAGCCTCACGGTTCTGCCATCTTCTCATTGCACAGATCCCTATTTCACTCCTATACCAGTCTTAAAGCAGATGCCCACAAAGGTTAGTGATTCAATAGCCATTTTAC	MUT5	173	173	1	C	∆1nt	∆1nt	Exon	Exon	Exon					68.4894925774737				0.776359281293766				no	mid	chr15:67337077del
chr15	67337080	G	A	IQCH_e5	ENSE00003640209	IQCH_e5_G176A	TGTTTACAAGAAGAAAACTGTTCACTGTGAAGGCAAAAATGTTTGCTGAAACAAATTTTTTATTATCTAGATAAAGGTTTCGAAGTTAATCAAAGGGTCTAACATATCCAGCCTCACGGTTCTGCCATCTTCTCATTGCACAGATCCCTATTTCACTCCTATACCAGTCTTACAAACAGATGCCCACAAAGGTTAGTGATTCAATAGCCATTTTAC	MUT5	176	176	1	G	A	sub	Exon	Exon	Exon	121	16.6666666666667	13.6363636363636	33.3333333333333	68.4894925774737	47.8277122316506	-20.6617803458231	8.97856974531391	0.776359281293766	-0.0869462429497759	-0.863305524243542	0.0299565091016426	yes	neg2	chr15:67337080G>A
chr15	67337080del	AG	A	IQCH_e5	ENSE00003640209	IQCH_e5_del176to176	TGTTTACAAGAAGAAAACTGTTCACTGTGAAGGCAAAAATGTTTGCTGAAACAAATTTTTTATTATCTAGATAAAGGTTTCGAAGTTAATCAAAGGGTCTAACATATCCAGCCTCACGGTTCTGCCATCTTCTCATTGCACAGATCCCTATTTCACTCCTATACCAGTCTTACAACAGATGCCCACAAAGGTTAGTGATTCAATAGCCATTTTAC	MUT5	176	176	1	G	∆1nt	∆1nt	Exon	Exon	Exon	120	35.0877192982456	33.0508474576271	56.1946902654867	68.4894925774737	63.6961835814072	-4.7933089960665	3.108098428356	0.776359281293766	0.562201777160624	-0.214157504133142	0.170178769949397	no	mid	chr15:67337080del
chr15	67337080	G	C	IQCH_e5	ENSE00003640209	IQCH_e5_G176C	TGTTTACAAGAAGAAAACTGTTCACTGTGAAGGCAAAAATGTTTGCTGAAACAAATTTTTTATTATCTAGATAAAGGTTTCGAAGTTAATCAAAGGGTCTAACATATCCAGCCTCACGGTTCTGCCATCTTCTCATTGCACAGATCCCTATTTCACTCCTATACCAGTCTTACAACCAGATGCCCACAAAGGTTAGTGATTCAATAGCCATTTTAC	MUT5	176	176	1	G	C	sub	Exon	Exon	Exon	121	29.6296296296296	23.3333333333333	42.8571428571429	68.4894925774737	59.4694427066019	-9.02004987087179	6.73697045423969	0.776359281293766	0.383406421982912	-0.392952859310854	0.230161006914809	no	mid	chr15:67337080G>C
chr15	67337081	C	A	IQCH_e5	ENSE00003640209	IQCH_e5_C177A	TGTTTACAAGAAGAAAACTGTTCACTGTGAAGGCAAAAATGTTTGCTGAAACAAATTTTTTATTATCTAGATAAAGGTTTCGAAGTTAATCAAAGGGTCTAACATATCCAGCCTCACGGTTCTGCCATCTTCTCATTGCACAGATCCCTATTTCACTCCTATACCAGTCTTACAAGAAGATGCCCACAAAGGTTAGTGATTCAATAGCCATTTTAC	MUT5	177	177	1	C	A	sub	Exon	Exon	Exon	121	28.5714285714286	57.1428571428572	40	68.4894925774737	64.6852331523311	-3.8042594251426	8.59090584818937	0.776359281293766	0.605231739027308	-0.171127542266458	0.729502074157272	no	mid	chr15:67337081C>A
chr15	67337081del	GC	G	IQCH_e5	ENSE00003640209	IQCH_e5_del177to177	TGTTTACAAGAAGAAAACTGTTCACTGTGAAGGCAAAAATGTTTGCTGAAACAAATTTTTTATTATCTAGATAAAGGTTTCGAAGTTAATCAAAGGGTCTAACATATCCAGCCTCACGGTTCTGCCATCTTCTCATTGCACAGATCCCTATTTCACTCCTATACCAGTCTTACAAGAGATGCCCACAAAGGTTAGTGATTCAATAGCCATTTTAC	MUT5	177	177	1	C	∆1nt	∆1nt	Exon	Exon	Exon					68.4894925774737				0.776359281293766				no	mid	chr15:67337081del
chr15	67337079_67337081del	AAGC	A	IQCH_e5	ENSE00003640209	IQCH_e5_del175to177	TGTTTACAAGAAGAAAACTGTTCACTGTGAAGGCAAAAATGTTTGCTGAAACAAATTTTTTATTATCTAGATAAAGGTTTCGAAGTTAATCAAAGGGTCTAACATATCCAGCCTCACGGTTCTGCCATCTTCTCATTGCACAGATCCCTATTTCACTCCTATACCAGTCTTACAAGATGCCCACAAAGGTTAGTGATTCAATAGCCATTTTAC	MUT5	175	177	3	AGC	∆3nt	∆3nt	Exon	Exon	Exon	118	36.3013698630137	26.530612244898	56	68.4894925774737	64.3072178243828	-4.1822747530909	3.29346433718214	0.776359281293766	0.588723388877197	-0.187635892416569	0.267629288672515	no	mid	chr15:67337079_67337081del
chr15	67337080_67337082del	AGCA	A	IQCH_e5	ENSE00003640209	IQCH_e5_del176to178	TGTTTACAAGAAGAAAACTGTTCACTGTGAAGGCAAAAATGTTTGCTGAAACAAATTTTTTATTATCTAGATAAAGGTTTCGAAGTTAATCAAAGGGTCTAACATATCCAGCCTCACGGTTCTGCCATCTTCTCATTGCACAGATCCCTATTTCACTCCTATACCAGTCTTACAAGATGCCCACAAAGGTTAGTGATTCAATAGCCATTTTAC	MUT5	176	178	3	GCA	∆3nt	∆3nt	Exon	Exon	Exon	118	36.3013698630137	26.530612244898	56	68.4894925774737	64.3072178243828	-4.1822747530909	3.29346433718214	0.776359281293766	0.588723388877197	-0.187635892416569	0.267629288672515	no	mid	chr15:67337080_67337082del
chr15	67337081_67337083del	GCAG	G	IQCH_e5	ENSE00003640209	IQCH_e5_del177to179	TGTTTACAAGAAGAAAACTGTTCACTGTGAAGGCAAAAATGTTTGCTGAAACAAATTTTTTATTATCTAGATAAAGGTTTCGAAGTTAATCAAAGGGTCTAACATATCCAGCCTCACGGTTCTGCCATCTTCTCATTGCACAGATCCCTATTTCACTCCTATACCAGTCTTACAAGATGCCCACAAAGGTTAGTGATTCAATAGCCATTTTAC	MUT5	177	179	3	CAG	∆3nt	∆3nt	Exon	Exon	Exon	118	36.3013698630137	26.530612244898	56	68.4894925774737	64.3072178243828	-4.1822747530909	3.29346433718214	0.776359281293766	0.588723388877197	-0.187635892416569	0.267629288672515	no	mid	chr15:67337081_67337083del
chr15	67337083	G	A	IQCH_e5	ENSE00003640209	IQCH_e5_G179A	TGTTTACAAGAAGAAAACTGTTCACTGTGAAGGCAAAAATGTTTGCTGAAACAAATTTTTTATTATCTAGATAAAGGTTTCGAAGTTAATCAAAGGGTCTAACATATCCAGCCTCACGGTTCTGCCATCTTCTCATTGCACAGATCCCTATTTCACTCCTATACCAGTCTTACAAGCAAATGCCCACAAAGGTTAGTGATTCAATAGCCATTTTAC	MUT5	179	179	1	G	A	sub	Exon	Exon	Exon					68.4894925774737				0.776359281293766				no	mid	chr15:67337083G>A
chr15	67337083del	AG	A	IQCH_e5	ENSE00003640209	IQCH_e5_del179to179	TGTTTACAAGAAGAAAACTGTTCACTGTGAAGGCAAAAATGTTTGCTGAAACAAATTTTTTATTATCTAGATAAAGGTTTCGAAGTTAATCAAAGGGTCTAACATATCCAGCCTCACGGTTCTGCCATCTTCTCATTGCACAGATCCCTATTTCACTCCTATACCAGTCTTACAAGCAATGCCCACAAAGGTTAGTGATTCAATAGCCATTTTAC	MUT5	179	179	1	G	∆1nt	∆1nt	Exon	Exon	Exon	120	20	25.8064516129032	52.5	68.4894925774737	53.7438367503107	-14.745655827163	6.23909124166547	0.776359281293766	0.150034280789805	-0.626325000503961	0.0235804206181216	yes	neg2	chr15:67337083del
chr15	67337083_67337088del	AGATGCC	A	IQCH_e5	ENSE00003640209	IQCH_e5_del179to184	TGTTTACAAGAAGAAAACTGTTCACTGTGAAGGCAAAAATGTTTGCTGAAACAAATTTTTTATTATCTAGATAAAGGTTTCGAAGTTAATCAAAGGGTCTAACATATCCAGCCTCACGGTTCTGCCATCTTCTCATTGCACAGATCCCTATTTCACTCCTATACCAGTCTTACAAGCACACAAAGGTTAGTGATTCAATAGCCATTTTAC	MUT5	179	184	6	GAUGCC	∆6nt	∆6nt	Exon	Exon	Exon	115	32.9718004338395	26.4084507042254	46.3654223968566	68.4894925774737	60.7219106663067	-7.767581911167	2.06367963261462	0.776359281293766	0.435637759343102	-0.340721521950664	0.000246359200128054	yes	neg1	chr15:67337083_67337088del
chr15	67337083	G	C	IQCH_e5	ENSE00003640209	IQCH_e5_G179C	TGTTTACAAGAAGAAAACTGTTCACTGTGAAGGCAAAAATGTTTGCTGAAACAAATTTTTTATTATCTAGATAAAGGTTTCGAAGTTAATCAAAGGGTCTAACATATCCAGCCTCACGGTTCTGCCATCTTCTCATTGCACAGATCCCTATTTCACTCCTATACCAGTCTTACAAGCACATGCCCACAAAGGTTAGTGATTCAATAGCCATTTTAC	MUT5	179	179	1	G	C	sub	Exon	Exon	Exon	121	20.4334365325077	15.7407407407407	27.0348837209302	68.4894925774737	46.290588352821	-22.1989042246527	2.9242879759355	0.776359281293766	-0.148649584494455	-0.925008865788221	3.22251943167838e-14	yes	neg2	chr15:67337083G>C
chr15	67337085	T	A	IQCH_e5	ENSE00003640209	IQCH_e5_T181A	TGTTTACAAGAAGAAAACTGTTCACTGTGAAGGCAAAAATGTTTGCTGAAACAAATTTTTTATTATCTAGATAAAGGTTTCGAAGTTAATCAAAGGGTCTAACATATCCAGCCTCACGGTTCTGCCATCTTCTCATTGCACAGATCCCTATTTCACTCCTATACCAGTCTTACAAGCAGAAGCCCACAAAGGTTAGTGATTCAATAGCCATTTTAC	MUT5	181	181	1	U	A	sub	Exon	Exon	Exon	121	45.5813953488372	24.3055555555556	56.7099567099567	68.4894925774737	70.8485267695292	2.3590341920555	2.41489668077548	0.776359281293766	0.888038721107089	0.111679439813323	0.431088696973002	no	mid	chr15:67337085T>A
chr15	67337084_67337089del	GATGCCC	G	IQCH_e5	ENSE00003640209	IQCH_e5_del180to185	TGTTTACAAGAAGAAAACTGTTCACTGTGAAGGCAAAAATGTTTGCTGAAACAAATTTTTTATTATCTAGATAAAGGTTTCGAAGTTAATCAAAGGGTCTAACATATCCAGCCTCACGGTTCTGCCATCTTCTCATTGCACAGATCCCTATTTCACTCCTATACCAGTCTTACAAGCAGACAAAGGTTAGTGATTCAATAGCCATTTTAC	MUT5	180	185	6	AUGCCC	∆6nt	∆6nt	Exon	Exon	Exon	115	100	42.8571428571429	64.2857142857143	68.4894925774737	81.4421726788545	12.9526801013808	7.34096528375381	0.776359281293766	1.47900157265562	0.702642291361854	0.215522933294397	no	mid	chr15:67337084_67337089del
chr15	67337085_67337090del	ATGCCCA	A	IQCH_e5	ENSE00003640209	IQCH_e5_del181to186	TGTTTACAAGAAGAAAACTGTTCACTGTGAAGGCAAAAATGTTTGCTGAAACAAATTTTTTATTATCTAGATAAAGGTTTCGAAGTTAATCAAAGGGTCTAACATATCCAGCCTCACGGTTCTGCCATCTTCTCATTGCACAGATCCCTATTTCACTCCTATACCAGTCTTACAAGCAGACAAAGGTTAGTGATTCAATAGCCATTTTAC	MUT5	181	186	6	UGCCCA	∆6nt	∆6nt	Exon	Exon	Exon	115	100	42.8571428571429	64.2857142857143	68.4894925774737	81.4421726788545	12.9526801013808	7.34096528375381	0.776359281293766	1.47900157265562	0.702642291361854	0.215522933294397	no	mid	chr15:67337085_67337090del
chr15	67337085_67337105del	ATGCCCACAAAGGTTAGTGATT	A	IQCH_e5	ENSE00003640209	IQCH_e5_del181to201	TGTTTACAAGAAGAAAACTGTTCACTGTGAAGGCAAAAATGTTTGCTGAAACAAATTTTTTATTATCTAGATAAAGGTTTCGAAGTTAATCAAAGGGTCTAACATATCCAGCCTCACGGTTCTGCCATCTTCTCATTGCACAGATCCCTATTTCACTCCTATACCAGTCTTACAAGCAGACAATAGCCATTTTAC	MUT5	181	201	21	UGCCCACAAAGGUUAGUGAUU	∆21nt	∆21nt	5'SS	Exon	Intron down	110	0	0	0	68.4894925774737	0.210981665624409	-68.2785109118493	0.14455456573028	0.776359281293766	-6.15904218259001	-6.93540146388378	7.45365817532186e-23	yes	neg5	chr15:67337085_67337105del
chr15	67337085_67337087del	ATGC	A	IQCH_e5	ENSE00003640209	IQCH_e5_del181to183	TGTTTACAAGAAGAAAACTGTTCACTGTGAAGGCAAAAATGTTTGCTGAAACAAATTTTTTATTATCTAGATAAAGGTTTCGAAGTTAATCAAAGGGTCTAACATATCCAGCCTCACGGTTCTGCCATCTTCTCATTGCACAGATCCCTATTTCACTCCTATACCAGTCTTACAAGCAGACCACAAAGGTTAGTGATTCAATAGCCATTTTAC	MUT5	181	183	3	UGC	∆3nt	∆3nt	Exon	Exon	Exon	118	44.0789473684211	27.1929824561404	61.734693877551	68.4894925774737	70.1732863305158	1.68379375304211	2.86347714424016	0.776359281293766	0.855563278188837	0.0792039968950711	0.649530444723653	no	mid	chr15:67337085_67337087del
chr15	67337085	T	C	IQCH_e5	ENSE00003640209	IQCH_e5_T181C	TGTTTACAAGAAGAAAACTGTTCACTGTGAAGGCAAAAATGTTTGCTGAAACAAATTTTTTATTATCTAGATAAAGGTTTCGAAGTTAATCAAAGGGTCTAACATATCCAGCCTCACGGTTCTGCCATCTTCTCATTGCACAGATCCCTATTTCACTCCTATACCAGTCTTACAAGCAGACGCCCACAAAGGTTAGTGATTCAATAGCCATTTTAC	MUT5	181	181	1	U	C	sub	Exon	Exon	Exon	121	38.1642512077295	33.0827067669173	51.1737089201878	68.4894925774737	65.686266795835	-2.8032257816387	2.74303169834079	0.776359281293766	0.649344215657935	-0.127015065635831	0.388750912246647	no	mid	chr15:67337085T>C
chr15	67337085del	AT	A	IQCH_e5	ENSE00003640209	IQCH_e5_del181to181	TGTTTACAAGAAGAAAACTGTTCACTGTGAAGGCAAAAATGTTTGCTGAAACAAATTTTTTATTATCTAGATAAAGGTTTCGAAGTTAATCAAAGGGTCTAACATATCCAGCCTCACGGTTCTGCCATCTTCTCATTGCACAGATCCCTATTTCACTCCTATACCAGTCTTACAAGCAGAGCCCACAAAGGTTAGTGATTCAATAGCCATTTTAC	MUT5	181	181	1	U	∆1nt	∆1nt	Exon	Exon	Exon	120	25.0836120401338	15.9836065573771	40.5109489051095	68.4894925774737	52.3418730760453	-16.1476195014284	2.84641882538049	0.776359281293766	0.0937435130648337	-0.682615768228932	1.1088557146563e-08	yes	neg2	chr15:67337085del
chr15	67337085	T	G	IQCH_e5	ENSE00003640209	IQCH_e5_T181G	TGTTTACAAGAAGAAAACTGTTCACTGTGAAGGCAAAAATGTTTGCTGAAACAAATTTTTTATTATCTAGATAAAGGTTTCGAAGTTAATCAAAGGGTCTAACATATCCAGCCTCACGGTTCTGCCATCTTCTCATTGCACAGATCCCTATTTCACTCCTATACCAGTCTTACAAGCAGAGGCCCACAAAGGTTAGTGATTCAATAGCCATTTTAC	MUT5	181	181	1	U	G	sub	Exon	Exon	Exon					68.4894925774737				0.776359281293766				no	mid	chr15:67337085T>G
chr15	67337086_67337091del	TGCCCAC	T	IQCH_e5	ENSE00003640209	IQCH_e5_del182to187	TGTTTACAAGAAGAAAACTGTTCACTGTGAAGGCAAAAATGTTTGCTGAAACAAATTTTTTATTATCTAGATAAAGGTTTCGAAGTTAATCAAAGGGTCTAACATATCCAGCCTCACGGTTCTGCCATCTTCTCATTGCACAGATCCCTATTTCACTCCTATACCAGTCTTACAAGCAGATAAAGGTTAGTGATTCAATAGCCATTTTAC	MUT5	182	187	6	GCCCAC	∆6nt	∆6nt	Exon	Exon	Exon	115	38.5882352941177	29.7124600638978	46.031746031746	68.4894925774737	65.63134754028	-2.85814503719369	1.96231119804652	0.776359281293766	0.646908557439066	-0.1294507238547	0.206234148996457	no	mid	chr15:67337086_67337091del
chr15	67337086_67337106del	TGCCCACAAAGGTTAGTGATTC	T	IQCH_e5	ENSE00003640209	IQCH_e5_del182to202	TGTTTACAAGAAGAAAACTGTTCACTGTGAAGGCAAAAATGTTTGCTGAAACAAATTTTTTATTATCTAGATAAAGGTTTCGAAGTTAATCAAAGGGTCTAACATATCCAGCCTCACGGTTCTGCCATCTTCTCATTGCACAGATCCCTATTTCACTCCTATACCAGTCTTACAAGCAGATAATAGCCATTTTAC	MUT5	182	202	21	GCCCACAAAGGUUAGUGAUUC	∆21nt	∆21nt	5'SS	Exon	Intron down	111	0	0	0	68.4894925774737	0.262508527206671	-68.226984050267	0.179765440282637	0.776359281293766	-5.94001336201913	-6.7163726433129	1.52652649764221e-21	yes	neg5	chr15:67337086_67337106del
chr15	67337086	G	A	IQCH_e5	ENSE00003640209	IQCH_e5_G182A	TGTTTACAAGAAGAAAACTGTTCACTGTGAAGGCAAAAATGTTTGCTGAAACAAATTTTTTATTATCTAGATAAAGGTTTCGAAGTTAATCAAAGGGTCTAACATATCCAGCCTCACGGTTCTGCCATCTTCTCATTGCACAGATCCCTATTTCACTCCTATACCAGTCTTACAAGCAGATACCCACAAAGGTTAGTGATTCAATAGCCATTTTAC	MUT5	182	182	1	G	A	sub	Exon	Exon	Exon	121	20.5128205128205	26.25	45.2830188679245	68.4894925774737	50.2665100993204	-18.2229824781533	4.51598445388628	0.776359281293766	0.0106605049323047	-0.765698776361461	6.44974627151373e-05	yes	neg2	chr15:67337086G>A
chr15	67337086_67337088del	TGCC	T	IQCH_e5	ENSE00003640209	IQCH_e5_del182to184	TGTTTACAAGAAGAAAACTGTTCACTGTGAAGGCAAAAATGTTTGCTGAAACAAATTTTTTATTATCTAGATAAAGGTTTCGAAGTTAATCAAAGGGTCTAACATATCCAGCCTCACGGTTCTGCCATCTTCTCATTGCACAGATCCCTATTTCACTCCTATACCAGTCTTACAAGCAGATCACAAAGGTTAGTGATTCAATAGCCATTTTAC	MUT5	182	184	3	GCC	∆3nt	∆3nt	Exon	Exon	Exon	118	42.798353909465	31.5068493150685	55.1181102362205	68.4894925774737	69.1649546401322	0.675462062658505	2.37194745618843	0.776359281293766	0.807842419011738	0.0314831377179721	0.830738989988406	no	mid	chr15:67337086_67337088del
chr15	67337086del	TG	T	IQCH_e5	ENSE00003640209	IQCH_e5_del182to182	TGTTTACAAGAAGAAAACTGTTCACTGTGAAGGCAAAAATGTTTGCTGAAACAAATTTTTTATTATCTAGATAAAGGTTTCGAAGTTAATCAAAGGGTCTAACATATCCAGCCTCACGGTTCTGCCATCTTCTCATTGCACAGATCCCTATTTCACTCCTATACCAGTCTTACAAGCAGATCCCACAAAGGTTAGTGATTCAATAGCCATTTTAC	MUT5	182	182	1	G	∆1nt	∆1nt	Exon	Exon	Exon					68.4894925774737				0.776359281293766				no	mid	chr15:67337086del
chr15	67337086	G	C	IQCH_e5	ENSE00003640209	IQCH_e5_G182C	TGTTTACAAGAAGAAAACTGTTCACTGTGAAGGCAAAAATGTTTGCTGAAACAAATTTTTTATTATCTAGATAAAGGTTTCGAAGTTAATCAAAGGGTCTAACATATCCAGCCTCACGGTTCTGCCATCTTCTCATTGCACAGATCCCTATTTCACTCCTATACCAGTCTTACAAGCAGATCCCCACAAAGGTTAGTGATTCAATAGCCATTTTAC	MUT5	182	182	1	G	C	sub	Exon	Exon	Exon					68.4894925774737				0.776359281293766				no	mid	chr15:67337086G>C
chr15	67337087_67337092del	GCCCACA	G	IQCH_e5	ENSE00003640209	IQCH_e5_del183to188	TGTTTACAAGAAGAAAACTGTTCACTGTGAAGGCAAAAATGTTTGCTGAAACAAATTTTTTATTATCTAGATAAAGGTTTCGAAGTTAATCAAAGGGTCTAACATATCCAGCCTCACGGTTCTGCCATCTTCTCATTGCACAGATCCCTATTTCACTCCTATACCAGTCTTACAAGCAGATGAAGGTTAGTGATTCAATAGCCATTTTAC	MUT5	183	188	6	CCCACA	∆6nt	∆6nt	Exon	Exon	Exon	115	35.5113636363636	21.6346153846154	41.3105413105413	68.4894925774737	62.6764183008881	-5.8130742765856	2.26302309531368	0.776359281293766	0.518359929220983	-0.257999352072783	0.0157520264738801	yes	neg1	chr15:67337087_67337092del
chr15	67337087_67337089del	GCCC	G	IQCH_e5	ENSE00003640209	IQCH_e5_del183to185	TGTTTACAAGAAGAAAACTGTTCACTGTGAAGGCAAAAATGTTTGCTGAAACAAATTTTTTATTATCTAGATAAAGGTTTCGAAGTTAATCAAAGGGTCTAACATATCCAGCCTCACGGTTCTGCCATCTTCTCATTGCACAGATCCCTATTTCACTCCTATACCAGTCTTACAAGCAGATGACAAAGGTTAGTGATTCAATAGCCATTTTAC	MUT5	183	185	3	CCC	∆3nt	∆3nt	Exon	Exon	Exon	118	68	45.4545454545455	60.7142857142857	68.4894925774737	81.3793735990181	12.8898810215444	4.33786414734129	0.776359281293766	1.47485193272718	0.698492651433414	0.0272374851570923	yes	pos2	chr15:67337087_67337089del
chr15	67337087	C	A	IQCH_e5	ENSE00003640209	IQCH_e5_C183A	TGTTTACAAGAAGAAAACTGTTCACTGTGAAGGCAAAAATGTTTGCTGAAACAAATTTTTTATTATCTAGATAAAGGTTTCGAAGTTAATCAAAGGGTCTAACATATCCAGCCTCACGGTTCTGCCATCTTCTCATTGCACAGATCCCTATTTCACTCCTATACCAGTCTTACAAGCAGATGACCACAAAGGTTAGTGATTCAATAGCCATTTTAC	MUT5	183	183	1	C	A	sub	Exon	Exon	Exon	121	43.2835820895522	25.3968253968254	52.4390243902439	68.4894925774737	68.9722324133032	0.482739835829504	3.0948810120994	0.776359281293766	0.798821462645557	0.022462181351791	0.904059817312606	no	mid	chr15:67337087C>A
chr15	67337087_67337107del	GCCCACAAAGGTTAGTGATTCA	G	IQCH_e5	ENSE00003640209	IQCH_e5_del183to203	TGTTTACAAGAAGAAAACTGTTCACTGTGAAGGCAAAAATGTTTGCTGAAACAAATTTTTTATTATCTAGATAAAGGTTTCGAAGTTAATCAAAGGGTCTAACATATCCAGCCTCACGGTTCTGCCATCTTCTCATTGCACAGATCCCTATTTCACTCCTATACCAGTCTTACAAGCAGATGATAGCCATTTTAC	MUT5	183	203	21	CCCACAAAGGUUAGUGAUUCA	∆21nt	∆21nt	5'SS	Exon	Intron down	112	0	0	0	68.4894925774737	0.174037943166949	-68.3154546343068	0.119286636425816	0.776359281293766	-6.35191022969897	-7.12826951099274	4.46581524683021e-24	yes	neg5	chr15:67337087_67337107del
chr15	67337088	C	A	IQCH_e5	ENSE00003640209	IQCH_e5_C184A	TGTTTACAAGAAGAAAACTGTTCACTGTGAAGGCAAAAATGTTTGCTGAAACAAATTTTTTATTATCTAGATAAAGGTTTCGAAGTTAATCAAAGGGTCTAACATATCCAGCCTCACGGTTCTGCCATCTTCTCATTGCACAGATCCCTATTTCACTCCTATACCAGTCTTACAAGCAGATGCACACAAAGGTTAGTGATTCAATAGCCATTTTAC	MUT5	184	184	1	C	A	sub	Exon	Exon	Exon	121	40	25	43.6781609195402	68.4894925774737	66.2734720304893	-2.2160205469844	2.9907167328802	0.776359281293766	0.67550498911986	-0.100854292173906	0.545106840997864	no	mid	chr15:67337088C>A
chr15	67337088_67337093del	CCCACAA	C	IQCH_e5	ENSE00003640209	IQCH_e5_del184to189	TGTTTACAAGAAGAAAACTGTTCACTGTGAAGGCAAAAATGTTTGCTGAAACAAATTTTTTATTATCTAGATAAAGGTTTCGAAGTTAATCAAAGGGTCTAACATATCCAGCCTCACGGTTCTGCCATCTTCTCATTGCACAGATCCCTATTTCACTCCTATACCAGTCTTACAAGCAGATGCAGGTTAGTGATTCAATAGCCATTTTAC	MUT5	184	189	6	CCACAA	∆6nt	∆6nt	5'SS	Exon	Exon	115	42.2374429223744	29.3103448275862	47.5409836065574	68.4894925774737	68.5050652786427	0.0155727011689977	1.82581728945794	0.776359281293766	0.777080957803061	0.000721676509295	0.993271726350539	no	mid	chr15:67337088_67337093del
chr15	67337088_67337090del	CCCA	C	IQCH_e5	ENSE00003640209	IQCH_e5_del184to186	TGTTTACAAGAAGAAAACTGTTCACTGTGAAGGCAAAAATGTTTGCTGAAACAAATTTTTTATTATCTAGATAAAGGTTTCGAAGTTAATCAAAGGGTCTAACATATCCAGCCTCACGGTTCTGCCATCTTCTCATTGCACAGATCCCTATTTCACTCCTATACCAGTCTTACAAGCAGATGCCAAAGGTTAGTGATTCAATAGCCATTTTAC	MUT5	184	186	3	CCA	∆3nt	∆3nt	Exon	Exon	Exon	118	50.6329113924051	31.1926605504587	60.7142857142857	68.4894925774737	74.4286361950744	5.93914361760071	2.54658322990626	0.776359281293766	1.06836763886705	0.292008357573284	0.0519934133189806	yes	pos1	chr15:67337088_67337090del
chr15	67337089_67337091del	CCAC	C	IQCH_e5	ENSE00003640209	IQCH_e5_del185to187	TGTTTACAAGAAGAAAACTGTTCACTGTGAAGGCAAAAATGTTTGCTGAAACAAATTTTTTATTATCTAGATAAAGGTTTCGAAGTTAATCAAAGGGTCTAACATATCCAGCCTCACGGTTCTGCCATCTTCTCATTGCACAGATCCCTATTTCACTCCTATACCAGTCTTACAAGCAGATGCCAAAGGTTAGTGATTCAATAGCCATTTTAC	MUT5	185	187	3	CAC	∆3nt	∆3nt	Exon	Exon	Exon	118	50.6329113924051	31.1926605504587	60.7142857142857	68.4894925774737	74.4286361950744	5.93914361760071	2.54658322990626	0.776359281293766	1.06836763886705	0.292008357573284	0.0519934133189806	yes	pos1	chr15:67337089_67337091del
chr15	67337089	C	A	IQCH_e5	ENSE00003640209	IQCH_e5_C185A	TGTTTACAAGAAGAAAACTGTTCACTGTGAAGGCAAAAATGTTTGCTGAAACAAATTTTTTATTATCTAGATAAAGGTTTCGAAGTTAATCAAAGGGTCTAACATATCCAGCCTCACGGTTCTGCCATCTTCTCATTGCACAGATCCCTATTTCACTCCTATACCAGTCTTACAAGCAGATGCCAACAAAGGTTAGTGATTCAATAGCCATTTTAC	MUT5	185	185	1	C	A	sub	Exon	Exon	Exon	121	51.1811023622047	29.6296296296296	66.8918918918919	68.4894925774737	74.9182641800798	6.4287716026061	2.7646406928283	0.776359281293766	1.09425778363799	0.317898502344224	0.0544422228592882	yes	pos1	chr15:67337089C>A
chr15	67337087del	GC	G	IQCH_e5	ENSE00003640209	IQCH_e5_del183to183	TGTTTACAAGAAGAAAACTGTTCACTGTGAAGGCAAAAATGTTTGCTGAAACAAATTTTTTATTATCTAGATAAAGGTTTCGAAGTTAATCAAAGGGTCTAACATATCCAGCCTCACGGTTCTGCCATCTTCTCATTGCACAGATCCCTATTTCACTCCTATACCAGTCTTACAAGCAGATGCCACAAAGGTTAGTGATTCAATAGCCATTTTAC	MUT5	183	183	1	C	∆1nt	∆1nt	Exon	Exon	Exon	120	50.6369426751592	33.9712918660287	64.7058823529412	68.4894925774737	74.779009115777	6.2895165383033	1.84814242711179	0.776359281293766	1.08686059941772	0.310501318123954	0.00367526141760843	yes	pos1	chr15:67337087del
chr15	67337088del	CC	C	IQCH_e5	ENSE00003640209	IQCH_e5_del184to184	TGTTTACAAGAAGAAAACTGTTCACTGTGAAGGCAAAAATGTTTGCTGAAACAAATTTTTTATTATCTAGATAAAGGTTTCGAAGTTAATCAAAGGGTCTAACATATCCAGCCTCACGGTTCTGCCATCTTCTCATTGCACAGATCCCTATTTCACTCCTATACCAGTCTTACAAGCAGATGCCACAAAGGTTAGTGATTCAATAGCCATTTTAC	MUT5	184	184	1	C	∆1nt	∆1nt	Exon	Exon	Exon	120	50.6369426751592	33.9712918660287	64.7058823529412	68.4894925774737	74.779009115777	6.2895165383033	1.84814242711179	0.776359281293766	1.08686059941772	0.310501318123954	0.00367526141760843	yes	pos1	chr15:67337088del
chr15	67337089del	CC	C	IQCH_e5	ENSE00003640209	IQCH_e5_del185to185	TGTTTACAAGAAGAAAACTGTTCACTGTGAAGGCAAAAATGTTTGCTGAAACAAATTTTTTATTATCTAGATAAAGGTTTCGAAGTTAATCAAAGGGTCTAACATATCCAGCCTCACGGTTCTGCCATCTTCTCATTGCACAGATCCCTATTTCACTCCTATACCAGTCTTACAAGCAGATGCCACAAAGGTTAGTGATTCAATAGCCATTTTAC	MUT5	185	185	1	C	∆1nt	∆1nt	Exon	Exon	Exon	120	50.6369426751592	33.9712918660287	64.7058823529412	68.4894925774737	74.779009115777	6.2895165383033	1.84814242711179	0.776359281293766	1.08686059941772	0.310501318123954	0.00367526141760843	yes	pos1	chr15:67337089del
chr15	67337089_67337109del	CCACAAAGGTTAGTGATTCAAT	C	IQCH_e5	ENSE00003640209	IQCH_e5_del185to205	TGTTTACAAGAAGAAAACTGTTCACTGTGAAGGCAAAAATGTTTGCTGAAACAAATTTTTTATTATCTAGATAAAGGTTTCGAAGTTAATCAAAGGGTCTAACATATCCAGCCTCACGGTTCTGCCATCTTCTCATTGCACAGATCCCTATTTCACTCCTATACCAGTCTTACAAGCAGATGCCAGCCATTTTAC	MUT5	185	205	21	CACAAAGGUUAGUGAUUCAAU	∆21nt	∆21nt	5'SS	Exon	Intron down	114	0	0	0	68.4894925774737	1.20277825604653	-67.2867143214272	0.816810662370684	0.776359281293766	-4.40843539016889	-5.18479467146266	2.6493526048091e-13	yes	neg5	chr15:67337089_67337109del
chr15	67337091	C	A	IQCH_e5	ENSE00003640209	IQCH_e5_C187A	TGTTTACAAGAAGAAAACTGTTCACTGTGAAGGCAAAAATGTTTGCTGAAACAAATTTTTTATTATCTAGATAAAGGTTTCGAAGTTAATCAAAGGGTCTAACATATCCAGCCTCACGGTTCTGCCATCTTCTCATTGCACAGATCCCTATTTCACTCCTATACCAGTCTTACAAGCAGATGCCCAAAAAGGTTAGTGATTCAATAGCCATTTTAC	MUT5	187	187	1	C	A	sub	Exon	Exon	Exon	121	18.1818181818182	12.5	66.6666666666667	68.4894925774737	56.8712054983307	-11.618287079143	11.1513948556219	0.776359281293766	0.276598298607327	-0.499760982686439	0.357877060997113	no	mid	chr15:67337091C>A
chr15	67337091del	AC	A	IQCH_e5	ENSE00003640209	IQCH_e5_del187to187	TGTTTACAAGAAGAAAACTGTTCACTGTGAAGGCAAAAATGTTTGCTGAAACAAATTTTTTATTATCTAGATAAAGGTTTCGAAGTTAATCAAAGGGTCTAACATATCCAGCCTCACGGTTCTGCCATCTTCTCATTGCACAGATCCCTATTTCACTCCTATACCAGTCTTACAAGCAGATGCCCAAAAGGTTAGTGATTCAATAGCCATTTTAC	MUT5	187	187	1	C	∆1nt	∆1nt	Exon	Exon	Exon	120	46.7836257309942	28.4552845528455	54.337899543379	68.4894925774737	71.6541429480068	3.16465037053311	2.6297659072041	0.776359281293766	0.92737009086364	0.151010809569874	0.327788776548578	no	mid	chr15:67337091del
chr15	67337090_67337092del	CACA	C	IQCH_e5	ENSE00003640209	IQCH_e5_del186to188	TGTTTACAAGAAGAAAACTGTTCACTGTGAAGGCAAAAATGTTTGCTGAAACAAATTTTTTATTATCTAGATAAAGGTTTCGAAGTTAATCAAAGGGTCTAACATATCCAGCCTCACGGTTCTGCCATCTTCTCATTGCACAGATCCCTATTTCACTCCTATACCAGTCTTACAAGCAGATGCCCAAGGTTAGTGATTCAATAGCCATTTTAC	MUT5	186	188	3	ACA	∆3nt	∆3nt	Exon	Exon	Exon	118	47.7124183006536	31.3131313131313	57.4850299401198	68.4894925774737	72.5001433572105	4.0106507797368	2.70978482233377	0.776359281293766	0.969407747530044	0.193048466236278	0.226544081123285	no	mid	chr15:67337090_67337092del
chr15	67337091_67337093del	ACAA	A	IQCH_e5	ENSE00003640209	IQCH_e5_del187to189	TGTTTACAAGAAGAAAACTGTTCACTGTGAAGGCAAAAATGTTTGCTGAAACAAATTTTTTATTATCTAGATAAAGGTTTCGAAGTTAATCAAAGGGTCTAACATATCCAGCCTCACGGTTCTGCCATCTTCTCATTGCACAGATCCCTATTTCACTCCTATACCAGTCTTACAAGCAGATGCCCAAGGTTAGTGATTCAATAGCCATTTTAC	MUT5	187	189	3	CAA	∆3nt	∆3nt	5'SS	Exon	Exon	118	47.7124183006536	31.3131313131313	57.4850299401198	68.4894925774737	72.5001433572105	4.0106507797368	2.70978482233377	0.776359281293766	0.969407747530044	0.193048466236278	0.226544081123285	no	mid	chr15:67337091_67337093del
chr15	67337095	G	A	IQCH_e5	ENSE00003640209	IQCH_e5_G191A	TGTTTACAAGAAGAAAACTGTTCACTGTGAAGGCAAAAATGTTTGCTGAAACAAATTTTTTATTATCTAGATAAAGGTTTCGAAGTTAATCAAAGGGTCTAACATATCCAGCCTCACGGTTCTGCCATCTTCTCATTGCACAGATCCCTATTTCACTCCTATACCAGTCTTACAAGCAGATGCCCACAAAAGTTAGTGATTCAATAGCCATTTTAC	MUT5	191	191	1	G	A	sub	5'SS	Exon	Exon	121	0	0	0	68.4894925774737	3.76014309744172	-64.729349480032	2.49768854877152	0.776359281293766	-3.2423865702763	-4.01874585157007	2.27695178047805e-08	yes	neg5	chr15:67337095G>A
chr15	67337095	G	C	IQCH_e5	ENSE00003640209	IQCH_e5_G191C	TGTTTACAAGAAGAAAACTGTTCACTGTGAAGGCAAAAATGTTTGCTGAAACAAATTTTTTATTATCTAGATAAAGGTTTCGAAGTTAATCAAAGGGTCTAACATATCCAGCCTCACGGTTCTGCCATCTTCTCATTGCACAGATCCCTATTTCACTCCTATACCAGTCTTACAAGCAGATGCCCACAAACGTTAGTGATTCAATAGCCATTTTAC	MUT5	191	191	1	G	C	sub	5'SS	Exon	Exon	121	0	0	0	68.4894925774737	0.570140791804182	-67.9193517856695	0.389361647937239	0.776359281293766	-5.16132440849037	-5.93768368978414	3.94434809929491e-17	yes	neg5	chr15:67337095G>C
chr15	67337096_67337098del	GGTT	G	IQCH_e5	ENSE00003640209	IQCH_e5_del192to194	TGTTTACAAGAAGAAAACTGTTCACTGTGAAGGCAAAAATGTTTGCTGAAACAAATTTTTTATTATCTAGATAAAGGTTTCGAAGTTAATCAAAGGGTCTAACATATCCAGCCTCACGGTTCTGCCATCTTCTCATTGCACAGATCCCTATTTCACTCCTATACCAGTCTTACAAGCAGATGCCCACAAAGAGTGATTCAATAGCCATTTTAC	MUT5	192	194	3	GUU	∆3nt	∆3nt	5'SS	Intron down	Intron down	121	0	0	0	68.4894925774737	2.13515083882915	-66.3543417386446	1.43815824113894	0.776359281293766	-3.82505014196795	-4.60140942326172	1.080942512739e-10	yes	neg5	chr15:67337096_67337098del
chr15	67337096	G	A	IQCH_e5	ENSE00003640209	IQCH_e5_G192A	TGTTTACAAGAAGAAAACTGTTCACTGTGAAGGCAAAAATGTTTGCTGAAACAAATTTTTTATTATCTAGATAAAGGTTTCGAAGTTAATCAAAGGGTCTAACATATCCAGCCTCACGGTTCTGCCATCTTCTCATTGCACAGATCCCTATTTCACTCCTATACCAGTCTTACAAGCAGATGCCCACAAAGATTAGTGATTCAATAGCCATTTTAC	MUT5	192	192	1	G	A	sub	5'SS	Intron down	Intron down	121	0	0	0	68.4894925774737	1.88510546326917	-66.6043871142045	1.27254370666488	0.776359281293766	-3.95215541716744	-4.72851469846121	3.08801836662795e-11	yes	neg5	chr15:67337096G>A
chr15	67337096	G	C	IQCH_e5	ENSE00003640209	IQCH_e5_G192C	TGTTTACAAGAAGAAAACTGTTCACTGTGAAGGCAAAAATGTTTGCTGAAACAAATTTTTTATTATCTAGATAAAGGTTTCGAAGTTAATCAAAGGGTCTAACATATCCAGCCTCACGGTTCTGCCATCTTCTCATTGCACAGATCCCTATTTCACTCCTATACCAGTCTTACAAGCAGATGCCCACAAAGCTTAGTGATTCAATAGCCATTTTAC	MUT5	192	192	1	G	C	sub	5'SS	Intron down	Intron down	121	0	0	0	68.4894925774737	0.392128031284111	-68.0973645461896	0.268225987692677	0.776359281293766	-5.53740807939646	-6.31376736069023	3.19300192104689e-19	yes	neg5	chr15:67337096G>C
chr15	67337097	T	A	IQCH_e5	ENSE00003640209	IQCH_e5_T193A	TGTTTACAAGAAGAAAACTGTTCACTGTGAAGGCAAAAATGTTTGCTGAAACAAATTTTTTATTATCTAGATAAAGGTTTCGAAGTTAATCAAAGGGTCTAACATATCCAGCCTCACGGTTCTGCCATCTTCTCATTGCACAGATCCCTATTTCACTCCTATACCAGTCTTACAAGCAGATGCCCACAAAGGATAGTGATTCAATAGCCATTTTAC	MUT5	193	193	1	U	A	sub	5'SS	Intron down	Intron down	121	0	0	0	68.4894925774737	3.86701767840337	-64.6224748990703	2.5662661132846	0.776359281293766	-3.21324888121354	-3.98960816250731	2.90143701058153e-08	yes	neg5	chr15:67337097T>A
chr15	67337096_67337101del	GGTTAGT	G	IQCH_e5	ENSE00003640209	IQCH_e5_del192to197	TGTTTACAAGAAGAAAACTGTTCACTGTGAAGGCAAAAATGTTTGCTGAAACAAATTTTTTATTATCTAGATAAAGGTTTCGAAGTTAATCAAAGGGTCTAACATATCCAGCCTCACGGTTCTGCCATCTTCTCATTGCACAGATCCCTATTTCACTCCTATACCAGTCTTACAAGCAGATGCCCACAAAGGATTCAATAGCCATTTTAC	MUT5	192	197	6	GUUAGU	∆6nt	∆6nt	5'SS	Intron down	Intron down	121	0	0	0	68.4894925774737	0.541574432895218	-67.9479181445785	0.369959314456147	0.776359281293766	-5.21301448846859	-5.98937376976236	2.09476914952472e-17	yes	neg5	chr15:67337096_67337101del
chr15	67337097_67337102del	GTTAGTG	G	IQCH_e5	ENSE00003640209	IQCH_e5_del193to198	TGTTTACAAGAAGAAAACTGTTCACTGTGAAGGCAAAAATGTTTGCTGAAACAAATTTTTTATTATCTAGATAAAGGTTTCGAAGTTAATCAAAGGGTCTAACATATCCAGCCTCACGGTTCTGCCATCTTCTCATTGCACAGATCCCTATTTCACTCCTATACCAGTCTTACAAGCAGATGCCCACAAAGGATTCAATAGCCATTTTAC	MUT5	193	198	6	UUAGUG	∆6nt	∆6nt	5'SS	Intron down	Intron down	121	0	0	0	68.4894925774737	0.541574432895218	-67.9479181445785	0.369959314456147	0.776359281293766	-5.21301448846859	-5.98937376976236	2.09476914952472e-17	yes	neg5	chr15:67337097_67337102del
chr15	67337097	T	C	IQCH_e5	ENSE00003640209	IQCH_e5_T193C	TGTTTACAAGAAGAAAACTGTTCACTGTGAAGGCAAAAATGTTTGCTGAAACAAATTTTTTATTATCTAGATAAAGGTTTCGAAGTTAATCAAAGGGTCTAACATATCCAGCCTCACGGTTCTGCCATCTTCTCATTGCACAGATCCCTATTTCACTCCTATACCAGTCTTACAAGCAGATGCCCACAAAGGCTAGTGATTCAATAGCCATTTTAC	MUT5	193	193	1	U	C	sub	5'SS	Intron down	Intron down	121	0	0	0	68.4894925774737	1.89396882407186	-66.5955237534018	1.27841143601117	0.776359281293766	-3.94737431029336	-4.72373359158713	3.21753465517302e-11	yes	neg5	chr15:67337097T>C
chr15	67337097	T	G	IQCH_e5	ENSE00003640209	IQCH_e5_T193G	TGTTTACAAGAAGAAAACTGTTCACTGTGAAGGCAAAAATGTTTGCTGAAACAAATTTTTTATTATCTAGATAAAGGTTTCGAAGTTAATCAAAGGGTCTAACATATCCAGCCTCACGGTTCTGCCATCTTCTCATTGCACAGATCCCTATTTCACTCCTATACCAGTCTTACAAGCAGATGCCCACAAAGGGTAGTGATTCAATAGCCATTTTAC	MUT5	193	193	1	U	G	sub	5'SS	Intron down	Intron down	121	0	0	0	68.4894925774737	4.77040652635299	-63.7190860511207	3.14138233037607	0.776359281293766	-2.99385922238801	-3.77021850368178	1.79318143224165e-07	yes	neg5	chr15:67337097T>G
chr15	67337097_67337099del	GTTA	G	IQCH_e5	ENSE00003640209	IQCH_e5_del193to195	TGTTTACAAGAAGAAAACTGTTCACTGTGAAGGCAAAAATGTTTGCTGAAACAAATTTTTTATTATCTAGATAAAGGTTTCGAAGTTAATCAAAGGGTCTAACATATCCAGCCTCACGGTTCTGCCATCTTCTCATTGCACAGATCCCTATTTCACTCCTATACCAGTCTTACAAGCAGATGCCCACAAAGGGTGATTCAATAGCCATTTTAC	MUT5	193	195	3	UUA	∆3nt	∆3nt	5'SS	Intron down	Intron down	121	0	0	0	68.4894925774737	1.68358952415376	-66.8059030533199	1.13855056922354	0.776359281293766	-4.06726282039991	-4.84362210169368	9.67416073691538e-12	yes	neg5	chr15:67337097_67337099del
chr15	67337098	T	A	IQCH_e5	ENSE00003640209	IQCH_e5_T194A	TGTTTACAAGAAGAAAACTGTTCACTGTGAAGGCAAAAATGTTTGCTGAAACAAATTTTTTATTATCTAGATAAAGGTTTCGAAGTTAATCAAAGGGTCTAACATATCCAGCCTCACGGTTCTGCCATCTTCTCATTGCACAGATCCCTATTTCACTCCTATACCAGTCTTACAAGCAGATGCCCACAAAGGTAAGTGATTCAATAGCCATTTTAC	MUT5	194	194	1	U	A	sub	5'SS	Intron down	Intron down					68.4894925774737				0.776359281293766				no	mid	chr15:67337098T>A
chr15	67337097_67337117del	GTTAGTGATTCAATAGCCATTT	G	IQCH_e5	ENSE00003640209	IQCH_e5_del193to213	TGTTTACAAGAAGAAAACTGTTCACTGTGAAGGCAAAAATGTTTGCTGAAACAAATTTTTTATTATCTAGATAAAGGTTTCGAAGTTAATCAAAGGGTCTAACATATCCAGCCTCACGGTTCTGCCATCTTCTCATTGCACAGATCCCTATTTCACTCCTATACCAGTCTTACAAGCAGATGCCCACAAAGGTAC	MUT5	193	213	21	UUAGUGAUUCAAUAGCCAUUU	∆21nt	∆21nt	5'SS	Intron down	Intron down	121	8.38815789473684	7.23306544202067	16.9014084507042	68.4894925774737	25.6372623881617	-42.852230189312	1.71980655558477	0.776359281293766	-1.06490812260748	-1.84126740390125	2.03954147280506e-88	yes	neg3	chr15:67337097_67337117del
chr15	67337098_67337118del	TTAGTGATTCAATAGCCATTTT	T	IQCH_e5	ENSE00003640209	IQCH_e5_del194to214	TGTTTACAAGAAGAAAACTGTTCACTGTGAAGGCAAAAATGTTTGCTGAAACAAATTTTTTATTATCTAGATAAAGGTTTCGAAGTTAATCAAAGGGTCTAACATATCCAGCCTCACGGTTCTGCCATCTTCTCATTGCACAGATCCCTATTTCACTCCTATACCAGTCTTACAAGCAGATGCCCACAAAGGTAC	MUT5	194	214	21	UAGUGAUUCAAUAGCCAUUUU	∆21nt	∆21nt	5'SS	Intron down	Intron down	121	8.38815789473684	7.23306544202067	16.9014084507042	68.4894925774737	25.6372623881617	-42.852230189312	1.71980655558477	0.776359281293766	-1.06490812260748	-1.84126740390125	2.03954147280506e-88	yes	neg3	chr15:67337098_67337118del
chr15	67337097del	GT	G	IQCH_e5	ENSE00003640209	IQCH_e5_del193to193	TGTTTACAAGAAGAAAACTGTTCACTGTGAAGGCAAAAATGTTTGCTGAAACAAATTTTTTATTATCTAGATAAAGGTTTCGAAGTTAATCAAAGGGTCTAACATATCCAGCCTCACGGTTCTGCCATCTTCTCATTGCACAGATCCCTATTTCACTCCTATACCAGTCTTACAAGCAGATGCCCACAAAGGTAGTGATTCAATAGCCATTTTAC	MUT5	193	193	1	U	∆1nt	∆1nt	5'SS	Intron down	Intron down	121	1.48148148148148	0.954653937947494	2.75229357798165	68.4894925774737	6.71618354798594	-61.7733090294878	1.2147934238535	0.776359281293766	-2.63112656690386	-3.40748584819763	9.7429480888478e-67	yes	neg5	chr15:67337097del
chr15	67337098del	TT	T	IQCH_e5	ENSE00003640209	IQCH_e5_del194to194	TGTTTACAAGAAGAAAACTGTTCACTGTGAAGGCAAAAATGTTTGCTGAAACAAATTTTTTATTATCTAGATAAAGGTTTCGAAGTTAATCAAAGGGTCTAACATATCCAGCCTCACGGTTCTGCCATCTTCTCATTGCACAGATCCCTATTTCACTCCTATACCAGTCTTACAAGCAGATGCCCACAAAGGTAGTGATTCAATAGCCATTTTAC	MUT5	194	194	1	U	∆1nt	∆1nt	5'SS	Intron down	Intron down	121	1.48148148148148	0.954653937947494	2.75229357798165	68.4894925774737	6.71618354798594	-61.7733090294878	1.2147934238535	0.776359281293766	-2.63112656690386	-3.40748584819763	9.7429480888478e-67	yes	neg5	chr15:67337098del
chr15	67337098	T	C	IQCH_e5	ENSE00003640209	IQCH_e5_T194C	TGTTTACAAGAAGAAAACTGTTCACTGTGAAGGCAAAAATGTTTGCTGAAACAAATTTTTTATTATCTAGATAAAGGTTTCGAAGTTAATCAAAGGGTCTAACATATCCAGCCTCACGGTTCTGCCATCTTCTCATTGCACAGATCCCTATTTCACTCCTATACCAGTCTTACAAGCAGATGCCCACAAAGGTCAGTGATTCAATAGCCATTTTAC	MUT5	194	194	1	U	C	sub	5'SS	Intron down	Intron down	121	46.8253968253968	29.8076923076923	55.5555555555556	68.4894925774737	71.6871117535645	3.1976191760908	3.00299065071801	0.776359281293766	0.928993863009552	0.152634581715786	0.392931819020436	no	mid	chr15:67337098T>C
chr15	67337098	T	G	IQCH_e5	ENSE00003640209	IQCH_e5_T194G	TGTTTACAAGAAGAAAACTGTTCACTGTGAAGGCAAAAATGTTTGCTGAAACAAATTTTTTATTATCTAGATAAAGGTTTCGAAGTTAATCAAAGGGTCTAACATATCCAGCCTCACGGTTCTGCCATCTTCTCATTGCACAGATCCCTATTTCACTCCTATACCAGTCTTACAAGCAGATGCCCACAAAGGTGAGTGATTCAATAGCCATTTTAC	MUT5	194	194	1	U	G	sub	5'SS	Intron down	Intron down	121	52	36.283185840708	65.1685393258427	68.4894925774737	75.6317819778295	7.14228940035581	2.72682223613115	0.776359281293766	1.13259684819426	0.356237566900494	0.0299096810585576	yes	pos1	chr15:67337098T>G
chr15	67337100_67337120del	AGTGATTCAATAGCCATTTTAC	A	IQCH_e5	ENSE00003640209	IQCH_e5_del196to216	TGTTTACAAGAAGAAAACTGTTCACTGTGAAGGCAAAAATGTTTGCTGAAACAAATTTTTTATTATCTAGATAAAGGTTTCGAAGTTAATCAAAGGGTCTAACATATCCAGCCTCACGGTTCTGCCATCTTCTCATTGCACAGATCCCTATTTCACTCCTATACCAGTCTTACAAGCAGATGCCCACAAAGGTTA	MUT5	196	216	21	GUGAUUCAAUAGCCAUUUUAC	∆21nt	∆21nt	5'SS	Intron down	Intron down	121	0	0	0.0205973223480947	68.4894925774737	0.233233867532038	-68.2562587099417	0.138221221916258	0.776359281293766	-6.05854872867075	-6.83490800996452	2.59231107802388e-29	yes	neg5	chr15:67337100_67337120del
chr15	67337100	G	A	IQCH_e5	ENSE00003640209	IQCH_e5_G196A	TGTTTACAAGAAGAAAACTGTTCACTGTGAAGGCAAAAATGTTTGCTGAAACAAATTTTTTATTATCTAGATAAAGGTTTCGAAGTTAATCAAAGGGTCTAACATATCCAGCCTCACGGTTCTGCCATCTTCTCATTGCACAGATCCCTATTTCACTCCTATACCAGTCTTACAAGCAGATGCCCACAAAGGTTAATGATTCAATAGCCATTTTAC	MUT5	196	196	1	G	A	sub	5'SS	Intron down	Intron down	121	0	0	0.0618046971569839	68.4894925774737	0.589800769996887	-67.8996918074768	0.348364294223348	0.776359281293766	-5.1272251934262	-5.90358447471997	3.62961770477258e-22	yes	neg5	chr15:67337100G>A
chr15	67337100_67337102del	AGTG	A	IQCH_e5	ENSE00003640209	IQCH_e5_del196to198	TGTTTACAAGAAGAAAACTGTTCACTGTGAAGGCAAAAATGTTTGCTGAAACAAATTTTTTATTATCTAGATAAAGGTTTCGAAGTTAATCAAAGGGTCTAACATATCCAGCCTCACGGTTCTGCCATCTTCTCATTGCACAGATCCCTATTTCACTCCTATACCAGTCTTACAAGCAGATGCCCACAAAGGTTAATTCAATAGCCATTTTAC	MUT5	196	198	3	GUG	∆3nt	∆3nt	5'SS	Intron down	Intron down	121	0	0	0.132362673726009	68.4894925774737	0.772587915281769	-67.7169046621919	0.42230706726234	0.776359281293766	-4.85542377811316	-5.63178305940693	2.24072139194104e-23	yes	neg5	chr15:67337100_67337102del
chr15	67337100_67337105del	AGTGATT	A	IQCH_e5	ENSE00003640209	IQCH_e5_del196to201	TGTTTACAAGAAGAAAACTGTTCACTGTGAAGGCAAAAATGTTTGCTGAAACAAATTTTTTATTATCTAGATAAAGGTTTCGAAGTTAATCAAAGGGTCTAACATATCCAGCCTCACGGTTCTGCCATCTTCTCATTGCACAGATCCCTATTTCACTCCTATACCAGTCTTACAAGCAGATGCCCACAAAGGTTACAATAGCCATTTTAC	MUT5	196	201	6	GUGAUU	∆6nt	∆6nt	5'SS	Intron down	Intron down	121	0	0	0	68.4894925774737	0.327283820614797	-68.1622087568589	0.223997234919218	0.776359281293766	-5.71881951192037	-6.49517879321414	2.97528848774033e-20	yes	neg5	chr15:67337100_67337105del
chr15	67337100	G	C	IQCH_e5	ENSE00003640209	IQCH_e5_G196C	TGTTTACAAGAAGAAAACTGTTCACTGTGAAGGCAAAAATGTTTGCTGAAACAAATTTTTTATTATCTAGATAAAGGTTTCGAAGTTAATCAAAGGGTCTAACATATCCAGCCTCACGGTTCTGCCATCTTCTCATTGCACAGATCCCTATTTCACTCCTATACCAGTCTTACAAGCAGATGCCCACAAAGGTTACTGATTCAATAGCCATTTTAC	MUT5	196	196	1	G	C	sub	5'SS	Intron down	Intron down	121	0	0	0	68.4894925774737	0.841889135551844	-67.6476034419219	0.573570972218164	0.776359281293766	-4.76882259699783	-5.5451818782916	4.47708906571128e-15	yes	neg5	chr15:67337100G>C
chr15	67337101_67337106del	GTGATTC	G	IQCH_e5	ENSE00003640209	IQCH_e5_del197to202	TGTTTACAAGAAGAAAACTGTTCACTGTGAAGGCAAAAATGTTTGCTGAAACAAATTTTTTATTATCTAGATAAAGGTTTCGAAGTTAATCAAAGGGTCTAACATATCCAGCCTCACGGTTCTGCCATCTTCTCATTGCACAGATCCCTATTTCACTCCTATACCAGTCTTACAAGCAGATGCCCACAAAGGTTAGAATAGCCATTTTAC	MUT5	197	202	6	UGAUUC	∆6nt	∆6nt	5'SS	Intron down	Intron down	121	0.0875656742556918	0	1.07883817427386	68.4894925774737	2.35908421494516	-66.1304083625285	0.944480573300113	0.776359281293766	-3.72302312546644	-4.49938240676021	9.63591364605992e-27	yes	neg5	chr15:67337101_67337106del
chr15	67337101	T	A	IQCH_e5	ENSE00003640209	IQCH_e5_T197A	TGTTTACAAGAAGAAAACTGTTCACTGTGAAGGCAAAAATGTTTGCTGAAACAAATTTTTTATTATCTAGATAAAGGTTTCGAAGTTAATCAAAGGGTCTAACATATCCAGCCTCACGGTTCTGCCATCTTCTCATTGCACAGATCCCTATTTCACTCCTATACCAGTCTTACAAGCAGATGCCCACAAAGGTTAGAGATTCAATAGCCATTTTAC	MUT5	197	197	1	U	A	sub	5'SS	Intron down	Intron down	121	0	0	3.125	68.4894925774737	10.6831984140149	-57.8062941634588	5.76651549578157	0.776359281293766	-2.12351735217885	-2.89987663347262	4.84939277537802e-06	yes	neg4	chr15:67337101T>A
chr15	67337101	T	C	IQCH_e5	ENSE00003640209	IQCH_e5_T197C	TGTTTACAAGAAGAAAACTGTTCACTGTGAAGGCAAAAATGTTTGCTGAAACAAATTTTTTATTATCTAGATAAAGGTTTCGAAGTTAATCAAAGGGTCTAACATATCCAGCCTCACGGTTCTGCCATCTTCTCATTGCACAGATCCCTATTTCACTCCTATACCAGTCTTACAAGCAGATGCCCACAAAGGTTAGCGATTCAATAGCCATTTTAC	MUT5	197	197	1	U	C	sub	5'SS	Intron down	Intron down					68.4894925774737				0.776359281293766				no	mid	chr15:67337101T>C
chr15	67337101del	GT	G	IQCH_e5	ENSE00003640209	IQCH_e5_del197to197	TGTTTACAAGAAGAAAACTGTTCACTGTGAAGGCAAAAATGTTTGCTGAAACAAATTTTTTATTATCTAGATAAAGGTTTCGAAGTTAATCAAAGGGTCTAACATATCCAGCCTCACGGTTCTGCCATCTTCTCATTGCACAGATCCCTATTTCACTCCTATACCAGTCTTACAAGCAGATGCCCACAAAGGTTAGGATTCAATAGCCATTTTAC	MUT5	197	197	1	U	∆1nt	∆1nt	5'SS	Intron down	Intron down	121	0.286123032904149	0.167644593461861	0.737265415549598	68.4894925774737	2.08963854401889	-66.3998540334548	0.626710628491547	0.776359281293766	-3.84706127550143	-4.6234205567952	1.25649581064986e-49	yes	neg5	chr15:67337101del
chr15	67337101	T	G	IQCH_e5	ENSE00003640209	IQCH_e5_T197G	TGTTTACAAGAAGAAAACTGTTCACTGTGAAGGCAAAAATGTTTGCTGAAACAAATTTTTTATTATCTAGATAAAGGTTTCGAAGTTAATCAAAGGGTCTAACATATCCAGCCTCACGGTTCTGCCATCTTCTCATTGCACAGATCCCTATTTCACTCCTATACCAGTCTTACAAGCAGATGCCCACAAAGGTTAGGGATTCAATAGCCATTTTAC	MUT5	197	197	1	U	G	sub	5'SS	Intron down	Intron down					68.4894925774737				0.776359281293766				no	mid	chr15:67337101T>G
chr15	67337102	G	A	IQCH_e5	ENSE00003640209	IQCH_e5_G198A	TGTTTACAAGAAGAAAACTGTTCACTGTGAAGGCAAAAATGTTTGCTGAAACAAATTTTTTATTATCTAGATAAAGGTTTCGAAGTTAATCAAAGGGTCTAACATATCCAGCCTCACGGTTCTGCCATCTTCTCATTGCACAGATCCCTATTTCACTCCTATACCAGTCTTACAAGCAGATGCCCACAAAGGTTAGTAATTCAATAGCCATTTTAC	MUT5	198	198	1	G	A	sub	Intron down	Intron down	Intron down	121	46.9879518072289	38.9830508474576	65.1785714285714	68.4894925774737	73.118051099207	4.62855852173331	3.45644570172714	0.776359281293766	1.00062025655703	0.224260975263264	0.278985749040208	no	mid	chr15:67337102G>A
chr15	67337102_67337107del	TGATTCA	T	IQCH_e5	ENSE00003640209	IQCH_e5_del198to203	TGTTTACAAGAAGAAAACTGTTCACTGTGAAGGCAAAAATGTTTGCTGAAACAAATTTTTTATTATCTAGATAAAGGTTTCGAAGTTAATCAAAGGGTCTAACATATCCAGCCTCACGGTTCTGCCATCTTCTCATTGCACAGATCCCTATTTCACTCCTATACCAGTCTTACAAGCAGATGCCCACAAAGGTTAGTATAGCCATTTTAC	MUT5	198	203	6	GAUUCA	∆6nt	∆6nt	Intron down	Intron down	Intron down					68.4894925774737				0.776359281293766				no	mid	chr15:67337102_67337107del
chr15	67337102del	TG	T	IQCH_e5	ENSE00003640209	IQCH_e5_del198to198	TGTTTACAAGAAGAAAACTGTTCACTGTGAAGGCAAAAATGTTTGCTGAAACAAATTTTTTATTATCTAGATAAAGGTTTCGAAGTTAATCAAAGGGTCTAACATATCCAGCCTCACGGTTCTGCCATCTTCTCATTGCACAGATCCCTATTTCACTCCTATACCAGTCTTACAAGCAGATGCCCACAAAGGTTAGTATTCAATAGCCATTTTAC	MUT5	198	198	1	G	∆1nt	∆1nt	Intron down	Intron down	Intron down	121	50	33.3333333333333	59.0361445783133	68.4894925774737	74.0750833252938	5.5855907478201	2.48642698339626	0.776359281293766	1.04987467831638	0.273515397022614	0.061279600589819	yes	pos1	chr15:67337102del
chr15	67337102	G	C	IQCH_e5	ENSE00003640209	IQCH_e5_G198C	TGTTTACAAGAAGAAAACTGTTCACTGTGAAGGCAAAAATGTTTGCTGAAACAAATTTTTTATTATCTAGATAAAGGTTTCGAAGTTAATCAAAGGGTCTAACATATCCAGCCTCACGGTTCTGCCATCTTCTCATTGCACAGATCCCTATTTCACTCCTATACCAGTCTTACAAGCAGATGCCCACAAAGGTTAGTCATTCAATAGCCATTTTAC	MUT5	198	198	1	G	C	sub	Intron down	Intron down	Intron down	121	21.8045112781955	14.1414141414141	45.3900709219858	68.4894925774737	49.7568305058394	-18.7326620716343	4.22508914723988	0.776359281293766	-0.00972685645526478	-0.786086137749031	1.03191206018429e-05	yes	neg2	chr15:67337102G>C
chr15	67337104_67337106del	ATTC	A	IQCH_e5	ENSE00003640209	IQCH_e5_del200to202	TGTTTACAAGAAGAAAACTGTTCACTGTGAAGGCAAAAATGTTTGCTGAAACAAATTTTTTATTATCTAGATAAAGGTTTCGAAGTTAATCAAAGGGTCTAACATATCCAGCCTCACGGTTCTGCCATCTTCTCATTGCACAGATCCCTATTTCACTCCTATACCAGTCTTACAAGCAGATGCCCACAAAGGTTAGTGAAATAGCCATTTTAC	MUT5	200	202	3	UUC	∆3nt	∆3nt	Intron down	Intron down	Intron down	121	42.4731182795699	23.2	56.9832402234637	68.4894925774737	68.6314390975634	0.141946520089697	2.71198690594691	0.776359281293766	0.782944579441078	0.00658529814731201	0.967641976142163	no	mid	chr15:67337104_67337106del
chr15	67337104_67337109del	ATTCAAT	A	IQCH_e5	ENSE00003640209	IQCH_e5_del200to205	TGTTTACAAGAAGAAAACTGTTCACTGTGAAGGCAAAAATGTTTGCTGAAACAAATTTTTTATTATCTAGATAAAGGTTTCGAAGTTAATCAAAGGGTCTAACATATCCAGCCTCACGGTTCTGCCATCTTCTCATTGCACAGATCCCTATTTCACTCCTATACCAGTCTTACAAGCAGATGCCCACAAAGGTTAGTGAAGCCATTTTAC	MUT5	200	205	6	UUCAAU	∆6nt	∆6nt	Intron down	Intron down	Intron down	121	39.3939393939394	29.3333333333333	46.5648854961832	68.4894925774737	66.2089188444215	-2.28057373305219	3.7214365970128	0.776359281293766	0.672618283082682	-0.103740998211084	0.62312977417146	no	mid	chr15:67337104_67337109del
chr15	67337104	T	A	IQCH_e5	ENSE00003640209	IQCH_e5_T200A	TGTTTACAAGAAGAAAACTGTTCACTGTGAAGGCAAAAATGTTTGCTGAAACAAATTTTTTATTATCTAGATAAAGGTTTCGAAGTTAATCAAAGGGTCTAACATATCCAGCCTCACGGTTCTGCCATCTTCTCATTGCACAGATCCCTATTTCACTCCTATACCAGTCTTACAAGCAGATGCCCACAAAGGTTAGTGAATCAATAGCCATTTTAC	MUT5	200	200	1	U	A	sub	Intron down	Intron down	Intron down	121	50.8771929824561	27.6595744680851	60.9375	68.4894925774737	73.8527235581119	5.3632309806382	3.94551990904588	0.776359281293766	1.03832785416767	0.261968572873904	0.276116404134513	no	mid	chr15:67337104T>A
chr15	67337104	T	C	IQCH_e5	ENSE00003640209	IQCH_e5_T200C	TGTTTACAAGAAGAAAACTGTTCACTGTGAAGGCAAAAATGTTTGCTGAAACAAATTTTTTATTATCTAGATAAAGGTTTCGAAGTTAATCAAAGGGTCTAACATATCCAGCCTCACGGTTCTGCCATCTTCTCATTGCACAGATCCCTATTTCACTCCTATACCAGTCTTACAAGCAGATGCCCACAAAGGTTAGTGACTCAATAGCCATTTTAC	MUT5	200	200	1	U	C	sub	Intron down	Intron down	Intron down	121	37.6923076923077	22.7272727272727	45.5089820359282	68.4894925774737	64.4251540499144	-4.0643385275593	3.42236524910022	0.776359281293766	0.59386533400592	-0.182493947287846	0.303423548510972	no	mid	chr15:67337104T>C
chr15	67337104	T	G	IQCH_e5	ENSE00003640209	IQCH_e5_T200G	TGTTTACAAGAAGAAAACTGTTCACTGTGAAGGCAAAAATGTTTGCTGAAACAAATTTTTTATTATCTAGATAAAGGTTTCGAAGTTAATCAAAGGGTCTAACATATCCAGCCTCACGGTTCTGCCATCTTCTCATTGCACAGATCCCTATTTCACTCCTATACCAGTCTTACAAGCAGATGCCCACAAAGGTTAGTGAGTCAATAGCCATTTTAC	MUT5	200	200	1	U	G	sub	Intron down	Intron down	Intron down	121	23.4756097560976	13.0208333333333	31.9587628865979	68.4894925774737	49.9575448779689	-18.5319476995048	2.798676094199	0.776359281293766	-0.00169820528936358	-0.77805748658313	2.43955199827812e-11	yes	neg2	chr15:67337104T>G
chr15	67337105	T	A	IQCH_e5	ENSE00003640209	IQCH_e5_T201A	TGTTTACAAGAAGAAAACTGTTCACTGTGAAGGCAAAAATGTTTGCTGAAACAAATTTTTTATTATCTAGATAAAGGTTTCGAAGTTAATCAAAGGGTCTAACATATCCAGCCTCACGGTTCTGCCATCTTCTCATTGCACAGATCCCTATTTCACTCCTATACCAGTCTTACAAGCAGATGCCCACAAAGGTTAGTGATACAATAGCCATTTTAC	MUT5	201	201	1	U	A	sub	Intron down	Intron down	Intron down	121	34.3065693430657	35.8695652173913	50.5836575875486	68.4894925774737	62.5391484672656	-5.9503441102081	2.56236420230478	0.776359281293766	0.512496307582966	-0.2638629737108	0.0300363376720184	yes	neg1	chr15:67337105T>A
chr15	67337105_67337107del	TTCA	T	IQCH_e5	ENSE00003640209	IQCH_e5_del201to203	TGTTTACAAGAAGAAAACTGTTCACTGTGAAGGCAAAAATGTTTGCTGAAACAAATTTTTTATTATCTAGATAAAGGTTTCGAAGTTAATCAAAGGGTCTAACATATCCAGCCTCACGGTTCTGCCATCTTCTCATTGCACAGATCCCTATTTCACTCCTATACCAGTCTTACAAGCAGATGCCCACAAAGGTTAGTGATATAGCCATTTTAC	MUT5	201	203	3	UCA	∆3nt	∆3nt	Intron down	Intron down	Intron down	121	43.7984496124031	29.8429319371728	48.3985765124555	68.4894925774737	69.5827773832349	1.0932848057612	2.29115855153192	0.776359281293766	0.827508103890014	0.051148822596248	0.719739707450611	no	mid	chr15:67337105_67337107del
chr15	67337104del	AT	A	IQCH_e5	ENSE00003640209	IQCH_e5_del200to200	TGTTTACAAGAAGAAAACTGTTCACTGTGAAGGCAAAAATGTTTGCTGAAACAAATTTTTTATTATCTAGATAAAGGTTTCGAAGTTAATCAAAGGGTCTAACATATCCAGCCTCACGGTTCTGCCATCTTCTCATTGCACAGATCCCTATTTCACTCCTATACCAGTCTTACAAGCAGATGCCCACAAAGGTTAGTGATCAATAGCCATTTTAC	MUT5	200	200	1	U	∆1nt	∆1nt	Intron down	Intron down	Intron down	121	47.5935828877005	36.0655737704918	55.2763819095477	68.4894925774737	72.561251748047	4.0717591705733	2.4757024350756	0.776359281293766	0.972474872694545	0.196115591400779	0.174715116412894	no	mid	chr15:67337104del
chr15	67337105del	TT	T	IQCH_e5	ENSE00003640209	IQCH_e5_del201to201	TGTTTACAAGAAGAAAACTGTTCACTGTGAAGGCAAAAATGTTTGCTGAAACAAATTTTTTATTATCTAGATAAAGGTTTCGAAGTTAATCAAAGGGTCTAACATATCCAGCCTCACGGTTCTGCCATCTTCTCATTGCACAGATCCCTATTTCACTCCTATACCAGTCTTACAAGCAGATGCCCACAAAGGTTAGTGATCAATAGCCATTTTAC	MUT5	201	201	1	U	∆1nt	∆1nt	Intron down	Intron down	Intron down	121	47.5935828877005	36.0655737704918	55.2763819095477	68.4894925774737	72.561251748047	4.0717591705733	2.4757024350756	0.776359281293766	0.972474872694545	0.196115591400779	0.174715116412894	no	mid	chr15:67337105del
chr15	67337105	T	C	IQCH_e5	ENSE00003640209	IQCH_e5_T201C	TGTTTACAAGAAGAAAACTGTTCACTGTGAAGGCAAAAATGTTTGCTGAAACAAATTTTTTATTATCTAGATAAAGGTTTCGAAGTTAATCAAAGGGTCTAACATATCCAGCCTCACGGTTCTGCCATCTTCTCATTGCACAGATCCCTATTTCACTCCTATACCAGTCTTACAAGCAGATGCCCACAAAGGTTAGTGATCCAATAGCCATTTTAC	MUT5	201	201	1	U	C	sub	Intron down	Intron down	Intron down	121	33.3333333333333	12.5	40	68.4894925774737	59.2038982060131	-9.2855943714606	7.7248346301072	0.776359281293766	0.372400855216171	-0.403958426077595	0.282953819746209	no	mid	chr15:67337105T>C
chr15	67337105	T	G	IQCH_e5	ENSE00003640209	IQCH_e5_T201G	TGTTTACAAGAAGAAAACTGTTCACTGTGAAGGCAAAAATGTTTGCTGAAACAAATTTTTTATTATCTAGATAAAGGTTTCGAAGTTAATCAAAGGGTCTAACATATCCAGCCTCACGGTTCTGCCATCTTCTCATTGCACAGATCCCTATTTCACTCCTATACCAGTCTTACAAGCAGATGCCCACAAAGGTTAGTGATGCAATAGCCATTTTAC	MUT5	201	201	1	U	G	sub	Intron down	Intron down	Intron down	121	34.1772151898734	25.5172413793103	45.1219512195122	68.4894925774737	61.8817312962229	-6.6077612812508	3.30336624195009	0.776359281293766	0.484531342847804	-0.291827938445962	0.0652185723934523	yes	neg1	chr15:67337105T>G
chr15	67337105_67337110del	TTCAATA	T	IQCH_e5	ENSE00003640209	IQCH_e5_del201to206	TGTTTACAAGAAGAAAACTGTTCACTGTGAAGGCAAAAATGTTTGCTGAAACAAATTTTTTATTATCTAGATAAAGGTTTCGAAGTTAATCAAAGGGTCTAACATATCCAGCCTCACGGTTCTGCCATCTTCTCATTGCACAGATCCCTATTTCACTCCTATACCAGTCTTACAAGCAGATGCCCACAAAGGTTAGTGATGCCATTTTAC	MUT5	201	206	6	UCAAUA	∆6nt	∆6nt	Intron down	Intron down	Intron down					68.4894925774737				0.776359281293766				no	mid	chr15:67337105_67337110del
chr15	67337106	C	A	IQCH_e5	ENSE00003640209	IQCH_e5_C202A	TGTTTACAAGAAGAAAACTGTTCACTGTGAAGGCAAAAATGTTTGCTGAAACAAATTTTTTATTATCTAGATAAAGGTTTCGAAGTTAATCAAAGGGTCTAACATATCCAGCCTCACGGTTCTGCCATCTTCTCATTGCACAGATCCCTATTTCACTCCTATACCAGTCTTACAAGCAGATGCCCACAAAGGTTAGTGATTAAATAGCCATTTTAC	MUT5	202	202	1	C	A	sub	Intron down	Intron down	Intron down	121	41.7293233082707	27.6995305164319	52.5641025641026	68.4894925774737	68.1556360682291	-0.333856509244601	2.32485832421166	0.776359281293766	0.760933445907596	-0.0154258353861699	0.910613422929941	no	mid	chr15:67337106C>A
chr15	67337106del	TC	T	IQCH_e5	ENSE00003640209	IQCH_e5_del202to202	TGTTTACAAGAAGAAAACTGTTCACTGTGAAGGCAAAAATGTTTGCTGAAACAAATTTTTTATTATCTAGATAAAGGTTTCGAAGTTAATCAAAGGGTCTAACATATCCAGCCTCACGGTTCTGCCATCTTCTCATTGCACAGATCCCTATTTCACTCCTATACCAGTCTTACAAGCAGATGCCCACAAAGGTTAGTGATTAATAGCCATTTTAC	MUT5	202	202	1	C	∆1nt	∆1nt	Intron down	Intron down	Intron down	121	46.875	27.7777777777778	53.5714285714286	68.4894925774737	70.9992103405557	2.509717763082	5.32863338843021	0.776359281293766	0.895345695763696	0.11898641446993	0.727061844932206	no	mid	chr15:67337106del
chr15	67337109	T	A	IQCH_e5	ENSE00003640209	IQCH_e5_T205A	TGTTTACAAGAAGAAAACTGTTCACTGTGAAGGCAAAAATGTTTGCTGAAACAAATTTTTTATTATCTAGATAAAGGTTTCGAAGTTAATCAAAGGGTCTAACATATCCAGCCTCACGGTTCTGCCATCTTCTCATTGCACAGATCCCTATTTCACTCCTATACCAGTCTTACAAGCAGATGCCCACAAAGGTTAGTGATTCAAAAGCCATTTTAC	MUT5	205	205	1	U	A	sub	Intron down	Intron down	Intron down					68.4894925774737				0.776359281293766				no	mid	chr15:67337109T>A
chr15	67337109del	AT	A	IQCH_e5	ENSE00003640209	IQCH_e5_del205to205	TGTTTACAAGAAGAAAACTGTTCACTGTGAAGGCAAAAATGTTTGCTGAAACAAATTTTTTATTATCTAGATAAAGGTTTCGAAGTTAATCAAAGGGTCTAACATATCCAGCCTCACGGTTCTGCCATCTTCTCATTGCACAGATCCCTATTTCACTCCTATACCAGTCTTACAAGCAGATGCCCACAAAGGTTAGTGATTCAAAGCCATTTTAC	MUT5	205	205	1	U	∆1nt	∆1nt	Intron down	Intron down	Intron down	121	40.9090909090909	41.6666666666667	55.5555555555556	68.4894925774737	69.5808680507138	1.0913754732401	6.56166705557154	0.776359281293766	0.827417894326352	0.0510586130325861	0.90041225170824	no	mid	chr15:67337109del
chr15	67337109	T	C	IQCH_e5	ENSE00003640209	IQCH_e5_T205C	TGTTTACAAGAAGAAAACTGTTCACTGTGAAGGCAAAAATGTTTGCTGAAACAAATTTTTTATTATCTAGATAAAGGTTTCGAAGTTAATCAAAGGGTCTAACATATCCAGCCTCACGGTTCTGCCATCTTCTCATTGCACAGATCCCTATTTCACTCCTATACCAGTCTTACAAGCAGATGCCCACAAAGGTTAGTGATTCAACAGCCATTTTAC	MUT5	205	205	1	U	C	sub	Intron down	Intron down	Intron down					68.4894925774737				0.776359281293766				no	mid	chr15:67337109T>C
chr15	67337109_67337111del	ATAG	A	IQCH_e5	ENSE00003640209	IQCH_e5_del205to207	TGTTTACAAGAAGAAAACTGTTCACTGTGAAGGCAAAAATGTTTGCTGAAACAAATTTTTTATTATCTAGATAAAGGTTTCGAAGTTAATCAAAGGGTCTAACATATCCAGCCTCACGGTTCTGCCATCTTCTCATTGCACAGATCCCTATTTCACTCCTATACCAGTCTTACAAGCAGATGCCCACAAAGGTTAGTGATTCAACCATTTTAC	MUT5	205	207	3	UAG	∆3nt	∆3nt	Intron down	Intron down	Intron down	121	43.1372549019608	33.6734693877551	57.2519083969466	68.4894925774737	69.6362112907439	1.1467187132702	2.89272797239825	0.776359281293766	0.830033971672544	0.053674690378778	0.768461740001229	no	mid	chr15:67337109_67337111del
chr15	67337109	T	G	IQCH_e5	ENSE00003640209	IQCH_e5_T205G	TGTTTACAAGAAGAAAACTGTTCACTGTGAAGGCAAAAATGTTTGCTGAAACAAATTTTTTATTATCTAGATAAAGGTTTCGAAGTTAATCAAAGGGTCTAACATATCCAGCCTCACGGTTCTGCCATCTTCTCATTGCACAGATCCCTATTTCACTCCTATACCAGTCTTACAAGCAGATGCCCACAAAGGTTAGTGATTCAAGAGCCATTTTAC	MUT5	205	205	1	U	G	sub	Intron down	Intron down	Intron down	121	47.8260869565218	36.3636363636364	54.5454545454546	68.4894925774737	72.5774133566814	4.0879207792077	5.83161326683599	0.776359281293766	0.973286758767502	0.196927477473736	0.591081076011267	no	mid	chr15:67337109T>G
chr15	67337111	G	A	IQCH_e5	ENSE00003640209	IQCH_e5_G207A	TGTTTACAAGAAGAAAACTGTTCACTGTGAAGGCAAAAATGTTTGCTGAAACAAATTTTTTATTATCTAGATAAAGGTTTCGAAGTTAATCAAAGGGTCTAACATATCCAGCCTCACGGTTCTGCCATCTTCTCATTGCACAGATCCCTATTTCACTCCTATACCAGTCTTACAAGCAGATGCCCACAAAGGTTAGTGATTCAATAACCATTTTAC	MUT5	207	207	1	G	A	sub	Intron down	Intron down	Intron down	121	68.1818181818182	18.5185185185185	70.4545454545455	68.4894925774737	81.6404079429536	13.1509153654799	3.60541761135282	0.776359281293766	1.49217216895025	0.715812887656484	0.0062011510707241	yes	pos2	chr15:67337111G>A
chr15	67337111_67337113del	AGCC	A	IQCH_e5	ENSE00003640209	IQCH_e5_del207to209	TGTTTACAAGAAGAAAACTGTTCACTGTGAAGGCAAAAATGTTTGCTGAAACAAATTTTTTATTATCTAGATAAAGGTTTCGAAGTTAATCAAAGGGTCTAACATATCCAGCCTCACGGTTCTGCCATCTTCTCATTGCACAGATCCCTATTTCACTCCTATACCAGTCTTACAAGCAGATGCCCACAAAGGTTAGTGATTCAATAATTTTAC	MUT5	207	209	3	GCC	∆3nt	∆3nt	Intron down	Intron down	Intron down	121	54.5454545454546	31.9672131147541	59.7560975609756	68.4894925774737	76.6977647214096	8.2082721439359	2.35300404568474	0.776359281293766	1.1913232741381	0.414963992844334	0.00372477793186597	yes	pos1	chr15:67337111_67337113del
chr15	67337111del	AG	A	IQCH_e5	ENSE00003640209	IQCH_e5_del207to207	TGTTTACAAGAAGAAAACTGTTCACTGTGAAGGCAAAAATGTTTGCTGAAACAAATTTTTTATTATCTAGATAAAGGTTTCGAAGTTAATCAAAGGGTCTAACATATCCAGCCTCACGGTTCTGCCATCTTCTCATTGCACAGATCCCTATTTCACTCCTATACCAGTCTTACAAGCAGATGCCCACAAAGGTTAGTGATTCAATACCATTTTAC	MUT5	207	207	1	G	∆1nt	∆1nt	Intron down	Intron down	Intron down					68.4894925774737				0.776359281293766				no	mid	chr15:67337111del
chr15	67337111	G	C	IQCH_e5	ENSE00003640209	IQCH_e5_G207C	TGTTTACAAGAAGAAAACTGTTCACTGTGAAGGCAAAAATGTTTGCTGAAACAAATTTTTTATTATCTAGATAAAGGTTTCGAAGTTAATCAAAGGGTCTAACATATCCAGCCTCACGGTTCTGCCATCTTCTCATTGCACAGATCCCTATTTCACTCCTATACCAGTCTTACAAGCAGATGCCCACAAAGGTTAGTGATTCAATACCCATTTTAC	MUT5	207	207	1	G	C	sub	Intron down	Intron down	Intron down	121	47.1074380165289	29.5774647887324	61.437908496732	68.4894925774737	72.2494412481414	3.7599486706677	3.02107083677783	0.776359281293766	0.956868618181052	0.180509336887286	0.313197075602275	no	mid	chr15:67337111G>C
chr15	67337112	C	A	IQCH_e5	ENSE00003640209	IQCH_e5_C208A	TGTTTACAAGAAGAAAACTGTTCACTGTGAAGGCAAAAATGTTTGCTGAAACAAATTTTTTATTATCTAGATAAAGGTTTCGAAGTTAATCAAAGGGTCTAACATATCCAGCCTCACGGTTCTGCCATCTTCTCATTGCACAGATCCCTATTTCACTCCTATACCAGTCTTACAAGCAGATGCCCACAAAGGTTAGTGATTCAATAGACATTTTAC	MUT5	208	208	1	C	A	sub	Intron down	Intron down	Intron down	121	33.7837837837838	31.7073170731707	60	68.4894925774737	62.9587597299551	-5.53073284751859	3.36600106250874	0.776359281293766	0.530448010751666	-0.2459112705421	0.138198220270191	no	mid	chr15:67337112C>A
chr15	67337113	C	A	IQCH_e5	ENSE00003640209	IQCH_e5_C209A	TGTTTACAAGAAGAAAACTGTTCACTGTGAAGGCAAAAATGTTTGCTGAAACAAATTTTTTATTATCTAGATAAAGGTTTCGAAGTTAATCAAAGGGTCTAACATATCCAGCCTCACGGTTCTGCCATCTTCTCATTGCACAGATCCCTATTTCACTCCTATACCAGTCTTACAAGCAGATGCCCACAAAGGTTAGTGATTCAATAGCAATTTTAC	MUT5	209	209	1	C	A	sub	Intron down	Intron down	Intron down	121	48.1481481481482	32.0754716981132	54.0322580645161	68.4894925774737	72.7440693972518	4.2545768197781	2.31136974875574	0.776359281293766	0.98167624818805	0.205316966894284	0.124975526961409	no	mid	chr15:67337113C>A
chr15	67337113_67337118del	CCATTTT	C	IQCH_e5	ENSE00003640209	IQCH_e5_del209to214	TGTTTACAAGAAGAAAACTGTTCACTGTGAAGGCAAAAATGTTTGCTGAAACAAATTTTTTATTATCTAGATAAAGGTTTCGAAGTTAATCAAAGGGTCTAACATATCCAGCCTCACGGTTCTGCCATCTTCTCATTGCACAGATCCCTATTTCACTCCTATACCAGTCTTACAAGCAGATGCCCACAAAGGTTAGTGATTCAATAGCAC	MUT5	209	214	6	CAUUUU	∆6nt	∆6nt	Intron down	Intron down	Intron down	121	27.5462962962963	24.4897959183673	42.4164524421594	68.4894925774737	55.3005124310682	-13.1889801464055	2.31737415974222	0.776359281293766	0.212820137098426	-0.56353914419534	1.04614176600637e-08	yes	neg2	chr15:67337113_67337118del
chr15	67337112del	GC	G	IQCH_e5	ENSE00003640209	IQCH_e5_del208to208	TGTTTACAAGAAGAAAACTGTTCACTGTGAAGGCAAAAATGTTTGCTGAAACAAATTTTTTATTATCTAGATAAAGGTTTCGAAGTTAATCAAAGGGTCTAACATATCCAGCCTCACGGTTCTGCCATCTTCTCATTGCACAGATCCCTATTTCACTCCTATACCAGTCTTACAAGCAGATGCCCACAAAGGTTAGTGATTCAATAGCATTTTAC	MUT5	208	208	1	C	∆1nt	∆1nt	Intron down	Intron down	Intron down	121	44.4444444444444	30.2083333333333	53.2467532467533	68.4894925774737	70.1090505245063	1.6195579470326	3.01881478566172	0.776359281293766	0.852496153024335	0.076136871730569	0.6821545333115	no	mid	chr15:67337112del
chr15	67337113del	CC	C	IQCH_e5	ENSE00003640209	IQCH_e5_del209to209	TGTTTACAAGAAGAAAACTGTTCACTGTGAAGGCAAAAATGTTTGCTGAAACAAATTTTTTATTATCTAGATAAAGGTTTCGAAGTTAATCAAAGGGTCTAACATATCCAGCCTCACGGTTCTGCCATCTTCTCATTGCACAGATCCCTATTTCACTCCTATACCAGTCTTACAAGCAGATGCCCACAAAGGTTAGTGATTCAATAGCATTTTAC	MUT5	209	209	1	C	∆1nt	∆1nt	Intron down	Intron down	Intron down	121	44.4444444444444	30.2083333333333	53.2467532467533	68.4894925774737	70.1090505245063	1.6195579470326	3.01881478566172	0.776359281293766	0.852496153024335	0.076136871730569	0.6821545333115	no	mid	chr15:67337113del
chr15	67337115_67337120del	ATTTTAC	A	IQCH_e5	ENSE00003640209	IQCH_e5_del211to216	TGTTTACAAGAAGAAAACTGTTCACTGTGAAGGCAAAAATGTTTGCTGAAACAAATTTTTTATTATCTAGATAAAGGTTTCGAAGTTAATCAAAGGGTCTAACATATCCAGCCTCACGGTTCTGCCATCTTCTCATTGCACAGATCCCTATTTCACTCCTATACCAGTCTTACAAGCAGATGCCCACAAAGGTTAGTGATTCAATAGCCA	MUT5	211	216	6	UUUUAC	∆6nt	∆6nt	Intron down	Intron down	Intron down	121	31.4878892733564	23.4883720930233	39.1822827938671	68.4894925774737	59.0578363914106	-9.4316561860631	1.90154978423809	0.776359281293766	0.36635681445083	-0.410002466842936	8.56671846525057e-07	yes	neg1	chr15:67337115_67337120del
chr15	67337115	T	A	IQCH_e5	ENSE00003640209	IQCH_e5_T211A	TGTTTACAAGAAGAAAACTGTTCACTGTGAAGGCAAAAATGTTTGCTGAAACAAATTTTTTATTATCTAGATAAAGGTTTCGAAGTTAATCAAAGGGTCTAACATATCCAGCCTCACGGTTCTGCCATCTTCTCATTGCACAGATCCCTATTTCACTCCTATACCAGTCTTACAAGCAGATGCCCACAAAGGTTAGTGATTCAATAGCCAATTTAC	MUT5	211	211	1	U	A	sub	Intron down	Intron down	Intron down	121	38.5350318471338	26.2948207171315	46.5181058495822	68.4894925774737	65.480613991567	-3.00887858590669	2.27059266275207	0.776359281293766	0.640233049728091	-0.136126231565675	0.252964368737526	no	mid	chr15:67337115T>A
chr15	67337115	T	C	IQCH_e5	ENSE00003640209	IQCH_e5_T211C	TGTTTACAAGAAGAAAACTGTTCACTGTGAAGGCAAAAATGTTTGCTGAAACAAATTTTTTATTATCTAGATAAAGGTTTCGAAGTTAATCAAAGGGTCTAACATATCCAGCCTCACGGTTCTGCCATCTTCTCATTGCACAGATCCCTATTTCACTCCTATACCAGTCTTACAAGCAGATGCCCACAAAGGTTAGTGATTCAATAGCCACTTTAC	MUT5	211	211	1	U	C	sub	Intron down	Intron down	Intron down	121	36.8995633187773	28.1150159744409	47.136563876652	68.4894925774737	64.2243518024166	-4.2651407750571	1.95539646835861	0.776359281293766	0.585115006330724	-0.191244274963042	0.0462342437974322	yes	neg1	chr15:67337115T>C
chr15	67337115	T	G	IQCH_e5	ENSE00003640209	IQCH_e5_T211G	TGTTTACAAGAAGAAAACTGTTCACTGTGAAGGCAAAAATGTTTGCTGAAACAAATTTTTTATTATCTAGATAAAGGTTTCGAAGTTAATCAAAGGGTCTAACATATCCAGCCTCACGGTTCTGCCATCTTCTCATTGCACAGATCCCTATTTCACTCCTATACCAGTCTTACAAGCAGATGCCCACAAAGGTTAGTGATTCAATAGCCAGTTTAC	MUT5	211	211	1	U	G	sub	Intron down	Intron down	Intron down	121	37.5	10	50	68.4894925774737	64.7326147223953	-3.7568778550784	7.75782880928853	0.776359281293766	0.60730655899153	-0.169052722302236	0.700776873219173	no	mid	chr15:67337115T>G
chr15	67337115_67337117del	ATTT	A	IQCH_e5	ENSE00003640209	IQCH_e5_del211to213	TGTTTACAAGAAGAAAACTGTTCACTGTGAAGGCAAAAATGTTTGCTGAAACAAATTTTTTATTATCTAGATAAAGGTTTCGAAGTTAATCAAAGGGTCTAACATATCCAGCCTCACGGTTCTGCCATCTTCTCATTGCACAGATCCCTATTTCACTCCTATACCAGTCTTACAAGCAGATGCCCACAAAGGTTAGTGATTCAATAGCCATAC	MUT5	211	213	3	UUU	∆3nt	∆3nt	Intron down	Intron down	Intron down	121	35.1351351351351	21.3973799126638	45.9383753501401	68.4894925774737	62.4862984849808	-6.0031940924929	2.21780645066307	0.776359281293766	0.51024106849142	-0.266118212802346	0.0107162841560516	yes	neg1	chr15:67337115_67337117del
chr15	67337116_67337118del	TTTT	T	IQCH_e5	ENSE00003640209	IQCH_e5_del212to214	TGTTTACAAGAAGAAAACTGTTCACTGTGAAGGCAAAAATGTTTGCTGAAACAAATTTTTTATTATCTAGATAAAGGTTTCGAAGTTAATCAAAGGGTCTAACATATCCAGCCTCACGGTTCTGCCATCTTCTCATTGCACAGATCCCTATTTCACTCCTATACCAGTCTTACAAGCAGATGCCCACAAAGGTTAGTGATTCAATAGCCATAC	MUT5	212	214	3	UUU	∆3nt	∆3nt	Intron down	Intron down	Intron down	121	35.1351351351351	21.3973799126638	45.9383753501401	68.4894925774737	62.4862984849808	-6.0031940924929	2.21780645066307	0.776359281293766	0.51024106849142	-0.266118212802346	0.0107162841560516	yes	neg1	chr15:67337116_67337118del
chr15	67337116	T	A	IQCH_e5	ENSE00003640209	IQCH_e5_T212A	TGTTTACAAGAAGAAAACTGTTCACTGTGAAGGCAAAAATGTTTGCTGAAACAAATTTTTTATTATCTAGATAAAGGTTTCGAAGTTAATCAAAGGGTCTAACATATCCAGCCTCACGGTTCTGCCATCTTCTCATTGCACAGATCCCTATTTCACTCCTATACCAGTCTTACAAGCAGATGCCCACAAAGGTTAGTGATTCAATAGCCATATTAC	MUT5	212	212	1	U	A	sub	Intron down	Intron down	Intron down	121	37.4193548387097	26.890756302521	42.1052631578947	68.4894925774737	64.3465492522594	-4.1429433252143	3.18605733300352	0.776359281293766	0.590437370586771	-0.185921910706995	0.256969356268915	no	mid	chr15:67337116T>A
chr15	67337116	T	C	IQCH_e5	ENSE00003640209	IQCH_e5_T212C	TGTTTACAAGAAGAAAACTGTTCACTGTGAAGGCAAAAATGTTTGCTGAAACAAATTTTTTATTATCTAGATAAAGGTTTCGAAGTTAATCAAAGGGTCTAACATATCCAGCCTCACGGTTCTGCCATCTTCTCATTGCACAGATCCCTATTTCACTCCTATACCAGTCTTACAAGCAGATGCCCACAAAGGTTAGTGATTCAATAGCCATCTTAC	MUT5	212	212	1	U	C	sub	Intron down	Intron down	Intron down	121	52.3809523809524	33.3333333333333	45.4545454545455	68.4894925774737	71.9846035013025	3.4951109238288	5.90060906723025	0.776359281293766	0.943698021886427	0.167338740592661	0.652879214874479	no	mid	chr15:67337116T>C
chr15	67337116	T	G	IQCH_e5	ENSE00003640209	IQCH_e5_T212G	TGTTTACAAGAAGAAAACTGTTCACTGTGAAGGCAAAAATGTTTGCTGAAACAAATTTTTTATTATCTAGATAAAGGTTTCGAAGTTAATCAAAGGGTCTAACATATCCAGCCTCACGGTTCTGCCATCTTCTCATTGCACAGATCCCTATTTCACTCCTATACCAGTCTTACAAGCAGATGCCCACAAAGGTTAGTGATTCAATAGCCATGTTAC	MUT5	212	212	1	U	G	sub	Intron down	Intron down	Intron down	121	35.2112676056338	25.1336898395722	50	68.4894925774737	62.842979239618	-5.6465133378557	2.50126547947036	0.776359281293766	0.525486484750267	-0.250872796543499	0.0358308116207198	yes	neg1	chr15:67337116T>G
chr15	67337117	T	A	IQCH_e5	ENSE00003640209	IQCH_e5_T213A	TGTTTACAAGAAGAAAACTGTTCACTGTGAAGGCAAAAATGTTTGCTGAAACAAATTTTTTATTATCTAGATAAAGGTTTCGAAGTTAATCAAAGGGTCTAACATATCCAGCCTCACGGTTCTGCCATCTTCTCATTGCACAGATCCCTATTTCACTCCTATACCAGTCTTACAAGCAGATGCCCACAAAGGTTAGTGATTCAATAGCCATTATAC	MUT5	213	213	1	U	A	sub	Intron down	Intron down	Intron down	121	42.6666666666667	15.3846153846154	57.1428571428572	68.4894925774737	67.8238417405358	-0.665650836937903	4.04413256220356	0.776359281293766	0.74568802964875	-0.0306712516450159	0.90041225170824	no	mid	chr15:67337117T>A
chr15	67337117_67337119del	TTTA	T	IQCH_e5	ENSE00003640209	IQCH_e5_del213to215	TGTTTACAAGAAGAAAACTGTTCACTGTGAAGGCAAAAATGTTTGCTGAAACAAATTTTTTATTATCTAGATAAAGGTTTCGAAGTTAATCAAAGGGTCTAACATATCCAGCCTCACGGTTCTGCCATCTTCTCATTGCACAGATCCCTATTTCACTCCTATACCAGTCTTACAAGCAGATGCCCACAAAGGTTAGTGATTCAATAGCCATTC	MUT5	213	215	3	UUA	∆3nt	∆3nt	Intron down	Intron down	Intron down	121	37.5	0	46.6666666666667	68.4894925774737	66.9655486033846	-1.5239439740891	9.70890476443103	0.776359281293766	0.706627288583185	-0.0697319927105809	0.904059817312606	no	mid	chr15:67337117_67337119del
chr15	67337117	T	C	IQCH_e5	ENSE00003640209	IQCH_e5_T213C	TGTTTACAAGAAGAAAACTGTTCACTGTGAAGGCAAAAATGTTTGCTGAAACAAATTTTTTATTATCTAGATAAAGGTTTCGAAGTTAATCAAAGGGTCTAACATATCCAGCCTCACGGTTCTGCCATCTTCTCATTGCACAGATCCCTATTTCACTCCTATACCAGTCTTACAAGCAGATGCCCACAAAGGTTAGTGATTCAATAGCCATTCTAC	MUT5	213	213	1	U	C	sub	Intron down	Intron down	Intron down	121	37.5	26.7379679144385	48	68.4894925774737	64.7181973065633	-3.7712952709104	2.64588968328832	0.776359281293766	0.606675092045898	-0.169684189247868	0.212186902553246	no	mid	chr15:67337117T>C
chr15	67337117	T	G	IQCH_e5	ENSE00003640209	IQCH_e5_T213G	TGTTTACAAGAAGAAAACTGTTCACTGTGAAGGCAAAAATGTTTGCTGAAACAAATTTTTTATTATCTAGATAAAGGTTTCGAAGTTAATCAAAGGGTCTAACATATCCAGCCTCACGGTTCTGCCATCTTCTCATTGCACAGATCCCTATTTCACTCCTATACCAGTCTTACAAGCAGATGCCCACAAAGGTTAGTGATTCAATAGCCATTGTAC	MUT5	213	213	1	U	G	sub	Intron down	Intron down	Intron down					68.4894925774737				0.776359281293766				no	mid	chr15:67337117T>G
chr15	67337118_67337120del	TTAC	T	IQCH_e5	ENSE00003640209	IQCH_e5_del214to216	TGTTTACAAGAAGAAAACTGTTCACTGTGAAGGCAAAAATGTTTGCTGAAACAAATTTTTTATTATCTAGATAAAGGTTTCGAAGTTAATCAAAGGGTCTAACATATCCAGCCTCACGGTTCTGCCATCTTCTCATTGCACAGATCCCTATTTCACTCCTATACCAGTCTTACAAGCAGATGCCCACAAAGGTTAGTGATTCAATAGCCATTT	MUT5	214	216	3	UAC	∆3nt	∆3nt	Intron down	Intron down	Intron down	121	35	20.8955223880597	46.6666666666667	68.4894925774737	62.2957928139386	-6.1936997635351	4.84101428519165	0.776359281293766	0.502122207761857	-0.274237073531909	0.259056402414141	no	mid	chr15:67337118_67337120del
chr15	67337118	T	A	IQCH_e5	ENSE00003640209	IQCH_e5_T214A	TGTTTACAAGAAGAAAACTGTTCACTGTGAAGGCAAAAATGTTTGCTGAAACAAATTTTTTATTATCTAGATAAAGGTTTCGAAGTTAATCAAAGGGTCTAACATATCCAGCCTCACGGTTCTGCCATCTTCTCATTGCACAGATCCCTATTTCACTCCTATACCAGTCTTACAAGCAGATGCCCACAAAGGTTAGTGATTCAATAGCCATTTAAC	MUT5	214	214	1	U	A	sub	Intron down	Intron down	Intron down	121	37.6373626373626	24.4094488188976	46.3806970509383	68.4894925774737	64.7037772105572	-3.7857153669165	2.15091722438016	0.776359281293766	0.606043625100265	-0.170315656193501	0.11521802751881	no	mid	chr15:67337118T>A
chr15	67337115del	AT	A	IQCH_e5	ENSE00003640209	IQCH_e5_del211to211	TGTTTACAAGAAGAAAACTGTTCACTGTGAAGGCAAAAATGTTTGCTGAAACAAATTTTTTATTATCTAGATAAAGGTTTCGAAGTTAATCAAAGGGTCTAACATATCCAGCCTCACGGTTCTGCCATCTTCTCATTGCACAGATCCCTATTTCACTCCTATACCAGTCTTACAAGCAGATGCCCACAAAGGTTAGTGATTCAATAGCCATTTAC	MUT5	211	211	1	U	∆1nt	∆1nt	Intron down	Intron down	Intron down	121	37.2340425531915	26.7100977198697	49.2753623188406	68.4894925774737	64.5243332158949	-3.9651593615788	2.12598211720134	0.776359281293766	0.598195393061687	-0.178163888232079	0.0925704850531503	yes	neg1	chr15:67337115del
chr15	67337116del	TT	T	IQCH_e5	ENSE00003640209	IQCH_e5_del212to212	TGTTTACAAGAAGAAAACTGTTCACTGTGAAGGCAAAAATGTTTGCTGAAACAAATTTTTTATTATCTAGATAAAGGTTTCGAAGTTAATCAAAGGGTCTAACATATCCAGCCTCACGGTTCTGCCATCTTCTCATTGCACAGATCCCTATTTCACTCCTATACCAGTCTTACAAGCAGATGCCCACAAAGGTTAGTGATTCAATAGCCATTTAC	MUT5	212	212	1	U	∆1nt	∆1nt	Intron down	Intron down	Intron down	121	37.2340425531915	26.7100977198697	49.2753623188406	68.4894925774737	64.5243332158949	-3.9651593615788	2.12598211720134	0.776359281293766	0.598195393061687	-0.178163888232079	0.0925704850531503	yes	neg1	chr15:67337116del
chr15	67337117del	TT	T	IQCH_e5	ENSE00003640209	IQCH_e5_del213to213	TGTTTACAAGAAGAAAACTGTTCACTGTGAAGGCAAAAATGTTTGCTGAAACAAATTTTTTATTATCTAGATAAAGGTTTCGAAGTTAATCAAAGGGTCTAACATATCCAGCCTCACGGTTCTGCCATCTTCTCATTGCACAGATCCCTATTTCACTCCTATACCAGTCTTACAAGCAGATGCCCACAAAGGTTAGTGATTCAATAGCCATTTAC	MUT5	213	213	1	U	∆1nt	∆1nt	Intron down	Intron down	Intron down	121	37.2340425531915	26.7100977198697	49.2753623188406	68.4894925774737	64.5243332158949	-3.9651593615788	2.12598211720134	0.776359281293766	0.598195393061687	-0.178163888232079	0.0925704850531503	yes	neg1	chr15:67337117del
chr15	67337118del	TT	T	IQCH_e5	ENSE00003640209	IQCH_e5_del214to214	TGTTTACAAGAAGAAAACTGTTCACTGTGAAGGCAAAAATGTTTGCTGAAACAAATTTTTTATTATCTAGATAAAGGTTTCGAAGTTAATCAAAGGGTCTAACATATCCAGCCTCACGGTTCTGCCATCTTCTCATTGCACAGATCCCTATTTCACTCCTATACCAGTCTTACAAGCAGATGCCCACAAAGGTTAGTGATTCAATAGCCATTTAC	MUT5	214	214	1	U	∆1nt	∆1nt	Intron down	Intron down	Intron down	121	37.2340425531915	26.7100977198697	49.2753623188406	68.4894925774737	64.5243332158949	-3.9651593615788	2.12598211720134	0.776359281293766	0.598195393061687	-0.178163888232079	0.0925704850531503	yes	neg1	chr15:67337118del
chr15	67337118	T	C	IQCH_e5	ENSE00003640209	IQCH_e5_T214C	TGTTTACAAGAAGAAAACTGTTCACTGTGAAGGCAAAAATGTTTGCTGAAACAAATTTTTTATTATCTAGATAAAGGTTTCGAAGTTAATCAAAGGGTCTAACATATCCAGCCTCACGGTTCTGCCATCTTCTCATTGCACAGATCCCTATTTCACTCCTATACCAGTCTTACAAGCAGATGCCCACAAAGGTTAGTGATTCAATAGCCATTTCAC	MUT5	214	214	1	U	C	sub	Intron down	Intron down	Intron down	121	37.1104815864023	27.1186440677966	41.7613636363636	68.4894925774737	64.22642449193	-4.2630680855437	2.20327090048657	0.776359281293766	0.585205215894386	-0.19115406539938	0.0798232399292936	yes	neg1	chr15:67337118T>C
chr15	67337118	T	G	IQCH_e5	ENSE00003640209	IQCH_e5_T214G	TGTTTACAAGAAGAAAACTGTTCACTGTGAAGGCAAAAATGTTTGCTGAAACAAATTTTTTATTATCTAGATAAAGGTTTCGAAGTTAATCAAAGGGTCTAACATATCCAGCCTCACGGTTCTGCCATCTTCTCATTGCACAGATCCCTATTTCACTCCTATACCAGTCTTACAAGCAGATGCCCACAAAGGTTAGTGATTCAATAGCCATTTGAC	MUT5	214	214	1	U	G	sub	Intron down	Intron down	Intron down	121	31.4705882352941	22.7848101265823	46.027397260274	68.4894925774737	59.2670687686662	-9.2224238088075	2.44453898196304	0.776359281293766	0.375016932562364	-0.401342348731402	0.000214795235083976	yes	neg1	chr15:67337118T>G
chr15	67337120del	AC	A	IQCH_e5	ENSE00003640209	IQCH_e5_del216to216	TGTTTACAAGAAGAAAACTGTTCACTGTGAAGGCAAAAATGTTTGCTGAAACAAATTTTTTATTATCTAGATAAAGGTTTCGAAGTTAATCAAAGGGTCTAACATATCCAGCCTCACGGTTCTGCCATCTTCTCATTGCACAGATCCCTATTTCACTCCTATACCAGTCTTACAAGCAGATGCCCACAAAGGTTAGTGATTCAATAGCCATTTTA	MUT5	216	216	1	C	∆1nt	∆1nt	Intron down	Intron down	Intron down	121	40.6926406926407	27.3584905660377	56.0509554140127	68.4894925774737	67.4605431232984	-1.0289494541753	1.82566957539354	0.776359281293766	0.729089469934977	-0.0472698113587889	0.659778404307674	no	mid	chr15:67337120del
chr15	67337120	C	A	IQCH_e5	ENSE00003640209	IQCH_e5_C216A	TGTTTACAAGAAGAAAACTGTTCACTGTGAAGGCAAAAATGTTTGCTGAAACAAATTTTTTATTATCTAGATAAAGGTTTCGAAGTTAATCAAAGGGTCTAACATATCCAGCCTCACGGTTCTGCCATCTTCTCATTGCACAGATCCCTATTTCACTCCTATACCAGTCTTACAAGCAGATGCCCACAAAGGTTAGTGATTCAATAGCCATTTTAA	MUT5	216	216	1	C	A	sub	Intron down	Intron down	Intron down	121	48.8095238095238	30.4347826086957	48.989898989899	68.4894925774737	72.7851875859328	4.2956950084591	2.58329543212779	0.776359281293766	0.983751068152272	0.207391786858506	0.170989319522605	no	mid	chr15:67337120C>A
				IQCH_e5		IQCH_e5_wt	TGTTTACAAGAAGAAAACTGTTCACTGTGAAGGCAAAAATGTTTGCTGAAACAAATTTTTTATTATCTAGATAAAGGTTTCGAAGTTAATCAAAGGGTCTAACATATCCAGCCTCACGGTTCTGCCATCTTCTCATTGCACAGATCCCTATTTCACTCCTATACCAGTCTTACAAGCAGATGCCCACAAAGGTTAGTGATTCAATAGCCATTTTAC	MUT5	1	1	0	U	U	wt	Intron up	Intron up	Intron up	121				68.4894925774737	68.4894925774737	0	0.27532580990804	0.776359281293766	0.776359281293766	0			mid
				IQCH_e5		IQCH_e5_wt	TGTTTACAAGAAGAAAACTGTTCACTGTGAAGGCAAAAATGTTTGCTGAAACAAATTTTTTATTATCTAGATAAAGGTTTCGAAGTTAATCAAAGGGTCTAACATATCCAGCCTCACGGTTCTGCCATCTTCTCATTGCACAGATCCCTATTTCACTCCTATACCAGTCTTACAAGCAGATGCCCACAAAGGTTAGTGATTCAATAGCCATTTTAC	MUT5	2	2	0	G	G	wt	Intron up	Intron up	Intron up	121				68.4894925774737	68.4894925774737	0	0.27532580990804	0.776359281293766	0.776359281293766	0			mid
				IQCH_e5		IQCH_e5_wt	TGTTTACAAGAAGAAAACTGTTCACTGTGAAGGCAAAAATGTTTGCTGAAACAAATTTTTTATTATCTAGATAAAGGTTTCGAAGTTAATCAAAGGGTCTAACATATCCAGCCTCACGGTTCTGCCATCTTCTCATTGCACAGATCCCTATTTCACTCCTATACCAGTCTTACAAGCAGATGCCCACAAAGGTTAGTGATTCAATAGCCATTTTAC	MUT5	3	3	0	U	U	wt	Intron up	Intron up	Intron up	121				68.4894925774737	68.4894925774737	0	0.27532580990804	0.776359281293766	0.776359281293766	0			mid
				IQCH_e5		IQCH_e5_wt	TGTTTACAAGAAGAAAACTGTTCACTGTGAAGGCAAAAATGTTTGCTGAAACAAATTTTTTATTATCTAGATAAAGGTTTCGAAGTTAATCAAAGGGTCTAACATATCCAGCCTCACGGTTCTGCCATCTTCTCATTGCACAGATCCCTATTTCACTCCTATACCAGTCTTACAAGCAGATGCCCACAAAGGTTAGTGATTCAATAGCCATTTTAC	MUT5	4	4	0	U	U	wt	Intron up	Intron up	Intron up	121				68.4894925774737	68.4894925774737	0	0.27532580990804	0.776359281293766	0.776359281293766	0			mid
				IQCH_e5		IQCH_e5_wt	TGTTTACAAGAAGAAAACTGTTCACTGTGAAGGCAAAAATGTTTGCTGAAACAAATTTTTTATTATCTAGATAAAGGTTTCGAAGTTAATCAAAGGGTCTAACATATCCAGCCTCACGGTTCTGCCATCTTCTCATTGCACAGATCCCTATTTCACTCCTATACCAGTCTTACAAGCAGATGCCCACAAAGGTTAGTGATTCAATAGCCATTTTAC	MUT5	5	5	0	U	U	wt	Intron up	Intron up	Intron up	121				68.4894925774737	68.4894925774737	0	0.27532580990804	0.776359281293766	0.776359281293766	0			mid
				IQCH_e5		IQCH_e5_wt	TGTTTACAAGAAGAAAACTGTTCACTGTGAAGGCAAAAATGTTTGCTGAAACAAATTTTTTATTATCTAGATAAAGGTTTCGAAGTTAATCAAAGGGTCTAACATATCCAGCCTCACGGTTCTGCCATCTTCTCATTGCACAGATCCCTATTTCACTCCTATACCAGTCTTACAAGCAGATGCCCACAAAGGTTAGTGATTCAATAGCCATTTTAC	MUT5	6	6	0	A	A	wt	Intron up	Intron up	Intron up	121				68.4894925774737	68.4894925774737	0	0.27532580990804	0.776359281293766	0.776359281293766	0			mid
				IQCH_e5		IQCH_e5_wt	TGTTTACAAGAAGAAAACTGTTCACTGTGAAGGCAAAAATGTTTGCTGAAACAAATTTTTTATTATCTAGATAAAGGTTTCGAAGTTAATCAAAGGGTCTAACATATCCAGCCTCACGGTTCTGCCATCTTCTCATTGCACAGATCCCTATTTCACTCCTATACCAGTCTTACAAGCAGATGCCCACAAAGGTTAGTGATTCAATAGCCATTTTAC	MUT5	7	7	0	C	C	wt	Intron up	Intron up	Intron up	121				68.4894925774737	68.4894925774737	0	0.27532580990804	0.776359281293766	0.776359281293766	0			mid
				IQCH_e5		IQCH_e5_wt	TGTTTACAAGAAGAAAACTGTTCACTGTGAAGGCAAAAATGTTTGCTGAAACAAATTTTTTATTATCTAGATAAAGGTTTCGAAGTTAATCAAAGGGTCTAACATATCCAGCCTCACGGTTCTGCCATCTTCTCATTGCACAGATCCCTATTTCACTCCTATACCAGTCTTACAAGCAGATGCCCACAAAGGTTAGTGATTCAATAGCCATTTTAC	MUT5	8	8	0	A	A	wt	Intron up	Intron up	Intron up	121				68.4894925774737	68.4894925774737	0	0.27532580990804	0.776359281293766	0.776359281293766	0			mid
				IQCH_e5		IQCH_e5_wt	TGTTTACAAGAAGAAAACTGTTCACTGTGAAGGCAAAAATGTTTGCTGAAACAAATTTTTTATTATCTAGATAAAGGTTTCGAAGTTAATCAAAGGGTCTAACATATCCAGCCTCACGGTTCTGCCATCTTCTCATTGCACAGATCCCTATTTCACTCCTATACCAGTCTTACAAGCAGATGCCCACAAAGGTTAGTGATTCAATAGCCATTTTAC	MUT5	9	9	0	A	A	wt	Intron up	Intron up	Intron up	121				68.4894925774737	68.4894925774737	0	0.27532580990804	0.776359281293766	0.776359281293766	0			mid
				IQCH_e5		IQCH_e5_wt	TGTTTACAAGAAGAAAACTGTTCACTGTGAAGGCAAAAATGTTTGCTGAAACAAATTTTTTATTATCTAGATAAAGGTTTCGAAGTTAATCAAAGGGTCTAACATATCCAGCCTCACGGTTCTGCCATCTTCTCATTGCACAGATCCCTATTTCACTCCTATACCAGTCTTACAAGCAGATGCCCACAAAGGTTAGTGATTCAATAGCCATTTTAC	MUT5	10	10	0	G	G	wt	Intron up	Intron up	Intron up	121				68.4894925774737	68.4894925774737	0	0.27532580990804	0.776359281293766	0.776359281293766	0			mid
				IQCH_e5		IQCH_e5_wt	TGTTTACAAGAAGAAAACTGTTCACTGTGAAGGCAAAAATGTTTGCTGAAACAAATTTTTTATTATCTAGATAAAGGTTTCGAAGTTAATCAAAGGGTCTAACATATCCAGCCTCACGGTTCTGCCATCTTCTCATTGCACAGATCCCTATTTCACTCCTATACCAGTCTTACAAGCAGATGCCCACAAAGGTTAGTGATTCAATAGCCATTTTAC	MUT5	11	11	0	A	A	wt	Intron up	Intron up	Intron up	121				68.4894925774737	68.4894925774737	0	0.27532580990804	0.776359281293766	0.776359281293766	0			mid
				IQCH_e5		IQCH_e5_wt	TGTTTACAAGAAGAAAACTGTTCACTGTGAAGGCAAAAATGTTTGCTGAAACAAATTTTTTATTATCTAGATAAAGGTTTCGAAGTTAATCAAAGGGTCTAACATATCCAGCCTCACGGTTCTGCCATCTTCTCATTGCACAGATCCCTATTTCACTCCTATACCAGTCTTACAAGCAGATGCCCACAAAGGTTAGTGATTCAATAGCCATTTTAC	MUT5	12	12	0	A	A	wt	Intron up	Intron up	Intron up	121				68.4894925774737	68.4894925774737	0	0.27532580990804	0.776359281293766	0.776359281293766	0			mid
				IQCH_e5		IQCH_e5_wt	TGTTTACAAGAAGAAAACTGTTCACTGTGAAGGCAAAAATGTTTGCTGAAACAAATTTTTTATTATCTAGATAAAGGTTTCGAAGTTAATCAAAGGGTCTAACATATCCAGCCTCACGGTTCTGCCATCTTCTCATTGCACAGATCCCTATTTCACTCCTATACCAGTCTTACAAGCAGATGCCCACAAAGGTTAGTGATTCAATAGCCATTTTAC	MUT5	13	13	0	G	G	wt	Intron up	Intron up	Intron up	121				68.4894925774737	68.4894925774737	0	0.27532580990804	0.776359281293766	0.776359281293766	0			mid
				IQCH_e5		IQCH_e5_wt	TGTTTACAAGAAGAAAACTGTTCACTGTGAAGGCAAAAATGTTTGCTGAAACAAATTTTTTATTATCTAGATAAAGGTTTCGAAGTTAATCAAAGGGTCTAACATATCCAGCCTCACGGTTCTGCCATCTTCTCATTGCACAGATCCCTATTTCACTCCTATACCAGTCTTACAAGCAGATGCCCACAAAGGTTAGTGATTCAATAGCCATTTTAC	MUT5	14	14	0	A	A	wt	Intron up	Intron up	Intron up	121				68.4894925774737	68.4894925774737	0	0.27532580990804	0.776359281293766	0.776359281293766	0			mid
				IQCH_e5		IQCH_e5_wt	TGTTTACAAGAAGAAAACTGTTCACTGTGAAGGCAAAAATGTTTGCTGAAACAAATTTTTTATTATCTAGATAAAGGTTTCGAAGTTAATCAAAGGGTCTAACATATCCAGCCTCACGGTTCTGCCATCTTCTCATTGCACAGATCCCTATTTCACTCCTATACCAGTCTTACAAGCAGATGCCCACAAAGGTTAGTGATTCAATAGCCATTTTAC	MUT5	15	15	0	A	A	wt	Intron up	Intron up	Intron up	121				68.4894925774737	68.4894925774737	0	0.27532580990804	0.776359281293766	0.776359281293766	0			mid
				IQCH_e5		IQCH_e5_wt	TGTTTACAAGAAGAAAACTGTTCACTGTGAAGGCAAAAATGTTTGCTGAAACAAATTTTTTATTATCTAGATAAAGGTTTCGAAGTTAATCAAAGGGTCTAACATATCCAGCCTCACGGTTCTGCCATCTTCTCATTGCACAGATCCCTATTTCACTCCTATACCAGTCTTACAAGCAGATGCCCACAAAGGTTAGTGATTCAATAGCCATTTTAC	MUT5	16	16	0	A	A	wt	Intron up	Intron up	Intron up	121				68.4894925774737	68.4894925774737	0	0.27532580990804	0.776359281293766	0.776359281293766	0			mid
				IQCH_e5		IQCH_e5_wt	TGTTTACAAGAAGAAAACTGTTCACTGTGAAGGCAAAAATGTTTGCTGAAACAAATTTTTTATTATCTAGATAAAGGTTTCGAAGTTAATCAAAGGGTCTAACATATCCAGCCTCACGGTTCTGCCATCTTCTCATTGCACAGATCCCTATTTCACTCCTATACCAGTCTTACAAGCAGATGCCCACAAAGGTTAGTGATTCAATAGCCATTTTAC	MUT5	17	17	0	A	A	wt	Intron up	Intron up	Intron up	121				68.4894925774737	68.4894925774737	0	0.27532580990804	0.776359281293766	0.776359281293766	0			mid
				IQCH_e5		IQCH_e5_wt	TGTTTACAAGAAGAAAACTGTTCACTGTGAAGGCAAAAATGTTTGCTGAAACAAATTTTTTATTATCTAGATAAAGGTTTCGAAGTTAATCAAAGGGTCTAACATATCCAGCCTCACGGTTCTGCCATCTTCTCATTGCACAGATCCCTATTTCACTCCTATACCAGTCTTACAAGCAGATGCCCACAAAGGTTAGTGATTCAATAGCCATTTTAC	MUT5	18	18	0	C	C	wt	Intron up	Intron up	Intron up	121				68.4894925774737	68.4894925774737	0	0.27532580990804	0.776359281293766	0.776359281293766	0			mid
				IQCH_e5		IQCH_e5_wt	TGTTTACAAGAAGAAAACTGTTCACTGTGAAGGCAAAAATGTTTGCTGAAACAAATTTTTTATTATCTAGATAAAGGTTTCGAAGTTAATCAAAGGGTCTAACATATCCAGCCTCACGGTTCTGCCATCTTCTCATTGCACAGATCCCTATTTCACTCCTATACCAGTCTTACAAGCAGATGCCCACAAAGGTTAGTGATTCAATAGCCATTTTAC	MUT5	19	19	0	U	U	wt	Intron up	Intron up	Intron up	121				68.4894925774737	68.4894925774737	0	0.27532580990804	0.776359281293766	0.776359281293766	0			mid
				IQCH_e5		IQCH_e5_wt	TGTTTACAAGAAGAAAACTGTTCACTGTGAAGGCAAAAATGTTTGCTGAAACAAATTTTTTATTATCTAGATAAAGGTTTCGAAGTTAATCAAAGGGTCTAACATATCCAGCCTCACGGTTCTGCCATCTTCTCATTGCACAGATCCCTATTTCACTCCTATACCAGTCTTACAAGCAGATGCCCACAAAGGTTAGTGATTCAATAGCCATTTTAC	MUT5	20	20	0	G	G	wt	Intron up	Intron up	Intron up	121				68.4894925774737	68.4894925774737	0	0.27532580990804	0.776359281293766	0.776359281293766	0			mid
				IQCH_e5		IQCH_e5_wt	TGTTTACAAGAAGAAAACTGTTCACTGTGAAGGCAAAAATGTTTGCTGAAACAAATTTTTTATTATCTAGATAAAGGTTTCGAAGTTAATCAAAGGGTCTAACATATCCAGCCTCACGGTTCTGCCATCTTCTCATTGCACAGATCCCTATTTCACTCCTATACCAGTCTTACAAGCAGATGCCCACAAAGGTTAGTGATTCAATAGCCATTTTAC	MUT5	21	21	0	U	U	wt	Intron up	Intron up	Intron up	121				68.4894925774737	68.4894925774737	0	0.27532580990804	0.776359281293766	0.776359281293766	0			mid
				IQCH_e5		IQCH_e5_wt	TGTTTACAAGAAGAAAACTGTTCACTGTGAAGGCAAAAATGTTTGCTGAAACAAATTTTTTATTATCTAGATAAAGGTTTCGAAGTTAATCAAAGGGTCTAACATATCCAGCCTCACGGTTCTGCCATCTTCTCATTGCACAGATCCCTATTTCACTCCTATACCAGTCTTACAAGCAGATGCCCACAAAGGTTAGTGATTCAATAGCCATTTTAC	MUT5	22	22	0	U	U	wt	Intron up	Intron up	Intron up	121				68.4894925774737	68.4894925774737	0	0.27532580990804	0.776359281293766	0.776359281293766	0			mid
				IQCH_e5		IQCH_e5_wt	TGTTTACAAGAAGAAAACTGTTCACTGTGAAGGCAAAAATGTTTGCTGAAACAAATTTTTTATTATCTAGATAAAGGTTTCGAAGTTAATCAAAGGGTCTAACATATCCAGCCTCACGGTTCTGCCATCTTCTCATTGCACAGATCCCTATTTCACTCCTATACCAGTCTTACAAGCAGATGCCCACAAAGGTTAGTGATTCAATAGCCATTTTAC	MUT5	23	23	0	C	C	wt	Intron up	Intron up	Intron up	121				68.4894925774737	68.4894925774737	0	0.27532580990804	0.776359281293766	0.776359281293766	0			mid
				IQCH_e5		IQCH_e5_wt	TGTTTACAAGAAGAAAACTGTTCACTGTGAAGGCAAAAATGTTTGCTGAAACAAATTTTTTATTATCTAGATAAAGGTTTCGAAGTTAATCAAAGGGTCTAACATATCCAGCCTCACGGTTCTGCCATCTTCTCATTGCACAGATCCCTATTTCACTCCTATACCAGTCTTACAAGCAGATGCCCACAAAGGTTAGTGATTCAATAGCCATTTTAC	MUT5	24	24	0	A	A	wt	Intron up	Intron up	Intron up	121				68.4894925774737	68.4894925774737	0	0.27532580990804	0.776359281293766	0.776359281293766	0			mid
				IQCH_e5		IQCH_e5_wt	TGTTTACAAGAAGAAAACTGTTCACTGTGAAGGCAAAAATGTTTGCTGAAACAAATTTTTTATTATCTAGATAAAGGTTTCGAAGTTAATCAAAGGGTCTAACATATCCAGCCTCACGGTTCTGCCATCTTCTCATTGCACAGATCCCTATTTCACTCCTATACCAGTCTTACAAGCAGATGCCCACAAAGGTTAGTGATTCAATAGCCATTTTAC	MUT5	25	25	0	C	C	wt	Intron up	Intron up	Intron up	121				68.4894925774737	68.4894925774737	0	0.27532580990804	0.776359281293766	0.776359281293766	0			mid
				IQCH_e5		IQCH_e5_wt	TGTTTACAAGAAGAAAACTGTTCACTGTGAAGGCAAAAATGTTTGCTGAAACAAATTTTTTATTATCTAGATAAAGGTTTCGAAGTTAATCAAAGGGTCTAACATATCCAGCCTCACGGTTCTGCCATCTTCTCATTGCACAGATCCCTATTTCACTCCTATACCAGTCTTACAAGCAGATGCCCACAAAGGTTAGTGATTCAATAGCCATTTTAC	MUT5	26	26	0	U	U	wt	Intron up	Intron up	Intron up	121				68.4894925774737	68.4894925774737	0	0.27532580990804	0.776359281293766	0.776359281293766	0			mid
				IQCH_e5		IQCH_e5_wt	TGTTTACAAGAAGAAAACTGTTCACTGTGAAGGCAAAAATGTTTGCTGAAACAAATTTTTTATTATCTAGATAAAGGTTTCGAAGTTAATCAAAGGGTCTAACATATCCAGCCTCACGGTTCTGCCATCTTCTCATTGCACAGATCCCTATTTCACTCCTATACCAGTCTTACAAGCAGATGCCCACAAAGGTTAGTGATTCAATAGCCATTTTAC	MUT5	27	27	0	G	G	wt	Intron up	Intron up	Intron up	121				68.4894925774737	68.4894925774737	0	0.27532580990804	0.776359281293766	0.776359281293766	0			mid
				IQCH_e5		IQCH_e5_wt	TGTTTACAAGAAGAAAACTGTTCACTGTGAAGGCAAAAATGTTTGCTGAAACAAATTTTTTATTATCTAGATAAAGGTTTCGAAGTTAATCAAAGGGTCTAACATATCCAGCCTCACGGTTCTGCCATCTTCTCATTGCACAGATCCCTATTTCACTCCTATACCAGTCTTACAAGCAGATGCCCACAAAGGTTAGTGATTCAATAGCCATTTTAC	MUT5	28	28	0	U	U	wt	Intron up	Intron up	Intron up	121				68.4894925774737	68.4894925774737	0	0.27532580990804	0.776359281293766	0.776359281293766	0			mid
				IQCH_e5		IQCH_e5_wt	TGTTTACAAGAAGAAAACTGTTCACTGTGAAGGCAAAAATGTTTGCTGAAACAAATTTTTTATTATCTAGATAAAGGTTTCGAAGTTAATCAAAGGGTCTAACATATCCAGCCTCACGGTTCTGCCATCTTCTCATTGCACAGATCCCTATTTCACTCCTATACCAGTCTTACAAGCAGATGCCCACAAAGGTTAGTGATTCAATAGCCATTTTAC	MUT5	29	29	0	G	G	wt	Intron up	Intron up	Intron up	121				68.4894925774737	68.4894925774737	0	0.27532580990804	0.776359281293766	0.776359281293766	0			mid
				IQCH_e5		IQCH_e5_wt	TGTTTACAAGAAGAAAACTGTTCACTGTGAAGGCAAAAATGTTTGCTGAAACAAATTTTTTATTATCTAGATAAAGGTTTCGAAGTTAATCAAAGGGTCTAACATATCCAGCCTCACGGTTCTGCCATCTTCTCATTGCACAGATCCCTATTTCACTCCTATACCAGTCTTACAAGCAGATGCCCACAAAGGTTAGTGATTCAATAGCCATTTTAC	MUT5	30	30	0	A	A	wt	Intron up	Intron up	Intron up	121				68.4894925774737	68.4894925774737	0	0.27532580990804	0.776359281293766	0.776359281293766	0			mid
				IQCH_e5		IQCH_e5_wt	TGTTTACAAGAAGAAAACTGTTCACTGTGAAGGCAAAAATGTTTGCTGAAACAAATTTTTTATTATCTAGATAAAGGTTTCGAAGTTAATCAAAGGGTCTAACATATCCAGCCTCACGGTTCTGCCATCTTCTCATTGCACAGATCCCTATTTCACTCCTATACCAGTCTTACAAGCAGATGCCCACAAAGGTTAGTGATTCAATAGCCATTTTAC	MUT5	31	31	0	A	A	wt	Intron up	Intron up	Intron up	121				68.4894925774737	68.4894925774737	0	0.27532580990804	0.776359281293766	0.776359281293766	0			mid
				IQCH_e5		IQCH_e5_wt	TGTTTACAAGAAGAAAACTGTTCACTGTGAAGGCAAAAATGTTTGCTGAAACAAATTTTTTATTATCTAGATAAAGGTTTCGAAGTTAATCAAAGGGTCTAACATATCCAGCCTCACGGTTCTGCCATCTTCTCATTGCACAGATCCCTATTTCACTCCTATACCAGTCTTACAAGCAGATGCCCACAAAGGTTAGTGATTCAATAGCCATTTTAC	MUT5	32	32	0	G	G	wt	Intron up	Intron up	Intron up	121				68.4894925774737	68.4894925774737	0	0.27532580990804	0.776359281293766	0.776359281293766	0			mid
				IQCH_e5		IQCH_e5_wt	TGTTTACAAGAAGAAAACTGTTCACTGTGAAGGCAAAAATGTTTGCTGAAACAAATTTTTTATTATCTAGATAAAGGTTTCGAAGTTAATCAAAGGGTCTAACATATCCAGCCTCACGGTTCTGCCATCTTCTCATTGCACAGATCCCTATTTCACTCCTATACCAGTCTTACAAGCAGATGCCCACAAAGGTTAGTGATTCAATAGCCATTTTAC	MUT5	33	33	0	G	G	wt	Intron up	Intron up	Intron up	121				68.4894925774737	68.4894925774737	0	0.27532580990804	0.776359281293766	0.776359281293766	0			mid
				IQCH_e5		IQCH_e5_wt	TGTTTACAAGAAGAAAACTGTTCACTGTGAAGGCAAAAATGTTTGCTGAAACAAATTTTTTATTATCTAGATAAAGGTTTCGAAGTTAATCAAAGGGTCTAACATATCCAGCCTCACGGTTCTGCCATCTTCTCATTGCACAGATCCCTATTTCACTCCTATACCAGTCTTACAAGCAGATGCCCACAAAGGTTAGTGATTCAATAGCCATTTTAC	MUT5	34	34	0	C	C	wt	Intron up	Intron up	Intron up	121				68.4894925774737	68.4894925774737	0	0.27532580990804	0.776359281293766	0.776359281293766	0			mid
				IQCH_e5		IQCH_e5_wt	TGTTTACAAGAAGAAAACTGTTCACTGTGAAGGCAAAAATGTTTGCTGAAACAAATTTTTTATTATCTAGATAAAGGTTTCGAAGTTAATCAAAGGGTCTAACATATCCAGCCTCACGGTTCTGCCATCTTCTCATTGCACAGATCCCTATTTCACTCCTATACCAGTCTTACAAGCAGATGCCCACAAAGGTTAGTGATTCAATAGCCATTTTAC	MUT5	35	35	0	A	A	wt	Intron up	Intron up	Intron up	121				68.4894925774737	68.4894925774737	0	0.27532580990804	0.776359281293766	0.776359281293766	0			mid
				IQCH_e5		IQCH_e5_wt	TGTTTACAAGAAGAAAACTGTTCACTGTGAAGGCAAAAATGTTTGCTGAAACAAATTTTTTATTATCTAGATAAAGGTTTCGAAGTTAATCAAAGGGTCTAACATATCCAGCCTCACGGTTCTGCCATCTTCTCATTGCACAGATCCCTATTTCACTCCTATACCAGTCTTACAAGCAGATGCCCACAAAGGTTAGTGATTCAATAGCCATTTTAC	MUT5	36	36	0	A	A	wt	Intron up	Intron up	Intron up	121				68.4894925774737	68.4894925774737	0	0.27532580990804	0.776359281293766	0.776359281293766	0			mid
				IQCH_e5		IQCH_e5_wt	TGTTTACAAGAAGAAAACTGTTCACTGTGAAGGCAAAAATGTTTGCTGAAACAAATTTTTTATTATCTAGATAAAGGTTTCGAAGTTAATCAAAGGGTCTAACATATCCAGCCTCACGGTTCTGCCATCTTCTCATTGCACAGATCCCTATTTCACTCCTATACCAGTCTTACAAGCAGATGCCCACAAAGGTTAGTGATTCAATAGCCATTTTAC	MUT5	37	37	0	A	A	wt	Intron up	Intron up	Intron up	121				68.4894925774737	68.4894925774737	0	0.27532580990804	0.776359281293766	0.776359281293766	0			mid
				IQCH_e5		IQCH_e5_wt	TGTTTACAAGAAGAAAACTGTTCACTGTGAAGGCAAAAATGTTTGCTGAAACAAATTTTTTATTATCTAGATAAAGGTTTCGAAGTTAATCAAAGGGTCTAACATATCCAGCCTCACGGTTCTGCCATCTTCTCATTGCACAGATCCCTATTTCACTCCTATACCAGTCTTACAAGCAGATGCCCACAAAGGTTAGTGATTCAATAGCCATTTTAC	MUT5	38	38	0	A	A	wt	Intron up	Intron up	Intron up	121				68.4894925774737	68.4894925774737	0	0.27532580990804	0.776359281293766	0.776359281293766	0			mid
				IQCH_e5		IQCH_e5_wt	TGTTTACAAGAAGAAAACTGTTCACTGTGAAGGCAAAAATGTTTGCTGAAACAAATTTTTTATTATCTAGATAAAGGTTTCGAAGTTAATCAAAGGGTCTAACATATCCAGCCTCACGGTTCTGCCATCTTCTCATTGCACAGATCCCTATTTCACTCCTATACCAGTCTTACAAGCAGATGCCCACAAAGGTTAGTGATTCAATAGCCATTTTAC	MUT5	39	39	0	A	A	wt	Intron up	Intron up	Intron up	121				68.4894925774737	68.4894925774737	0	0.27532580990804	0.776359281293766	0.776359281293766	0			mid
				IQCH_e5		IQCH_e5_wt	TGTTTACAAGAAGAAAACTGTTCACTGTGAAGGCAAAAATGTTTGCTGAAACAAATTTTTTATTATCTAGATAAAGGTTTCGAAGTTAATCAAAGGGTCTAACATATCCAGCCTCACGGTTCTGCCATCTTCTCATTGCACAGATCCCTATTTCACTCCTATACCAGTCTTACAAGCAGATGCCCACAAAGGTTAGTGATTCAATAGCCATTTTAC	MUT5	40	40	0	U	U	wt	Intron up	Intron up	Intron up	121				68.4894925774737	68.4894925774737	0	0.27532580990804	0.776359281293766	0.776359281293766	0			mid
				IQCH_e5		IQCH_e5_wt	TGTTTACAAGAAGAAAACTGTTCACTGTGAAGGCAAAAATGTTTGCTGAAACAAATTTTTTATTATCTAGATAAAGGTTTCGAAGTTAATCAAAGGGTCTAACATATCCAGCCTCACGGTTCTGCCATCTTCTCATTGCACAGATCCCTATTTCACTCCTATACCAGTCTTACAAGCAGATGCCCACAAAGGTTAGTGATTCAATAGCCATTTTAC	MUT5	41	41	0	G	G	wt	Intron up	Intron up	Intron up	121				68.4894925774737	68.4894925774737	0	0.27532580990804	0.776359281293766	0.776359281293766	0			mid
				IQCH_e5		IQCH_e5_wt	TGTTTACAAGAAGAAAACTGTTCACTGTGAAGGCAAAAATGTTTGCTGAAACAAATTTTTTATTATCTAGATAAAGGTTTCGAAGTTAATCAAAGGGTCTAACATATCCAGCCTCACGGTTCTGCCATCTTCTCATTGCACAGATCCCTATTTCACTCCTATACCAGTCTTACAAGCAGATGCCCACAAAGGTTAGTGATTCAATAGCCATTTTAC	MUT5	42	42	0	U	U	wt	Intron up	Intron up	Intron up	121				68.4894925774737	68.4894925774737	0	0.27532580990804	0.776359281293766	0.776359281293766	0			mid
				IQCH_e5		IQCH_e5_wt	TGTTTACAAGAAGAAAACTGTTCACTGTGAAGGCAAAAATGTTTGCTGAAACAAATTTTTTATTATCTAGATAAAGGTTTCGAAGTTAATCAAAGGGTCTAACATATCCAGCCTCACGGTTCTGCCATCTTCTCATTGCACAGATCCCTATTTCACTCCTATACCAGTCTTACAAGCAGATGCCCACAAAGGTTAGTGATTCAATAGCCATTTTAC	MUT5	43	43	0	U	U	wt	Intron up	Intron up	Intron up	121				68.4894925774737	68.4894925774737	0	0.27532580990804	0.776359281293766	0.776359281293766	0			mid
				IQCH_e5		IQCH_e5_wt	TGTTTACAAGAAGAAAACTGTTCACTGTGAAGGCAAAAATGTTTGCTGAAACAAATTTTTTATTATCTAGATAAAGGTTTCGAAGTTAATCAAAGGGTCTAACATATCCAGCCTCACGGTTCTGCCATCTTCTCATTGCACAGATCCCTATTTCACTCCTATACCAGTCTTACAAGCAGATGCCCACAAAGGTTAGTGATTCAATAGCCATTTTAC	MUT5	44	44	0	U	U	wt	Intron up	Intron up	Intron up	121				68.4894925774737	68.4894925774737	0	0.27532580990804	0.776359281293766	0.776359281293766	0			mid
				IQCH_e5		IQCH_e5_wt	TGTTTACAAGAAGAAAACTGTTCACTGTGAAGGCAAAAATGTTTGCTGAAACAAATTTTTTATTATCTAGATAAAGGTTTCGAAGTTAATCAAAGGGTCTAACATATCCAGCCTCACGGTTCTGCCATCTTCTCATTGCACAGATCCCTATTTCACTCCTATACCAGTCTTACAAGCAGATGCCCACAAAGGTTAGTGATTCAATAGCCATTTTAC	MUT5	45	45	0	G	G	wt	Intron up	Intron up	Intron up	121				68.4894925774737	68.4894925774737	0	0.27532580990804	0.776359281293766	0.776359281293766	0			mid
				IQCH_e5		IQCH_e5_wt	TGTTTACAAGAAGAAAACTGTTCACTGTGAAGGCAAAAATGTTTGCTGAAACAAATTTTTTATTATCTAGATAAAGGTTTCGAAGTTAATCAAAGGGTCTAACATATCCAGCCTCACGGTTCTGCCATCTTCTCATTGCACAGATCCCTATTTCACTCCTATACCAGTCTTACAAGCAGATGCCCACAAAGGTTAGTGATTCAATAGCCATTTTAC	MUT5	46	46	0	C	C	wt	Intron up	Intron up	Intron up	121				68.4894925774737	68.4894925774737	0	0.27532580990804	0.776359281293766	0.776359281293766	0			mid
				IQCH_e5		IQCH_e5_wt	TGTTTACAAGAAGAAAACTGTTCACTGTGAAGGCAAAAATGTTTGCTGAAACAAATTTTTTATTATCTAGATAAAGGTTTCGAAGTTAATCAAAGGGTCTAACATATCCAGCCTCACGGTTCTGCCATCTTCTCATTGCACAGATCCCTATTTCACTCCTATACCAGTCTTACAAGCAGATGCCCACAAAGGTTAGTGATTCAATAGCCATTTTAC	MUT5	47	47	0	U	U	wt	Intron up	Intron up	Intron up	121				68.4894925774737	68.4894925774737	0	0.27532580990804	0.776359281293766	0.776359281293766	0			mid
				IQCH_e5		IQCH_e5_wt	TGTTTACAAGAAGAAAACTGTTCACTGTGAAGGCAAAAATGTTTGCTGAAACAAATTTTTTATTATCTAGATAAAGGTTTCGAAGTTAATCAAAGGGTCTAACATATCCAGCCTCACGGTTCTGCCATCTTCTCATTGCACAGATCCCTATTTCACTCCTATACCAGTCTTACAAGCAGATGCCCACAAAGGTTAGTGATTCAATAGCCATTTTAC	MUT5	48	48	0	G	G	wt	Intron up	Intron up	Intron up	121				68.4894925774737	68.4894925774737	0	0.27532580990804	0.776359281293766	0.776359281293766	0			mid
				IQCH_e5		IQCH_e5_wt	TGTTTACAAGAAGAAAACTGTTCACTGTGAAGGCAAAAATGTTTGCTGAAACAAATTTTTTATTATCTAGATAAAGGTTTCGAAGTTAATCAAAGGGTCTAACATATCCAGCCTCACGGTTCTGCCATCTTCTCATTGCACAGATCCCTATTTCACTCCTATACCAGTCTTACAAGCAGATGCCCACAAAGGTTAGTGATTCAATAGCCATTTTAC	MUT5	49	49	0	A	A	wt	Intron up	Intron up	Intron up	121				68.4894925774737	68.4894925774737	0	0.27532580990804	0.776359281293766	0.776359281293766	0			mid
				IQCH_e5		IQCH_e5_wt	TGTTTACAAGAAGAAAACTGTTCACTGTGAAGGCAAAAATGTTTGCTGAAACAAATTTTTTATTATCTAGATAAAGGTTTCGAAGTTAATCAAAGGGTCTAACATATCCAGCCTCACGGTTCTGCCATCTTCTCATTGCACAGATCCCTATTTCACTCCTATACCAGTCTTACAAGCAGATGCCCACAAAGGTTAGTGATTCAATAGCCATTTTAC	MUT5	50	50	0	A	A	wt	Intron up	Intron up	Intron up	121				68.4894925774737	68.4894925774737	0	0.27532580990804	0.776359281293766	0.776359281293766	0			mid
				IQCH_e5		IQCH_e5_wt	TGTTTACAAGAAGAAAACTGTTCACTGTGAAGGCAAAAATGTTTGCTGAAACAAATTTTTTATTATCTAGATAAAGGTTTCGAAGTTAATCAAAGGGTCTAACATATCCAGCCTCACGGTTCTGCCATCTTCTCATTGCACAGATCCCTATTTCACTCCTATACCAGTCTTACAAGCAGATGCCCACAAAGGTTAGTGATTCAATAGCCATTTTAC	MUT5	51	51	0	A	A	wt	Intron up	Intron up	Intron up	121				68.4894925774737	68.4894925774737	0	0.27532580990804	0.776359281293766	0.776359281293766	0			mid
				IQCH_e5		IQCH_e5_wt	TGTTTACAAGAAGAAAACTGTTCACTGTGAAGGCAAAAATGTTTGCTGAAACAAATTTTTTATTATCTAGATAAAGGTTTCGAAGTTAATCAAAGGGTCTAACATATCCAGCCTCACGGTTCTGCCATCTTCTCATTGCACAGATCCCTATTTCACTCCTATACCAGTCTTACAAGCAGATGCCCACAAAGGTTAGTGATTCAATAGCCATTTTAC	MUT5	52	52	0	C	C	wt	Intron up	Intron up	Intron up	121				68.4894925774737	68.4894925774737	0	0.27532580990804	0.776359281293766	0.776359281293766	0			mid
				IQCH_e5		IQCH_e5_wt	TGTTTACAAGAAGAAAACTGTTCACTGTGAAGGCAAAAATGTTTGCTGAAACAAATTTTTTATTATCTAGATAAAGGTTTCGAAGTTAATCAAAGGGTCTAACATATCCAGCCTCACGGTTCTGCCATCTTCTCATTGCACAGATCCCTATTTCACTCCTATACCAGTCTTACAAGCAGATGCCCACAAAGGTTAGTGATTCAATAGCCATTTTAC	MUT5	53	53	0	A	A	wt	Intron up	Intron up	Intron up	121				68.4894925774737	68.4894925774737	0	0.27532580990804	0.776359281293766	0.776359281293766	0			mid
				IQCH_e5		IQCH_e5_wt	TGTTTACAAGAAGAAAACTGTTCACTGTGAAGGCAAAAATGTTTGCTGAAACAAATTTTTTATTATCTAGATAAAGGTTTCGAAGTTAATCAAAGGGTCTAACATATCCAGCCTCACGGTTCTGCCATCTTCTCATTGCACAGATCCCTATTTCACTCCTATACCAGTCTTACAAGCAGATGCCCACAAAGGTTAGTGATTCAATAGCCATTTTAC	MUT5	54	54	0	A	A	wt	Intron up	Intron up	Intron up	121				68.4894925774737	68.4894925774737	0	0.27532580990804	0.776359281293766	0.776359281293766	0			mid
				IQCH_e5		IQCH_e5_wt	TGTTTACAAGAAGAAAACTGTTCACTGTGAAGGCAAAAATGTTTGCTGAAACAAATTTTTTATTATCTAGATAAAGGTTTCGAAGTTAATCAAAGGGTCTAACATATCCAGCCTCACGGTTCTGCCATCTTCTCATTGCACAGATCCCTATTTCACTCCTATACCAGTCTTACAAGCAGATGCCCACAAAGGTTAGTGATTCAATAGCCATTTTAC	MUT5	55	55	0	A	A	wt	Intron up	Intron up	Intron up	121				68.4894925774737	68.4894925774737	0	0.27532580990804	0.776359281293766	0.776359281293766	0			mid
				IQCH_e5		IQCH_e5_wt	TGTTTACAAGAAGAAAACTGTTCACTGTGAAGGCAAAAATGTTTGCTGAAACAAATTTTTTATTATCTAGATAAAGGTTTCGAAGTTAATCAAAGGGTCTAACATATCCAGCCTCACGGTTCTGCCATCTTCTCATTGCACAGATCCCTATTTCACTCCTATACCAGTCTTACAAGCAGATGCCCACAAAGGTTAGTGATTCAATAGCCATTTTAC	MUT5	56	56	0	U	U	wt	Intron up	Intron up	Intron up	121				68.4894925774737	68.4894925774737	0	0.27532580990804	0.776359281293766	0.776359281293766	0			mid
				IQCH_e5		IQCH_e5_wt	TGTTTACAAGAAGAAAACTGTTCACTGTGAAGGCAAAAATGTTTGCTGAAACAAATTTTTTATTATCTAGATAAAGGTTTCGAAGTTAATCAAAGGGTCTAACATATCCAGCCTCACGGTTCTGCCATCTTCTCATTGCACAGATCCCTATTTCACTCCTATACCAGTCTTACAAGCAGATGCCCACAAAGGTTAGTGATTCAATAGCCATTTTAC	MUT5	57	57	0	U	U	wt	Intron up	Intron up	Intron up	121				68.4894925774737	68.4894925774737	0	0.27532580990804	0.776359281293766	0.776359281293766	0			mid
				IQCH_e5		IQCH_e5_wt	TGTTTACAAGAAGAAAACTGTTCACTGTGAAGGCAAAAATGTTTGCTGAAACAAATTTTTTATTATCTAGATAAAGGTTTCGAAGTTAATCAAAGGGTCTAACATATCCAGCCTCACGGTTCTGCCATCTTCTCATTGCACAGATCCCTATTTCACTCCTATACCAGTCTTACAAGCAGATGCCCACAAAGGTTAGTGATTCAATAGCCATTTTAC	MUT5	58	58	0	U	U	wt	Intron up	Intron up	Intron up	121				68.4894925774737	68.4894925774737	0	0.27532580990804	0.776359281293766	0.776359281293766	0			mid
				IQCH_e5		IQCH_e5_wt	TGTTTACAAGAAGAAAACTGTTCACTGTGAAGGCAAAAATGTTTGCTGAAACAAATTTTTTATTATCTAGATAAAGGTTTCGAAGTTAATCAAAGGGTCTAACATATCCAGCCTCACGGTTCTGCCATCTTCTCATTGCACAGATCCCTATTTCACTCCTATACCAGTCTTACAAGCAGATGCCCACAAAGGTTAGTGATTCAATAGCCATTTTAC	MUT5	59	59	0	U	U	wt	Intron up	Intron up	Intron up	121				68.4894925774737	68.4894925774737	0	0.27532580990804	0.776359281293766	0.776359281293766	0			mid
				IQCH_e5		IQCH_e5_wt	TGTTTACAAGAAGAAAACTGTTCACTGTGAAGGCAAAAATGTTTGCTGAAACAAATTTTTTATTATCTAGATAAAGGTTTCGAAGTTAATCAAAGGGTCTAACATATCCAGCCTCACGGTTCTGCCATCTTCTCATTGCACAGATCCCTATTTCACTCCTATACCAGTCTTACAAGCAGATGCCCACAAAGGTTAGTGATTCAATAGCCATTTTAC	MUT5	60	60	0	U	U	wt	Intron up	Intron up	Intron up	121				68.4894925774737	68.4894925774737	0	0.27532580990804	0.776359281293766	0.776359281293766	0			mid
				IQCH_e5		IQCH_e5_wt	TGTTTACAAGAAGAAAACTGTTCACTGTGAAGGCAAAAATGTTTGCTGAAACAAATTTTTTATTATCTAGATAAAGGTTTCGAAGTTAATCAAAGGGTCTAACATATCCAGCCTCACGGTTCTGCCATCTTCTCATTGCACAGATCCCTATTTCACTCCTATACCAGTCTTACAAGCAGATGCCCACAAAGGTTAGTGATTCAATAGCCATTTTAC	MUT5	61	61	0	U	U	wt	Intron up	Intron up	Intron up	121				68.4894925774737	68.4894925774737	0	0.27532580990804	0.776359281293766	0.776359281293766	0			mid
				IQCH_e5		IQCH_e5_wt	TGTTTACAAGAAGAAAACTGTTCACTGTGAAGGCAAAAATGTTTGCTGAAACAAATTTTTTATTATCTAGATAAAGGTTTCGAAGTTAATCAAAGGGTCTAACATATCCAGCCTCACGGTTCTGCCATCTTCTCATTGCACAGATCCCTATTTCACTCCTATACCAGTCTTACAAGCAGATGCCCACAAAGGTTAGTGATTCAATAGCCATTTTAC	MUT5	62	62	0	A	A	wt	Intron up	Intron up	Intron up	121				68.4894925774737	68.4894925774737	0	0.27532580990804	0.776359281293766	0.776359281293766	0			mid
				IQCH_e5		IQCH_e5_wt	TGTTTACAAGAAGAAAACTGTTCACTGTGAAGGCAAAAATGTTTGCTGAAACAAATTTTTTATTATCTAGATAAAGGTTTCGAAGTTAATCAAAGGGTCTAACATATCCAGCCTCACGGTTCTGCCATCTTCTCATTGCACAGATCCCTATTTCACTCCTATACCAGTCTTACAAGCAGATGCCCACAAAGGTTAGTGATTCAATAGCCATTTTAC	MUT5	63	63	0	U	U	wt	Intron up	Intron up	Intron up	121				68.4894925774737	68.4894925774737	0	0.27532580990804	0.776359281293766	0.776359281293766	0			mid
				IQCH_e5		IQCH_e5_wt	TGTTTACAAGAAGAAAACTGTTCACTGTGAAGGCAAAAATGTTTGCTGAAACAAATTTTTTATTATCTAGATAAAGGTTTCGAAGTTAATCAAAGGGTCTAACATATCCAGCCTCACGGTTCTGCCATCTTCTCATTGCACAGATCCCTATTTCACTCCTATACCAGTCTTACAAGCAGATGCCCACAAAGGTTAGTGATTCAATAGCCATTTTAC	MUT5	64	64	0	U	U	wt	Intron up	Intron up	Intron up	121				68.4894925774737	68.4894925774737	0	0.27532580990804	0.776359281293766	0.776359281293766	0			mid
				IQCH_e5		IQCH_e5_wt	TGTTTACAAGAAGAAAACTGTTCACTGTGAAGGCAAAAATGTTTGCTGAAACAAATTTTTTATTATCTAGATAAAGGTTTCGAAGTTAATCAAAGGGTCTAACATATCCAGCCTCACGGTTCTGCCATCTTCTCATTGCACAGATCCCTATTTCACTCCTATACCAGTCTTACAAGCAGATGCCCACAAAGGTTAGTGATTCAATAGCCATTTTAC	MUT5	65	65	0	A	A	wt	Intron up	Intron up	Intron up	121				68.4894925774737	68.4894925774737	0	0.27532580990804	0.776359281293766	0.776359281293766	0			mid
				IQCH_e5		IQCH_e5_wt	TGTTTACAAGAAGAAAACTGTTCACTGTGAAGGCAAAAATGTTTGCTGAAACAAATTTTTTATTATCTAGATAAAGGTTTCGAAGTTAATCAAAGGGTCTAACATATCCAGCCTCACGGTTCTGCCATCTTCTCATTGCACAGATCCCTATTTCACTCCTATACCAGTCTTACAAGCAGATGCCCACAAAGGTTAGTGATTCAATAGCCATTTTAC	MUT5	66	66	0	U	U	wt	Intron up	Intron up	Intron up	121				68.4894925774737	68.4894925774737	0	0.27532580990804	0.776359281293766	0.776359281293766	0			mid
				IQCH_e5		IQCH_e5_wt	TGTTTACAAGAAGAAAACTGTTCACTGTGAAGGCAAAAATGTTTGCTGAAACAAATTTTTTATTATCTAGATAAAGGTTTCGAAGTTAATCAAAGGGTCTAACATATCCAGCCTCACGGTTCTGCCATCTTCTCATTGCACAGATCCCTATTTCACTCCTATACCAGTCTTACAAGCAGATGCCCACAAAGGTTAGTGATTCAATAGCCATTTTAC	MUT5	67	67	0	C	C	wt	3'SS	Intron up	Intron up	121				68.4894925774737	68.4894925774737	0	0.27532580990804	0.776359281293766	0.776359281293766	0			mid
				IQCH_e5		IQCH_e5_wt	TGTTTACAAGAAGAAAACTGTTCACTGTGAAGGCAAAAATGTTTGCTGAAACAAATTTTTTATTATCTAGATAAAGGTTTCGAAGTTAATCAAAGGGTCTAACATATCCAGCCTCACGGTTCTGCCATCTTCTCATTGCACAGATCCCTATTTCACTCCTATACCAGTCTTACAAGCAGATGCCCACAAAGGTTAGTGATTCAATAGCCATTTTAC	MUT5	68	68	0	U	U	wt	3'SS	Intron up	Intron up	121				68.4894925774737	68.4894925774737	0	0.27532580990804	0.776359281293766	0.776359281293766	0			mid
				IQCH_e5		IQCH_e5_wt	TGTTTACAAGAAGAAAACTGTTCACTGTGAAGGCAAAAATGTTTGCTGAAACAAATTTTTTATTATCTAGATAAAGGTTTCGAAGTTAATCAAAGGGTCTAACATATCCAGCCTCACGGTTCTGCCATCTTCTCATTGCACAGATCCCTATTTCACTCCTATACCAGTCTTACAAGCAGATGCCCACAAAGGTTAGTGATTCAATAGCCATTTTAC	MUT5	69	69	0	A	A	wt	3'SS	Intron up	Intron up	121				68.4894925774737	68.4894925774737	0	0.27532580990804	0.776359281293766	0.776359281293766	0			mid
				IQCH_e5		IQCH_e5_wt	TGTTTACAAGAAGAAAACTGTTCACTGTGAAGGCAAAAATGTTTGCTGAAACAAATTTTTTATTATCTAGATAAAGGTTTCGAAGTTAATCAAAGGGTCTAACATATCCAGCCTCACGGTTCTGCCATCTTCTCATTGCACAGATCCCTATTTCACTCCTATACCAGTCTTACAAGCAGATGCCCACAAAGGTTAGTGATTCAATAGCCATTTTAC	MUT5	70	70	0	G	G	wt	3'SS	Intron up	Intron up	121				68.4894925774737	68.4894925774737	0	0.27532580990804	0.776359281293766	0.776359281293766	0			mid
				IQCH_e5		IQCH_e5_wt	TGTTTACAAGAAGAAAACTGTTCACTGTGAAGGCAAAAATGTTTGCTGAAACAAATTTTTTATTATCTAGATAAAGGTTTCGAAGTTAATCAAAGGGTCTAACATATCCAGCCTCACGGTTCTGCCATCTTCTCATTGCACAGATCCCTATTTCACTCCTATACCAGTCTTACAAGCAGATGCCCACAAAGGTTAGTGATTCAATAGCCATTTTAC	MUT5	71	71	0	A	A	wt	3'SS	Exon	Exon	121				68.4894925774737	68.4894925774737	0	0.27532580990804	0.776359281293766	0.776359281293766	0			mid
				IQCH_e5		IQCH_e5_wt	TGTTTACAAGAAGAAAACTGTTCACTGTGAAGGCAAAAATGTTTGCTGAAACAAATTTTTTATTATCTAGATAAAGGTTTCGAAGTTAATCAAAGGGTCTAACATATCCAGCCTCACGGTTCTGCCATCTTCTCATTGCACAGATCCCTATTTCACTCCTATACCAGTCTTACAAGCAGATGCCCACAAAGGTTAGTGATTCAATAGCCATTTTAC	MUT5	72	72	0	U	U	wt	Exon	Exon	Exon	121				68.4894925774737	68.4894925774737	0	0.27532580990804	0.776359281293766	0.776359281293766	0			mid
				IQCH_e5		IQCH_e5_wt	TGTTTACAAGAAGAAAACTGTTCACTGTGAAGGCAAAAATGTTTGCTGAAACAAATTTTTTATTATCTAGATAAAGGTTTCGAAGTTAATCAAAGGGTCTAACATATCCAGCCTCACGGTTCTGCCATCTTCTCATTGCACAGATCCCTATTTCACTCCTATACCAGTCTTACAAGCAGATGCCCACAAAGGTTAGTGATTCAATAGCCATTTTAC	MUT5	73	73	0	A	A	wt	Exon	Exon	Exon	121				68.4894925774737	68.4894925774737	0	0.27532580990804	0.776359281293766	0.776359281293766	0			mid
				IQCH_e5		IQCH_e5_wt	TGTTTACAAGAAGAAAACTGTTCACTGTGAAGGCAAAAATGTTTGCTGAAACAAATTTTTTATTATCTAGATAAAGGTTTCGAAGTTAATCAAAGGGTCTAACATATCCAGCCTCACGGTTCTGCCATCTTCTCATTGCACAGATCCCTATTTCACTCCTATACCAGTCTTACAAGCAGATGCCCACAAAGGTTAGTGATTCAATAGCCATTTTAC	MUT5	74	74	0	A	A	wt	Exon	Exon	Exon	121				68.4894925774737	68.4894925774737	0	0.27532580990804	0.776359281293766	0.776359281293766	0			mid
				IQCH_e5		IQCH_e5_wt	TGTTTACAAGAAGAAAACTGTTCACTGTGAAGGCAAAAATGTTTGCTGAAACAAATTTTTTATTATCTAGATAAAGGTTTCGAAGTTAATCAAAGGGTCTAACATATCCAGCCTCACGGTTCTGCCATCTTCTCATTGCACAGATCCCTATTTCACTCCTATACCAGTCTTACAAGCAGATGCCCACAAAGGTTAGTGATTCAATAGCCATTTTAC	MUT5	75	75	0	A	A	wt	Exon	Exon	Exon	121				68.4894925774737	68.4894925774737	0	0.27532580990804	0.776359281293766	0.776359281293766	0			mid
				IQCH_e5		IQCH_e5_wt	TGTTTACAAGAAGAAAACTGTTCACTGTGAAGGCAAAAATGTTTGCTGAAACAAATTTTTTATTATCTAGATAAAGGTTTCGAAGTTAATCAAAGGGTCTAACATATCCAGCCTCACGGTTCTGCCATCTTCTCATTGCACAGATCCCTATTTCACTCCTATACCAGTCTTACAAGCAGATGCCCACAAAGGTTAGTGATTCAATAGCCATTTTAC	MUT5	76	76	0	G	G	wt	Exon	Exon	Exon	121				68.4894925774737	68.4894925774737	0	0.27532580990804	0.776359281293766	0.776359281293766	0			mid
				IQCH_e5		IQCH_e5_wt	TGTTTACAAGAAGAAAACTGTTCACTGTGAAGGCAAAAATGTTTGCTGAAACAAATTTTTTATTATCTAGATAAAGGTTTCGAAGTTAATCAAAGGGTCTAACATATCCAGCCTCACGGTTCTGCCATCTTCTCATTGCACAGATCCCTATTTCACTCCTATACCAGTCTTACAAGCAGATGCCCACAAAGGTTAGTGATTCAATAGCCATTTTAC	MUT5	77	77	0	G	G	wt	Exon	Exon	Exon	121				68.4894925774737	68.4894925774737	0	0.27532580990804	0.776359281293766	0.776359281293766	0			mid
				IQCH_e5		IQCH_e5_wt	TGTTTACAAGAAGAAAACTGTTCACTGTGAAGGCAAAAATGTTTGCTGAAACAAATTTTTTATTATCTAGATAAAGGTTTCGAAGTTAATCAAAGGGTCTAACATATCCAGCCTCACGGTTCTGCCATCTTCTCATTGCACAGATCCCTATTTCACTCCTATACCAGTCTTACAAGCAGATGCCCACAAAGGTTAGTGATTCAATAGCCATTTTAC	MUT5	78	78	0	U	U	wt	Exon	Exon	Exon	121				68.4894925774737	68.4894925774737	0	0.27532580990804	0.776359281293766	0.776359281293766	0			mid
				IQCH_e5		IQCH_e5_wt	TGTTTACAAGAAGAAAACTGTTCACTGTGAAGGCAAAAATGTTTGCTGAAACAAATTTTTTATTATCTAGATAAAGGTTTCGAAGTTAATCAAAGGGTCTAACATATCCAGCCTCACGGTTCTGCCATCTTCTCATTGCACAGATCCCTATTTCACTCCTATACCAGTCTTACAAGCAGATGCCCACAAAGGTTAGTGATTCAATAGCCATTTTAC	MUT5	79	79	0	U	U	wt	Exon	Exon	Exon	121				68.4894925774737	68.4894925774737	0	0.27532580990804	0.776359281293766	0.776359281293766	0			mid
				IQCH_e5		IQCH_e5_wt	TGTTTACAAGAAGAAAACTGTTCACTGTGAAGGCAAAAATGTTTGCTGAAACAAATTTTTTATTATCTAGATAAAGGTTTCGAAGTTAATCAAAGGGTCTAACATATCCAGCCTCACGGTTCTGCCATCTTCTCATTGCACAGATCCCTATTTCACTCCTATACCAGTCTTACAAGCAGATGCCCACAAAGGTTAGTGATTCAATAGCCATTTTAC	MUT5	80	80	0	U	U	wt	Exon	Exon	Exon	121				68.4894925774737	68.4894925774737	0	0.27532580990804	0.776359281293766	0.776359281293766	0			mid
				IQCH_e5		IQCH_e5_wt	TGTTTACAAGAAGAAAACTGTTCACTGTGAAGGCAAAAATGTTTGCTGAAACAAATTTTTTATTATCTAGATAAAGGTTTCGAAGTTAATCAAAGGGTCTAACATATCCAGCCTCACGGTTCTGCCATCTTCTCATTGCACAGATCCCTATTTCACTCCTATACCAGTCTTACAAGCAGATGCCCACAAAGGTTAGTGATTCAATAGCCATTTTAC	MUT5	81	81	0	C	C	wt	Exon	Exon	Exon	121				68.4894925774737	68.4894925774737	0	0.27532580990804	0.776359281293766	0.776359281293766	0			mid
