## Supplementary Table 4 for "OpenSplice: the impact of half a million mutations on the alternative splicing of 600 human exons": Supplementary_Table4.tsv (part 401 of 443)

CHROM	POS	REF	ALT	exon_id	ensembl_exon_id	variant_id	nt_seq	lib_id	start	end	length	wt	mut	mut_type	region	region_start	region_end	exon_length	psi_r1	psi_r2	psi_r3	wt_psi	psi	delta_psi	se_psi	logit_psi_wt	logit_psi	delta_logit	padj	significant	delta_bin	clinvar_mut	mc	mc_simple	clnsig_simple	status_simple
				IQCH_e5		IQCH_e5_wt	TGTTTACAAGAAGAAAACTGTTCACTGTGAAGGCAAAAATGTTTGCTGAAACAAATTTTTTATTATCTAGATAAAGGTTTCGAAGTTAATCAAAGGGTCTAACATATCCAGCCTCACGGTTCTGCCATCTTCTCATTGCACAGATCCCTATTTCACTCCTATACCAGTCTTACAAGCAGATGCCCACAAAGGTTAGTGATTCAATAGCCATTTTAC	MUT5	82	82	0	G	G	wt	Exon	Exon	Exon	121				68.4894925774737	68.4894925774737	0	0.27532580990804	0.776359281293766	0.776359281293766	0			mid
				IQCH_e5		IQCH_e5_wt	TGTTTACAAGAAGAAAACTGTTCACTGTGAAGGCAAAAATGTTTGCTGAAACAAATTTTTTATTATCTAGATAAAGGTTTCGAAGTTAATCAAAGGGTCTAACATATCCAGCCTCACGGTTCTGCCATCTTCTCATTGCACAGATCCCTATTTCACTCCTATACCAGTCTTACAAGCAGATGCCCACAAAGGTTAGTGATTCAATAGCCATTTTAC	MUT5	83	83	0	A	A	wt	Exon	Exon	Exon	121				68.4894925774737	68.4894925774737	0	0.27532580990804	0.776359281293766	0.776359281293766	0			mid
				IQCH_e5		IQCH_e5_wt	TGTTTACAAGAAGAAAACTGTTCACTGTGAAGGCAAAAATGTTTGCTGAAACAAATTTTTTATTATCTAGATAAAGGTTTCGAAGTTAATCAAAGGGTCTAACATATCCAGCCTCACGGTTCTGCCATCTTCTCATTGCACAGATCCCTATTTCACTCCTATACCAGTCTTACAAGCAGATGCCCACAAAGGTTAGTGATTCAATAGCCATTTTAC	MUT5	84	84	0	A	A	wt	Exon	Exon	Exon	121				68.4894925774737	68.4894925774737	0	0.27532580990804	0.776359281293766	0.776359281293766	0			mid
				IQCH_e5		IQCH_e5_wt	TGTTTACAAGAAGAAAACTGTTCACTGTGAAGGCAAAAATGTTTGCTGAAACAAATTTTTTATTATCTAGATAAAGGTTTCGAAGTTAATCAAAGGGTCTAACATATCCAGCCTCACGGTTCTGCCATCTTCTCATTGCACAGATCCCTATTTCACTCCTATACCAGTCTTACAAGCAGATGCCCACAAAGGTTAGTGATTCAATAGCCATTTTAC	MUT5	85	85	0	G	G	wt	Exon	Exon	Exon	121				68.4894925774737	68.4894925774737	0	0.27532580990804	0.776359281293766	0.776359281293766	0			mid
				IQCH_e5		IQCH_e5_wt	TGTTTACAAGAAGAAAACTGTTCACTGTGAAGGCAAAAATGTTTGCTGAAACAAATTTTTTATTATCTAGATAAAGGTTTCGAAGTTAATCAAAGGGTCTAACATATCCAGCCTCACGGTTCTGCCATCTTCTCATTGCACAGATCCCTATTTCACTCCTATACCAGTCTTACAAGCAGATGCCCACAAAGGTTAGTGATTCAATAGCCATTTTAC	MUT5	86	86	0	U	U	wt	Exon	Exon	Exon	121				68.4894925774737	68.4894925774737	0	0.27532580990804	0.776359281293766	0.776359281293766	0			mid
				IQCH_e5		IQCH_e5_wt	TGTTTACAAGAAGAAAACTGTTCACTGTGAAGGCAAAAATGTTTGCTGAAACAAATTTTTTATTATCTAGATAAAGGTTTCGAAGTTAATCAAAGGGTCTAACATATCCAGCCTCACGGTTCTGCCATCTTCTCATTGCACAGATCCCTATTTCACTCCTATACCAGTCTTACAAGCAGATGCCCACAAAGGTTAGTGATTCAATAGCCATTTTAC	MUT5	87	87	0	U	U	wt	Exon	Exon	Exon	121				68.4894925774737	68.4894925774737	0	0.27532580990804	0.776359281293766	0.776359281293766	0			mid
				IQCH_e5		IQCH_e5_wt	TGTTTACAAGAAGAAAACTGTTCACTGTGAAGGCAAAAATGTTTGCTGAAACAAATTTTTTATTATCTAGATAAAGGTTTCGAAGTTAATCAAAGGGTCTAACATATCCAGCCTCACGGTTCTGCCATCTTCTCATTGCACAGATCCCTATTTCACTCCTATACCAGTCTTACAAGCAGATGCCCACAAAGGTTAGTGATTCAATAGCCATTTTAC	MUT5	88	88	0	A	A	wt	Exon	Exon	Exon	121				68.4894925774737	68.4894925774737	0	0.27532580990804	0.776359281293766	0.776359281293766	0			mid
				IQCH_e5		IQCH_e5_wt	TGTTTACAAGAAGAAAACTGTTCACTGTGAAGGCAAAAATGTTTGCTGAAACAAATTTTTTATTATCTAGATAAAGGTTTCGAAGTTAATCAAAGGGTCTAACATATCCAGCCTCACGGTTCTGCCATCTTCTCATTGCACAGATCCCTATTTCACTCCTATACCAGTCTTACAAGCAGATGCCCACAAAGGTTAGTGATTCAATAGCCATTTTAC	MUT5	89	89	0	A	A	wt	Exon	Exon	Exon	121				68.4894925774737	68.4894925774737	0	0.27532580990804	0.776359281293766	0.776359281293766	0			mid
				IQCH_e5		IQCH_e5_wt	TGTTTACAAGAAGAAAACTGTTCACTGTGAAGGCAAAAATGTTTGCTGAAACAAATTTTTTATTATCTAGATAAAGGTTTCGAAGTTAATCAAAGGGTCTAACATATCCAGCCTCACGGTTCTGCCATCTTCTCATTGCACAGATCCCTATTTCACTCCTATACCAGTCTTACAAGCAGATGCCCACAAAGGTTAGTGATTCAATAGCCATTTTAC	MUT5	90	90	0	U	U	wt	Exon	Exon	Exon	121				68.4894925774737	68.4894925774737	0	0.27532580990804	0.776359281293766	0.776359281293766	0			mid
				IQCH_e5		IQCH_e5_wt	TGTTTACAAGAAGAAAACTGTTCACTGTGAAGGCAAAAATGTTTGCTGAAACAAATTTTTTATTATCTAGATAAAGGTTTCGAAGTTAATCAAAGGGTCTAACATATCCAGCCTCACGGTTCTGCCATCTTCTCATTGCACAGATCCCTATTTCACTCCTATACCAGTCTTACAAGCAGATGCCCACAAAGGTTAGTGATTCAATAGCCATTTTAC	MUT5	91	91	0	C	C	wt	Exon	Exon	Exon	121				68.4894925774737	68.4894925774737	0	0.27532580990804	0.776359281293766	0.776359281293766	0			mid
				IQCH_e5		IQCH_e5_wt	TGTTTACAAGAAGAAAACTGTTCACTGTGAAGGCAAAAATGTTTGCTGAAACAAATTTTTTATTATCTAGATAAAGGTTTCGAAGTTAATCAAAGGGTCTAACATATCCAGCCTCACGGTTCTGCCATCTTCTCATTGCACAGATCCCTATTTCACTCCTATACCAGTCTTACAAGCAGATGCCCACAAAGGTTAGTGATTCAATAGCCATTTTAC	MUT5	92	92	0	A	A	wt	Exon	Exon	Exon	121				68.4894925774737	68.4894925774737	0	0.27532580990804	0.776359281293766	0.776359281293766	0			mid
				IQCH_e5		IQCH_e5_wt	TGTTTACAAGAAGAAAACTGTTCACTGTGAAGGCAAAAATGTTTGCTGAAACAAATTTTTTATTATCTAGATAAAGGTTTCGAAGTTAATCAAAGGGTCTAACATATCCAGCCTCACGGTTCTGCCATCTTCTCATTGCACAGATCCCTATTTCACTCCTATACCAGTCTTACAAGCAGATGCCCACAAAGGTTAGTGATTCAATAGCCATTTTAC	MUT5	93	93	0	A	A	wt	Exon	Exon	Exon	121				68.4894925774737	68.4894925774737	0	0.27532580990804	0.776359281293766	0.776359281293766	0			mid
				IQCH_e5		IQCH_e5_wt	TGTTTACAAGAAGAAAACTGTTCACTGTGAAGGCAAAAATGTTTGCTGAAACAAATTTTTTATTATCTAGATAAAGGTTTCGAAGTTAATCAAAGGGTCTAACATATCCAGCCTCACGGTTCTGCCATCTTCTCATTGCACAGATCCCTATTTCACTCCTATACCAGTCTTACAAGCAGATGCCCACAAAGGTTAGTGATTCAATAGCCATTTTAC	MUT5	94	94	0	A	A	wt	Exon	Exon	Exon	121				68.4894925774737	68.4894925774737	0	0.27532580990804	0.776359281293766	0.776359281293766	0			mid
				IQCH_e5		IQCH_e5_wt	TGTTTACAAGAAGAAAACTGTTCACTGTGAAGGCAAAAATGTTTGCTGAAACAAATTTTTTATTATCTAGATAAAGGTTTCGAAGTTAATCAAAGGGTCTAACATATCCAGCCTCACGGTTCTGCCATCTTCTCATTGCACAGATCCCTATTTCACTCCTATACCAGTCTTACAAGCAGATGCCCACAAAGGTTAGTGATTCAATAGCCATTTTAC	MUT5	95	95	0	G	G	wt	Exon	Exon	Exon	121				68.4894925774737	68.4894925774737	0	0.27532580990804	0.776359281293766	0.776359281293766	0			mid
				IQCH_e5		IQCH_e5_wt	TGTTTACAAGAAGAAAACTGTTCACTGTGAAGGCAAAAATGTTTGCTGAAACAAATTTTTTATTATCTAGATAAAGGTTTCGAAGTTAATCAAAGGGTCTAACATATCCAGCCTCACGGTTCTGCCATCTTCTCATTGCACAGATCCCTATTTCACTCCTATACCAGTCTTACAAGCAGATGCCCACAAAGGTTAGTGATTCAATAGCCATTTTAC	MUT5	96	96	0	G	G	wt	Exon	Exon	Exon	121				68.4894925774737	68.4894925774737	0	0.27532580990804	0.776359281293766	0.776359281293766	0			mid
				IQCH_e5		IQCH_e5_wt	TGTTTACAAGAAGAAAACTGTTCACTGTGAAGGCAAAAATGTTTGCTGAAACAAATTTTTTATTATCTAGATAAAGGTTTCGAAGTTAATCAAAGGGTCTAACATATCCAGCCTCACGGTTCTGCCATCTTCTCATTGCACAGATCCCTATTTCACTCCTATACCAGTCTTACAAGCAGATGCCCACAAAGGTTAGTGATTCAATAGCCATTTTAC	MUT5	97	97	0	G	G	wt	Exon	Exon	Exon	121				68.4894925774737	68.4894925774737	0	0.27532580990804	0.776359281293766	0.776359281293766	0			mid
				IQCH_e5		IQCH_e5_wt	TGTTTACAAGAAGAAAACTGTTCACTGTGAAGGCAAAAATGTTTGCTGAAACAAATTTTTTATTATCTAGATAAAGGTTTCGAAGTTAATCAAAGGGTCTAACATATCCAGCCTCACGGTTCTGCCATCTTCTCATTGCACAGATCCCTATTTCACTCCTATACCAGTCTTACAAGCAGATGCCCACAAAGGTTAGTGATTCAATAGCCATTTTAC	MUT5	98	98	0	U	U	wt	Exon	Exon	Exon	121				68.4894925774737	68.4894925774737	0	0.27532580990804	0.776359281293766	0.776359281293766	0			mid
				IQCH_e5		IQCH_e5_wt	TGTTTACAAGAAGAAAACTGTTCACTGTGAAGGCAAAAATGTTTGCTGAAACAAATTTTTTATTATCTAGATAAAGGTTTCGAAGTTAATCAAAGGGTCTAACATATCCAGCCTCACGGTTCTGCCATCTTCTCATTGCACAGATCCCTATTTCACTCCTATACCAGTCTTACAAGCAGATGCCCACAAAGGTTAGTGATTCAATAGCCATTTTAC	MUT5	99	99	0	C	C	wt	Exon	Exon	Exon	121				68.4894925774737	68.4894925774737	0	0.27532580990804	0.776359281293766	0.776359281293766	0			mid
				IQCH_e5		IQCH_e5_wt	TGTTTACAAGAAGAAAACTGTTCACTGTGAAGGCAAAAATGTTTGCTGAAACAAATTTTTTATTATCTAGATAAAGGTTTCGAAGTTAATCAAAGGGTCTAACATATCCAGCCTCACGGTTCTGCCATCTTCTCATTGCACAGATCCCTATTTCACTCCTATACCAGTCTTACAAGCAGATGCCCACAAAGGTTAGTGATTCAATAGCCATTTTAC	MUT5	100	100	0	U	U	wt	Exon	Exon	Exon	121				68.4894925774737	68.4894925774737	0	0.27532580990804	0.776359281293766	0.776359281293766	0			mid
				IQCH_e5		IQCH_e5_wt	TGTTTACAAGAAGAAAACTGTTCACTGTGAAGGCAAAAATGTTTGCTGAAACAAATTTTTTATTATCTAGATAAAGGTTTCGAAGTTAATCAAAGGGTCTAACATATCCAGCCTCACGGTTCTGCCATCTTCTCATTGCACAGATCCCTATTTCACTCCTATACCAGTCTTACAAGCAGATGCCCACAAAGGTTAGTGATTCAATAGCCATTTTAC	MUT5	101	101	0	A	A	wt	Exon	Exon	Exon	121				68.4894925774737	68.4894925774737	0	0.27532580990804	0.776359281293766	0.776359281293766	0			mid
				IQCH_e5		IQCH_e5_wt	TGTTTACAAGAAGAAAACTGTTCACTGTGAAGGCAAAAATGTTTGCTGAAACAAATTTTTTATTATCTAGATAAAGGTTTCGAAGTTAATCAAAGGGTCTAACATATCCAGCCTCACGGTTCTGCCATCTTCTCATTGCACAGATCCCTATTTCACTCCTATACCAGTCTTACAAGCAGATGCCCACAAAGGTTAGTGATTCAATAGCCATTTTAC	MUT5	102	102	0	A	A	wt	Exon	Exon	Exon	121				68.4894925774737	68.4894925774737	0	0.27532580990804	0.776359281293766	0.776359281293766	0			mid
				IQCH_e5		IQCH_e5_wt	TGTTTACAAGAAGAAAACTGTTCACTGTGAAGGCAAAAATGTTTGCTGAAACAAATTTTTTATTATCTAGATAAAGGTTTCGAAGTTAATCAAAGGGTCTAACATATCCAGCCTCACGGTTCTGCCATCTTCTCATTGCACAGATCCCTATTTCACTCCTATACCAGTCTTACAAGCAGATGCCCACAAAGGTTAGTGATTCAATAGCCATTTTAC	MUT5	103	103	0	C	C	wt	Exon	Exon	Exon	121				68.4894925774737	68.4894925774737	0	0.27532580990804	0.776359281293766	0.776359281293766	0			mid
				IQCH_e5		IQCH_e5_wt	TGTTTACAAGAAGAAAACTGTTCACTGTGAAGGCAAAAATGTTTGCTGAAACAAATTTTTTATTATCTAGATAAAGGTTTCGAAGTTAATCAAAGGGTCTAACATATCCAGCCTCACGGTTCTGCCATCTTCTCATTGCACAGATCCCTATTTCACTCCTATACCAGTCTTACAAGCAGATGCCCACAAAGGTTAGTGATTCAATAGCCATTTTAC	MUT5	104	104	0	A	A	wt	Exon	Exon	Exon	121				68.4894925774737	68.4894925774737	0	0.27532580990804	0.776359281293766	0.776359281293766	0			mid
				IQCH_e5		IQCH_e5_wt	TGTTTACAAGAAGAAAACTGTTCACTGTGAAGGCAAAAATGTTTGCTGAAACAAATTTTTTATTATCTAGATAAAGGTTTCGAAGTTAATCAAAGGGTCTAACATATCCAGCCTCACGGTTCTGCCATCTTCTCATTGCACAGATCCCTATTTCACTCCTATACCAGTCTTACAAGCAGATGCCCACAAAGGTTAGTGATTCAATAGCCATTTTAC	MUT5	105	105	0	U	U	wt	Exon	Exon	Exon	121				68.4894925774737	68.4894925774737	0	0.27532580990804	0.776359281293766	0.776359281293766	0			mid
				IQCH_e5		IQCH_e5_wt	TGTTTACAAGAAGAAAACTGTTCACTGTGAAGGCAAAAATGTTTGCTGAAACAAATTTTTTATTATCTAGATAAAGGTTTCGAAGTTAATCAAAGGGTCTAACATATCCAGCCTCACGGTTCTGCCATCTTCTCATTGCACAGATCCCTATTTCACTCCTATACCAGTCTTACAAGCAGATGCCCACAAAGGTTAGTGATTCAATAGCCATTTTAC	MUT5	106	106	0	A	A	wt	Exon	Exon	Exon	121				68.4894925774737	68.4894925774737	0	0.27532580990804	0.776359281293766	0.776359281293766	0			mid
				IQCH_e5		IQCH_e5_wt	TGTTTACAAGAAGAAAACTGTTCACTGTGAAGGCAAAAATGTTTGCTGAAACAAATTTTTTATTATCTAGATAAAGGTTTCGAAGTTAATCAAAGGGTCTAACATATCCAGCCTCACGGTTCTGCCATCTTCTCATTGCACAGATCCCTATTTCACTCCTATACCAGTCTTACAAGCAGATGCCCACAAAGGTTAGTGATTCAATAGCCATTTTAC	MUT5	107	107	0	U	U	wt	Exon	Exon	Exon	121				68.4894925774737	68.4894925774737	0	0.27532580990804	0.776359281293766	0.776359281293766	0			mid
				IQCH_e5		IQCH_e5_wt	TGTTTACAAGAAGAAAACTGTTCACTGTGAAGGCAAAAATGTTTGCTGAAACAAATTTTTTATTATCTAGATAAAGGTTTCGAAGTTAATCAAAGGGTCTAACATATCCAGCCTCACGGTTCTGCCATCTTCTCATTGCACAGATCCCTATTTCACTCCTATACCAGTCTTACAAGCAGATGCCCACAAAGGTTAGTGATTCAATAGCCATTTTAC	MUT5	108	108	0	C	C	wt	Exon	Exon	Exon	121				68.4894925774737	68.4894925774737	0	0.27532580990804	0.776359281293766	0.776359281293766	0			mid
				IQCH_e5		IQCH_e5_wt	TGTTTACAAGAAGAAAACTGTTCACTGTGAAGGCAAAAATGTTTGCTGAAACAAATTTTTTATTATCTAGATAAAGGTTTCGAAGTTAATCAAAGGGTCTAACATATCCAGCCTCACGGTTCTGCCATCTTCTCATTGCACAGATCCCTATTTCACTCCTATACCAGTCTTACAAGCAGATGCCCACAAAGGTTAGTGATTCAATAGCCATTTTAC	MUT5	109	109	0	C	C	wt	Exon	Exon	Exon	121				68.4894925774737	68.4894925774737	0	0.27532580990804	0.776359281293766	0.776359281293766	0			mid
				IQCH_e5		IQCH_e5_wt	TGTTTACAAGAAGAAAACTGTTCACTGTGAAGGCAAAAATGTTTGCTGAAACAAATTTTTTATTATCTAGATAAAGGTTTCGAAGTTAATCAAAGGGTCTAACATATCCAGCCTCACGGTTCTGCCATCTTCTCATTGCACAGATCCCTATTTCACTCCTATACCAGTCTTACAAGCAGATGCCCACAAAGGTTAGTGATTCAATAGCCATTTTAC	MUT5	110	110	0	A	A	wt	Exon	Exon	Exon	121				68.4894925774737	68.4894925774737	0	0.27532580990804	0.776359281293766	0.776359281293766	0			mid
				IQCH_e5		IQCH_e5_wt	TGTTTACAAGAAGAAAACTGTTCACTGTGAAGGCAAAAATGTTTGCTGAAACAAATTTTTTATTATCTAGATAAAGGTTTCGAAGTTAATCAAAGGGTCTAACATATCCAGCCTCACGGTTCTGCCATCTTCTCATTGCACAGATCCCTATTTCACTCCTATACCAGTCTTACAAGCAGATGCCCACAAAGGTTAGTGATTCAATAGCCATTTTAC	MUT5	111	111	0	G	G	wt	Exon	Exon	Exon	121				68.4894925774737	68.4894925774737	0	0.27532580990804	0.776359281293766	0.776359281293766	0			mid
				IQCH_e5		IQCH_e5_wt	TGTTTACAAGAAGAAAACTGTTCACTGTGAAGGCAAAAATGTTTGCTGAAACAAATTTTTTATTATCTAGATAAAGGTTTCGAAGTTAATCAAAGGGTCTAACATATCCAGCCTCACGGTTCTGCCATCTTCTCATTGCACAGATCCCTATTTCACTCCTATACCAGTCTTACAAGCAGATGCCCACAAAGGTTAGTGATTCAATAGCCATTTTAC	MUT5	112	112	0	C	C	wt	Exon	Exon	Exon	121				68.4894925774737	68.4894925774737	0	0.27532580990804	0.776359281293766	0.776359281293766	0			mid
				IQCH_e5		IQCH_e5_wt	TGTTTACAAGAAGAAAACTGTTCACTGTGAAGGCAAAAATGTTTGCTGAAACAAATTTTTTATTATCTAGATAAAGGTTTCGAAGTTAATCAAAGGGTCTAACATATCCAGCCTCACGGTTCTGCCATCTTCTCATTGCACAGATCCCTATTTCACTCCTATACCAGTCTTACAAGCAGATGCCCACAAAGGTTAGTGATTCAATAGCCATTTTAC	MUT5	113	113	0	C	C	wt	Exon	Exon	Exon	121				68.4894925774737	68.4894925774737	0	0.27532580990804	0.776359281293766	0.776359281293766	0			mid
				IQCH_e5		IQCH_e5_wt	TGTTTACAAGAAGAAAACTGTTCACTGTGAAGGCAAAAATGTTTGCTGAAACAAATTTTTTATTATCTAGATAAAGGTTTCGAAGTTAATCAAAGGGTCTAACATATCCAGCCTCACGGTTCTGCCATCTTCTCATTGCACAGATCCCTATTTCACTCCTATACCAGTCTTACAAGCAGATGCCCACAAAGGTTAGTGATTCAATAGCCATTTTAC	MUT5	114	114	0	U	U	wt	Exon	Exon	Exon	121				68.4894925774737	68.4894925774737	0	0.27532580990804	0.776359281293766	0.776359281293766	0			mid
				IQCH_e5		IQCH_e5_wt	TGTTTACAAGAAGAAAACTGTTCACTGTGAAGGCAAAAATGTTTGCTGAAACAAATTTTTTATTATCTAGATAAAGGTTTCGAAGTTAATCAAAGGGTCTAACATATCCAGCCTCACGGTTCTGCCATCTTCTCATTGCACAGATCCCTATTTCACTCCTATACCAGTCTTACAAGCAGATGCCCACAAAGGTTAGTGATTCAATAGCCATTTTAC	MUT5	115	115	0	C	C	wt	Exon	Exon	Exon	121				68.4894925774737	68.4894925774737	0	0.27532580990804	0.776359281293766	0.776359281293766	0			mid
				IQCH_e5		IQCH_e5_wt	TGTTTACAAGAAGAAAACTGTTCACTGTGAAGGCAAAAATGTTTGCTGAAACAAATTTTTTATTATCTAGATAAAGGTTTCGAAGTTAATCAAAGGGTCTAACATATCCAGCCTCACGGTTCTGCCATCTTCTCATTGCACAGATCCCTATTTCACTCCTATACCAGTCTTACAAGCAGATGCCCACAAAGGTTAGTGATTCAATAGCCATTTTAC	MUT5	116	116	0	A	A	wt	Exon	Exon	Exon	121				68.4894925774737	68.4894925774737	0	0.27532580990804	0.776359281293766	0.776359281293766	0			mid
				IQCH_e5		IQCH_e5_wt	TGTTTACAAGAAGAAAACTGTTCACTGTGAAGGCAAAAATGTTTGCTGAAACAAATTTTTTATTATCTAGATAAAGGTTTCGAAGTTAATCAAAGGGTCTAACATATCCAGCCTCACGGTTCTGCCATCTTCTCATTGCACAGATCCCTATTTCACTCCTATACCAGTCTTACAAGCAGATGCCCACAAAGGTTAGTGATTCAATAGCCATTTTAC	MUT5	117	117	0	C	C	wt	Exon	Exon	Exon	121				68.4894925774737	68.4894925774737	0	0.27532580990804	0.776359281293766	0.776359281293766	0			mid
				IQCH_e5		IQCH_e5_wt	TGTTTACAAGAAGAAAACTGTTCACTGTGAAGGCAAAAATGTTTGCTGAAACAAATTTTTTATTATCTAGATAAAGGTTTCGAAGTTAATCAAAGGGTCTAACATATCCAGCCTCACGGTTCTGCCATCTTCTCATTGCACAGATCCCTATTTCACTCCTATACCAGTCTTACAAGCAGATGCCCACAAAGGTTAGTGATTCAATAGCCATTTTAC	MUT5	118	118	0	G	G	wt	Exon	Exon	Exon	121				68.4894925774737	68.4894925774737	0	0.27532580990804	0.776359281293766	0.776359281293766	0			mid
				IQCH_e5		IQCH_e5_wt	TGTTTACAAGAAGAAAACTGTTCACTGTGAAGGCAAAAATGTTTGCTGAAACAAATTTTTTATTATCTAGATAAAGGTTTCGAAGTTAATCAAAGGGTCTAACATATCCAGCCTCACGGTTCTGCCATCTTCTCATTGCACAGATCCCTATTTCACTCCTATACCAGTCTTACAAGCAGATGCCCACAAAGGTTAGTGATTCAATAGCCATTTTAC	MUT5	119	119	0	G	G	wt	Exon	Exon	Exon	121				68.4894925774737	68.4894925774737	0	0.27532580990804	0.776359281293766	0.776359281293766	0			mid
				IQCH_e5		IQCH_e5_wt	TGTTTACAAGAAGAAAACTGTTCACTGTGAAGGCAAAAATGTTTGCTGAAACAAATTTTTTATTATCTAGATAAAGGTTTCGAAGTTAATCAAAGGGTCTAACATATCCAGCCTCACGGTTCTGCCATCTTCTCATTGCACAGATCCCTATTTCACTCCTATACCAGTCTTACAAGCAGATGCCCACAAAGGTTAGTGATTCAATAGCCATTTTAC	MUT5	120	120	0	U	U	wt	Exon	Exon	Exon	121				68.4894925774737	68.4894925774737	0	0.27532580990804	0.776359281293766	0.776359281293766	0			mid
				IQCH_e5		IQCH_e5_wt	TGTTTACAAGAAGAAAACTGTTCACTGTGAAGGCAAAAATGTTTGCTGAAACAAATTTTTTATTATCTAGATAAAGGTTTCGAAGTTAATCAAAGGGTCTAACATATCCAGCCTCACGGTTCTGCCATCTTCTCATTGCACAGATCCCTATTTCACTCCTATACCAGTCTTACAAGCAGATGCCCACAAAGGTTAGTGATTCAATAGCCATTTTAC	MUT5	121	121	0	U	U	wt	Exon	Exon	Exon	121				68.4894925774737	68.4894925774737	0	0.27532580990804	0.776359281293766	0.776359281293766	0			mid
				IQCH_e5		IQCH_e5_wt	TGTTTACAAGAAGAAAACTGTTCACTGTGAAGGCAAAAATGTTTGCTGAAACAAATTTTTTATTATCTAGATAAAGGTTTCGAAGTTAATCAAAGGGTCTAACATATCCAGCCTCACGGTTCTGCCATCTTCTCATTGCACAGATCCCTATTTCACTCCTATACCAGTCTTACAAGCAGATGCCCACAAAGGTTAGTGATTCAATAGCCATTTTAC	MUT5	122	122	0	C	C	wt	Exon	Exon	Exon	121				68.4894925774737	68.4894925774737	0	0.27532580990804	0.776359281293766	0.776359281293766	0			mid
				IQCH_e5		IQCH_e5_wt	TGTTTACAAGAAGAAAACTGTTCACTGTGAAGGCAAAAATGTTTGCTGAAACAAATTTTTTATTATCTAGATAAAGGTTTCGAAGTTAATCAAAGGGTCTAACATATCCAGCCTCACGGTTCTGCCATCTTCTCATTGCACAGATCCCTATTTCACTCCTATACCAGTCTTACAAGCAGATGCCCACAAAGGTTAGTGATTCAATAGCCATTTTAC	MUT5	123	123	0	U	U	wt	Exon	Exon	Exon	121				68.4894925774737	68.4894925774737	0	0.27532580990804	0.776359281293766	0.776359281293766	0			mid
				IQCH_e5		IQCH_e5_wt	TGTTTACAAGAAGAAAACTGTTCACTGTGAAGGCAAAAATGTTTGCTGAAACAAATTTTTTATTATCTAGATAAAGGTTTCGAAGTTAATCAAAGGGTCTAACATATCCAGCCTCACGGTTCTGCCATCTTCTCATTGCACAGATCCCTATTTCACTCCTATACCAGTCTTACAAGCAGATGCCCACAAAGGTTAGTGATTCAATAGCCATTTTAC	MUT5	124	124	0	G	G	wt	Exon	Exon	Exon	121				68.4894925774737	68.4894925774737	0	0.27532580990804	0.776359281293766	0.776359281293766	0			mid
				IQCH_e5		IQCH_e5_wt	TGTTTACAAGAAGAAAACTGTTCACTGTGAAGGCAAAAATGTTTGCTGAAACAAATTTTTTATTATCTAGATAAAGGTTTCGAAGTTAATCAAAGGGTCTAACATATCCAGCCTCACGGTTCTGCCATCTTCTCATTGCACAGATCCCTATTTCACTCCTATACCAGTCTTACAAGCAGATGCCCACAAAGGTTAGTGATTCAATAGCCATTTTAC	MUT5	125	125	0	C	C	wt	Exon	Exon	Exon	121				68.4894925774737	68.4894925774737	0	0.27532580990804	0.776359281293766	0.776359281293766	0			mid
				IQCH_e5		IQCH_e5_wt	TGTTTACAAGAAGAAAACTGTTCACTGTGAAGGCAAAAATGTTTGCTGAAACAAATTTTTTATTATCTAGATAAAGGTTTCGAAGTTAATCAAAGGGTCTAACATATCCAGCCTCACGGTTCTGCCATCTTCTCATTGCACAGATCCCTATTTCACTCCTATACCAGTCTTACAAGCAGATGCCCACAAAGGTTAGTGATTCAATAGCCATTTTAC	MUT5	126	126	0	C	C	wt	Exon	Exon	Exon	121				68.4894925774737	68.4894925774737	0	0.27532580990804	0.776359281293766	0.776359281293766	0			mid
				IQCH_e5		IQCH_e5_wt	TGTTTACAAGAAGAAAACTGTTCACTGTGAAGGCAAAAATGTTTGCTGAAACAAATTTTTTATTATCTAGATAAAGGTTTCGAAGTTAATCAAAGGGTCTAACATATCCAGCCTCACGGTTCTGCCATCTTCTCATTGCACAGATCCCTATTTCACTCCTATACCAGTCTTACAAGCAGATGCCCACAAAGGTTAGTGATTCAATAGCCATTTTAC	MUT5	127	127	0	A	A	wt	Exon	Exon	Exon	121				68.4894925774737	68.4894925774737	0	0.27532580990804	0.776359281293766	0.776359281293766	0			mid
				IQCH_e5		IQCH_e5_wt	TGTTTACAAGAAGAAAACTGTTCACTGTGAAGGCAAAAATGTTTGCTGAAACAAATTTTTTATTATCTAGATAAAGGTTTCGAAGTTAATCAAAGGGTCTAACATATCCAGCCTCACGGTTCTGCCATCTTCTCATTGCACAGATCCCTATTTCACTCCTATACCAGTCTTACAAGCAGATGCCCACAAAGGTTAGTGATTCAATAGCCATTTTAC	MUT5	128	128	0	U	U	wt	Exon	Exon	Exon	121				68.4894925774737	68.4894925774737	0	0.27532580990804	0.776359281293766	0.776359281293766	0			mid
				IQCH_e5		IQCH_e5_wt	TGTTTACAAGAAGAAAACTGTTCACTGTGAAGGCAAAAATGTTTGCTGAAACAAATTTTTTATTATCTAGATAAAGGTTTCGAAGTTAATCAAAGGGTCTAACATATCCAGCCTCACGGTTCTGCCATCTTCTCATTGCACAGATCCCTATTTCACTCCTATACCAGTCTTACAAGCAGATGCCCACAAAGGTTAGTGATTCAATAGCCATTTTAC	MUT5	129	129	0	C	C	wt	Exon	Exon	Exon	121				68.4894925774737	68.4894925774737	0	0.27532580990804	0.776359281293766	0.776359281293766	0			mid
				IQCH_e5		IQCH_e5_wt	TGTTTACAAGAAGAAAACTGTTCACTGTGAAGGCAAAAATGTTTGCTGAAACAAATTTTTTATTATCTAGATAAAGGTTTCGAAGTTAATCAAAGGGTCTAACATATCCAGCCTCACGGTTCTGCCATCTTCTCATTGCACAGATCCCTATTTCACTCCTATACCAGTCTTACAAGCAGATGCCCACAAAGGTTAGTGATTCAATAGCCATTTTAC	MUT5	130	130	0	U	U	wt	Exon	Exon	Exon	121				68.4894925774737	68.4894925774737	0	0.27532580990804	0.776359281293766	0.776359281293766	0			mid
				IQCH_e5		IQCH_e5_wt	TGTTTACAAGAAGAAAACTGTTCACTGTGAAGGCAAAAATGTTTGCTGAAACAAATTTTTTATTATCTAGATAAAGGTTTCGAAGTTAATCAAAGGGTCTAACATATCCAGCCTCACGGTTCTGCCATCTTCTCATTGCACAGATCCCTATTTCACTCCTATACCAGTCTTACAAGCAGATGCCCACAAAGGTTAGTGATTCAATAGCCATTTTAC	MUT5	131	131	0	U	U	wt	Exon	Exon	Exon	121				68.4894925774737	68.4894925774737	0	0.27532580990804	0.776359281293766	0.776359281293766	0			mid
				IQCH_e5		IQCH_e5_wt	TGTTTACAAGAAGAAAACTGTTCACTGTGAAGGCAAAAATGTTTGCTGAAACAAATTTTTTATTATCTAGATAAAGGTTTCGAAGTTAATCAAAGGGTCTAACATATCCAGCCTCACGGTTCTGCCATCTTCTCATTGCACAGATCCCTATTTCACTCCTATACCAGTCTTACAAGCAGATGCCCACAAAGGTTAGTGATTCAATAGCCATTTTAC	MUT5	132	132	0	C	C	wt	Exon	Exon	Exon	121				68.4894925774737	68.4894925774737	0	0.27532580990804	0.776359281293766	0.776359281293766	0			mid
				IQCH_e5		IQCH_e5_wt	TGTTTACAAGAAGAAAACTGTTCACTGTGAAGGCAAAAATGTTTGCTGAAACAAATTTTTTATTATCTAGATAAAGGTTTCGAAGTTAATCAAAGGGTCTAACATATCCAGCCTCACGGTTCTGCCATCTTCTCATTGCACAGATCCCTATTTCACTCCTATACCAGTCTTACAAGCAGATGCCCACAAAGGTTAGTGATTCAATAGCCATTTTAC	MUT5	133	133	0	U	U	wt	Exon	Exon	Exon	121				68.4894925774737	68.4894925774737	0	0.27532580990804	0.776359281293766	0.776359281293766	0			mid
				IQCH_e5		IQCH_e5_wt	TGTTTACAAGAAGAAAACTGTTCACTGTGAAGGCAAAAATGTTTGCTGAAACAAATTTTTTATTATCTAGATAAAGGTTTCGAAGTTAATCAAAGGGTCTAACATATCCAGCCTCACGGTTCTGCCATCTTCTCATTGCACAGATCCCTATTTCACTCCTATACCAGTCTTACAAGCAGATGCCCACAAAGGTTAGTGATTCAATAGCCATTTTAC	MUT5	134	134	0	C	C	wt	Exon	Exon	Exon	121				68.4894925774737	68.4894925774737	0	0.27532580990804	0.776359281293766	0.776359281293766	0			mid
				IQCH_e5		IQCH_e5_wt	TGTTTACAAGAAGAAAACTGTTCACTGTGAAGGCAAAAATGTTTGCTGAAACAAATTTTTTATTATCTAGATAAAGGTTTCGAAGTTAATCAAAGGGTCTAACATATCCAGCCTCACGGTTCTGCCATCTTCTCATTGCACAGATCCCTATTTCACTCCTATACCAGTCTTACAAGCAGATGCCCACAAAGGTTAGTGATTCAATAGCCATTTTAC	MUT5	135	135	0	A	A	wt	Exon	Exon	Exon	121				68.4894925774737	68.4894925774737	0	0.27532580990804	0.776359281293766	0.776359281293766	0			mid
				IQCH_e5		IQCH_e5_wt	TGTTTACAAGAAGAAAACTGTTCACTGTGAAGGCAAAAATGTTTGCTGAAACAAATTTTTTATTATCTAGATAAAGGTTTCGAAGTTAATCAAAGGGTCTAACATATCCAGCCTCACGGTTCTGCCATCTTCTCATTGCACAGATCCCTATTTCACTCCTATACCAGTCTTACAAGCAGATGCCCACAAAGGTTAGTGATTCAATAGCCATTTTAC	MUT5	136	136	0	U	U	wt	Exon	Exon	Exon	121				68.4894925774737	68.4894925774737	0	0.27532580990804	0.776359281293766	0.776359281293766	0			mid
				IQCH_e5		IQCH_e5_wt	TGTTTACAAGAAGAAAACTGTTCACTGTGAAGGCAAAAATGTTTGCTGAAACAAATTTTTTATTATCTAGATAAAGGTTTCGAAGTTAATCAAAGGGTCTAACATATCCAGCCTCACGGTTCTGCCATCTTCTCATTGCACAGATCCCTATTTCACTCCTATACCAGTCTTACAAGCAGATGCCCACAAAGGTTAGTGATTCAATAGCCATTTTAC	MUT5	137	137	0	U	U	wt	Exon	Exon	Exon	121				68.4894925774737	68.4894925774737	0	0.27532580990804	0.776359281293766	0.776359281293766	0			mid
				IQCH_e5		IQCH_e5_wt	TGTTTACAAGAAGAAAACTGTTCACTGTGAAGGCAAAAATGTTTGCTGAAACAAATTTTTTATTATCTAGATAAAGGTTTCGAAGTTAATCAAAGGGTCTAACATATCCAGCCTCACGGTTCTGCCATCTTCTCATTGCACAGATCCCTATTTCACTCCTATACCAGTCTTACAAGCAGATGCCCACAAAGGTTAGTGATTCAATAGCCATTTTAC	MUT5	138	138	0	G	G	wt	Exon	Exon	Exon	121				68.4894925774737	68.4894925774737	0	0.27532580990804	0.776359281293766	0.776359281293766	0			mid
				IQCH_e5		IQCH_e5_wt	TGTTTACAAGAAGAAAACTGTTCACTGTGAAGGCAAAAATGTTTGCTGAAACAAATTTTTTATTATCTAGATAAAGGTTTCGAAGTTAATCAAAGGGTCTAACATATCCAGCCTCACGGTTCTGCCATCTTCTCATTGCACAGATCCCTATTTCACTCCTATACCAGTCTTACAAGCAGATGCCCACAAAGGTTAGTGATTCAATAGCCATTTTAC	MUT5	139	139	0	C	C	wt	Exon	Exon	Exon	121				68.4894925774737	68.4894925774737	0	0.27532580990804	0.776359281293766	0.776359281293766	0			mid
				IQCH_e5		IQCH_e5_wt	TGTTTACAAGAAGAAAACTGTTCACTGTGAAGGCAAAAATGTTTGCTGAAACAAATTTTTTATTATCTAGATAAAGGTTTCGAAGTTAATCAAAGGGTCTAACATATCCAGCCTCACGGTTCTGCCATCTTCTCATTGCACAGATCCCTATTTCACTCCTATACCAGTCTTACAAGCAGATGCCCACAAAGGTTAGTGATTCAATAGCCATTTTAC	MUT5	140	140	0	A	A	wt	Exon	Exon	Exon	121				68.4894925774737	68.4894925774737	0	0.27532580990804	0.776359281293766	0.776359281293766	0			mid
				IQCH_e5		IQCH_e5_wt	TGTTTACAAGAAGAAAACTGTTCACTGTGAAGGCAAAAATGTTTGCTGAAACAAATTTTTTATTATCTAGATAAAGGTTTCGAAGTTAATCAAAGGGTCTAACATATCCAGCCTCACGGTTCTGCCATCTTCTCATTGCACAGATCCCTATTTCACTCCTATACCAGTCTTACAAGCAGATGCCCACAAAGGTTAGTGATTCAATAGCCATTTTAC	MUT5	141	141	0	C	C	wt	Exon	Exon	Exon	121				68.4894925774737	68.4894925774737	0	0.27532580990804	0.776359281293766	0.776359281293766	0			mid
				IQCH_e5		IQCH_e5_wt	TGTTTACAAGAAGAAAACTGTTCACTGTGAAGGCAAAAATGTTTGCTGAAACAAATTTTTTATTATCTAGATAAAGGTTTCGAAGTTAATCAAAGGGTCTAACATATCCAGCCTCACGGTTCTGCCATCTTCTCATTGCACAGATCCCTATTTCACTCCTATACCAGTCTTACAAGCAGATGCCCACAAAGGTTAGTGATTCAATAGCCATTTTAC	MUT5	142	142	0	A	A	wt	Exon	Exon	Exon	121				68.4894925774737	68.4894925774737	0	0.27532580990804	0.776359281293766	0.776359281293766	0			mid
				IQCH_e5		IQCH_e5_wt	TGTTTACAAGAAGAAAACTGTTCACTGTGAAGGCAAAAATGTTTGCTGAAACAAATTTTTTATTATCTAGATAAAGGTTTCGAAGTTAATCAAAGGGTCTAACATATCCAGCCTCACGGTTCTGCCATCTTCTCATTGCACAGATCCCTATTTCACTCCTATACCAGTCTTACAAGCAGATGCCCACAAAGGTTAGTGATTCAATAGCCATTTTAC	MUT5	143	143	0	G	G	wt	Exon	Exon	Exon	121				68.4894925774737	68.4894925774737	0	0.27532580990804	0.776359281293766	0.776359281293766	0			mid
				IQCH_e5		IQCH_e5_wt	TGTTTACAAGAAGAAAACTGTTCACTGTGAAGGCAAAAATGTTTGCTGAAACAAATTTTTTATTATCTAGATAAAGGTTTCGAAGTTAATCAAAGGGTCTAACATATCCAGCCTCACGGTTCTGCCATCTTCTCATTGCACAGATCCCTATTTCACTCCTATACCAGTCTTACAAGCAGATGCCCACAAAGGTTAGTGATTCAATAGCCATTTTAC	MUT5	144	144	0	A	A	wt	Exon	Exon	Exon	121				68.4894925774737	68.4894925774737	0	0.27532580990804	0.776359281293766	0.776359281293766	0			mid
				IQCH_e5		IQCH_e5_wt	TGTTTACAAGAAGAAAACTGTTCACTGTGAAGGCAAAAATGTTTGCTGAAACAAATTTTTTATTATCTAGATAAAGGTTTCGAAGTTAATCAAAGGGTCTAACATATCCAGCCTCACGGTTCTGCCATCTTCTCATTGCACAGATCCCTATTTCACTCCTATACCAGTCTTACAAGCAGATGCCCACAAAGGTTAGTGATTCAATAGCCATTTTAC	MUT5	145	145	0	U	U	wt	Exon	Exon	Exon	121				68.4894925774737	68.4894925774737	0	0.27532580990804	0.776359281293766	0.776359281293766	0			mid
				IQCH_e5		IQCH_e5_wt	TGTTTACAAGAAGAAAACTGTTCACTGTGAAGGCAAAAATGTTTGCTGAAACAAATTTTTTATTATCTAGATAAAGGTTTCGAAGTTAATCAAAGGGTCTAACATATCCAGCCTCACGGTTCTGCCATCTTCTCATTGCACAGATCCCTATTTCACTCCTATACCAGTCTTACAAGCAGATGCCCACAAAGGTTAGTGATTCAATAGCCATTTTAC	MUT5	146	146	0	C	C	wt	Exon	Exon	Exon	121				68.4894925774737	68.4894925774737	0	0.27532580990804	0.776359281293766	0.776359281293766	0			mid
				IQCH_e5		IQCH_e5_wt	TGTTTACAAGAAGAAAACTGTTCACTGTGAAGGCAAAAATGTTTGCTGAAACAAATTTTTTATTATCTAGATAAAGGTTTCGAAGTTAATCAAAGGGTCTAACATATCCAGCCTCACGGTTCTGCCATCTTCTCATTGCACAGATCCCTATTTCACTCCTATACCAGTCTTACAAGCAGATGCCCACAAAGGTTAGTGATTCAATAGCCATTTTAC	MUT5	147	147	0	C	C	wt	Exon	Exon	Exon	121				68.4894925774737	68.4894925774737	0	0.27532580990804	0.776359281293766	0.776359281293766	0			mid
				IQCH_e5		IQCH_e5_wt	TGTTTACAAGAAGAAAACTGTTCACTGTGAAGGCAAAAATGTTTGCTGAAACAAATTTTTTATTATCTAGATAAAGGTTTCGAAGTTAATCAAAGGGTCTAACATATCCAGCCTCACGGTTCTGCCATCTTCTCATTGCACAGATCCCTATTTCACTCCTATACCAGTCTTACAAGCAGATGCCCACAAAGGTTAGTGATTCAATAGCCATTTTAC	MUT5	148	148	0	C	C	wt	Exon	Exon	Exon	121				68.4894925774737	68.4894925774737	0	0.27532580990804	0.776359281293766	0.776359281293766	0			mid
				IQCH_e5		IQCH_e5_wt	TGTTTACAAGAAGAAAACTGTTCACTGTGAAGGCAAAAATGTTTGCTGAAACAAATTTTTTATTATCTAGATAAAGGTTTCGAAGTTAATCAAAGGGTCTAACATATCCAGCCTCACGGTTCTGCCATCTTCTCATTGCACAGATCCCTATTTCACTCCTATACCAGTCTTACAAGCAGATGCCCACAAAGGTTAGTGATTCAATAGCCATTTTAC	MUT5	149	149	0	U	U	wt	Exon	Exon	Exon	121				68.4894925774737	68.4894925774737	0	0.27532580990804	0.776359281293766	0.776359281293766	0			mid
				IQCH_e5		IQCH_e5_wt	TGTTTACAAGAAGAAAACTGTTCACTGTGAAGGCAAAAATGTTTGCTGAAACAAATTTTTTATTATCTAGATAAAGGTTTCGAAGTTAATCAAAGGGTCTAACATATCCAGCCTCACGGTTCTGCCATCTTCTCATTGCACAGATCCCTATTTCACTCCTATACCAGTCTTACAAGCAGATGCCCACAAAGGTTAGTGATTCAATAGCCATTTTAC	MUT5	150	150	0	A	A	wt	Exon	Exon	Exon	121				68.4894925774737	68.4894925774737	0	0.27532580990804	0.776359281293766	0.776359281293766	0			mid
				IQCH_e5		IQCH_e5_wt	TGTTTACAAGAAGAAAACTGTTCACTGTGAAGGCAAAAATGTTTGCTGAAACAAATTTTTTATTATCTAGATAAAGGTTTCGAAGTTAATCAAAGGGTCTAACATATCCAGCCTCACGGTTCTGCCATCTTCTCATTGCACAGATCCCTATTTCACTCCTATACCAGTCTTACAAGCAGATGCCCACAAAGGTTAGTGATTCAATAGCCATTTTAC	MUT5	151	151	0	U	U	wt	Exon	Exon	Exon	121				68.4894925774737	68.4894925774737	0	0.27532580990804	0.776359281293766	0.776359281293766	0			mid
				IQCH_e5		IQCH_e5_wt	TGTTTACAAGAAGAAAACTGTTCACTGTGAAGGCAAAAATGTTTGCTGAAACAAATTTTTTATTATCTAGATAAAGGTTTCGAAGTTAATCAAAGGGTCTAACATATCCAGCCTCACGGTTCTGCCATCTTCTCATTGCACAGATCCCTATTTCACTCCTATACCAGTCTTACAAGCAGATGCCCACAAAGGTTAGTGATTCAATAGCCATTTTAC	MUT5	152	152	0	U	U	wt	Exon	Exon	Exon	121				68.4894925774737	68.4894925774737	0	0.27532580990804	0.776359281293766	0.776359281293766	0			mid
				IQCH_e5		IQCH_e5_wt	TGTTTACAAGAAGAAAACTGTTCACTGTGAAGGCAAAAATGTTTGCTGAAACAAATTTTTTATTATCTAGATAAAGGTTTCGAAGTTAATCAAAGGGTCTAACATATCCAGCCTCACGGTTCTGCCATCTTCTCATTGCACAGATCCCTATTTCACTCCTATACCAGTCTTACAAGCAGATGCCCACAAAGGTTAGTGATTCAATAGCCATTTTAC	MUT5	153	153	0	U	U	wt	Exon	Exon	Exon	121				68.4894925774737	68.4894925774737	0	0.27532580990804	0.776359281293766	0.776359281293766	0			mid
				IQCH_e5		IQCH_e5_wt	TGTTTACAAGAAGAAAACTGTTCACTGTGAAGGCAAAAATGTTTGCTGAAACAAATTTTTTATTATCTAGATAAAGGTTTCGAAGTTAATCAAAGGGTCTAACATATCCAGCCTCACGGTTCTGCCATCTTCTCATTGCACAGATCCCTATTTCACTCCTATACCAGTCTTACAAGCAGATGCCCACAAAGGTTAGTGATTCAATAGCCATTTTAC	MUT5	154	154	0	C	C	wt	Exon	Exon	Exon	121				68.4894925774737	68.4894925774737	0	0.27532580990804	0.776359281293766	0.776359281293766	0			mid
				IQCH_e5		IQCH_e5_wt	TGTTTACAAGAAGAAAACTGTTCACTGTGAAGGCAAAAATGTTTGCTGAAACAAATTTTTTATTATCTAGATAAAGGTTTCGAAGTTAATCAAAGGGTCTAACATATCCAGCCTCACGGTTCTGCCATCTTCTCATTGCACAGATCCCTATTTCACTCCTATACCAGTCTTACAAGCAGATGCCCACAAAGGTTAGTGATTCAATAGCCATTTTAC	MUT5	155	155	0	A	A	wt	Exon	Exon	Exon	121				68.4894925774737	68.4894925774737	0	0.27532580990804	0.776359281293766	0.776359281293766	0			mid
				IQCH_e5		IQCH_e5_wt	TGTTTACAAGAAGAAAACTGTTCACTGTGAAGGCAAAAATGTTTGCTGAAACAAATTTTTTATTATCTAGATAAAGGTTTCGAAGTTAATCAAAGGGTCTAACATATCCAGCCTCACGGTTCTGCCATCTTCTCATTGCACAGATCCCTATTTCACTCCTATACCAGTCTTACAAGCAGATGCCCACAAAGGTTAGTGATTCAATAGCCATTTTAC	MUT5	156	156	0	C	C	wt	Exon	Exon	Exon	121				68.4894925774737	68.4894925774737	0	0.27532580990804	0.776359281293766	0.776359281293766	0			mid
				IQCH_e5		IQCH_e5_wt	TGTTTACAAGAAGAAAACTGTTCACTGTGAAGGCAAAAATGTTTGCTGAAACAAATTTTTTATTATCTAGATAAAGGTTTCGAAGTTAATCAAAGGGTCTAACATATCCAGCCTCACGGTTCTGCCATCTTCTCATTGCACAGATCCCTATTTCACTCCTATACCAGTCTTACAAGCAGATGCCCACAAAGGTTAGTGATTCAATAGCCATTTTAC	MUT5	157	157	0	U	U	wt	Exon	Exon	Exon	121				68.4894925774737	68.4894925774737	0	0.27532580990804	0.776359281293766	0.776359281293766	0			mid
				IQCH_e5		IQCH_e5_wt	TGTTTACAAGAAGAAAACTGTTCACTGTGAAGGCAAAAATGTTTGCTGAAACAAATTTTTTATTATCTAGATAAAGGTTTCGAAGTTAATCAAAGGGTCTAACATATCCAGCCTCACGGTTCTGCCATCTTCTCATTGCACAGATCCCTATTTCACTCCTATACCAGTCTTACAAGCAGATGCCCACAAAGGTTAGTGATTCAATAGCCATTTTAC	MUT5	158	158	0	C	C	wt	Exon	Exon	Exon	121				68.4894925774737	68.4894925774737	0	0.27532580990804	0.776359281293766	0.776359281293766	0			mid
				IQCH_e5		IQCH_e5_wt	TGTTTACAAGAAGAAAACTGTTCACTGTGAAGGCAAAAATGTTTGCTGAAACAAATTTTTTATTATCTAGATAAAGGTTTCGAAGTTAATCAAAGGGTCTAACATATCCAGCCTCACGGTTCTGCCATCTTCTCATTGCACAGATCCCTATTTCACTCCTATACCAGTCTTACAAGCAGATGCCCACAAAGGTTAGTGATTCAATAGCCATTTTAC	MUT5	159	159	0	C	C	wt	Exon	Exon	Exon	121				68.4894925774737	68.4894925774737	0	0.27532580990804	0.776359281293766	0.776359281293766	0			mid
				IQCH_e5		IQCH_e5_wt	TGTTTACAAGAAGAAAACTGTTCACTGTGAAGGCAAAAATGTTTGCTGAAACAAATTTTTTATTATCTAGATAAAGGTTTCGAAGTTAATCAAAGGGTCTAACATATCCAGCCTCACGGTTCTGCCATCTTCTCATTGCACAGATCCCTATTTCACTCCTATACCAGTCTTACAAGCAGATGCCCACAAAGGTTAGTGATTCAATAGCCATTTTAC	MUT5	160	160	0	U	U	wt	Exon	Exon	Exon	121				68.4894925774737	68.4894925774737	0	0.27532580990804	0.776359281293766	0.776359281293766	0			mid
				IQCH_e5		IQCH_e5_wt	TGTTTACAAGAAGAAAACTGTTCACTGTGAAGGCAAAAATGTTTGCTGAAACAAATTTTTTATTATCTAGATAAAGGTTTCGAAGTTAATCAAAGGGTCTAACATATCCAGCCTCACGGTTCTGCCATCTTCTCATTGCACAGATCCCTATTTCACTCCTATACCAGTCTTACAAGCAGATGCCCACAAAGGTTAGTGATTCAATAGCCATTTTAC	MUT5	161	161	0	A	A	wt	Exon	Exon	Exon	121				68.4894925774737	68.4894925774737	0	0.27532580990804	0.776359281293766	0.776359281293766	0			mid
				IQCH_e5		IQCH_e5_wt	TGTTTACAAGAAGAAAACTGTTCACTGTGAAGGCAAAAATGTTTGCTGAAACAAATTTTTTATTATCTAGATAAAGGTTTCGAAGTTAATCAAAGGGTCTAACATATCCAGCCTCACGGTTCTGCCATCTTCTCATTGCACAGATCCCTATTTCACTCCTATACCAGTCTTACAAGCAGATGCCCACAAAGGTTAGTGATTCAATAGCCATTTTAC	MUT5	162	162	0	U	U	wt	Exon	Exon	Exon	121				68.4894925774737	68.4894925774737	0	0.27532580990804	0.776359281293766	0.776359281293766	0			mid
				IQCH_e5		IQCH_e5_wt	TGTTTACAAGAAGAAAACTGTTCACTGTGAAGGCAAAAATGTTTGCTGAAACAAATTTTTTATTATCTAGATAAAGGTTTCGAAGTTAATCAAAGGGTCTAACATATCCAGCCTCACGGTTCTGCCATCTTCTCATTGCACAGATCCCTATTTCACTCCTATACCAGTCTTACAAGCAGATGCCCACAAAGGTTAGTGATTCAATAGCCATTTTAC	MUT5	163	163	0	A	A	wt	Exon	Exon	Exon	121				68.4894925774737	68.4894925774737	0	0.27532580990804	0.776359281293766	0.776359281293766	0			mid
				IQCH_e5		IQCH_e5_wt	TGTTTACAAGAAGAAAACTGTTCACTGTGAAGGCAAAAATGTTTGCTGAAACAAATTTTTTATTATCTAGATAAAGGTTTCGAAGTTAATCAAAGGGTCTAACATATCCAGCCTCACGGTTCTGCCATCTTCTCATTGCACAGATCCCTATTTCACTCCTATACCAGTCTTACAAGCAGATGCCCACAAAGGTTAGTGATTCAATAGCCATTTTAC	MUT5	164	164	0	C	C	wt	Exon	Exon	Exon	121				68.4894925774737	68.4894925774737	0	0.27532580990804	0.776359281293766	0.776359281293766	0			mid
				IQCH_e5		IQCH_e5_wt	TGTTTACAAGAAGAAAACTGTTCACTGTGAAGGCAAAAATGTTTGCTGAAACAAATTTTTTATTATCTAGATAAAGGTTTCGAAGTTAATCAAAGGGTCTAACATATCCAGCCTCACGGTTCTGCCATCTTCTCATTGCACAGATCCCTATTTCACTCCTATACCAGTCTTACAAGCAGATGCCCACAAAGGTTAGTGATTCAATAGCCATTTTAC	MUT5	165	165	0	C	C	wt	Exon	Exon	Exon	121				68.4894925774737	68.4894925774737	0	0.27532580990804	0.776359281293766	0.776359281293766	0			mid
				IQCH_e5		IQCH_e5_wt	TGTTTACAAGAAGAAAACTGTTCACTGTGAAGGCAAAAATGTTTGCTGAAACAAATTTTTTATTATCTAGATAAAGGTTTCGAAGTTAATCAAAGGGTCTAACATATCCAGCCTCACGGTTCTGCCATCTTCTCATTGCACAGATCCCTATTTCACTCCTATACCAGTCTTACAAGCAGATGCCCACAAAGGTTAGTGATTCAATAGCCATTTTAC	MUT5	166	166	0	A	A	wt	Exon	Exon	Exon	121				68.4894925774737	68.4894925774737	0	0.27532580990804	0.776359281293766	0.776359281293766	0			mid
				IQCH_e5		IQCH_e5_wt	TGTTTACAAGAAGAAAACTGTTCACTGTGAAGGCAAAAATGTTTGCTGAAACAAATTTTTTATTATCTAGATAAAGGTTTCGAAGTTAATCAAAGGGTCTAACATATCCAGCCTCACGGTTCTGCCATCTTCTCATTGCACAGATCCCTATTTCACTCCTATACCAGTCTTACAAGCAGATGCCCACAAAGGTTAGTGATTCAATAGCCATTTTAC	MUT5	167	167	0	G	G	wt	Exon	Exon	Exon	121				68.4894925774737	68.4894925774737	0	0.27532580990804	0.776359281293766	0.776359281293766	0			mid
				IQCH_e5		IQCH_e5_wt	TGTTTACAAGAAGAAAACTGTTCACTGTGAAGGCAAAAATGTTTGCTGAAACAAATTTTTTATTATCTAGATAAAGGTTTCGAAGTTAATCAAAGGGTCTAACATATCCAGCCTCACGGTTCTGCCATCTTCTCATTGCACAGATCCCTATTTCACTCCTATACCAGTCTTACAAGCAGATGCCCACAAAGGTTAGTGATTCAATAGCCATTTTAC	MUT5	168	168	0	U	U	wt	Exon	Exon	Exon	121				68.4894925774737	68.4894925774737	0	0.27532580990804	0.776359281293766	0.776359281293766	0			mid
				IQCH_e5		IQCH_e5_wt	TGTTTACAAGAAGAAAACTGTTCACTGTGAAGGCAAAAATGTTTGCTGAAACAAATTTTTTATTATCTAGATAAAGGTTTCGAAGTTAATCAAAGGGTCTAACATATCCAGCCTCACGGTTCTGCCATCTTCTCATTGCACAGATCCCTATTTCACTCCTATACCAGTCTTACAAGCAGATGCCCACAAAGGTTAGTGATTCAATAGCCATTTTAC	MUT5	169	169	0	C	C	wt	Exon	Exon	Exon	121				68.4894925774737	68.4894925774737	0	0.27532580990804	0.776359281293766	0.776359281293766	0			mid
				IQCH_e5		IQCH_e5_wt	TGTTTACAAGAAGAAAACTGTTCACTGTGAAGGCAAAAATGTTTGCTGAAACAAATTTTTTATTATCTAGATAAAGGTTTCGAAGTTAATCAAAGGGTCTAACATATCCAGCCTCACGGTTCTGCCATCTTCTCATTGCACAGATCCCTATTTCACTCCTATACCAGTCTTACAAGCAGATGCCCACAAAGGTTAGTGATTCAATAGCCATTTTAC	MUT5	170	170	0	U	U	wt	Exon	Exon	Exon	121				68.4894925774737	68.4894925774737	0	0.27532580990804	0.776359281293766	0.776359281293766	0			mid
				IQCH_e5		IQCH_e5_wt	TGTTTACAAGAAGAAAACTGTTCACTGTGAAGGCAAAAATGTTTGCTGAAACAAATTTTTTATTATCTAGATAAAGGTTTCGAAGTTAATCAAAGGGTCTAACATATCCAGCCTCACGGTTCTGCCATCTTCTCATTGCACAGATCCCTATTTCACTCCTATACCAGTCTTACAAGCAGATGCCCACAAAGGTTAGTGATTCAATAGCCATTTTAC	MUT5	171	171	0	U	U	wt	Exon	Exon	Exon	121				68.4894925774737	68.4894925774737	0	0.27532580990804	0.776359281293766	0.776359281293766	0			mid
				IQCH_e5		IQCH_e5_wt	TGTTTACAAGAAGAAAACTGTTCACTGTGAAGGCAAAAATGTTTGCTGAAACAAATTTTTTATTATCTAGATAAAGGTTTCGAAGTTAATCAAAGGGTCTAACATATCCAGCCTCACGGTTCTGCCATCTTCTCATTGCACAGATCCCTATTTCACTCCTATACCAGTCTTACAAGCAGATGCCCACAAAGGTTAGTGATTCAATAGCCATTTTAC	MUT5	172	172	0	A	A	wt	Exon	Exon	Exon	121				68.4894925774737	68.4894925774737	0	0.27532580990804	0.776359281293766	0.776359281293766	0			mid
				IQCH_e5		IQCH_e5_wt	TGTTTACAAGAAGAAAACTGTTCACTGTGAAGGCAAAAATGTTTGCTGAAACAAATTTTTTATTATCTAGATAAAGGTTTCGAAGTTAATCAAAGGGTCTAACATATCCAGCCTCACGGTTCTGCCATCTTCTCATTGCACAGATCCCTATTTCACTCCTATACCAGTCTTACAAGCAGATGCCCACAAAGGTTAGTGATTCAATAGCCATTTTAC	MUT5	173	173	0	C	C	wt	Exon	Exon	Exon	121				68.4894925774737	68.4894925774737	0	0.27532580990804	0.776359281293766	0.776359281293766	0			mid
				IQCH_e5		IQCH_e5_wt	TGTTTACAAGAAGAAAACTGTTCACTGTGAAGGCAAAAATGTTTGCTGAAACAAATTTTTTATTATCTAGATAAAGGTTTCGAAGTTAATCAAAGGGTCTAACATATCCAGCCTCACGGTTCTGCCATCTTCTCATTGCACAGATCCCTATTTCACTCCTATACCAGTCTTACAAGCAGATGCCCACAAAGGTTAGTGATTCAATAGCCATTTTAC	MUT5	174	174	0	A	A	wt	Exon	Exon	Exon	121				68.4894925774737	68.4894925774737	0	0.27532580990804	0.776359281293766	0.776359281293766	0			mid
				IQCH_e5		IQCH_e5_wt	TGTTTACAAGAAGAAAACTGTTCACTGTGAAGGCAAAAATGTTTGCTGAAACAAATTTTTTATTATCTAGATAAAGGTTTCGAAGTTAATCAAAGGGTCTAACATATCCAGCCTCACGGTTCTGCCATCTTCTCATTGCACAGATCCCTATTTCACTCCTATACCAGTCTTACAAGCAGATGCCCACAAAGGTTAGTGATTCAATAGCCATTTTAC	MUT5	175	175	0	A	A	wt	Exon	Exon	Exon	121				68.4894925774737	68.4894925774737	0	0.27532580990804	0.776359281293766	0.776359281293766	0			mid
				IQCH_e5		IQCH_e5_wt	TGTTTACAAGAAGAAAACTGTTCACTGTGAAGGCAAAAATGTTTGCTGAAACAAATTTTTTATTATCTAGATAAAGGTTTCGAAGTTAATCAAAGGGTCTAACATATCCAGCCTCACGGTTCTGCCATCTTCTCATTGCACAGATCCCTATTTCACTCCTATACCAGTCTTACAAGCAGATGCCCACAAAGGTTAGTGATTCAATAGCCATTTTAC	MUT5	176	176	0	G	G	wt	Exon	Exon	Exon	121				68.4894925774737	68.4894925774737	0	0.27532580990804	0.776359281293766	0.776359281293766	0			mid
				IQCH_e5		IQCH_e5_wt	TGTTTACAAGAAGAAAACTGTTCACTGTGAAGGCAAAAATGTTTGCTGAAACAAATTTTTTATTATCTAGATAAAGGTTTCGAAGTTAATCAAAGGGTCTAACATATCCAGCCTCACGGTTCTGCCATCTTCTCATTGCACAGATCCCTATTTCACTCCTATACCAGTCTTACAAGCAGATGCCCACAAAGGTTAGTGATTCAATAGCCATTTTAC	MUT5	177	177	0	C	C	wt	Exon	Exon	Exon	121				68.4894925774737	68.4894925774737	0	0.27532580990804	0.776359281293766	0.776359281293766	0			mid
				IQCH_e5		IQCH_e5_wt	TGTTTACAAGAAGAAAACTGTTCACTGTGAAGGCAAAAATGTTTGCTGAAACAAATTTTTTATTATCTAGATAAAGGTTTCGAAGTTAATCAAAGGGTCTAACATATCCAGCCTCACGGTTCTGCCATCTTCTCATTGCACAGATCCCTATTTCACTCCTATACCAGTCTTACAAGCAGATGCCCACAAAGGTTAGTGATTCAATAGCCATTTTAC	MUT5	178	178	0	A	A	wt	Exon	Exon	Exon	121				68.4894925774737	68.4894925774737	0	0.27532580990804	0.776359281293766	0.776359281293766	0			mid
				IQCH_e5		IQCH_e5_wt	TGTTTACAAGAAGAAAACTGTTCACTGTGAAGGCAAAAATGTTTGCTGAAACAAATTTTTTATTATCTAGATAAAGGTTTCGAAGTTAATCAAAGGGTCTAACATATCCAGCCTCACGGTTCTGCCATCTTCTCATTGCACAGATCCCTATTTCACTCCTATACCAGTCTTACAAGCAGATGCCCACAAAGGTTAGTGATTCAATAGCCATTTTAC	MUT5	179	179	0	G	G	wt	Exon	Exon	Exon	121				68.4894925774737	68.4894925774737	0	0.27532580990804	0.776359281293766	0.776359281293766	0			mid
				IQCH_e5		IQCH_e5_wt	TGTTTACAAGAAGAAAACTGTTCACTGTGAAGGCAAAAATGTTTGCTGAAACAAATTTTTTATTATCTAGATAAAGGTTTCGAAGTTAATCAAAGGGTCTAACATATCCAGCCTCACGGTTCTGCCATCTTCTCATTGCACAGATCCCTATTTCACTCCTATACCAGTCTTACAAGCAGATGCCCACAAAGGTTAGTGATTCAATAGCCATTTTAC	MUT5	180	180	0	A	A	wt	Exon	Exon	Exon	121				68.4894925774737	68.4894925774737	0	0.27532580990804	0.776359281293766	0.776359281293766	0			mid
				IQCH_e5		IQCH_e5_wt	TGTTTACAAGAAGAAAACTGTTCACTGTGAAGGCAAAAATGTTTGCTGAAACAAATTTTTTATTATCTAGATAAAGGTTTCGAAGTTAATCAAAGGGTCTAACATATCCAGCCTCACGGTTCTGCCATCTTCTCATTGCACAGATCCCTATTTCACTCCTATACCAGTCTTACAAGCAGATGCCCACAAAGGTTAGTGATTCAATAGCCATTTTAC	MUT5	181	181	0	U	U	wt	Exon	Exon	Exon	121				68.4894925774737	68.4894925774737	0	0.27532580990804	0.776359281293766	0.776359281293766	0			mid
				IQCH_e5		IQCH_e5_wt	TGTTTACAAGAAGAAAACTGTTCACTGTGAAGGCAAAAATGTTTGCTGAAACAAATTTTTTATTATCTAGATAAAGGTTTCGAAGTTAATCAAAGGGTCTAACATATCCAGCCTCACGGTTCTGCCATCTTCTCATTGCACAGATCCCTATTTCACTCCTATACCAGTCTTACAAGCAGATGCCCACAAAGGTTAGTGATTCAATAGCCATTTTAC	MUT5	182	182	0	G	G	wt	Exon	Exon	Exon	121				68.4894925774737	68.4894925774737	0	0.27532580990804	0.776359281293766	0.776359281293766	0			mid
				IQCH_e5		IQCH_e5_wt	TGTTTACAAGAAGAAAACTGTTCACTGTGAAGGCAAAAATGTTTGCTGAAACAAATTTTTTATTATCTAGATAAAGGTTTCGAAGTTAATCAAAGGGTCTAACATATCCAGCCTCACGGTTCTGCCATCTTCTCATTGCACAGATCCCTATTTCACTCCTATACCAGTCTTACAAGCAGATGCCCACAAAGGTTAGTGATTCAATAGCCATTTTAC	MUT5	183	183	0	C	C	wt	Exon	Exon	Exon	121				68.4894925774737	68.4894925774737	0	0.27532580990804	0.776359281293766	0.776359281293766	0			mid
				IQCH_e5		IQCH_e5_wt	TGTTTACAAGAAGAAAACTGTTCACTGTGAAGGCAAAAATGTTTGCTGAAACAAATTTTTTATTATCTAGATAAAGGTTTCGAAGTTAATCAAAGGGTCTAACATATCCAGCCTCACGGTTCTGCCATCTTCTCATTGCACAGATCCCTATTTCACTCCTATACCAGTCTTACAAGCAGATGCCCACAAAGGTTAGTGATTCAATAGCCATTTTAC	MUT5	184	184	0	C	C	wt	Exon	Exon	Exon	121				68.4894925774737	68.4894925774737	0	0.27532580990804	0.776359281293766	0.776359281293766	0			mid
				IQCH_e5		IQCH_e5_wt	TGTTTACAAGAAGAAAACTGTTCACTGTGAAGGCAAAAATGTTTGCTGAAACAAATTTTTTATTATCTAGATAAAGGTTTCGAAGTTAATCAAAGGGTCTAACATATCCAGCCTCACGGTTCTGCCATCTTCTCATTGCACAGATCCCTATTTCACTCCTATACCAGTCTTACAAGCAGATGCCCACAAAGGTTAGTGATTCAATAGCCATTTTAC	MUT5	185	185	0	C	C	wt	Exon	Exon	Exon	121				68.4894925774737	68.4894925774737	0	0.27532580990804	0.776359281293766	0.776359281293766	0			mid
				IQCH_e5		IQCH_e5_wt	TGTTTACAAGAAGAAAACTGTTCACTGTGAAGGCAAAAATGTTTGCTGAAACAAATTTTTTATTATCTAGATAAAGGTTTCGAAGTTAATCAAAGGGTCTAACATATCCAGCCTCACGGTTCTGCCATCTTCTCATTGCACAGATCCCTATTTCACTCCTATACCAGTCTTACAAGCAGATGCCCACAAAGGTTAGTGATTCAATAGCCATTTTAC	MUT5	186	186	0	A	A	wt	Exon	Exon	Exon	121				68.4894925774737	68.4894925774737	0	0.27532580990804	0.776359281293766	0.776359281293766	0			mid
				IQCH_e5		IQCH_e5_wt	TGTTTACAAGAAGAAAACTGTTCACTGTGAAGGCAAAAATGTTTGCTGAAACAAATTTTTTATTATCTAGATAAAGGTTTCGAAGTTAATCAAAGGGTCTAACATATCCAGCCTCACGGTTCTGCCATCTTCTCATTGCACAGATCCCTATTTCACTCCTATACCAGTCTTACAAGCAGATGCCCACAAAGGTTAGTGATTCAATAGCCATTTTAC	MUT5	187	187	0	C	C	wt	Exon	Exon	Exon	121				68.4894925774737	68.4894925774737	0	0.27532580990804	0.776359281293766	0.776359281293766	0			mid
				IQCH_e5		IQCH_e5_wt	TGTTTACAAGAAGAAAACTGTTCACTGTGAAGGCAAAAATGTTTGCTGAAACAAATTTTTTATTATCTAGATAAAGGTTTCGAAGTTAATCAAAGGGTCTAACATATCCAGCCTCACGGTTCTGCCATCTTCTCATTGCACAGATCCCTATTTCACTCCTATACCAGTCTTACAAGCAGATGCCCACAAAGGTTAGTGATTCAATAGCCATTTTAC	MUT5	188	188	0	A	A	wt	Exon	Exon	Exon	121				68.4894925774737	68.4894925774737	0	0.27532580990804	0.776359281293766	0.776359281293766	0			mid
				IQCH_e5		IQCH_e5_wt	TGTTTACAAGAAGAAAACTGTTCACTGTGAAGGCAAAAATGTTTGCTGAAACAAATTTTTTATTATCTAGATAAAGGTTTCGAAGTTAATCAAAGGGTCTAACATATCCAGCCTCACGGTTCTGCCATCTTCTCATTGCACAGATCCCTATTTCACTCCTATACCAGTCTTACAAGCAGATGCCCACAAAGGTTAGTGATTCAATAGCCATTTTAC	MUT5	189	189	0	A	A	wt	5'SS	Exon	Exon	121				68.4894925774737	68.4894925774737	0	0.27532580990804	0.776359281293766	0.776359281293766	0			mid
				IQCH_e5		IQCH_e5_wt	TGTTTACAAGAAGAAAACTGTTCACTGTGAAGGCAAAAATGTTTGCTGAAACAAATTTTTTATTATCTAGATAAAGGTTTCGAAGTTAATCAAAGGGTCTAACATATCCAGCCTCACGGTTCTGCCATCTTCTCATTGCACAGATCCCTATTTCACTCCTATACCAGTCTTACAAGCAGATGCCCACAAAGGTTAGTGATTCAATAGCCATTTTAC	MUT5	190	190	0	A	A	wt	5'SS	Exon	Exon	121				68.4894925774737	68.4894925774737	0	0.27532580990804	0.776359281293766	0.776359281293766	0			mid
				IQCH_e5		IQCH_e5_wt	TGTTTACAAGAAGAAAACTGTTCACTGTGAAGGCAAAAATGTTTGCTGAAACAAATTTTTTATTATCTAGATAAAGGTTTCGAAGTTAATCAAAGGGTCTAACATATCCAGCCTCACGGTTCTGCCATCTTCTCATTGCACAGATCCCTATTTCACTCCTATACCAGTCTTACAAGCAGATGCCCACAAAGGTTAGTGATTCAATAGCCATTTTAC	MUT5	191	191	0	G	G	wt	5'SS	Exon	Exon	121				68.4894925774737	68.4894925774737	0	0.27532580990804	0.776359281293766	0.776359281293766	0			mid
				IQCH_e5		IQCH_e5_wt	TGTTTACAAGAAGAAAACTGTTCACTGTGAAGGCAAAAATGTTTGCTGAAACAAATTTTTTATTATCTAGATAAAGGTTTCGAAGTTAATCAAAGGGTCTAACATATCCAGCCTCACGGTTCTGCCATCTTCTCATTGCACAGATCCCTATTTCACTCCTATACCAGTCTTACAAGCAGATGCCCACAAAGGTTAGTGATTCAATAGCCATTTTAC	MUT5	192	192	0	G	G	wt	5'SS	Intron down	Intron down	121				68.4894925774737	68.4894925774737	0	0.27532580990804	0.776359281293766	0.776359281293766	0			mid
				IQCH_e5		IQCH_e5_wt	TGTTTACAAGAAGAAAACTGTTCACTGTGAAGGCAAAAATGTTTGCTGAAACAAATTTTTTATTATCTAGATAAAGGTTTCGAAGTTAATCAAAGGGTCTAACATATCCAGCCTCACGGTTCTGCCATCTTCTCATTGCACAGATCCCTATTTCACTCCTATACCAGTCTTACAAGCAGATGCCCACAAAGGTTAGTGATTCAATAGCCATTTTAC	MUT5	193	193	0	U	U	wt	5'SS	Intron down	Intron down	121				68.4894925774737	68.4894925774737	0	0.27532580990804	0.776359281293766	0.776359281293766	0			mid
				IQCH_e5		IQCH_e5_wt	TGTTTACAAGAAGAAAACTGTTCACTGTGAAGGCAAAAATGTTTGCTGAAACAAATTTTTTATTATCTAGATAAAGGTTTCGAAGTTAATCAAAGGGTCTAACATATCCAGCCTCACGGTTCTGCCATCTTCTCATTGCACAGATCCCTATTTCACTCCTATACCAGTCTTACAAGCAGATGCCCACAAAGGTTAGTGATTCAATAGCCATTTTAC	MUT5	194	194	0	U	U	wt	5'SS	Intron down	Intron down	121				68.4894925774737	68.4894925774737	0	0.27532580990804	0.776359281293766	0.776359281293766	0			mid
				IQCH_e5		IQCH_e5_wt	TGTTTACAAGAAGAAAACTGTTCACTGTGAAGGCAAAAATGTTTGCTGAAACAAATTTTTTATTATCTAGATAAAGGTTTCGAAGTTAATCAAAGGGTCTAACATATCCAGCCTCACGGTTCTGCCATCTTCTCATTGCACAGATCCCTATTTCACTCCTATACCAGTCTTACAAGCAGATGCCCACAAAGGTTAGTGATTCAATAGCCATTTTAC	MUT5	195	195	0	A	A	wt	5'SS	Intron down	Intron down	121				68.4894925774737	68.4894925774737	0	0.27532580990804	0.776359281293766	0.776359281293766	0			mid
				IQCH_e5		IQCH_e5_wt	TGTTTACAAGAAGAAAACTGTTCACTGTGAAGGCAAAAATGTTTGCTGAAACAAATTTTTTATTATCTAGATAAAGGTTTCGAAGTTAATCAAAGGGTCTAACATATCCAGCCTCACGGTTCTGCCATCTTCTCATTGCACAGATCCCTATTTCACTCCTATACCAGTCTTACAAGCAGATGCCCACAAAGGTTAGTGATTCAATAGCCATTTTAC	MUT5	196	196	0	G	G	wt	5'SS	Intron down	Intron down	121				68.4894925774737	68.4894925774737	0	0.27532580990804	0.776359281293766	0.776359281293766	0			mid
				IQCH_e5		IQCH_e5_wt	TGTTTACAAGAAGAAAACTGTTCACTGTGAAGGCAAAAATGTTTGCTGAAACAAATTTTTTATTATCTAGATAAAGGTTTCGAAGTTAATCAAAGGGTCTAACATATCCAGCCTCACGGTTCTGCCATCTTCTCATTGCACAGATCCCTATTTCACTCCTATACCAGTCTTACAAGCAGATGCCCACAAAGGTTAGTGATTCAATAGCCATTTTAC	MUT5	197	197	0	U	U	wt	5'SS	Intron down	Intron down	121				68.4894925774737	68.4894925774737	0	0.27532580990804	0.776359281293766	0.776359281293766	0			mid
				IQCH_e5		IQCH_e5_wt	TGTTTACAAGAAGAAAACTGTTCACTGTGAAGGCAAAAATGTTTGCTGAAACAAATTTTTTATTATCTAGATAAAGGTTTCGAAGTTAATCAAAGGGTCTAACATATCCAGCCTCACGGTTCTGCCATCTTCTCATTGCACAGATCCCTATTTCACTCCTATACCAGTCTTACAAGCAGATGCCCACAAAGGTTAGTGATTCAATAGCCATTTTAC	MUT5	198	198	0	G	G	wt	Intron down	Intron down	Intron down	121				68.4894925774737	68.4894925774737	0	0.27532580990804	0.776359281293766	0.776359281293766	0			mid
				IQCH_e5		IQCH_e5_wt	TGTTTACAAGAAGAAAACTGTTCACTGTGAAGGCAAAAATGTTTGCTGAAACAAATTTTTTATTATCTAGATAAAGGTTTCGAAGTTAATCAAAGGGTCTAACATATCCAGCCTCACGGTTCTGCCATCTTCTCATTGCACAGATCCCTATTTCACTCCTATACCAGTCTTACAAGCAGATGCCCACAAAGGTTAGTGATTCAATAGCCATTTTAC	MUT5	199	199	0	A	A	wt	Intron down	Intron down	Intron down	121				68.4894925774737	68.4894925774737	0	0.27532580990804	0.776359281293766	0.776359281293766	0			mid
				IQCH_e5		IQCH_e5_wt	TGTTTACAAGAAGAAAACTGTTCACTGTGAAGGCAAAAATGTTTGCTGAAACAAATTTTTTATTATCTAGATAAAGGTTTCGAAGTTAATCAAAGGGTCTAACATATCCAGCCTCACGGTTCTGCCATCTTCTCATTGCACAGATCCCTATTTCACTCCTATACCAGTCTTACAAGCAGATGCCCACAAAGGTTAGTGATTCAATAGCCATTTTAC	MUT5	200	200	0	U	U	wt	Intron down	Intron down	Intron down	121				68.4894925774737	68.4894925774737	0	0.27532580990804	0.776359281293766	0.776359281293766	0			mid
				IQCH_e5		IQCH_e5_wt	TGTTTACAAGAAGAAAACTGTTCACTGTGAAGGCAAAAATGTTTGCTGAAACAAATTTTTTATTATCTAGATAAAGGTTTCGAAGTTAATCAAAGGGTCTAACATATCCAGCCTCACGGTTCTGCCATCTTCTCATTGCACAGATCCCTATTTCACTCCTATACCAGTCTTACAAGCAGATGCCCACAAAGGTTAGTGATTCAATAGCCATTTTAC	MUT5	201	201	0	U	U	wt	Intron down	Intron down	Intron down	121				68.4894925774737	68.4894925774737	0	0.27532580990804	0.776359281293766	0.776359281293766	0			mid
				IQCH_e5		IQCH_e5_wt	TGTTTACAAGAAGAAAACTGTTCACTGTGAAGGCAAAAATGTTTGCTGAAACAAATTTTTTATTATCTAGATAAAGGTTTCGAAGTTAATCAAAGGGTCTAACATATCCAGCCTCACGGTTCTGCCATCTTCTCATTGCACAGATCCCTATTTCACTCCTATACCAGTCTTACAAGCAGATGCCCACAAAGGTTAGTGATTCAATAGCCATTTTAC	MUT5	202	202	0	C	C	wt	Intron down	Intron down	Intron down	121				68.4894925774737	68.4894925774737	0	0.27532580990804	0.776359281293766	0.776359281293766	0			mid
				IQCH_e5		IQCH_e5_wt	TGTTTACAAGAAGAAAACTGTTCACTGTGAAGGCAAAAATGTTTGCTGAAACAAATTTTTTATTATCTAGATAAAGGTTTCGAAGTTAATCAAAGGGTCTAACATATCCAGCCTCACGGTTCTGCCATCTTCTCATTGCACAGATCCCTATTTCACTCCTATACCAGTCTTACAAGCAGATGCCCACAAAGGTTAGTGATTCAATAGCCATTTTAC	MUT5	203	203	0	A	A	wt	Intron down	Intron down	Intron down	121				68.4894925774737	68.4894925774737	0	0.27532580990804	0.776359281293766	0.776359281293766	0			mid
				IQCH_e5		IQCH_e5_wt	TGTTTACAAGAAGAAAACTGTTCACTGTGAAGGCAAAAATGTTTGCTGAAACAAATTTTTTATTATCTAGATAAAGGTTTCGAAGTTAATCAAAGGGTCTAACATATCCAGCCTCACGGTTCTGCCATCTTCTCATTGCACAGATCCCTATTTCACTCCTATACCAGTCTTACAAGCAGATGCCCACAAAGGTTAGTGATTCAATAGCCATTTTAC	MUT5	204	204	0	A	A	wt	Intron down	Intron down	Intron down	121				68.4894925774737	68.4894925774737	0	0.27532580990804	0.776359281293766	0.776359281293766	0			mid
				IQCH_e5		IQCH_e5_wt	TGTTTACAAGAAGAAAACTGTTCACTGTGAAGGCAAAAATGTTTGCTGAAACAAATTTTTTATTATCTAGATAAAGGTTTCGAAGTTAATCAAAGGGTCTAACATATCCAGCCTCACGGTTCTGCCATCTTCTCATTGCACAGATCCCTATTTCACTCCTATACCAGTCTTACAAGCAGATGCCCACAAAGGTTAGTGATTCAATAGCCATTTTAC	MUT5	205	205	0	U	U	wt	Intron down	Intron down	Intron down	121				68.4894925774737	68.4894925774737	0	0.27532580990804	0.776359281293766	0.776359281293766	0			mid
				IQCH_e5		IQCH_e5_wt	TGTTTACAAGAAGAAAACTGTTCACTGTGAAGGCAAAAATGTTTGCTGAAACAAATTTTTTATTATCTAGATAAAGGTTTCGAAGTTAATCAAAGGGTCTAACATATCCAGCCTCACGGTTCTGCCATCTTCTCATTGCACAGATCCCTATTTCACTCCTATACCAGTCTTACAAGCAGATGCCCACAAAGGTTAGTGATTCAATAGCCATTTTAC	MUT5	206	206	0	A	A	wt	Intron down	Intron down	Intron down	121				68.4894925774737	68.4894925774737	0	0.27532580990804	0.776359281293766	0.776359281293766	0			mid
				IQCH_e5		IQCH_e5_wt	TGTTTACAAGAAGAAAACTGTTCACTGTGAAGGCAAAAATGTTTGCTGAAACAAATTTTTTATTATCTAGATAAAGGTTTCGAAGTTAATCAAAGGGTCTAACATATCCAGCCTCACGGTTCTGCCATCTTCTCATTGCACAGATCCCTATTTCACTCCTATACCAGTCTTACAAGCAGATGCCCACAAAGGTTAGTGATTCAATAGCCATTTTAC	MUT5	207	207	0	G	G	wt	Intron down	Intron down	Intron down	121				68.4894925774737	68.4894925774737	0	0.27532580990804	0.776359281293766	0.776359281293766	0			mid
				IQCH_e5		IQCH_e5_wt	TGTTTACAAGAAGAAAACTGTTCACTGTGAAGGCAAAAATGTTTGCTGAAACAAATTTTTTATTATCTAGATAAAGGTTTCGAAGTTAATCAAAGGGTCTAACATATCCAGCCTCACGGTTCTGCCATCTTCTCATTGCACAGATCCCTATTTCACTCCTATACCAGTCTTACAAGCAGATGCCCACAAAGGTTAGTGATTCAATAGCCATTTTAC	MUT5	208	208	0	C	C	wt	Intron down	Intron down	Intron down	121				68.4894925774737	68.4894925774737	0	0.27532580990804	0.776359281293766	0.776359281293766	0			mid
				IQCH_e5		IQCH_e5_wt	TGTTTACAAGAAGAAAACTGTTCACTGTGAAGGCAAAAATGTTTGCTGAAACAAATTTTTTATTATCTAGATAAAGGTTTCGAAGTTAATCAAAGGGTCTAACATATCCAGCCTCACGGTTCTGCCATCTTCTCATTGCACAGATCCCTATTTCACTCCTATACCAGTCTTACAAGCAGATGCCCACAAAGGTTAGTGATTCAATAGCCATTTTAC	MUT5	209	209	0	C	C	wt	Intron down	Intron down	Intron down	121				68.4894925774737	68.4894925774737	0	0.27532580990804	0.776359281293766	0.776359281293766	0			mid
				IQCH_e5		IQCH_e5_wt	TGTTTACAAGAAGAAAACTGTTCACTGTGAAGGCAAAAATGTTTGCTGAAACAAATTTTTTATTATCTAGATAAAGGTTTCGAAGTTAATCAAAGGGTCTAACATATCCAGCCTCACGGTTCTGCCATCTTCTCATTGCACAGATCCCTATTTCACTCCTATACCAGTCTTACAAGCAGATGCCCACAAAGGTTAGTGATTCAATAGCCATTTTAC	MUT5	210	210	0	A	A	wt	Intron down	Intron down	Intron down	121				68.4894925774737	68.4894925774737	0	0.27532580990804	0.776359281293766	0.776359281293766	0			mid
				IQCH_e5		IQCH_e5_wt	TGTTTACAAGAAGAAAACTGTTCACTGTGAAGGCAAAAATGTTTGCTGAAACAAATTTTTTATTATCTAGATAAAGGTTTCGAAGTTAATCAAAGGGTCTAACATATCCAGCCTCACGGTTCTGCCATCTTCTCATTGCACAGATCCCTATTTCACTCCTATACCAGTCTTACAAGCAGATGCCCACAAAGGTTAGTGATTCAATAGCCATTTTAC	MUT5	211	211	0	U	U	wt	Intron down	Intron down	Intron down	121				68.4894925774737	68.4894925774737	0	0.27532580990804	0.776359281293766	0.776359281293766	0			mid
				IQCH_e5		IQCH_e5_wt	TGTTTACAAGAAGAAAACTGTTCACTGTGAAGGCAAAAATGTTTGCTGAAACAAATTTTTTATTATCTAGATAAAGGTTTCGAAGTTAATCAAAGGGTCTAACATATCCAGCCTCACGGTTCTGCCATCTTCTCATTGCACAGATCCCTATTTCACTCCTATACCAGTCTTACAAGCAGATGCCCACAAAGGTTAGTGATTCAATAGCCATTTTAC	MUT5	212	212	0	U	U	wt	Intron down	Intron down	Intron down	121				68.4894925774737	68.4894925774737	0	0.27532580990804	0.776359281293766	0.776359281293766	0			mid
				IQCH_e5		IQCH_e5_wt	TGTTTACAAGAAGAAAACTGTTCACTGTGAAGGCAAAAATGTTTGCTGAAACAAATTTTTTATTATCTAGATAAAGGTTTCGAAGTTAATCAAAGGGTCTAACATATCCAGCCTCACGGTTCTGCCATCTTCTCATTGCACAGATCCCTATTTCACTCCTATACCAGTCTTACAAGCAGATGCCCACAAAGGTTAGTGATTCAATAGCCATTTTAC	MUT5	213	213	0	U	U	wt	Intron down	Intron down	Intron down	121				68.4894925774737	68.4894925774737	0	0.27532580990804	0.776359281293766	0.776359281293766	0			mid
				IQCH_e5		IQCH_e5_wt	TGTTTACAAGAAGAAAACTGTTCACTGTGAAGGCAAAAATGTTTGCTGAAACAAATTTTTTATTATCTAGATAAAGGTTTCGAAGTTAATCAAAGGGTCTAACATATCCAGCCTCACGGTTCTGCCATCTTCTCATTGCACAGATCCCTATTTCACTCCTATACCAGTCTTACAAGCAGATGCCCACAAAGGTTAGTGATTCAATAGCCATTTTAC	MUT5	214	214	0	U	U	wt	Intron down	Intron down	Intron down	121				68.4894925774737	68.4894925774737	0	0.27532580990804	0.776359281293766	0.776359281293766	0			mid
				IQCH_e5		IQCH_e5_wt	TGTTTACAAGAAGAAAACTGTTCACTGTGAAGGCAAAAATGTTTGCTGAAACAAATTTTTTATTATCTAGATAAAGGTTTCGAAGTTAATCAAAGGGTCTAACATATCCAGCCTCACGGTTCTGCCATCTTCTCATTGCACAGATCCCTATTTCACTCCTATACCAGTCTTACAAGCAGATGCCCACAAAGGTTAGTGATTCAATAGCCATTTTAC	MUT5	215	215	0	A	A	wt	Intron down	Intron down	Intron down	121				68.4894925774737	68.4894925774737	0	0.27532580990804	0.776359281293766	0.776359281293766	0			mid
				IQCH_e5		IQCH_e5_wt	TGTTTACAAGAAGAAAACTGTTCACTGTGAAGGCAAAAATGTTTGCTGAAACAAATTTTTTATTATCTAGATAAAGGTTTCGAAGTTAATCAAAGGGTCTAACATATCCAGCCTCACGGTTCTGCCATCTTCTCATTGCACAGATCCCTATTTCACTCCTATACCAGTCTTACAAGCAGATGCCCACAAAGGTTAGTGATTCAATAGCCATTTTAC	MUT5	216	216	0	C	C	wt	Intron down	Intron down	Intron down	121				68.4894925774737	68.4894925774737	0	0.27532580990804	0.776359281293766	0.776359281293766	0			mid
chr15	67337120	C	G	IQCH_e5	ENSE00003640209	IQCH_e5_C216G	TGTTTACAAGAAGAAAACTGTTCACTGTGAAGGCAAAAATGTTTGCTGAAACAAATTTTTTATTATCTAGATAAAGGTTTCGAAGTTAATCAAAGGGTCTAACATATCCAGCCTCACGGTTCTGCCATCTTCTCATTGCACAGATCCCTATTTCACTCCTATACCAGTCTTACAAGCAGATGCCCACAAAGGTTAGTGATTCAATAGCCATTTTAG	MUT5	216	216	1	C	G	sub	Intron down	Intron down	Intron down	121	29.7297297297297	20.4724409448819	46.0606060606061	68.4894925774737	57.7385724194182	-10.7509201580555	3.29447940114249	0.776359281293766	0.312050657126419	-0.464308624167347	0.0014453971581584	yes	neg1	chr15:67337120C>G
chr15	67337120	C	T	IQCH_e5	ENSE00003640209	IQCH_e5_C216T	TGTTTACAAGAAGAAAACTGTTCACTGTGAAGGCAAAAATGTTTGCTGAAACAAATTTTTTATTATCTAGATAAAGGTTTCGAAGTTAATCAAAGGGTCTAACATATCCAGCCTCACGGTTCTGCCATCTTCTCATTGCACAGATCCCTATTTCACTCCTATACCAGTCTTACAAGCAGATGCCCACAAAGGTTAGTGATTCAATAGCCATTTTAT	MUT5	216	216	1	C	U	sub	Intron down	Intron down	Intron down	121	41.0958904109589	22.7272727272727	57.5221238938053	68.4894925774737	67.6681210176808	-0.821371559792894	2.56573026074691	0.776359281293766	0.738561474119467	-0.0377978071742989	0.803569986751742	no	mid	chr15:67337120C>T
chr15	67337119del	TA	T	IQCH_e5	ENSE00003640209	IQCH_e5_del215to215	TGTTTACAAGAAGAAAACTGTTCACTGTGAAGGCAAAAATGTTTGCTGAAACAAATTTTTTATTATCTAGATAAAGGTTTCGAAGTTAATCAAAGGGTCTAACATATCCAGCCTCACGGTTCTGCCATCTTCTCATTGCACAGATCCCTATTTCACTCCTATACCAGTCTTACAAGCAGATGCCCACAAAGGTTAGTGATTCAATAGCCATTTTC	MUT5	215	215	1	A	∆1nt	∆1nt	Intron down	Intron down	Intron down	121	38.2278481012658	22.887323943662	48.7373737373737	68.4894925774737	65.2068720467794	-3.2826205306943	2.04663041605977	0.776359281293766	0.628144968197409	-0.148214313096357	0.158023983613707	no	mid	chr15:67337119del
chr15	67337119	A	C	IQCH_e5	ENSE00003640209	IQCH_e5_A215C	TGTTTACAAGAAGAAAACTGTTCACTGTGAAGGCAAAAATGTTTGCTGAAACAAATTTTTTATTATCTAGATAAAGGTTTCGAAGTTAATCAAAGGGTCTAACATATCCAGCCTCACGGTTCTGCCATCTTCTCATTGCACAGATCCCTATTTCACTCCTATACCAGTCTTACAAGCAGATGCCCACAAAGGTTAGTGATTCAATAGCCATTTTCC	MUT5	215	215	1	A	C	sub	Intron down	Intron down	Intron down	121	38.7096774193548	33.1707317073171	47.3591549295775	68.4894925774737	65.8264251504091	-2.6630674270646	1.72190629167886	0.776359281293766	0.6555686755506	-0.120790605743166	0.178243798096372	no	mid	chr15:67337119A>C
chr15	67337119	A	G	IQCH_e5	ENSE00003640209	IQCH_e5_A215G	TGTTTACAAGAAGAAAACTGTTCACTGTGAAGGCAAAAATGTTTGCTGAAACAAATTTTTTATTATCTAGATAAAGGTTTCGAAGTTAATCAAAGGGTCTAACATATCCAGCCTCACGGTTCTGCCATCTTCTCATTGCACAGATCCCTATTTCACTCCTATACCAGTCTTACAAGCAGATGCCCACAAAGGTTAGTGATTCAATAGCCATTTTGC	MUT5	215	215	1	A	G	sub	Intron down	Intron down	Intron down	121	35.0974930362117	22.7450980392157	42	68.4894925774737	62.3783923184845	-6.1111002589892	2.26035439095948	0.776359281293766	0.505640380744668	-0.270718900549098	0.0107366826441673	yes	neg1	chr15:67337119A>G
chr15	67337119	A	T	IQCH_e5	ENSE00003640209	IQCH_e5_A215T	TGTTTACAAGAAGAAAACTGTTCACTGTGAAGGCAAAAATGTTTGCTGAAACAAATTTTTTATTATCTAGATAAAGGTTTCGAAGTTAATCAAAGGGTCTAACATATCCAGCCTCACGGTTCTGCCATCTTCTCATTGCACAGATCCCTATTTCACTCCTATACCAGTCTTACAAGCAGATGCCCACAAAGGTTAGTGATTCAATAGCCATTTTTC	MUT5	215	215	1	A	U	sub	Intron down	Intron down	Intron down	121	40.5660377358491	26.775956284153	55.6313993174062	68.4894925774737	67.35748763647	-1.13200494100369	2.18179893120021	0.776359281293766	0.724398572624562	-0.051960708669204	0.685476606713811	no	mid	chr15:67337119A>T
chr15	67337114_67337119del	CATTTTA	C	IQCH_e5	ENSE00003640209	IQCH_e5_del210to215	TGTTTACAAGAAGAAAACTGTTCACTGTGAAGGCAAAAATGTTTGCTGAAACAAATTTTTTATTATCTAGATAAAGGTTTCGAAGTTAATCAAAGGGTCTAACATATCCAGCCTCACGGTTCTGCCATCTTCTCATTGCACAGATCCCTATTTCACTCCTATACCAGTCTTACAAGCAGATGCCCACAAAGGTTAGTGATTCAATAGCCC	MUT5	210	215	6	AUUUUA	∆6nt	∆6nt	Intron down	Intron down	Intron down	121	37.1428571428572	24.1992882562278	48.2093663911846	68.4894925774737	64.3320609737668	-4.1574316037069	2.31426490308704	0.776359281293766	0.589805903641139	-0.186553377652627	0.105550744460697	no	mid	chr15:67337114_67337119del
chr15	67337114	A	C	IQCH_e5	ENSE00003640209	IQCH_e5_A210C	TGTTTACAAGAAGAAAACTGTTCACTGTGAAGGCAAAAATGTTTGCTGAAACAAATTTTTTATTATCTAGATAAAGGTTTCGAAGTTAATCAAAGGGTCTAACATATCCAGCCTCACGGTTCTGCCATCTTCTCATTGCACAGATCCCTATTTCACTCCTATACCAGTCTTACAAGCAGATGCCCACAAAGGTTAGTGATTCAATAGCCCTTTTAC	MUT5	210	210	1	A	C	sub	Intron down	Intron down	Intron down	121	44.0944881889764	26.0869565217391	56.1290322580645	68.4894925774737	69.9120730180409	1.4225804405672	2.28497277379851	0.776359281293766	0.843114358403507	0.066755077109741	0.629682149538807	no	mid	chr15:67337114A>C
chr15	67337114	A	G	IQCH_e5	ENSE00003640209	IQCH_e5_A210G	TGTTTACAAGAAGAAAACTGTTCACTGTGAAGGCAAAAATGTTTGCTGAAACAAATTTTTTATTATCTAGATAAAGGTTTCGAAGTTAATCAAAGGGTCTAACATATCCAGCCTCACGGTTCTGCCATCTTCTCATTGCACAGATCCCTATTTCACTCCTATACCAGTCTTACAAGCAGATGCCCACAAAGGTTAGTGATTCAATAGCCGTTTTAC	MUT5	210	210	1	A	G	sub	Intron down	Intron down	Intron down	121	34.9624060150376	26.8817204301075	53.3849129593811	68.4894925774737	62.6447586763764	-5.8447339010973	1.87630058846692	0.776359281293766	0.517006785766056	-0.25935249552771	0.00311252382032176	yes	neg1	chr15:67337114A>G
chr15	67337114_67337116del	CATT	C	IQCH_e5	ENSE00003640209	IQCH_e5_del210to212	TGTTTACAAGAAGAAAACTGTTCACTGTGAAGGCAAAAATGTTTGCTGAAACAAATTTTTTATTATCTAGATAAAGGTTTCGAAGTTAATCAAAGGGTCTAACATATCCAGCCTCACGGTTCTGCCATCTTCTCATTGCACAGATCCCTATTTCACTCCTATACCAGTCTTACAAGCAGATGCCCACAAAGGTTAGTGATTCAATAGCCTTAC	MUT5	210	212	3	AUU	∆3nt	∆3nt	Intron down	Intron down	Intron down	121	36.1111111111111	29.6703296703297	51.4367816091954	68.4894925774737	63.8233345943892	-4.6661579830845	2.44680945292676	0.776359281293766	0.567704560543995	-0.208654720749771	0.0835486688078956	yes	neg1	chr15:67337114_67337116del
chr15	67337114del	CA	C	IQCH_e5	ENSE00003640209	IQCH_e5_del210to210	TGTTTACAAGAAGAAAACTGTTCACTGTGAAGGCAAAAATGTTTGCTGAAACAAATTTTTTATTATCTAGATAAAGGTTTCGAAGTTAATCAAAGGGTCTAACATATCCAGCCTCACGGTTCTGCCATCTTCTCATTGCACAGATCCCTATTTCACTCCTATACCAGTCTTACAAGCAGATGCCCACAAAGGTTAGTGATTCAATAGCCTTTTAC	MUT5	210	210	1	A	∆1nt	∆1nt	Intron down	Intron down	Intron down	121	36.697247706422	32.6530612244898	55.4621848739496	68.4894925774737	65.2150581191669	-3.2744344583068	3.66643733040049	0.776359281293766	0.628505806452056	-0.14785347484171	0.451968307946613	no	mid	chr15:67337114del
chr15	67337114	A	T	IQCH_e5	ENSE00003640209	IQCH_e5_A210T	TGTTTACAAGAAGAAAACTGTTCACTGTGAAGGCAAAAATGTTTGCTGAAACAAATTTTTTATTATCTAGATAAAGGTTTCGAAGTTAATCAAAGGGTCTAACATATCCAGCCTCACGGTTCTGCCATCTTCTCATTGCACAGATCCCTATTTCACTCCTATACCAGTCTTACAAGCAGATGCCCACAAAGGTTAGTGATTCAATAGCCTTTTTAC	MUT5	210	210	1	A	U	sub	Intron down	Intron down	Intron down	121	35.7142857142857	26.4705882352941	51.9230769230769	68.4894925774737	64.0542108345476	-4.4352817429261	4.45478968755427	0.776359281293766	0.577717822110456	-0.19864145918331	0.393775213730994	no	mid	chr15:67337114A>T
chr15	67337113	C	G	IQCH_e5	ENSE00003640209	IQCH_e5_C209G	TGTTTACAAGAAGAAAACTGTTCACTGTGAAGGCAAAAATGTTTGCTGAAACAAATTTTTTATTATCTAGATAAAGGTTTCGAAGTTAATCAAAGGGTCTAACATATCCAGCCTCACGGTTCTGCCATCTTCTCATTGCACAGATCCCTATTTCACTCCTATACCAGTCTTACAAGCAGATGCCCACAAAGGTTAGTGATTCAATAGCGATTTTAC	MUT5	209	209	1	C	G	sub	Intron down	Intron down	Intron down	121	38.2488479262673	21.0843373493976	48.9711934156379	68.4894925774737	65.0593694871199	-3.4301230903538	2.705003267543	0.776359281293766	0.621649879613758	-0.154709401680008	0.271644204205725	no	mid	chr15:67337113C>G
chr15	67337113	C	T	IQCH_e5	ENSE00003640209	IQCH_e5_C209T	TGTTTACAAGAAGAAAACTGTTCACTGTGAAGGCAAAAATGTTTGCTGAAACAAATTTTTTATTATCTAGATAAAGGTTTCGAAGTTAATCAAAGGGTCTAACATATCCAGCCTCACGGTTCTGCCATCTTCTCATTGCACAGATCCCTATTTCACTCCTATACCAGTCTTACAAGCAGATGCCCACAAAGGTTAGTGATTCAATAGCTATTTTAC	MUT5	209	209	1	C	U	sub	Intron down	Intron down	Intron down	121	50.5376344086022	30	58.252427184466	68.4894925774737	73.8875483537577	5.39805577628401	3.23281635871393	0.776359281293766	1.0401320454409	0.263772764147134	0.174715116412894	no	mid	chr15:67337113C>T
chr15	67337113_67337115del	CCAT	C	IQCH_e5	ENSE00003640209	IQCH_e5_del209to211	TGTTTACAAGAAGAAAACTGTTCACTGTGAAGGCAAAAATGTTTGCTGAAACAAATTTTTTATTATCTAGATAAAGGTTTCGAAGTTAATCAAAGGGTCTAACATATCCAGCCTCACGGTTCTGCCATCTTCTCATTGCACAGATCCCTATTTCACTCCTATACCAGTCTTACAAGCAGATGCCCACAAAGGTTAGTGATTCAATAGCTTTAC	MUT5	209	211	3	CAU	∆3nt	∆3nt	Intron down	Intron down	Intron down	121	48.134328358209	32.1951219512195	56.5982404692082	68.4894925774737	72.8744408479138	4.3849482704401	2.08721314164864	0.776359281293766	0.988261546335363	0.211902265041597	0.0772937041285863	yes	pos1	chr15:67337113_67337115del
chr15	67337112	C	G	IQCH_e5	ENSE00003640209	IQCH_e5_C208G	TGTTTACAAGAAGAAAACTGTTCACTGTGAAGGCAAAAATGTTTGCTGAAACAAATTTTTTATTATCTAGATAAAGGTTTCGAAGTTAATCAAAGGGTCTAACATATCCAGCCTCACGGTTCTGCCATCTTCTCATTGCACAGATCCCTATTTCACTCCTATACCAGTCTTACAAGCAGATGCCCACAAAGGTTAGTGATTCAATAGGCATTTTAC	MUT5	208	208	1	C	G	sub	Intron down	Intron down	Intron down					68.4894925774737				0.776359281293766				no	mid	chr15:67337112C>G
chr15	67337112_67337117del	GCCATTT	G	IQCH_e5	ENSE00003640209	IQCH_e5_del208to213	TGTTTACAAGAAGAAAACTGTTCACTGTGAAGGCAAAAATGTTTGCTGAAACAAATTTTTTATTATCTAGATAAAGGTTTCGAAGTTAATCAAAGGGTCTAACATATCCAGCCTCACGGTTCTGCCATCTTCTCATTGCACAGATCCCTATTTCACTCCTATACCAGTCTTACAAGCAGATGCCCACAAAGGTTAGTGATTCAATAGTAC	MUT5	208	213	6	CCAUUU	∆6nt	∆6nt	Intron down	Intron down	Intron down	121	32.1342925659472	16.2264150943396	42.1176470588235	68.4894925774737	59.4824881248394	-9.00700445263429	2.20649571896047	0.776359281293766	0.383947679364883	-0.392411601928883	5.99276592939677e-05	yes	neg1	chr15:67337112_67337117del
chr15	67337112	C	T	IQCH_e5	ENSE00003640209	IQCH_e5_C208T	TGTTTACAAGAAGAAAACTGTTCACTGTGAAGGCAAAAATGTTTGCTGAAACAAATTTTTTATTATCTAGATAAAGGTTTCGAAGTTAATCAAAGGGTCTAACATATCCAGCCTCACGGTTCTGCCATCTTCTCATTGCACAGATCCCTATTTCACTCCTATACCAGTCTTACAAGCAGATGCCCACAAAGGTTAGTGATTCAATAGTCATTTTAC	MUT5	208	208	1	C	U	sub	Intron down	Intron down	Intron down	121	44.3396226415094	29.8507462686567	52.1739130434783	68.4894925774737	69.9196627390523	1.4301701615786	3.36201333945132	0.776359281293766	0.843475196658154	0.067115915364388	0.753051604115292	no	mid	chr15:67337112C>T
chr15	67337112_67337114del	GCCA	G	IQCH_e5	ENSE00003640209	IQCH_e5_del208to210	TGTTTACAAGAAGAAAACTGTTCACTGTGAAGGCAAAAATGTTTGCTGAAACAAATTTTTTATTATCTAGATAAAGGTTTCGAAGTTAATCAAAGGGTCTAACATATCCAGCCTCACGGTTCTGCCATCTTCTCATTGCACAGATCCCTATTTCACTCCTATACCAGTCTTACAAGCAGATGCCCACAAAGGTTAGTGATTCAATAGTTTTAC	MUT5	208	210	3	CCA	∆3nt	∆3nt	Intron down	Intron down	Intron down	121	43.859649122807	32.3741007194245	49.4623655913979	68.4894925774737	69.6724398472101	1.1829472697364	2.74905065087166	0.776359281293766	0.831747953382119	0.0553886720883531	0.750159280530862	no	mid	chr15:67337112_67337114del
chr15	67337111	G	T	IQCH_e5	ENSE00003640209	IQCH_e5_G207T	TGTTTACAAGAAGAAAACTGTTCACTGTGAAGGCAAAAATGTTTGCTGAAACAAATTTTTTATTATCTAGATAAAGGTTTCGAAGTTAATCAAAGGGTCTAACATATCCAGCCTCACGGTTCTGCCATCTTCTCATTGCACAGATCCCTATTTCACTCCTATACCAGTCTTACAAGCAGATGCCCACAAAGGTTAGTGATTCAATATCCATTTTAC	MUT5	207	207	1	G	U	sub	Intron down	Intron down	Intron down	121	44.8717948717949	37.7358490566038	66.2337662337662	68.4894925774737	71.4319182861773	2.9424257087036	2.76132314929065	0.776359281293766	0.91645473366056	0.140095452366794	0.391939346908422	no	mid	chr15:67337111G>T
chr15	67337111_67337116del	AGCCATT	A	IQCH_e5	ENSE00003640209	IQCH_e5_del207to212	TGTTTACAAGAAGAAAACTGTTCACTGTGAAGGCAAAAATGTTTGCTGAAACAAATTTTTTATTATCTAGATAAAGGTTTCGAAGTTAATCAAAGGGTCTAACATATCCAGCCTCACGGTTCTGCCATCTTCTCATTGCACAGATCCCTATTTCACTCCTATACCAGTCTTACAAGCAGATGCCCACAAAGGTTAGTGATTCAATATTAC	MUT5	207	212	6	GCCAUU	∆6nt	∆6nt	Intron down	Intron down	Intron down	121	51.25	30	57.5221238938053	68.4894925774737	74.1650650804106	5.6755725029369	3.4134350191935	0.776359281293766	1.05456557562679	0.278206294333024	0.178063300391978	no	mid	chr15:67337111_67337116del
chr15	67337110_67337112del	TAGC	T	IQCH_e5	ENSE00003640209	IQCH_e5_del206to208	TGTTTACAAGAAGAAAACTGTTCACTGTGAAGGCAAAAATGTTTGCTGAAACAAATTTTTTATTATCTAGATAAAGGTTTCGAAGTTAATCAAAGGGTCTAACATATCCAGCCTCACGGTTCTGCCATCTTCTCATTGCACAGATCCCTATTTCACTCCTATACCAGTCTTACAAGCAGATGCCCACAAAGGTTAGTGATTCAATCATTTTAC	MUT5	206	208	3	AGC	∆3nt	∆3nt	Intron down	Intron down	Intron down	121	55.6962025316456	41.6666666666667	65.5913978494624	68.4894925774737	77.9564464166696	9.4669538391959	2.30973795297565	0.776359281293766	1.2631300868129	0.486770805519134	0.000751570334118865	yes	pos1	chr15:67337110_67337112del
chr15	67337110	A	C	IQCH_e5	ENSE00003640209	IQCH_e5_A206C	TGTTTACAAGAAGAAAACTGTTCACTGTGAAGGCAAAAATGTTTGCTGAAACAAATTTTTTATTATCTAGATAAAGGTTTCGAAGTTAATCAAAGGGTCTAACATATCCAGCCTCACGGTTCTGCCATCTTCTCATTGCACAGATCCCTATTTCACTCCTATACCAGTCTTACAAGCAGATGCCCACAAAGGTTAGTGATTCAATCGCCATTTTAC	MUT5	206	206	1	A	C	sub	Intron down	Intron down	Intron down					68.4894925774737				0.776359281293766				no	mid	chr15:67337110A>C
chr15	67337110del	TA	T	IQCH_e5	ENSE00003640209	IQCH_e5_del206to206	TGTTTACAAGAAGAAAACTGTTCACTGTGAAGGCAAAAATGTTTGCTGAAACAAATTTTTTATTATCTAGATAAAGGTTTCGAAGTTAATCAAAGGGTCTAACATATCCAGCCTCACGGTTCTGCCATCTTCTCATTGCACAGATCCCTATTTCACTCCTATACCAGTCTTACAAGCAGATGCCCACAAAGGTTAGTGATTCAATGCCATTTTAC	MUT5	206	206	1	A	∆1nt	∆1nt	Intron down	Intron down	Intron down	121	44.2424242424243	34.4827586206897	57.5268817204301	68.4894925774737	70.420039048018	1.9305464705443	2.74886446261276	0.776359281293766	0.867380731028534	0.091021449734768	0.581290356337809	no	mid	chr15:67337110del
chr15	67337110	A	G	IQCH_e5	ENSE00003640209	IQCH_e5_A206G	TGTTTACAAGAAGAAAACTGTTCACTGTGAAGGCAAAAATGTTTGCTGAAACAAATTTTTTATTATCTAGATAAAGGTTTCGAAGTTAATCAAAGGGTCTAACATATCCAGCCTCACGGTTCTGCCATCTTCTCATTGCACAGATCCCTATTTCACTCCTATACCAGTCTTACAAGCAGATGCCCACAAAGGTTAGTGATTCAATGGCCATTTTAC	MUT5	206	206	1	A	G	sub	Intron down	Intron down	Intron down	121	44.7852760736196	37.8151260504202	52.5139664804469	68.4894925774737	70.6880385369508	2.19854595947711	2.74707343842194	0.776359281293766	0.880280698632174	0.103921417338408	0.527191364487131	no	mid	chr15:67337110A>G
chr15	67337110	A	T	IQCH_e5	ENSE00003640209	IQCH_e5_A206T	TGTTTACAAGAAGAAAACTGTTCACTGTGAAGGCAAAAATGTTTGCTGAAACAAATTTTTTATTATCTAGATAAAGGTTTCGAAGTTAATCAAAGGGTCTAACATATCCAGCCTCACGGTTCTGCCATCTTCTCATTGCACAGATCCCTATTTCACTCCTATACCAGTCTTACAAGCAGATGCCCACAAAGGTTAGTGATTCAATTGCCATTTTAC	MUT5	206	206	1	A	U	sub	Intron down	Intron down	Intron down	121	55.2631578947369	28.9017341040462	57.3717948717949	68.4894925774737	77.2065294345229	8.7170368570492	1.87164927087914	0.776359281293766	1.22000991538256	0.443650634088794	9.31739625377119e-05	yes	pos1	chr15:67337110A>T
chr15	67337108_67337113del	AATAGCC	A	IQCH_e5	ENSE00003640209	IQCH_e5_del204to209	TGTTTACAAGAAGAAAACTGTTCACTGTGAAGGCAAAAATGTTTGCTGAAACAAATTTTTTATTATCTAGATAAAGGTTTCGAAGTTAATCAAAGGGTCTAACATATCCAGCCTCACGGTTCTGCCATCTTCTCATTGCACAGATCCCTATTTCACTCCTATACCAGTCTTACAAGCAGATGCCCACAAAGGTTAGTGATTCAATTTTAC	MUT5	204	209	6	AUAGCC	∆6nt	∆6nt	Intron down	Intron down	Intron down					68.4894925774737				0.776359281293766				no	mid	chr15:67337108_67337113del
chr15	67337109_67337114del	ATAGCCA	A	IQCH_e5	ENSE00003640209	IQCH_e5_del205to210	TGTTTACAAGAAGAAAACTGTTCACTGTGAAGGCAAAAATGTTTGCTGAAACAAATTTTTTATTATCTAGATAAAGGTTTCGAAGTTAATCAAAGGGTCTAACATATCCAGCCTCACGGTTCTGCCATCTTCTCATTGCACAGATCCCTATTTCACTCCTATACCAGTCTTACAAGCAGATGCCCACAAAGGTTAGTGATTCAATTTTAC	MUT5	205	210	6	UAGCCA	∆6nt	∆6nt	Intron down	Intron down	Intron down					68.4894925774737				0.776359281293766				no	mid	chr15:67337109_67337114del
chr15	67337110_67337115del	TAGCCAT	T	IQCH_e5	ENSE00003640209	IQCH_e5_del206to211	TGTTTACAAGAAGAAAACTGTTCACTGTGAAGGCAAAAATGTTTGCTGAAACAAATTTTTTATTATCTAGATAAAGGTTTCGAAGTTAATCAAAGGGTCTAACATATCCAGCCTCACGGTTCTGCCATCTTCTCATTGCACAGATCCCTATTTCACTCCTATACCAGTCTTACAAGCAGATGCCCACAAAGGTTAGTGATTCAATTTTAC	MUT5	206	211	6	AGCCAU	∆6nt	∆6nt	Intron down	Intron down	Intron down					68.4894925774737				0.776359281293766				no	mid	chr15:67337110_67337115del
chr15	67337108	A	C	IQCH_e5	ENSE00003640209	IQCH_e5_A204C	TGTTTACAAGAAGAAAACTGTTCACTGTGAAGGCAAAAATGTTTGCTGAAACAAATTTTTTATTATCTAGATAAAGGTTTCGAAGTTAATCAAAGGGTCTAACATATCCAGCCTCACGGTTCTGCCATCTTCTCATTGCACAGATCCCTATTTCACTCCTATACCAGTCTTACAAGCAGATGCCCACAAAGGTTAGTGATTCACTAGCCATTTTAC	MUT5	204	204	1	A	C	sub	Intron down	Intron down	Intron down	121	20.88772845953	13.0252100840336	30.5993690851735	68.4894925774737	46.8000791714076	-21.6894134060661	2.69520250717182	0.776359281293766	-0.128172013543224	-0.90453129483699	6.92401109129567e-16	yes	neg2	chr15:67337108A>C
chr15	67337107_67337109del	CAAT	C	IQCH_e5	ENSE00003640209	IQCH_e5_del203to205	TGTTTACAAGAAGAAAACTGTTCACTGTGAAGGCAAAAATGTTTGCTGAAACAAATTTTTTATTATCTAGATAAAGGTTTCGAAGTTAATCAAAGGGTCTAACATATCCAGCCTCACGGTTCTGCCATCTTCTCATTGCACAGATCCCTATTTCACTCCTATACCAGTCTTACAAGCAGATGCCCACAAAGGTTAGTGATTCAGCCATTTTAC	MUT5	203	205	3	AAU	∆3nt	∆3nt	Intron down	Intron down	Intron down	121	50	34.1085271317829	59.3582887700535	68.4894925774737	74.1270207272655	5.6375281497918	2.48318558502421	0.776359281293766	1.05258096522623	0.276221683932464	0.0583646566724659	yes	pos1	chr15:67337107_67337109del
chr15	67337108_67337110del	AATA	A	IQCH_e5	ENSE00003640209	IQCH_e5_del204to206	TGTTTACAAGAAGAAAACTGTTCACTGTGAAGGCAAAAATGTTTGCTGAAACAAATTTTTTATTATCTAGATAAAGGTTTCGAAGTTAATCAAAGGGTCTAACATATCCAGCCTCACGGTTCTGCCATCTTCTCATTGCACAGATCCCTATTTCACTCCTATACCAGTCTTACAAGCAGATGCCCACAAAGGTTAGTGATTCAGCCATTTTAC	MUT5	204	206	3	AUA	∆3nt	∆3nt	Intron down	Intron down	Intron down	121	50	34.1085271317829	59.3582887700535	68.4894925774737	74.1270207272655	5.6375281497918	2.48318558502421	0.776359281293766	1.05258096522623	0.276221683932464	0.0583646566724659	yes	pos1	chr15:67337108_67337110del
chr15	67337108	A	G	IQCH_e5	ENSE00003640209	IQCH_e5_A204G	TGTTTACAAGAAGAAAACTGTTCACTGTGAAGGCAAAAATGTTTGCTGAAACAAATTTTTTATTATCTAGATAAAGGTTTCGAAGTTAATCAAAGGGTCTAACATATCCAGCCTCACGGTTCTGCCATCTTCTCATTGCACAGATCCCTATTTCACTCCTATACCAGTCTTACAAGCAGATGCCCACAAAGGTTAGTGATTCAGTAGCCATTTTAC	MUT5	204	204	1	A	G	sub	Intron down	Intron down	Intron down	121	33.5135135135135	21.1340206185567	45.531914893617	68.4894925774737	61.03129640831	-7.4581961691637	3.11646578318583	0.776359281293766	0.448627936510403	-0.327731344783363	0.023752454441153	yes	neg1	chr15:67337108A>G
chr15	67337107del	CA	C	IQCH_e5	ENSE00003640209	IQCH_e5_del203to203	TGTTTACAAGAAGAAAACTGTTCACTGTGAAGGCAAAAATGTTTGCTGAAACAAATTTTTTATTATCTAGATAAAGGTTTCGAAGTTAATCAAAGGGTCTAACATATCCAGCCTCACGGTTCTGCCATCTTCTCATTGCACAGATCCCTATTTCACTCCTATACCAGTCTTACAAGCAGATGCCCACAAAGGTTAGTGATTCATAGCCATTTTAC	MUT5	203	203	1	A	∆1nt	∆1nt	Intron down	Intron down	Intron down					68.4894925774737				0.776359281293766				no	mid	chr15:67337107del
chr15	67337108del	AA	A	IQCH_e5	ENSE00003640209	IQCH_e5_del204to204	TGTTTACAAGAAGAAAACTGTTCACTGTGAAGGCAAAAATGTTTGCTGAAACAAATTTTTTATTATCTAGATAAAGGTTTCGAAGTTAATCAAAGGGTCTAACATATCCAGCCTCACGGTTCTGCCATCTTCTCATTGCACAGATCCCTATTTCACTCCTATACCAGTCTTACAAGCAGATGCCCACAAAGGTTAGTGATTCATAGCCATTTTAC	MUT5	204	204	1	A	∆1nt	∆1nt	Intron down	Intron down	Intron down					68.4894925774737				0.776359281293766				no	mid	chr15:67337108del
chr15	67337108	A	T	IQCH_e5	ENSE00003640209	IQCH_e5_A204T	TGTTTACAAGAAGAAAACTGTTCACTGTGAAGGCAAAAATGTTTGCTGAAACAAATTTTTTATTATCTAGATAAAGGTTTCGAAGTTAATCAAAGGGTCTAACATATCCAGCCTCACGGTTCTGCCATCTTCTCATTGCACAGATCCCTATTTCACTCCTATACCAGTCTTACAAGCAGATGCCCACAAAGGTTAGTGATTCATTAGCCATTTTAC	MUT5	204	204	1	A	U	sub	Intron down	Intron down	Intron down	121	46.4788732394366	30.5343511450382	63.0057803468208	68.4894925774737	71.9445628587296	3.4550702812559	2.83253498937198	0.776359281293766	0.941713411485868	0.165354130192102	0.321742978562439	no	mid	chr15:67337108A>T
chr15	67337107	A	C	IQCH_e5	ENSE00003640209	IQCH_e5_A203C	TGTTTACAAGAAGAAAACTGTTCACTGTGAAGGCAAAAATGTTTGCTGAAACAAATTTTTTATTATCTAGATAAAGGTTTCGAAGTTAATCAAAGGGTCTAACATATCCAGCCTCACGGTTCTGCCATCTTCTCATTGCACAGATCCCTATTTCACTCCTATACCAGTCTTACAAGCAGATGCCCACAAAGGTTAGTGATTCCATAGCCATTTTAC	MUT5	203	203	1	A	C	sub	Intron down	Intron down	Intron down	121	45.4545454545455	27.3291925465839	46.6417910447761	68.4894925774737	70.5663967885991	2.0769042111254	2.30240876084979	0.776359281293766	0.874417076994156	0.0980577957003901	0.471341043744483	no	mid	chr15:67337107A>C
chr15	67337106_67337111del	TCAATAG	T	IQCH_e5	ENSE00003640209	IQCH_e5_del202to207	TGTTTACAAGAAGAAAACTGTTCACTGTGAAGGCAAAAATGTTTGCTGAAACAAATTTTTTATTATCTAGATAAAGGTTTCGAAGTTAATCAAAGGGTCTAACATATCCAGCCTCACGGTTCTGCCATCTTCTCATTGCACAGATCCCTATTTCACTCCTATACCAGTCTTACAAGCAGATGCCCACAAAGGTTAGTGATTCCATTTTAC	MUT5	202	207	6	CAAUAG	∆6nt	∆6nt	Intron down	Intron down	Intron down	121	59.2592592592593	39.1304347826087	41.9354838709678	68.4894925774737	75.5018675247092	7.0123749472355	5.01958189882941	0.776359281293766	1.12556050222864	0.349201220934874	0.274305187455247	no	mid	chr15:67337106_67337111del
chr15	67337107_67337112del	CAATAGC	C	IQCH_e5	ENSE00003640209	IQCH_e5_del203to208	TGTTTACAAGAAGAAAACTGTTCACTGTGAAGGCAAAAATGTTTGCTGAAACAAATTTTTTATTATCTAGATAAAGGTTTCGAAGTTAATCAAAGGGTCTAACATATCCAGCCTCACGGTTCTGCCATCTTCTCATTGCACAGATCCCTATTTCACTCCTATACCAGTCTTACAAGCAGATGCCCACAAAGGTTAGTGATTCCATTTTAC	MUT5	203	208	6	AAUAGC	∆6nt	∆6nt	Intron down	Intron down	Intron down	121	59.2592592592593	39.1304347826087	41.9354838709678	68.4894925774737	75.5018675247092	7.0123749472355	5.01958189882941	0.776359281293766	1.12556050222864	0.349201220934874	0.274305187455247	no	mid	chr15:67337107_67337112del
chr15	67337107	A	G	IQCH_e5	ENSE00003640209	IQCH_e5_A203G	TGTTTACAAGAAGAAAACTGTTCACTGTGAAGGCAAAAATGTTTGCTGAAACAAATTTTTTATTATCTAGATAAAGGTTTCGAAGTTAATCAAAGGGTCTAACATATCCAGCCTCACGGTTCTGCCATCTTCTCATTGCACAGATCCCTATTTCACTCCTATACCAGTCTTACAAGCAGATGCCCACAAAGGTTAGTGATTCGATAGCCATTTTAC	MUT5	203	203	1	A	G	sub	Intron down	Intron down	Intron down	121	39.4736842105263	18.75	48.5436893203884	68.4894925774737	65.8000395379205	-2.6894530395532	2.83479492374015	0.776359281293766	0.654395951222996	-0.12196333007077	0.423597068697757	no	mid	chr15:67337107A>G
chr15	67337107	A	T	IQCH_e5	ENSE00003640209	IQCH_e5_A203T	TGTTTACAAGAAGAAAACTGTTCACTGTGAAGGCAAAAATGTTTGCTGAAACAAATTTTTTATTATCTAGATAAAGGTTTCGAAGTTAATCAAAGGGTCTAACATATCCAGCCTCACGGTTCTGCCATCTTCTCATTGCACAGATCCCTATTTCACTCCTATACCAGTCTTACAAGCAGATGCCCACAAAGGTTAGTGATTCTATAGCCATTTTAC	MUT5	203	203	1	A	U	sub	Intron down	Intron down	Intron down	121	40.5857740585774	27.7777777777778	62.5	68.4894925774737	67.6779884244739	-0.811504152999798	2.47256792789984	0.776359281293766	0.739012521937776	-0.03734675935599	0.799167648349301	no	mid	chr15:67337107A>T
chr15	67337106	C	G	IQCH_e5	ENSE00003640209	IQCH_e5_C202G	TGTTTACAAGAAGAAAACTGTTCACTGTGAAGGCAAAAATGTTTGCTGAAACAAATTTTTTATTATCTAGATAAAGGTTTCGAAGTTAATCAAAGGGTCTAACATATCCAGCCTCACGGTTCTGCCATCTTCTCATTGCACAGATCCCTATTTCACTCCTATACCAGTCTTACAAGCAGATGCCCACAAAGGTTAGTGATTGAATAGCCATTTTAC	MUT5	202	202	1	C	G	sub	Intron down	Intron down	Intron down	121	42.741935483871	32.9787234042553	50.5836575875486	68.4894925774737	69.0089006214807	0.519408044006997	2.3628725830311	0.776359281293766	0.800535444355132	0.0241761630613661	0.873560964648062	no	mid	chr15:67337106C>G
chr15	67337106	C	T	IQCH_e5	ENSE00003640209	IQCH_e5_C202T	TGTTTACAAGAAGAAAACTGTTCACTGTGAAGGCAAAAATGTTTGCTGAAACAAATTTTTTATTATCTAGATAAAGGTTTCGAAGTTAATCAAAGGGTCTAACATATCCAGCCTCACGGTTCTGCCATCTTCTCATTGCACAGATCCCTATTTCACTCCTATACCAGTCTTACAAGCAGATGCCCACAAAGGTTAGTGATTTAATAGCCATTTTAC	MUT5	202	202	1	C	U	sub	Intron down	Intron down	Intron down	121	57.5757575757576	32.258064516129	47.6190476190476	68.4894925774737	75.1346133576281	6.6451207801544	4.68876358033682	0.776359281293766	1.1058046077867	0.329445326492934	0.26588839033617	no	mid	chr15:67337106C>T
chr15	67337106_67337108del	TCAA	T	IQCH_e5	ENSE00003640209	IQCH_e5_del202to204	TGTTTACAAGAAGAAAACTGTTCACTGTGAAGGCAAAAATGTTTGCTGAAACAAATTTTTTATTATCTAGATAAAGGTTTCGAAGTTAATCAAAGGGTCTAACATATCCAGCCTCACGGTTCTGCCATCTTCTCATTGCACAGATCCCTATTTCACTCCTATACCAGTCTTACAAGCAGATGCCCACAAAGGTTAGTGATTTAGCCATTTTAC	MUT5	202	204	3	CAA	∆3nt	∆3nt	Intron down	Intron down	Intron down					68.4894925774737				0.776359281293766				no	mid	chr15:67337106_67337108del
chr15	67337103_67337105del	GATT	G	IQCH_e5	ENSE00003640209	IQCH_e5_del199to201	TGTTTACAAGAAGAAAACTGTTCACTGTGAAGGCAAAAATGTTTGCTGAAACAAATTTTTTATTATCTAGATAAAGGTTTCGAAGTTAATCAAAGGGTCTAACATATCCAGCCTCACGGTTCTGCCATCTTCTCATTGCACAGATCCCTATTTCACTCCTATACCAGTCTTACAAGCAGATGCCCACAAAGGTTAGTGCAATAGCCATTTTAC	MUT5	199	201	3	AUU	∆3nt	∆3nt	Intron down	Intron down	Intron down	121	48.8188976377953	31.4285714285714	51.6778523489933	68.4894925774737	72.8387616021979	4.3492690247242	2.91622033242907	0.776359281293766	0.986457355062126	0.21009807376836	0.224814690846181	no	mid	chr15:67337103_67337105del
chr15	67337103	A	C	IQCH_e5	ENSE00003640209	IQCH_e5_A199C	TGTTTACAAGAAGAAAACTGTTCACTGTGAAGGCAAAAATGTTTGCTGAAACAAATTTTTTATTATCTAGATAAAGGTTTCGAAGTTAATCAAAGGGTCTAACATATCCAGCCTCACGGTTCTGCCATCTTCTCATTGCACAGATCCCTATTTCACTCCTATACCAGTCTTACAAGCAGATGCCCACAAAGGTTAGTGCTTCAATAGCCATTTTAC	MUT5	199	199	1	A	C	sub	Intron down	Intron down	Intron down	121	39.5652173913044	23.3918128654971	41.9475655430712	68.4894925774737	65.9197109092723	-2.5697816682014	2.59533288931383	0.776359281293766	0.659718315479043	-0.116640965814723	0.403782336133552	no	mid	chr15:67337103A>C
chr15	67337103	A	G	IQCH_e5	ENSE00003640209	IQCH_e5_A199G	TGTTTACAAGAAGAAAACTGTTCACTGTGAAGGCAAAAATGTTTGCTGAAACAAATTTTTTATTATCTAGATAAAGGTTTCGAAGTTAATCAAAGGGTCTAACATATCCAGCCTCACGGTTCTGCCATCTTCTCATTGCACAGATCCCTATTTCACTCCTATACCAGTCTTACAAGCAGATGCCCACAAAGGTTAGTGGTTCAATAGCCATTTTAC	MUT5	199	199	1	A	G	sub	Intron down	Intron down	Intron down	121	36.8421052631579	12.5	31.7460317460318	68.4894925774737	60.3792956152327	-8.110196962241	5.0518808132991	0.776359281293766	0.421294438720874	-0.355064842572892	0.143420697811814	no	mid	chr15:67337103A>G
chr15	67337103_67337108del	GATTCAA	G	IQCH_e5	ENSE00003640209	IQCH_e5_del199to204	TGTTTACAAGAAGAAAACTGTTCACTGTGAAGGCAAAAATGTTTGCTGAAACAAATTTTTTATTATCTAGATAAAGGTTTCGAAGTTAATCAAAGGGTCTAACATATCCAGCCTCACGGTTCTGCCATCTTCTCATTGCACAGATCCCTATTTCACTCCTATACCAGTCTTACAAGCAGATGCCCACAAAGGTTAGTGTAGCCATTTTAC	MUT5	199	204	6	AUUCAA	∆6nt	∆6nt	Intron down	Intron down	Intron down	121	10.8695652173913	8.57632933104631	18.2539682539683	68.4894925774737	30.737684638988	-37.7518079384857	2.05953728337214	0.776359281293766	-0.81241155391807	-1.58877083521184	1.52552235250444e-57	yes	neg3	chr15:67337103_67337108del
chr15	67337103del	GA	G	IQCH_e5	ENSE00003640209	IQCH_e5_del199to199	TGTTTACAAGAAGAAAACTGTTCACTGTGAAGGCAAAAATGTTTGCTGAAACAAATTTTTTATTATCTAGATAAAGGTTTCGAAGTTAATCAAAGGGTCTAACATATCCAGCCTCACGGTTCTGCCATCTTCTCATTGCACAGATCCCTATTTCACTCCTATACCAGTCTTACAAGCAGATGCCCACAAAGGTTAGTGTTCAATAGCCATTTTAC	MUT5	199	199	1	A	∆1nt	∆1nt	Intron down	Intron down	Intron down	121	40.1709401709402	26.1904761904762	54.7619047619048	68.4894925774737	67.0831818605045	-1.40631071696919	3.42133099573548	0.776359281293766	0.711949652839232	-0.064409628454534	0.755177075767313	no	mid	chr15:67337103del
chr15	67337103	A	T	IQCH_e5	ENSE00003640209	IQCH_e5_A199T	TGTTTACAAGAAGAAAACTGTTCACTGTGAAGGCAAAAATGTTTGCTGAAACAAATTTTTTATTATCTAGATAAAGGTTTCGAAGTTAATCAAAGGGTCTAACATATCCAGCCTCACGGTTCTGCCATCTTCTCATTGCACAGATCCCTATTTCACTCCTATACCAGTCTTACAAGCAGATGCCCACAAAGGTTAGTGTTTCAATAGCCATTTTAC	MUT5	199	199	1	A	U	sub	Intron down	Intron down	Intron down	121	40.6542056074766	21.830985915493	45.4545454545455	68.4894925774737	66.7897008587482	-1.6997917187255	2.63183052405613	0.776359281293766	0.698688846980946	-0.0776704343128199	0.605515681863404	no	mid	chr15:67337103A>T
chr15	67337102	G	T	IQCH_e5	ENSE00003640209	IQCH_e5_G198T	TGTTTACAAGAAGAAAACTGTTCACTGTGAAGGCAAAAATGTTTGCTGAAACAAATTTTTTATTATCTAGATAAAGGTTTCGAAGTTAATCAAAGGGTCTAACATATCCAGCCTCACGGTTCTGCCATCTTCTCATTGCACAGATCCCTATTTCACTCCTATACCAGTCTTACAAGCAGATGCCCACAAAGGTTAGTTATTCAATAGCCATTTTAC	MUT5	198	198	1	G	U	sub	Intron down	Intron down	Intron down	121	25.8503401360544	6.66666666666667	31.1475409836066	68.4894925774737	51.587548925636	-16.9019436518377	3.89574158459981	0.776359281293766	0.0635233092381266	-0.71283597205564	1.51135905078141e-05	yes	neg2	chr15:67337102G>T
chr15	67337101_67337103del	GTGA	G	IQCH_e5	ENSE00003640209	IQCH_e5_del197to199	TGTTTACAAGAAGAAAACTGTTCACTGTGAAGGCAAAAATGTTTGCTGAAACAAATTTTTTATTATCTAGATAAAGGTTTCGAAGTTAATCAAAGGGTCTAACATATCCAGCCTCACGGTTCTGCCATCTTCTCATTGCACAGATCCCTATTTCACTCCTATACCAGTCTTACAAGCAGATGCCCACAAAGGTTAGTTCAATAGCCATTTTAC	MUT5	197	199	3	UGA	∆3nt	∆3nt	5'SS	Intron down	Intron down	121	38.2716049382716	21.2121212121212	44.4444444444444	68.4894925774737	64.4065441332952	-4.0829484441785	4.17717641672764	0.776359281293766	0.593053447932964	-0.183305833360802	0.403782336133552	no	mid	chr15:67337101_67337103del
chr15	67337102_67337104del	TGAT	T	IQCH_e5	ENSE00003640209	IQCH_e5_del198to200	TGTTTACAAGAAGAAAACTGTTCACTGTGAAGGCAAAAATGTTTGCTGAAACAAATTTTTTATTATCTAGATAAAGGTTTCGAAGTTAATCAAAGGGTCTAACATATCCAGCCTCACGGTTCTGCCATCTTCTCATTGCACAGATCCCTATTTCACTCCTATACCAGTCTTACAAGCAGATGCCCACAAAGGTTAGTTCAATAGCCATTTTAC	MUT5	198	200	3	GAU	∆3nt	∆3nt	Intron down	Intron down	Intron down	121	38.2716049382716	21.2121212121212	44.4444444444444	68.4894925774737	64.4065441332952	-4.0829484441785	4.17717641672764	0.776359281293766	0.593053447932964	-0.183305833360802	0.403782336133552	no	mid	chr15:67337102_67337104del
chr15	67337100del	AG	A	IQCH_e5	ENSE00003640209	IQCH_e5_del196to196	TGTTTACAAGAAGAAAACTGTTCACTGTGAAGGCAAAAATGTTTGCTGAAACAAATTTTTTATTATCTAGATAAAGGTTTCGAAGTTAATCAAAGGGTCTAACATATCCAGCCTCACGGTTCTGCCATCTTCTCATTGCACAGATCCCTATTTCACTCCTATACCAGTCTTACAAGCAGATGCCCACAAAGGTTATGATTCAATAGCCATTTTAC	MUT5	196	196	1	G	∆1nt	∆1nt	5'SS	Intron down	Intron down					68.4894925774737				0.776359281293766				no	mid	chr15:67337100del
chr15	67337100	G	T	IQCH_e5	ENSE00003640209	IQCH_e5_G196T	TGTTTACAAGAAGAAAACTGTTCACTGTGAAGGCAAAAATGTTTGCTGAAACAAATTTTTTATTATCTAGATAAAGGTTTCGAAGTTAATCAAAGGGTCTAACATATCCAGCCTCACGGTTCTGCCATCTTCTCATTGCACAGATCCCTATTTCACTCCTATACCAGTCTTACAAGCAGATGCCCACAAAGGTTATTGATTCAATAGCCATTTTAC	MUT5	196	196	1	G	U	sub	5'SS	Intron down	Intron down	121	0	0	0	68.4894925774737	0.407281539500381	-68.0822110379733	0.278549007202538	0.776359281293766	-5.49933964353118	-6.27569892482495	5.23527890526072e-19	yes	neg5	chr15:67337100G>T
chr15	67337099_67337119del	TAGTGATTCAATAGCCATTTTA	T	IQCH_e5	ENSE00003640209	IQCH_e5_del195to215	TGTTTACAAGAAGAAAACTGTTCACTGTGAAGGCAAAAATGTTTGCTGAAACAAATTTTTTATTATCTAGATAAAGGTTTCGAAGTTAATCAAAGGGTCTAACATATCCAGCCTCACGGTTCTGCCATCTTCTCATTGCACAGATCCCTATTTCACTCCTATACCAGTCTTACAAGCAGATGCCCACAAAGGTTC	MUT5	195	215	21	AGUGAUUCAAUAGCCAUUUUA	∆21nt	∆21nt	5'SS	Intron down	Intron down	121	0	0	0	68.4894925774737	0.267804433763883	-68.2216881437098	0.183382331205246	0.776359281293766	-5.91998683888621	-6.69634612017998	2.01775149088047e-21	yes	neg5	chr15:67337099_67337119del
chr15	67337099	A	C	IQCH_e5	ENSE00003640209	IQCH_e5_A195C	TGTTTACAAGAAGAAAACTGTTCACTGTGAAGGCAAAAATGTTTGCTGAAACAAATTTTTTATTATCTAGATAAAGGTTTCGAAGTTAATCAAAGGGTCTAACATATCCAGCCTCACGGTTCTGCCATCTTCTCATTGCACAGATCCCTATTTCACTCCTATACCAGTCTTACAAGCAGATGCCCACAAAGGTTCGTGATTCAATAGCCATTTTAC	MUT5	195	195	1	A	C	sub	5'SS	Intron down	Intron down	121	12.2676579925651	10.4046242774566	16.5217391304348	68.4894925774737	33.709088378632	-34.7804041988417	3.40907532962368	0.776359281293766	-0.676285322352395	-1.45264460364616	2.22058244459555e-20	yes	neg3	chr15:67337099A>C
chr15	67337098_67337100del	TTAG	T	IQCH_e5	ENSE00003640209	IQCH_e5_del194to196	TGTTTACAAGAAGAAAACTGTTCACTGTGAAGGCAAAAATGTTTGCTGAAACAAATTTTTTATTATCTAGATAAAGGTTTCGAAGTTAATCAAAGGGTCTAACATATCCAGCCTCACGGTTCTGCCATCTTCTCATTGCACAGATCCCTATTTCACTCCTATACCAGTCTTACAAGCAGATGCCCACAAAGGTTGATTCAATAGCCATTTTAC	MUT5	194	196	3	UAG	∆3nt	∆3nt	5'SS	Intron down	Intron down	121	0	0	0	68.4894925774737	4.82230853980282	-63.6671840376709	3.17463991870777	0.776359281293766	-2.98249281736662	-3.75885209866039	1.95983082510415e-07	yes	neg5	chr15:67337098_67337100del
chr15	67337099_67337101del	TAGT	T	IQCH_e5	ENSE00003640209	IQCH_e5_del195to197	TGTTTACAAGAAGAAAACTGTTCACTGTGAAGGCAAAAATGTTTGCTGAAACAAATTTTTTATTATCTAGATAAAGGTTTCGAAGTTAATCAAAGGGTCTAACATATCCAGCCTCACGGTTCTGCCATCTTCTCATTGCACAGATCCCTATTTCACTCCTATACCAGTCTTACAAGCAGATGCCCACAAAGGTTGATTCAATAGCCATTTTAC	MUT5	195	197	3	AGU	∆3nt	∆3nt	5'SS	Intron down	Intron down	121	0	0	0	68.4894925774737	4.82230853980282	-63.6671840376709	3.17463991870777	0.776359281293766	-2.98249281736662	-3.75885209866039	1.95983082510415e-07	yes	neg5	chr15:67337099_67337101del
chr15	67337099	A	G	IQCH_e5	ENSE00003640209	IQCH_e5_A195G	TGTTTACAAGAAGAAAACTGTTCACTGTGAAGGCAAAAATGTTTGCTGAAACAAATTTTTTATTATCTAGATAAAGGTTTCGAAGTTAATCAAAGGGTCTAACATATCCAGCCTCACGGTTCTGCCATCTTCTCATTGCACAGATCCCTATTTCACTCCTATACCAGTCTTACAAGCAGATGCCCACAAAGGTTGGTGATTCAATAGCCATTTTAC	MUT5	195	195	1	A	G	sub	5'SS	Intron down	Intron down	121	20.6088992974239	11.8466898954704	35.2941176470588	68.4894925774737	46.5418769603939	-21.9476156170798	2.56889190345525	0.776359281293766	-0.138546113364332	-0.914905394658098	1.09139408824036e-17	yes	neg2	chr15:67337099A>G
chr15	67337099del	TA	T	IQCH_e5	ENSE00003640209	IQCH_e5_del195to195	TGTTTACAAGAAGAAAACTGTTCACTGTGAAGGCAAAAATGTTTGCTGAAACAAATTTTTTATTATCTAGATAAAGGTTTCGAAGTTAATCAAAGGGTCTAACATATCCAGCCTCACGGTTCTGCCATCTTCTCATTGCACAGATCCCTATTTCACTCCTATACCAGTCTTACAAGCAGATGCCCACAAAGGTTGTGATTCAATAGCCATTTTAC	MUT5	195	195	1	A	∆1nt	∆1nt	5'SS	Intron down	Intron down	121	0	0	0	68.4894925774737	2.23559977024799	-66.2538928072257	1.50452972950666	0.776359281293766	-3.77805095930014	-4.55441024059391	1.70722045596495e-10	yes	neg5	chr15:67337099del
chr15	67337098_67337103del	TTAGTGA	T	IQCH_e5	ENSE00003640209	IQCH_e5_del194to199	TGTTTACAAGAAGAAAACTGTTCACTGTGAAGGCAAAAATGTTTGCTGAAACAAATTTTTTATTATCTAGATAAAGGTTTCGAAGTTAATCAAAGGGTCTAACATATCCAGCCTCACGGTTCTGCCATCTTCTCATTGCACAGATCCCTATTTCACTCCTATACCAGTCTTACAAGCAGATGCCCACAAAGGTTTCAATAGCCATTTTAC	MUT5	194	199	6	UAGUGA	∆6nt	∆6nt	5'SS	Intron down	Intron down	121	0	0	0	68.4894925774737	0.354770081824239	-68.1347224956495	0.242742225508936	0.776359281293766	-5.63790153331572	-6.41426081460949	8.85311497113006e-20	yes	neg5	chr15:67337098_67337103del
chr15	67337099_67337104del	TAGTGAT	T	IQCH_e5	ENSE00003640209	IQCH_e5_del195to200	TGTTTACAAGAAGAAAACTGTTCACTGTGAAGGCAAAAATGTTTGCTGAAACAAATTTTTTATTATCTAGATAAAGGTTTCGAAGTTAATCAAAGGGTCTAACATATCCAGCCTCACGGTTCTGCCATCTTCTCATTGCACAGATCCCTATTTCACTCCTATACCAGTCTTACAAGCAGATGCCCACAAAGGTTTCAATAGCCATTTTAC	MUT5	195	200	6	AGUGAU	∆6nt	∆6nt	5'SS	Intron down	Intron down	121	0	0	0	68.4894925774737	0.354770081824239	-68.1347224956495	0.242742225508936	0.776359281293766	-5.63790153331572	-6.41426081460949	8.85311497113006e-20	yes	neg5	chr15:67337099_67337104del
chr15	67337099	A	T	IQCH_e5	ENSE00003640209	IQCH_e5_A195T	TGTTTACAAGAAGAAAACTGTTCACTGTGAAGGCAAAAATGTTTGCTGAAACAAATTTTTTATTATCTAGATAAAGGTTTCGAAGTTAATCAAAGGGTCTAACATATCCAGCCTCACGGTTCTGCCATCTTCTCATTGCACAGATCCCTATTTCACTCCTATACCAGTCTTACAAGCAGATGCCCACAAAGGTTTGTGATTCAATAGCCATTTTAC	MUT5	195	195	1	A	U	sub	5'SS	Intron down	Intron down					68.4894925774737				0.776359281293766				no	mid	chr15:67337099A>T
chr15	67337096_67337116del	GGTTAGTGATTCAATAGCCATT	G	IQCH_e5	ENSE00003640209	IQCH_e5_del192to212	TGTTTACAAGAAGAAAACTGTTCACTGTGAAGGCAAAAATGTTTGCTGAAACAAATTTTTTATTATCTAGATAAAGGTTTCGAAGTTAATCAAAGGGTCTAACATATCCAGCCTCACGGTTCTGCCATCTTCTCATTGCACAGATCCCTATTTCACTCCTATACCAGTCTTACAAGCAGATGCCCACAAAGTTAC	MUT5	192	212	21	GUUAGUGAUUCAAUAGCCAUU	∆21nt	∆21nt	5'SS	Intron down	Intron down	121	0	0.0270489586150933	0	68.4894925774737	0.25236425036054	-68.2371283271132	0.150114880409219	0.776359281293766	-5.97952515090301	-6.75588443219678	1.84646674045522e-28	yes	neg5	chr15:67337096_67337116del
chr15	67337095del	AG	A	IQCH_e5	ENSE00003640209	IQCH_e5_del191to191	TGTTTACAAGAAGAAAACTGTTCACTGTGAAGGCAAAAATGTTTGCTGAAACAAATTTTTTATTATCTAGATAAAGGTTTCGAAGTTAATCAAAGGGTCTAACATATCCAGCCTCACGGTTCTGCCATCTTCTCATTGCACAGATCCCTATTTCACTCCTATACCAGTCTTACAAGCAGATGCCCACAAAGTTAGTGATTCAATAGCCATTTTAC	MUT5	191	191	1	G	∆1nt	∆1nt	5'SS	Exon	Exon	120	0	0	0	68.4894925774737	0.733755867145222	-67.7557367103285	0.500359688579973	0.776359281293766	-4.90738448678237	-5.68374376807614	8.5285152987165e-16	yes	neg5	chr15:67337095del
chr15	67337096del	GG	G	IQCH_e5	ENSE00003640209	IQCH_e5_del192to192	TGTTTACAAGAAGAAAACTGTTCACTGTGAAGGCAAAAATGTTTGCTGAAACAAATTTTTTATTATCTAGATAAAGGTTTCGAAGTTAATCAAAGGGTCTAACATATCCAGCCTCACGGTTCTGCCATCTTCTCATTGCACAGATCCCTATTTCACTCCTATACCAGTCTTACAAGCAGATGCCCACAAAGTTAGTGATTCAATAGCCATTTTAC	MUT5	192	192	1	G	∆1nt	∆1nt	5'SS	Intron down	Intron down	120	0	0	0	68.4894925774737	0.733755867145222	-67.7557367103285	0.500359688579973	0.776359281293766	-4.90738448678237	-5.68374376807614	8.5285152987165e-16	yes	neg5	chr15:67337096del
chr15	67337096	G	T	IQCH_e5	ENSE00003640209	IQCH_e5_G192T	TGTTTACAAGAAGAAAACTGTTCACTGTGAAGGCAAAAATGTTTGCTGAAACAAATTTTTTATTATCTAGATAAAGGTTTCGAAGTTAATCAAAGGGTCTAACATATCCAGCCTCACGGTTCTGCCATCTTCTCATTGCACAGATCCCTATTTCACTCCTATACCAGTCTTACAAGCAGATGCCCACAAAGTTTAGTGATTCAATAGCCATTTTAC	MUT5	192	192	1	G	U	sub	5'SS	Intron down	Intron down	121	0	0	0	68.4894925774737	0.560053924166044	-67.9294386533077	0.382511905631944	0.776359281293766	-5.17927611165907	-5.95563539295284	3.17261051306337e-17	yes	neg5	chr15:67337096G>T
chr15	67337095_67337097del	AGGT	A	IQCH_e5	ENSE00003640209	IQCH_e5_del191to193	TGTTTACAAGAAGAAAACTGTTCACTGTGAAGGCAAAAATGTTTGCTGAAACAAATTTTTTATTATCTAGATAAAGGTTTCGAAGTTAATCAAAGGGTCTAACATATCCAGCCTCACGGTTCTGCCATCTTCTCATTGCACAGATCCCTATTTCACTCCTATACCAGTCTTACAAGCAGATGCCCACAAATAGTGATTCAATAGCCATTTTAC	MUT5	191	193	3	GGU	∆3nt	∆3nt	5'SS	Exon	Intron down	120	0	0	0	68.4894925774737	0.3599415877527	-68.129550989721	0.246267912521484	0.776359281293766	-5.62337779356617	-6.39973707485994	1.05055501206146e-19	yes	neg5	chr15:67337095_67337097del
chr15	67337095_67337100del	AGGTTAG	A	IQCH_e5	ENSE00003640209	IQCH_e5_del191to196	TGTTTACAAGAAGAAAACTGTTCACTGTGAAGGCAAAAATGTTTGCTGAAACAAATTTTTTATTATCTAGATAAAGGTTTCGAAGTTAATCAAAGGGTCTAACATATCCAGCCTCACGGTTCTGCCATCTTCTCATTGCACAGATCCCTATTTCACTCCTATACCAGTCTTACAAGCAGATGCCCACAAATGATTCAATAGCCATTTTAC	MUT5	191	196	6	GGUUAG	∆6nt	∆6nt	5'SS	Exon	Intron down	120	0	0	0	68.4894925774737	0.367327929676738	-68.122164647797	0.251324618097837	0.776359281293766	-5.6029904321786	-6.37934971347237	1.38024355683732e-19	yes	neg5	chr15:67337095_67337100del
chr15	67337095	G	T	IQCH_e5	ENSE00003640209	IQCH_e5_G191T	TGTTTACAAGAAGAAAACTGTTCACTGTGAAGGCAAAAATGTTTGCTGAAACAAATTTTTTATTATCTAGATAAAGGTTTCGAAGTTAATCAAAGGGTCTAACATATCCAGCCTCACGGTTCTGCCATCTTCTCATTGCACAGATCCCTATTTCACTCCTATACCAGTCTTACAAGCAGATGCCCACAAATGTTAGTGATTCAATAGCCATTTTAC	MUT5	191	191	1	G	U	sub	5'SS	Exon	Exon	121	0	0	0	68.4894925774737	1.48892755045622	-67.0005650270175	1.0085542444492	0.776359281293766	-4.19211285650786	-4.96847213780163	2.63489346788003e-12	yes	neg5	chr15:67337095G>T
chr15	67337095_67337115del	AGGTTAGTGATTCAATAGCCAT	A	IQCH_e5	ENSE00003640209	IQCH_e5_del191to211	TGTTTACAAGAAGAAAACTGTTCACTGTGAAGGCAAAAATGTTTGCTGAAACAAATTTTTTATTATCTAGATAAAGGTTTCGAAGTTAATCAAAGGGTCTAACATATCCAGCCTCACGGTTCTGCCATCTTCTCATTGCACAGATCCCTATTTCACTCCTATACCAGTCTTACAAGCAGATGCCCACAAATTTAC	MUT5	191	211	21	GGUUAGUGAUUCAAUAGCCAU	∆21nt	∆21nt	5'SS	Exon	Intron down	120	0	0	0	68.4894925774737	3.35364023878815	-65.1358523386856	2.23535658869848	0.776359281293766	-3.36101214649159	-4.13737142778536	8.25717640445132e-09	yes	neg5	chr15:67337095_67337115del
chr15	67337094	A	C	IQCH_e5	ENSE00003640209	IQCH_e5_A190C	TGTTTACAAGAAGAAAACTGTTCACTGTGAAGGCAAAAATGTTTGCTGAAACAAATTTTTTATTATCTAGATAAAGGTTTCGAAGTTAATCAAAGGGTCTAACATATCCAGCCTCACGGTTCTGCCATCTTCTCATTGCACAGATCCCTATTTCACTCCTATACCAGTCTTACAAGCAGATGCCCACAACGGTTAGTGATTCAATAGCCATTTTAC	MUT5	190	190	1	A	C	sub	5'SS	Exon	Exon					68.4894925774737				0.776359281293766				no	mid	chr15:67337094A>C
chr15	67337094	A	G	IQCH_e5	ENSE00003640209	IQCH_e5_A190G	TGTTTACAAGAAGAAAACTGTTCACTGTGAAGGCAAAAATGTTTGCTGAAACAAATTTTTTATTATCTAGATAAAGGTTTCGAAGTTAATCAAAGGGTCTAACATATCCAGCCTCACGGTTCTGCCATCTTCTCATTGCACAGATCCCTATTTCACTCCTATACCAGTCTTACAAGCAGATGCCCACAAGGGTTAGTGATTCAATAGCCATTTTAC	MUT5	190	190	1	A	G	sub	5'SS	Exon	Exon	121	0	0.313479623824451	0.458715596330275	68.4894925774737	2.54544156913066	-65.9440510083431	1.24373205188731	0.776359281293766	-3.64508206246263	-4.4214413437564	9.1128612031885e-18	yes	neg5	chr15:67337094A>G
chr15	67337092del	CA	C	IQCH_e5	ENSE00003640209	IQCH_e5_del188to188	TGTTTACAAGAAGAAAACTGTTCACTGTGAAGGCAAAAATGTTTGCTGAAACAAATTTTTTATTATCTAGATAAAGGTTTCGAAGTTAATCAAAGGGTCTAACATATCCAGCCTCACGGTTCTGCCATCTTCTCATTGCACAGATCCCTATTTCACTCCTATACCAGTCTTACAAGCAGATGCCCACAAGGTTAGTGATTCAATAGCCATTTTAC	MUT5	188	188	1	A	∆1nt	∆1nt	Exon	Exon	Exon	120	45.9214501510574	33.9181286549708	53.680981595092	68.4894925774737	71.3914016599412	2.9019090824675	1.95854833064811	0.776359281293766	0.91447012326	0.138110841966234	0.221890185043263	no	mid	chr15:67337092del
chr15	67337093del	AA	A	IQCH_e5	ENSE00003640209	IQCH_e5_del189to189	TGTTTACAAGAAGAAAACTGTTCACTGTGAAGGCAAAAATGTTTGCTGAAACAAATTTTTTATTATCTAGATAAAGGTTTCGAAGTTAATCAAAGGGTCTAACATATCCAGCCTCACGGTTCTGCCATCTTCTCATTGCACAGATCCCTATTTCACTCCTATACCAGTCTTACAAGCAGATGCCCACAAGGTTAGTGATTCAATAGCCATTTTAC	MUT5	189	189	1	A	∆1nt	∆1nt	5'SS	Exon	Exon	120	45.9214501510574	33.9181286549708	53.680981595092	68.4894925774737	71.3914016599412	2.9019090824675	1.95854833064811	0.776359281293766	0.91447012326	0.138110841966234	0.221890185043263	no	mid	chr15:67337093del
chr15	67337094del	AA	A	IQCH_e5	ENSE00003640209	IQCH_e5_del190to190	TGTTTACAAGAAGAAAACTGTTCACTGTGAAGGCAAAAATGTTTGCTGAAACAAATTTTTTATTATCTAGATAAAGGTTTCGAAGTTAATCAAAGGGTCTAACATATCCAGCCTCACGGTTCTGCCATCTTCTCATTGCACAGATCCCTATTTCACTCCTATACCAGTCTTACAAGCAGATGCCCACAAGGTTAGTGATTCAATAGCCATTTTAC	MUT5	190	190	1	A	∆1nt	∆1nt	5'SS	Exon	Exon	120	45.9214501510574	33.9181286549708	53.680981595092	68.4894925774737	71.3914016599412	2.9019090824675	1.95854833064811	0.776359281293766	0.91447012326	0.138110841966234	0.221890185043263	no	mid	chr15:67337094del
chr15	67337093_67337098del	AAAGGTT	A	IQCH_e5	ENSE00003640209	IQCH_e5_del189to194	TGTTTACAAGAAGAAAACTGTTCACTGTGAAGGCAAAAATGTTTGCTGAAACAAATTTTTTATTATCTAGATAAAGGTTTCGAAGTTAATCAAAGGGTCTAACATATCCAGCCTCACGGTTCTGCCATCTTCTCATTGCACAGATCCCTATTTCACTCCTATACCAGTCTTACAAGCAGATGCCCACAAGTGATTCAATAGCCATTTTAC	MUT5	189	194	6	AAGGUU	∆6nt	∆6nt	5'SS	Exon	Intron down					68.4894925774737				0.776359281293766				no	mid	chr15:67337093_67337098del
chr15	67337094_67337099del	AAGGTTA	A	IQCH_e5	ENSE00003640209	IQCH_e5_del190to195	TGTTTACAAGAAGAAAACTGTTCACTGTGAAGGCAAAAATGTTTGCTGAAACAAATTTTTTATTATCTAGATAAAGGTTTCGAAGTTAATCAAAGGGTCTAACATATCCAGCCTCACGGTTCTGCCATCTTCTCATTGCACAGATCCCTATTTCACTCCTATACCAGTCTTACAAGCAGATGCCCACAAGTGATTCAATAGCCATTTTAC	MUT5	190	195	6	AGGUUA	∆6nt	∆6nt	5'SS	Exon	Intron down					68.4894925774737				0.776359281293766				no	mid	chr15:67337094_67337099del
chr15	67337094	A	T	IQCH_e5	ENSE00003640209	IQCH_e5_A190T	TGTTTACAAGAAGAAAACTGTTCACTGTGAAGGCAAAAATGTTTGCTGAAACAAATTTTTTATTATCTAGATAAAGGTTTCGAAGTTAATCAAAGGGTCTAACATATCCAGCCTCACGGTTCTGCCATCTTCTCATTGCACAGATCCCTATTTCACTCCTATACCAGTCTTACAAGCAGATGCCCACAATGGTTAGTGATTCAATAGCCATTTTAC	MUT5	190	190	1	A	U	sub	5'SS	Exon	Exon	121	1.52439024390244	1.71526586620926	2.50836120401338	68.4894925774737	7.41708537777482	-61.0724071996989	1.56835987910183	0.776359281293766	-2.52431844352828	-3.30067772482205	1.53911720574575e-45	yes	neg5	chr15:67337094A>T
chr15	67337094_67337096del	AAGG	A	IQCH_e5	ENSE00003640209	IQCH_e5_del190to192	TGTTTACAAGAAGAAAACTGTTCACTGTGAAGGCAAAAATGTTTGCTGAAACAAATTTTTTATTATCTAGATAAAGGTTTCGAAGTTAATCAAAGGGTCTAACATATCCAGCCTCACGGTTCTGCCATCTTCTCATTGCACAGATCCCTATTTCACTCCTATACCAGTCTTACAAGCAGATGCCCACAATTAGTGATTCAATAGCCATTTTAC	MUT5	190	192	3	AGG	∆3nt	∆3nt	5'SS	Exon	Intron down	119	0	0	0	68.4894925774737	1.44859008528061	-67.0409024921931	0.981632658163277	0.776359281293766	-4.21998761167936	-4.99634689297313	2.00331173306271e-12	yes	neg5	chr15:67337094_67337096del
chr15	67337093_67337113del	AAAGGTTAGTGATTCAATAGCC	A	IQCH_e5	ENSE00003640209	IQCH_e5_del189to209	TGTTTACAAGAAGAAAACTGTTCACTGTGAAGGCAAAAATGTTTGCTGAAACAAATTTTTTATTATCTAGATAAAGGTTTCGAAGTTAATCAAAGGGTCTAACATATCCAGCCTCACGGTTCTGCCATCTTCTCATTGCACAGATCCCTATTTCACTCCTATACCAGTCTTACAAGCAGATGCCCACAATTTTAC	MUT5	189	209	21	AAGGUUAGUGAUUCAAUAGCC	∆21nt	∆21nt	5'SS	Exon	Intron down	118	0	0	0	68.4894925774737	0.309647817676619	-68.1798447597971	0.211964426993875	0.776359281293766	-5.77438860313604	-6.55074788442981	1.44302875840311e-20	yes	neg5	chr15:67337093_67337113del
chr15	67337094_67337114del	AAGGTTAGTGATTCAATAGCCA	A	IQCH_e5	ENSE00003640209	IQCH_e5_del190to210	TGTTTACAAGAAGAAAACTGTTCACTGTGAAGGCAAAAATGTTTGCTGAAACAAATTTTTTATTATCTAGATAAAGGTTTCGAAGTTAATCAAAGGGTCTAACATATCCAGCCTCACGGTTCTGCCATCTTCTCATTGCACAGATCCCTATTTCACTCCTATACCAGTCTTACAAGCAGATGCCCACAATTTTAC	MUT5	190	210	21	AGGUUAGUGAUUCAAUAGCCA	∆21nt	∆21nt	5'SS	Exon	Intron down	118	0	0	0	68.4894925774737	0.309647817676619	-68.1798447597971	0.211964426993875	0.776359281293766	-5.77438860313604	-6.55074788442981	1.44302875840311e-20	yes	neg5	chr15:67337094_67337114del
chr15	67337093	A	C	IQCH_e5	ENSE00003640209	IQCH_e5_A189C	TGTTTACAAGAAGAAAACTGTTCACTGTGAAGGCAAAAATGTTTGCTGAAACAAATTTTTTATTATCTAGATAAAGGTTTCGAAGTTAATCAAAGGGTCTAACATATCCAGCCTCACGGTTCTGCCATCTTCTCATTGCACAGATCCCTATTTCACTCCTATACCAGTCTTACAAGCAGATGCCCACACAGGTTAGTGATTCAATAGCCATTTTAC	MUT5	189	189	1	A	C	sub	5'SS	Exon	Exon	121	44.2080378250591	27.6595744680851	44.6153846153846	68.4894925774737	69.8570149373175	1.3675223598438	1.80206361930542	0.776359281293766	0.840498281057314	0.064138999763548	0.549115089098108	no	mid	chr15:67337093A>C
chr15	67337093	A	G	IQCH_e5	ENSE00003640209	IQCH_e5_A189G	TGTTTACAAGAAGAAAACTGTTCACTGTGAAGGCAAAAATGTTTGCTGAAACAAATTTTTTATTATCTAGATAAAGGTTTCGAAGTTAATCAAAGGGTCTAACATATCCAGCCTCACGGTTCTGCCATCTTCTCATTGCACAGATCCCTATTTCACTCCTATACCAGTCTTACAAGCAGATGCCCACAGAGGTTAGTGATTCAATAGCCATTTTAC	MUT5	189	189	1	A	G	sub	5'SS	Exon	Exon	121	15.8333333333333	15.7657657657658	24.822695035461	68.4894925774737	40.4291640263211	-28.0603285511526	3.50995292540847	0.776359281293766	-0.387614718634596	-1.16397399992836	1.1004707520193e-14	yes	neg3	chr15:67337093A>G
chr15	67337093_67337095del	AAAG	A	IQCH_e5	ENSE00003640209	IQCH_e5_del189to191	TGTTTACAAGAAGAAAACTGTTCACTGTGAAGGCAAAAATGTTTGCTGAAACAAATTTTTTATTATCTAGATAAAGGTTTCGAAGTTAATCAAAGGGTCTAACATATCCAGCCTCACGGTTCTGCCATCTTCTCATTGCACAGATCCCTATTTCACTCCTATACCAGTCTTACAAGCAGATGCCCACAGTTAGTGATTCAATAGCCATTTTAC	MUT5	189	191	3	AAG	∆3nt	∆3nt	5'SS	Exon	Exon	118	0	0	0	68.4894925774737	0.271296454751018	-68.2181961227227	0.185767030220978	0.776359281293766	-5.90699666171891	-6.68335594301268	2.38911397124084e-21	yes	neg5	chr15:67337093_67337095del
chr15	67337093	A	T	IQCH_e5	ENSE00003640209	IQCH_e5_A189T	TGTTTACAAGAAGAAAACTGTTCACTGTGAAGGCAAAAATGTTTGCTGAAACAAATTTTTTATTATCTAGATAAAGGTTTCGAAGTTAATCAAAGGGTCTAACATATCCAGCCTCACGGTTCTGCCATCTTCTCATTGCACAGATCCCTATTTCACTCCTATACCAGTCTTACAAGCAGATGCCCACATAGGTTAGTGATTCAATAGCCATTTTAC	MUT5	189	189	1	A	U	sub	5'SS	Exon	Exon	121	1.17021276595745	1.09739368998628	3.45224395857307	68.4894925774737	6.30238514322638	-62.1871074342473	1.30158706252284	0.776359281293766	-2.69914457790487	-3.47550385919864	7.12011320418151e-54	yes	neg5	chr15:67337093A>T
chr15	67337092	A	C	IQCH_e5	ENSE00003640209	IQCH_e5_A188C	TGTTTACAAGAAGAAAACTGTTCACTGTGAAGGCAAAAATGTTTGCTGAAACAAATTTTTTATTATCTAGATAAAGGTTTCGAAGTTAATCAAAGGGTCTAACATATCCAGCCTCACGGTTCTGCCATCTTCTCATTGCACAGATCCCTATTTCACTCCTATACCAGTCTTACAAGCAGATGCCCACCAAGGTTAGTGATTCAATAGCCATTTTAC	MUT5	188	188	1	A	C	sub	Exon	Exon	Exon	121	40.2010050251256	37.6	53.757225433526	68.4894925774737	67.5199215293598	-0.969571048113893	2.69810006854318	0.776359281293766	0.731795756844831	-0.044563524448935	0.785252915237997	no	mid	chr15:67337092A>C
chr15	67337091_67337111del	ACAAAGGTTAGTGATTCAATAG	A	IQCH_e5	ENSE00003640209	IQCH_e5_del187to207	TGTTTACAAGAAGAAAACTGTTCACTGTGAAGGCAAAAATGTTTGCTGAAACAAATTTTTTATTATCTAGATAAAGGTTTCGAAGTTAATCAAAGGGTCTAACATATCCAGCCTCACGGTTCTGCCATCTTCTCATTGCACAGATCCCTATTTCACTCCTATACCAGTCTTACAAGCAGATGCCCACCATTTTAC	MUT5	187	207	21	CAAAGGUUAGUGAUUCAAUAG	∆21nt	∆21nt	5'SS	Exon	Intron down	116	0	0	0	68.4894925774737	1.45078103923321	-67.0387115382405	0.983095495178492	0.776359281293766	-4.21845404909711	-4.99481333039088	2.01958573611101e-12	yes	neg5	chr15:67337091_67337111del
chr15	67337092_67337112del	CAAAGGTTAGTGATTCAATAGC	C	IQCH_e5	ENSE00003640209	IQCH_e5_del188to208	TGTTTACAAGAAGAAAACTGTTCACTGTGAAGGCAAAAATGTTTGCTGAAACAAATTTTTTATTATCTAGATAAAGGTTTCGAAGTTAATCAAAGGGTCTAACATATCCAGCCTCACGGTTCTGCCATCTTCTCATTGCACAGATCCCTATTTCACTCCTATACCAGTCTTACAAGCAGATGCCCACCATTTTAC	MUT5	188	208	21	AAAGGUUAGUGAUUCAAUAGC	∆21nt	∆21nt	5'SS	Exon	Intron down	116	0	0	0	68.4894925774737	1.45078103923321	-67.0387115382405	0.983095495178492	0.776359281293766	-4.21845404909711	-4.99481333039088	2.01958573611101e-12	yes	neg5	chr15:67337092_67337112del
chr15	67337092	A	G	IQCH_e5	ENSE00003640209	IQCH_e5_A188G	TGTTTACAAGAAGAAAACTGTTCACTGTGAAGGCAAAAATGTTTGCTGAAACAAATTTTTTATTATCTAGATAAAGGTTTCGAAGTTAATCAAAGGGTCTAACATATCCAGCCTCACGGTTCTGCCATCTTCTCATTGCACAGATCCCTATTTCACTCCTATACCAGTCTTACAAGCAGATGCCCACGAAGGTTAGTGATTCAATAGCCATTTTAC	MUT5	188	188	1	A	G	sub	Exon	Exon	Exon					68.4894925774737				0.776359281293766				no	mid	chr15:67337092A>G
chr15	67337092_67337094del	CAAA	C	IQCH_e5	ENSE00003640209	IQCH_e5_del188to190	TGTTTACAAGAAGAAAACTGTTCACTGTGAAGGCAAAAATGTTTGCTGAAACAAATTTTTTATTATCTAGATAAAGGTTTCGAAGTTAATCAAAGGGTCTAACATATCCAGCCTCACGGTTCTGCCATCTTCTCATTGCACAGATCCCTATTTCACTCCTATACCAGTCTTACAAGCAGATGCCCACGGTTAGTGATTCAATAGCCATTTTAC	MUT5	188	190	3	AAA	∆3nt	∆3nt	5'SS	Exon	Exon	118	6.32603406326034	4.40251572327044	10.7142857142857	68.4894925774737	20.6362344190206	-47.8532581584531	1.65840490281979	0.776359281293766	-1.34699342817797	-2.12335270947174	2.48991092037501e-93	yes	neg4	chr15:67337092_67337094del
chr15	67337092	A	T	IQCH_e5	ENSE00003640209	IQCH_e5_A188T	TGTTTACAAGAAGAAAACTGTTCACTGTGAAGGCAAAAATGTTTGCTGAAACAAATTTTTTATTATCTAGATAAAGGTTTCGAAGTTAATCAAAGGGTCTAACATATCCAGCCTCACGGTTCTGCCATCTTCTCATTGCACAGATCCCTATTTCACTCCTATACCAGTCTTACAAGCAGATGCCCACTAAGGTTAGTGATTCAATAGCCATTTTAC	MUT5	188	188	1	A	U	sub	Exon	Exon	Exon	121	38.1418092909536	28.0769230769231	51.3924050632911	68.4894925774737	65.35816854921	-3.13132402826369	2.01158860869696	0.776359281293766	0.634820475908383	-0.141538805385383	0.172565204131201	no	mid	chr15:67337092A>T
chr15	67337092_67337097del	CAAAGGT	C	IQCH_e5	ENSE00003640209	IQCH_e5_del188to193	TGTTTACAAGAAGAAAACTGTTCACTGTGAAGGCAAAAATGTTTGCTGAAACAAATTTTTTATTATCTAGATAAAGGTTTCGAAGTTAATCAAAGGGTCTAACATATCCAGCCTCACGGTTCTGCCATCTTCTCATTGCACAGATCCCTATTTCACTCCTATACCAGTCTTACAAGCAGATGCCCACTAGTGATTCAATAGCCATTTTAC	MUT5	188	193	6	AAAGGU	∆6nt	∆6nt	5'SS	Exon	Intron down	117	0	0	0	68.4894925774737	0.358391962610139	-68.1311006148636	0.245211490270529	0.776359281293766	-5.62770785262194	-6.40406713391571	9.96907499352629e-20	yes	neg5	chr15:67337092_67337097del
chr15	67337091	C	G	IQCH_e5	ENSE00003640209	IQCH_e5_C187G	TGTTTACAAGAAGAAAACTGTTCACTGTGAAGGCAAAAATGTTTGCTGAAACAAATTTTTTATTATCTAGATAAAGGTTTCGAAGTTAATCAAAGGGTCTAACATATCCAGCCTCACGGTTCTGCCATCTTCTCATTGCACAGATCCCTATTTCACTCCTATACCAGTCTTACAAGCAGATGCCCAGAAAGGTTAGTGATTCAATAGCCATTTTAC	MUT5	187	187	1	C	G	sub	Exon	Exon	Exon	121	58.3333333333333	25	50	68.4894925774737	73.7323479426461	5.24285536517241	7.21429824851429	0.776359281293766	1.032103394275	0.255744112981234	0.581290356337809	no	mid	chr15:67337091C>G
chr15	67337091	C	T	IQCH_e5	ENSE00003640209	IQCH_e5_C187T	TGTTTACAAGAAGAAAACTGTTCACTGTGAAGGCAAAAATGTTTGCTGAAACAAATTTTTTATTATCTAGATAAAGGTTTCGAAGTTAATCAAAGGGTCTAACATATCCAGCCTCACGGTTCTGCCATCTTCTCATTGCACAGATCCCTATTTCACTCCTATACCAGTCTTACAAGCAGATGCCCATAAAGGTTAGTGATTCAATAGCCATTTTAC	MUT5	187	187	1	C	U	sub	Exon	Exon	Exon	121	39.5522388059702	22.4215246636771	43.3333333333333	68.4894925774737	65.9784582297545	-2.5110343477192	2.41297547606128	0.776359281293766	0.662334392825235	-0.114024888468531	0.381102088308441	no	mid	chr15:67337091C>T
chr15	67337091_67337096del	ACAAAGG	A	IQCH_e5	ENSE00003640209	IQCH_e5_del187to192	TGTTTACAAGAAGAAAACTGTTCACTGTGAAGGCAAAAATGTTTGCTGAAACAAATTTTTTATTATCTAGATAAAGGTTTCGAAGTTAATCAAAGGGTCTAACATATCCAGCCTCACGGTTCTGCCATCTTCTCATTGCACAGATCCCTATTTCACTCCTATACCAGTCTTACAAGCAGATGCCCATTAGTGATTCAATAGCCATTTTAC	MUT5	187	192	6	CAAAGG	∆6nt	∆6nt	5'SS	Exon	Intron down	116	0	0	0	68.4894925774737	6.41247599308204	-62.0770165843917	4.16434859201825	0.776359281293766	-2.6806516173542	-3.45701089864797	1.98740740889298e-06	yes	neg5	chr15:67337091_67337096del
chr15	67337090del	CA	C	IQCH_e5	ENSE00003640209	IQCH_e5_del186to186	TGTTTACAAGAAGAAAACTGTTCACTGTGAAGGCAAAAATGTTTGCTGAAACAAATTTTTTATTATCTAGATAAAGGTTTCGAAGTTAATCAAAGGGTCTAACATATCCAGCCTCACGGTTCTGCCATCTTCTCATTGCACAGATCCCTATTTCACTCCTATACCAGTCTTACAAGCAGATGCCCCAAAGGTTAGTGATTCAATAGCCATTTTAC	MUT5	186	186	1	A	∆1nt	∆1nt	Exon	Exon	Exon	120	24.2290748898678	14.792899408284	40.8333333333333	68.4894925774737	51.4771460470505	-17.0123465304232	3.25751574132976	0.776359281293766	0.0591030406186979	-0.717256240675068	1.58495526526842e-07	yes	neg2	chr15:67337090del
chr15	67337090	A	C	IQCH_e5	ENSE00003640209	IQCH_e5_A186C	TGTTTACAAGAAGAAAACTGTTCACTGTGAAGGCAAAAATGTTTGCTGAAACAAATTTTTTATTATCTAGATAAAGGTTTCGAAGTTAATCAAAGGGTCTAACATATCCAGCCTCACGGTTCTGCCATCTTCTCATTGCACAGATCCCTATTTCACTCCTATACCAGTCTTACAAGCAGATGCCCCCAAAGGTTAGTGATTCAATAGCCATTTTAC	MUT5	186	186	1	A	C	sub	Exon	Exon	Exon	121	33.695652173913	17.4825174825175	40.4907975460123	68.4894925774737	60.6551931281866	-7.8342994492871	3.14193930799199	0.776359281293766	0.432841262869586	-0.34351801842418	0.0178395476806536	yes	neg1	chr15:67337090A>C
chr15	67337090	A	G	IQCH_e5	ENSE00003640209	IQCH_e5_A186G	TGTTTACAAGAAGAAAACTGTTCACTGTGAAGGCAAAAATGTTTGCTGAAACAAATTTTTTATTATCTAGATAAAGGTTTCGAAGTTAATCAAAGGGTCTAACATATCCAGCCTCACGGTTCTGCCATCTTCTCATTGCACAGATCCCTATTTCACTCCTATACCAGTCTTACAAGCAGATGCCCGCAAAGGTTAGTGATTCAATAGCCATTTTAC	MUT5	186	186	1	A	G	sub	Exon	Exon	Exon	121	46.7980295566503	31.1688311688312	55.3398058252427	68.4894925774737	71.8625529044828	3.3730603270091	2.42675843688123	0.776359281293766	0.937653981121086	0.16129469982732	0.255747547533222	no	mid	chr15:67337090A>G
chr15	67337090_67337110del	CACAAAGGTTAGTGATTCAATA	C	IQCH_e5	ENSE00003640209	IQCH_e5_del186to206	TGTTTACAAGAAGAAAACTGTTCACTGTGAAGGCAAAAATGTTTGCTGAAACAAATTTTTTATTATCTAGATAAAGGTTTCGAAGTTAATCAAAGGGTCTAACATATCCAGCCTCACGGTTCTGCCATCTTCTCATTGCACAGATCCCTATTTCACTCCTATACCAGTCTTACAAGCAGATGCCCGCCATTTTAC	MUT5	186	206	21	ACAAAGGUUAGUGAUUCAAUA	∆21nt	∆21nt	5'SS	Exon	Intron down	115	0	0	0	68.4894925774737	0.231977802822116	-68.2575147746516	0.158906674812023	0.776359281293766	-6.06396130249046	-6.84032058378423	2.79419494615266e-22	yes	neg5	chr15:67337090_67337110del
chr15	67337090_67337095del	CACAAAG	C	IQCH_e5	ENSE00003640209	IQCH_e5_del186to191	TGTTTACAAGAAGAAAACTGTTCACTGTGAAGGCAAAAATGTTTGCTGAAACAAATTTTTTATTATCTAGATAAAGGTTTCGAAGTTAATCAAAGGGTCTAACATATCCAGCCTCACGGTTCTGCCATCTTCTCATTGCACAGATCCCTATTTCACTCCTATACCAGTCTTACAAGCAGATGCCCGTTAGTGATTCAATAGCCATTTTAC	MUT5	186	191	6	ACAAAG	∆6nt	∆6nt	5'SS	Exon	Exon	115	0	0	0	68.4894925774737	0.341901583110712	-68.147590994363	0.233967500479927	0.776359281293766	-5.67497766398073	-6.4513369452745	5.42645824735202e-20	yes	neg5	chr15:67337090_67337095del
chr15	67337090	A	T	IQCH_e5	ENSE00003640209	IQCH_e5_A186T	TGTTTACAAGAAGAAAACTGTTCACTGTGAAGGCAAAAATGTTTGCTGAAACAAATTTTTTATTATCTAGATAAAGGTTTCGAAGTTAATCAAAGGGTCTAACATATCCAGCCTCACGGTTCTGCCATCTTCTCATTGCACAGATCCCTATTTCACTCCTATACCAGTCTTACAAGCAGATGCCCTCAAAGGTTAGTGATTCAATAGCCATTTTAC	MUT5	186	186	1	A	U	sub	Exon	Exon	Exon					68.4894925774737				0.776359281293766				no	mid	chr15:67337090A>T
chr15	67337089	C	G	IQCH_e5	ENSE00003640209	IQCH_e5_C185G	TGTTTACAAGAAGAAAACTGTTCACTGTGAAGGCAAAAATGTTTGCTGAAACAAATTTTTTATTATCTAGATAAAGGTTTCGAAGTTAATCAAAGGGTCTAACATATCCAGCCTCACGGTTCTGCCATCTTCTCATTGCACAGATCCCTATTTCACTCCTATACCAGTCTTACAAGCAGATGCCGACAAAGGTTAGTGATTCAATAGCCATTTTAC	MUT5	185	185	1	C	G	sub	Exon	Exon	Exon	121	55.9633027522936	36.231884057971	67.8832116788321	68.4894925774737	77.9269786061919	9.4374860287182	2.71876325827604	0.776359281293766	1.26141610510333	0.485056823809564	0.00477750672077737	yes	pos1	chr15:67337089C>G
chr15	67337089_67337094del	CCACAAA	C	IQCH_e5	ENSE00003640209	IQCH_e5_del185to190	TGTTTACAAGAAGAAAACTGTTCACTGTGAAGGCAAAAATGTTTGCTGAAACAAATTTTTTATTATCTAGATAAAGGTTTCGAAGTTAATCAAAGGGTCTAACATATCCAGCCTCACGGTTCTGCCATCTTCTCATTGCACAGATCCCTATTTCACTCCTATACCAGTCTTACAAGCAGATGCCGGTTAGTGATTCAATAGCCATTTTAC	MUT5	185	190	6	CACAAA	∆6nt	∆6nt	5'SS	Exon	Exon	115	1.93236714975845	0.921658986175115	2.02429149797571	68.4894925774737	8.28012537215981	-60.2093672053139	2.41150740813891	0.776359281293766	-2.40488098124004	-3.18124026253381	1.74384405073296e-22	yes	neg5	chr15:67337089_67337094del
chr15	67337089	C	T	IQCH_e5	ENSE00003640209	IQCH_e5_C185T	TGTTTACAAGAAGAAAACTGTTCACTGTGAAGGCAAAAATGTTTGCTGAAACAAATTTTTTATTATCTAGATAAAGGTTTCGAAGTTAATCAAAGGGTCTAACATATCCAGCCTCACGGTTCTGCCATCTTCTCATTGCACAGATCCCTATTTCACTCCTATACCAGTCTTACAAGCAGATGCCTACAAAGGTTAGTGATTCAATAGCCATTTTAC	MUT5	185	185	1	C	U	sub	Exon	Exon	Exon	121	48.7012987012987	35.8333333333333	68.2926829268293	68.4894925774737	73.8544655102233	5.3649729327496	2.61287194134296	0.776359281293766	1.03841806373133	0.262058782437564	0.0876460042331524	yes	pos1	chr15:67337089C>T
chr15	67337088	C	G	IQCH_e5	ENSE00003640209	IQCH_e5_C184G	TGTTTACAAGAAGAAAACTGTTCACTGTGAAGGCAAAAATGTTTGCTGAAACAAATTTTTTATTATCTAGATAAAGGTTTCGAAGTTAATCAAAGGGTCTAACATATCCAGCCTCACGGTTCTGCCATCTTCTCATTGCACAGATCCCTATTTCACTCCTATACCAGTCTTACAAGCAGATGCGCACAAAGGTTAGTGATTCAATAGCCATTTTAC	MUT5	184	184	1	C	G	sub	Exon	Exon	Exon	121	52.7777777777778	23.6111111111111	61.4583333333333	68.4894925774737	75.1008912492743	6.61139867180061	2.96044388472872	0.776359281293766	1.10400041651347	0.327641135219704	0.0666801167302684	yes	pos1	chr15:67337088C>G
chr15	67337088_67337108del	CCCACAAAGGTTAGTGATTCAA	C	IQCH_e5	ENSE00003640209	IQCH_e5_del184to204	TGTTTACAAGAAGAAAACTGTTCACTGTGAAGGCAAAAATGTTTGCTGAAACAAATTTTTTATTATCTAGATAAAGGTTTCGAAGTTAATCAAAGGGTCTAACATATCCAGCCTCACGGTTCTGCCATCTTCTCATTGCACAGATCCCTATTTCACTCCTATACCAGTCTTACAAGCAGATGCTAGCCATTTTAC	MUT5	184	204	21	CCACAAAGGUUAGUGAUUCAA	∆21nt	∆21nt	5'SS	Exon	Intron down	113	0	0	0	68.4894925774737	0.649180976006565	-67.8403116014671	0.443025703483222	0.776359281293766	-5.03070096030807	-5.80706024160184	1.99282703688834e-16	yes	neg5	chr15:67337088_67337108del
chr15	67337088	C	T	IQCH_e5	ENSE00003640209	IQCH_e5_C184T	TGTTTACAAGAAGAAAACTGTTCACTGTGAAGGCAAAAATGTTTGCTGAAACAAATTTTTTATTATCTAGATAAAGGTTTCGAAGTTAATCAAAGGGTCTAACATATCCAGCCTCACGGTTCTGCCATCTTCTCATTGCACAGATCCCTATTTCACTCCTATACCAGTCTTACAAGCAGATGCTCACAAAGGTTAGTGATTCAATAGCCATTTTAC	MUT5	184	184	1	C	U	sub	Exon	Exon	Exon	121	38.8888888888889	22.6993865030675	48.4962406015038	68.4894925774737	65.5987830481199	-2.8907095293538	2.7912651648002	0.776359281293766	0.645465204420477	-0.130894076873289	0.381110503879898	no	mid	chr15:67337088C>T
chr15	67337087	C	G	IQCH_e5	ENSE00003640209	IQCH_e5_C183G	TGTTTACAAGAAGAAAACTGTTCACTGTGAAGGCAAAAATGTTTGCTGAAACAAATTTTTTATTATCTAGATAAAGGTTTCGAAGTTAATCAAAGGGTCTAACATATCCAGCCTCACGGTTCTGCCATCTTCTCATTGCACAGATCCCTATTTCACTCCTATACCAGTCTTACAAGCAGATGGCCACAAAGGTTAGTGATTCAATAGCCATTTTAC	MUT5	183	183	1	C	G	sub	Exon	Exon	Exon	121	51.1848341232228	36.4238410596027	59.4142259414226	68.4894925774737	74.9792387428029	6.4897461653292	2.20657446743255	0.776359281293766	1.09750532792982	0.321146046636054	0.013162463123729	yes	pos1	chr15:67337087C>G
chr15	67337087	C	T	IQCH_e5	ENSE00003640209	IQCH_e5_C183T	TGTTTACAAGAAGAAAACTGTTCACTGTGAAGGCAAAAATGTTTGCTGAAACAAATTTTTTATTATCTAGATAAAGGTTTCGAAGTTAATCAAAGGGTCTAACATATCCAGCCTCACGGTTCTGCCATCTTCTCATTGCACAGATCCCTATTTCACTCCTATACCAGTCTTACAAGCAGATGTCCACAAAGGTTAGTGATTCAATAGCCATTTTAC	MUT5	183	183	1	C	U	sub	Exon	Exon	Exon	121	45.3271028037383	27.1084337349398	58.4905660377359	68.4894925774737	70.8578415596294	2.3683489821557	2.42161762270246	0.776359281293766	0.888489768925398	0.112130487631632	0.430847435495305	no	mid	chr15:67337087C>T
chr15	67337086	G	T	IQCH_e5	ENSE00003640209	IQCH_e5_G182T	TGTTTACAAGAAGAAAACTGTTCACTGTGAAGGCAAAAATGTTTGCTGAAACAAATTTTTTATTATCTAGATAAAGGTTTCGAAGTTAATCAAAGGGTCTAACATATCCAGCCTCACGGTTCTGCCATCTTCTCATTGCACAGATCCCTATTTCACTCCTATACCAGTCTTACAAGCAGATTCCCACAAAGGTTAGTGATTCAATAGCCATTTTAC	MUT5	182	182	1	G	U	sub	Exon	Exon	Exon	121	34.1397849462366	25.1700680272109	31.9767441860465	68.4894925774737	61.3162624801237	-7.17323009735	2.25433354788752	0.776359281293766	0.460625808477424	-0.315733472816342	0.00224510987826214	yes	neg1	chr15:67337086G>T
chr15	67337083_67337085del	AGAT	A	IQCH_e5	ENSE00003640209	IQCH_e5_del179to181	TGTTTACAAGAAGAAAACTGTTCACTGTGAAGGCAAAAATGTTTGCTGAAACAAATTTTTTATTATCTAGATAAAGGTTTCGAAGTTAATCAAAGGGTCTAACATATCCAGCCTCACGGTTCTGCCATCTTCTCATTGCACAGATCCCTATTTCACTCCTATACCAGTCTTACAAGCAGCCCACAAAGGTTAGTGATTCAATAGCCATTTTAC	MUT5	179	181	3	GAU	∆3nt	∆3nt	Exon	Exon	Exon	118	40.5660377358491	36.875	54.9763033175356	68.4894925774737	67.782486077444	-0.707006500029694	2.6060402851455	0.776359281293766	0.743793628811852	-0.032565652481914	0.836738112482544	no	mid	chr15:67337083_67337085del
chr15	67337084_67337086del	GATG	G	IQCH_e5	ENSE00003640209	IQCH_e5_del180to182	TGTTTACAAGAAGAAAACTGTTCACTGTGAAGGCAAAAATGTTTGCTGAAACAAATTTTTTATTATCTAGATAAAGGTTTCGAAGTTAATCAAAGGGTCTAACATATCCAGCCTCACGGTTCTGCCATCTTCTCATTGCACAGATCCCTATTTCACTCCTATACCAGTCTTACAAGCAGCCCACAAAGGTTAGTGATTCAATAGCCATTTTAC	MUT5	180	182	3	AUG	∆3nt	∆3nt	Exon	Exon	Exon	118	40.5660377358491	36.875	54.9763033175356	68.4894925774737	67.782486077444	-0.707006500029694	2.6060402851455	0.776359281293766	0.743793628811852	-0.032565652481914	0.836738112482544	no	mid	chr15:67337084_67337086del
chr15	67337084	A	C	IQCH_e5	ENSE00003640209	IQCH_e5_A180C	TGTTTACAAGAAGAAAACTGTTCACTGTGAAGGCAAAAATGTTTGCTGAAACAAATTTTTTATTATCTAGATAAAGGTTTCGAAGTTAATCAAAGGGTCTAACATATCCAGCCTCACGGTTCTGCCATCTTCTCATTGCACAGATCCCTATTTCACTCCTATACCAGTCTTACAAGCAGCTGCCCACAAAGGTTAGTGATTCAATAGCCATTTTAC	MUT5	180	180	1	A	C	sub	Exon	Exon	Exon	121	31.5789473684211	28.5714285714286	60	68.4894925774737	65.388799060658	-3.1006935168157	7.25848776266	0.776359281293766	0.63617361936331	-0.140185661930456	0.74281709440832	no	mid	chr15:67337084A>C
chr15	67337084	A	G	IQCH_e5	ENSE00003640209	IQCH_e5_A180G	TGTTTACAAGAAGAAAACTGTTCACTGTGAAGGCAAAAATGTTTGCTGAAACAAATTTTTTATTATCTAGATAAAGGTTTCGAAGTTAATCAAAGGGTCTAACATATCCAGCCTCACGGTTCTGCCATCTTCTCATTGCACAGATCCCTATTTCACTCCTATACCAGTCTTACAAGCAGGTGCCCACAAAGGTTAGTGATTCAATAGCCATTTTAC	MUT5	180	180	1	A	G	sub	Exon	Exon	Exon	121	23.0769230769231	0	46.1538461538462	68.4894925774737	57.1541967750472	-11.3352958024265	10.1448886981877	0.776359281293766	0.288145122756039	-0.488214158537727	0.319696746894851	no	mid	chr15:67337084A>G
chr15	67337084_67337104del	GATGCCCACAAAGGTTAGTGAT	G	IQCH_e5	ENSE00003640209	IQCH_e5_del180to200	TGTTTACAAGAAGAAAACTGTTCACTGTGAAGGCAAAAATGTTTGCTGAAACAAATTTTTTATTATCTAGATAAAGGTTTCGAAGTTAATCAAAGGGTCTAACATATCCAGCCTCACGGTTCTGCCATCTTCTCATTGCACAGATCCCTATTTCACTCCTATACCAGTCTTACAAGCAGTCAATAGCCATTTTAC	MUT5	180	200	21	AUGCCCACAAAGGUUAGUGAU	∆21nt	∆21nt	5'SS	Exon	Intron down	109	0	0	0	68.4894925774737	0.318573197072936	-68.1709193804008	0.218054627322209	0.776359281293766	-5.74588238101891	-6.52224166231268	2.07040479294937e-20	yes	neg5	chr15:67337084_67337104del
chr15	67337084del	GA	G	IQCH_e5	ENSE00003640209	IQCH_e5_del180to180	TGTTTACAAGAAGAAAACTGTTCACTGTGAAGGCAAAAATGTTTGCTGAAACAAATTTTTTATTATCTAGATAAAGGTTTCGAAGTTAATCAAAGGGTCTAACATATCCAGCCTCACGGTTCTGCCATCTTCTCATTGCACAGATCCCTATTTCACTCCTATACCAGTCTTACAAGCAGTGCCCACAAAGGTTAGTGATTCAATAGCCATTTTAC	MUT5	180	180	1	A	∆1nt	∆1nt	Exon	Exon	Exon	120	26.4705882352941	14.2857142857143	36.8421052631579	68.4894925774737	54.2704089414478	-14.2190836360259	6.95106758096366	0.776359281293766	0.17123352825033	-0.605125753043436	0.0537500621837005	yes	neg2	chr15:67337084del
chr15	67337084	A	T	IQCH_e5	ENSE00003640209	IQCH_e5_A180T	TGTTTACAAGAAGAAAACTGTTCACTGTGAAGGCAAAAATGTTTGCTGAAACAAATTTTTTATTATCTAGATAAAGGTTTCGAAGTTAATCAAAGGGTCTAACATATCCAGCCTCACGGTTCTGCCATCTTCTCATTGCACAGATCCCTATTTCACTCCTATACCAGTCTTACAAGCAGTTGCCCACAAAGGTTAGTGATTCAATAGCCATTTTAC	MUT5	180	180	1	A	U	sub	Exon	Exon	Exon	121	38.8888888888889	22.2222222222222	28	68.4894925774737	61.6708482839658	-6.8186442935079	7.69131078540405	0.776359281293766	0.475600596045284	-0.300758685248482	0.44565541297497	no	mid	chr15:67337084A>T
chr15	67337083	G	T	IQCH_e5	ENSE00003640209	IQCH_e5_G179T	TGTTTACAAGAAGAAAACTGTTCACTGTGAAGGCAAAAATGTTTGCTGAAACAAATTTTTTATTATCTAGATAAAGGTTTCGAAGTTAATCAAAGGGTCTAACATATCCAGCCTCACGGTTCTGCCATCTTCTCATTGCACAGATCCCTATTTCACTCCTATACCAGTCTTACAAGCATATGCCCACAAAGGTTAGTGATTCAATAGCCATTTTAC	MUT5	179	179	1	G	U	sub	Exon	Exon	Exon	121	29.5774647887324	2.38095238095238	20.5882352941177	68.4894925774737	53.3399329796477	-15.149559597826	5.26061571907717	0.776359281293766	0.133796559330678	-0.642562721963088	0.00516346669625412	yes	neg2	chr15:67337083G>T
chr15	67337082_67337102del	CAGATGCCCACAAAGGTTAGTG	C	IQCH_e5	ENSE00003640209	IQCH_e5_del178to198	TGTTTACAAGAAGAAAACTGTTCACTGTGAAGGCAAAAATGTTTGCTGAAACAAATTTTTTATTATCTAGATAAAGGTTTCGAAGTTAATCAAAGGGTCTAACATATCCAGCCTCACGGTTCTGCCATCTTCTCATTGCACAGATCCCTATTTCACTCCTATACCAGTCTTACAAGCATTCAATAGCCATTTTAC	MUT5	178	198	21	AGAUGCCCACAAAGGUUAGUG	∆21nt	∆21nt	5'SS	Exon	Intron down	107	0	0	0	68.4894925774737	0.376892095169017	-68.1126004823047	0.257843636261312	0.776359281293766	-5.57719049697132	-6.35354977826509	1.91017249876085e-19	yes	neg5	chr15:67337082_67337102del
chr15	67337083_67337103del	AGATGCCCACAAAGGTTAGTGA	A	IQCH_e5	ENSE00003640209	IQCH_e5_del179to199	TGTTTACAAGAAGAAAACTGTTCACTGTGAAGGCAAAAATGTTTGCTGAAACAAATTTTTTATTATCTAGATAAAGGTTTCGAAGTTAATCAAAGGGTCTAACATATCCAGCCTCACGGTTCTGCCATCTTCTCATTGCACAGATCCCTATTTCACTCCTATACCAGTCTTACAAGCATTCAATAGCCATTTTAC	MUT5	179	199	21	GAUGCCCACAAAGGUUAGUGA	∆21nt	∆21nt	5'SS	Exon	Intron down	107	0	0	0	68.4894925774737	0.376892095169017	-68.1126004823047	0.257843636261312	0.776359281293766	-5.57719049697132	-6.35354977826509	1.91017249876085e-19	yes	neg5	chr15:67337083_67337103del
chr15	67337080_67337085del	AGCAGAT	A	IQCH_e5	ENSE00003640209	IQCH_e5_del176to181	TGTTTACAAGAAGAAAACTGTTCACTGTGAAGGCAAAAATGTTTGCTGAAACAAATTTTTTATTATCTAGATAAAGGTTTCGAAGTTAATCAAAGGGTCTAACATATCCAGCCTCACGGTTCTGCCATCTTCTCATTGCACAGATCCCTATTTCACTCCTATACCAGTCTTACAAGCCCACAAAGGTTAGTGATTCAATAGCCATTTTAC	MUT5	176	181	6	GCAGAU	∆6nt	∆6nt	Exon	Exon	Exon	115	35.6940509915014	24.6323529411765	48.9010989010989	68.4894925774737	63.1625911124648	-5.32690146500889	2.25087052813597	0.776359281293766	0.539198338426862	-0.237160942866904	0.0276168345594593	yes	neg1	chr15:67337080_67337085del
chr15	67337081_67337086del	GCAGATG	G	IQCH_e5	ENSE00003640209	IQCH_e5_del177to182	TGTTTACAAGAAGAAAACTGTTCACTGTGAAGGCAAAAATGTTTGCTGAAACAAATTTTTTATTATCTAGATAAAGGTTTCGAAGTTAATCAAAGGGTCTAACATATCCAGCCTCACGGTTCTGCCATCTTCTCATTGCACAGATCCCTATTTCACTCCTATACCAGTCTTACAAGCCCACAAAGGTTAGTGATTCAATAGCCATTTTAC	MUT5	177	182	6	CAGAUG	∆6nt	∆6nt	Exon	Exon	Exon	115	35.6940509915014	24.6323529411765	48.9010989010989	68.4894925774737	63.1625911124648	-5.32690146500889	2.25087052813597	0.776359281293766	0.539198338426862	-0.237160942866904	0.0276168345594593	yes	neg1	chr15:67337081_67337086del
chr15	67337082_67337087del	CAGATGC	C	IQCH_e5	ENSE00003640209	IQCH_e5_del178to183	TGTTTACAAGAAGAAAACTGTTCACTGTGAAGGCAAAAATGTTTGCTGAAACAAATTTTTTATTATCTAGATAAAGGTTTCGAAGTTAATCAAAGGGTCTAACATATCCAGCCTCACGGTTCTGCCATCTTCTCATTGCACAGATCCCTATTTCACTCCTATACCAGTCTTACAAGCCCACAAAGGTTAGTGATTCAATAGCCATTTTAC	MUT5	178	183	6	AGAUGC	∆6nt	∆6nt	Exon	Exon	Exon	115	35.6940509915014	24.6323529411765	48.9010989010989	68.4894925774737	63.1625911124648	-5.32690146500889	2.25087052813597	0.776359281293766	0.539198338426862	-0.237160942866904	0.0276168345594593	yes	neg1	chr15:67337082_67337087del
chr15	67337082	A	C	IQCH_e5	ENSE00003640209	IQCH_e5_A178C	TGTTTACAAGAAGAAAACTGTTCACTGTGAAGGCAAAAATGTTTGCTGAAACAAATTTTTTATTATCTAGATAAAGGTTTCGAAGTTAATCAAAGGGTCTAACATATCCAGCCTCACGGTTCTGCCATCTTCTCATTGCACAGATCCCTATTTCACTCCTATACCAGTCTTACAAGCCGATGCCCACAAAGGTTAGTGATTCAATAGCCATTTTAC	MUT5	178	178	1	A	C	sub	Exon	Exon	Exon					68.4894925774737				0.776359281293766				no	mid	chr15:67337082A>C
chr15	67337082del	CA	C	IQCH_e5	ENSE00003640209	IQCH_e5_del178to178	TGTTTACAAGAAGAAAACTGTTCACTGTGAAGGCAAAAATGTTTGCTGAAACAAATTTTTTATTATCTAGATAAAGGTTTCGAAGTTAATCAAAGGGTCTAACATATCCAGCCTCACGGTTCTGCCATCTTCTCATTGCACAGATCCCTATTTCACTCCTATACCAGTCTTACAAGCGATGCCCACAAAGGTTAGTGATTCAATAGCCATTTTAC	MUT5	178	178	1	A	∆1nt	∆1nt	Exon	Exon	Exon	120	77.7777777777778	62.5	90	68.4894925774737	87.6327676480421	19.1432750705684	4.85301889390052	0.776359281293766	1.9581045652635	1.18174528396973	0.0160110874112986	yes	pos3	chr15:67337082del
chr15	67337082	A	G	IQCH_e5	ENSE00003640209	IQCH_e5_A178G	TGTTTACAAGAAGAAAACTGTTCACTGTGAAGGCAAAAATGTTTGCTGAAACAAATTTTTTATTATCTAGATAAAGGTTTCGAAGTTAATCAAAGGGTCTAACATATCCAGCCTCACGGTTCTGCCATCTTCTCATTGCACAGATCCCTATTTCACTCCTATACCAGTCTTACAAGCGGATGCCCACAAAGGTTAGTGATTCAATAGCCATTTTAC	MUT5	178	178	1	A	G	sub	Exon	Exon	Exon	121	56.0606060606061	37.2549019607843	57.5342465753425	68.4894925774737	76.994701404017	8.5052088265433	3.43077122197858	0.776359281293766	1.20801204341554	0.431652762121774	0.0461301671037362	yes	pos1	chr15:67337082A>G
chr15	67337082	A	T	IQCH_e5	ENSE00003640209	IQCH_e5_A178T	TGTTTACAAGAAGAAAACTGTTCACTGTGAAGGCAAAAATGTTTGCTGAAACAAATTTTTTATTATCTAGATAAAGGTTTCGAAGTTAATCAAAGGGTCTAACATATCCAGCCTCACGGTTCTGCCATCTTCTCATTGCACAGATCCCTATTTCACTCCTATACCAGTCTTACAAGCTGATGCCCACAAAGGTTAGTGATTCAATAGCCATTTTAC	MUT5	178	178	1	A	U	sub	Exon	Exon	Exon	121	45.4166666666667	33.4928229665072	59.3939393939394	68.4894925774737	71.1957034396809	2.7062108622072	2.28079070888176	0.776359281293766	0.904907909511848	0.128548628218082	0.333674554564983	no	mid	chr15:67337082A>T
chr15	67337082_67337084del	CAGA	C	IQCH_e5	ENSE00003640209	IQCH_e5_del178to180	TGTTTACAAGAAGAAAACTGTTCACTGTGAAGGCAAAAATGTTTGCTGAAACAAATTTTTTATTATCTAGATAAAGGTTTCGAAGTTAATCAAAGGGTCTAACATATCCAGCCTCACGGTTCTGCCATCTTCTCATTGCACAGATCCCTATTTCACTCCTATACCAGTCTTACAAGCTGCCCACAAAGGTTAGTGATTCAATAGCCATTTTAC	MUT5	178	180	3	AGA	∆3nt	∆3nt	Exon	Exon	Exon	118	43.5448577680525	37.1757925072046	54.954954954955	68.4894925774737	69.7980964611451	1.3086038836714	1.74289056954446	0.776359281293766	0.837701784583798	0.061342503290032	0.554422755456882	no	mid	chr15:67337082_67337084del
chr15	67337081	C	G	IQCH_e5	ENSE00003640209	IQCH_e5_C177G	TGTTTACAAGAAGAAAACTGTTCACTGTGAAGGCAAAAATGTTTGCTGAAACAAATTTTTTATTATCTAGATAAAGGTTTCGAAGTTAATCAAAGGGTCTAACATATCCAGCCTCACGGTTCTGCCATCTTCTCATTGCACAGATCCCTATTTCACTCCTATACCAGTCTTACAAGGAGATGCCCACAAAGGTTAGTGATTCAATAGCCATTTTAC	MUT5	177	177	1	C	G	sub	Exon	Exon	Exon	121	45.3815261044177	36.3207547169811	58.9970501474926	68.4894925774737	71.2493226784115	2.7598301009378	2.24047483425209	0.776359281293766	0.907523986858041	0.131164705564275	0.313670313013934	no	mid	chr15:67337081C>G
chr15	67337081_67337101del	GCAGATGCCCACAAAGGTTAGT	G	IQCH_e5	ENSE00003640209	IQCH_e5_del177to197	TGTTTACAAGAAGAAAACTGTTCACTGTGAAGGCAAAAATGTTTGCTGAAACAAATTTTTTATTATCTAGATAAAGGTTTCGAAGTTAATCAAAGGGTCTAACATATCCAGCCTCACGGTTCTGCCATCTTCTCATTGCACAGATCCCTATTTCACTCCTATACCAGTCTTACAAGGATTCAATAGCCATTTTAC	MUT5	177	197	21	CAGAUGCCCACAAAGGUUAGU	∆21nt	∆21nt	5'SS	Exon	Intron down	106	0	0	0	68.4894925774737	0.244363937297411	-68.2451286401763	0.167370495783923	0.776359281293766	-6.01182017469393	-6.7881794559877	5.59974543440609e-22	yes	neg5	chr15:67337081_67337101del
chr15	67337081	C	T	IQCH_e5	ENSE00003640209	IQCH_e5_C177T	TGTTTACAAGAAGAAAACTGTTCACTGTGAAGGCAAAAATGTTTGCTGAAACAAATTTTTTATTATCTAGATAAAGGTTTCGAAGTTAATCAAAGGGTCTAACATATCCAGCCTCACGGTTCTGCCATCTTCTCATTGCACAGATCCCTATTTCACTCCTATACCAGTCTTACAAGTAGATGCCCACAAAGGTTAGTGATTCAATAGCCATTTTAC	MUT5	177	177	1	C	U	sub	Exon	Exon	Exon	121	13.2075471698113	10.2564102564103	18.0327868852459	68.4894925774737	37.0882708908996	-31.4012216865741	6.42582281966674	0.776359281293766	-0.528431847510684	-1.30479112880445	6.6029482120146e-06	yes	neg3	chr15:67337081C>T
chr15	67337080	G	T	IQCH_e5	ENSE00003640209	IQCH_e5_G176T	TGTTTACAAGAAGAAAACTGTTCACTGTGAAGGCAAAAATGTTTGCTGAAACAAATTTTTTATTATCTAGATAAAGGTTTCGAAGTTAATCAAAGGGTCTAACATATCCAGCCTCACGGTTCTGCCATCTTCTCATTGCACAGATCCCTATTTCACTCCTATACCAGTCTTACAATCAGATGCCCACAAAGGTTAGTGATTCAATAGCCATTTTAC	MUT5	176	176	1	G	U	sub	Exon	Exon	Exon	121	22.6063829787234	14.3968871595331	33.3333333333333	68.4894925774737	49.0893785196961	-19.4001140577776	2.65800574206472	0.776359281293766	-0.0364288872991612	-0.812788168592927	1.88053273284071e-13	yes	neg2	chr15:67337080G>T
chr15	67337080_67337100del	AGCAGATGCCCACAAAGGTTAG	A	IQCH_e5	ENSE00003640209	IQCH_e5_del176to196	TGTTTACAAGAAGAAAACTGTTCACTGTGAAGGCAAAAATGTTTGCTGAAACAAATTTTTTATTATCTAGATAAAGGTTTCGAAGTTAATCAAAGGGTCTAACATATCCAGCCTCACGGTTCTGCCATCTTCTCATTGCACAGATCCCTATTTCACTCCTATACCAGTCTTACAATGATTCAATAGCCATTTTAC	MUT5	176	196	21	GCAGAUGCCCACAAAGGUUAG	∆21nt	∆21nt	5'SS	Exon	Intron down	105	0	0	0	68.4894925774737	0.230458687815438	-68.2590338896583	0.157868472465285	0.776359281293766	-6.07054660063777	-6.84690588193154	2.56200630814138e-22	yes	neg5	chr15:67337080_67337100del
chr15	67337079	A	C	IQCH_e5	ENSE00003640209	IQCH_e5_A175C	TGTTTACAAGAAGAAAACTGTTCACTGTGAAGGCAAAAATGTTTGCTGAAACAAATTTTTTATTATCTAGATAAAGGTTTCGAAGTTAATCAAAGGGTCTAACATATCCAGCCTCACGGTTCTGCCATCTTCTCATTGCACAGATCCCTATTTCACTCCTATACCAGTCTTACACGCAGATGCCCACAAAGGTTAGTGATTCAATAGCCATTTTAC	MUT5	175	175	1	A	C	sub	Exon	Exon	Exon	121	28.90625	23.8095238095238	39.3564356435644	68.4894925774737	56.5921969421192	-11.8972956353545	2.39701014920879	0.776359281293766	0.265231893585939	-0.511127387707827	6.66650351676876e-07	yes	neg2	chr15:67337079A>C
chr15	67337078del	CA	C	IQCH_e5	ENSE00003640209	IQCH_e5_del174to174	TGTTTACAAGAAGAAAACTGTTCACTGTGAAGGCAAAAATGTTTGCTGAAACAAATTTTTTATTATCTAGATAAAGGTTTCGAAGTTAATCAAAGGGTCTAACATATCCAGCCTCACGGTTCTGCCATCTTCTCATTGCACAGATCCCTATTTCACTCCTATACCAGTCTTACAGCAGATGCCCACAAAGGTTAGTGATTCAATAGCCATTTTAC	MUT5	174	174	1	A	∆1nt	∆1nt	Exon	Exon	Exon	120	11.1111111111111	45.4545454545455	25	68.4894925774737	56.2062150953092	-12.2832774821645	10.7367207468362	0.776359281293766	0.249535429508783	-0.526823851784983	0.30785965852398	no	mid	chr15:67337078del
chr15	67337079del	AA	A	IQCH_e5	ENSE00003640209	IQCH_e5_del175to175	TGTTTACAAGAAGAAAACTGTTCACTGTGAAGGCAAAAATGTTTGCTGAAACAAATTTTTTATTATCTAGATAAAGGTTTCGAAGTTAATCAAAGGGTCTAACATATCCAGCCTCACGGTTCTGCCATCTTCTCATTGCACAGATCCCTATTTCACTCCTATACCAGTCTTACAGCAGATGCCCACAAAGGTTAGTGATTCAATAGCCATTTTAC	MUT5	175	175	1	A	∆1nt	∆1nt	Exon	Exon	Exon	120	11.1111111111111	45.4545454545455	25	68.4894925774737	56.2062150953092	-12.2832774821645	10.7367207468362	0.776359281293766	0.249535429508783	-0.526823851784983	0.30785965852398	no	mid	chr15:67337079del
chr15	67337079	A	G	IQCH_e5	ENSE00003640209	IQCH_e5_A175G	TGTTTACAAGAAGAAAACTGTTCACTGTGAAGGCAAAAATGTTTGCTGAAACAAATTTTTTATTATCTAGATAAAGGTTTCGAAGTTAATCAAAGGGTCTAACATATCCAGCCTCACGGTTCTGCCATCTTCTCATTGCACAGATCCCTATTTCACTCCTATACCAGTCTTACAGGCAGATGCCCACAAAGGTTAGTGATTCAATAGCCATTTTAC	MUT5	175	175	1	A	G	sub	Exon	Exon	Exon	121	22.9508196721311	18	40	68.4894925774737	52.2158421006655	-16.2736504768082	5.59542453655911	0.776359281293766	0.0886917774997722	-0.687667503793994	0.00475223230649807	yes	neg2	chr15:67337079A>G
chr15	67337078_67337098del	CAAGCAGATGCCCACAAAGGTT	C	IQCH_e5	ENSE00003640209	IQCH_e5_del174to194	TGTTTACAAGAAGAAAACTGTTCACTGTGAAGGCAAAAATGTTTGCTGAAACAAATTTTTTATTATCTAGATAAAGGTTTCGAAGTTAATCAAAGGGTCTAACATATCCAGCCTCACGGTTCTGCCATCTTCTCATTGCACAGATCCCTATTTCACTCCTATACCAGTCTTACAGTGATTCAATAGCCATTTTAC	MUT5	174	194	21	AAGCAGAUGCCCACAAAGGUU	∆21nt	∆21nt	5'SS	Exon	Intron down	103	0	0	0	68.4894925774737	0.213349889185478	-68.2761426882882	0.146173690342151	0.776359281293766	-6.14785619669595	-6.92421547798972	8.61780331839042e-23	yes	neg5	chr15:67337078_67337098del
chr15	67337079_67337099del	AAGCAGATGCCCACAAAGGTTA	A	IQCH_e5	ENSE00003640209	IQCH_e5_del175to195	TGTTTACAAGAAGAAAACTGTTCACTGTGAAGGCAAAAATGTTTGCTGAAACAAATTTTTTATTATCTAGATAAAGGTTTCGAAGTTAATCAAAGGGTCTAACATATCCAGCCTCACGGTTCTGCCATCTTCTCATTGCACAGATCCCTATTTCACTCCTATACCAGTCTTACAGTGATTCAATAGCCATTTTAC	MUT5	175	195	21	AGCAGAUGCCCACAAAGGUUA	∆21nt	∆21nt	5'SS	Exon	Intron down	103	0	0	0	68.4894925774737	0.213349889185478	-68.2761426882882	0.146173690342151	0.776359281293766	-6.14785619669595	-6.92421547798972	8.61780331839042e-23	yes	neg5	chr15:67337079_67337099del
chr15	67337079	A	T	IQCH_e5	ENSE00003640209	IQCH_e5_A175T	TGTTTACAAGAAGAAAACTGTTCACTGTGAAGGCAAAAATGTTTGCTGAAACAAATTTTTTATTATCTAGATAAAGGTTTCGAAGTTAATCAAAGGGTCTAACATATCCAGCCTCACGGTTCTGCCATCTTCTCATTGCACAGATCCCTATTTCACTCCTATACCAGTCTTACATGCAGATGCCCACAAAGGTTAGTGATTCAATAGCCATTTTAC	MUT5	175	175	1	A	U	sub	Exon	Exon	Exon	121	25.5131964809384	16.8224299065421	29.3768545994065	68.4894925774737	52.3508741665481	-16.1386184109256	2.67202805702605	0.776359281293766	0.0941043513194809	-0.682254929974285	1.11522092841887e-09	yes	neg2	chr15:67337079A>T
chr15	67337078_67337083del	CAAGCAG	C	IQCH_e5	ENSE00003640209	IQCH_e5_del174to179	TGTTTACAAGAAGAAAACTGTTCACTGTGAAGGCAAAAATGTTTGCTGAAACAAATTTTTTATTATCTAGATAAAGGTTTCGAAGTTAATCAAAGGGTCTAACATATCCAGCCTCACGGTTCTGCCATCTTCTCATTGCACAGATCCCTATTTCACTCCTATACCAGTCTTACATGCCCACAAAGGTTAGTGATTCAATAGCCATTTTAC	MUT5	174	179	6	AAGCAG	∆6nt	∆6nt	Exon	Exon	Exon					68.4894925774737				0.776359281293766				no	mid	chr15:67337078_67337083del
chr15	67337079_67337084del	AAGCAGA	A	IQCH_e5	ENSE00003640209	IQCH_e5_del175to180	TGTTTACAAGAAGAAAACTGTTCACTGTGAAGGCAAAAATGTTTGCTGAAACAAATTTTTTATTATCTAGATAAAGGTTTCGAAGTTAATCAAAGGGTCTAACATATCCAGCCTCACGGTTCTGCCATCTTCTCATTGCACAGATCCCTATTTCACTCCTATACCAGTCTTACATGCCCACAAAGGTTAGTGATTCAATAGCCATTTTAC	MUT5	175	180	6	AGCAGA	∆6nt	∆6nt	Exon	Exon	Exon					68.4894925774737				0.776359281293766				no	mid	chr15:67337079_67337084del
chr15	67337078_67337080del	CAAG	C	IQCH_e5	ENSE00003640209	IQCH_e5_del174to176	TGTTTACAAGAAGAAAACTGTTCACTGTGAAGGCAAAAATGTTTGCTGAAACAAATTTTTTATTATCTAGATAAAGGTTTCGAAGTTAATCAAAGGGTCTAACATATCCAGCCTCACGGTTCTGCCATCTTCTCATTGCACAGATCCCTATTTCACTCCTATACCAGTCTTACCAGATGCCCACAAAGGTTAGTGATTCAATAGCCATTTTAC	MUT5	174	176	3	AAG	∆3nt	∆3nt	Exon	Exon	Exon	118	39.7769516728625	26.2295081967213	51.6483516483517	68.4894925774737	66.6093711034448	-1.8801214740289	2.39087398486143	0.776359281293766	0.690569986251383	-0.085789295042383	0.520469991519498	no	mid	chr15:67337078_67337080del
chr15	67337078	A	C	IQCH_e5	ENSE00003640209	IQCH_e5_A174C	TGTTTACAAGAAGAAAACTGTTCACTGTGAAGGCAAAAATGTTTGCTGAAACAAATTTTTTATTATCTAGATAAAGGTTTCGAAGTTAATCAAAGGGTCTAACATATCCAGCCTCACGGTTCTGCCATCTTCTCATTGCACAGATCCCTATTTCACTCCTATACCAGTCTTACCAGCAGATGCCCACAAAGGTTAGTGATTCAATAGCCATTTTAC	MUT5	174	174	1	A	C	sub	Exon	Exon	Exon	121	48.6111111111111	32.0987654320988	52.0325203252033	68.4894925774737	72.8155543169353	4.32606173946161	2.76632272702745	0.776359281293766	0.985284630734523	0.208925349440757	0.200717993593866	no	mid	chr15:67337078A>C
chr15	67337078	A	G	IQCH_e5	ENSE00003640209	IQCH_e5_A174G	TGTTTACAAGAAGAAAACTGTTCACTGTGAAGGCAAAAATGTTTGCTGAAACAAATTTTTTATTATCTAGATAAAGGTTTCGAAGTTAATCAAAGGGTCTAACATATCCAGCCTCACGGTTCTGCCATCTTCTCATTGCACAGATCCCTATTTCACTCCTATACCAGTCTTACGAGCAGATGCCCACAAAGGTTAGTGATTCAATAGCCATTTTAC	MUT5	174	174	1	A	G	sub	Exon	Exon	Exon	121	44.9612403100775	35.3383458646617	57.4074074074074	68.4894925774737	70.9471743123245	2.4576817348508	3.02118992010881	0.776359281293766	0.892819827981166	0.1164605466874	0.520637071663791	no	mid	chr15:67337078A>G
chr15	67337078	A	T	IQCH_e5	ENSE00003640209	IQCH_e5_A174T	TGTTTACAAGAAGAAAACTGTTCACTGTGAAGGCAAAAATGTTTGCTGAAACAAATTTTTTATTATCTAGATAAAGGTTTCGAAGTTAATCAAAGGGTCTAACATATCCAGCCTCACGGTTCTGCCATCTTCTCATTGCACAGATCCCTATTTCACTCCTATACCAGTCTTACTAGCAGATGCCCACAAAGGTTAGTGATTCAATAGCCATTTTAC	MUT5	174	174	1	A	U	sub	Exon	Exon	Exon	121	11.2359550561798	18.3333333333333	17.3913043478261	68.4894925774737	35.7556484937402	-32.7338440837335	5.50207808370463	0.776359281293766	-0.585985549126921	-1.36234483042069	5.10120072884493e-08	yes	neg3	chr15:67337078A>T
chr15	67337077	C	G	IQCH_e5	ENSE00003640209	IQCH_e5_C173G	TGTTTACAAGAAGAAAACTGTTCACTGTGAAGGCAAAAATGTTTGCTGAAACAAATTTTTTATTATCTAGATAAAGGTTTCGAAGTTAATCAAAGGGTCTAACATATCCAGCCTCACGGTTCTGCCATCTTCTCATTGCACAGATCCCTATTTCACTCCTATACCAGTCTTAGAAGCAGATGCCCACAAAGGTTAGTGATTCAATAGCCATTTTAC	MUT5	173	173	1	C	G	sub	Exon	Exon	Exon	121	32.6797385620915	21.1538461538462	40.3614457831325	68.4894925774737	60.057300823776	-8.43219175369769	3.4420411805003	0.776359281293766	0.407853213735264	-0.368506067558502	0.0196722212161269	yes	neg1	chr15:67337077C>G
chr15	67337076_67337081del	TACAAGC	T	IQCH_e5	ENSE00003640209	IQCH_e5_del172to177	TGTTTACAAGAAGAAAACTGTTCACTGTGAAGGCAAAAATGTTTGCTGAAACAAATTTTTTATTATCTAGATAAAGGTTTCGAAGTTAATCAAAGGGTCTAACATATCCAGCCTCACGGTTCTGCCATCTTCTCATTGCACAGATCCCTATTTCACTCCTATACCAGTCTTAGATGCCCACAAAGGTTAGTGATTCAATAGCCATTTTAC	MUT5	172	177	6	ACAAGC	∆6nt	∆6nt	Exon	Exon	Exon	115	23.728813559322	14.6341463414634	45.2830188679245	68.4894925774737	53.0052565372529	-15.4842360402208	5.68474244446759	0.776359281293766	0.120355334345068	-0.656003946948698	0.00845439971137976	yes	neg2	chr15:67337076_67337081del
chr15	67337077_67337082del	ACAAGCA	A	IQCH_e5	ENSE00003640209	IQCH_e5_del173to178	TGTTTACAAGAAGAAAACTGTTCACTGTGAAGGCAAAAATGTTTGCTGAAACAAATTTTTTATTATCTAGATAAAGGTTTCGAAGTTAATCAAAGGGTCTAACATATCCAGCCTCACGGTTCTGCCATCTTCTCATTGCACAGATCCCTATTTCACTCCTATACCAGTCTTAGATGCCCACAAAGGTTAGTGATTCAATAGCCATTTTAC	MUT5	173	178	6	CAAGCA	∆6nt	∆6nt	Exon	Exon	Exon	115	23.728813559322	14.6341463414634	45.2830188679245	68.4894925774737	53.0052565372529	-15.4842360402208	5.68474244446759	0.776359281293766	0.120355334345068	-0.656003946948698	0.00845439971137976	yes	neg2	chr15:67337077_67337082del
chr15	67337076_67337078del	TACA	T	IQCH_e5	ENSE00003640209	IQCH_e5_del172to174	TGTTTACAAGAAGAAAACTGTTCACTGTGAAGGCAAAAATGTTTGCTGAAACAAATTTTTTATTATCTAGATAAAGGTTTCGAAGTTAATCAAAGGGTCTAACATATCCAGCCTCACGGTTCTGCCATCTTCTCATTGCACAGATCCCTATTTCACTCCTATACCAGTCTTAGCAGATGCCCACAAAGGTTAGTGATTCAATAGCCATTTTAC	MUT5	172	174	3	ACA	∆3nt	∆3nt	Exon	Exon	Exon	118	18.6507936507937	15.9183673469388	31.9884726224784	68.4894925774737	43.8900660150705	-24.5994265624032	2.02393993724237	0.776359281293766	-0.245624865430904	-1.02198414672467	2.84502010013753e-33	yes	neg3	chr15:67337076_67337078del
chr15	67337077_67337079del	ACAA	A	IQCH_e5	ENSE00003640209	IQCH_e5_del173to175	TGTTTACAAGAAGAAAACTGTTCACTGTGAAGGCAAAAATGTTTGCTGAAACAAATTTTTTATTATCTAGATAAAGGTTTCGAAGTTAATCAAAGGGTCTAACATATCCAGCCTCACGGTTCTGCCATCTTCTCATTGCACAGATCCCTATTTCACTCCTATACCAGTCTTAGCAGATGCCCACAAAGGTTAGTGATTCAATAGCCATTTTAC	MUT5	173	175	3	CAA	∆3nt	∆3nt	Exon	Exon	Exon	118	18.6507936507937	15.9183673469388	31.9884726224784	68.4894925774737	43.8900660150705	-24.5994265624032	2.02393993724237	0.776359281293766	-0.245624865430904	-1.02198414672467	2.84502010013753e-33	yes	neg3	chr15:67337077_67337079del
chr15	67337077	C	T	IQCH_e5	ENSE00003640209	IQCH_e5_C173T	TGTTTACAAGAAGAAAACTGTTCACTGTGAAGGCAAAAATGTTTGCTGAAACAAATTTTTTATTATCTAGATAAAGGTTTCGAAGTTAATCAAAGGGTCTAACATATCCAGCCTCACGGTTCTGCCATCTTCTCATTGCACAGATCCCTATTTCACTCCTATACCAGTCTTATAAGCAGATGCCCACAAAGGTTAGTGATTCAATAGCCATTTTAC	MUT5	173	173	1	C	U	sub	Exon	Exon	Exon	121	17.5280898876404	13.2992327365729	25.4079254079254	68.4894925774737	42.1433762514572	-26.3461163260165	2.61182786273944	0.776359281293766	-0.316890420723735	-1.0932497020175	5.26379400655635e-23	yes	neg3	chr15:67337077C>T
chr15	67337077_67337097del	ACAAGCAGATGCCCACAAAGGT	A	IQCH_e5	ENSE00003640209	IQCH_e5_del173to193	TGTTTACAAGAAGAAAACTGTTCACTGTGAAGGCAAAAATGTTTGCTGAAACAAATTTTTTATTATCTAGATAAAGGTTTCGAAGTTAATCAAAGGGTCTAACATATCCAGCCTCACGGTTCTGCCATCTTCTCATTGCACAGATCCCTATTTCACTCCTATACCAGTCTTATAGTGATTCAATAGCCATTTTAC	MUT5	173	193	21	CAAGCAGAUGCCCACAAAGGU	∆21nt	∆21nt	5'SS	Exon	Intron down	102	0	0	0	68.4894925774737	5.2554314457218	-63.2340611317519	3.44695851895551	0.776359281293766	-2.89192241545016	-3.66828169674393	3.97608489712324e-07	yes	neg5	chr15:67337077_67337097del
chr15	67337076del	TA	T	IQCH_e5	ENSE00003640209	IQCH_e5_del172to172	TGTTTACAAGAAGAAAACTGTTCACTGTGAAGGCAAAAATGTTTGCTGAAACAAATTTTTTATTATCTAGATAAAGGTTTCGAAGTTAATCAAAGGGTCTAACATATCCAGCCTCACGGTTCTGCCATCTTCTCATTGCACAGATCCCTATTTCACTCCTATACCAGTCTTCAAGCAGATGCCCACAAAGGTTAGTGATTCAATAGCCATTTTAC	MUT5	172	172	1	A	∆1nt	∆1nt	Exon	Exon	Exon	120	58.9285714285714	44.4444444444444	63.4920634920635	68.4894925774737	79.3184454176127	10.828952840139	3.43242529873612	0.776359281293766	1.34422848454487	0.567869203251104	0.0133219389970563	yes	pos2	chr15:67337076del
chr15	67337076	A	C	IQCH_e5	ENSE00003640209	IQCH_e5_A172C	TGTTTACAAGAAGAAAACTGTTCACTGTGAAGGCAAAAATGTTTGCTGAAACAAATTTTTTATTATCTAGATAAAGGTTTCGAAGTTAATCAAAGGGTCTAACATATCCAGCCTCACGGTTCTGCCATCTTCTCATTGCACAGATCCCTATTTCACTCCTATACCAGTCTTCCAAGCAGATGCCCACAAAGGTTAGTGATTCAATAGCCATTTTAC	MUT5	172	172	1	A	C	sub	Exon	Exon	Exon					68.4894925774737				0.776359281293766				no	mid	chr15:67337076A>C
chr15	67337076	A	G	IQCH_e5	ENSE00003640209	IQCH_e5_A172G	TGTTTACAAGAAGAAAACTGTTCACTGTGAAGGCAAAAATGTTTGCTGAAACAAATTTTTTATTATCTAGATAAAGGTTTCGAAGTTAATCAAAGGGTCTAACATATCCAGCCTCACGGTTCTGCCATCTTCTCATTGCACAGATCCCTATTTCACTCCTATACCAGTCTTGCAAGCAGATGCCCACAAAGGTTAGTGATTCAATAGCCATTTTAC	MUT5	172	172	1	A	G	sub	Exon	Exon	Exon					68.4894925774737				0.776359281293766				no	mid	chr15:67337076A>G
chr15	67337076	A	T	IQCH_e5	ENSE00003640209	IQCH_e5_A172T	TGTTTACAAGAAGAAAACTGTTCACTGTGAAGGCAAAAATGTTTGCTGAAACAAATTTTTTATTATCTAGATAAAGGTTTCGAAGTTAATCAAAGGGTCTAACATATCCAGCCTCACGGTTCTGCCATCTTCTCATTGCACAGATCCCTATTTCACTCCTATACCAGTCTTTCAAGCAGATGCCCACAAAGGTTAGTGATTCAATAGCCATTTTAC	MUT5	172	172	1	A	U	sub	Exon	Exon	Exon	121	48.8038277511962	29.1428571428571	54.1062801932367	68.4894925774737	73.0346328561321	4.5451402786584	2.32997893038375	0.776359281293766	0.996380407064926	0.22002112577116	0.102440185008594	no	mid	chr15:67337076A>T
chr15	67337076_67337096del	TACAAGCAGATGCCCACAAAGG	T	IQCH_e5	ENSE00003640209	IQCH_e5_del172to192	TGTTTACAAGAAGAAAACTGTTCACTGTGAAGGCAAAAATGTTTGCTGAAACAAATTTTTTATTATCTAGATAAAGGTTTCGAAGTTAATCAAAGGGTCTAACATATCCAGCCTCACGGTTCTGCCATCTTCTCATTGCACAGATCCCTATTTCACTCCTATACCAGTCTTTTAGTGATTCAATAGCCATTTTAC	MUT5	172	192	21	ACAAGCAGAUGCCCACAAAGG	∆21nt	∆21nt	5'SS	Exon	Intron down	101	0	0	0	68.4894925774737	1.26048934826848	-67.2290032292052	0.855576102857526	0.776359281293766	-4.36098515968277	-5.13734444097654	4.39157080030408e-13	yes	neg5	chr15:67337076_67337096del
chr15	67337073	C	G	IQCH_e5	ENSE00003640209	IQCH_e5_C169G	TGTTTACAAGAAGAAAACTGTTCACTGTGAAGGCAAAAATGTTTGCTGAAACAAATTTTTTATTATCTAGATAAAGGTTTCGAAGTTAATCAAAGGGTCTAACATATCCAGCCTCACGGTTCTGCCATCTTCTCATTGCACAGATCCCTATTTCACTCCTATACCAGTGTTACAAGCAGATGCCCACAAAGGTTAGTGATTCAATAGCCATTTTAC	MUT5	169	169	1	C	G	sub	Exon	Exon	Exon	121	64.2857142857143	11.1111111111111	40	68.4894925774737	74.1097157882628	5.6202232107891	7.51285482982981	0.776359281293766	1.05167886958962	0.275319588295854	0.575294137007759	no	mid	chr15:67337073C>G
chr15	67337073del	TC	T	IQCH_e5	ENSE00003640209	IQCH_e5_del169to169	TGTTTACAAGAAGAAAACTGTTCACTGTGAAGGCAAAAATGTTTGCTGAAACAAATTTTTTATTATCTAGATAAAGGTTTCGAAGTTAATCAAAGGGTCTAACATATCCAGCCTCACGGTTCTGCCATCTTCTCATTGCACAGATCCCTATTTCACTCCTATACCAGTTTACAAGCAGATGCCCACAAAGGTTAGTGATTCAATAGCCATTTTAC	MUT5	169	169	1	C	∆1nt	∆1nt	Exon	Exon	Exon	120	46.1538461538462	33.3333333333333	48.3870967741936	68.4894925774737	70.4068837567021	1.9173911792284	5.72575014828285	0.776359281293766	0.866749264082902	0.090389982789136	0.799167648349301	no	mid	chr15:67337073del
chr15	67337073	C	T	IQCH_e5	ENSE00003640209	IQCH_e5_C169T	TGTTTACAAGAAGAAAACTGTTCACTGTGAAGGCAAAAATGTTTGCTGAAACAAATTTTTTATTATCTAGATAAAGGTTTCGAAGTTAATCAAAGGGTCTAACATATCCAGCCTCACGGTTCTGCCATCTTCTCATTGCACAGATCCCTATTTCACTCCTATACCAGTTTTACAAGCAGATGCCCACAAAGGTTAGTGATTCAATAGCCATTTTAC	MUT5	169	169	1	C	U	sub	Exon	Exon	Exon	121	34.2307692307692	19.3877551020408	48.1203007518797	68.4894925774737	61.6687158956991	-6.8207766817746	2.65482992949002	0.776359281293766	0.475510386481623	-0.300848894812143	0.0150908078849884	yes	neg1	chr15:67337073C>T
chr15	67337071del	AG	A	IQCH_e5	ENSE00003640209	IQCH_e5_del167to167	TGTTTACAAGAAGAAAACTGTTCACTGTGAAGGCAAAAATGTTTGCTGAAACAAATTTTTTATTATCTAGATAAAGGTTTCGAAGTTAATCAAAGGGTCTAACATATCCAGCCTCACGGTTCTGCCATCTTCTCATTGCACAGATCCCTATTTCACTCCTATACCATCTTACAAGCAGATGCCCACAAAGGTTAGTGATTCAATAGCCATTTTAC	MUT5	167	167	1	G	∆1nt	∆1nt	Exon	Exon	Exon	120	61.4285714285714	47.9166666666667	65.3846153846154	68.4894925774737	80.8082006495429	12.3187080720692	2.98092905094352	0.776359281293766	1.43759538293485	0.661236101641084	0.00140159418562447	yes	pos2	chr15:67337071del
chr15	67337071_67337073del	AGTC	A	IQCH_e5	ENSE00003640209	IQCH_e5_del167to169	TGTTTACAAGAAGAAAACTGTTCACTGTGAAGGCAAAAATGTTTGCTGAAACAAATTTTTTATTATCTAGATAAAGGTTTCGAAGTTAATCAAAGGGTCTAACATATCCAGCCTCACGGTTCTGCCATCTTCTCATTGCACAGATCCCTATTTCACTCCTATACCATTACAAGCAGATGCCCACAAAGGTTAGTGATTCAATAGCCATTTTAC	MUT5	167	169	3	GUC	∆3nt	∆3nt	Exon	Exon	Exon	118	34.1052631578947	27.2727272727273	48.4107579462103	68.4894925774737	61.8093568790847	-6.680135698389	1.9975842948821	0.776359281293766	0.481464217683302	-0.294895063610464	0.00133714656896031	yes	neg1	chr15:67337071_67337073del
chr15	67337071	G	T	IQCH_e5	ENSE00003640209	IQCH_e5_G167T	TGTTTACAAGAAGAAAACTGTTCACTGTGAAGGCAAAAATGTTTGCTGAAACAAATTTTTTATTATCTAGATAAAGGTTTCGAAGTTAATCAAAGGGTCTAACATATCCAGCCTCACGGTTCTGCCATCTTCTCATTGCACAGATCCCTATTTCACTCCTATACCATTCTTACAAGCAGATGCCCACAAAGGTTAGTGATTCAATAGCCATTTTAC	MUT5	167	167	1	G	U	sub	Exon	Exon	Exon	121	22.0302375809935	17.0818505338078	34.1860465116279	68.4894925774737	48.5371618306881	-19.9523307467856	2.42688774340135	0.776359281293766	-0.0585302303963052	-0.834889511690071	1.14833377999825e-16	yes	neg2	chr15:67337071G>T
chr15	67337070_67337090del	CAGTCTTACAAGCAGATGCCCA	C	IQCH_e5	ENSE00003640209	IQCH_e5_del166to186	TGTTTACAAGAAGAAAACTGTTCACTGTGAAGGCAAAAATGTTTGCTGAAACAAATTTTTTATTATCTAGATAAAGGTTTCGAAGTTAATCAAAGGGTCTAACATATCCAGCCTCACGGTTCTGCCATCTTCTCATTGCACAGATCCCTATTTCACTCCTATACCCAAAGGTTAGTGATTCAATAGCCATTTTAC	MUT5	166	186	21	AGUCUUACAAGCAGAUGCCCA	∆21nt	∆21nt	Exon	Exon	Exon	100	55.8823529411765	43.0555555555556	68.6674669867947	68.4894925774737	78.2480362823667	9.758543704893	1.13869088537856	0.776359281293766	1.28017969434499	0.503820413051224	7.64673082610866e-13	yes	pos2	chr15:67337070_67337090del
chr15	67337070	A	C	IQCH_e5	ENSE00003640209	IQCH_e5_A166C	TGTTTACAAGAAGAAAACTGTTCACTGTGAAGGCAAAAATGTTTGCTGAAACAAATTTTTTATTATCTAGATAAAGGTTTCGAAGTTAATCAAAGGGTCTAACATATCCAGCCTCACGGTTCTGCCATCTTCTCATTGCACAGATCCCTATTTCACTCCTATACCCGTCTTACAAGCAGATGCCCACAAAGGTTAGTGATTCAATAGCCATTTTAC	MUT5	166	166	1	A	C	sub	Exon	Exon	Exon	121	43.6619718309859	41.7910447761194	55.5555555555556	68.4894925774737	70.6880385369508	2.19854595947711	3.88944238252264	0.776359281293766	0.880280698632174	0.103921417338408	0.665990306169716	no	mid	chr15:67337070A>C
chr15	67337070_67337072del	CAGT	C	IQCH_e5	ENSE00003640209	IQCH_e5_del166to168	TGTTTACAAGAAGAAAACTGTTCACTGTGAAGGCAAAAATGTTTGCTGAAACAAATTTTTTATTATCTAGATAAAGGTTTCGAAGTTAATCAAAGGGTCTAACATATCCAGCCTCACGGTTCTGCCATCTTCTCATTGCACAGATCCCTATTTCACTCCTATACCCTTACAAGCAGATGCCCACAAAGGTTAGTGATTCAATAGCCATTTTAC	MUT5	166	168	3	AGU	∆3nt	∆3nt	Exon	Exon	Exon	118	18.9189189189189	9.45945945945946	26.2295081967213	68.4894925774737	43.9967290769424	-24.4927635005313	4.69411575416277	0.776359281293766	-0.241294806375136	-1.0176540876689	3.39247248723458e-07	yes	neg3	chr15:67337070_67337072del
chr15	67337070	A	G	IQCH_e5	ENSE00003640209	IQCH_e5_A166G	TGTTTACAAGAAGAAAACTGTTCACTGTGAAGGCAAAAATGTTTGCTGAAACAAATTTTTTATTATCTAGATAAAGGTTTCGAAGTTAATCAAAGGGTCTAACATATCCAGCCTCACGGTTCTGCCATCTTCTCATTGCACAGATCCCTATTTCACTCCTATACCGGTCTTACAAGCAGATGCCCACAAAGGTTAGTGATTCAATAGCCATTTTAC	MUT5	166	166	1	A	G	sub	Exon	Exon	Exon	121	46.1988304093567	29.0909090909091	60.5095541401274	68.4894925774737	71.5863009224386	3.0968083449649	2.63994849084815	0.776359281293766	0.924032337008152	0.147673055714386	0.341446390977223	no	mid	chr15:67337070A>G
chr15	67337070del	CA	C	IQCH_e5	ENSE00003640209	IQCH_e5_del166to166	TGTTTACAAGAAGAAAACTGTTCACTGTGAAGGCAAAAATGTTTGCTGAAACAAATTTTTTATTATCTAGATAAAGGTTTCGAAGTTAATCAAAGGGTCTAACATATCCAGCCTCACGGTTCTGCCATCTTCTCATTGCACAGATCCCTATTTCACTCCTATACCGTCTTACAAGCAGATGCCCACAAAGGTTAGTGATTCAATAGCCATTTTAC	MUT5	166	166	1	A	∆1nt	∆1nt	Exon	Exon	Exon					68.4894925774737				0.776359281293766				no	mid	chr15:67337070del
chr15	67337070	A	T	IQCH_e5	ENSE00003640209	IQCH_e5_A166T	TGTTTACAAGAAGAAAACTGTTCACTGTGAAGGCAAAAATGTTTGCTGAAACAAATTTTTTATTATCTAGATAAAGGTTTCGAAGTTAATCAAAGGGTCTAACATATCCAGCCTCACGGTTCTGCCATCTTCTCATTGCACAGATCCCTATTTCACTCCTATACCTGTCTTACAAGCAGATGCCCACAAAGGTTAGTGATTCAATAGCCATTTTAC	MUT5	166	166	1	A	U	sub	Exon	Exon	Exon	121	41.3533834586466	28.5714285714286	44.4444444444444	68.4894925774737	67.39317973328	-1.0963128441937	3.20868899735846	0.776359281293766	0.726022344770475	-0.050336936523291	0.791183480039289	no	mid	chr15:67337070A>T
chr15	67337069	C	G	IQCH_e5	ENSE00003640209	IQCH_e5_C165G	TGTTTACAAGAAGAAAACTGTTCACTGTGAAGGCAAAAATGTTTGCTGAAACAAATTTTTTATTATCTAGATAAAGGTTTCGAAGTTAATCAAAGGGTCTAACATATCCAGCCTCACGGTTCTGCCATCTTCTCATTGCACAGATCCCTATTTCACTCCTATACGAGTCTTACAAGCAGATGCCCACAAAGGTTAGTGATTCAATAGCCATTTTAC	MUT5	165	165	1	C	G	sub	Exon	Exon	Exon					68.4894925774737				0.776359281293766				no	mid	chr15:67337069C>G
chr15	67337069_67337074del	CCAGTCT	C	IQCH_e5	ENSE00003640209	IQCH_e5_del165to170	TGTTTACAAGAAGAAAACTGTTCACTGTGAAGGCAAAAATGTTTGCTGAAACAAATTTTTTATTATCTAGATAAAGGTTTCGAAGTTAATCAAAGGGTCTAACATATCCAGCCTCACGGTTCTGCCATCTTCTCATTGCACAGATCCCTATTTCACTCCTATACTACAAGCAGATGCCCACAAAGGTTAGTGATTCAATAGCCATTTTAC	MUT5	165	170	6	CAGUCU	∆6nt	∆6nt	Exon	Exon	Exon	115	62.0689655172414	43.75	60.7142857142857	68.4894925774737	79.7078508955514	11.2183583180777	4.38940866158986	0.776359281293766	1.36813401891525	0.591774737621484	0.0513925463280949	yes	pos2	chr15:67337069_67337074del
chr15	67337069	C	T	IQCH_e5	ENSE00003640209	IQCH_e5_C165T	TGTTTACAAGAAGAAAACTGTTCACTGTGAAGGCAAAAATGTTTGCTGAAACAAATTTTTTATTATCTAGATAAAGGTTTCGAAGTTAATCAAAGGGTCTAACATATCCAGCCTCACGGTTCTGCCATCTTCTCATTGCACAGATCCCTATTTCACTCCTATACTAGTCTTACAAGCAGATGCCCACAAAGGTTAGTGATTCAATAGCCATTTTAC	MUT5	165	165	1	C	U	sub	Exon	Exon	Exon	121	8.8	6.59025787965616	14.6095717884131	68.4894925774737	26.693266446496	-41.7962261309777	2.58831662597118	0.776359281293766	-1.01024112702842	-1.78660040832219	1.20605777247422e-39	yes	neg3	chr15:67337069C>T
chr15	67337069_67337071del	CCAG	C	IQCH_e5	ENSE00003640209	IQCH_e5_del165to167	TGTTTACAAGAAGAAAACTGTTCACTGTGAAGGCAAAAATGTTTGCTGAAACAAATTTTTTATTATCTAGATAAAGGTTTCGAAGTTAATCAAAGGGTCTAACATATCCAGCCTCACGGTTCTGCCATCTTCTCATTGCACAGATCCCTATTTCACTCCTATACTCTTACAAGCAGATGCCCACAAAGGTTAGTGATTCAATAGCCATTTTAC	MUT5	165	167	3	CAG	∆3nt	∆3nt	Exon	Exon	Exon	118	25.0526315789474	20.3883495145631	34.3811394891945	68.4894925774737	52.1865808157044	-16.3029117617693	2.30651284113983	0.776359281293766	0.0875190531721686	-0.688840228121597	8.51923244383619e-13	yes	neg2	chr15:67337069_67337071del
chr15	67337068	C	G	IQCH_e5	ENSE00003640209	IQCH_e5_C164G	TGTTTACAAGAAGAAAACTGTTCACTGTGAAGGCAAAAATGTTTGCTGAAACAAATTTTTTATTATCTAGATAAAGGTTTCGAAGTTAATCAAAGGGTCTAACATATCCAGCCTCACGGTTCTGCCATCTTCTCATTGCACAGATCCCTATTTCACTCCTATAGCAGTCTTACAAGCAGATGCCCACAAAGGTTAGTGATTCAATAGCCATTTTAC	MUT5	164	164	1	C	G	sub	Exon	Exon	Exon	121	27.8820375335121	28.6307053941909	42.3976608187134	68.4894925774737	55.8661938099576	-12.6232987675161	2.46675265936216	0.776359281293766	0.235733366268526	-0.54062591502524	2.88974031362886e-07	yes	neg2	chr15:67337068C>G
chr15	67337067_67337069del	TACC	T	IQCH_e5	ENSE00003640209	IQCH_e5_del163to165	TGTTTACAAGAAGAAAACTGTTCACTGTGAAGGCAAAAATGTTTGCTGAAACAAATTTTTTATTATCTAGATAAAGGTTTCGAAGTTAATCAAAGGGTCTAACATATCCAGCCTCACGGTTCTGCCATCTTCTCATTGCACAGATCCCTATTTCACTCCTATAGTCTTACAAGCAGATGCCCACAAAGGTTAGTGATTCAATAGCCATTTTAC	MUT5	163	165	3	ACC	∆3nt	∆3nt	Exon	Exon	Exon	118	22.1006564551422	10.7344632768362	27.1714922048998	68.4894925774737	47.9717927654361	-20.5176998120376	2.44578567014539	0.776359281293766	-0.0811728308754199	-0.857532112169186	2.97036839842861e-17	yes	neg2	chr15:67337067_67337069del
chr15	67337068_67337070del	ACCA	A	IQCH_e5	ENSE00003640209	IQCH_e5_del164to166	TGTTTACAAGAAGAAAACTGTTCACTGTGAAGGCAAAAATGTTTGCTGAAACAAATTTTTTATTATCTAGATAAAGGTTTCGAAGTTAATCAAAGGGTCTAACATATCCAGCCTCACGGTTCTGCCATCTTCTCATTGCACAGATCCCTATTTCACTCCTATAGTCTTACAAGCAGATGCCCACAAAGGTTAGTGATTCAATAGCCATTTTAC	MUT5	164	166	3	CCA	∆3nt	∆3nt	Exon	Exon	Exon	118	22.1006564551422	10.7344632768362	27.1714922048998	68.4894925774737	47.9717927654361	-20.5176998120376	2.44578567014539	0.776359281293766	-0.0811728308754199	-0.857532112169186	2.97036839842861e-17	yes	neg2	chr15:67337068_67337070del
chr15	67337068	C	T	IQCH_e5	ENSE00003640209	IQCH_e5_C164T	TGTTTACAAGAAGAAAACTGTTCACTGTGAAGGCAAAAATGTTTGCTGAAACAAATTTTTTATTATCTAGATAAAGGTTTCGAAGTTAATCAAAGGGTCTAACATATCCAGCCTCACGGTTCTGCCATCTTCTCATTGCACAGATCCCTATTTCACTCCTATATCAGTCTTACAAGCAGATGCCCACAAAGGTTAGTGATTCAATAGCCATTTTAC	MUT5	164	164	1	C	U	sub	Exon	Exon	Exon	121	24.3150684931507	26.6009852216749	42.3566878980892	68.4894925774737	52.2698589243776	-16.2196336530961	2.90840487345971	0.776359281293766	0.0908568070276557	-0.68550247426611	1.99186726897322e-08	yes	neg2	chr15:67337068C>T	missense_variant|intron_variant	Missense	VUS/Conflicting	1
chr15	67337068_67337073del	ACCAGTC	A	IQCH_e5	ENSE00003640209	IQCH_e5_del164to169	TGTTTACAAGAAGAAAACTGTTCACTGTGAAGGCAAAAATGTTTGCTGAAACAAATTTTTTATTATCTAGATAAAGGTTTCGAAGTTAATCAAAGGGTCTAACATATCCAGCCTCACGGTTCTGCCATCTTCTCATTGCACAGATCCCTATTTCACTCCTATATTACAAGCAGATGCCCACAAAGGTTAGTGATTCAATAGCCATTTTAC	MUT5	164	169	6	CCAGUC	∆6nt	∆6nt	Exon	Exon	Exon	115	41.3333333333333	31.4754098360656	46.6216216216216	68.4894925774737	67.8513966751741	-0.638095902299596	1.83541007049267	0.776359281293766	0.746950963540015	-0.029408317753751	0.791183480039289	no	mid	chr15:67337068_67337073del
chr15	67337067_67337087del	TACCAGTCTTACAAGCAGATGC	T	IQCH_e5	ENSE00003640209	IQCH_e5_del163to183	TGTTTACAAGAAGAAAACTGTTCACTGTGAAGGCAAAAATGTTTGCTGAAACAAATTTTTTATTATCTAGATAAAGGTTTCGAAGTTAATCAAAGGGTCTAACATATCCAGCCTCACGGTTCTGCCATCTTCTCATTGCACAGATCCCTATTTCACTCCTATCCACAAAGGTTAGTGATTCAATAGCCATTTTAC	MUT5	163	183	21	ACCAGUCUUACAAGCAGAUGC	∆21nt	∆21nt	Exon	Exon	Exon	100	60.5882352941176	53.0655391120508	73.8758029978587	68.4894925774737	81.1334439347445	12.6439513572708	1.06064763935788	0.776359281293766	1.45870442083171	0.682345139537944	3.77803044261154e-21	yes	pos2	chr15:67337067_67337087del
chr15	67337067del	TA	T	IQCH_e5	ENSE00003640209	IQCH_e5_del163to163	TGTTTACAAGAAGAAAACTGTTCACTGTGAAGGCAAAAATGTTTGCTGAAACAAATTTTTTATTATCTAGATAAAGGTTTCGAAGTTAATCAAAGGGTCTAACATATCCAGCCTCACGGTTCTGCCATCTTCTCATTGCACAGATCCCTATTTCACTCCTATCCAGTCTTACAAGCAGATGCCCACAAAGGTTAGTGATTCAATAGCCATTTTAC	MUT5	163	163	1	A	∆1nt	∆1nt	Exon	Exon	Exon	120	51.3513513513514	34.6341463414634	65.546218487395	68.4894925774737	75.2456793458944	6.7561867684207	1.99523804949354	0.776359281293766	1.11175843898838	0.335399157694614	0.00408990132801688	yes	pos1	chr15:67337067del
chr15	67337067	A	C	IQCH_e5	ENSE00003640209	IQCH_e5_A163C	TGTTTACAAGAAGAAAACTGTTCACTGTGAAGGCAAAAATGTTTGCTGAAACAAATTTTTTATTATCTAGATAAAGGTTTCGAAGTTAATCAAAGGGTCTAACATATCCAGCCTCACGGTTCTGCCATCTTCTCATTGCACAGATCCCTATTTCACTCCTATCCCAGTCTTACAAGCAGATGCCCACAAAGGTTAGTGATTCAATAGCCATTTTAC	MUT5	163	163	1	A	C	sub	Exon	Exon	Exon	121	23.943661971831	26.984126984127	34.0425531914894	68.4894925774737	53.2276574521642	-15.2618351253095	5.20918996165258	0.776359281293766	0.129286081147588	-0.647073200146178	0.00438817715894923	yes	neg2	chr15:67337067A>C
chr15	67337066_67337071del	ATACCAG	A	IQCH_e5	ENSE00003640209	IQCH_e5_del162to167	TGTTTACAAGAAGAAAACTGTTCACTGTGAAGGCAAAAATGTTTGCTGAAACAAATTTTTTATTATCTAGATAAAGGTTTCGAAGTTAATCAAAGGGTCTAACATATCCAGCCTCACGGTTCTGCCATCTTCTCATTGCACAGATCCCTATTTCACTCCTATCTTACAAGCAGATGCCCACAAAGGTTAGTGATTCAATAGCCATTTTAC	MUT5	162	167	6	UACCAG	∆6nt	∆6nt	Exon	Exon	Exon	115	52.7777777777778	16.6666666666667	60	68.4894925774737	74.5896907794589	6.1001982019852	4.76904189303087	0.776359281293766	1.07684733785126	0.300488056557494	0.313197075602275	no	mid	chr15:67337066_67337071del
chr15	67337067_67337072del	TACCAGT	T	IQCH_e5	ENSE00003640209	IQCH_e5_del163to168	TGTTTACAAGAAGAAAACTGTTCACTGTGAAGGCAAAAATGTTTGCTGAAACAAATTTTTTATTATCTAGATAAAGGTTTCGAAGTTAATCAAAGGGTCTAACATATCCAGCCTCACGGTTCTGCCATCTTCTCATTGCACAGATCCCTATTTCACTCCTATCTTACAAGCAGATGCCCACAAAGGTTAGTGATTCAATAGCCATTTTAC	MUT5	163	168	6	ACCAGU	∆6nt	∆6nt	Exon	Exon	Exon	115	52.7777777777778	16.6666666666667	60	68.4894925774737	74.5896907794589	6.1001982019852	4.76904189303087	0.776359281293766	1.07684733785126	0.300488056557494	0.313197075602275	no	mid	chr15:67337067_67337072del
chr15	67337067	A	G	IQCH_e5	ENSE00003640209	IQCH_e5_A163G	TGTTTACAAGAAGAAAACTGTTCACTGTGAAGGCAAAAATGTTTGCTGAAACAAATTTTTTATTATCTAGATAAAGGTTTCGAAGTTAATCAAAGGGTCTAACATATCCAGCCTCACGGTTCTGCCATCTTCTCATTGCACAGATCCCTATTTCACTCCTATGCCAGTCTTACAAGCAGATGCCCACAAAGGTTAGTGATTCAATAGCCATTTTAC	MUT5	163	163	1	A	G	sub	Exon	Exon	Exon					68.4894925774737				0.776359281293766				no	mid	chr15:67337067A>G
chr15	67337067	A	T	IQCH_e5	ENSE00003640209	IQCH_e5_A163T	TGTTTACAAGAAGAAAACTGTTCACTGTGAAGGCAAAAATGTTTGCTGAAACAAATTTTTTATTATCTAGATAAAGGTTTCGAAGTTAATCAAAGGGTCTAACATATCCAGCCTCACGGTTCTGCCATCTTCTCATTGCACAGATCCCTATTTCACTCCTATTCCAGTCTTACAAGCAGATGCCCACAAAGGTTAGTGATTCAATAGCCATTTTAC	MUT5	163	163	1	A	U	sub	Exon	Exon	Exon	121	45.0549450549451	31.7460317460318	59.3023255813954	68.4894925774737	70.9601884874617	2.470695909988	3.5074067605807	0.776359281293766	0.893451294926798	0.117092013633032	0.581290356337809	no	mid	chr15:67337067A>T
chr15	67337065_67337067del	TATA	T	IQCH_e5	ENSE00003640209	IQCH_e5_del161to163	TGTTTACAAGAAGAAAACTGTTCACTGTGAAGGCAAAAATGTTTGCTGAAACAAATTTTTTATTATCTAGATAAAGGTTTCGAAGTTAATCAAAGGGTCTAACATATCCAGCCTCACGGTTCTGCCATCTTCTCATTGCACAGATCCCTATTTCACTCCTCCAGTCTTACAAGCAGATGCCCACAAAGGTTAGTGATTCAATAGCCATTTTAC	MUT5	161	163	3	AUA	∆3nt	∆3nt	Exon	Exon	Exon					68.4894925774737				0.776359281293766				no	mid	chr15:67337065_67337067del
chr15	67337065	A	C	IQCH_e5	ENSE00003640209	IQCH_e5_A161C	TGTTTACAAGAAGAAAACTGTTCACTGTGAAGGCAAAAATGTTTGCTGAAACAAATTTTTTATTATCTAGATAAAGGTTTCGAAGTTAATCAAAGGGTCTAACATATCCAGCCTCACGGTTCTGCCATCTTCTCATTGCACAGATCCCTATTTCACTCCTCTACCAGTCTTACAAGCAGATGCCCACAAAGGTTAGTGATTCAATAGCCATTTTAC	MUT5	161	161	1	A	C	sub	Exon	Exon	Exon					68.4894925774737				0.776359281293766				no	mid	chr15:67337065A>C
chr15	67337064_67337084del	CTATACCAGTCTTACAAGCAGA	C	IQCH_e5	ENSE00003640209	IQCH_e5_del160to180	TGTTTACAAGAAGAAAACTGTTCACTGTGAAGGCAAAAATGTTTGCTGAAACAAATTTTTTATTATCTAGATAAAGGTTTCGAAGTTAATCAAAGGGTCTAACATATCCAGCCTCACGGTTCTGCCATCTTCTCATTGCACAGATCCCTATTTCACTCCTGCCCACAAAGGTTAGTGATTCAATAGCCATTTTAC	MUT5	160	180	21	UAUACCAGUCUUACAAGCAGA	∆21nt	∆21nt	Exon	Exon	Exon	100	69.1358024691358	53.6697247706422	80.5555555555556	68.4894925774737	85.6788854042739	17.1893928268002	1.27652413606455	0.776359281293766	1.78887142383395	1.01251214254018	4.7261292942348e-21	yes	pos3	chr15:67337064_67337084del
chr15	67337065_67337085del	TATACCAGTCTTACAAGCAGAT	T	IQCH_e5	ENSE00003640209	IQCH_e5_del161to181	TGTTTACAAGAAGAAAACTGTTCACTGTGAAGGCAAAAATGTTTGCTGAAACAAATTTTTTATTATCTAGATAAAGGTTTCGAAGTTAATCAAAGGGTCTAACATATCCAGCCTCACGGTTCTGCCATCTTCTCATTGCACAGATCCCTATTTCACTCCTGCCCACAAAGGTTAGTGATTCAATAGCCATTTTAC	MUT5	161	181	21	AUACCAGUCUUACAAGCAGAU	∆21nt	∆21nt	Exon	Exon	Exon	100	69.1358024691358	53.6697247706422	80.5555555555556	68.4894925774737	85.6788854042739	17.1893928268002	1.27652413606455	0.776359281293766	1.78887142383395	1.01251214254018	4.7261292942348e-21	yes	pos3	chr15:67337065_67337085del
chr15	67337065	A	G	IQCH_e5	ENSE00003640209	IQCH_e5_A161G	TGTTTACAAGAAGAAAACTGTTCACTGTGAAGGCAAAAATGTTTGCTGAAACAAATTTTTTATTATCTAGATAAAGGTTTCGAAGTTAATCAAAGGGTCTAACATATCCAGCCTCACGGTTCTGCCATCTTCTCATTGCACAGATCCCTATTTCACTCCTGTACCAGTCTTACAAGCAGATGCCCACAAAGGTTAGTGATTCAATAGCCATTTTAC	MUT5	161	161	1	A	G	sub	Exon	Exon	Exon					68.4894925774737				0.776359281293766				no	mid	chr15:67337065A>G
chr15	67337065_67337070del	TATACCA	T	IQCH_e5	ENSE00003640209	IQCH_e5_del161to166	TGTTTACAAGAAGAAAACTGTTCACTGTGAAGGCAAAAATGTTTGCTGAAACAAATTTTTTATTATCTAGATAAAGGTTTCGAAGTTAATCAAAGGGTCTAACATATCCAGCCTCACGGTTCTGCCATCTTCTCATTGCACAGATCCCTATTTCACTCCTGTCTTACAAGCAGATGCCCACAAAGGTTAGTGATTCAATAGCCATTTTAC	MUT5	161	166	6	AUACCA	∆6nt	∆6nt	Exon	Exon	Exon	115	61.7977528089888	37.037037037037	78.3606557377049	68.4894925774737	81.6255297631959	13.1360371857222	1.62921133440193	0.776359281293766	1.49117986374997	0.714820582456204	2.89061783423435e-10	yes	pos2	chr15:67337065_67337070del
chr15	67337065del	TA	T	IQCH_e5	ENSE00003640209	IQCH_e5_del161to161	TGTTTACAAGAAGAAAACTGTTCACTGTGAAGGCAAAAATGTTTGCTGAAACAAATTTTTTATTATCTAGATAAAGGTTTCGAAGTTAATCAAAGGGTCTAACATATCCAGCCTCACGGTTCTGCCATCTTCTCATTGCACAGATCCCTATTTCACTCCTTACCAGTCTTACAAGCAGATGCCCACAAAGGTTAGTGATTCAATAGCCATTTTAC	MUT5	161	161	1	A	∆1nt	∆1nt	Exon	Exon	Exon	120	50.6666666666667	33.8983050847458	60.2739726027397	68.4894925774737	74.3117117365096	5.8222191590359	3.4996131460257	0.776359281293766	1.06223338853805	0.285874107244284	0.178373385695485	no	mid	chr15:67337065del
chr15	67337065	A	T	IQCH_e5	ENSE00003640209	IQCH_e5_A161T	TGTTTACAAGAAGAAAACTGTTCACTGTGAAGGCAAAAATGTTTGCTGAAACAAATTTTTTATTATCTAGATAAAGGTTTCGAAGTTAATCAAAGGGTCTAACATATCCAGCCTCACGGTTCTGCCATCTTCTCATTGCACAGATCCCTATTTCACTCCTTTACCAGTCTTACAAGCAGATGCCCACAAAGGTTAGTGATTCAATAGCCATTTTAC	MUT5	161	161	1	A	U	sub	Exon	Exon	Exon	121	41.4364640883978	29.7297297297297	52.5	68.4894925774737	68.0125399742825	-0.476952603191194	2.77546867661685	0.776359281293766	0.754348147760284	-0.0220111335334819	0.897533418795732	no	mid	chr15:67337065A>T
chr15	67337063	C	G	IQCH_e5	ENSE00003640209	IQCH_e5_C159G	TGTTTACAAGAAGAAAACTGTTCACTGTGAAGGCAAAAATGTTTGCTGAAACAAATTTTTTATTATCTAGATAAAGGTTTCGAAGTTAATCAAAGGGTCTAACATATCCAGCCTCACGGTTCTGCCATCTTCTCATTGCACAGATCCCTATTTCACTCGTATACCAGTCTTACAAGCAGATGCCCACAAAGGTTAGTGATTCAATAGCCATTTTAC	MUT5	159	159	1	C	G	sub	Exon	Exon	Exon	121	16.6666666666667	33.3333333333333	75	68.4894925774737	62.9377197651608	-5.55177281231289	8.35625277277381	0.776359281293766	0.529545915115048	-0.246813366178718	0.58122689677849	no	mid	chr15:67337063C>G
chr15	67337063_67337065del	CCTA	C	IQCH_e5	ENSE00003640209	IQCH_e5_del159to161	TGTTTACAAGAAGAAAACTGTTCACTGTGAAGGCAAAAATGTTTGCTGAAACAAATTTTTTATTATCTAGATAAAGGTTTCGAAGTTAATCAAAGGGTCTAACATATCCAGCCTCACGGTTCTGCCATCTTCTCATTGCACAGATCCCTATTTCACTCTACCAGTCTTACAAGCAGATGCCCACAAAGGTTAGTGATTCAATAGCCATTTTAC	MUT5	159	161	3	CUA	∆3nt	∆3nt	Exon	Exon	Exon	118	63.5135135135135	40.4040404040404	69.9115044247788	68.4894925774737	81.5428539237458	13.0533613462721	2.83170278094925	0.776359281293766	1.48567708036659	0.709317799072824	0.000420130923994319	yes	pos2	chr15:67337063_67337065del
chr15	67337062del	TC	T	IQCH_e5	ENSE00003640209	IQCH_e5_del158to158	TGTTTACAAGAAGAAAACTGTTCACTGTGAAGGCAAAAATGTTTGCTGAAACAAATTTTTTATTATCTAGATAAAGGTTTCGAAGTTAATCAAAGGGTCTAACATATCCAGCCTCACGGTTCTGCCATCTTCTCATTGCACAGATCCCTATTTCACTCTATACCAGTCTTACAAGCAGATGCCCACAAAGGTTAGTGATTCAATAGCCATTTTAC	MUT5	158	158	1	C	∆1nt	∆1nt	Exon	Exon	Exon	120	36.2007168458781	28.7179487179487	52.34375	68.4894925774737	63.8941218524824	-4.5953707249913	2.47990801458306	0.776359281293766	0.570771685708496	-0.20558759558527	0.0926064303822982	yes	neg1	chr15:67337062del
chr15	67337063del	CC	C	IQCH_e5	ENSE00003640209	IQCH_e5_del159to159	TGTTTACAAGAAGAAAACTGTTCACTGTGAAGGCAAAAATGTTTGCTGAAACAAATTTTTTATTATCTAGATAAAGGTTTCGAAGTTAATCAAAGGGTCTAACATATCCAGCCTCACGGTTCTGCCATCTTCTCATTGCACAGATCCCTATTTCACTCTATACCAGTCTTACAAGCAGATGCCCACAAAGGTTAGTGATTCAATAGCCATTTTAC	MUT5	159	159	1	C	∆1nt	∆1nt	Exon	Exon	Exon	120	36.2007168458781	28.7179487179487	52.34375	68.4894925774737	63.8941218524824	-4.5953707249913	2.47990801458306	0.776359281293766	0.570771685708496	-0.20558759558527	0.0926064303822982	yes	neg1	chr15:67337063del
chr15	67337063	C	T	IQCH_e5	ENSE00003640209	IQCH_e5_C159T	TGTTTACAAGAAGAAAACTGTTCACTGTGAAGGCAAAAATGTTTGCTGAAACAAATTTTTTATTATCTAGATAAAGGTTTCGAAGTTAATCAAAGGGTCTAACATATCCAGCCTCACGGTTCTGCCATCTTCTCATTGCACAGATCCCTATTTCACTCTTATACCAGTCTTACAAGCAGATGCCCACAAAGGTTAGTGATTCAATAGCCATTTTAC	MUT5	159	159	1	C	U	sub	Exon	Exon	Exon	121	47.6190476190476	17.3913043478261	38.4615384615385	68.4894925774737	66.4547022627884	-2.0347903146853	6.79286168784069	0.776359281293766	0.683623849849423	-0.0927354314443429	0.815530593038425	no	mid	chr15:67337063C>T
chr15	67337062_67337082del	TCCTATACCAGTCTTACAAGCA	T	IQCH_e5	ENSE00003640209	IQCH_e5_del158to178	TGTTTACAAGAAGAAAACTGTTCACTGTGAAGGCAAAAATGTTTGCTGAAACAAATTTTTTATTATCTAGATAAAGGTTTCGAAGTTAATCAAAGGGTCTAACATATCCAGCCTCACGGTTCTGCCATCTTCTCATTGCACAGATCCCTATTTCACTGATGCCCACAAAGGTTAGTGATTCAATAGCCATTTTAC	MUT5	158	178	21	CCUAUACCAGUCUUACAAGCA	∆21nt	∆21nt	Exon	Exon	Exon	100	77.027027027027	54.9019607843137	76.530612244898	68.4894925774737	88.1199749384376	19.6304823609639	2.18434480954112	0.776359281293766	2.00384081404004	1.22748153274627	1.70371849046341e-08	yes	pos3	chr15:67337062_67337082del
chr15	67337062	C	G	IQCH_e5	ENSE00003640209	IQCH_e5_C158G	TGTTTACAAGAAGAAAACTGTTCACTGTGAAGGCAAAAATGTTTGCTGAAACAAATTTTTTATTATCTAGATAAAGGTTTCGAAGTTAATCAAAGGGTCTAACATATCCAGCCTCACGGTTCTGCCATCTTCTCATTGCACAGATCCCTATTTCACTGCTATACCAGTCTTACAAGCAGATGCCCACAAAGGTTAGTGATTCAATAGCCATTTTAC	MUT5	158	158	1	C	G	sub	Exon	Exon	Exon	121	54.5454545454546	25.9259259259259	63.7931034482759	68.4894925774737	76.2481951724174	7.7587025949437	2.97230083298292	0.776359281293766	1.16633522500378	0.389975943710014	0.0321162672818633	yes	pos1	chr15:67337062C>G
chr15	67337062	C	T	IQCH_e5	ENSE00003640209	IQCH_e5_C158T	TGTTTACAAGAAGAAAACTGTTCACTGTGAAGGCAAAAATGTTTGCTGAAACAAATTTTTTATTATCTAGATAAAGGTTTCGAAGTTAATCAAAGGGTCTAACATATCCAGCCTCACGGTTCTGCCATCTTCTCATTGCACAGATCCCTATTTCACTTCTATACCAGTCTTACAAGCAGATGCCCACAAAGGTTAGTGATTCAATAGCCATTTTAC	MUT5	158	158	1	C	U	sub	Exon	Exon	Exon	121	38.2608695652174	20.8955223880597	52.8301886792453	68.4894925774737	65.2437022918696	-3.2457902856041	3.57837129477413	0.776359281293766	0.629768740343321	-0.146590540950445	0.445025890408049	no	mid	chr15:67337062C>T
chr15	67337060	C	G	IQCH_e5	ENSE00003640209	IQCH_e5_C156G	TGTTTACAAGAAGAAAACTGTTCACTGTGAAGGCAAAAATGTTTGCTGAAACAAATTTTTTATTATCTAGATAAAGGTTTCGAAGTTAATCAAAGGGTCTAACATATCCAGCCTCACGGTTCTGCCATCTTCTCATTGCACAGATCCCTATTTCAGTCCTATACCAGTCTTACAAGCAGATGCCCACAAAGGTTAGTGATTCAATAGCCATTTTAC	MUT5	156	156	1	C	G	sub	Exon	Exon	Exon	121	29.8507462686567	29.2682926829268	44.0559440559441	68.4894925774737	58.6230769203906	-9.86641565708309	3.75191549971807	0.776359281293766	0.348405111282129	-0.427954170011637	0.0116803467377117	yes	neg1	chr15:67337060C>G
chr15	67337059_67337064del	CACTCCT	C	IQCH_e5	ENSE00003640209	IQCH_e5_del155to160	TGTTTACAAGAAGAAAACTGTTCACTGTGAAGGCAAAAATGTTTGCTGAAACAAATTTTTTATTATCTAGATAAAGGTTTCGAAGTTAATCAAAGGGTCTAACATATCCAGCCTCACGGTTCTGCCATCTTCTCATTGCACAGATCCCTATTTCATACCAGTCTTACAAGCAGATGCCCACAAAGGTTAGTGATTCAATAGCCATTTTAC	MUT5	155	160	6	ACUCCU	∆6nt	∆6nt	Exon	Exon	Exon	115	64.7058823529412	34.7826086956522	75	68.4894925774737	81.6809373310271	13.1914447535534	3.83928899661839	0.776359281293766	1.4948784558601	0.718519174566334	0.0104590999348182	yes	pos2	chr15:67337059_67337064del
chr15	67337060_67337065del	ACTCCTA	A	IQCH_e5	ENSE00003640209	IQCH_e5_del156to161	TGTTTACAAGAAGAAAACTGTTCACTGTGAAGGCAAAAATGTTTGCTGAAACAAATTTTTTATTATCTAGATAAAGGTTTCGAAGTTAATCAAAGGGTCTAACATATCCAGCCTCACGGTTCTGCCATCTTCTCATTGCACAGATCCCTATTTCATACCAGTCTTACAAGCAGATGCCCACAAAGGTTAGTGATTCAATAGCCATTTTAC	MUT5	156	161	6	CUCCUA	∆6nt	∆6nt	Exon	Exon	Exon	115	64.7058823529412	34.7826086956522	75	68.4894925774737	81.6809373310271	13.1914447535534	3.83928899661839	0.776359281293766	1.4948784558601	0.718519174566334	0.0104590999348182	yes	pos2	chr15:67337060_67337065del
chr15	67337060del	AC	A	IQCH_e5	ENSE00003640209	IQCH_e5_del156to156	TGTTTACAAGAAGAAAACTGTTCACTGTGAAGGCAAAAATGTTTGCTGAAACAAATTTTTTATTATCTAGATAAAGGTTTCGAAGTTAATCAAAGGGTCTAACATATCCAGCCTCACGGTTCTGCCATCTTCTCATTGCACAGATCCCTATTTCATCCTATACCAGTCTTACAAGCAGATGCCCACAAAGGTTAGTGATTCAATAGCCATTTTAC	MUT5	156	156	1	C	∆1nt	∆1nt	Exon	Exon	Exon					68.4894925774737				0.776359281293766				no	mid	chr15:67337060del
chr15	67337060	C	T	IQCH_e5	ENSE00003640209	IQCH_e5_C156T	TGTTTACAAGAAGAAAACTGTTCACTGTGAAGGCAAAAATGTTTGCTGAAACAAATTTTTTATTATCTAGATAAAGGTTTCGAAGTTAATCAAAGGGTCTAACATATCCAGCCTCACGGTTCTGCCATCTTCTCATTGCACAGATCCCTATTTCATTCCTATACCAGTCTTACAAGCAGATGCCCACAAAGGTTAGTGATTCAATAGCCATTTTAC	MUT5	156	156	1	C	U	sub	Exon	Exon	Exon	121	31.7647058823529	19.0476190476191	45.3333333333333	68.4894925774737	59.7344343061712	-8.7550582713025	4.46780356767747	0.776359281293766	0.394411988749653	-0.381947292544113	0.0682836930109837	yes	neg1	chr15:67337060C>T
chr15	67337059_67337061del	CACT	C	IQCH_e5	ENSE00003640209	IQCH_e5_del155to157	TGTTTACAAGAAGAAAACTGTTCACTGTGAAGGCAAAAATGTTTGCTGAAACAAATTTTTTATTATCTAGATAAAGGTTTCGAAGTTAATCAAAGGGTCTAACATATCCAGCCTCACGGTTCTGCCATCTTCTCATTGCACAGATCCCTATTTCCCTATACCAGTCTTACAAGCAGATGCCCACAAAGGTTAGTGATTCAATAGCCATTTTAC	MUT5	155	157	3	ACU	∆3nt	∆3nt	Exon	Exon	Exon	118	28.0373831775701	19.6581196581197	32.5068870523416	68.4894925774737	55.2849026488378	-13.2045899286359	2.64802980057648	0.776359281293766	0.212188670152793	-0.564170611140973	5.57189092223502e-07	yes	neg2	chr15:67337059_67337061del
chr15	67337059	A	C	IQCH_e5	ENSE00003640209	IQCH_e5_A155C	TGTTTACAAGAAGAAAACTGTTCACTGTGAAGGCAAAAATGTTTGCTGAAACAAATTTTTTATTATCTAGATAAAGGTTTCGAAGTTAATCAAAGGGTCTAACATATCCAGCCTCACGGTTCTGCCATCTTCTCATTGCACAGATCCCTATTTCCCTCCTATACCAGTCTTACAAGCAGATGCCCACAAAGGTTAGTGATTCAATAGCCATTTTAC	MUT5	155	155	1	A	C	sub	Exon	Exon	Exon	121	42.8571428571429	14.2857142857143	41.9354838709678	68.4894925774737	64.5202032349331	-3.96928934254059	7.69627460791501	0.776359281293766	0.598014973934364	-0.178344307359402	0.681129321478612	no	mid	chr15:67337059A>C
chr15	67337059del	CA	C	IQCH_e5	ENSE00003640209	IQCH_e5_del155to155	TGTTTACAAGAAGAAAACTGTTCACTGTGAAGGCAAAAATGTTTGCTGAAACAAATTTTTTATTATCTAGATAAAGGTTTCGAAGTTAATCAAAGGGTCTAACATATCCAGCCTCACGGTTCTGCCATCTTCTCATTGCACAGATCCCTATTTCCTCCTATACCAGTCTTACAAGCAGATGCCCACAAAGGTTAGTGATTCAATAGCCATTTTAC	MUT5	155	155	1	A	∆1nt	∆1nt	Exon	Exon	Exon					68.4894925774737				0.776359281293766				no	mid	chr15:67337059del
chr15	67337059_67337079del	CACTCCTATACCAGTCTTACAA	C	IQCH_e5	ENSE00003640209	IQCH_e5_del155to175	TGTTTACAAGAAGAAAACTGTTCACTGTGAAGGCAAAAATGTTTGCTGAAACAAATTTTTTATTATCTAGATAAAGGTTTCGAAGTTAATCAAAGGGTCTAACATATCCAGCCTCACGGTTCTGCCATCTTCTCATTGCACAGATCCCTATTTCGCAGATGCCCACAAAGGTTAGTGATTCAATAGCCATTTTAC	MUT5	155	175	21	ACUCCUAUACCAGUCUUACAA	∆21nt	∆21nt	Exon	Exon	Exon	100	57.1428571428572	57.1428571428572	92.3076923076923	68.4894925774737	83.7697933618267	15.280300784353	6.08690160484263	0.776359281293766	1.64119836811956	0.864839086825794	0.0871824985106515	yes	pos2	chr15:67337059_67337079del
chr15	67337059	A	G	IQCH_e5	ENSE00003640209	IQCH_e5_A155G	TGTTTACAAGAAGAAAACTGTTCACTGTGAAGGCAAAAATGTTTGCTGAAACAAATTTTTTATTATCTAGATAAAGGTTTCGAAGTTAATCAAAGGGTCTAACATATCCAGCCTCACGGTTCTGCCATCTTCTCATTGCACAGATCCCTATTTCGCTCCTATACCAGTCTTACAAGCAGATGCCCACAAAGGTTAGTGATTCAATAGCCATTTTAC	MUT5	155	155	1	A	G	sub	Exon	Exon	Exon					68.4894925774737				0.776359281293766				no	mid	chr15:67337059A>G
chr15	67337059	A	T	IQCH_e5	ENSE00003640209	IQCH_e5_A155T	TGTTTACAAGAAGAAAACTGTTCACTGTGAAGGCAAAAATGTTTGCTGAAACAAATTTTTTATTATCTAGATAAAGGTTTCGAAGTTAATCAAAGGGTCTAACATATCCAGCCTCACGGTTCTGCCATCTTCTCATTGCACAGATCCCTATTTCTCTCCTATACCAGTCTTACAAGCAGATGCCCACAAAGGTTAGTGATTCAATAGCCATTTTAC	MUT5	155	155	1	A	U	sub	Exon	Exon	Exon	121	30.7291666666667	21.7687074829932	42.4242424242424	68.4894925774737	58.3843668334133	-10.1051257440604	2.34022755814169	0.776359281293766	0.338572268842992	-0.437787012450774	1.88224654251627e-05	yes	neg1	chr15:67337059A>T
chr15	67337058	C	G	IQCH_e5	ENSE00003640209	IQCH_e5_C154G	TGTTTACAAGAAGAAAACTGTTCACTGTGAAGGCAAAAATGTTTGCTGAAACAAATTTTTTATTATCTAGATAAAGGTTTCGAAGTTAATCAAAGGGTCTAACATATCCAGCCTCACGGTTCTGCCATCTTCTCATTGCACAGATCCCTATTTGACTCCTATACCAGTCTTACAAGCAGATGCCCACAAAGGTTAGTGATTCAATAGCCATTTTAC	MUT5	154	154	1	C	G	sub	Exon	Exon	Exon					68.4894925774737				0.776359281293766				no	mid	chr15:67337058C>G
chr15	67337058	C	T	IQCH_e5	ENSE00003640209	IQCH_e5_C154T	TGTTTACAAGAAGAAAACTGTTCACTGTGAAGGCAAAAATGTTTGCTGAAACAAATTTTTTATTATCTAGATAAAGGTTTCGAAGTTAATCAAAGGGTCTAACATATCCAGCCTCACGGTTCTGCCATCTTCTCATTGCACAGATCCCTATTTTACTCCTATACCAGTCTTACAAGCAGATGCCCACAAAGGTTAGTGATTCAATAGCCATTTTAC	MUT5	154	154	1	C	U	sub	Exon	Exon	Exon	121	43.3155080213904	21.1538461538462	34.6153846153846	68.4894925774737	68.0674664312499	-0.422026146223797	2.72398178967115	0.776359281293766	0.756874015542815	-0.019485265750951	0.904059817312606	no	mid	chr15:67337058C>T
chr15	67337058_67337063del	TCACTCC	T	IQCH_e5	ENSE00003640209	IQCH_e5_del154to159	TGTTTACAAGAAGAAAACTGTTCACTGTGAAGGCAAAAATGTTTGCTGAAACAAATTTTTTATTATCTAGATAAAGGTTTCGAAGTTAATCAAAGGGTCTAACATATCCAGCCTCACGGTTCTGCCATCTTCTCATTGCACAGATCCCTATTTTATACCAGTCTTACAAGCAGATGCCCACAAAGGTTAGTGATTCAATAGCCATTTTAC	MUT5	154	159	6	CACUCC	∆6nt	∆6nt	Exon	Exon	Exon	115	49.7222222222222	26.953125	59.9045346062053	68.4894925774737	73.9206041182868	5.43111154081311	1.77350446524784	0.776359281293766	1.04184602715048	0.265486745856714	0.00872562097327317	yes	pos1	chr15:67337058_67337063del
chr15	67337058_67337060del	TCAC	T	IQCH_e5	ENSE00003640209	IQCH_e5_del154to156	TGTTTACAAGAAGAAAACTGTTCACTGTGAAGGCAAAAATGTTTGCTGAAACAAATTTTTTATTATCTAGATAAAGGTTTCGAAGTTAATCAAAGGGTCTAACATATCCAGCCTCACGGTTCTGCCATCTTCTCATTGCACAGATCCCTATTTTCCTATACCAGTCTTACAAGCAGATGCCCACAAAGGTTAGTGATTCAATAGCCATTTTAC	MUT5	154	156	3	CAC	∆3nt	∆3nt	Exon	Exon	Exon					68.4894925774737				0.776359281293766				no	mid	chr15:67337058_67337060del
chr15	67337054_67337059del	TATTTCA	T	IQCH_e5	ENSE00003640209	IQCH_e5_del150to155	TGTTTACAAGAAGAAAACTGTTCACTGTGAAGGCAAAAATGTTTGCTGAAACAAATTTTTTATTATCTAGATAAAGGTTTCGAAGTTAATCAAAGGGTCTAACATATCCAGCCTCACGGTTCTGCCATCTTCTCATTGCACAGATCCCTCTCCTATACCAGTCTTACAAGCAGATGCCCACAAAGGTTAGTGATTCAATAGCCATTTTAC	MUT5	150	155	6	AUUUCA	∆6nt	∆6nt	Exon	Exon	Exon	115	50.6493506493507	43.0379746835443	68.75	68.4894925774737	75.6766434157668	7.1871508382931	3.32099288770621	0.776359281293766	1.13503250641313	0.358673225119364	0.0787099649421287	yes	pos1	chr15:67337054_67337059del
chr15	67337054	A	C	IQCH_e5	ENSE00003640209	IQCH_e5_A150C	TGTTTACAAGAAGAAAACTGTTCACTGTGAAGGCAAAAATGTTTGCTGAAACAAATTTTTTATTATCTAGATAAAGGTTTCGAAGTTAATCAAAGGGTCTAACATATCCAGCCTCACGGTTCTGCCATCTTCTCATTGCACAGATCCCTCTTTCACTCCTATACCAGTCTTACAAGCAGATGCCCACAAAGGTTAGTGATTCAATAGCCATTTTAC	MUT5	150	150	1	A	C	sub	Exon	Exon	Exon	121	40.8	36.4705882352941	52.3076923076923	68.4894925774737	68.0086147412862	-0.480877836187499	3.27244197658483	0.776359281293766	0.75416772863296	-0.022191552660806	0.908088756112813	no	mid	chr15:67337054A>C
chr15	67337054	A	G	IQCH_e5	ENSE00003640209	IQCH_e5_A150G	TGTTTACAAGAAGAAAACTGTTCACTGTGAAGGCAAAAATGTTTGCTGAAACAAATTTTTTATTATCTAGATAAAGGTTTCGAAGTTAATCAAAGGGTCTAACATATCCAGCCTCACGGTTCTGCCATCTTCTCATTGCACAGATCCCTGTTTCACTCCTATACCAGTCTTACAAGCAGATGCCCACAAAGGTTAGTGATTCAATAGCCATTTTAC	MUT5	150	150	1	A	G	sub	Exon	Exon	Exon	121	49.438202247191	33.3333333333333	64	68.4894925774737	73.9692684870565	5.47977590958281	3.29107290498069	0.776359281293766	1.04437189493301	0.268012613639244	0.176145768402321	no	mid	chr15:67337054A>G
chr15	67337052_67337072del	CCTATTTCACTCCTATACCAGT	C	IQCH_e5	ENSE00003640209	IQCH_e5_del148to168	TGTTTACAAGAAGAAAACTGTTCACTGTGAAGGCAAAAATGTTTGCTGAAACAAATTTTTTATTATCTAGATAAAGGTTTCGAAGTTAATCAAAGGGTCTAACATATCCAGCCTCACGGTTCTGCCATCTTCTCATTGCACAGATCCCTTACAAGCAGATGCCCACAAAGGTTAGTGATTCAATAGCCATTTTAC	MUT5	148	168	21	CUAUUUCACUCCUAUACCAGU	∆21nt	∆21nt	Exon	Exon	Exon	100	77.2983114446529	61.2903225806452	86.4651773981603	68.4894925774737	89.6983029754672	21.2088103979935	0.833576728776957	0.776359281293766	2.16414320866708	1.38778392737331	1.39648040699888e-50	yes	pos3	chr15:67337052_67337072del
chr15	67337053_67337073del	CTATTTCACTCCTATACCAGTC	C	IQCH_e5	ENSE00003640209	IQCH_e5_del149to169	TGTTTACAAGAAGAAAACTGTTCACTGTGAAGGCAAAAATGTTTGCTGAAACAAATTTTTTATTATCTAGATAAAGGTTTCGAAGTTAATCAAAGGGTCTAACATATCCAGCCTCACGGTTCTGCCATCTTCTCATTGCACAGATCCCTTACAAGCAGATGCCCACAAAGGTTAGTGATTCAATAGCCATTTTAC	MUT5	149	169	21	UAUUUCACUCCUAUACCAGUC	∆21nt	∆21nt	Exon	Exon	Exon	100	77.2983114446529	61.2903225806452	86.4651773981603	68.4894925774737	89.6983029754672	21.2088103979935	0.833576728776957	0.776359281293766	2.16414320866708	1.38778392737331	1.39648040699888e-50	yes	pos3	chr15:67337053_67337073del
chr15	67337054_67337074del	TATTTCACTCCTATACCAGTCT	T	IQCH_e5	ENSE00003640209	IQCH_e5_del150to170	TGTTTACAAGAAGAAAACTGTTCACTGTGAAGGCAAAAATGTTTGCTGAAACAAATTTTTTATTATCTAGATAAAGGTTTCGAAGTTAATCAAAGGGTCTAACATATCCAGCCTCACGGTTCTGCCATCTTCTCATTGCACAGATCCCTTACAAGCAGATGCCCACAAAGGTTAGTGATTCAATAGCCATTTTAC	MUT5	150	170	21	AUUUCACUCCUAUACCAGUCU	∆21nt	∆21nt	Exon	Exon	Exon	100	77.2983114446529	61.2903225806452	86.4651773981603	68.4894925774737	89.6983029754672	21.2088103979935	0.833576728776957	0.776359281293766	2.16414320866708	1.38778392737331	1.39648040699888e-50	yes	pos3	chr15:67337054_67337074del
chr15	67337053_67337055del	CTAT	C	IQCH_e5	ENSE00003640209	IQCH_e5_del149to151	TGTTTACAAGAAGAAAACTGTTCACTGTGAAGGCAAAAATGTTTGCTGAAACAAATTTTTTATTATCTAGATAAAGGTTTCGAAGTTAATCAAAGGGTCTAACATATCCAGCCTCACGGTTCTGCCATCTTCTCATTGCACAGATCCCTTCACTCCTATACCAGTCTTACAAGCAGATGCCCACAAAGGTTAGTGATTCAATAGCCATTTTAC	MUT5	149	151	3	UAU	∆3nt	∆3nt	Exon	Exon	Exon	118	58.9285714285714	44.7368421052632	63.9344262295082	68.4894925774737	79.2858703545279	10.7963777770542	3.42041399515931	0.776359281293766	1.34224387414431	0.565884592850544	0.0132177760481562	yes	pos2	chr15:67337053_67337055del
chr15	67337054_67337056del	TATT	T	IQCH_e5	ENSE00003640209	IQCH_e5_del150to152	TGTTTACAAGAAGAAAACTGTTCACTGTGAAGGCAAAAATGTTTGCTGAAACAAATTTTTTATTATCTAGATAAAGGTTTCGAAGTTAATCAAAGGGTCTAACATATCCAGCCTCACGGTTCTGCCATCTTCTCATTGCACAGATCCCTTCACTCCTATACCAGTCTTACAAGCAGATGCCCACAAAGGTTAGTGATTCAATAGCCATTTTAC	MUT5	150	152	3	AUU	∆3nt	∆3nt	Exon	Exon	Exon	118	58.9285714285714	44.7368421052632	63.9344262295082	68.4894925774737	79.2858703545279	10.7963777770542	3.42041399515931	0.776359281293766	1.34224387414431	0.565884592850544	0.0132177760481562	yes	pos2	chr15:67337054_67337056del
chr15	67337054del	TA	T	IQCH_e5	ENSE00003640209	IQCH_e5_del150to150	TGTTTACAAGAAGAAAACTGTTCACTGTGAAGGCAAAAATGTTTGCTGAAACAAATTTTTTATTATCTAGATAAAGGTTTCGAAGTTAATCAAAGGGTCTAACATATCCAGCCTCACGGTTCTGCCATCTTCTCATTGCACAGATCCCTTTTCACTCCTATACCAGTCTTACAAGCAGATGCCCACAAAGGTTAGTGATTCAATAGCCATTTTAC	MUT5	150	150	1	A	∆1nt	∆1nt	Exon	Exon	Exon	120	45.3551912568306	23.8636363636364	56.0311284046693	68.4894925774737	70.5682704275134	2.0787778500397	2.60962860939497	0.776359281293766	0.874507286557818	0.098148005264052	0.528150840148722	no	mid	chr15:67337054del
chr15	67337054	A	T	IQCH_e5	ENSE00003640209	IQCH_e5_A150T	TGTTTACAAGAAGAAAACTGTTCACTGTGAAGGCAAAAATGTTTGCTGAAACAAATTTTTTATTATCTAGATAAAGGTTTCGAAGTTAATCAAAGGGTCTAACATATCCAGCCTCACGGTTCTGCCATCTTCTCATTGCACAGATCCCTTTTTCACTCCTATACCAGTCTTACAAGCAGATGCCCACAAAGGTTAGTGATTCAATAGCCATTTTAC	MUT5	150	150	1	A	U	sub	Exon	Exon	Exon					68.4894925774737				0.776359281293766				no	mid	chr15:67337054A>T
chr15	67337052	C	G	IQCH_e5	ENSE00003640209	IQCH_e5_C148G	TGTTTACAAGAAGAAAACTGTTCACTGTGAAGGCAAAAATGTTTGCTGAAACAAATTTTTTATTATCTAGATAAAGGTTTCGAAGTTAATCAAAGGGTCTAACATATCCAGCCTCACGGTTCTGCCATCTTCTCATTGCACAGATCCGTATTTCACTCCTATACCAGTCTTACAAGCAGATGCCCACAAAGGTTAGTGATTCAATAGCCATTTTAC	MUT5	148	148	1	C	G	sub	Exon	Exon	Exon	121	37.9746835443038	38.6666666666667	54.0540540540541	68.4894925774737	66.7436631327667	-1.745829444707	4.06922831021235	0.776359281293766	0.696614027016724	-0.0797452542770419	0.743795960516749	no	mid	chr15:67337052C>G
chr15	67337050del	TC	T	IQCH_e5	ENSE00003640209	IQCH_e5_del146to146	TGTTTACAAGAAGAAAACTGTTCACTGTGAAGGCAAAAATGTTTGCTGAAACAAATTTTTTATTATCTAGATAAAGGTTTCGAAGTTAATCAAAGGGTCTAACATATCCAGCCTCACGGTTCTGCCATCTTCTCATTGCACAGATCCTATTTCACTCCTATACCAGTCTTACAAGCAGATGCCCACAAAGGTTAGTGATTCAATAGCCATTTTAC	MUT5	146	146	1	C	∆1nt	∆1nt	Exon	Exon	Exon	120	63.6363636363636	63.6363636363636	55.5555555555556	68.4894925774737	80.594650944115	12.1051583666413	5.95237468624077	0.776359281293766	1.42388352925825	0.647524247964484	0.137584125161173	no	mid	chr15:67337050del
chr15	67337051del	CC	C	IQCH_e5	ENSE00003640209	IQCH_e5_del147to147	TGTTTACAAGAAGAAAACTGTTCACTGTGAAGGCAAAAATGTTTGCTGAAACAAATTTTTTATTATCTAGATAAAGGTTTCGAAGTTAATCAAAGGGTCTAACATATCCAGCCTCACGGTTCTGCCATCTTCTCATTGCACAGATCCTATTTCACTCCTATACCAGTCTTACAAGCAGATGCCCACAAAGGTTAGTGATTCAATAGCCATTTTAC	MUT5	147	147	1	C	∆1nt	∆1nt	Exon	Exon	Exon	120	63.6363636363636	63.6363636363636	55.5555555555556	68.4894925774737	80.594650944115	12.1051583666413	5.95237468624077	0.776359281293766	1.42388352925825	0.647524247964484	0.137584125161173	no	mid	chr15:67337051del
chr15	67337052del	CC	C	IQCH_e5	ENSE00003640209	IQCH_e5_del148to148	TGTTTACAAGAAGAAAACTGTTCACTGTGAAGGCAAAAATGTTTGCTGAAACAAATTTTTTATTATCTAGATAAAGGTTTCGAAGTTAATCAAAGGGTCTAACATATCCAGCCTCACGGTTCTGCCATCTTCTCATTGCACAGATCCTATTTCACTCCTATACCAGTCTTACAAGCAGATGCCCACAAAGGTTAGTGATTCAATAGCCATTTTAC	MUT5	148	148	1	C	∆1nt	∆1nt	Exon	Exon	Exon	120	63.6363636363636	63.6363636363636	55.5555555555556	68.4894925774737	80.594650944115	12.1051583666413	5.95237468624077	0.776359281293766	1.42388352925825	0.647524247964484	0.137584125161173	no	mid	chr15:67337052del
chr15	67337052	C	T	IQCH_e5	ENSE00003640209	IQCH_e5_C148T	TGTTTACAAGAAGAAAACTGTTCACTGTGAAGGCAAAAATGTTTGCTGAAACAAATTTTTTATTATCTAGATAAAGGTTTCGAAGTTAATCAAAGGGTCTAACATATCCAGCCTCACGGTTCTGCCATCTTCTCATTGCACAGATCCTTATTTCACTCCTATACCAGTCTTACAAGCAGATGCCCACAAAGGTTAGTGATTCAATAGCCATTTTAC	MUT5	148	148	1	C	U	sub	Exon	Exon	Exon	121	42.4581005586592	23.0769230769231	57.6744186046512	68.4894925774737	68.643090487275	0.153597909801306	2.75283823659496	0.776359281293766	0.783485836823049	0.00712655552928299	0.966410487048823	no	mid	chr15:67337052C>T
chr15	67337052_67337054del	CCTA	C	IQCH_e5	ENSE00003640209	IQCH_e5_del148to150	TGTTTACAAGAAGAAAACTGTTCACTGTGAAGGCAAAAATGTTTGCTGAAACAAATTTTTTATTATCTAGATAAAGGTTTCGAAGTTAATCAAAGGGTCTAACATATCCAGCCTCACGGTTCTGCCATCTTCTCATTGCACAGATCCTTTCACTCCTATACCAGTCTTACAAGCAGATGCCCACAAAGGTTAGTGATTCAATAGCCATTTTAC	MUT5	148	150	3	CUA	∆3nt	∆3nt	Exon	Exon	Exon	118	60	0	100	68.4894925774737	77.8695129282884	9.3800203508147	8.29040617944359	0.776359281293766	1.25807835124784	0.481719069954074	0.404548739149624	no	mid	chr15:67337052_67337054del
chr15	67337051	C	G	IQCH_e5	ENSE00003640209	IQCH_e5_C147G	TGTTTACAAGAAGAAAACTGTTCACTGTGAAGGCAAAAATGTTTGCTGAAACAAATTTTTTATTATCTAGATAAAGGTTTCGAAGTTAATCAAAGGGTCTAACATATCCAGCCTCACGGTTCTGCCATCTTCTCATTGCACAGATCGCTATTTCACTCCTATACCAGTCTTACAAGCAGATGCCCACAAAGGTTAGTGATTCAATAGCCATTTTAC	MUT5	147	147	1	C	G	sub	Exon	Exon	Exon	121	54.0983606557377	33.9622641509434	63.8297872340426	68.4894925774737	76.5798634802244	8.0903709027507	2.6878877828118	0.776359281293766	1.18473797599079	0.408378694697024	0.0131575622851555	yes	pos1	chr15:67337051C>G
chr15	67337051_67337056del	CCCTATT	C	IQCH_e5	ENSE00003640209	IQCH_e5_del147to152	TGTTTACAAGAAGAAAACTGTTCACTGTGAAGGCAAAAATGTTTGCTGAAACAAATTTTTTATTATCTAGATAAAGGTTTCGAAGTTAATCAAAGGGTCTAACATATCCAGCCTCACGGTTCTGCCATCTTCTCATTGCACAGATCTCACTCCTATACCAGTCTTACAAGCAGATGCCCACAAAGGTTAGTGATTCAATAGCCATTTTAC	MUT5	147	152	6	CCUAUU	∆6nt	∆6nt	Exon	Exon	Exon	115	53.6585365853659	40.4255319148936	83.3333333333333	68.4894925774737	78.4256173543192	9.9361247768455	3.94195645367607	0.776359281293766	1.29064400372976	0.514284722435994	0.048312414621449	yes	pos2	chr15:67337051_67337056del
chr15	67337051	C	T	IQCH_e5	ENSE00003640209	IQCH_e5_C147T	TGTTTACAAGAAGAAAACTGTTCACTGTGAAGGCAAAAATGTTTGCTGAAACAAATTTTTTATTATCTAGATAAAGGTTTCGAAGTTAATCAAAGGGTCTAACATATCCAGCCTCACGGTTCTGCCATCTTCTCATTGCACAGATCTCTATTTCACTCCTATACCAGTCTTACAAGCAGATGCCCACAAAGGTTAGTGATTCAATAGCCATTTTAC	MUT5	147	147	1	C	U	sub	Exon	Exon	Exon	121	47.2103004291846	34.0277777777778	52.1531100478469	68.4894925774737	72.1607294236161	3.6712368461424	2.26346429400655	0.776359281293766	0.952448349561623	0.176089068267857	0.179112854738671	no	mid	chr15:67337051C>T
chr15	67337051_67337071del	CCCTATTTCACTCCTATACCAG	C	IQCH_e5	ENSE00003640209	IQCH_e5_del147to167	TGTTTACAAGAAGAAAACTGTTCACTGTGAAGGCAAAAATGTTTGCTGAAACAAATTTTTTATTATCTAGATAAAGGTTTCGAAGTTAATCAAAGGGTCTAACATATCCAGCCTCACGGTTCTGCCATCTTCTCATTGCACAGATCTCTTACAAGCAGATGCCCACAAAGGTTAGTGATTCAATAGCCATTTTAC	MUT5	147	167	21	CCUAUUUCACUCCUAUACCAG	∆21nt	∆21nt	Exon	Exon	Exon	100	91.304347826087	72.7272727272727	66.6666666666667	68.4894925774737	90.179026638853	21.6895340613793	3.43078195346546	0.776359281293766	2.21727664166389	1.44091736037012	0.00049129003508265	yes	pos3	chr15:67337051_67337071del
chr15	67337050	C	G	IQCH_e5	ENSE00003640209	IQCH_e5_C146G	TGTTTACAAGAAGAAAACTGTTCACTGTGAAGGCAAAAATGTTTGCTGAAACAAATTTTTTATTATCTAGATAAAGGTTTCGAAGTTAATCAAAGGGTCTAACATATCCAGCCTCACGGTTCTGCCATCTTCTCATTGCACAGATGCCTATTTCACTCCTATACCAGTCTTACAAGCAGATGCCCACAAAGGTTAGTGATTCAATAGCCATTTTAC	MUT5	146	146	1	C	G	sub	Exon	Exon	Exon	121	70.3703703703704	63.6363636363636	66.6666666666667	68.4894925774737	84.7167273618154	16.2272347843417	3.91406461888265	0.776359281293766	1.71255413297605	0.936194851682284	0.00428815116057834	yes	pos2	chr15:67337050C>G
chr15	67337050_67337070del	TCCCTATTTCACTCCTATACCA	T	IQCH_e5	ENSE00003640209	IQCH_e5_del146to166	TGTTTACAAGAAGAAAACTGTTCACTGTGAAGGCAAAAATGTTTGCTGAAACAAATTTTTTATTATCTAGATAAAGGTTTCGAAGTTAATCAAAGGGTCTAACATATCCAGCCTCACGGTTCTGCCATCTTCTCATTGCACAGATGTCTTACAAGCAGATGCCCACAAAGGTTAGTGATTCAATAGCCATTTTAC	MUT5	146	166	21	CCCUAUUUCACUCCUAUACCA	∆21nt	∆21nt	Exon	Exon	Exon	100	83.9907192575406	72.2689075630252	88.5608856088561	68.4894925774737	92.6901974553821	24.2007048779084	0.760953089019491	0.776359281293766	2.54004646044585	1.76368717915208	5.85766695415316e-53	yes	pos3	chr15:67337050_67337070del
chr15	67337050_67337052del	TCCC	T	IQCH_e5	ENSE00003640209	IQCH_e5_del146to148	TGTTTACAAGAAGAAAACTGTTCACTGTGAAGGCAAAAATGTTTGCTGAAACAAATTTTTTATTATCTAGATAAAGGTTTCGAAGTTAATCAAAGGGTCTAACATATCCAGCCTCACGGTTCTGCCATCTTCTCATTGCACAGATTATTTCACTCCTATACCAGTCTTACAAGCAGATGCCCACAAAGGTTAGTGATTCAATAGCCATTTTAC	MUT5	146	148	3	CCC	∆3nt	∆3nt	Exon	Exon	Exon	118	51.0752688172043	39.5348837209302	64.0316205533597	68.4894925774737	75.1868222058428	6.6973296283691	2.31981578741151	0.776359281293766	1.10860110426022	0.332241822966454	0.0151854838234045	yes	pos1	chr15:67337050_67337052del
chr15	67337050	C	T	IQCH_e5	ENSE00003640209	IQCH_e5_C146T	TGTTTACAAGAAGAAAACTGTTCACTGTGAAGGCAAAAATGTTTGCTGAAACAAATTTTTTATTATCTAGATAAAGGTTTCGAAGTTAATCAAAGGGTCTAACATATCCAGCCTCACGGTTCTGCCATCTTCTCATTGCACAGATTCCTATTTCACTCCTATACCAGTCTTACAAGCAGATGCCCACAAAGGTTAGTGATTCAATAGCCATTTTAC	MUT5	146	146	1	C	U	sub	Exon	Exon	Exon	121	62.0253164556962	20.9302325581395	54	68.4894925774737	78.8935161041514	10.4040235266777	3.07112805821	0.776359281293766	1.31851875890126	0.542159477607494	0.00700376282121389	yes	pos2	chr15:67337050C>T
chr15	67337048_67337053del	GATCCCT	G	IQCH_e5	ENSE00003640209	IQCH_e5_del144to149	TGTTTACAAGAAGAAAACTGTTCACTGTGAAGGCAAAAATGTTTGCTGAAACAAATTTTTTATTATCTAGATAAAGGTTTCGAAGTTAATCAAAGGGTCTAACATATCCAGCCTCACGGTTCTGCCATCTTCTCATTGCACAGATTTCACTCCTATACCAGTCTTACAAGCAGATGCCCACAAAGGTTAGTGATTCAATAGCCATTTTAC	MUT5	144	149	6	AUCCCU	∆6nt	∆6nt	Exon	Exon	Exon					68.4894925774737				0.776359281293766				no	mid	chr15:67337048_67337053del
chr15	67337049_67337054del	ATCCCTA	A	IQCH_e5	ENSE00003640209	IQCH_e5_del145to150	TGTTTACAAGAAGAAAACTGTTCACTGTGAAGGCAAAAATGTTTGCTGAAACAAATTTTTTATTATCTAGATAAAGGTTTCGAAGTTAATCAAAGGGTCTAACATATCCAGCCTCACGGTTCTGCCATCTTCTCATTGCACAGATTTCACTCCTATACCAGTCTTACAAGCAGATGCCCACAAAGGTTAGTGATTCAATAGCCATTTTAC	MUT5	145	150	6	UCCCUA	∆6nt	∆6nt	Exon	Exon	Exon					68.4894925774737				0.776359281293766				no	mid	chr15:67337049_67337054del
chr15	67337050_67337055del	TCCCTAT	T	IQCH_e5	ENSE00003640209	IQCH_e5_del146to151	TGTTTACAAGAAGAAAACTGTTCACTGTGAAGGCAAAAATGTTTGCTGAAACAAATTTTTTATTATCTAGATAAAGGTTTCGAAGTTAATCAAAGGGTCTAACATATCCAGCCTCACGGTTCTGCCATCTTCTCATTGCACAGATTTCACTCCTATACCAGTCTTACAAGCAGATGCCCACAAAGGTTAGTGATTCAATAGCCATTTTAC	MUT5	146	151	6	CCCUAU	∆6nt	∆6nt	Exon	Exon	Exon					68.4894925774737				0.776359281293766				no	mid	chr15:67337050_67337055del
chr15	67337048_67337068del	GATCCCTATTTCACTCCTATAC	G	IQCH_e5	ENSE00003640209	IQCH_e5_del144to164	TGTTTACAAGAAGAAAACTGTTCACTGTGAAGGCAAAAATGTTTGCTGAAACAAATTTTTTATTATCTAGATAAAGGTTTCGAAGTTAATCAAAGGGTCTAACATATCCAGCCTCACGGTTCTGCCATCTTCTCATTGCACAGCAGTCTTACAAGCAGATGCCCACAAAGGTTAGTGATTCAATAGCCATTTTAC	MUT5	144	164	21	AUCCCUAUUUCACUCCUAUAC	∆21nt	∆21nt	Exon	Exon	Exon	100	80	100	75	68.4894925774737	88.664136645863	20.1746440683893	4.86576822227971	0.776359281293766	2.05688403747319	1.28052475617942	0.0157520264738801	yes	pos3	chr15:67337048_67337068del
chr15	67337048_67337050del	GATC	G	IQCH_e5	ENSE00003640209	IQCH_e5_del144to146	TGTTTACAAGAAGAAAACTGTTCACTGTGAAGGCAAAAATGTTTGCTGAAACAAATTTTTTATTATCTAGATAAAGGTTTCGAAGTTAATCAAAGGGTCTAACATATCCAGCCTCACGGTTCTGCCATCTTCTCATTGCACAGCCTATTTCACTCCTATACCAGTCTTACAAGCAGATGCCCACAAAGGTTAGTGATTCAATAGCCATTTTAC	MUT5	144	146	3	AUC	∆3nt	∆3nt	Exon	Exon	Exon	118	63.6904761904762	36.0655737704918	66.3265306122449	68.4894925774737	81.9360122202713	13.4465196427976	1.99385452254821	0.776359281293766	1.51201827295584	0.735658991662074	1.93576443600608e-07	yes	pos2	chr15:67337048_67337050del
chr15	67337048	A	C	IQCH_e5	ENSE00003640209	IQCH_e5_A144C	TGTTTACAAGAAGAAAACTGTTCACTGTGAAGGCAAAAATGTTTGCTGAAACAAATTTTTTATTATCTAGATAAAGGTTTCGAAGTTAATCAAAGGGTCTAACATATCCAGCCTCACGGTTCTGCCATCTTCTCATTGCACAGCTCCCTATTTCACTCCTATACCAGTCTTACAAGCAGATGCCCACAAAGGTTAGTGATTCAATAGCCATTTTAC	MUT5	144	144	1	A	C	sub	Exon	Exon	Exon					68.4894925774737				0.776359281293766				no	mid	chr15:67337048A>C
chr15	67337048	A	G	IQCH_e5	ENSE00003640209	IQCH_e5_A144G	TGTTTACAAGAAGAAAACTGTTCACTGTGAAGGCAAAAATGTTTGCTGAAACAAATTTTTTATTATCTAGATAAAGGTTTCGAAGTTAATCAAAGGGTCTAACATATCCAGCCTCACGGTTCTGCCATCTTCTCATTGCACAGGTCCCTATTTCACTCCTATACCAGTCTTACAAGCAGATGCCCACAAAGGTTAGTGATTCAATAGCCATTTTAC	MUT5	144	144	1	A	G	sub	Exon	Exon	Exon	121	3.2258064516129	0	3.52941176470588	68.4894925774737	12.964201381281	-55.5252911961927	4.66561926545441	0.776359281293766	-1.90412769335332	-2.68048697464709	4.1542762409368e-10	yes	neg4	chr15:67337048A>G
chr15	67337048del	GA	G	IQCH_e5	ENSE00003640209	IQCH_e5_del144to144	TGTTTACAAGAAGAAAACTGTTCACTGTGAAGGCAAAAATGTTTGCTGAAACAAATTTTTTATTATCTAGATAAAGGTTTCGAAGTTAATCAAAGGGTCTAACATATCCAGCCTCACGGTTCTGCCATCTTCTCATTGCACAGTCCCTATTTCACTCCTATACCAGTCTTACAAGCAGATGCCCACAAAGGTTAGTGATTCAATAGCCATTTTAC	MUT5	144	144	1	A	∆1nt	∆1nt	Exon	Exon	Exon	120	38	32.8	44.5086705202312	68.4894925774737	65.2825588856929	-3.2069336917808	3.18057134473871	0.776359281293766	0.631482722052896	-0.14487655924087	0.392931819020436	no	mid	chr15:67337048del
chr15	67337048	A	T	IQCH_e5	ENSE00003640209	IQCH_e5_A144T	TGTTTACAAGAAGAAAACTGTTCACTGTGAAGGCAAAAATGTTTGCTGAAACAAATTTTTTATTATCTAGATAAAGGTTTCGAAGTTAATCAAAGGGTCTAACATATCCAGCCTCACGGTTCTGCCATCTTCTCATTGCACAGTTCCCTATTTCACTCCTATACCAGTCTTACAAGCAGATGCCCACAAAGGTTAGTGATTCAATAGCCATTTTAC	MUT5	144	144	1	A	U	sub	Exon	Exon	Exon	121	30.6818181818182	26.5486725663717	39.8989898989899	68.4894925774737	58.6799575906468	-9.8095349868269	3.31716481401634	0.776359281293766	0.350750559937336	-0.42560872135643	0.00424655500377557	yes	neg1	chr15:67337048A>T
chr15	67337047	G	T	IQCH_e5	ENSE00003640209	IQCH_e5_G143T	TGTTTACAAGAAGAAAACTGTTCACTGTGAAGGCAAAAATGTTTGCTGAAACAAATTTTTTATTATCTAGATAAAGGTTTCGAAGTTAATCAAAGGGTCTAACATATCCAGCCTCACGGTTCTGCCATCTTCTCATTGCACATATCCCTATTTCACTCCTATACCAGTCTTACAAGCAGATGCCCACAAAGGTTAGTGATTCAATAGCCATTTTAC	MUT5	143	143	1	G	U	sub	Exon	Exon	Exon	121	16.4364640883978	8.90269151138716	22.0059880239521	68.4894925774737	40.0733668687628	-28.4161257087109	2.10035265288275	0.776359281293766	-0.402409087075133	-1.1787683683689	5.02351806120618e-39	yes	neg3	chr15:67337047G>T
chr15	67337047_67337052del	AGATCCC	A	IQCH_e5	ENSE00003640209	IQCH_e5_del143to148	TGTTTACAAGAAGAAAACTGTTCACTGTGAAGGCAAAAATGTTTGCTGAAACAAATTTTTTATTATCTAGATAAAGGTTTCGAAGTTAATCAAAGGGTCTAACATATCCAGCCTCACGGTTCTGCCATCTTCTCATTGCACATATTTCACTCCTATACCAGTCTTACAAGCAGATGCCCACAAAGGTTAGTGATTCAATAGCCATTTTAC	MUT5	143	148	6	GAUCCC	∆6nt	∆6nt	Exon	Exon	Exon	115	91.6666666666667	42.8571428571429	41.1764705882353	68.4894925774737	79.892524614869	11.4030320373953	6.86020669973749	0.776359281293766	1.3795906335003	0.603231352206534	0.227222880783085	no	mid	chr15:67337047_67337052del
chr15	67337046	A	C	IQCH_e5	ENSE00003640209	IQCH_e5_A142C	TGTTTACAAGAAGAAAACTGTTCACTGTGAAGGCAAAAATGTTTGCTGAAACAAATTTTTTATTATCTAGATAAAGGTTTCGAAGTTAATCAAAGGGTCTAACATATCCAGCCTCACGGTTCTGCCATCTTCTCATTGCACCGATCCCTATTTCACTCCTATACCAGTCTTACAAGCAGATGCCCACAAAGGTTAGTGATTCAATAGCCATTTTAC	MUT5	142	142	1	A	C	sub	Exon	Exon	Exon					68.4894925774737				0.776359281293766				no	mid	chr15:67337046A>C
chr15	67337045_67337050del	ACAGATC	A	IQCH_e5	ENSE00003640209	IQCH_e5_del141to146	TGTTTACAAGAAGAAAACTGTTCACTGTGAAGGCAAAAATGTTTGCTGAAACAAATTTTTTATTATCTAGATAAAGGTTTCGAAGTTAATCAAAGGGTCTAACATATCCAGCCTCACGGTTCTGCCATCTTCTCATTGCACCTATTTCACTCCTATACCAGTCTTACAAGCAGATGCCCACAAAGGTTAGTGATTCAATAGCCATTTTAC	MUT5	141	146	6	CAGAUC	∆6nt	∆6nt	Exon	Exon	Exon	115	51.5151515151515	34.7826086956522	68.75	68.4894925774737	75.5835350405466	7.0940424630729	4.67628606181134	0.776359281293766	1.12998077084807	0.353621489554304	0.2336892764645	no	mid	chr15:67337045_67337050del
chr15	67337046_67337051del	CAGATCC	C	IQCH_e5	ENSE00003640209	IQCH_e5_del142to147	TGTTTACAAGAAGAAAACTGTTCACTGTGAAGGCAAAAATGTTTGCTGAAACAAATTTTTTATTATCTAGATAAAGGTTTCGAAGTTAATCAAAGGGTCTAACATATCCAGCCTCACGGTTCTGCCATCTTCTCATTGCACCTATTTCACTCCTATACCAGTCTTACAAGCAGATGCCCACAAAGGTTAGTGATTCAATAGCCATTTTAC	MUT5	142	147	6	AGAUCC	∆6nt	∆6nt	Exon	Exon	Exon	115	51.5151515151515	34.7826086956522	68.75	68.4894925774737	75.5835350405466	7.0940424630729	4.67628606181134	0.776359281293766	1.12998077084807	0.353621489554304	0.2336892764645	no	mid	chr15:67337046_67337051del
chr15	67337046del	CA	C	IQCH_e5	ENSE00003640209	IQCH_e5_del142to142	TGTTTACAAGAAGAAAACTGTTCACTGTGAAGGCAAAAATGTTTGCTGAAACAAATTTTTTATTATCTAGATAAAGGTTTCGAAGTTAATCAAAGGGTCTAACATATCCAGCCTCACGGTTCTGCCATCTTCTCATTGCACGATCCCTATTTCACTCCTATACCAGTCTTACAAGCAGATGCCCACAAAGGTTAGTGATTCAATAGCCATTTTAC	MUT5	142	142	1	A	∆1nt	∆1nt	Exon	Exon	Exon	120	65.7718120805369	50.4950495049505	72.9885057471264	68.4894925774737	83.6257820568493	15.1362894793756	1.96477852035133	0.776359281293766	1.63064384917113	0.854284567877364	1.21015305183698e-08	yes	pos2	chr15:67337046del
chr15	67337046	A	G	IQCH_e5	ENSE00003640209	IQCH_e5_A142G	TGTTTACAAGAAGAAAACTGTTCACTGTGAAGGCAAAAATGTTTGCTGAAACAAATTTTTTATTATCTAGATAAAGGTTTCGAAGTTAATCAAAGGGTCTAACATATCCAGCCTCACGGTTCTGCCATCTTCTCATTGCACGGATCCCTATTTCACTCCTATACCAGTCTTACAAGCAGATGCCCACAAAGGTTAGTGATTCAATAGCCATTTTAC	MUT5	142	142	1	A	G	sub	Exon	Exon	Exon					68.4894925774737				0.776359281293766				no	mid	chr15:67337046A>G
chr15	67337046_67337048del	CAGA	C	IQCH_e5	ENSE00003640209	IQCH_e5_del142to144	TGTTTACAAGAAGAAAACTGTTCACTGTGAAGGCAAAAATGTTTGCTGAAACAAATTTTTTATTATCTAGATAAAGGTTTCGAAGTTAATCAAAGGGTCTAACATATCCAGCCTCACGGTTCTGCCATCTTCTCATTGCACTCCCTATTTCACTCCTATACCAGTCTTACAAGCAGATGCCCACAAAGGTTAGTGATTCAATAGCCATTTTAC	MUT5	142	144	3	AGA	∆3nt	∆3nt	Exon	Exon	Exon	118	39.8119122257053	21.8623481781377	47.8527607361963	68.4894925774737	66.366160982775	-2.1233315946987	2.21497283691929	0.776359281293766	0.679654629048303	-0.096704652245463	0.421909254101536	no	mid	chr15:67337046_67337048del
chr15	67337046	A	T	IQCH_e5	ENSE00003640209	IQCH_e5_A142T	TGTTTACAAGAAGAAAACTGTTCACTGTGAAGGCAAAAATGTTTGCTGAAACAAATTTTTTATTATCTAGATAAAGGTTTCGAAGTTAATCAAAGGGTCTAACATATCCAGCCTCACGGTTCTGCCATCTTCTCATTGCACTGATCCCTATTTCACTCCTATACCAGTCTTACAAGCAGATGCCCACAAAGGTTAGTGATTCAATAGCCATTTTAC	MUT5	142	142	1	A	U	sub	Exon	Exon	Exon	121	55.7522123893805	29.6703296703297	60.4477611940299	68.4894925774737	77.0138702341004	8.5243776566267	2.75210886855324	0.776359281293766	1.20909455817948	0.432735276885714	0.0111295202981996	yes	pos1	chr15:67337046A>T
chr15	67337045	C	G	IQCH_e5	ENSE00003640209	IQCH_e5_C141G	TGTTTACAAGAAGAAAACTGTTCACTGTGAAGGCAAAAATGTTTGCTGAAACAAATTTTTTATTATCTAGATAAAGGTTTCGAAGTTAATCAAAGGGTCTAACATATCCAGCCTCACGGTTCTGCCATCTTCTCATTGCAGAGATCCCTATTTCACTCCTATACCAGTCTTACAAGCAGATGCCCACAAAGGTTAGTGATTCAATAGCCATTTTAC	MUT5	141	141	1	C	G	sub	Exon	Exon	Exon	121	11.1111111111111	3.33333333333333	10	68.4894925774737	30.3491985796032	-38.1402939978705	8.12389388642955	0.776359281293766	-0.830724095341417	-1.60708337663518	7.98624922275683e-05	yes	neg3	chr15:67337045C>G
chr15	67337044_67337064del	CACAGATCCCTATTTCACTCCT	C	IQCH_e5	ENSE00003640209	IQCH_e5_del140to160	TGTTTACAAGAAGAAAACTGTTCACTGTGAAGGCAAAAATGTTTGCTGAAACAAATTTTTTATTATCTAGATAAAGGTTTCGAAGTTAATCAAAGGGTCTAACATATCCAGCCTCACGGTTCTGCCATCTTCTCATTGCATACCAGTCTTACAAGCAGATGCCCACAAAGGTTAGTGATTCAATAGCCATTTTAC	MUT5	140	160	21	ACAGAUCCCUAUUUCACUCCU	∆21nt	∆21nt	Exon	Exon	Exon	100	84	69.4444444444445	86.5877712031558	68.4894925774737	92.5738342116254	24.0843416341517	0.822738476781751	0.776359281293766	2.52299685291377	1.74663757162	4.76534294536554e-46	yes	pos3	chr15:67337044_67337064del
chr15	67337045_67337065del	ACAGATCCCTATTTCACTCCTA	A	IQCH_e5	ENSE00003640209	IQCH_e5_del141to161	TGTTTACAAGAAGAAAACTGTTCACTGTGAAGGCAAAAATGTTTGCTGAAACAAATTTTTTATTATCTAGATAAAGGTTTCGAAGTTAATCAAAGGGTCTAACATATCCAGCCTCACGGTTCTGCCATCTTCTCATTGCATACCAGTCTTACAAGCAGATGCCCACAAAGGTTAGTGATTCAATAGCCATTTTAC	MUT5	141	161	21	CAGAUCCCUAUUUCACUCCUA	∆21nt	∆21nt	Exon	Exon	Exon	100	84	69.4444444444445	86.5877712031558	68.4894925774737	92.5738342116254	24.0843416341517	0.822738476781751	0.776359281293766	2.52299685291377	1.74663757162	4.76534294536554e-46	yes	pos3	chr15:67337045_67337065del
chr15	67337045	C	T	IQCH_e5	ENSE00003640209	IQCH_e5_C141T	TGTTTACAAGAAGAAAACTGTTCACTGTGAAGGCAAAAATGTTTGCTGAAACAAATTTTTTATTATCTAGATAAAGGTTTCGAAGTTAATCAAAGGGTCTAACATATCCAGCCTCACGGTTCTGCCATCTTCTCATTGCATAGATCCCTATTTCACTCCTATACCAGTCTTACAAGCAGATGCCCACAAAGGTTAGTGATTCAATAGCCATTTTAC	MUT5	141	141	1	C	U	sub	Exon	Exon	Exon	121	34.7945205479452	20.5761316872428	44.2455242966752	68.4894925774737	62.1049064095573	-6.3845861679164	2.24683142343317	0.776359281293766	0.494003347032294	-0.282355934261472	0.00701636429399501	yes	neg1	chr15:67337045C>T
chr15	67337044del	CA	C	IQCH_e5	ENSE00003640209	IQCH_e5_del140to140	TGTTTACAAGAAGAAAACTGTTCACTGTGAAGGCAAAAATGTTTGCTGAAACAAATTTTTTATTATCTAGATAAAGGTTTCGAAGTTAATCAAAGGGTCTAACATATCCAGCCTCACGGTTCTGCCATCTTCTCATTGCCAGATCCCTATTTCACTCCTATACCAGTCTTACAAGCAGATGCCCACAAAGGTTAGTGATTCAATAGCCATTTTAC	MUT5	140	140	1	A	∆1nt	∆1nt	Exon	Exon	Exon					68.4894925774737				0.776359281293766				no	mid	chr15:67337044del
chr15	67337044	A	C	IQCH_e5	ENSE00003640209	IQCH_e5_A140C	TGTTTACAAGAAGAAAACTGTTCACTGTGAAGGCAAAAATGTTTGCTGAAACAAATTTTTTATTATCTAGATAAAGGTTTCGAAGTTAATCAAAGGGTCTAACATATCCAGCCTCACGGTTCTGCCATCTTCTCATTGCCCAGATCCCTATTTCACTCCTATACCAGTCTTACAAGCAGATGCCCACAAAGGTTAGTGATTCAATAGCCATTTTAC	MUT5	140	140	1	A	C	sub	Exon	Exon	Exon	121	48.7179487179487	29.8013245033113	57.3991031390135	68.4894925774737	73.172982246879	4.68348966940531	2.20465980136325	0.776359281293766	1.00341675303055	0.227057471736784	0.0746379544091453	yes	pos1	chr15:67337044A>C
chr15	67337044_67337049del	CACAGAT	C	IQCH_e5	ENSE00003640209	IQCH_e5_del140to145	TGTTTACAAGAAGAAAACTGTTCACTGTGAAGGCAAAAATGTTTGCTGAAACAAATTTTTTATTATCTAGATAAAGGTTTCGAAGTTAATCAAAGGGTCTAACATATCCAGCCTCACGGTTCTGCCATCTTCTCATTGCCCCTATTTCACTCCTATACCAGTCTTACAAGCAGATGCCCACAAAGGTTAGTGATTCAATAGCCATTTTAC	MUT5	140	145	6	ACAGAU	∆6nt	∆6nt	Exon	Exon	Exon	115	28.4518828451883	20.1030927835052	34.6863468634686	68.4894925774737	55.8128063470854	-12.6766862303883	3.00136322125296	0.776359281293766	0.233568336740643	-0.542790944553123	2.59507303475833e-05	yes	neg2	chr15:67337044_67337049del
chr15	67337044_67337046del	CACA	C	IQCH_e5	ENSE00003640209	IQCH_e5_del140to142	TGTTTACAAGAAGAAAACTGTTCACTGTGAAGGCAAAAATGTTTGCTGAAACAAATTTTTTATTATCTAGATAAAGGTTTCGAAGTTAATCAAAGGGTCTAACATATCCAGCCTCACGGTTCTGCCATCTTCTCATTGCGATCCCTATTTCACTCCTATACCAGTCTTACAAGCAGATGCCCACAAAGGTTAGTGATTCAATAGCCATTTTAC	MUT5	140	142	3	ACA	∆3nt	∆3nt	Exon	Exon	Exon	118	70.0934579439252	47.6923076923077	72.156862745098	68.4894925774737	85.6489734814032	17.1594809039295	1.55233606352239	0.776359281293766	1.78643576561508	1.01007648432131	1.09669455412794e-14	yes	pos3	chr15:67337044_67337046del
chr15	67337044	A	G	IQCH_e5	ENSE00003640209	IQCH_e5_A140G	TGTTTACAAGAAGAAAACTGTTCACTGTGAAGGCAAAAATGTTTGCTGAAACAAATTTTTTATTATCTAGATAAAGGTTTCGAAGTTAATCAAAGGGTCTAACATATCCAGCCTCACGGTTCTGCCATCTTCTCATTGCGCAGATCCCTATTTCACTCCTATACCAGTCTTACAAGCAGATGCCCACAAAGGTTAGTGATTCAATAGCCATTTTAC	MUT5	140	140	1	A	G	sub	Exon	Exon	Exon					68.4894925774737				0.776359281293766				no	mid	chr15:67337044A>G
chr15	67337044	A	T	IQCH_e5	ENSE00003640209	IQCH_e5_A140T	TGTTTACAAGAAGAAAACTGTTCACTGTGAAGGCAAAAATGTTTGCTGAAACAAATTTTTTATTATCTAGATAAAGGTTTCGAAGTTAATCAAAGGGTCTAACATATCCAGCCTCACGGTTCTGCCATCTTCTCATTGCTCAGATCCCTATTTCACTCCTATACCAGTCTTACAAGCAGATGCCCACAAAGGTTAGTGATTCAATAGCCATTTTAC	MUT5	140	140	1	A	U	sub	Exon	Exon	Exon	121	48.6322188449848	31.6455696202532	57.0552147239264	68.4894925774737	73.2366839651625	4.7471913876888	1.87957819594706	0.776359281293766	1.00666429732237	0.230305016028604	0.0312029312268099	yes	pos1	chr15:67337044A>T
chr15	67337043	C	G	IQCH_e5	ENSE00003640209	IQCH_e5_C139G	TGTTTACAAGAAGAAAACTGTTCACTGTGAAGGCAAAAATGTTTGCTGAAACAAATTTTTTATTATCTAGATAAAGGTTTCGAAGTTAATCAAAGGGTCTAACATATCCAGCCTCACGGTTCTGCCATCTTCTCATTGGACAGATCCCTATTTCACTCCTATACCAGTCTTACAAGCAGATGCCCACAAAGGTTAGTGATTCAATAGCCATTTTAC	MUT5	139	139	1	C	G	sub	Exon	Exon	Exon	121	69.7802197802198	53.5211267605634	77.9661016949153	68.4894925774737	85.798014137926	17.3085215604523	1.64880825479753	0.776359281293766	1.79861405670942	1.02225477541565	3.0411257272003e-13	yes	pos3	chr15:67337043C>G
chr15	67337043	C	T	IQCH_e5	ENSE00003640209	IQCH_e5_C139T	TGTTTACAAGAAGAAAACTGTTCACTGTGAAGGCAAAAATGTTTGCTGAAACAAATTTTTTATTATCTAGATAAAGGTTTCGAAGTTAATCAAAGGGTCTAACATATCCAGCCTCACGGTTCTGCCATCTTCTCATTGTACAGATCCCTATTTCACTCCTATACCAGTCTTACAAGCAGATGCCCACAAAGGTTAGTGATTCAATAGCCATTTTAC	MUT5	139	139	1	C	U	sub	Exon	Exon	Exon	121	60	16.6666666666667	40	68.4894925774737	68.0694271642883	-0.4200654131854	10.1994154936186	0.776359281293766	0.756964225106476	-0.01939505618729	0.973929891876172	no	mid	chr15:67337043C>T
chr15	67337043_67337063del	GCACAGATCCCTATTTCACTCC	G	IQCH_e5	ENSE00003640209	IQCH_e5_del139to159	TGTTTACAAGAAGAAAACTGTTCACTGTGAAGGCAAAAATGTTTGCTGAAACAAATTTTTTATTATCTAGATAAAGGTTTCGAAGTTAATCAAAGGGTCTAACATATCCAGCCTCACGGTTCTGCCATCTTCTCATTGTATACCAGTCTTACAAGCAGATGCCCACAAAGGTTAGTGATTCAATAGCCATTTTAC	MUT5	139	159	21	CACAGAUCCCUAUUUCACUCC	∆21nt	∆21nt	Exon	Exon	Exon	100	79.9707602339181	68.8607594936709	83.3333333333333	68.4894925774737	90.9108280739186	22.4213354964449	0.691260497860017	0.776359281293766	2.30279530801529	1.52643602672152	1.78766292206626e-70	yes	pos3	chr15:67337043_67337063del
chr15	67337043_67337048del	GCACAGA	G	IQCH_e5	ENSE00003640209	IQCH_e5_del139to144	TGTTTACAAGAAGAAAACTGTTCACTGTGAAGGCAAAAATGTTTGCTGAAACAAATTTTTTATTATCTAGATAAAGGTTTCGAAGTTAATCAAAGGGTCTAACATATCCAGCCTCACGGTTCTGCCATCTTCTCATTGTCCCTATTTCACTCCTATACCAGTCTTACAAGCAGATGCCCACAAAGGTTAGTGATTCAATAGCCATTTTAC	MUT5	139	144	6	CACAGA	∆6nt	∆6nt	Exon	Exon	Exon	115	25.2032520325203	17.8378378378378	36.4864864864865	68.4894925774737	52.4678742347677	-16.021618342706	3.10105942822711	0.776359281293766	0.0987952486298953	-0.677564032663871	2.1004577080801e-07	yes	neg2	chr15:67337043_67337048del
chr15	67337042	G	T	IQCH_e5	ENSE00003640209	IQCH_e5_G138T	TGTTTACAAGAAGAAAACTGTTCACTGTGAAGGCAAAAATGTTTGCTGAAACAAATTTTTTATTATCTAGATAAAGGTTTCGAAGTTAATCAAAGGGTCTAACATATCCAGCCTCACGGTTCTGCCATCTTCTCATTTCACAGATCCCTATTTCACTCCTATACCAGTCTTACAAGCAGATGCCCACAAAGGTTAGTGATTCAATAGCCATTTTAC	MUT5	138	138	1	G	U	sub	Exon	Exon	Exon	121	1.20481927710843	0	3.57142857142857	68.4894925774737	10.1899957310103	-58.2994968464634	4.36301563317876	0.776359281293766	-2.17628994692101	-2.95264922821478	2.57805460418969e-09	yes	neg4	chr15:67337042G>T
chr15	67337039_67337044del	CATTGCA	C	IQCH_e5	ENSE00003640209	IQCH_e5_del135to140	TGTTTACAAGAAGAAAACTGTTCACTGTGAAGGCAAAAATGTTTGCTGAAACAAATTTTTTATTATCTAGATAAAGGTTTCGAAGTTAATCAAAGGGTCTAACATATCCAGCCTCACGGTTCTGCCATCTTCTCCAGATCCCTATTTCACTCCTATACCAGTCTTACAAGCAGATGCCCACAAAGGTTAGTGATTCAATAGCCATTTTAC	MUT5	135	140	6	AUUGCA	∆6nt	∆6nt	Exon	Exon	Exon	115	68.75	38.0434782608696	63.013698630137	68.4894925774737	83.9626472920329	15.4731547145592	2.10042403966639	0.776359281293766	1.65545147917813	0.879092197884364	7.23548532838212e-08	yes	pos2	chr15:67337039_67337044del
chr15	67337039_67337059del	CATTGCACAGATCCCTATTTCA	C	IQCH_e5	ENSE00003640209	IQCH_e5_del135to155	TGTTTACAAGAAGAAAACTGTTCACTGTGAAGGCAAAAATGTTTGCTGAAACAAATTTTTTATTATCTAGATAAAGGTTTCGAAGTTAATCAAAGGGTCTAACATATCCAGCCTCACGGTTCTGCCATCTTCTCCTCCTATACCAGTCTTACAAGCAGATGCCCACAAAGGTTAGTGATTCAATAGCCATTTTAC	MUT5	135	155	21	AUUGCACAGAUCCCUAUUUCA	∆21nt	∆21nt	Exon	Exon	Exon	100	74.1784037558686	58.59375	82.9181494661922	68.4894925774737	88.0830949057559	19.5936023282822	1.38196941074118	0.776359281293766	2.00032264105723	1.22396335976346	1.88497592950865e-19	yes	pos3	chr15:67337039_67337059del
chr15	67337039	A	C	IQCH_e5	ENSE00003640209	IQCH_e5_A135C	TGTTTACAAGAAGAAAACTGTTCACTGTGAAGGCAAAAATGTTTGCTGAAACAAATTTTTTATTATCTAGATAAAGGTTTCGAAGTTAATCAAAGGGTCTAACATATCCAGCCTCACGGTTCTGCCATCTTCTCCTTGCACAGATCCCTATTTCACTCCTATACCAGTCTTACAAGCAGATGCCCACAAAGGTTAGTGATTCAATAGCCATTTTAC	MUT5	135	135	1	A	C	sub	Exon	Exon	Exon	121	46.2406015037594	28.3950617283951	53.75	68.4894925774737	71.4098225768548	2.9203299993811	2.16354996823567	0.776359281293766	0.915372218896619	0.139012937602853	0.267629288672515	no	mid	chr15:67337039A>C
chr15	67337039_67337041del	CATT	C	IQCH_e5	ENSE00003640209	IQCH_e5_del135to137	TGTTTACAAGAAGAAAACTGTTCACTGTGAAGGCAAAAATGTTTGCTGAAACAAATTTTTTATTATCTAGATAAAGGTTTCGAAGTTAATCAAAGGGTCTAACATATCCAGCCTCACGGTTCTGCCATCTTCTCGCACAGATCCCTATTTCACTCCTATACCAGTCTTACAAGCAGATGCCCACAAAGGTTAGTGATTCAATAGCCATTTTAC	MUT5	135	137	3	AUU	∆3nt	∆3nt	Exon	Exon	Exon	118	68.421052631579	50.3067484662577	73.3333333333333	68.4894925774737	85.0454936352822	16.5560010578085	1.43755939269777	0.776359281293766	1.73817364905601	0.961814367762244	1.95420157113776e-16	yes	pos2	chr15:67337039_67337041del
chr15	67337039	A	G	IQCH_e5	ENSE00003640209	IQCH_e5_A135G	TGTTTACAAGAAGAAAACTGTTCACTGTGAAGGCAAAAATGTTTGCTGAAACAAATTTTTTATTATCTAGATAAAGGTTTCGAAGTTAATCAAAGGGTCTAACATATCCAGCCTCACGGTTCTGCCATCTTCTCGTTGCACAGATCCCTATTTCACTCCTATACCAGTCTTACAAGCAGATGCCCACAAAGGTTAGTGATTCAATAGCCATTTTAC	MUT5	135	135	1	A	G	sub	Exon	Exon	Exon	121	43.0379746835443	25.8620689655172	59.8039215686275	68.4894925774737	69.3876787375604	0.8981861600867	3.84188384363257	0.776359281293766	0.818306728396509	0.041947447102743	0.864588054369336	no	mid	chr15:67337039A>G
chr15	67337039del	CA	C	IQCH_e5	ENSE00003640209	IQCH_e5_del135to135	TGTTTACAAGAAGAAAACTGTTCACTGTGAAGGCAAAAATGTTTGCTGAAACAAATTTTTTATTATCTAGATAAAGGTTTCGAAGTTAATCAAAGGGTCTAACATATCCAGCCTCACGGTTCTGCCATCTTCTCTTGCACAGATCCCTATTTCACTCCTATACCAGTCTTACAAGCAGATGCCCACAAAGGTTAGTGATTCAATAGCCATTTTAC	MUT5	135	135	1	A	∆1nt	∆1nt	Exon	Exon	Exon					68.4894925774737				0.776359281293766				no	mid	chr15:67337039del
chr15	67337039	A	T	IQCH_e5	ENSE00003640209	IQCH_e5_A135T	TGTTTACAAGAAGAAAACTGTTCACTGTGAAGGCAAAAATGTTTGCTGAAACAAATTTTTTATTATCTAGATAAAGGTTTCGAAGTTAATCAAAGGGTCTAACATATCCAGCCTCACGGTTCTGCCATCTTCTCTTTGCACAGATCCCTATTTCACTCCTATACCAGTCTTACAAGCAGATGCCCACAAAGGTTAGTGATTCAATAGCCATTTTAC	MUT5	135	135	1	A	U	sub	Exon	Exon	Exon					68.4894925774737				0.776359281293766				no	mid	chr15:67337039A>T
chr15	67337038	C	G	IQCH_e5	ENSE00003640209	IQCH_e5_C134G	TGTTTACAAGAAGAAAACTGTTCACTGTGAAGGCAAAAATGTTTGCTGAAACAAATTTTTTATTATCTAGATAAAGGTTTCGAAGTTAATCAAAGGGTCTAACATATCCAGCCTCACGGTTCTGCCATCTTCTGATTGCACAGATCCCTATTTCACTCCTATACCAGTCTTACAAGCAGATGCCCACAAAGGTTAGTGATTCAATAGCCATTTTAC	MUT5	134	134	1	C	G	sub	Exon	Exon	Exon	121	64.2857142857143	40	76.4912280701755	68.4894925774737	82.8826048008971	14.3931122234234	1.64397656863785	0.776359281293766	1.577329997047	0.800970715753234	3.09069767623676e-11	yes	pos2	chr15:67337038C>G
chr15	67337038	C	T	IQCH_e5	ENSE00003640209	IQCH_e5_C134T	TGTTTACAAGAAGAAAACTGTTCACTGTGAAGGCAAAAATGTTTGCTGAAACAAATTTTTTATTATCTAGATAAAGGTTTCGAAGTTAATCAAAGGGTCTAACATATCCAGCCTCACGGTTCTGCCATCTTCTTATTGCACAGATCCCTATTTCACTCCTATACCAGTCTTACAAGCAGATGCCCACAAAGGTTAGTGATTCAATAGCCATTTTAC	MUT5	134	134	1	C	U	sub	Exon	Exon	Exon	121	38.265306122449	21.259842519685	43.0894308943089	68.4894925774737	65.0409113121815	-3.44858126529219	2.06138916829599	0.776359281293766	0.620837993540802	-0.155521287752964	0.137907216966464	no	mid	chr15:67337038C>T
chr15	67337037_67337039del	CTCA	C	IQCH_e5	ENSE00003640209	IQCH_e5_del133to135	TGTTTACAAGAAGAAAACTGTTCACTGTGAAGGCAAAAATGTTTGCTGAAACAAATTTTTTATTATCTAGATAAAGGTTTCGAAGTTAATCAAAGGGTCTAACATATCCAGCCTCACGGTTCTGCCATCTTCTTGCACAGATCCCTATTTCACTCCTATACCAGTCTTACAAGCAGATGCCCACAAAGGTTAGTGATTCAATAGCCATTTTAC	MUT5	133	135	3	UCA	∆3nt	∆3nt	Exon	Exon	Exon	118	58.9285714285714	32.9411764705882	61.8110236220473	68.4894925774737	79.538070342455	11.0485777649813	1.70585103847336	0.776359281293766	1.35766970953048	0.581310428236714	1.33905850747733e-07	yes	pos2	chr15:67337037_67337039del
chr15	67337038_67337040del	TCAT	T	IQCH_e5	ENSE00003640209	IQCH_e5_del134to136	TGTTTACAAGAAGAAAACTGTTCACTGTGAAGGCAAAAATGTTTGCTGAAACAAATTTTTTATTATCTAGATAAAGGTTTCGAAGTTAATCAAAGGGTCTAACATATCCAGCCTCACGGTTCTGCCATCTTCTTGCACAGATCCCTATTTCACTCCTATACCAGTCTTACAAGCAGATGCCCACAAAGGTTAGTGATTCAATAGCCATTTTAC	MUT5	134	136	3	CAU	∆3nt	∆3nt	Exon	Exon	Exon	118	58.9285714285714	32.9411764705882	61.8110236220473	68.4894925774737	79.538070342455	11.0485777649813	1.70585103847336	0.776359281293766	1.35766970953048	0.581310428236714	1.33905850747733e-07	yes	pos2	chr15:67337038_67337040del
chr15	67337034_67337039del	CTTCTCA	C	IQCH_e5	ENSE00003640209	IQCH_e5_del130to135	TGTTTACAAGAAGAAAACTGTTCACTGTGAAGGCAAAAATGTTTGCTGAAACAAATTTTTTATTATCTAGATAAAGGTTTCGAAGTTAATCAAAGGGTCTAACATATCCAGCCTCACGGTTCTGCCATCTTGCACAGATCCCTATTTCACTCCTATACCAGTCTTACAAGCAGATGCCCACAAAGGTTAGTGATTCAATAGCCATTTTAC	MUT5	130	135	6	UUCUCA	∆6nt	∆6nt	Exon	Exon	Exon	115	69.2307692307692	28.5714285714286	50	68.4894925774737	78.2833300251499	9.7938374476762	6.7234440744442	0.776359281293766	1.28225451430921	0.505895233015444	0.276116404134513	no	mid	chr15:67337034_67337039del
chr15	67337035_67337040del	TTCTCAT	T	IQCH_e5	ENSE00003640209	IQCH_e5_del131to136	TGTTTACAAGAAGAAAACTGTTCACTGTGAAGGCAAAAATGTTTGCTGAAACAAATTTTTTATTATCTAGATAAAGGTTTCGAAGTTAATCAAAGGGTCTAACATATCCAGCCTCACGGTTCTGCCATCTTGCACAGATCCCTATTTCACTCCTATACCAGTCTTACAAGCAGATGCCCACAAAGGTTAGTGATTCAATAGCCATTTTAC	MUT5	131	136	6	UCUCAU	∆6nt	∆6nt	Exon	Exon	Exon	115	69.2307692307692	28.5714285714286	50	68.4894925774737	78.2833300251499	9.7938374476762	6.7234440744442	0.776359281293766	1.28225451430921	0.505895233015444	0.276116404134513	no	mid	chr15:67337035_67337040del
chr15	67337036_67337041del	TCTCATT	T	IQCH_e5	ENSE00003640209	IQCH_e5_del132to137	TGTTTACAAGAAGAAAACTGTTCACTGTGAAGGCAAAAATGTTTGCTGAAACAAATTTTTTATTATCTAGATAAAGGTTTCGAAGTTAATCAAAGGGTCTAACATATCCAGCCTCACGGTTCTGCCATCTTGCACAGATCCCTATTTCACTCCTATACCAGTCTTACAAGCAGATGCCCACAAAGGTTAGTGATTCAATAGCCATTTTAC	MUT5	132	137	6	CUCAUU	∆6nt	∆6nt	Exon	Exon	Exon	115	69.2307692307692	28.5714285714286	50	68.4894925774737	78.2833300251499	9.7938374476762	6.7234440744442	0.776359281293766	1.28225451430921	0.505895233015444	0.276116404134513	no	mid	chr15:67337036_67337041del
chr15	67337036	C	G	IQCH_e5	ENSE00003640209	IQCH_e5_C132G	TGTTTACAAGAAGAAAACTGTTCACTGTGAAGGCAAAAATGTTTGCTGAAACAAATTTTTTATTATCTAGATAAAGGTTTCGAAGTTAATCAAAGGGTCTAACATATCCAGCCTCACGGTTCTGCCATCTTGTCATTGCACAGATCCCTATTTCACTCCTATACCAGTCTTACAAGCAGATGCCCACAAAGGTTAGTGATTCAATAGCCATTTTAC	MUT5	132	132	1	C	G	sub	Exon	Exon	Exon	121	31.9444444444444	25.9259259259259	49.7109826589595	68.4894925774737	60.4634290108141	-8.0260635666596	3.53030113806154	0.776359281293766	0.424812611703684	-0.351546669590082	0.0319321045596313	yes	neg1	chr15:67337036C>G
chr15	67337034_67337054del	CTTCTCATTGCACAGATCCCTA	C	IQCH_e5	ENSE00003640209	IQCH_e5_del130to150	TGTTTACAAGAAGAAAACTGTTCACTGTGAAGGCAAAAATGTTTGCTGAAACAAATTTTTTATTATCTAGATAAAGGTTTCGAAGTTAATCAAAGGGTCTAACATATCCAGCCTCACGGTTCTGCCATCTTTCACTCCTATACCAGTCTTACAAGCAGATGCCCACAAAGGTTAGTGATTCAATAGCCATTTTAC	MUT5	130	150	21	UUCUCAUUGCACAGAUCCCUA	∆21nt	∆21nt	Exon	Exon	Exon	100	69.2307692307692	74.0740740740741	90.625	68.4894925774737	87.9756780245052	19.4861854470315	3.11130390370458	0.776359281293766	1.99012896036345	1.21376967906968	0.000100242213931555	yes	pos3	chr15:67337034_67337054del
chr15	67337035_67337055del	TTCTCATTGCACAGATCCCTAT	T	IQCH_e5	ENSE00003640209	IQCH_e5_del131to151	TGTTTACAAGAAGAAAACTGTTCACTGTGAAGGCAAAAATGTTTGCTGAAACAAATTTTTTATTATCTAGATAAAGGTTTCGAAGTTAATCAAAGGGTCTAACATATCCAGCCTCACGGTTCTGCCATCTTTCACTCCTATACCAGTCTTACAAGCAGATGCCCACAAAGGTTAGTGATTCAATAGCCATTTTAC	MUT5	131	151	21	UCUCAUUGCACAGAUCCCUAU	∆21nt	∆21nt	Exon	Exon	Exon	100	69.2307692307692	74.0740740740741	90.625	68.4894925774737	87.9756780245052	19.4861854470315	3.11130390370458	0.776359281293766	1.99012896036345	1.21376967906968	0.000100242213931555	yes	pos3	chr15:67337035_67337055del
chr15	67337036_67337056del	TCTCATTGCACAGATCCCTATT	T	IQCH_e5	ENSE00003640209	IQCH_e5_del132to152	TGTTTACAAGAAGAAAACTGTTCACTGTGAAGGCAAAAATGTTTGCTGAAACAAATTTTTTATTATCTAGATAAAGGTTTCGAAGTTAATCAAAGGGTCTAACATATCCAGCCTCACGGTTCTGCCATCTTTCACTCCTATACCAGTCTTACAAGCAGATGCCCACAAAGGTTAGTGATTCAATAGCCATTTTAC	MUT5	132	152	21	CUCAUUGCACAGAUCCCUAUU	∆21nt	∆21nt	Exon	Exon	Exon	100	69.2307692307692	74.0740740740741	90.625	68.4894925774737	87.9756780245052	19.4861854470315	3.11130390370458	0.776359281293766	1.99012896036345	1.21376967906968	0.000100242213931555	yes	pos3	chr15:67337036_67337056del
chr15	67337036del	TC	T	IQCH_e5	ENSE00003640209	IQCH_e5_del132to132	TGTTTACAAGAAGAAAACTGTTCACTGTGAAGGCAAAAATGTTTGCTGAAACAAATTTTTTATTATCTAGATAAAGGTTTCGAAGTTAATCAAAGGGTCTAACATATCCAGCCTCACGGTTCTGCCATCTTTCATTGCACAGATCCCTATTTCACTCCTATACCAGTCTTACAAGCAGATGCCCACAAAGGTTAGTGATTCAATAGCCATTTTAC	MUT5	132	132	1	C	∆1nt	∆1nt	Exon	Exon	Exon					68.4894925774737				0.776359281293766				no	mid	chr15:67337036del
chr15	67337036	C	T	IQCH_e5	ENSE00003640209	IQCH_e5_C132T	TGTTTACAAGAAGAAAACTGTTCACTGTGAAGGCAAAAATGTTTGCTGAAACAAATTTTTTATTATCTAGATAAAGGTTTCGAAGTTAATCAAAGGGTCTAACATATCCAGCCTCACGGTTCTGCCATCTTTTCATTGCACAGATCCCTATTTCACTCCTATACCAGTCTTACAAGCAGATGCCCACAAAGGTTAGTGATTCAATAGCCATTTTAC	MUT5	132	132	1	C	U	sub	Exon	Exon	Exon	121	14.6276595744681	7.09677419354839	21.0526315789474	68.4894925774737	37.1156380589023	-31.3738545185714	2.88689571865759	0.776359281293766	-0.527259123183081	-1.30361840447685	1.534742588952e-24	yes	neg3	chr15:67337036C>T
chr15	67337033	C	G	IQCH_e5	ENSE00003640209	IQCH_e5_C129G	TGTTTACAAGAAGAAAACTGTTCACTGTGAAGGCAAAAATGTTTGCTGAAACAAATTTTTTATTATCTAGATAAAGGTTTCGAAGTTAATCAAAGGGTCTAACATATCCAGCCTCACGGTTCTGCCATGTTCTCATTGCACAGATCCCTATTTCACTCCTATACCAGTCTTACAAGCAGATGCCCACAAAGGTTAGTGATTCAATAGCCATTTTAC	MUT5	129	129	1	C	G	sub	Exon	Exon	Exon					68.4894925774737				0.776359281293766				no	mid	chr15:67337033C>G
chr15	67337033del	TC	T	IQCH_e5	ENSE00003640209	IQCH_e5_del129to129	TGTTTACAAGAAGAAAACTGTTCACTGTGAAGGCAAAAATGTTTGCTGAAACAAATTTTTTATTATCTAGATAAAGGTTTCGAAGTTAATCAAAGGGTCTAACATATCCAGCCTCACGGTTCTGCCATTTCTCATTGCACAGATCCCTATTTCACTCCTATACCAGTCTTACAAGCAGATGCCCACAAAGGTTAGTGATTCAATAGCCATTTTAC	MUT5	129	129	1	C	∆1nt	∆1nt	Exon	Exon	Exon	120	9.97442455242967	5.22648083623693	15.1351351351351	68.4894925774737	28.7420848744516	-39.7474077030221	2.88009688881403	0.776359281293766	-0.907943481835928	-1.68430276312969	2.14146080898098e-31	yes	neg3	chr15:67337033del
chr15	67337033	C	T	IQCH_e5	ENSE00003640209	IQCH_e5_C129T	TGTTTACAAGAAGAAAACTGTTCACTGTGAAGGCAAAAATGTTTGCTGAAACAAATTTTTTATTATCTAGATAAAGGTTTCGAAGTTAATCAAAGGGTCTAACATATCCAGCCTCACGGTTCTGCCATTTTCTCATTGCACAGATCCCTATTTCACTCCTATACCAGTCTTACAAGCAGATGCCCACAAAGGTTAGTGATTCAATAGCCATTTTAC	MUT5	129	129	1	C	U	sub	Exon	Exon	Exon	121	0	0	0	68.4894925774737	19.2118829664216	-49.2776096110521	11.1993319748489	0.776359281293766	-1.43630089620316	-2.21266017749693	0.00468877486959226	yes	neg4	chr15:67337033C>T
chr15	67337029_67337049del	GCCATCTTCTCATTGCACAGAT	G	IQCH_e5	ENSE00003640209	IQCH_e5_del125to145	TGTTTACAAGAAGAAAACTGTTCACTGTGAAGGCAAAAATGTTTGCTGAAACAAATTTTTTATTATCTAGATAAAGGTTTCGAAGTTAATCAAAGGGTCTAACATATCCAGCCTCACGGTTCTGCCCTATTTCACTCCTATACCAGTCTTACAAGCAGATGCCCACAAAGGTTAGTGATTCAATAGCCATTTTAC	MUT5	125	145	21	CCAUCUUCUCAUUGCACAGAU	∆21nt	∆21nt	Exon	Exon	Exon	100	60.8695652173913	36.3636363636364	70.4545454545455	68.4894925774737	79.9185968301348	11.4291042526611	3.63959472518536	0.776359281293766	1.38121440564622	0.604855124352454	0.0150566606074696	yes	pos2	chr15:67337029_67337049del
chr15	67337030_67337050del	CCATCTTCTCATTGCACAGATC	C	IQCH_e5	ENSE00003640209	IQCH_e5_del126to146	TGTTTACAAGAAGAAAACTGTTCACTGTGAAGGCAAAAATGTTTGCTGAAACAAATTTTTTATTATCTAGATAAAGGTTTCGAAGTTAATCAAAGGGTCTAACATATCCAGCCTCACGGTTCTGCCCTATTTCACTCCTATACCAGTCTTACAAGCAGATGCCCACAAAGGTTAGTGATTCAATAGCCATTTTAC	MUT5	126	146	21	CAUCUUCUCAUUGCACAGAUC	∆21nt	∆21nt	Exon	Exon	Exon	100	60.8695652173913	36.3636363636364	70.4545454545455	68.4894925774737	79.9185968301348	11.4291042526611	3.63959472518536	0.776359281293766	1.38121440564622	0.604855124352454	0.0150566606074696	yes	pos2	chr15:67337030_67337050del
chr15	67337031_67337051del	CATCTTCTCATTGCACAGATCC	C	IQCH_e5	ENSE00003640209	IQCH_e5_del127to147	TGTTTACAAGAAGAAAACTGTTCACTGTGAAGGCAAAAATGTTTGCTGAAACAAATTTTTTATTATCTAGATAAAGGTTTCGAAGTTAATCAAAGGGTCTAACATATCCAGCCTCACGGTTCTGCCCTATTTCACTCCTATACCAGTCTTACAAGCAGATGCCCACAAAGGTTAGTGATTCAATAGCCATTTTAC	MUT5	127	147	21	AUCUUCUCAUUGCACAGAUCC	∆21nt	∆21nt	Exon	Exon	Exon	100	60.8695652173913	36.3636363636364	70.4545454545455	68.4894925774737	79.9185968301348	11.4291042526611	3.63959472518536	0.776359281293766	1.38121440564622	0.604855124352454	0.0150566606074696	yes	pos2	chr15:67337031_67337051del
chr15	67337031	A	C	IQCH_e5	ENSE00003640209	IQCH_e5_A127C	TGTTTACAAGAAGAAAACTGTTCACTGTGAAGGCAAAAATGTTTGCTGAAACAAATTTTTTATTATCTAGATAAAGGTTTCGAAGTTAATCAAAGGGTCTAACATATCCAGCCTCACGGTTCTGCCCTCTTCTCATTGCACAGATCCCTATTTCACTCCTATACCAGTCTTACAAGCAGATGCCCACAAAGGTTAGTGATTCAATAGCCATTTTAC	MUT5	127	127	1	A	C	sub	Exon	Exon	Exon	121	5.55555555555556	0	0	68.4894925774737	22.0782196082143	-46.4112729692594	9.93727769721341	0.776359281293766	-1.26111392357192	-2.03747320486569	0.00100579433387655	yes	neg4	chr15:67337031A>C
chr15	67337031	A	G	IQCH_e5	ENSE00003640209	IQCH_e5_A127G	TGTTTACAAGAAGAAAACTGTTCACTGTGAAGGCAAAAATGTTTGCTGAAACAAATTTTTTATTATCTAGATAAAGGTTTCGAAGTTAATCAAAGGGTCTAACATATCCAGCCTCACGGTTCTGCCGTCTTCTCATTGCACAGATCCCTATTTCACTCCTATACCAGTCTTACAAGCAGATGCCCACAAAGGTTAGTGATTCAATAGCCATTTTAC	MUT5	127	127	1	A	G	sub	Exon	Exon	Exon	121	47.3684210526316	36.3636363636364	68.6046511627907	68.4894925774737	73.1977665453512	4.7082739678775	3.03971177381202	0.776359281293766	1.00467968692181	0.228320405628044	0.207438746042548	no	mid	chr15:67337031A>G
chr15	67337030_67337035del	CCATCTT	C	IQCH_e5	ENSE00003640209	IQCH_e5_del126to131	TGTTTACAAGAAGAAAACTGTTCACTGTGAAGGCAAAAATGTTTGCTGAAACAAATTTTTTATTATCTAGATAAAGGTTTCGAAGTTAATCAAAGGGTCTAACATATCCAGCCTCACGGTTCTGCCTCATTGCACAGATCCCTATTTCACTCCTATACCAGTCTTACAAGCAGATGCCCACAAAGGTTAGTGATTCAATAGCCATTTTAC	MUT5	126	131	6	CAUCUU	∆6nt	∆6nt	Exon	Exon	Exon	115	52.2222222222222	43.4782608695652	56.0283687943262	68.4894925774737	75.5085411724513	7.01904859497761	3.12993016884248	0.776359281293766	1.12592134048329	0.349562059189524	0.0670366350769953	yes	pos1	chr15:67337030_67337035del
chr15	67337031_67337036del	CATCTTC	C	IQCH_e5	ENSE00003640209	IQCH_e5_del127to132	TGTTTACAAGAAGAAAACTGTTCACTGTGAAGGCAAAAATGTTTGCTGAAACAAATTTTTTATTATCTAGATAAAGGTTTCGAAGTTAATCAAAGGGTCTAACATATCCAGCCTCACGGTTCTGCCTCATTGCACAGATCCCTATTTCACTCCTATACCAGTCTTACAAGCAGATGCCCACAAAGGTTAGTGATTCAATAGCCATTTTAC	MUT5	127	132	6	AUCUUC	∆6nt	∆6nt	Exon	Exon	Exon	115	52.2222222222222	43.4782608695652	56.0283687943262	68.4894925774737	75.5085411724513	7.01904859497761	3.12993016884248	0.776359281293766	1.12592134048329	0.349562059189524	0.0670366350769953	yes	pos1	chr15:67337031_67337036del
chr15	67337031del	CA	C	IQCH_e5	ENSE00003640209	IQCH_e5_del127to127	TGTTTACAAGAAGAAAACTGTTCACTGTGAAGGCAAAAATGTTTGCTGAAACAAATTTTTTATTATCTAGATAAAGGTTTCGAAGTTAATCAAAGGGTCTAACATATCCAGCCTCACGGTTCTGCCTCTTCTCATTGCACAGATCCCTATTTCACTCCTATACCAGTCTTACAAGCAGATGCCCACAAAGGTTAGTGATTCAATAGCCATTTTAC	MUT5	127	127	1	A	∆1nt	∆1nt	Exon	Exon	Exon	120	22.2222222222222	9.55882352941176	31.4285714285714	68.4894925774737	48.0123215990436	-20.4771709784301	4.06550512015922	0.776359281293766	-0.0795490587295073	-0.855908340023273	5.39810117672337e-07	yes	neg2	chr15:67337031del
chr15	67337030_67337032del	CCAT	C	IQCH_e5	ENSE00003640209	IQCH_e5_del126to128	TGTTTACAAGAAGAAAACTGTTCACTGTGAAGGCAAAAATGTTTGCTGAAACAAATTTTTTATTATCTAGATAAAGGTTTCGAAGTTAATCAAAGGGTCTAACATATCCAGCCTCACGGTTCTGCCTTCTCATTGCACAGATCCCTATTTCACTCCTATACCAGTCTTACAAGCAGATGCCCACAAAGGTTAGTGATTCAATAGCCATTTTAC	MUT5	126	128	3	CAU	∆3nt	∆3nt	Exon	Exon	Exon	118	17.6369863013699	10.2209944751381	25.0965250965251	68.4894925774737	42.0246459108254	-26.4648466666483	2.30513517272539	0.776359281293766	-0.321761737161473	-1.09812101845524	2.59231107802388e-29	yes	neg3	chr15:67337030_67337032del
chr15	67337031_67337033del	CATC	C	IQCH_e5	ENSE00003640209	IQCH_e5_del127to129	TGTTTACAAGAAGAAAACTGTTCACTGTGAAGGCAAAAATGTTTGCTGAAACAAATTTTTTATTATCTAGATAAAGGTTTCGAAGTTAATCAAAGGGTCTAACATATCCAGCCTCACGGTTCTGCCTTCTCATTGCACAGATCCCTATTTCACTCCTATACCAGTCTTACAAGCAGATGCCCACAAAGGTTAGTGATTCAATAGCCATTTTAC	MUT5	127	129	3	AUC	∆3nt	∆3nt	Exon	Exon	Exon	118	17.6369863013699	10.2209944751381	25.0965250965251	68.4894925774737	42.0246459108254	-26.4648466666483	2.30513517272539	0.776359281293766	-0.321761737161473	-1.09812101845524	2.59231107802388e-29	yes	neg3	chr15:67337031_67337033del
chr15	67337031	A	T	IQCH_e5	ENSE00003640209	IQCH_e5_A127T	TGTTTACAAGAAGAAAACTGTTCACTGTGAAGGCAAAAATGTTTGCTGAAACAAATTTTTTATTATCTAGATAAAGGTTTCGAAGTTAATCAAAGGGTCTAACATATCCAGCCTCACGGTTCTGCCTTCTTCTCATTGCACAGATCCCTATTTCACTCCTATACCAGTCTTACAAGCAGATGCCCACAAAGGTTAGTGATTCAATAGCCATTTTAC	MUT5	127	127	1	A	U	sub	Exon	Exon	Exon	121	0	0	14.2857142857143	68.4894925774737	29.1688961654085	-39.3205964120652	12.0326266542043	0.776359281293766	-0.887195282193712	-1.66355456348748	0.00878792344060298	yes	neg3	chr15:67337031A>T
chr15	67337030	C	G	IQCH_e5	ENSE00003640209	IQCH_e5_C126G	TGTTTACAAGAAGAAAACTGTTCACTGTGAAGGCAAAAATGTTTGCTGAAACAAATTTTTTATTATCTAGATAAAGGTTTCGAAGTTAATCAAAGGGTCTAACATATCCAGCCTCACGGTTCTGCGATCTTCTCATTGCACAGATCCCTATTTCACTCCTATACCAGTCTTACAAGCAGATGCCCACAAAGGTTAGTGATTCAATAGCCATTTTAC	MUT5	126	126	1	C	G	sub	Exon	Exon	Exon	121	74.5098039215686	60	72.3404255319149	68.4894925774737	86.9196765057673	18.4301839282936	2.69214705676075	0.776359281293766	1.89387535593629	1.11751607464252	7.25684848835076e-06	yes	pos3	chr15:67337030C>G
chr15	67337030	C	T	IQCH_e5	ENSE00003640209	IQCH_e5_C126T	TGTTTACAAGAAGAAAACTGTTCACTGTGAAGGCAAAAATGTTTGCTGAAACAAATTTTTTATTATCTAGATAAAGGTTTCGAAGTTAATCAAAGGGTCTAACATATCCAGCCTCACGGTTCTGCTATCTTCTCATTGCACAGATCCCTATTTCACTCCTATACCAGTCTTACAAGCAGATGCCCACAAAGGTTAGTGATTCAATAGCCATTTTAC	MUT5	126	126	1	C	U	sub	Exon	Exon	Exon	121	25	100	36.3636363636364	68.4894925774737	67.6543040059641	-0.835188571509593	11.56143051093	0.776359281293766	0.737930007173834	-0.038429274119932	0.954022171623113	no	mid	chr15:67337030C>T
chr15	67337029	C	G	IQCH_e5	ENSE00003640209	IQCH_e5_C125G	TGTTTACAAGAAGAAAACTGTTCACTGTGAAGGCAAAAATGTTTGCTGAAACAAATTTTTTATTATCTAGATAAAGGTTTCGAAGTTAATCAAAGGGTCTAACATATCCAGCCTCACGGTTCTGGCATCTTCTCATTGCACAGATCCCTATTTCACTCCTATACCAGTCTTACAAGCAGATGCCCACAAAGGTTAGTGATTCAATAGCCATTTTAC	MUT5	125	125	1	C	G	sub	Exon	Exon	Exon	121	32.8358208955224	25.2100840336134	48.1651376146789	68.4894925774737	60.872415698563	-7.6170768789107	3.03097736483819	0.776359281293766	0.441952428799429	-0.334406852494337	0.0170436231418481	yes	neg1	chr15:67337029C>G
chr15	67337029	C	T	IQCH_e5	ENSE00003640209	IQCH_e5_C125T	TGTTTACAAGAAGAAAACTGTTCACTGTGAAGGCAAAAATGTTTGCTGAAACAAATTTTTTATTATCTAGATAAAGGTTTCGAAGTTAATCAAAGGGTCTAACATATCCAGCCTCACGGTTCTGTCATCTTCTCATTGCACAGATCCCTATTTCACTCCTATACCAGTCTTACAAGCAGATGCCCACAAAGGTTAGTGATTCAATAGCCATTTTAC	MUT5	125	125	1	C	U	sub	Exon	Exon	Exon	121	13.3802816901408	4.95495495495496	22.6190476190476	68.4894925774737	35.0418977274064	-33.4475948500673	3.2982485606019	0.776359281293766	-0.617198058153908	-1.39355733944767	9.84076506114541e-21	yes	neg3	chr15:67337029C>T
chr15	67337029_67337034del	GCCATCT	G	IQCH_e5	ENSE00003640209	IQCH_e5_del125to130	TGTTTACAAGAAGAAAACTGTTCACTGTGAAGGCAAAAATGTTTGCTGAAACAAATTTTTTATTATCTAGATAAAGGTTTCGAAGTTAATCAAAGGGTCTAACATATCCAGCCTCACGGTTCTGTCTCATTGCACAGATCCCTATTTCACTCCTATACCAGTCTTACAAGCAGATGCCCACAAAGGTTAGTGATTCAATAGCCATTTTAC	MUT5	125	130	6	CCAUCU	∆6nt	∆6nt	Exon	Exon	Exon	115	13.5351736420303	7.22291407222914	19.2965779467681	68.4894925774737	35.2907629696681	-33.1987296078056	1.74801903390363	0.776359281293766	-0.606282700950828	-1.38264198224459	8.25914644272114e-69	yes	neg3	chr15:67337029_67337034del
chr15	67337029_67337031del	GCCA	G	IQCH_e5	ENSE00003640209	IQCH_e5_del125to127	TGTTTACAAGAAGAAAACTGTTCACTGTGAAGGCAAAAATGTTTGCTGAAACAAATTTTTTATTATCTAGATAAAGGTTTCGAAGTTAATCAAAGGGTCTAACATATCCAGCCTCACGGTTCTGTCTTCTCATTGCACAGATCCCTATTTCACTCCTATACCAGTCTTACAAGCAGATGCCCACAAAGGTTAGTGATTCAATAGCCATTTTAC	MUT5	125	127	3	CCA	∆3nt	∆3nt	Exon	Exon	Exon	118	4.23280423280423	3.27868852459016	13.0434782608696	68.4894925774737	18.7183569502519	-49.7711356272218	3.83072970855002	0.776359281293766	-1.46841550086677	-2.24477478216054	4.1488009080998e-18	yes	neg4	chr15:67337029_67337031del
chr15	67337028	G	T	IQCH_e5	ENSE00003640209	IQCH_e5_G124T	TGTTTACAAGAAGAAAACTGTTCACTGTGAAGGCAAAAATGTTTGCTGAAACAAATTTTTTATTATCTAGATAAAGGTTTCGAAGTTAATCAAAGGGTCTAACATATCCAGCCTCACGGTTCTTCCATCTTCTCATTGCACAGATCCCTATTTCACTCCTATACCAGTCTTACAAGCAGATGCCCACAAAGGTTAGTGATTCAATAGCCATTTTAC	MUT5	124	124	1	G	U	sub	Exon	Exon	Exon	121	13.4146341463415	10.3092783505155	17	68.4894925774737	36.1565677285301	-32.3329248489436	5.37797678452527	0.776359281293766	-0.568575103340191	-1.34493438463396	3.14681095195721e-08	yes	neg3	chr15:67337028G>T
chr15	67337028_67337048del	TGCCATCTTCTCATTGCACAGA	T	IQCH_e5	ENSE00003640209	IQCH_e5_del124to144	TGTTTACAAGAAGAAAACTGTTCACTGTGAAGGCAAAAATGTTTGCTGAAACAAATTTTTTATTATCTAGATAAAGGTTTCGAAGTTAATCAAAGGGTCTAACATATCCAGCCTCACGGTTCTTCCCTATTTCACTCCTATACCAGTCTTACAAGCAGATGCCCACAAAGGTTAGTGATTCAATAGCCATTTTAC	MUT5	124	144	21	GCCAUCUUCUCAUUGCACAGA	∆21nt	∆21nt	Exon	Exon	Exon	100	33.9772727272727	28.448275862069	45.911214953271	68.4894925774737	61.585517808711	-6.9039747687627	1.49390920401968	0.776359281293766	0.471992213498812	-0.304367067794954	6.85965982515096e-06	yes	neg1	chr15:67337028_67337048del
chr15	67337028_67337033del	TGCCATC	T	IQCH_e5	ENSE00003640209	IQCH_e5_del124to129	TGTTTACAAGAAGAAAACTGTTCACTGTGAAGGCAAAAATGTTTGCTGAAACAAATTTTTTATTATCTAGATAAAGGTTTCGAAGTTAATCAAAGGGTCTAACATATCCAGCCTCACGGTTCTTTCTCATTGCACAGATCCCTATTTCACTCCTATACCAGTCTTACAAGCAGATGCCCACAAAGGTTAGTGATTCAATAGCCATTTTAC	MUT5	124	129	6	GCCAUC	∆6nt	∆6nt	Exon	Exon	Exon	115	0	0	0	68.4894925774737	4.87851252925238	-63.6109800482213	3.20947081426242	0.776359281293766	-2.97031452627228	-3.74667380756605	2.13347794130944e-07	yes	neg5	chr15:67337028_67337033del
chr15	67337026_67337046del	TCTGCCATCTTCTCATTGCACA	T	IQCH_e5	ENSE00003640209	IQCH_e5_del122to142	TGTTTACAAGAAGAAAACTGTTCACTGTGAAGGCAAAAATGTTTGCTGAAACAAATTTTTTATTATCTAGATAAAGGTTTCGAAGTTAATCAAAGGGTCTAACATATCCAGCCTCACGGTTGATCCCTATTTCACTCCTATACCAGTCTTACAAGCAGATGCCCACAAAGGTTAGTGATTCAATAGCCATTTTAC	MUT5	122	142	21	CUGCCAUCUUCUCAUUGCACA	∆21nt	∆21nt	Exon	Exon	Exon	100	52.5490196078431	38.474870017331	60.298826040555	68.4894925774737	76.0630906541993	7.5735980767256	1.01247993095649	0.776359281293766	1.15614154431	0.379782263016234	1.30201427701778e-10	yes	pos1	chr15:67337026_67337046del
chr15	67337026	C	G	IQCH_e5	ENSE00003640209	IQCH_e5_C122G	TGTTTACAAGAAGAAAACTGTTCACTGTGAAGGCAAAAATGTTTGCTGAAACAAATTTTTTATTATCTAGATAAAGGTTTCGAAGTTAATCAAAGGGTCTAACATATCCAGCCTCACGGTTGTGCCATCTTCTCATTGCACAGATCCCTATTTCACTCCTATACCAGTCTTACAAGCAGATGCCCACAAAGGTTAGTGATTCAATAGCCATTTTAC	MUT5	122	122	1	C	G	sub	Exon	Exon	Exon	121	20	26.4705882352941	51.9230769230769	68.4894925774737	56.8203073555809	-11.6691852218928	7.02344915423745	0.776359281293766	0.274523478643105	-0.501835802650661	0.124975526961409	no	mid	chr15:67337026C>G
chr15	67337026_67337031del	TCTGCCA	T	IQCH_e5	ENSE00003640209	IQCH_e5_del122to127	TGTTTACAAGAAGAAAACTGTTCACTGTGAAGGCAAAAATGTTTGCTGAAACAAATTTTTTATTATCTAGATAAAGGTTTCGAAGTTAATCAAAGGGTCTAACATATCCAGCCTCACGGTTTCTTCTCATTGCACAGATCCCTATTTCACTCCTATACCAGTCTTACAAGCAGATGCCCACAAAGGTTAGTGATTCAATAGCCATTTTAC	MUT5	122	127	6	CUGCCA	∆6nt	∆6nt	Exon	Exon	Exon	115	15.3846153846154	25	33.3333333333333	68.4894925774737	51.2720746930683	-17.2174178844054	11.4477792750406	0.776359281293766	0.0508939703254729	-0.725465310968293	0.170989319522605	no	mid	chr15:67337026_67337031del
chr15	67337026del	TC	T	IQCH_e5	ENSE00003640209	IQCH_e5_del122to122	TGTTTACAAGAAGAAAACTGTTCACTGTGAAGGCAAAAATGTTTGCTGAAACAAATTTTTTATTATCTAGATAAAGGTTTCGAAGTTAATCAAAGGGTCTAACATATCCAGCCTCACGGTTTGCCATCTTCTCATTGCACAGATCCCTATTTCACTCCTATACCAGTCTTACAAGCAGATGCCCACAAAGGTTAGTGATTCAATAGCCATTTTAC	MUT5	122	122	1	C	∆1nt	∆1nt	Exon	Exon	Exon	120	25	11.0714285714286	29.9684542586751	68.4894925774737	51.4275726534481	-17.0619199240256	2.62789416195907	0.776359281293766	0.0571184302181381	-0.719240851075628	5.39539961802421e-11	yes	neg2	chr15:67337026del
chr15	67337026	C	T	IQCH_e5	ENSE00003640209	IQCH_e5_C122T	TGTTTACAAGAAGAAAACTGTTCACTGTGAAGGCAAAAATGTTTGCTGAAACAAATTTTTTATTATCTAGATAAAGGTTTCGAAGTTAATCAAAGGGTCTAACATATCCAGCCTCACGGTTTTGCCATCTTCTCATTGCACAGATCCCTATTTCACTCCTATACCAGTCTTACAAGCAGATGCCCACAAAGGTTAGTGATTCAATAGCCATTTTAC	MUT5	122	122	1	C	U	sub	Exon	Exon	Exon	121	18.0094786729858	7.69230769230769	28.9340101522843	68.4894925774737	42.5331783524648	-25.9563142250089	3.61637732387717	0.776359281293766	-0.300923327955594	-1.07728260924936	2.12463886426085e-12	yes	neg3	chr15:67337026C>T
chr15	67337022del	CG	C	IQCH_e5	ENSE00003640209	IQCH_e5_del118to118	TGTTTACAAGAAGAAAACTGTTCACTGTGAAGGCAAAAATGTTTGCTGAAACAAATTTTTTATTATCTAGATAAAGGTTTCGAAGTTAATCAAAGGGTCTAACATATCCAGCCTCACGTTCTGCCATCTTCTCATTGCACAGATCCCTATTTCACTCCTATACCAGTCTTACAAGCAGATGCCCACAAAGGTTAGTGATTCAATAGCCATTTTAC	MUT5	118	118	1	G	∆1nt	∆1nt	Exon	Exon	Exon	120	21.4285714285714	12.5	28.5714285714286	68.4894925774737	49.0871240305042	-19.4023685469695	7.84548636303494	0.776359281293766	-0.036519096862823	-0.812878378156589	0.0182712058801767	yes	neg2	chr15:67337022del
chr15	67337023del	GG	G	IQCH_e5	ENSE00003640209	IQCH_e5_del119to119	TGTTTACAAGAAGAAAACTGTTCACTGTGAAGGCAAAAATGTTTGCTGAAACAAATTTTTTATTATCTAGATAAAGGTTTCGAAGTTAATCAAAGGGTCTAACATATCCAGCCTCACGTTCTGCCATCTTCTCATTGCACAGATCCCTATTTCACTCCTATACCAGTCTTACAAGCAGATGCCCACAAAGGTTAGTGATTCAATAGCCATTTTAC	MUT5	119	119	1	G	∆1nt	∆1nt	Exon	Exon	Exon	120	21.4285714285714	12.5	28.5714285714286	68.4894925774737	49.0871240305042	-19.4023685469695	7.84548636303494	0.776359281293766	-0.036519096862823	-0.812878378156589	0.0182712058801767	yes	neg2	chr15:67337023del
chr15	67337023	G	T	IQCH_e5	ENSE00003640209	IQCH_e5_G119T	TGTTTACAAGAAGAAAACTGTTCACTGTGAAGGCAAAAATGTTTGCTGAAACAAATTTTTTATTATCTAGATAAAGGTTTCGAAGTTAATCAAAGGGTCTAACATATCCAGCCTCACGTTTCTGCCATCTTCTCATTGCACAGATCCCTATTTCACTCCTATACCAGTCTTACAAGCAGATGCCCACAAAGGTTAGTGATTCAATAGCCATTTTAC	MUT5	119	119	1	G	U	sub	Exon	Exon	Exon	121	12.2448979591837	8.10810810810811	22.8260869565217	68.4894925774737	35.3958970007295	-33.0935955767442	5.1900012292584	0.776359281293766	-0.601682013204076	-1.37804129449784	5.57131301697512e-09	yes	neg3	chr15:67337023G>T
chr15	67337022_67337024del	CGGT	C	IQCH_e5	ENSE00003640209	IQCH_e5_del118to120	TGTTTACAAGAAGAAAACTGTTCACTGTGAAGGCAAAAATGTTTGCTGAAACAAATTTTTTATTATCTAGATAAAGGTTTCGAAGTTAATCAAAGGGTCTAACATATCCAGCCTCACTCTGCCATCTTCTCATTGCACAGATCCCTATTTCACTCCTATACCAGTCTTACAAGCAGATGCCCACAAAGGTTAGTGATTCAATAGCCATTTTAC	MUT5	118	120	3	GGU	∆3nt	∆3nt	Exon	Exon	Exon	118	16.6101694915254	12.2950819672131	25	68.4894925774737	40.9342018710162	-27.5552907064575	3.17572520825669	0.776359281293766	-0.366686099865055	-1.14304538115882	3.3804313345624e-17	yes	neg3	chr15:67337022_67337024del
chr15	67337022	G	T	IQCH_e5	ENSE00003640209	IQCH_e5_G118T	TGTTTACAAGAAGAAAACTGTTCACTGTGAAGGCAAAAATGTTTGCTGAAACAAATTTTTTATTATCTAGATAAAGGTTTCGAAGTTAATCAAAGGGTCTAACATATCCAGCCTCACTGTTCTGCCATCTTCTCATTGCACAGATCCCTATTTCACTCCTATACCAGTCTTACAAGCAGATGCCCACAAAGGTTAGTGATTCAATAGCCATTTTAC	MUT5	118	118	1	G	U	sub	Exon	Exon	Exon	121	16.1572052401747	7.20720720720721	27.2727272727273	68.4894925774737	39.8720652955376	-28.6174272819361	3.55368953123152	0.776359281293766	-0.410798576495681	-1.18715785778945	9.21953260604759e-15	yes	neg3	chr15:67337022G>T
chr15	67337021_67337041del	ACGGTTCTGCCATCTTCTCATT	A	IQCH_e5	ENSE00003640209	IQCH_e5_del117to137	TGTTTACAAGAAGAAAACTGTTCACTGTGAAGGCAAAAATGTTTGCTGAAACAAATTTTTTATTATCTAGATAAAGGTTTCGAAGTTAATCAAAGGGTCTAACATATCCAGCCTCAGCACAGATCCCTATTTCACTCCTATACCAGTCTTACAAGCAGATGCCCACAAAGGTTAGTGATTCAATAGCCATTTTAC	MUT5	117	137	21	CGGUUCUGCCAUCUUCUCAUU	∆21nt	∆21nt	Exon	Exon	Exon	100	49.4545454545455	32.6027397260274	51.414309484193	68.4894925774737	73.7969415206397	5.30744894316601	1.45945917577931	0.776359281293766	1.03544114813049	0.259081866836724	0.00165235216534984	yes	pos1	chr15:67337021_67337041del
chr15	67337021	C	G	IQCH_e5	ENSE00003640209	IQCH_e5_C117G	TGTTTACAAGAAGAAAACTGTTCACTGTGAAGGCAAAAATGTTTGCTGAAACAAATTTTTTATTATCTAGATAAAGGTTTCGAAGTTAATCAAAGGGTCTAACATATCCAGCCTCAGGGTTCTGCCATCTTCTCATTGCACAGATCCCTATTTCACTCCTATACCAGTCTTACAAGCAGATGCCCACAAAGGTTAGTGATTCAATAGCCATTTTAC	MUT5	117	117	1	C	G	sub	Exon	Exon	Exon	121	12.2270742358079	6.93069306930693	17.1102661596958	68.4894925774737	33.1450002134344	-35.3444923640393	3.61475091563817	0.776359281293766	-0.701634209741364	-1.47799349103513	1.33982989575464e-18	yes	neg3	chr15:67337021C>G
chr15	67337021del	AC	A	IQCH_e5	ENSE00003640209	IQCH_e5_del117to117	TGTTTACAAGAAGAAAACTGTTCACTGTGAAGGCAAAAATGTTTGCTGAAACAAATTTTTTATTATCTAGATAAAGGTTTCGAAGTTAATCAAAGGGTCTAACATATCCAGCCTCAGGTTCTGCCATCTTCTCATTGCACAGATCCCTATTTCACTCCTATACCAGTCTTACAAGCAGATGCCCACAAAGGTTAGTGATTCAATAGCCATTTTAC	MUT5	117	117	1	C	∆1nt	∆1nt	Exon	Exon	Exon	120	14.922480620155	11.8556701030928	25.3363228699552	68.4894925774737	38.2212046539239	-30.2682879235498	2.51133002391203	0.776359281293766	-0.480169730951615	-1.25652901224538	2.14023141213298e-30	yes	neg3	chr15:67337021del
chr15	67337021_67337026del	ACGGTTC	A	IQCH_e5	ENSE00003640209	IQCH_e5_del117to122	TGTTTACAAGAAGAAAACTGTTCACTGTGAAGGCAAAAATGTTTGCTGAAACAAATTTTTTATTATCTAGATAAAGGTTTCGAAGTTAATCAAAGGGTCTAACATATCCAGCCTCATGCCATCTTCTCATTGCACAGATCCCTATTTCACTCCTATACCAGTCTTACAAGCAGATGCCCACAAAGGTTAGTGATTCAATAGCCATTTTAC	MUT5	117	122	6	CGGUUC	∆6nt	∆6nt	Exon	Exon	Exon	115	26.2626262626263	21.0526315789474	35.5	68.4894925774737	53.6137410514182	-14.8757515260555	2.45758566815665	0.776359281293766	0.144802126097419	-0.631557155196347	1.02614420496033e-09	yes	neg2	chr15:67337021_67337026del
chr15	67337021	C	T	IQCH_e5	ENSE00003640209	IQCH_e5_C117T	TGTTTACAAGAAGAAAACTGTTCACTGTGAAGGCAAAAATGTTTGCTGAAACAAATTTTTTATTATCTAGATAAAGGTTTCGAAGTTAATCAAAGGGTCTAACATATCCAGCCTCATGGTTCTGCCATCTTCTCATTGCACAGATCCCTATTTCACTCCTATACCAGTCTTACAAGCAGATGCCCACAAAGGTTAGTGATTCAATAGCCATTTTAC	MUT5	117	117	1	C	U	sub	Exon	Exon	Exon	121	42.5	26.1111111111111	55.9726962457338	68.4894925774737	68.7827234883105	0.293230910836806	2.24222587792161	0.776359281293766	0.7899809254067	0.013621644112934	0.920847871108455	no	mid	chr15:67337021C>T
chr15	67337021_67337023del	ACGG	A	IQCH_e5	ENSE00003640209	IQCH_e5_del117to119	TGTTTACAAGAAGAAAACTGTTCACTGTGAAGGCAAAAATGTTTGCTGAAACAAATTTTTTATTATCTAGATAAAGGTTTCGAAGTTAATCAAAGGGTCTAACATATCCAGCCTCATTCTGCCATCTTCTCATTGCACAGATCCCTATTTCACTCCTATACCAGTCTTACAAGCAGATGCCCACAAAGGTTAGTGATTCAATAGCCATTTTAC	MUT5	117	119	3	CGG	∆3nt	∆3nt	Exon	Exon	Exon	118	20.6896551724138	14.3835616438356	29.8872180451128	68.4894925774737	46.5553439197939	-21.9341486576798	2.40699577701788	0.776359281293766	-0.138004855982362	-0.914364137276128	6.69290933818292e-20	yes	neg2	chr15:67337021_67337023del
chr15	67337020	A	C	IQCH_e5	ENSE00003640209	IQCH_e5_A116C	TGTTTACAAGAAGAAAACTGTTCACTGTGAAGGCAAAAATGTTTGCTGAAACAAATTTTTTATTATCTAGATAAAGGTTTCGAAGTTAATCAAAGGGTCTAACATATCCAGCCTCCCGGTTCTGCCATCTTCTCATTGCACAGATCCCTATTTCACTCCTATACCAGTCTTACAAGCAGATGCCCACAAAGGTTAGTGATTCAATAGCCATTTTAC	MUT5	116	116	1	A	C	sub	Exon	Exon	Exon	121	52.0833333333333	27.906976744186	58.0152671755725	68.4894925774737	74.632411679093	6.1429191016193	3.13060934758172	0.776359281293766	1.07910257694281	0.302743295649044	0.107701139331308	no	mid	chr15:67337020A>C
chr15	67337020del	CA	C	IQCH_e5	ENSE00003640209	IQCH_e5_del116to116	TGTTTACAAGAAGAAAACTGTTCACTGTGAAGGCAAAAATGTTTGCTGAAACAAATTTTTTATTATCTAGATAAAGGTTTCGAAGTTAATCAAAGGGTCTAACATATCCAGCCTCCGGTTCTGCCATCTTCTCATTGCACAGATCCCTATTTCACTCCTATACCAGTCTTACAAGCAGATGCCCACAAAGGTTAGTGATTCAATAGCCATTTTAC	MUT5	116	116	1	A	∆1nt	∆1nt	Exon	Exon	Exon					68.4894925774737				0.776359281293766				no	mid	chr15:67337020del
chr15	67337020_67337025del	CACGGTT	C	IQCH_e5	ENSE00003640209	IQCH_e5_del116to121	TGTTTACAAGAAGAAAACTGTTCACTGTGAAGGCAAAAATGTTTGCTGAAACAAATTTTTTATTATCTAGATAAAGGTTTCGAAGTTAATCAAAGGGTCTAACATATCCAGCCTCCTGCCATCTTCTCATTGCACAGATCCCTATTTCACTCCTATACCAGTCTTACAAGCAGATGCCCACAAAGGTTAGTGATTCAATAGCCATTTTAC	MUT5	116	121	6	ACGGUU	∆6nt	∆6nt	Exon	Exon	Exon					68.4894925774737				0.776359281293766				no	mid	chr15:67337020_67337025del
chr15	67337020	A	G	IQCH_e5	ENSE00003640209	IQCH_e5_A116G	TGTTTACAAGAAGAAAACTGTTCACTGTGAAGGCAAAAATGTTTGCTGAAACAAATTTTTTATTATCTAGATAAAGGTTTCGAAGTTAATCAAAGGGTCTAACATATCCAGCCTCGCGGTTCTGCCATCTTCTCATTGCACAGATCCCTATTTCACTCCTATACCAGTCTTACAAGCAGATGCCCACAAAGGTTAGTGATTCAATAGCCATTTTAC	MUT5	116	116	1	A	G	sub	Exon	Exon	Exon	121	72.6256983240224	45.0704225352113	75.1072961373391	68.4894925774737	86.6913399928999	18.2018474154262	1.61238314394855	0.776359281293766	1.87393904236703	1.09757976107326	3.17061399775962e-14	yes	pos3	chr15:67337020A>G
chr15	67337020_67337022del	CACG	C	IQCH_e5	ENSE00003640209	IQCH_e5_del116to118	TGTTTACAAGAAGAAAACTGTTCACTGTGAAGGCAAAAATGTTTGCTGAAACAAATTTTTTATTATCTAGATAAAGGTTTCGAAGTTAATCAAAGGGTCTAACATATCCAGCCTCGTTCTGCCATCTTCTCATTGCACAGATCCCTATTTCACTCCTATACCAGTCTTACAAGCAGATGCCCACAAAGGTTAGTGATTCAATAGCCATTTTAC	MUT5	116	118	3	ACG	∆3nt	∆3nt	Exon	Exon	Exon	118	41.25	33.3333333333333	49.0272373540856	68.4894925774737	67.8868061939547	-0.602686383519002	2.44842783919318	0.776359281293766	0.748574735685928	-0.0277845456078379	0.856277103048147	no	mid	chr15:67337020_67337022del
chr15	67337020	A	T	IQCH_e5	ENSE00003640209	IQCH_e5_A116T	TGTTTACAAGAAGAAAACTGTTCACTGTGAAGGCAAAAATGTTTGCTGAAACAAATTTTTTATTATCTAGATAAAGGTTTCGAAGTTAATCAAAGGGTCTAACATATCCAGCCTCTCGGTTCTGCCATCTTCTCATTGCACAGATCCCTATTTCACTCCTATACCAGTCTTACAAGCAGATGCCCACAAAGGTTAGTGATTCAATAGCCATTTTAC	MUT5	116	116	1	A	U	sub	Exon	Exon	Exon					68.4894925774737				0.776359281293766				no	mid	chr15:67337020A>T
chr15	67337020_67337040del	CACGGTTCTGCCATCTTCTCAT	C	IQCH_e5	ENSE00003640209	IQCH_e5_del116to136	TGTTTACAAGAAGAAAACTGTTCACTGTGAAGGCAAAAATGTTTGCTGAAACAAATTTTTTATTATCTAGATAAAGGTTTCGAAGTTAATCAAAGGGTCTAACATATCCAGCCTCTGCACAGATCCCTATTTCACTCCTATACCAGTCTTACAAGCAGATGCCCACAAAGGTTAGTGATTCAATAGCCATTTTAC	MUT5	116	136	21	ACGGUUCUGCCAUCUUCUCAU	∆21nt	∆21nt	Exon	Exon	Exon	100	53.6259541984733	40.5660377358491	58.7436332767403	68.4894925774737	76.6945400624808	8.2050474850071	1.37764124882057	0.776359281293766	1.19114285501078	0.414783573717014	3.76558785146253e-07	yes	pos1	chr15:67337020_67337040del
chr15	67337019	C	G	IQCH_e5	ENSE00003640209	IQCH_e5_C115G	TGTTTACAAGAAGAAAACTGTTCACTGTGAAGGCAAAAATGTTTGCTGAAACAAATTTTTTATTATCTAGATAAAGGTTTCGAAGTTAATCAAAGGGTCTAACATATCCAGCCTGACGGTTCTGCCATCTTCTCATTGCACAGATCCCTATTTCACTCCTATACCAGTCTTACAAGCAGATGCCCACAAAGGTTAGTGATTCAATAGCCATTTTAC	MUT5	115	115	1	C	G	sub	Exon	Exon	Exon	121	63.671875	46.1111111111111	75.2442996742671	68.4894925774737	82.6833174901429	14.1938249126692	1.59764721074584	0.776359281293766	1.56334751467942	0.786988233385654	1.21780118607641e-11	yes	pos2	chr15:67337019C>G
chr15	67337019_67337021del	TCAC	T	IQCH_e5	ENSE00003640209	IQCH_e5_del115to117	TGTTTACAAGAAGAAAACTGTTCACTGTGAAGGCAAAAATGTTTGCTGAAACAAATTTTTTATTATCTAGATAAAGGTTTCGAAGTTAATCAAAGGGTCTAACATATCCAGCCTGGTTCTGCCATCTTCTCATTGCACAGATCCCTATTTCACTCCTATACCAGTCTTACAAGCAGATGCCCACAAAGGTTAGTGATTCAATAGCCATTTTAC	MUT5	115	117	3	CAC	∆3nt	∆3nt	Exon	Exon	Exon	118	46.4150943396226	36.8421052631579	56.1461794019934	68.4894925774737	71.8662008872611	3.3767083097874	2.15036930136076	0.776359281293766	0.93783440024841	0.161475118954644	0.193812195889609	no	mid	chr15:67337019_67337021del
chr15	67337019	C	T	IQCH_e5	ENSE00003640209	IQCH_e5_C115T	TGTTTACAAGAAGAAAACTGTTCACTGTGAAGGCAAAAATGTTTGCTGAAACAAATTTTTTATTATCTAGATAAAGGTTTCGAAGTTAATCAAAGGGTCTAACATATCCAGCCTTACGGTTCTGCCATCTTCTCATTGCACAGATCCCTATTTCACTCCTATACCAGTCTTACAAGCAGATGCCCACAAAGGTTAGTGATTCAATAGCCATTTTAC	MUT5	115	115	1	C	U	sub	Exon	Exon	Exon	121	33.695652173913	20.8333333333333	53.8461538461539	68.4894925774737	62.0220720288393	-6.4674205486344	4.15299875699083	0.776359281293766	0.490485174049483	-0.285874107244283	0.160782066362251	no	mid	chr15:67337019C>T
chr15	67337018_67337023del	CTCACGG	C	IQCH_e5	ENSE00003640209	IQCH_e5_del114to119	TGTTTACAAGAAGAAAACTGTTCACTGTGAAGGCAAAAATGTTTGCTGAAACAAATTTTTTATTATCTAGATAAAGGTTTCGAAGTTAATCAAAGGGTCTAACATATCCAGCCTTCTGCCATCTTCTCATTGCACAGATCCCTATTTCACTCCTATACCAGTCTTACAAGCAGATGCCCACAAAGGTTAGTGATTCAATAGCCATTTTAC	MUT5	114	119	6	UCACGG	∆6nt	∆6nt	Exon	Exon	Exon	115	30.9568480300188	18.9189189189189	41.4179104477612	68.4894925774737	58.4676321295648	-10.0218604479089	1.99569342375047	0.776359281293766	0.342000232262141	-0.434359049031625	5.72939267799852e-07	yes	neg1	chr15:67337018_67337023del
chr15	67337019_67337024del	TCACGGT	T	IQCH_e5	ENSE00003640209	IQCH_e5_del115to120	TGTTTACAAGAAGAAAACTGTTCACTGTGAAGGCAAAAATGTTTGCTGAAACAAATTTTTTATTATCTAGATAAAGGTTTCGAAGTTAATCAAAGGGTCTAACATATCCAGCCTTCTGCCATCTTCTCATTGCACAGATCCCTATTTCACTCCTATACCAGTCTTACAAGCAGATGCCCACAAAGGTTAGTGATTCAATAGCCATTTTAC	MUT5	115	120	6	CACGGU	∆6nt	∆6nt	Exon	Exon	Exon	115	30.9568480300188	18.9189189189189	41.4179104477612	68.4894925774737	58.4676321295648	-10.0218604479089	1.99569342375047	0.776359281293766	0.342000232262141	-0.434359049031625	5.72939267799852e-07	yes	neg1	chr15:67337019_67337024del
chr15	67337019_67337039del	TCACGGTTCTGCCATCTTCTCA	T	IQCH_e5	ENSE00003640209	IQCH_e5_del115to135	TGTTTACAAGAAGAAAACTGTTCACTGTGAAGGCAAAAATGTTTGCTGAAACAAATTTTTTATTATCTAGATAAAGGTTTCGAAGTTAATCAAAGGGTCTAACATATCCAGCCTTTGCACAGATCCCTATTTCACTCCTATACCAGTCTTACAAGCAGATGCCCACAAAGGTTAGTGATTCAATAGCCATTTTAC	MUT5	115	135	21	CACGGUUCUGCCAUCUUCUCA	∆21nt	∆21nt	Exon	Exon	Exon	100	21.0340775558167	13.8436482084691	31.6279069767442	68.4894925774737	46.9483431182628	-21.5411494592109	1.85279026667633	0.776359281293766	-0.122218182341545	-0.898577463635311	2.70680738426896e-31	yes	neg2	chr15:67337019_67337039del
chr15	67337017	C	G	IQCH_e5	ENSE00003640209	IQCH_e5_C113G	TGTTTACAAGAAGAAAACTGTTCACTGTGAAGGCAAAAATGTTTGCTGAAACAAATTTTTTATTATCTAGATAAAGGTTTCGAAGTTAATCAAAGGGTCTAACATATCCAGCGTCACGGTTCTGCCATCTTCTCATTGCACAGATCCCTATTTCACTCCTATACCAGTCTTACAAGCAGATGCCCACAAAGGTTAGTGATTCAATAGCCATTTTAC	MUT5	113	113	1	C	G	sub	Exon	Exon	Exon	121	57.9365079365079	53.1914893617021	67.2131147540984	68.4894925774737	79.6640430373707	11.174550459897	2.42791836886598	0.776359281293766	1.3654277320054	0.589068450711634	0.000227893628738341	yes	pos2	chr15:67337017C>G
chr15	67337017_67337022del	CCTCACG	C	IQCH_e5	ENSE00003640209	IQCH_e5_del113to118	TGTTTACAAGAAGAAAACTGTTCACTGTGAAGGCAAAAATGTTTGCTGAAACAAATTTTTTATTATCTAGATAAAGGTTTCGAAGTTAATCAAAGGGTCTAACATATCCAGCGTTCTGCCATCTTCTCATTGCACAGATCCCTATTTCACTCCTATACCAGTCTTACAAGCAGATGCCCACAAAGGTTAGTGATTCAATAGCCATTTTAC	MUT5	113	118	6	CUCACG	∆6nt	∆6nt	Exon	Exon	Exon	115	46.5116279069768	40.7407407407407	55.7894736842105	68.4894925774737	72.128097696319	3.63860511884531	2.95777061382535	0.776359281293766	0.950824577415711	0.174465296121945	0.318521480923148	no	mid	chr15:67337017_67337022del
chr15	67337016del	GC	G	IQCH_e5	ENSE00003640209	IQCH_e5_del112to112	TGTTTACAAGAAGAAAACTGTTCACTGTGAAGGCAAAAATGTTTGCTGAAACAAATTTTTTATTATCTAGATAAAGGTTTCGAAGTTAATCAAAGGGTCTAACATATCCAGCTCACGGTTCTGCCATCTTCTCATTGCACAGATCCCTATTTCACTCCTATACCAGTCTTACAAGCAGATGCCCACAAAGGTTAGTGATTCAATAGCCATTTTAC	MUT5	112	112	1	C	∆1nt	∆1nt	Exon	Exon	Exon					68.4894925774737				0.776359281293766				no	mid	chr15:67337016del
chr15	67337017del	CC	C	IQCH_e5	ENSE00003640209	IQCH_e5_del113to113	TGTTTACAAGAAGAAAACTGTTCACTGTGAAGGCAAAAATGTTTGCTGAAACAAATTTTTTATTATCTAGATAAAGGTTTCGAAGTTAATCAAAGGGTCTAACATATCCAGCTCACGGTTCTGCCATCTTCTCATTGCACAGATCCCTATTTCACTCCTATACCAGTCTTACAAGCAGATGCCCACAAAGGTTAGTGATTCAATAGCCATTTTAC	MUT5	113	113	1	C	∆1nt	∆1nt	Exon	Exon	Exon					68.4894925774737				0.776359281293766				no	mid	chr15:67337017del
chr15	67337017	C	T	IQCH_e5	ENSE00003640209	IQCH_e5_C113T	TGTTTACAAGAAGAAAACTGTTCACTGTGAAGGCAAAAATGTTTGCTGAAACAAATTTTTTATTATCTAGATAAAGGTTTCGAAGTTAATCAAAGGGTCTAACATATCCAGCTTCACGGTTCTGCCATCTTCTCATTGCACAGATCCCTATTTCACTCCTATACCAGTCTTACAAGCAGATGCCCACAAAGGTTAGTGATTCAATAGCCATTTTAC	MUT5	113	113	1	C	U	sub	Exon	Exon	Exon	121	50.2890173410405	35.2272727272727	65.1933701657459	68.4894925774737	74.6289957524582	6.13950317498451	2.43956796300457	0.776359281293766	1.07892215781548	0.302562876521714	0.0348192777387226	yes	pos1	chr15:67337017C>T
chr15	67337016	C	G	IQCH_e5	ENSE00003640209	IQCH_e5_C112G	TGTTTACAAGAAGAAAACTGTTCACTGTGAAGGCAAAAATGTTTGCTGAAACAAATTTTTTATTATCTAGATAAAGGTTTCGAAGTTAATCAAAGGGTCTAACATATCCAGGCTCACGGTTCTGCCATCTTCTCATTGCACAGATCCCTATTTCACTCCTATACCAGTCTTACAAGCAGATGCCCACAAAGGTTAGTGATTCAATAGCCATTTTAC	MUT5	112	112	1	C	G	sub	Exon	Exon	Exon	121	36.2573099415205	29.746835443038	45.9715639810427	68.4894925774737	63.8399958317556	-4.6494967457181	3.08173975899535	0.776359281293766	0.568426237053289	-0.207933044240477	0.1795537801049	no	mid	chr15:67337016C>G
chr15	67337016_67337021del	GCCTCAC	G	IQCH_e5	ENSE00003640209	IQCH_e5_del112to117	TGTTTACAAGAAGAAAACTGTTCACTGTGAAGGCAAAAATGTTTGCTGAAACAAATTTTTTATTATCTAGATAAAGGTTTCGAAGTTAATCAAAGGGTCTAACATATCCAGGGTTCTGCCATCTTCTCATTGCACAGATCCCTATTTCACTCCTATACCAGTCTTACAAGCAGATGCCCACAAAGGTTAGTGATTCAATAGCCATTTTAC	MUT5	112	117	6	CCUCAC	∆6nt	∆6nt	Exon	Exon	Exon	115	4.16666666666667	7.69230769230769	2.22222222222222	68.4894925774737	17.2938969639607	-51.195595613513	4.61262803597226	0.776359281293766	-1.56493973398491	-2.34129901527868	2.12463886426085e-12	yes	neg4	chr15:67337016_67337021del
chr15	67337016_67337036del	GCCTCACGGTTCTGCCATCTTC	G	IQCH_e5	ENSE00003640209	IQCH_e5_del112to132	TGTTTACAAGAAGAAAACTGTTCACTGTGAAGGCAAAAATGTTTGCTGAAACAAATTTTTTATTATCTAGATAAAGGTTTCGAAGTTAATCAAAGGGTCTAACATATCCAGTCATTGCACAGATCCCTATTTCACTCCTATACCAGTCTTACAAGCAGATGCCCACAAAGGTTAGTGATTCAATAGCCATTTTAC	MUT5	112	132	21	CCUCACGGUUCUGCCAUCUUC	∆21nt	∆21nt	Exon	Exon	Exon	100	26.1044176706827	13.7614678899083	32.2314049586777	68.4894925774737	52.8299470327109	-15.6595455447628	3.05763038531552	0.776359281293766	0.113318988379447	-0.663040292914319	2.67314224374634e-07	yes	neg2	chr15:67337016_67337036del
chr15	67337016	C	T	IQCH_e5	ENSE00003640209	IQCH_e5_C112T	TGTTTACAAGAAGAAAACTGTTCACTGTGAAGGCAAAAATGTTTGCTGAAACAAATTTTTTATTATCTAGATAAAGGTTTCGAAGTTAATCAAAGGGTCTAACATATCCAGTCTCACGGTTCTGCCATCTTCTCATTGCACAGATCCCTATTTCACTCCTATACCAGTCTTACAAGCAGATGCCCACAAAGGTTAGTGATTCAATAGCCATTTTAC	MUT5	112	112	1	C	U	sub	Exon	Exon	Exon	121	6.66666666666667	0	28.5714285714286	68.4894925774737	42.4229684483513	-26.0665241291224	13.1026468223068	0.776359281293766	-0.305433806138685	-1.08179308743245	0.073443565408547	yes	neg3	chr15:67337016C>T
chr15	67337015_67337017del	AGCC	A	IQCH_e5	ENSE00003640209	IQCH_e5_del111to113	TGTTTACAAGAAGAAAACTGTTCACTGTGAAGGCAAAAATGTTTGCTGAAACAAATTTTTTATTATCTAGATAAAGGTTTCGAAGTTAATCAAAGGGTCTAACATATCCATCACGGTTCTGCCATCTTCTCATTGCACAGATCCCTATTTCACTCCTATACCAGTCTTACAAGCAGATGCCCACAAAGGTTAGTGATTCAATAGCCATTTTAC	MUT5	111	113	3	GCC	∆3nt	∆3nt	Exon	Exon	Exon					68.4894925774737				0.776359281293766				no	mid	chr15:67337015_67337017del
chr15	67337015	G	T	IQCH_e5	ENSE00003640209	IQCH_e5_G111T	TGTTTACAAGAAGAAAACTGTTCACTGTGAAGGCAAAAATGTTTGCTGAAACAAATTTTTTATTATCTAGATAAAGGTTTCGAAGTTAATCAAAGGGTCTAACATATCCATCCTCACGGTTCTGCCATCTTCTCATTGCACAGATCCCTATTTCACTCCTATACCAGTCTTACAAGCAGATGCCCACAAAGGTTAGTGATTCAATAGCCATTTTAC	MUT5	111	111	1	G	U	sub	Exon	Exon	Exon	121	24.025974025974	12.3188405797101	34.7593582887701	68.4894925774737	50.6611409283461	-17.8283516491276	3.86625341029482	0.776359281293766	0.0264471785731219	-0.749912102720644	4.11994087498863e-06	yes	neg2	chr15:67337015G>T
chr15	67337014	A	C	IQCH_e5	ENSE00003640209	IQCH_e5_A110C	TGTTTACAAGAAGAAAACTGTTCACTGTGAAGGCAAAAATGTTTGCTGAAACAAATTTTTTATTATCTAGATAAAGGTTTCGAAGTTAATCAAAGGGTCTAACATATCCCGCCTCACGGTTCTGCCATCTTCTCATTGCACAGATCCCTATTTCACTCCTATACCAGTCTTACAAGCAGATGCCCACAAAGGTTAGTGATTCAATAGCCATTTTAC	MUT5	110	110	1	A	C	sub	Exon	Exon	Exon	121	28.7313432835821	17.3684210526316	33.9920948616601	68.4894925774737	55.8884345911884	-12.6010579862853	2.84805860538176	0.776359281293766	0.236635461905144	-0.539723819388622	1.00608201830808e-05	yes	neg2	chr15:67337014A>C
chr15	67337013_67337015del	CCAG	C	IQCH_e5	ENSE00003640209	IQCH_e5_del109to111	TGTTTACAAGAAGAAAACTGTTCACTGTGAAGGCAAAAATGTTTGCTGAAACAAATTTTTTATTATCTAGATAAAGGTTTCGAAGTTAATCAAAGGGTCTAACATATCCCTCACGGTTCTGCCATCTTCTCATTGCACAGATCCCTATTTCACTCCTATACCAGTCTTACAAGCAGATGCCCACAAAGGTTAGTGATTCAATAGCCATTTTAC	MUT5	109	111	3	CAG	∆3nt	∆3nt	Exon	Exon	Exon	118	6.66666666666667	4.91803278688525	22.6190476190476	68.4894925774737	29.6991393149647	-38.790353262509	6.4176081725531	0.776359281293766	-0.861665975677419	-1.63802525697119	3.47366783896792e-07	yes	neg3	chr15:67337013_67337015del
chr15	67337014_67337016del	CAGC	C	IQCH_e5	ENSE00003640209	IQCH_e5_del110to112	TGTTTACAAGAAGAAAACTGTTCACTGTGAAGGCAAAAATGTTTGCTGAAACAAATTTTTTATTATCTAGATAAAGGTTTCGAAGTTAATCAAAGGGTCTAACATATCCCTCACGGTTCTGCCATCTTCTCATTGCACAGATCCCTATTTCACTCCTATACCAGTCTTACAAGCAGATGCCCACAAAGGTTAGTGATTCAATAGCCATTTTAC	MUT5	110	112	3	AGC	∆3nt	∆3nt	Exon	Exon	Exon	118	6.66666666666667	4.91803278688525	22.6190476190476	68.4894925774737	29.6991393149647	-38.790353262509	6.4176081725531	0.776359281293766	-0.861665975677419	-1.63802525697119	3.47366783896792e-07	yes	neg3	chr15:67337014_67337016del
chr15	67337014del	CA	C	IQCH_e5	ENSE00003640209	IQCH_e5_del110to110	TGTTTACAAGAAGAAAACTGTTCACTGTGAAGGCAAAAATGTTTGCTGAAACAAATTTTTTATTATCTAGATAAAGGTTTCGAAGTTAATCAAAGGGTCTAACATATCCGCCTCACGGTTCTGCCATCTTCTCATTGCACAGATCCCTATTTCACTCCTATACCAGTCTTACAAGCAGATGCCCACAAAGGTTAGTGATTCAATAGCCATTTTAC	MUT5	110	110	1	A	∆1nt	∆1nt	Exon	Exon	Exon					68.4894925774737				0.776359281293766				no	mid	chr15:67337014del
chr15	67337014	A	G	IQCH_e5	ENSE00003640209	IQCH_e5_A110G	TGTTTACAAGAAGAAAACTGTTCACTGTGAAGGCAAAAATGTTTGCTGAAACAAATTTTTTATTATCTAGATAAAGGTTTCGAAGTTAATCAAAGGGTCTAACATATCCGGCCTCACGGTTCTGCCATCTTCTCATTGCACAGATCCCTATTTCACTCCTATACCAGTCTTACAAGCAGATGCCCACAAAGGTTAGTGATTCAATAGCCATTTTAC	MUT5	110	110	1	A	G	sub	Exon	Exon	Exon	121	52.5423728813559	40	45.7831325301205	68.4894925774737	74.3461375679998	5.85664499052611	3.82795086078053	0.776359281293766	1.06403757981128	0.287678298517514	0.221482353550046	no	mid	chr15:67337014A>G
chr15	67337014_67337034del	CAGCCTCACGGTTCTGCCATCT	C	IQCH_e5	ENSE00003640209	IQCH_e5_del110to130	TGTTTACAAGAAGAAAACTGTTCACTGTGAAGGCAAAAATGTTTGCTGAAACAAATTTTTTATTATCTAGATAAAGGTTTCGAAGTTAATCAAAGGGTCTAACATATCCTCTCATTGCACAGATCCCTATTTCACTCCTATACCAGTCTTACAAGCAGATGCCCACAAAGGTTAGTGATTCAATAGCCATTTTAC	MUT5	110	130	21	AGCCUCACGGUUCUGCCAUCU	∆21nt	∆21nt	Exon	Exon	Exon	100	0.333889816360601	0.185185185185185	0.189753320683112	68.4894925774737	2.04254766008947	-66.4469449173842	0.819807480296073	0.776359281293766	-3.87033534292618	-4.64669462421995	1.6928994085379e-28	yes	neg5	chr15:67337014_67337034del
chr15	67337014	A	T	IQCH_e5	ENSE00003640209	IQCH_e5_A110T	TGTTTACAAGAAGAAAACTGTTCACTGTGAAGGCAAAAATGTTTGCTGAAACAAATTTTTTATTATCTAGATAAAGGTTTCGAAGTTAATCAAAGGGTCTAACATATCCTGCCTCACGGTTCTGCCATCTTCTCATTGCACAGATCCCTATTTCACTCCTATACCAGTCTTACAAGCAGATGCCCACAAAGGTTAGTGATTCAATAGCCATTTTAC	MUT5	110	110	1	A	U	sub	Exon	Exon	Exon	121	25.2336448598131	17.2284644194757	37.9310344827586	68.4894925774737	52.4498759552754	-16.0396166221983	2.75546139853681	0.776359281293766	0.0980735721206006	-0.678285709173165	4.46280250312782e-09	yes	neg2	chr15:67337014A>T
chr15	67337013	C	G	IQCH_e5	ENSE00003640209	IQCH_e5_C109G	TGTTTACAAGAAGAAAACTGTTCACTGTGAAGGCAAAAATGTTTGCTGAAACAAATTTTTTATTATCTAGATAAAGGTTTCGAAGTTAATCAAAGGGTCTAACATATCGAGCCTCACGGTTCTGCCATCTTCTCATTGCACAGATCCCTATTTCACTCCTATACCAGTCTTACAAGCAGATGCCCACAAAGGTTAGTGATTCAATAGCCATTTTAC	MUT5	109	109	1	C	G	sub	Exon	Exon	Exon	121	28.4090909090909	13.6363636363636	33.0357142857143	68.4894925774737	55.0841136939479	-13.4053788835258	3.4576779697597	0.776359281293766	0.20406980942323	-0.572289471870536	0.000119434756213122	yes	neg2	chr15:67337013C>G
chr15	67337013	C	T	IQCH_e5	ENSE00003640209	IQCH_e5_C109T	TGTTTACAAGAAGAAAACTGTTCACTGTGAAGGCAAAAATGTTTGCTGAAACAAATTTTTTATTATCTAGATAAAGGTTTCGAAGTTAATCAAAGGGTCTAACATATCTAGCCTCACGGTTCTGCCATCTTCTCATTGCACAGATCCCTATTTCACTCCTATACCAGTCTTACAAGCAGATGCCCACAAAGGTTAGTGATTCAATAGCCATTTTAC	MUT5	109	109	1	C	U	sub	Exon	Exon	Exon	121	3.50877192982456	4.67836257309942	2.9535864978903	68.4894925774737	13.942758789337	-54.5467337881367	3.01716613988753	0.776359281293766	-1.82005238002051	-2.59641166131428	8.97610303484375e-24	yes	neg4	chr15:67337013C>T
chr15	67337010_67337030del	TATCCAGCCTCACGGTTCTGCC	T	IQCH_e5	ENSE00003640209	IQCH_e5_del106to126	TGTTTACAAGAAGAAAACTGTTCACTGTGAAGGCAAAAATGTTTGCTGAAACAAATTTTTTATTATCTAGATAAAGGTTTCGAAGTTAATCAAAGGGTCTAACATATCTTCTCATTGCACAGATCCCTATTTCACTCCTATACCAGTCTTACAAGCAGATGCCCACAAAGGTTAGTGATTCAATAGCCATTTTAC	MUT5	106	126	21	AUCCAGCCUCACGGUUCUGCC	∆21nt	∆21nt	Exon	Exon	Exon	100	0.289855072463768	0	0.373134328358209	68.4894925774737	2.50216716666849	-65.9873254108052	1.21458752182096	0.776359281293766	-3.66267292737668	-4.43903220867045	3.85239366317066e-18	yes	neg5	chr15:67337010_67337030del
chr15	67337011_67337031del	ATCCAGCCTCACGGTTCTGCCA	A	IQCH_e5	ENSE00003640209	IQCH_e5_del107to127	TGTTTACAAGAAGAAAACTGTTCACTGTGAAGGCAAAAATGTTTGCTGAAACAAATTTTTTATTATCTAGATAAAGGTTTCGAAGTTAATCAAAGGGTCTAACATATCTTCTCATTGCACAGATCCCTATTTCACTCCTATACCAGTCTTACAAGCAGATGCCCACAAAGGTTAGTGATTCAATAGCCATTTTAC	MUT5	107	127	21	UCCAGCCUCACGGUUCUGCCA	∆21nt	∆21nt	Exon	Exon	Exon	100	0.289855072463768	0	0.373134328358209	68.4894925774737	2.50216716666849	-65.9873254108052	1.21458752182096	0.776359281293766	-3.66267292737668	-4.43903220867045	3.85239366317066e-18	yes	neg5	chr15:67337011_67337031del
chr15	67337012_67337032del	TCCAGCCTCACGGTTCTGCCAT	T	IQCH_e5	ENSE00003640209	IQCH_e5_del108to128	TGTTTACAAGAAGAAAACTGTTCACTGTGAAGGCAAAAATGTTTGCTGAAACAAATTTTTTATTATCTAGATAAAGGTTTCGAAGTTAATCAAAGGGTCTAACATATCTTCTCATTGCACAGATCCCTATTTCACTCCTATACCAGTCTTACAAGCAGATGCCCACAAAGGTTAGTGATTCAATAGCCATTTTAC	MUT5	108	128	21	CCAGCCUCACGGUUCUGCCAU	∆21nt	∆21nt	Exon	Exon	Exon	100	0.289855072463768	0	0.373134328358209	68.4894925774737	2.50216716666849	-65.9873254108052	1.21458752182096	0.776359281293766	-3.66267292737668	-4.43903220867045	3.85239366317066e-18	yes	neg5	chr15:67337012_67337032del
chr15	67337013_67337033del	CCAGCCTCACGGTTCTGCCATC	C	IQCH_e5	ENSE00003640209	IQCH_e5_del109to129	TGTTTACAAGAAGAAAACTGTTCACTGTGAAGGCAAAAATGTTTGCTGAAACAAATTTTTTATTATCTAGATAAAGGTTTCGAAGTTAATCAAAGGGTCTAACATATCTTCTCATTGCACAGATCCCTATTTCACTCCTATACCAGTCTTACAAGCAGATGCCCACAAAGGTTAGTGATTCAATAGCCATTTTAC	MUT5	109	129	21	CAGCCUCACGGUUCUGCCAUC	∆21nt	∆21nt	Exon	Exon	Exon	100	0.289855072463768	0	0.373134328358209	68.4894925774737	2.50216716666849	-65.9873254108052	1.21458752182096	0.776359281293766	-3.66267292737668	-4.43903220867045	3.85239366317066e-18	yes	neg5	chr15:67337013_67337033del
chr15	67337012	C	G	IQCH_e5	ENSE00003640209	IQCH_e5_C108G	TGTTTACAAGAAGAAAACTGTTCACTGTGAAGGCAAAAATGTTTGCTGAAACAAATTTTTTATTATCTAGATAAAGGTTTCGAAGTTAATCAAAGGGTCTAACATATGCAGCCTCACGGTTCTGCCATCTTCTCATTGCACAGATCCCTATTTCACTCCTATACCAGTCTTACAAGCAGATGCCCACAAAGGTTAGTGATTCAATAGCCATTTTAC	MUT5	108	108	1	C	G	sub	Exon	Exon	Exon	121	28.6567164179105	18.3206106870229	36.604774535809	68.4894925774737	56.0062710789541	-12.4832214985196	2.57295632294872	0.776359281293766	0.24141656877922	-0.534942712514546	1.17331602810901e-06	yes	neg2	chr15:67337012C>G
chr15	67337012_67337014del	TCCA	T	IQCH_e5	ENSE00003640209	IQCH_e5_del108to110	TGTTTACAAGAAGAAAACTGTTCACTGTGAAGGCAAAAATGTTTGCTGAAACAAATTTTTTATTATCTAGATAAAGGTTTCGAAGTTAATCAAAGGGTCTAACATATGCCTCACGGTTCTGCCATCTTCTCATTGCACAGATCCCTATTTCACTCCTATACCAGTCTTACAAGCAGATGCCCACAAAGGTTAGTGATTCAATAGCCATTTTAC	MUT5	108	110	3	CCA	∆3nt	∆3nt	Exon	Exon	Exon	118	10.1010101010101	3.94736842105263	15.2173913043478	68.4894925774737	28.9086539124851	-39.5808386649886	3.82650239162203	0.776359281293766	-0.899824621106365	-1.67618390240013	2.12578471645673e-18	yes	neg3	chr15:67337012_67337014del
chr15	67337012_67337017del	TCCAGCC	T	IQCH_e5	ENSE00003640209	IQCH_e5_del108to113	TGTTTACAAGAAGAAAACTGTTCACTGTGAAGGCAAAAATGTTTGCTGAAACAAATTTTTTATTATCTAGATAAAGGTTTCGAAGTTAATCAAAGGGTCTAACATATTCACGGTTCTGCCATCTTCTCATTGCACAGATCCCTATTTCACTCCTATACCAGTCTTACAAGCAGATGCCCACAAAGGTTAGTGATTCAATAGCCATTTTAC	MUT5	108	113	6	CCAGCC	∆6nt	∆6nt	Exon	Exon	Exon	115	2.76497695852535	0.465116279069768	2.18579234972678	68.4894925774737	9.90546319972518	-58.5840293777485	2.61859697392892	0.776359281293766	-2.20777308463898	-2.98413236593275	4.07532463529327e-23	yes	neg4	chr15:67337012_67337017del
chr15	67337012	C	T	IQCH_e5	ENSE00003640209	IQCH_e5_C108T	TGTTTACAAGAAGAAAACTGTTCACTGTGAAGGCAAAAATGTTTGCTGAAACAAATTTTTTATTATCTAGATAAAGGTTTCGAAGTTAATCAAAGGGTCTAACATATTCAGCCTCACGGTTCTGCCATCTTCTCATTGCACAGATCCCTATTTCACTCCTATACCAGTCTTACAAGCAGATGCCCACAAAGGTTAGTGATTCAATAGCCATTTTAC	MUT5	108	108	1	C	U	sub	Exon	Exon	Exon	121	14.0401146131805	12.2881355932203	26.7361111111111	68.4894925774737	37.3116589084759	-31.1778336689978	3.03577157935575	0.776359281293766	-0.518869633762532	-1.2952289150563	3.67639991532541e-22	yes	neg3	chr15:67337012C>T	missense_variant|intron_variant	Missense	VUS/Conflicting	1
chr15	67337010_67337012del	TATC	T	IQCH_e5	ENSE00003640209	IQCH_e5_del106to108	TGTTTACAAGAAGAAAACTGTTCACTGTGAAGGCAAAAATGTTTGCTGAAACAAATTTTTTATTATCTAGATAAAGGTTTCGAAGTTAATCAAAGGGTCTAACATCAGCCTCACGGTTCTGCCATCTTCTCATTGCACAGATCCCTATTTCACTCCTATACCAGTCTTACAAGCAGATGCCCACAAAGGTTAGTGATTCAATAGCCATTTTAC	MUT5	106	108	3	AUC	∆3nt	∆3nt	Exon	Exon	Exon	118	63.5294117647059	26.984126984127	71.1538461538462	68.4894925774737	81.0906004472273	12.6011078697536	2.75263374637557	0.776359281293766	1.4559079243582	0.679548643064434	0.000397090984522839	yes	pos2	chr15:67337010_67337012del
chr15	67337010_67337015del	TATCCAG	T	IQCH_e5	ENSE00003640209	IQCH_e5_del106to111	TGTTTACAAGAAGAAAACTGTTCACTGTGAAGGCAAAAATGTTTGCTGAAACAAATTTTTTATTATCTAGATAAAGGTTTCGAAGTTAATCAAAGGGTCTAACATCCTCACGGTTCTGCCATCTTCTCATTGCACAGATCCCTATTTCACTCCTATACCAGTCTTACAAGCAGATGCCCACAAAGGTTAGTGATTCAATAGCCATTTTAC	MUT5	106	111	6	AUCCAG	∆6nt	∆6nt	Exon	Exon	Exon	115	37.5	22.0588235294118	46.9135802469136	68.4894925774737	64.1642206934997	-4.325271883974	4.38546976309591	0.776359281293766	0.582498928984532	-0.193860352309234	0.3992576404539	no	mid	chr15:67337010_67337015del
chr15	67337010	A	C	IQCH_e5	ENSE00003640209	IQCH_e5_A106C	TGTTTACAAGAAGAAAACTGTTCACTGTGAAGGCAAAAATGTTTGCTGAAACAAATTTTTTATTATCTAGATAAAGGTTTCGAAGTTAATCAAAGGGTCTAACATCTCCAGCCTCACGGTTCTGCCATCTTCTCATTGCACAGATCCCTATTTCACTCCTATACCAGTCTTACAAGCAGATGCCCACAAAGGTTAGTGATTCAATAGCCATTTTAC	MUT5	106	106	1	A	C	sub	Exon	Exon	Exon	121	62.5	58.8235294117647	33.3333333333333	68.4894925774737	77.4689822894962	8.9794897120225	5.81951231372236	0.776359281293766	1.23498470295042	0.458625421656654	0.240759265987481	no	mid	chr15:67337010A>C
chr15	67337010	A	G	IQCH_e5	ENSE00003640209	IQCH_e5_A106G	TGTTTACAAGAAGAAAACTGTTCACTGTGAAGGCAAAAATGTTTGCTGAAACAAATTTTTTATTATCTAGATAAAGGTTTCGAAGTTAATCAAAGGGTCTAACATGTCCAGCCTCACGGTTCTGCCATCTTCTCATTGCACAGATCCCTATTTCACTCCTATACCAGTCTTACAAGCAGATGCCCACAAAGGTTAGTGATTCAATAGCCATTTTAC	MUT5	106	106	1	A	G	sub	Exon	Exon	Exon	121	59.0909090909091	43.4782608695652	61.7801047120419	68.4894925774737	79.7180626012123	11.2285700237386	2.09340070313749	0.776359281293766	1.36876548586089	0.592406204567124	1.51457148419723e-05	yes	pos2	chr15:67337010A>G
chr15	67337010del	TA	T	IQCH_e5	ENSE00003640209	IQCH_e5_del106to106	TGTTTACAAGAAGAAAACTGTTCACTGTGAAGGCAAAAATGTTTGCTGAAACAAATTTTTTATTATCTAGATAAAGGTTTCGAAGTTAATCAAAGGGTCTAACATTCCAGCCTCACGGTTCTGCCATCTTCTCATTGCACAGATCCCTATTTCACTCCTATACCAGTCTTACAAGCAGATGCCCACAAAGGTTAGTGATTCAATAGCCATTTTAC	MUT5	106	106	1	A	∆1nt	∆1nt	Exon	Exon	Exon	120	41.3953488372093	24.6478873239437	51.1848341232228	68.4894925774737	67.7095535495174	-0.7799390279563	2.58666868560165	0.776359281293766	0.740455874956365	-0.035903406337401	0.81600011026955	no	mid	chr15:67337010del
chr15	67337010	A	T	IQCH_e5	ENSE00003640209	IQCH_e5_A106T	TGTTTACAAGAAGAAAACTGTTCACTGTGAAGGCAAAAATGTTTGCTGAAACAAATTTTTTATTATCTAGATAAAGGTTTCGAAGTTAATCAAAGGGTCTAACATTTCCAGCCTCACGGTTCTGCCATCTTCTCATTGCACAGATCCCTATTTCACTCCTATACCAGTCTTACAAGCAGATGCCCACAAAGGTTAGTGATTCAATAGCCATTTTAC	MUT5	106	106	1	A	U	sub	Exon	Exon	Exon	121	36.6336633663366	15.527950310559	38.9344262295082	68.4894925774737	62.9250934282077	-5.564399149266	2.89325970507001	0.776359281293766	0.529004657733077	-0.247354623560689	0.0786284777633551	yes	neg1	chr15:67337010A>T
chr15	67337008_67337028del	CATATCCAGCCTCACGGTTCTG	C	IQCH_e5	ENSE00003640209	IQCH_e5_del104to124	TGTTTACAAGAAGAAAACTGTTCACTGTGAAGGCAAAAATGTTTGCTGAAACAAATTTTTTATTATCTAGATAAAGGTTTCGAAGTTAATCAAAGGGTCTAACCCATCTTCTCATTGCACAGATCCCTATTTCACTCCTATACCAGTCTTACAAGCAGATGCCCACAAAGGTTAGTGATTCAATAGCCATTTTAC	MUT5	104	124	21	AUAUCCAGCCUCACGGUUCUG	∆21nt	∆21nt	Exon	Exon	Exon	100	0.746268656716418	0.952380952380952	3.84615384615385	68.4894925774737	9.17401764444909	-59.3154749330246	3.49502351317551	0.776359281293766	-2.29257007448108	-3.06892935577485	1.41940687516745e-12	yes	neg5	chr15:67337008_67337028del
chr15	67337008	A	C	IQCH_e5	ENSE00003640209	IQCH_e5_A104C	TGTTTACAAGAAGAAAACTGTTCACTGTGAAGGCAAAAATGTTTGCTGAAACAAATTTTTTATTATCTAGATAAAGGTTTCGAAGTTAATCAAAGGGTCTAACCTATCCAGCCTCACGGTTCTGCCATCTTCTCATTGCACAGATCCCTATTTCACTCCTATACCAGTCTTACAAGCAGATGCCCACAAAGGTTAGTGATTCAATAGCCATTTTAC	MUT5	104	104	1	A	C	sub	Exon	Exon	Exon	121	36.046511627907	26.4150943396226	52.5	68.4894925774737	64.2015487084328	-4.2879438690409	4.12581659431118	0.776359281293766	0.584122701130444	-0.192236580163322	0.37268495463168	no	mid	chr15:67337008A>C
chr15	67337008	A	G	IQCH_e5	ENSE00003640209	IQCH_e5_A104G	TGTTTACAAGAAGAAAACTGTTCACTGTGAAGGCAAAAATGTTTGCTGAAACAAATTTTTTATTATCTAGATAAAGGTTTCGAAGTTAATCAAAGGGTCTAACGTATCCAGCCTCACGGTTCTGCCATCTTCTCATTGCACAGATCCCTATTTCACTCCTATACCAGTCTTACAAGCAGATGCCCACAAAGGTTAGTGATTCAATAGCCATTTTAC	MUT5	104	104	1	A	G	sub	Exon	Exon	Exon	121	52.3809523809524	37.5	70	68.4894925774737	76.9387283128702	8.4492357353965	5.46784589836419	0.776359281293766	1.20485470868737	0.428495427393604	0.235121042084833	no	mid	chr15:67337008A>G
chr15	67337008del	CA	C	IQCH_e5	ENSE00003640209	IQCH_e5_del104to104	TGTTTACAAGAAGAAAACTGTTCACTGTGAAGGCAAAAATGTTTGCTGAAACAAATTTTTTATTATCTAGATAAAGGTTTCGAAGTTAATCAAAGGGTCTAACTATCCAGCCTCACGGTTCTGCCATCTTCTCATTGCACAGATCCCTATTTCACTCCTATACCAGTCTTACAAGCAGATGCCCACAAAGGTTAGTGATTCAATAGCCATTTTAC	MUT5	104	104	1	A	∆1nt	∆1nt	Exon	Exon	Exon	120	41.0628019323672	30.5343511450382	63.1016042780749	68.4894925774737	68.2319447198753	-0.257547857598395	2.60880106234143	0.776359281293766	0.764451618890407	-0.0119076624033589	0.942352313562632	no	mid	chr15:67337008del
chr15	67337008_67337010del	CATA	C	IQCH_e5	ENSE00003640209	IQCH_e5_del104to106	TGTTTACAAGAAGAAAACTGTTCACTGTGAAGGCAAAAATGTTTGCTGAAACAAATTTTTTATTATCTAGATAAAGGTTTCGAAGTTAATCAAAGGGTCTAACTCCAGCCTCACGGTTCTGCCATCTTCTCATTGCACAGATCCCTATTTCACTCCTATACCAGTCTTACAAGCAGATGCCCACAAAGGTTAGTGATTCAATAGCCATTTTAC	MUT5	104	106	3	AUA	∆3nt	∆3nt	Exon	Exon	Exon	118	63.4259259259259	40.4907975460123	67.741935483871	68.4894925774737	82.1341013003858	13.6446087229121	1.76608238969102	0.776359281293766	1.52545949794145	0.749100216647684	2.59673934609623e-09	yes	pos2	chr15:67337008_67337010del
chr15	67337008	A	T	IQCH_e5	ENSE00003640209	IQCH_e5_A104T	TGTTTACAAGAAGAAAACTGTTCACTGTGAAGGCAAAAATGTTTGCTGAAACAAATTTTTTATTATCTAGATAAAGGTTTCGAAGTTAATCAAAGGGTCTAACTTATCCAGCCTCACGGTTCTGCCATCTTCTCATTGCACAGATCCCTATTTCACTCCTATACCAGTCTTACAAGCAGATGCCCACAAAGGTTAGTGATTCAATAGCCATTTTAC	MUT5	104	104	1	A	U	sub	Exon	Exon	Exon	121	34.0136054421769	27.1428571428571	39.4648829431438	68.4894925774737	61.5129307681713	-6.9765618093024	2.51791603011622	0.776359281293766	0.46892508833431	-0.307434192959456	0.00845439971137976	yes	neg1	chr15:67337008A>T
chr15	67337007	C	G	IQCH_e5	ENSE00003640209	IQCH_e5_C103G	TGTTTACAAGAAGAAAACTGTTCACTGTGAAGGCAAAAATGTTTGCTGAAACAAATTTTTTATTATCTAGATAAAGGTTTCGAAGTTAATCAAAGGGTCTAAGATATCCAGCCTCACGGTTCTGCCATCTTCTCATTGCACAGATCCCTATTTCACTCCTATACCAGTCTTACAAGCAGATGCCCACAAAGGTTAGTGATTCAATAGCCATTTTAC	MUT5	103	103	1	C	G	sub	Exon	Exon	Exon					68.4894925774737				0.776359281293766				no	mid	chr15:67337007C>G
chr15	67337007_67337027del	ACATATCCAGCCTCACGGTTCT	A	IQCH_e5	ENSE00003640209	IQCH_e5_del103to123	TGTTTACAAGAAGAAAACTGTTCACTGTGAAGGCAAAAATGTTTGCTGAAACAAATTTTTTATTATCTAGATAAAGGTTTCGAAGTTAATCAAAGGGTCTAAGCCATCTTCTCATTGCACAGATCCCTATTTCACTCCTATACCAGTCTTACAAGCAGATGCCCACAAAGGTTAGTGATTCAATAGCCATTTTAC	MUT5	103	123	21	CAUAUCCAGCCUCACGGUUCU	∆21nt	∆21nt	Exon	Exon	Exon					68.4894925774737				0.776359281293766				no	mid	chr15:67337007_67337027del
chr15	67337007	C	T	IQCH_e5	ENSE00003640209	IQCH_e5_C103T	TGTTTACAAGAAGAAAACTGTTCACTGTGAAGGCAAAAATGTTTGCTGAAACAAATTTTTTATTATCTAGATAAAGGTTTCGAAGTTAATCAAAGGGTCTAATATATCCAGCCTCACGGTTCTGCCATCTTCTCATTGCACAGATCCCTATTTCACTCCTATACCAGTCTTACAAGCAGATGCCCACAAAGGTTAGTGATTCAATAGCCATTTTAC	MUT5	103	103	1	C	U	sub	Exon	Exon	Exon	121	24.207492795389	17.6470588235294	34.0350877192983	68.4894925774737	51.1683955191652	-17.3210970583085	2.69540105667687	0.776359281293766	0.0467443303970296	-0.729614950896736	8.69864498400439e-11	yes	neg2	chr15:67337007C>T
chr15	67337005del	TA	T	IQCH_e5	ENSE00003640209	IQCH_e5_del101to101	TGTTTACAAGAAGAAAACTGTTCACTGTGAAGGCAAAAATGTTTGCTGAAACAAATTTTTTATTATCTAGATAAAGGTTTCGAAGTTAATCAAAGGGTCTACATATCCAGCCTCACGGTTCTGCCATCTTCTCATTGCACAGATCCCTATTTCACTCCTATACCAGTCTTACAAGCAGATGCCCACAAAGGTTAGTGATTCAATAGCCATTTTAC	MUT5	101	101	1	A	∆1nt	∆1nt	Exon	Exon	Exon	120	67.0588235294118	54.3859649122807	75.7575757575758	68.4894925774737	84.3570785889167	15.867586011443	2.41330875047822	0.776359281293766	1.6850402160592	0.908680934765434	2.23828732092763e-06	yes	pos2	chr15:67337005del
chr15	67337006del	AA	A	IQCH_e5	ENSE00003640209	IQCH_e5_del102to102	TGTTTACAAGAAGAAAACTGTTCACTGTGAAGGCAAAAATGTTTGCTGAAACAAATTTTTTATTATCTAGATAAAGGTTTCGAAGTTAATCAAAGGGTCTACATATCCAGCCTCACGGTTCTGCCATCTTCTCATTGCACAGATCCCTATTTCACTCCTATACCAGTCTTACAAGCAGATGCCCACAAAGGTTAGTGATTCAATAGCCATTTTAC	MUT5	102	102	1	A	∆1nt	∆1nt	Exon	Exon	Exon	120	67.0588235294118	54.3859649122807	75.7575757575758	68.4894925774737	84.3570785889167	15.867586011443	2.41330875047822	0.776359281293766	1.6850402160592	0.908680934765434	2.23828732092763e-06	yes	pos2	chr15:67337006del
chr15	67337006_67337011del	AACATAT	A	IQCH_e5	ENSE00003640209	IQCH_e5_del102to107	TGTTTACAAGAAGAAAACTGTTCACTGTGAAGGCAAAAATGTTTGCTGAAACAAATTTTTTATTATCTAGATAAAGGTTTCGAAGTTAATCAAAGGGTCTACCAGCCTCACGGTTCTGCCATCTTCTCATTGCACAGATCCCTATTTCACTCCTATACCAGTCTTACAAGCAGATGCCCACAAAGGTTAGTGATTCAATAGCCATTTTAC	MUT5	102	107	6	ACAUAU	∆6nt	∆6nt	Exon	Exon	Exon	115	65.0537634408602	51.875	75.7575757575758	68.4894925774737	83.4832328181736	14.9937402406999	1.78962509234668	0.776359281293766	1.62026974935002	0.843910468056254	4.37964386884065e-10	yes	pos2	chr15:67337006_67337011del
chr15	67337006	A	C	IQCH_e5	ENSE00003640209	IQCH_e5_A102C	TGTTTACAAGAAGAAAACTGTTCACTGTGAAGGCAAAAATGTTTGCTGAAACAAATTTTTTATTATCTAGATAAAGGTTTCGAAGTTAATCAAAGGGTCTACCATATCCAGCCTCACGGTTCTGCCATCTTCTCATTGCACAGATCCCTATTTCACTCCTATACCAGTCTTACAAGCAGATGCCCACAAAGGTTAGTGATTCAATAGCCATTTTAC	MUT5	102	102	1	A	C	sub	Exon	Exon	Exon	121	58.3333333333333	28.5714285714286	45	68.4894925774737	72.1081445359504	3.6186519584767	7.01277019478625	0.776359281293766	0.949832272215431	0.173472990921665	0.700776873219173	no	mid	chr15:67337006A>C
chr15	67337006	A	G	IQCH_e5	ENSE00003640209	IQCH_e5_A102G	TGTTTACAAGAAGAAAACTGTTCACTGTGAAGGCAAAAATGTTTGCTGAAACAAATTTTTTATTATCTAGATAAAGGTTTCGAAGTTAATCAAAGGGTCTAGCATATCCAGCCTCACGGTTCTGCCATCTTCTCATTGCACAGATCCCTATTTCACTCCTATACCAGTCTTACAAGCAGATGCCCACAAAGGTTAGTGATTCAATAGCCATTTTAC	MUT5	102	102	1	A	G	sub	Exon	Exon	Exon	121	33.4319526627219	28.4518828451883	51.7241379310345	68.4894925774737	61.4445667031425	-7.0449258743312	2.3701411587359	0.776359281293766	0.466038382297132	-0.310320898996634	0.00452943155094978	yes	neg1	chr15:67337006A>G
chr15	67337005_67337007del	TAAC	T	IQCH_e5	ENSE00003640209	IQCH_e5_del101to103	TGTTTACAAGAAGAAAACTGTTCACTGTGAAGGCAAAAATGTTTGCTGAAACAAATTTTTTATTATCTAGATAAAGGTTTCGAAGTTAATCAAAGGGTCTATATCCAGCCTCACGGTTCTGCCATCTTCTCATTGCACAGATCCCTATTTCACTCCTATACCAGTCTTACAAGCAGATGCCCACAAAGGTTAGTGATTCAATAGCCATTTTAC	MUT5	101	103	3	AAC	∆3nt	∆3nt	Exon	Exon	Exon	118	56.1576354679803	39.2857142857143	59.4017094017094	68.4894925774737	77.9533458710641	9.4638532935904	2.0684262118782	0.776359281293766	1.26294966768558	0.486590386391814	0.000150907712894749	yes	pos1	chr15:67337005_67337007del
chr15	67337006_67337008del	AACA	A	IQCH_e5	ENSE00003640209	IQCH_e5_del102to104	TGTTTACAAGAAGAAAACTGTTCACTGTGAAGGCAAAAATGTTTGCTGAAACAAATTTTTTATTATCTAGATAAAGGTTTCGAAGTTAATCAAAGGGTCTATATCCAGCCTCACGGTTCTGCCATCTTCTCATTGCACAGATCCCTATTTCACTCCTATACCAGTCTTACAAGCAGATGCCCACAAAGGTTAGTGATTCAATAGCCATTTTAC	MUT5	102	104	3	ACA	∆3nt	∆3nt	Exon	Exon	Exon	118	56.1576354679803	39.2857142857143	59.4017094017094	68.4894925774737	77.9533458710641	9.4638532935904	2.0684262118782	0.776359281293766	1.26294966768558	0.486590386391814	0.000150907712894749	yes	pos1	chr15:67337006_67337008del
chr15	67337006	A	T	IQCH_e5	ENSE00003640209	IQCH_e5_A102T	TGTTTACAAGAAGAAAACTGTTCACTGTGAAGGCAAAAATGTTTGCTGAAACAAATTTTTTATTATCTAGATAAAGGTTTCGAAGTTAATCAAAGGGTCTATCATATCCAGCCTCACGGTTCTGCCATCTTCTCATTGCACAGATCCCTATTTCACTCCTATACCAGTCTTACAAGCAGATGCCCACAAAGGTTAGTGATTCAATAGCCATTTTAC	MUT5	102	102	1	A	U	sub	Exon	Exon	Exon	121	44.0677966101695	33.3333333333333	59.6078431372549	68.4894925774737	70.2826816275519	1.7931890500782	2.35327576337199	0.776359281293766	0.860795432881222	0.084436151587456	0.54821673124738	no	mid	chr15:67337006A>T
chr15	67337006_67337026del	AACATATCCAGCCTCACGGTTC	A	IQCH_e5	ENSE00003640209	IQCH_e5_del102to122	TGTTTACAAGAAGAAAACTGTTCACTGTGAAGGCAAAAATGTTTGCTGAAACAAATTTTTTATTATCTAGATAAAGGTTTCGAAGTTAATCAAAGGGTCTATGCCATCTTCTCATTGCACAGATCCCTATTTCACTCCTATACCAGTCTTACAAGCAGATGCCCACAAAGGTTAGTGATTCAATAGCCATTTTAC	MUT5	102	122	21	ACAUAUCCAGCCUCACGGUUC	∆21nt	∆21nt	Exon	Exon	Exon	100	8.33333333333333	0	27.2727272727273	68.4894925774737	42.2225804012499	-26.2669121762238	12.1973672761375	0.776359281293766	-0.31364287643191	-1.09000215772568	0.0513178681198258	yes	neg3	chr15:67337006_67337026del
chr15	67337005	A	C	IQCH_e5	ENSE00003640209	IQCH_e5_A101C	TGTTTACAAGAAGAAAACTGTTCACTGTGAAGGCAAAAATGTTTGCTGAAACAAATTTTTTATTATCTAGATAAAGGTTTCGAAGTTAATCAAAGGGTCTCACATATCCAGCCTCACGGTTCTGCCATCTTCTCATTGCACAGATCCCTATTTCACTCCTATACCAGTCTTACAAGCAGATGCCCACAAAGGTTAGTGATTCAATAGCCATTTTAC	MUT5	101	101	1	A	C	sub	Exon	Exon	Exon	121	61.244019138756	33.3333333333333	62.9955947136564	68.4894925774737	80.6467990234076	12.1573064459339	1.88898615877914	0.776359281293766	1.42722128311374	0.650862001819974	3.07441850590135e-07	yes	pos2	chr15:67337005A>C
chr15	67337004_67337024del	CTAACATATCCAGCCTCACGGT	C	IQCH_e5	ENSE00003640209	IQCH_e5_del100to120	TGTTTACAAGAAGAAAACTGTTCACTGTGAAGGCAAAAATGTTTGCTGAAACAAATTTTTTATTATCTAGATAAAGGTTTCGAAGTTAATCAAAGGGTCTCTGCCATCTTCTCATTGCACAGATCCCTATTTCACTCCTATACCAGTCTTACAAGCAGATGCCCACAAAGGTTAGTGATTCAATAGCCATTTTAC	MUT5	100	120	21	UAACAUAUCCAGCCUCACGGU	∆21nt	∆21nt	Exon	Exon	Exon	100	37.7586206896552	27.8688524590164	54.7019867549669	68.4894925774737	65.0675716720645	-3.4219209054092	1.71551680998159	0.776359281293766	0.622010717868406	-0.15434856342536	0.073443565408547	yes	neg1	chr15:67337004_67337024del
chr15	67337005_67337025del	TAACATATCCAGCCTCACGGTT	T	IQCH_e5	ENSE00003640209	IQCH_e5_del101to121	TGTTTACAAGAAGAAAACTGTTCACTGTGAAGGCAAAAATGTTTGCTGAAACAAATTTTTTATTATCTAGATAAAGGTTTCGAAGTTAATCAAAGGGTCTCTGCCATCTTCTCATTGCACAGATCCCTATTTCACTCCTATACCAGTCTTACAAGCAGATGCCCACAAAGGTTAGTGATTCAATAGCCATTTTAC	MUT5	101	121	21	AACAUAUCCAGCCUCACGGUU	∆21nt	∆21nt	Exon	Exon	Exon	100	37.7586206896552	27.8688524590164	54.7019867549669	68.4894925774737	65.0675716720645	-3.4219209054092	1.71551680998159	0.776359281293766	0.622010717868406	-0.15434856342536	0.073443565408547	yes	neg1	chr15:67337005_67337025del
chr15	67337005	A	G	IQCH_e5	ENSE00003640209	IQCH_e5_A101G	TGTTTACAAGAAGAAAACTGTTCACTGTGAAGGCAAAAATGTTTGCTGAAACAAATTTTTTATTATCTAGATAAAGGTTTCGAAGTTAATCAAAGGGTCTGACATATCCAGCCTCACGGTTCTGCCATCTTCTCATTGCACAGATCCCTATTTCACTCCTATACCAGTCTTACAAGCAGATGCCCACAAAGGTTAGTGATTCAATAGCCATTTTAC	MUT5	101	101	1	A	G	sub	Exon	Exon	Exon	121	60.8527131782946	47.7987421383648	73.2258064516129	68.4894925774737	81.2120261619267	12.722533584453	1.67449452729624	0.776359281293766	1.46384636596044	0.687487084666674	2.11833699426661e-09	yes	pos2	chr15:67337005A>G
chr15	67337005	A	T	IQCH_e5	ENSE00003640209	IQCH_e5_A101T	TGTTTACAAGAAGAAAACTGTTCACTGTGAAGGCAAAAATGTTTGCTGAAACAAATTTTTTATTATCTAGATAAAGGTTTCGAAGTTAATCAAAGGGTCTTACATATCCAGCCTCACGGTTCTGCCATCTTCTCATTGCACAGATCCCTATTTCACTCCTATACCAGTCTTACAAGCAGATGCCCACAAAGGTTAGTGATTCAATAGCCATTTTAC	MUT5	101	101	1	A	U	sub	Exon	Exon	Exon	121	48.2558139534884	28.9719626168224	60.1190476190476	68.4894925774737	72.8797901963233	4.3902976188496	2.55287571135636	0.776359281293766	0.988532175026348	0.212172893732582	0.156219187418599	no	mid	chr15:67337005A>T
chr15	67337005_67337010del	TAACATA	T	IQCH_e5	ENSE00003640209	IQCH_e5_del101to106	TGTTTACAAGAAGAAAACTGTTCACTGTGAAGGCAAAAATGTTTGCTGAAACAAATTTTTTATTATCTAGATAAAGGTTTCGAAGTTAATCAAAGGGTCTTCCAGCCTCACGGTTCTGCCATCTTCTCATTGCACAGATCCCTATTTCACTCCTATACCAGTCTTACAAGCAGATGCCCACAAAGGTTAGTGATTCAATAGCCATTTTAC	MUT5	101	106	6	AACAUA	∆6nt	∆6nt	Exon	Exon	Exon	115	63.1578947368421	55	82.7586206896552	68.4894925774737	83.6862191657007	15.196726588227	4.22522056150796	0.776359281293766	1.63506411779056	0.858704836496794	0.0111775111607132	yes	pos2	chr15:67337005_67337010del
chr15	67337003	C	G	IQCH_e5	ENSE00003640209	IQCH_e5_C99G	TGTTTACAAGAAGAAAACTGTTCACTGTGAAGGCAAAAATGTTTGCTGAAACAAATTTTTTATTATCTAGATAAAGGTTTCGAAGTTAATCAAAGGGTGTAACATATCCAGCCTCACGGTTCTGCCATCTTCTCATTGCACAGATCCCTATTTCACTCCTATACCAGTCTTACAAGCAGATGCCCACAAAGGTTAGTGATTCAATAGCCATTTTAC	MUT5	99	99	1	C	G	sub	Exon	Exon	Exon	121	48.2587064676617	34.2105263157895	55.5084745762712	68.4894925774737	72.9439306881305	4.4544381106568	2.37528894973504	0.776359281293766	0.991779719318173	0.215420438024407	0.118158747276605	no	mid	chr15:67337003C>G
chr15	67337003del	TC	T	IQCH_e5	ENSE00003640209	IQCH_e5_del99to99	TGTTTACAAGAAGAAAACTGTTCACTGTGAAGGCAAAAATGTTTGCTGAAACAAATTTTTTATTATCTAGATAAAGGTTTCGAAGTTAATCAAAGGGTTAACATATCCAGCCTCACGGTTCTGCCATCTTCTCATTGCACAGATCCCTATTTCACTCCTATACCAGTCTTACAAGCAGATGCCCACAAAGGTTAGTGATTCAATAGCCATTTTAC	MUT5	99	99	1	C	∆1nt	∆1nt	Exon	Exon	Exon	120	36.8055555555556	22.4489795918367	53.072625698324	68.4894925774737	64.2657954775178	-4.2236970999559	3.30166835162954	0.776359281293766	0.586919197603961	-0.189440083689805	0.265540619082192	no	mid	chr15:67337003del
chr15	67337003_67337008del	TCTAACA	T	IQCH_e5	ENSE00003640209	IQCH_e5_del99to104	TGTTTACAAGAAGAAAACTGTTCACTGTGAAGGCAAAAATGTTTGCTGAAACAAATTTTTTATTATCTAGATAAAGGTTTCGAAGTTAATCAAAGGGTTATCCAGCCTCACGGTTCTGCCATCTTCTCATTGCACAGATCCCTATTTCACTCCTATACCAGTCTTACAAGCAGATGCCCACAAAGGTTAGTGATTCAATAGCCATTTTAC	MUT5	99	104	6	CUAACA	∆6nt	∆6nt	Exon	Exon	Exon	115	77.7777777777778	57.1428571428572	91.304347826087	68.4894925774737	88.0963452687689	19.6068526912952	4.2674948169173	0.776359281293766	2.0015855749485	1.22522629365473	0.00557382692432611	yes	pos3	chr15:67337003_67337008del
chr15	67337003	C	T	IQCH_e5	ENSE00003640209	IQCH_e5_C99T	TGTTTACAAGAAGAAAACTGTTCACTGTGAAGGCAAAAATGTTTGCTGAAACAAATTTTTTATTATCTAGATAAAGGTTTCGAAGTTAATCAAAGGGTTTAACATATCCAGCCTCACGGTTCTGCCATCTTCTCATTGCACAGATCCCTATTTCACTCCTATACCAGTCTTACAAGCAGATGCCCACAAAGGTTAGTGATTCAATAGCCATTTTAC	MUT5	99	99	1	C	U	sub	Exon	Exon	Exon	121	21.4285714285714	6.45161290322581	30.3030303030303	68.4894925774737	47.2765086524058	-21.2129839250679	7.63182458743673	0.776359281293766	-0.10904758604692	-0.885406867340686	0.00800587048654166	yes	neg2	chr15:67337003C>T
chr15	67337003_67337023del	TCTAACATATCCAGCCTCACGG	T	IQCH_e5	ENSE00003640209	IQCH_e5_del99to119	TGTTTACAAGAAGAAAACTGTTCACTGTGAAGGCAAAAATGTTTGCTGAAACAAATTTTTTATTATCTAGATAAAGGTTTCGAAGTTAATCAAAGGGTTTCTGCCATCTTCTCATTGCACAGATCCCTATTTCACTCCTATACCAGTCTTACAAGCAGATGCCCACAAAGGTTAGTGATTCAATAGCCATTTTAC	MUT5	99	119	21	CUAACAUAUCCAGCCUCACGG	∆21nt	∆21nt	Exon	Exon	Exon	100	39.2857142857143	16.6666666666667	48.1481481481482	68.4894925774737	64.8416879677983	-3.6478046096754	4.80981722681015	0.776359281293766	0.612087665865606	-0.16427161542816	0.528150840148722	no	mid	chr15:67337003_67337023del
chr15	67337001_67337003del	GGTC	G	IQCH_e5	ENSE00003640209	IQCH_e5_del97to99	TGTTTACAAGAAGAAAACTGTTCACTGTGAAGGCAAAAATGTTTGCTGAAACAAATTTTTTATTATCTAGATAAAGGTTTCGAAGTTAATCAAAGGTAACATATCCAGCCTCACGGTTCTGCCATCTTCTCATTGCACAGATCCCTATTTCACTCCTATACCAGTCTTACAAGCAGATGCCCACAAAGGTTAGTGATTCAATAGCCATTTTAC	MUT5	97	99	3	GUC	∆3nt	∆3nt	Exon	Exon	Exon	118	42.4603174603175	31.4285714285714	53.2319391634981	68.4894925774737	68.8408035740878	0.351310996614107	2.35404965860807	0.776359281293766	0.792687212316554	0.0163279310227881	0.908088756112813	no	mid	chr15:67337001_67337003del
chr15	67336999del	AG	A	IQCH_e5	ENSE00003640209	IQCH_e5_del95to95	TGTTTACAAGAAGAAAACTGTTCACTGTGAAGGCAAAAATGTTTGCTGAAACAAATTTTTTATTATCTAGATAAAGGTTTCGAAGTTAATCAAAGGTCTAACATATCCAGCCTCACGGTTCTGCCATCTTCTCATTGCACAGATCCCTATTTCACTCCTATACCAGTCTTACAAGCAGATGCCCACAAAGGTTAGTGATTCAATAGCCATTTTAC	MUT5	95	95	1	G	∆1nt	∆1nt	Exon	Exon	Exon	120	45.8823529411765	32	60	68.4894925774737	71.4779180855798	2.9884255081061	2.20692180430642	0.776359281293766	0.918709972752105	0.142350691458339	0.267393439396494	no	mid	chr15:67336999del
chr15	67337000del	GG	G	IQCH_e5	ENSE00003640209	IQCH_e5_del96to96	TGTTTACAAGAAGAAAACTGTTCACTGTGAAGGCAAAAATGTTTGCTGAAACAAATTTTTTATTATCTAGATAAAGGTTTCGAAGTTAATCAAAGGTCTAACATATCCAGCCTCACGGTTCTGCCATCTTCTCATTGCACAGATCCCTATTTCACTCCTATACCAGTCTTACAAGCAGATGCCCACAAAGGTTAGTGATTCAATAGCCATTTTAC	MUT5	96	96	1	G	∆1nt	∆1nt	Exon	Exon	Exon	120	45.8823529411765	32	60	68.4894925774737	71.4779180855798	2.9884255081061	2.20692180430642	0.776359281293766	0.918709972752105	0.142350691458339	0.267393439396494	no	mid	chr15:67337000del
chr15	67337001del	GG	G	IQCH_e5	ENSE00003640209	IQCH_e5_del97to97	TGTTTACAAGAAGAAAACTGTTCACTGTGAAGGCAAAAATGTTTGCTGAAACAAATTTTTTATTATCTAGATAAAGGTTTCGAAGTTAATCAAAGGTCTAACATATCCAGCCTCACGGTTCTGCCATCTTCTCATTGCACAGATCCCTATTTCACTCCTATACCAGTCTTACAAGCAGATGCCCACAAAGGTTAGTGATTCAATAGCCATTTTAC	MUT5	97	97	1	G	∆1nt	∆1nt	Exon	Exon	Exon	120	45.8823529411765	32	60	68.4894925774737	71.4779180855798	2.9884255081061	2.20692180430642	0.776359281293766	0.918709972752105	0.142350691458339	0.267393439396494	no	mid	chr15:67337001del
chr15	67337001	G	T	IQCH_e5	ENSE00003640209	IQCH_e5_G97T	TGTTTACAAGAAGAAAACTGTTCACTGTGAAGGCAAAAATGTTTGCTGAAACAAATTTTTTATTATCTAGATAAAGGTTTCGAAGTTAATCAAAGGTTCTAACATATCCAGCCTCACGGTTCTGCCATCTTCTCATTGCACAGATCCCTATTTCACTCCTATACCAGTCTTACAAGCAGATGCCCACAAAGGTTAGTGATTCAATAGCCATTTTAC	MUT5	97	97	1	G	U	sub	Exon	Exon	Exon	121	35.3658536585366	24.468085106383	48.6692015209126	68.4894925774737	62.9103604688898	-5.5791321085839	2.66248616443349	0.776359281293766	0.528373190787445	-0.247986090506321	0.0536135569807988	yes	neg1	chr15:67337001G>T
chr15	67337000	G	T	IQCH_e5	ENSE00003640209	IQCH_e5_G96T	TGTTTACAAGAAGAAAACTGTTCACTGTGAAGGCAAAAATGTTTGCTGAAACAAATTTTTTATTATCTAGATAAAGGTTTCGAAGTTAATCAAAGTGTCTAACATATCCAGCCTCACGGTTCTGCCATCTTCTCATTGCACAGATCCCTATTTCACTCCTATACCAGTCTTACAAGCAGATGCCCACAAAGGTTAGTGATTCAATAGCCATTTTAC	MUT5	96	96	1	G	U	sub	Exon	Exon	Exon	121	57.1428571428572	100	60	68.4894925774737	80.5974724845772	12.1079799071035	6.01491164553561	0.776359281293766	1.42406394838558	0.647704667091814	0.14218750389002	no	mid	chr15:67337000G>T
chr15	67336999_67337001del	AGGG	A	IQCH_e5	ENSE00003640209	IQCH_e5_del95to97	TGTTTACAAGAAGAAAACTGTTCACTGTGAAGGCAAAAATGTTTGCTGAAACAAATTTTTTATTATCTAGATAAAGGTTTCGAAGTTAATCAAATCTAACATATCCAGCCTCACGGTTCTGCCATCTTCTCATTGCACAGATCCCTATTTCACTCCTATACCAGTCTTACAAGCAGATGCCCACAAAGGTTAGTGATTCAATAGCCATTTTAC	MUT5	95	97	3	GGG	∆3nt	∆3nt	Exon	Exon	Exon	118	25	30.7692307692308	50	68.4894925774737	61.6111244668218	-6.8783681106519	8.14696537472721	0.776359281293766	0.473074728262754	-0.303284553031012	0.471341043744483	no	mid	chr15:67336999_67337001del
chr15	67336999	G	T	IQCH_e5	ENSE00003640209	IQCH_e5_G95T	TGTTTACAAGAAGAAAACTGTTCACTGTGAAGGCAAAAATGTTTGCTGAAACAAATTTTTTATTATCTAGATAAAGGTTTCGAAGTTAATCAAATGGTCTAACATATCCAGCCTCACGGTTCTGCCATCTTCTCATTGCACAGATCCCTATTTCACTCCTATACCAGTCTTACAAGCAGATGCCCACAAAGGTTAGTGATTCAATAGCCATTTTAC	MUT5	95	95	1	G	U	sub	Exon	Exon	Exon					68.4894925774737				0.776359281293766				no	mid	chr15:67336999G>T
chr15	67336998_67337018del	AAGGGTCTAACATATCCAGCCT	A	IQCH_e5	ENSE00003640209	IQCH_e5_del94to114	TGTTTACAAGAAGAAAACTGTTCACTGTGAAGGCAAAAATGTTTGCTGAAACAAATTTTTTATTATCTAGATAAAGGTTTCGAAGTTAATCAACACGGTTCTGCCATCTTCTCATTGCACAGATCCCTATTTCACTCCTATACCAGTCTTACAAGCAGATGCCCACAAAGGTTAGTGATTCAATAGCCATTTTAC	MUT5	94	114	21	AGGGUCUAACAUAUCCAGCCU	∆21nt	∆21nt	Exon	Exon	Exon	100	74.0924092409241	62.1359223300971	82.256169212691	68.4894925774737	88.1840423975323	19.6945498200586	0.845968162244597	0.776359281293766	2.00997506436905	1.23361578307528	3.48128096221198e-49	yes	pos3	chr15:67336998_67337018del
chr15	67336998	A	C	IQCH_e5	ENSE00003640209	IQCH_e5_A94C	TGTTTACAAGAAGAAAACTGTTCACTGTGAAGGCAAAAATGTTTGCTGAAACAAATTTTTTATTATCTAGATAAAGGTTTCGAAGTTAATCAACGGGTCTAACATATCCAGCCTCACGGTTCTGCCATCTTCTCATTGCACAGATCCCTATTTCACTCCTATACCAGTCTTACAAGCAGATGCCCACAAAGGTTAGTGATTCAATAGCCATTTTAC	MUT5	94	94	1	A	C	sub	Exon	Exon	Exon	121	74.2372881355932	60.6060606060606	82.5072886297376	68.4894925774737	88.1793417649065	19.6898491874328	1.18938124807351	0.776359281293766	2.00952401655074	1.23316473525697	1.10425220514396e-25	yes	pos3	chr15:67336998A>C
chr15	67336998	A	G	IQCH_e5	ENSE00003640209	IQCH_e5_A94G	TGTTTACAAGAAGAAAACTGTTCACTGTGAAGGCAAAAATGTTTGCTGAAACAAATTTTTTATTATCTAGATAAAGGTTTCGAAGTTAATCAAGGGGTCTAACATATCCAGCCTCACGGTTCTGCCATCTTCTCATTGCACAGATCCCTATTTCACTCCTATACCAGTCTTACAAGCAGATGCCCACAAAGGTTAGTGATTCAATAGCCATTTTAC	MUT5	94	94	1	A	G	sub	Exon	Exon	Exon	121	50.6849315068493	12.7272727272727	59.6153846153846	68.4894925774737	72.6402077248788	4.1507151474051	3.70472855579222	0.776359281293766	0.976444093495665	0.200084812201899	0.371867978833147	no	mid	chr15:67336998A>G
chr15	67336996del	CA	C	IQCH_e5	ENSE00003640209	IQCH_e5_del92to92	TGTTTACAAGAAGAAAACTGTTCACTGTGAAGGCAAAAATGTTTGCTGAAACAAATTTTTTATTATCTAGATAAAGGTTTCGAAGTTAATCAAGGGTCTAACATATCCAGCCTCACGGTTCTGCCATCTTCTCATTGCACAGATCCCTATTTCACTCCTATACCAGTCTTACAAGCAGATGCCCACAAAGGTTAGTGATTCAATAGCCATTTTAC	MUT5	92	92	1	A	∆1nt	∆1nt	Exon	Exon	Exon	120	48.421052631579	38.28125	61.1510791366907	68.4894925774737	73.4166500710087	4.92715749353501	2.40756298559598	0.776359281293766	1.01586567281588	0.239506391522114	0.0871824985106515	yes	pos1	chr15:67336996del
chr15	67336997del	AA	A	IQCH_e5	ENSE00003640209	IQCH_e5_del93to93	TGTTTACAAGAAGAAAACTGTTCACTGTGAAGGCAAAAATGTTTGCTGAAACAAATTTTTTATTATCTAGATAAAGGTTTCGAAGTTAATCAAGGGTCTAACATATCCAGCCTCACGGTTCTGCCATCTTCTCATTGCACAGATCCCTATTTCACTCCTATACCAGTCTTACAAGCAGATGCCCACAAAGGTTAGTGATTCAATAGCCATTTTAC	MUT5	93	93	1	A	∆1nt	∆1nt	Exon	Exon	Exon	120	48.421052631579	38.28125	61.1510791366907	68.4894925774737	73.4166500710087	4.92715749353501	2.40756298559598	0.776359281293766	1.01586567281588	0.239506391522114	0.0871824985106515	yes	pos1	chr15:67336997del
chr15	67336998del	AA	A	IQCH_e5	ENSE00003640209	IQCH_e5_del94to94	TGTTTACAAGAAGAAAACTGTTCACTGTGAAGGCAAAAATGTTTGCTGAAACAAATTTTTTATTATCTAGATAAAGGTTTCGAAGTTAATCAAGGGTCTAACATATCCAGCCTCACGGTTCTGCCATCTTCTCATTGCACAGATCCCTATTTCACTCCTATACCAGTCTTACAAGCAGATGCCCACAAAGGTTAGTGATTCAATAGCCATTTTAC	MUT5	94	94	1	A	∆1nt	∆1nt	Exon	Exon	Exon	120	48.421052631579	38.28125	61.1510791366907	68.4894925774737	73.4166500710087	4.92715749353501	2.40756298559598	0.776359281293766	1.01586567281588	0.239506391522114	0.0871824985106515	yes	pos1	chr15:67336998del
chr15	67336998_67337000del	AAGG	A	IQCH_e5	ENSE00003640209	IQCH_e5_del94to96	TGTTTACAAGAAGAAAACTGTTCACTGTGAAGGCAAAAATGTTTGCTGAAACAAATTTTTTATTATCTAGATAAAGGTTTCGAAGTTAATCAAGTCTAACATATCCAGCCTCACGGTTCTGCCATCTTCTCATTGCACAGATCCCTATTTCACTCCTATACCAGTCTTACAAGCAGATGCCCACAAAGGTTAGTGATTCAATAGCCATTTTAC	MUT5	94	96	3	AGG	∆3nt	∆3nt	Exon	Exon	Exon					68.4894925774737				0.776359281293766				no	mid	chr15:67336998_67337000del
chr15	67336998_67337003del	AAGGGTC	A	IQCH_e5	ENSE00003640209	IQCH_e5_del94to99	TGTTTACAAGAAGAAAACTGTTCACTGTGAAGGCAAAAATGTTTGCTGAAACAAATTTTTTATTATCTAGATAAAGGTTTCGAAGTTAATCAATAACATATCCAGCCTCACGGTTCTGCCATCTTCTCATTGCACAGATCCCTATTTCACTCCTATACCAGTCTTACAAGCAGATGCCCACAAAGGTTAGTGATTCAATAGCCATTTTAC	MUT5	94	99	6	AGGGUC	∆6nt	∆6nt	Exon	Exon	Exon	115	41.0404624277457	28.7769784172662	55.1569506726457	68.4894925774737	67.8199043080696	-0.669588269404098	2.84623155435718	0.776359281293766	0.745507610521426	-0.03085167077234	0.861938869297945	no	mid	chr15:67336998_67337003del
chr15	67336998	A	T	IQCH_e5	ENSE00003640209	IQCH_e5_A94T	TGTTTACAAGAAGAAAACTGTTCACTGTGAAGGCAAAAATGTTTGCTGAAACAAATTTTTTATTATCTAGATAAAGGTTTCGAAGTTAATCAATGGGTCTAACATATCCAGCCTCACGGTTCTGCCATCTTCTCATTGCACAGATCCCTATTTCACTCCTATACCAGTCTTACAAGCAGATGCCCACAAAGGTTAGTGATTCAATAGCCATTTTAC	MUT5	94	94	1	A	U	sub	Exon	Exon	Exon	121	50.6410256410257	36.25	57.5197889182058	68.4894925774737	74.6477795916214	6.1582870141477	1.86233994665886	0.776359281293766	1.07991446301576	0.303555181721994	0.00477750672077737	yes	pos1	chr15:67336998A>T
chr15	67336997	A	C	IQCH_e5	ENSE00003640209	IQCH_e5_A93C	TGTTTACAAGAAGAAAACTGTTCACTGTGAAGGCAAAAATGTTTGCTGAAACAAATTTTTTATTATCTAGATAAAGGTTTCGAAGTTAATCACAGGGTCTAACATATCCAGCCTCACGGTTCTGCCATCTTCTCATTGCACAGATCCCTATTTCACTCCTATACCAGTCTTACAAGCAGATGCCCACAAAGGTTAGTGATTCAATAGCCATTTTAC	MUT5	93	93	1	A	C	sub	Exon	Exon	Exon	121	21.2765957446809	17.7215189873418	37.1951219512195	68.4894925774737	48.4537935566776	-20.0356990207961	3.67466619309838	0.776359281293766	-0.0618679842517923	-0.838227265545558	5.19319644943082e-08	yes	neg2	chr15:67336997A>C
chr15	67336997_67337002del	AAAGGGT	A	IQCH_e5	ENSE00003640209	IQCH_e5_del93to98	TGTTTACAAGAAGAAAACTGTTCACTGTGAAGGCAAAAATGTTTGCTGAAACAAATTTTTTATTATCTAGATAAAGGTTTCGAAGTTAATCACTAACATATCCAGCCTCACGGTTCTGCCATCTTCTCATTGCACAGATCCCTATTTCACTCCTATACCAGTCTTACAAGCAGATGCCCACAAAGGTTAGTGATTCAATAGCCATTTTAC	MUT5	93	98	6	AAGGGU	∆6nt	∆6nt	Exon	Exon	Exon	115	38.3419689119171	25.3164556962025	39.5939086294416	68.4894925774737	64.8889735646582	-3.6005190128155	2.86264752688965	0.776359281293766	0.614162485829828	-0.162196795463938	0.27451838615834	no	mid	chr15:67336997_67337002del
chr15	67336997	A	G	IQCH_e5	ENSE00003640209	IQCH_e5_A93G	TGTTTACAAGAAGAAAACTGTTCACTGTGAAGGCAAAAATGTTTGCTGAAACAAATTTTTTATTATCTAGATAAAGGTTTCGAAGTTAATCAGAGGGTCTAACATATCCAGCCTCACGGTTCTGCCATCTTCTCATTGCACAGATCCCTATTTCACTCCTATACCAGTCTTACAAGCAGATGCCCACAAAGGTTAGTGATTCAATAGCCATTTTAC	MUT5	93	93	1	A	G	sub	Exon	Exon	Exon	121	58.2142857142857	45.3125	69.2546583850932	68.4894925774737	79.6216285279576	11.1321359504839	1.70066978997912	0.776359281293766	1.36281165465921	0.586452373365444	1.02619746152621e-07	yes	pos2	chr15:67336997A>G	missense_variant|intron_variant	Missense	VUS/Conflicting	1
chr15	67336997_67336999del	AAAG	A	IQCH_e5	ENSE00003640209	IQCH_e5_del93to95	TGTTTACAAGAAGAAAACTGTTCACTGTGAAGGCAAAAATGTTTGCTGAAACAAATTTTTTATTATCTAGATAAAGGTTTCGAAGTTAATCAGGTCTAACATATCCAGCCTCACGGTTCTGCCATCTTCTCATTGCACAGATCCCTATTTCACTCCTATACCAGTCTTACAAGCAGATGCCCACAAAGGTTAGTGATTCAATAGCCATTTTAC	MUT5	93	95	3	AAG	∆3nt	∆3nt	Exon	Exon	Exon	118	23.0769230769231	16.6666666666667	25	68.4894925774737	52.0199885899593	-16.4695039875144	9.9553506747443	0.776359281293766	0.0808435454611946	-0.695515735832571	0.126771094088819	no	mid	chr15:67336997_67336999del
chr15	67336997	A	T	IQCH_e5	ENSE00003640209	IQCH_e5_A93T	TGTTTACAAGAAGAAAACTGTTCACTGTGAAGGCAAAAATGTTTGCTGAAACAAATTTTTTATTATCTAGATAAAGGTTTCGAAGTTAATCATAGGGTCTAACATATCCAGCCTCACGGTTCTGCCATCTTCTCATTGCACAGATCCCTATTTCACTCCTATACCAGTCTTACAAGCAGATGCCCACAAAGGTTAGTGATTCAATAGCCATTTTAC	MUT5	93	93	1	A	U	sub	Exon	Exon	Exon	121	3.27868852459016	2.88248337028825	9.10780669144981	68.4894925774737	13.6339372686149	-54.8555553088588	2.10310050891092	0.776359281293766	-1.84603273435511	-2.62239201564888	7.66237221920781e-47	yes	neg4	chr15:67336997A>T
chr15	67336997_67337017del	AAAGGGTCTAACATATCCAGCC	A	IQCH_e5	ENSE00003640209	IQCH_e5_del93to113	TGTTTACAAGAAGAAAACTGTTCACTGTGAAGGCAAAAATGTTTGCTGAAACAAATTTTTTATTATCTAGATAAAGGTTTCGAAGTTAATCATCACGGTTCTGCCATCTTCTCATTGCACAGATCCCTATTTCACTCCTATACCAGTCTTACAAGCAGATGCCCACAAAGGTTAGTGATTCAATAGCCATTTTAC	MUT5	93	113	21	AAGGGUCUAACAUAUCCAGCC	∆21nt	∆21nt	Exon	Exon	Exon	100	69.4805194805195	56.4417177914111	79.1433891992551	68.4894925774737	85.87040719211	17.3809146146363	1.07241126507016	0.776359281293766	1.8045678879111	1.02820860661733	2.387289793794e-29	yes	pos3	chr15:67336997_67337017del
chr15	67336996	A	C	IQCH_e5	ENSE00003640209	IQCH_e5_A92C	TGTTTACAAGAAGAAAACTGTTCACTGTGAAGGCAAAAATGTTTGCTGAAACAAATTTTTTATTATCTAGATAAAGGTTTCGAAGTTAATCCAAGGGTCTAACATATCCAGCCTCACGGTTCTGCCATCTTCTCATTGCACAGATCCCTATTTCACTCCTATACCAGTCTTACAAGCAGATGCCCACAAAGGTTAGTGATTCAATAGCCATTTTAC	MUT5	92	92	1	A	C	sub	Exon	Exon	Exon	121	61.7529880478088	40	63.8795986622074	68.4894925774737	81.2230350898709	12.7335425123972	1.70177800469982	0.776359281293766	1.46456804246973	0.688208761175964	3.78185978658232e-09	yes	pos2	chr15:67336996A>C
chr15	67336995_67337015del	TCAAAGGGTCTAACATATCCAG	T	IQCH_e5	ENSE00003640209	IQCH_e5_del91to111	TGTTTACAAGAAGAAAACTGTTCACTGTGAAGGCAAAAATGTTTGCTGAAACAAATTTTTTATTATCTAGATAAAGGTTTCGAAGTTAATCCTCACGGTTCTGCCATCTTCTCATTGCACAGATCCCTATTTCACTCCTATACCAGTCTTACAAGCAGATGCCCACAAAGGTTAGTGATTCAATAGCCATTTTAC	MUT5	91	111	21	CAAAGGGUCUAACAUAUCCAG	∆21nt	∆21nt	Exon	Exon	Exon	100	66.6666666666667	53.8461538461539	66.6666666666667	68.4894925774737	81.5075276681502	13.0180350906765	5.13997958693614	0.776359281293766	1.48333163171139	0.706972350417624	0.0656066489816728	yes	pos2	chr15:67336995_67337015del
chr15	67336996_67337016del	CAAAGGGTCTAACATATCCAGC	C	IQCH_e5	ENSE00003640209	IQCH_e5_del92to112	TGTTTACAAGAAGAAAACTGTTCACTGTGAAGGCAAAAATGTTTGCTGAAACAAATTTTTTATTATCTAGATAAAGGTTTCGAAGTTAATCCTCACGGTTCTGCCATCTTCTCATTGCACAGATCCCTATTTCACTCCTATACCAGTCTTACAAGCAGATGCCCACAAAGGTTAGTGATTCAATAGCCATTTTAC	MUT5	92	112	21	AAAGGGUCUAACAUAUCCAGC	∆21nt	∆21nt	Exon	Exon	Exon	100	66.6666666666667	53.8461538461539	66.6666666666667	68.4894925774737	81.5075276681502	13.0180350906765	5.13997958693614	0.776359281293766	1.48333163171139	0.706972350417624	0.0656066489816728	yes	pos2	chr15:67336996_67337016del
chr15	67336996	A	G	IQCH_e5	ENSE00003640209	IQCH_e5_A92G	TGTTTACAAGAAGAAAACTGTTCACTGTGAAGGCAAAAATGTTTGCTGAAACAAATTTTTTATTATCTAGATAAAGGTTTCGAAGTTAATCGAAGGGTCTAACATATCCAGCCTCACGGTTCTGCCATCTTCTCATTGCACAGATCCCTATTTCACTCCTATACCAGTCTTACAAGCAGATGCCCACAAAGGTTAGTGATTCAATAGCCATTTTAC	MUT5	92	92	1	A	G	sub	Exon	Exon	Exon	121	65.3846153846154	43.8775510204082	65.8959537572254	68.4894925774737	82.8133830200067	14.323890442533	2.15991531952199	0.776359281293766	1.57245868060926	0.796099399315494	5.61266507135012e-07	yes	pos2	chr15:67336996A>G
chr15	67336996_67336998del	CAAA	C	IQCH_e5	ENSE00003640209	IQCH_e5_del92to94	TGTTTACAAGAAGAAAACTGTTCACTGTGAAGGCAAAAATGTTTGCTGAAACAAATTTTTTATTATCTAGATAAAGGTTTCGAAGTTAATCGGGTCTAACATATCCAGCCTCACGGTTCTGCCATCTTCTCATTGCACAGATCCCTATTTCACTCCTATACCAGTCTTACAAGCAGATGCCCACAAAGGTTAGTGATTCAATAGCCATTTTAC	MUT5	92	94	3	AAA	∆3nt	∆3nt	Exon	Exon	Exon	118	55.1569506726457	42.5373134328358	67.3170731707317	68.4894925774737	77.7745385859187	9.285046008445	1.99083200333913	0.776359281293766	1.25257556786447	0.476216286570704	0.00010528971123667	yes	pos1	chr15:67336996_67336998del
chr15	67336996	A	T	IQCH_e5	ENSE00003640209	IQCH_e5_A92T	TGTTTACAAGAAGAAAACTGTTCACTGTGAAGGCAAAAATGTTTGCTGAAACAAATTTTTTATTATCTAGATAAAGGTTTCGAAGTTAATCTAAGGGTCTAACATATCCAGCCTCACGGTTCTGCCATCTTCTCATTGCACAGATCCCTATTTCACTCCTATACCAGTCTTACAAGCAGATGCCCACAAAGGTTAGTGATTCAATAGCCATTTTAC	MUT5	92	92	1	A	U	sub	Exon	Exon	Exon	121	23.5849056603774	19.2513368983957	35.9307359307359	68.4894925774737	50.9091555478403	-17.5803370296334	3.38174017790814	0.776359281293766	0.0363702305759211	-0.739989050717845	1.8574568016531e-07	yes	neg2	chr15:67336996A>T
chr15	67336996_67337001del	CAAAGGG	C	IQCH_e5	ENSE00003640209	IQCH_e5_del92to97	TGTTTACAAGAAGAAAACTGTTCACTGTGAAGGCAAAAATGTTTGCTGAAACAAATTTTTTATTATCTAGATAAAGGTTTCGAAGTTAATCTCTAACATATCCAGCCTCACGGTTCTGCCATCTTCTCATTGCACAGATCCCTATTTCACTCCTATACCAGTCTTACAAGCAGATGCCCACAAAGGTTAGTGATTCAATAGCCATTTTAC	MUT5	92	97	6	AAAGGG	∆6nt	∆6nt	Exon	Exon	Exon	115	30.7692307692308	22.8395061728395	46.4454976303318	68.4894925774737	58.832982367029	-9.6565102104447	3.16615738511293	0.776359281293766	0.357065229393663	-0.419294051900103	0.00313070273059324	yes	neg1	chr15:67336996_67337001del
chr15	67336995	C	G	IQCH_e5	ENSE00003640209	IQCH_e5_C91G	TGTTTACAAGAAGAAAACTGTTCACTGTGAAGGCAAAAATGTTTGCTGAAACAAATTTTTTATTATCTAGATAAAGGTTTCGAAGTTAATGAAAGGGTCTAACATATCCAGCCTCACGGTTCTGCCATCTTCTCATTGCACAGATCCCTATTTCACTCCTATACCAGTCTTACAAGCAGATGCCCACAAAGGTTAGTGATTCAATAGCCATTTTAC	MUT5	91	91	1	C	G	sub	Exon	Exon	Exon	121	44.5578231292517	26.0663507109005	52.6315789473684	68.4894925774737	70.1562904595616	1.6667978820879	2.12850102970423	0.776359281293766	0.854751392115881	0.0783921108221151	0.535485703858597	no	mid	chr15:67336995C>G
chr15	67336995_67337000del	TCAAAGG	T	IQCH_e5	ENSE00003640209	IQCH_e5_del91to96	TGTTTACAAGAAGAAAACTGTTCACTGTGAAGGCAAAAATGTTTGCTGAAACAAATTTTTTATTATCTAGATAAAGGTTTCGAAGTTAATGTCTAACATATCCAGCCTCACGGTTCTGCCATCTTCTCATTGCACAGATCCCTATTTCACTCCTATACCAGTCTTACAAGCAGATGCCCACAAAGGTTAGTGATTCAATAGCCATTTTAC	MUT5	91	96	6	CAAAGG	∆6nt	∆6nt	Exon	Exon	Exon	115	31.496062992126	15.3846153846154	43.6507936507937	68.4894925774737	58.7105760619907	-9.77891651548299	3.80024169886211	0.776359281293766	0.352013493828602	-0.424345787465164	0.0137279992514933	yes	neg1	chr15:67336995_67337000del
chr15	67336995	C	T	IQCH_e5	ENSE00003640209	IQCH_e5_C91T	TGTTTACAAGAAGAAAACTGTTCACTGTGAAGGCAAAAATGTTTGCTGAAACAAATTTTTTATTATCTAGATAAAGGTTTCGAAGTTAATTAAAGGGTCTAACATATCCAGCCTCACGGTTCTGCCATCTTCTCATTGCACAGATCCCTATTTCACTCCTATACCAGTCTTACAAGCAGATGCCCACAAAGGTTAGTGATTCAATAGCCATTTTAC	MUT5	91	91	1	C	U	sub	Exon	Exon	Exon	121	18.2080924855491	13.3093525179856	25.9640102827764	68.4894925774737	43.1738270537645	-25.3156655237092	2.91101598310208	0.776359281293766	-0.274762554493669	-1.05112183578744	9.70399038317093e-18	yes	neg3	chr15:67336995C>T
chr15	67336993	A	C	IQCH_e5	ENSE00003640209	IQCH_e5_A89C	TGTTTACAAGAAGAAAACTGTTCACTGTGAAGGCAAAAATGTTTGCTGAAACAAATTTTTTATTATCTAGATAAAGGTTTCGAAGTTACTCAAAGGGTCTAACATATCCAGCCTCACGGTTCTGCCATCTTCTCATTGCACAGATCCCTATTTCACTCCTATACCAGTCTTACAAGCAGATGCCCACAAAGGTTAGTGATTCAATAGCCATTTTAC	MUT5	89	89	1	A	C	sub	Exon	Exon	Exon	121	48.3568075117371	33.5051546391753	60	68.4894925774737	73.135778593316	4.64628601584231	2.30409341002522	0.776359281293766	1.00152235219365	0.225163070899884	0.0912923948488722	yes	pos1	chr15:67336993A>C
chr15	67336992_67336997del	TAATCAA	T	IQCH_e5	ENSE00003640209	IQCH_e5_del88to93	TGTTTACAAGAAGAAAACTGTTCACTGTGAAGGCAAAAATGTTTGCTGAAACAAATTTTTTATTATCTAGATAAAGGTTTCGAAGTTAGGGTCTAACATATCCAGCCTCACGGTTCTGCCATCTTCTCATTGCACAGATCCCTATTTCACTCCTATACCAGTCTTACAAGCAGATGCCCACAAAGGTTAGTGATTCAATAGCCATTTTAC	MUT5	88	93	6	AAUCAA	∆6nt	∆6nt	Exon	Exon	Exon	115	3.07692307692308	0.87719298245614	1.53846153846154	68.4894925774737	10.6978403266554	-57.7916522508183	3.25211317028246	0.776359281293766	-2.1219837895966	-2.89834307089037	1.25636979524262e-16	yes	neg4	chr15:67336992_67336997del
chr15	67336993_67336998del	AATCAAA	A	IQCH_e5	ENSE00003640209	IQCH_e5_del89to94	TGTTTACAAGAAGAAAACTGTTCACTGTGAAGGCAAAAATGTTTGCTGAAACAAATTTTTTATTATCTAGATAAAGGTTTCGAAGTTAGGGTCTAACATATCCAGCCTCACGGTTCTGCCATCTTCTCATTGCACAGATCCCTATTTCACTCCTATACCAGTCTTACAAGCAGATGCCCACAAAGGTTAGTGATTCAATAGCCATTTTAC	MUT5	89	94	6	AUCAAA	∆6nt	∆6nt	Exon	Exon	Exon	115	3.07692307692308	0.87719298245614	1.53846153846154	68.4894925774737	10.6978403266554	-57.7916522508183	3.25211317028246	0.776359281293766	-2.1219837895966	-2.89834307089037	1.25636979524262e-16	yes	neg4	chr15:67336993_67336998del
chr15	67336993	A	G	IQCH_e5	ENSE00003640209	IQCH_e5_A89G	TGTTTACAAGAAGAAAACTGTTCACTGTGAAGGCAAAAATGTTTGCTGAAACAAATTTTTTATTATCTAGATAAAGGTTTCGAAGTTAGTCAAAGGGTCTAACATATCCAGCCTCACGGTTCTGCCATCTTCTCATTGCACAGATCCCTATTTCACTCCTATACCAGTCTTACAAGCAGATGCCCACAAAGGTTAGTGATTCAATAGCCATTTTAC	MUT5	89	89	1	A	G	sub	Exon	Exon	Exon	121	14.7186147186147	13.3663366336634	21.1981566820277	68.4894925774737	38.3000486240392	-30.1894439534345	3.59249274124692	0.776359281293766	-0.476831977096128	-1.25319125838989	1.37657916641456e-15	yes	neg3	chr15:67336993A>G
chr15	67336992del	TA	T	IQCH_e5	ENSE00003640209	IQCH_e5_del88to88	TGTTTACAAGAAGAAAACTGTTCACTGTGAAGGCAAAAATGTTTGCTGAAACAAATTTTTTATTATCTAGATAAAGGTTTCGAAGTTATCAAAGGGTCTAACATATCCAGCCTCACGGTTCTGCCATCTTCTCATTGCACAGATCCCTATTTCACTCCTATACCAGTCTTACAAGCAGATGCCCACAAAGGTTAGTGATTCAATAGCCATTTTAC	MUT5	88	88	1	A	∆1nt	∆1nt	Exon	Exon	Exon	120	50.9259259259259	35.9756097560976	62.6016260162602	68.4894925774737	74.9216542475989	6.4321616701252	2.18380004068354	0.776359281293766	1.09443820276532	0.318078921471554	0.0129705351751203	yes	pos1	chr15:67336992del
chr15	67336993del	AA	A	IQCH_e5	ENSE00003640209	IQCH_e5_del89to89	TGTTTACAAGAAGAAAACTGTTCACTGTGAAGGCAAAAATGTTTGCTGAAACAAATTTTTTATTATCTAGATAAAGGTTTCGAAGTTATCAAAGGGTCTAACATATCCAGCCTCACGGTTCTGCCATCTTCTCATTGCACAGATCCCTATTTCACTCCTATACCAGTCTTACAAGCAGATGCCCACAAAGGTTAGTGATTCAATAGCCATTTTAC	MUT5	89	89	1	A	∆1nt	∆1nt	Exon	Exon	Exon	120	50.9259259259259	35.9756097560976	62.6016260162602	68.4894925774737	74.9216542475989	6.4321616701252	2.18380004068354	0.776359281293766	1.09443820276532	0.318078921471554	0.0129705351751203	yes	pos1	chr15:67336993del
chr15	67336993	A	T	IQCH_e5	ENSE00003640209	IQCH_e5_A89T	TGTTTACAAGAAGAAAACTGTTCACTGTGAAGGCAAAAATGTTTGCTGAAACAAATTTTTTATTATCTAGATAAAGGTTTCGAAGTTATTCAAAGGGTCTAACATATCCAGCCTCACGGTTCTGCCATCTTCTCATTGCACAGATCCCTATTTCACTCCTATACCAGTCTTACAAGCAGATGCCCACAAAGGTTAGTGATTCAATAGCCATTTTAC	MUT5	89	89	1	A	U	sub	Exon	Exon	Exon	121	43.3447098976109	30.9859154929578	55.0964187327824	68.4894925774737	69.5273793693983	1.0378867919246	2.16233626576088	0.776359281293766	0.824892026543821	0.048532745250055	0.718916264955973	no	mid	chr15:67336993A>T
chr15	67336991_67336993del	TTAA	T	IQCH_e5	ENSE00003640209	IQCH_e5_del87to89	TGTTTACAAGAAGAAAACTGTTCACTGTGAAGGCAAAAATGTTTGCTGAAACAAATTTTTTATTATCTAGATAAAGGTTTCGAAGTTCAAAGGGTCTAACATATCCAGCCTCACGGTTCTGCCATCTTCTCATTGCACAGATCCCTATTTCACTCCTATACCAGTCTTACAAGCAGATGCCCACAAAGGTTAGTGATTCAATAGCCATTTTAC	MUT5	87	89	3	UAA	∆3nt	∆3nt	Exon	Exon	Exon	118	56.0975609756098	46.5909090909091	64.3356643356643	68.4894925774737	78.2787288411537	9.78923626368	2.55282749337159	0.776359281293766	1.28198388561822	0.505624604324454	0.00181955483283005	yes	pos2	chr15:67336991_67336993del
chr15	67336992_67336994del	TAAT	T	IQCH_e5	ENSE00003640209	IQCH_e5_del88to90	TGTTTACAAGAAGAAAACTGTTCACTGTGAAGGCAAAAATGTTTGCTGAAACAAATTTTTTATTATCTAGATAAAGGTTTCGAAGTTCAAAGGGTCTAACATATCCAGCCTCACGGTTCTGCCATCTTCTCATTGCACAGATCCCTATTTCACTCCTATACCAGTCTTACAAGCAGATGCCCACAAAGGTTAGTGATTCAATAGCCATTTTAC	MUT5	88	90	3	AAU	∆3nt	∆3nt	Exon	Exon	Exon	118	56.0975609756098	46.5909090909091	64.3356643356643	68.4894925774737	78.2787288411537	9.78923626368	2.55282749337159	0.776359281293766	1.28198388561822	0.505624604324454	0.00181955483283005	yes	pos2	chr15:67336992_67336994del
chr15	67336992_67337012del	TAATCAAAGGGTCTAACATATC	T	IQCH_e5	ENSE00003640209	IQCH_e5_del88to108	TGTTTACAAGAAGAAAACTGTTCACTGTGAAGGCAAAAATGTTTGCTGAAACAAATTTTTTATTATCTAGATAAAGGTTTCGAAGTTCAGCCTCACGGTTCTGCCATCTTCTCATTGCACAGATCCCTATTTCACTCCTATACCAGTCTTACAAGCAGATGCCCACAAAGGTTAGTGATTCAATAGCCATTTTAC	MUT5	88	108	21	AAUCAAAGGGUCUAACAUAUC	∆21nt	∆21nt	Exon	Exon	Exon	100	78.0701754385965	69.9386503067485	83.6653386454183	68.4894925774737	89.9961697885336	21.5066772110599	1.20736632183559	0.776359281293766	2.19679907071266	1.42043978941889	8.48233123566494e-25	yes	pos3	chr15:67336992_67337012del
chr15	67336992	A	C	IQCH_e5	ENSE00003640209	IQCH_e5_A88C	TGTTTACAAGAAGAAAACTGTTCACTGTGAAGGCAAAAATGTTTGCTGAAACAAATTTTTTATTATCTAGATAAAGGTTTCGAAGTTCATCAAAGGGTCTAACATATCCAGCCTCACGGTTCTGCCATCTTCTCATTGCACAGATCCCTATTTCACTCCTATACCAGTCTTACAAGCAGATGCCCACAAAGGTTAGTGATTCAATAGCCATTTTAC	MUT5	88	88	1	A	C	sub	Exon	Exon	Exon	121	73.0769230769231	49.0196078431373	73	68.4894925774737	86.2266868804364	17.7371943029627	2.33987087573539	0.776359281293766	1.83424683435584	1.05788755306207	2.91554248927042e-07	yes	pos3	chr15:67336992A>C
chr15	67336992	A	G	IQCH_e5	ENSE00003640209	IQCH_e5_A88G	TGTTTACAAGAAGAAAACTGTTCACTGTGAAGGCAAAAATGTTTGCTGAAACAAATTTTTTATTATCTAGATAAAGGTTTCGAAGTTGATCAAAGGGTCTAACATATCCAGCCTCACGGTTCTGCCATCTTCTCATTGCACAGATCCCTATTTCACTCCTATACCAGTCTTACAAGCAGATGCCCACAAAGGTTAGTGATTCAATAGCCATTTTAC	MUT5	88	88	1	A	G	sub	Exon	Exon	Exon	121	69.7368421052632	43.1034482758621	76.2886597938144	68.4894925774737	84.8366423749919	16.3471497975182	2.49701946264848	0.776359281293766	1.72184571803322	0.945486436739454	3.57541375793835e-06	yes	pos2	chr15:67336992A>G
chr15	67336992	A	T	IQCH_e5	ENSE00003640209	IQCH_e5_A88T	TGTTTACAAGAAGAAAACTGTTCACTGTGAAGGCAAAAATGTTTGCTGAAACAAATTTTTTATTATCTAGATAAAGGTTTCGAAGTTTATCAAAGGGTCTAACATATCCAGCCTCACGGTTCTGCCATCTTCTCATTGCACAGATCCCTATTTCACTCCTATACCAGTCTTACAAGCAGATGCCCACAAAGGTTAGTGATTCAATAGCCATTTTAC	MUT5	88	88	1	A	U	sub	Exon	Exon	Exon					68.4894925774737				0.776359281293766				no	mid	chr15:67336992A>T
chr15	67336989del	AG	A	IQCH_e5	ENSE00003640209	IQCH_e5_del85to85	TGTTTACAAGAAGAAAACTGTTCACTGTGAAGGCAAAAATGTTTGCTGAAACAAATTTTTTATTATCTAGATAAAGGTTTCGAATTAATCAAAGGGTCTAACATATCCAGCCTCACGGTTCTGCCATCTTCTCATTGCACAGATCCCTATTTCACTCCTATACCAGTCTTACAAGCAGATGCCCACAAAGGTTAGTGATTCAATAGCCATTTTAC	MUT5	85	85	1	G	∆1nt	∆1nt	Exon	Exon	Exon					68.4894925774737				0.776359281293766				no	mid	chr15:67336989del
chr15	67336989	G	T	IQCH_e5	ENSE00003640209	IQCH_e5_G85T	TGTTTACAAGAAGAAAACTGTTCACTGTGAAGGCAAAAATGTTTGCTGAAACAAATTTTTTATTATCTAGATAAAGGTTTCGAATTTAATCAAAGGGTCTAACATATCCAGCCTCACGGTTCTGCCATCTTCTCATTGCACAGATCCCTATTTCACTCCTATACCAGTCTTACAAGCAGATGCCCACAAAGGTTAGTGATTCAATAGCCATTTTAC	MUT5	85	85	1	G	U	sub	Exon	Exon	Exon	121	11.1392405063291	5.3125	17.2910662824208	68.4894925774737	30.9570575045186	-37.5324350729551	2.8663398718988	0.776359281293766	-0.802127663660622	-1.57848694495439	2.44352792926869e-30	yes	neg3	chr15:67336989G>T
chr15	67336988	A	C	IQCH_e5	ENSE00003640209	IQCH_e5_A84C	TGTTTACAAGAAGAAAACTGTTCACTGTGAAGGCAAAAATGTTTGCTGAAACAAATTTTTTATTATCTAGATAAAGGTTTCGACGTTAATCAAAGGGTCTAACATATCCAGCCTCACGGTTCTGCCATCTTCTCATTGCACAGATCCCTATTTCACTCCTATACCAGTCTTACAAGCAGATGCCCACAAAGGTTAGTGATTCAATAGCCATTTTAC	MUT5	84	84	1	A	C	sub	Exon	Exon	Exon					68.4894925774737				0.776359281293766				no	mid	chr15:67336988A>C
chr15	67336988	A	G	IQCH_e5	ENSE00003640209	IQCH_e5_A84G	TGTTTACAAGAAGAAAACTGTTCACTGTGAAGGCAAAAATGTTTGCTGAAACAAATTTTTTATTATCTAGATAAAGGTTTCGAGGTTAATCAAAGGGTCTAACATATCCAGCCTCACGGTTCTGCCATCTTCTCATTGCACAGATCCCTATTTCACTCCTATACCAGTCTTACAAGCAGATGCCCACAAAGGTTAGTGATTCAATAGCCATTTTAC	MUT5	84	84	1	A	G	sub	Exon	Exon	Exon					68.4894925774737				0.776359281293766				no	mid	chr15:67336988A>G
chr15	67336987del	GA	G	IQCH_e5	ENSE00003640209	IQCH_e5_del83to83	TGTTTACAAGAAGAAAACTGTTCACTGTGAAGGCAAAAATGTTTGCTGAAACAAATTTTTTATTATCTAGATAAAGGTTTCGAGTTAATCAAAGGGTCTAACATATCCAGCCTCACGGTTCTGCCATCTTCTCATTGCACAGATCCCTATTTCACTCCTATACCAGTCTTACAAGCAGATGCCCACAAAGGTTAGTGATTCAATAGCCATTTTAC	MUT5	83	83	1	A	∆1nt	∆1nt	Exon	Exon	Exon	120	0	0	25	68.4894925774737	39.8374670539591	-28.6520255235146	14.6032006483427	0.776359281293766	-0.41224192951427	-1.18860121080804	0.0842112926341392	yes	neg3	chr15:67336987del
chr15	67336988del	AA	A	IQCH_e5	ENSE00003640209	IQCH_e5_del84to84	TGTTTACAAGAAGAAAACTGTTCACTGTGAAGGCAAAAATGTTTGCTGAAACAAATTTTTTATTATCTAGATAAAGGTTTCGAGTTAATCAAAGGGTCTAACATATCCAGCCTCACGGTTCTGCCATCTTCTCATTGCACAGATCCCTATTTCACTCCTATACCAGTCTTACAAGCAGATGCCCACAAAGGTTAGTGATTCAATAGCCATTTTAC	MUT5	84	84	1	A	∆1nt	∆1nt	Exon	Exon	Exon	120	0	0	25	68.4894925774737	39.8374670539591	-28.6520255235146	14.6032006483427	0.776359281293766	-0.41224192951427	-1.18860121080804	0.0842112926341392	yes	neg3	chr15:67336988del
chr15	67336988_67336990del	AAGT	A	IQCH_e5	ENSE00003640209	IQCH_e5_del84to86	TGTTTACAAGAAGAAAACTGTTCACTGTGAAGGCAAAAATGTTTGCTGAAACAAATTTTTTATTATCTAGATAAAGGTTTCGATAATCAAAGGGTCTAACATATCCAGCCTCACGGTTCTGCCATCTTCTCATTGCACAGATCCCTATTTCACTCCTATACCAGTCTTACAAGCAGATGCCCACAAAGGTTAGTGATTCAATAGCCATTTTAC	MUT5	84	86	3	AGU	∆3nt	∆3nt	Exon	Exon	Exon					68.4894925774737				0.776359281293766				no	mid	chr15:67336988_67336990del
chr15	67336987_67337007del	GAAGTTAATCAAAGGGTCTAAC	G	IQCH_e5	ENSE00003640209	IQCH_e5_del83to103	TGTTTACAAGAAGAAAACTGTTCACTGTGAAGGCAAAAATGTTTGCTGAAACAAATTTTTTATTATCTAGATAAAGGTTTCGATATCCAGCCTCACGGTTCTGCCATCTTCTCATTGCACAGATCCCTATTTCACTCCTATACCAGTCTTACAAGCAGATGCCCACAAAGGTTAGTGATTCAATAGCCATTTTAC	MUT5	83	103	21	AAGUUAAUCAAAGGGUCUAAC	∆21nt	∆21nt	Exon	Exon	Exon	100	79.8994974874372	51.5151515151515	80.6451612903226	68.4894925774737	90.1590351016242	21.6695425241505	1.29800807517574	0.776359281293766	2.21502140257235	1.43866212127858	1.30942783492854e-21	yes	pos3	chr15:67336987_67337007del
chr15	67336988_67337008del	AAGTTAATCAAAGGGTCTAACA	A	IQCH_e5	ENSE00003640209	IQCH_e5_del84to104	TGTTTACAAGAAGAAAACTGTTCACTGTGAAGGCAAAAATGTTTGCTGAAACAAATTTTTTATTATCTAGATAAAGGTTTCGATATCCAGCCTCACGGTTCTGCCATCTTCTCATTGCACAGATCCCTATTTCACTCCTATACCAGTCTTACAAGCAGATGCCCACAAAGGTTAGTGATTCAATAGCCATTTTAC	MUT5	84	104	21	AGUUAAUCAAAGGGUCUAACA	∆21nt	∆21nt	Exon	Exon	Exon	100	79.8994974874372	51.5151515151515	80.6451612903226	68.4894925774737	90.1590351016242	21.6695425241505	1.29800807517574	0.776359281293766	2.21502140257235	1.43866212127858	1.30942783492854e-21	yes	pos3	chr15:67336988_67337008del
chr15	67336987_67336992del	GAAGTTA	G	IQCH_e5	ENSE00003640209	IQCH_e5_del83to88	TGTTTACAAGAAGAAAACTGTTCACTGTGAAGGCAAAAATGTTTGCTGAAACAAATTTTTTATTATCTAGATAAAGGTTTCGATCAAAGGGTCTAACATATCCAGCCTCACGGTTCTGCCATCTTCTCATTGCACAGATCCCTATTTCACTCCTATACCAGTCTTACAAGCAGATGCCCACAAAGGTTAGTGATTCAATAGCCATTTTAC	MUT5	83	88	6	AAGUUA	∆6nt	∆6nt	Exon	Exon	Exon					68.4894925774737				0.776359281293766				no	mid	chr15:67336987_67336992del
chr15	67336988_67336993del	AAGTTAA	A	IQCH_e5	ENSE00003640209	IQCH_e5_del84to89	TGTTTACAAGAAGAAAACTGTTCACTGTGAAGGCAAAAATGTTTGCTGAAACAAATTTTTTATTATCTAGATAAAGGTTTCGATCAAAGGGTCTAACATATCCAGCCTCACGGTTCTGCCATCTTCTCATTGCACAGATCCCTATTTCACTCCTATACCAGTCTTACAAGCAGATGCCCACAAAGGTTAGTGATTCAATAGCCATTTTAC	MUT5	84	89	6	AGUUAA	∆6nt	∆6nt	Exon	Exon	Exon					68.4894925774737				0.776359281293766				no	mid	chr15:67336988_67336993del
chr15	67336988	A	T	IQCH_e5	ENSE00003640209	IQCH_e5_A84T	TGTTTACAAGAAGAAAACTGTTCACTGTGAAGGCAAAAATGTTTGCTGAAACAAATTTTTTATTATCTAGATAAAGGTTTCGATGTTAATCAAAGGGTCTAACATATCCAGCCTCACGGTTCTGCCATCTTCTCATTGCACAGATCCCTATTTCACTCCTATACCAGTCTTACAAGCAGATGCCCACAAAGGTTAGTGATTCAATAGCCATTTTAC	MUT5	84	84	1	A	U	sub	Exon	Exon	Exon	121	21.0727969348659	12.1693121693122	30.2238805970149	68.4894925774737	46.9865411482669	-21.5029514292068	3.19365415244924	0.776359281293766	-0.120684619759294	-0.89704390105306	1.67245791911627e-11	yes	neg2	chr15:67336988A>T
chr15	67336987	A	C	IQCH_e5	ENSE00003640209	IQCH_e5_A83C	TGTTTACAAGAAGAAAACTGTTCACTGTGAAGGCAAAAATGTTTGCTGAAACAAATTTTTTATTATCTAGATAAAGGTTTCGCAGTTAATCAAAGGGTCTAACATATCCAGCCTCACGGTTCTGCCATCTTCTCATTGCACAGATCCCTATTTCACTCCTATACCAGTCTTACAAGCAGATGCCCACAAAGGTTAGTGATTCAATAGCCATTTTAC	MUT5	83	83	1	A	C	sub	Exon	Exon	Exon	121	30	20.2898550724638	35.2112676056338	68.4894925774737	57.2381206781166	-11.2513718993571	4.47626348777414	0.776359281293766	0.291573086175188	-0.484786195118578	0.0157520264738801	yes	neg1	chr15:67336987A>C
chr15	67336987	A	G	IQCH_e5	ENSE00003640209	IQCH_e5_A83G	TGTTTACAAGAAGAAAACTGTTCACTGTGAAGGCAAAAATGTTTGCTGAAACAAATTTTTTATTATCTAGATAAAGGTTTCGGAGTTAATCAAAGGGTCTAACATATCCAGCCTCACGGTTCTGCCATCTTCTCATTGCACAGATCCCTATTTCACTCCTATACCAGTCTTACAAGCAGATGCCCACAAAGGTTAGTGATTCAATAGCCATTTTAC	MUT5	83	83	1	A	G	sub	Exon	Exon	Exon	121	66.6666666666667	37.5	61.1111111111111	68.4894925774737	78.7202524593224	10.2307598818487	6.51195639096929	0.776359281293766	1.30814465908015	0.531785377786384	0.243189389062531	no	mid	chr15:67336987A>G
chr15	67336987	A	T	IQCH_e5	ENSE00003640209	IQCH_e5_A83T	TGTTTACAAGAAGAAAACTGTTCACTGTGAAGGCAAAAATGTTTGCTGAAACAAATTTTTTATTATCTAGATAAAGGTTTCGTAGTTAATCAAAGGGTCTAACATATCCAGCCTCACGGTTCTGCCATCTTCTCATTGCACAGATCCCTATTTCACTCCTATACCAGTCTTACAAGCAGATGCCCACAAAGGTTAGTGATTCAATAGCCATTTTAC	MUT5	83	83	1	A	U	sub	Exon	Exon	Exon	121	0	3.33333333333333	1.36986301369863	68.4894925774737	11.2629446548445	-57.2265479226292	5.40729127124892	0.776359281293766	-2.06415945928937	-2.84051874058314	5.14413397382687e-07	yes	neg4	chr15:67336987A>T
chr15	67336986_67336988del	CGAA	C	IQCH_e5	ENSE00003640209	IQCH_e5_del82to84	TGTTTACAAGAAGAAAACTGTTCACTGTGAAGGCAAAAATGTTTGCTGAAACAAATTTTTTATTATCTAGATAAAGGTTTCGTTAATCAAAGGGTCTAACATATCCAGCCTCACGGTTCTGCCATCTTCTCATTGCACAGATCCCTATTTCACTCCTATACCAGTCTTACAAGCAGATGCCCACAAAGGTTAGTGATTCAATAGCCATTTTAC	MUT5	82	84	3	GAA	∆3nt	∆3nt	Exon	Exon	Exon	118	12.4260355029586	12.6760563380282	20.8333333333333	68.4894925774737	35.3938341876144	-33.0956583898593	4.17682317811294	0.776359281293766	-0.601772222767738	-1.3781315040615	2.9371008033231e-13	yes	neg3	chr15:67336986_67336988del
chr15	67336987_67336989del	GAAG	G	IQCH_e5	ENSE00003640209	IQCH_e5_del83to85	TGTTTACAAGAAGAAAACTGTTCACTGTGAAGGCAAAAATGTTTGCTGAAACAAATTTTTTATTATCTAGATAAAGGTTTCGTTAATCAAAGGGTCTAACATATCCAGCCTCACGGTTCTGCCATCTTCTCATTGCACAGATCCCTATTTCACTCCTATACCAGTCTTACAAGCAGATGCCCACAAAGGTTAGTGATTCAATAGCCATTTTAC	MUT5	83	85	3	AAG	∆3nt	∆3nt	Exon	Exon	Exon	118	12.4260355029586	12.6760563380282	20.8333333333333	68.4894925774737	35.3938341876144	-33.0956583898593	4.17682317811294	0.776359281293766	-0.601772222767738	-1.3781315040615	2.9371008033231e-13	yes	neg3	chr15:67336987_67336989del
chr15	67336986	G	T	IQCH_e5	ENSE00003640209	IQCH_e5_G82T	TGTTTACAAGAAGAAAACTGTTCACTGTGAAGGCAAAAATGTTTGCTGAAACAAATTTTTTATTATCTAGATAAAGGTTTCTAAGTTAATCAAAGGGTCTAACATATCCAGCCTCACGGTTCTGCCATCTTCTCATTGCACAGATCCCTATTTCACTCCTATACCAGTCTTACAAGCAGATGCCCACAAAGGTTAGTGATTCAATAGCCATTTTAC	MUT5	82	82	1	G	U	sub	Exon	Exon	Exon	121	1.88679245283019	0.341296928327645	0.354609929078014	68.4894925774737	6.39247432381997	-62.0970182536537	1.94327758354968	0.776359281293766	-2.68398937120969	-3.46034865250346	2.97498745913364e-25	yes	neg5	chr15:67336986G>T
chr15	67336985del	TC	T	IQCH_e5	ENSE00003640209	IQCH_e5_del81to81	TGTTTACAAGAAGAAAACTGTTCACTGTGAAGGCAAAAATGTTTGCTGAAACAAATTTTTTATTATCTAGATAAAGGTTTGAAGTTAATCAAAGGGTCTAACATATCCAGCCTCACGGTTCTGCCATCTTCTCATTGCACAGATCCCTATTTCACTCCTATACCAGTCTTACAAGCAGATGCCCACAAAGGTTAGTGATTCAATAGCCATTTTAC	MUT5	81	81	1	C	∆1nt	∆1nt	Exon	Exon	Exon	120	15.625	8.7719298245614	15.0684931506849	68.4894925774737	37.9085754487296	-30.5809171287441	5.83438583868968	0.776359281293766	-0.493430536809901	-1.26978981810367	1.0031876945164e-06	yes	neg3	chr15:67336985del
chr15	67336985	C	G	IQCH_e5	ENSE00003640209	IQCH_e5_C81G	TGTTTACAAGAAGAAAACTGTTCACTGTGAAGGCAAAAATGTTTGCTGAAACAAATTTTTTATTATCTAGATAAAGGTTTGGAAGTTAATCAAAGGGTCTAACATATCCAGCCTCACGGTTCTGCCATCTTCTCATTGCACAGATCCCTATTTCACTCCTATACCAGTCTTACAAGCAGATGCCCACAAAGGTTAGTGATTCAATAGCCATTTTAC	MUT5	81	81	1	C	G	sub	Exon	Exon	Exon	121	27.0114942528736	19.3939393939394	40.0900900900901	68.4894925774737	54.7647438852883	-13.7247486921854	3.51219947252002	0.776359281293766	0.191169841819591	-0.585189439474175	0.000104929751822975	yes	neg2	chr15:67336985C>G
chr15	67336984_67336989del	TTCGAAG	T	IQCH_e5	ENSE00003640209	IQCH_e5_del80to85	TGTTTACAAGAAGAAAACTGTTCACTGTGAAGGCAAAAATGTTTGCTGAAACAAATTTTTTATTATCTAGATAAAGGTTTTAATCAAAGGGTCTAACATATCCAGCCTCACGGTTCTGCCATCTTCTCATTGCACAGATCCCTATTTCACTCCTATACCAGTCTTACAAGCAGATGCCCACAAAGGTTAGTGATTCAATAGCCATTTTAC	MUT5	80	85	6	UCGAAG	∆6nt	∆6nt	Exon	Exon	Exon					68.4894925774737				0.776359281293766				no	mid	chr15:67336984_67336989del
chr15	67336985_67336990del	TCGAAGT	T	IQCH_e5	ENSE00003640209	IQCH_e5_del81to86	TGTTTACAAGAAGAAAACTGTTCACTGTGAAGGCAAAAATGTTTGCTGAAACAAATTTTTTATTATCTAGATAAAGGTTTTAATCAAAGGGTCTAACATATCCAGCCTCACGGTTCTGCCATCTTCTCATTGCACAGATCCCTATTTCACTCCTATACCAGTCTTACAAGCAGATGCCCACAAAGGTTAGTGATTCAATAGCCATTTTAC	MUT5	81	86	6	CGAAGU	∆6nt	∆6nt	Exon	Exon	Exon					68.4894925774737				0.776359281293766				no	mid	chr15:67336985_67336990del
chr15	67336985	C	T	IQCH_e5	ENSE00003640209	IQCH_e5_C81T	TGTTTACAAGAAGAAAACTGTTCACTGTGAAGGCAAAAATGTTTGCTGAAACAAATTTTTTATTATCTAGATAAAGGTTTTGAAGTTAATCAAAGGGTCTAACATATCCAGCCTCACGGTTCTGCCATCTTCTCATTGCACAGATCCCTATTTCACTCCTATACCAGTCTTACAAGCAGATGCCCACAAAGGTTAGTGATTCAATAGCCATTTTAC	MUT5	81	81	1	C	U	sub	Exon	Exon	Exon	121	15.1515151515152	4.81927710843374	30.6818181818182	68.4894925774737	39.671105514544	-28.8183870629297	5.86914003256008	0.776359281293766	-0.41918806591623	-1.19554734721	3.43909747220686e-06	yes	neg3	chr15:67336985C>T	missense_variant|intron_variant	Missense	VUS/Conflicting	1
chr15	67336981_67336983del	GGTT	G	IQCH_e5	ENSE00003640209	IQCH_e5_del77to79	TGTTTACAAGAAGAAAACTGTTCACTGTGAAGGCAAAAATGTTTGCTGAAACAAATTTTTTATTATCTAGATAAAGTCGAAGTTAATCAAAGGGTCTAACATATCCAGCCTCACGGTTCTGCCATCTTCTCATTGCACAGATCCCTATTTCACTCCTATACCAGTCTTACAAGCAGATGCCCACAAAGGTTAGTGATTCAATAGCCATTTTAC	MUT5	77	79	3	GUU	∆3nt	∆3nt	Exon	Exon	Exon	118	37.7245508982036	30.5970149253731	55.1515151515152	68.4894925774737	65.5050785182726	-2.9844140592011	3.03025273088169	0.776359281293766	0.641315564492033	-0.135043716801733	0.404035495440738	no	mid	chr15:67336981_67336983del
chr15	67336980_67337000del	AGGTTTCGAAGTTAATCAAAGG	A	IQCH_e5	ENSE00003640209	IQCH_e5_del76to96	TGTTTACAAGAAGAAAACTGTTCACTGTGAAGGCAAAAATGTTTGCTGAAACAAATTTTTTATTATCTAGATAAAGTCTAACATATCCAGCCTCACGGTTCTGCCATCTTCTCATTGCACAGATCCCTATTTCACTCCTATACCAGTCTTACAAGCAGATGCCCACAAAGGTTAGTGATTCAATAGCCATTTTAC	MUT5	76	96	21	GGUUUCGAAGUUAAUCAAAGG	∆21nt	∆21nt	Exon	Exon	Exon	100	33.879781420765	14.8148148148148	41.5094339622642	68.4894925774737	60.6315095912726	-7.8579829862011	3.14260304699649	0.776359281293766	0.431848957669306	-0.34451032362446	0.0174797440420551	yes	neg1	chr15:67336980_67337000del
chr15	67336981_67337001del	GGTTTCGAAGTTAATCAAAGGG	G	IQCH_e5	ENSE00003640209	IQCH_e5_del77to97	TGTTTACAAGAAGAAAACTGTTCACTGTGAAGGCAAAAATGTTTGCTGAAACAAATTTTTTATTATCTAGATAAAGTCTAACATATCCAGCCTCACGGTTCTGCCATCTTCTCATTGCACAGATCCCTATTTCACTCCTATACCAGTCTTACAAGCAGATGCCCACAAAGGTTAGTGATTCAATAGCCATTTTAC	MUT5	77	97	21	GUUUCGAAGUUAAUCAAAGGG	∆21nt	∆21nt	Exon	Exon	Exon	100	33.879781420765	14.8148148148148	41.5094339622642	68.4894925774737	60.6315095912726	-7.8579829862011	3.14260304699649	0.776359281293766	0.431848957669306	-0.34451032362446	0.0174797440420551	yes	neg1	chr15:67336981_67337001del
chr15	67336980del	AG	A	IQCH_e5	ENSE00003640209	IQCH_e5_del76to76	TGTTTACAAGAAGAAAACTGTTCACTGTGAAGGCAAAAATGTTTGCTGAAACAAATTTTTTATTATCTAGATAAAGTTTCGAAGTTAATCAAAGGGTCTAACATATCCAGCCTCACGGTTCTGCCATCTTCTCATTGCACAGATCCCTATTTCACTCCTATACCAGTCTTACAAGCAGATGCCCACAAAGGTTAGTGATTCAATAGCCATTTTAC	MUT5	76	76	1	G	∆1nt	∆1nt	Exon	Exon	Exon	120	37.5	35.2941176470588	56.5217391304348	68.4894925774737	67.9241605995752	-0.565331977898498	6.30160896054299	0.776359281293766	0.750288717395502	-0.026070563898264	0.946084856370451	no	mid	chr15:67336980del
chr15	67336981del	GG	G	IQCH_e5	ENSE00003640209	IQCH_e5_del77to77	TGTTTACAAGAAGAAAACTGTTCACTGTGAAGGCAAAAATGTTTGCTGAAACAAATTTTTTATTATCTAGATAAAGTTTCGAAGTTAATCAAAGGGTCTAACATATCCAGCCTCACGGTTCTGCCATCTTCTCATTGCACAGATCCCTATTTCACTCCTATACCAGTCTTACAAGCAGATGCCCACAAAGGTTAGTGATTCAATAGCCATTTTAC	MUT5	77	77	1	G	∆1nt	∆1nt	Exon	Exon	Exon	120	37.5	35.2941176470588	56.5217391304348	68.4894925774737	67.9241605995752	-0.565331977898498	6.30160896054299	0.776359281293766	0.750288717395502	-0.026070563898264	0.946084856370451	no	mid	chr15:67336981del
chr15	67336981	G	T	IQCH_e5	ENSE00003640209	IQCH_e5_G77T	TGTTTACAAGAAGAAAACTGTTCACTGTGAAGGCAAAAATGTTTGCTGAAACAAATTTTTTATTATCTAGATAAAGTTTTCGAAGTTAATCAAAGGGTCTAACATATCCAGCCTCACGGTTCTGCCATCTTCTCATTGCACAGATCCCTATTTCACTCCTATACCAGTCTTACAAGCAGATGCCCACAAAGGTTAGTGATTCAATAGCCATTTTAC	MUT5	77	77	1	G	U	sub	Exon	Exon	Exon					68.4894925774737				0.776359281293766				no	mid	chr15:67336981G>T
chr15	67336980	G	T	IQCH_e5	ENSE00003640209	IQCH_e5_G76T	TGTTTACAAGAAGAAAACTGTTCACTGTGAAGGCAAAAATGTTTGCTGAAACAAATTTTTTATTATCTAGATAAATGTTTCGAAGTTAATCAAAGGGTCTAACATATCCAGCCTCACGGTTCTGCCATCTTCTCATTGCACAGATCCCTATTTCACTCCTATACCAGTCTTACAAGCAGATGCCCACAAAGGTTAGTGATTCAATAGCCATTTTAC	MUT5	76	76	1	G	U	sub	Exon	Exon	Exon	121	16.6666666666667	19.0476190476191	30.5555555555556	68.4894925774737	46.4498663312499	-22.0396262462238	7.01366295512427	0.776359281293766	-0.142244705474467	-0.918603986768233	0.00255030607522802	yes	neg2	chr15:67336980G>T
chr15	67336980_67336982del	AGGT	A	IQCH_e5	ENSE00003640209	IQCH_e5_del76to78	TGTTTACAAGAAGAAAACTGTTCACTGTGAAGGCAAAAATGTTTGCTGAAACAAATTTTTTATTATCTAGATAAATTCGAAGTTAATCAAAGGGTCTAACATATCCAGCCTCACGGTTCTGCCATCTTCTCATTGCACAGATCCCTATTTCACTCCTATACCAGTCTTACAAGCAGATGCCCACAAAGGTTAGTGATTCAATAGCCATTTTAC	MUT5	76	78	3	GGU	∆3nt	∆3nt	Exon	Exon	Exon	118	32.183908045977	19.5652173913043	53.0120481927711	68.4894925774737	60.2410975674951	-8.24839500997859	3.26247557190643	0.776359281293766	0.415521026646518	-0.360838254647248	0.0160110874112986	yes	neg1	chr15:67336980_67336982del
chr15	67336979_67336984del	AAGGTTT	A	IQCH_e5	ENSE00003640209	IQCH_e5_del75to80	TGTTTACAAGAAGAAAACTGTTCACTGTGAAGGCAAAAATGTTTGCTGAAACAAATTTTTTATTATCTAGATAACGAAGTTAATCAAAGGGTCTAACATATCCAGCCTCACGGTTCTGCCATCTTCTCATTGCACAGATCCCTATTTCACTCCTATACCAGTCTTACAAGCAGATGCCCACAAAGGTTAGTGATTCAATAGCCATTTTAC	MUT5	75	80	6	AGGUUU	∆6nt	∆6nt	Exon	Exon	Exon	115	56.020942408377	47.4137931034483	69.5364238410596	68.4894925774737	78.4820380417549	9.9925454642812	2.09437715493471	0.776359281293766	1.29398175758524	0.517622476291474	8.96997185284555e-05	yes	pos2	chr15:67336979_67336984del
chr15	67336979	A	C	IQCH_e5	ENSE00003640209	IQCH_e5_A75C	TGTTTACAAGAAGAAAACTGTTCACTGTGAAGGCAAAAATGTTTGCTGAAACAAATTTTTTATTATCTAGATAACGGTTTCGAAGTTAATCAAAGGGTCTAACATATCCAGCCTCACGGTTCTGCCATCTTCTCATTGCACAGATCCCTATTTCACTCCTATACCAGTCTTACAAGCAGATGCCCACAAAGGTTAGTGATTCAATAGCCATTTTAC	MUT5	75	75	1	A	C	sub	Exon	Exon	Exon	121	58	41.304347826087	61.1940298507463	68.4894925774737	79.0821638918849	10.5926713144112	2.01870764261923	0.776359281293766	1.32988516392265	0.553525882628884	1.83924321813246e-05	yes	pos2	chr15:67336979A>C
chr15	67336979	A	G	IQCH_e5	ENSE00003640209	IQCH_e5_A75G	TGTTTACAAGAAGAAAACTGTTCACTGTGAAGGCAAAAATGTTTGCTGAAACAAATTTTTTATTATCTAGATAAGGGTTTCGAAGTTAATCAAAGGGTCTAACATATCCAGCCTCACGGTTCTGCCATCTTCTCATTGCACAGATCCCTATTTCACTCCTATACCAGTCTTACAAGCAGATGCCCACAAAGGTTAGTGATTCAATAGCCATTTTAC	MUT5	75	75	1	A	G	sub	Exon	Exon	Exon					68.4894925774737				0.776359281293766				no	mid	chr15:67336979A>G
chr15	67336979_67336999del	AAGGTTTCGAAGTTAATCAAAG	A	IQCH_e5	ENSE00003640209	IQCH_e5_del75to95	TGTTTACAAGAAGAAAACTGTTCACTGTGAAGGCAAAAATGTTTGCTGAAACAAATTTTTTATTATCTAGATAAGGTCTAACATATCCAGCCTCACGGTTCTGCCATCTTCTCATTGCACAGATCCCTATTTCACTCCTATACCAGTCTTACAAGCAGATGCCCACAAAGGTTAGTGATTCAATAGCCATTTTAC	MUT5	75	95	21	AGGUUUCGAAGUUAAUCAAAG	∆21nt	∆21nt	Exon	Exon	Exon	100	44.559585492228	37.1621621621622	48.3870967741936	68.4894925774737	70.3297632842886	1.84027070681491	2.56725625799073	0.776359281293766	0.863050671972767	0.086691390679001	0.576160163973784	no	mid	chr15:67336979_67336999del
chr15	67336977del	TA	T	IQCH_e5	ENSE00003640209	IQCH_e5_del73to73	TGTTTACAAGAAGAAAACTGTTCACTGTGAAGGCAAAAATGTTTGCTGAAACAAATTTTTTATTATCTAGATAAGGTTTCGAAGTTAATCAAAGGGTCTAACATATCCAGCCTCACGGTTCTGCCATCTTCTCATTGCACAGATCCCTATTTCACTCCTATACCAGTCTTACAAGCAGATGCCCACAAAGGTTAGTGATTCAATAGCCATTTTAC	MUT5	73	73	1	A	∆1nt	∆1nt	Exon	Exon	Exon	120	23.2558139534884	16.6666666666667	25.7731958762887	68.4894925774737	49.5989704519363	-18.8905221255374	3.72602680902927	0.776359281293766	-0.0160415259115915	-0.792400807205357	3.97608489712324e-07	yes	neg2	chr15:67336977del
chr15	67336978del	AA	A	IQCH_e5	ENSE00003640209	IQCH_e5_del74to74	TGTTTACAAGAAGAAAACTGTTCACTGTGAAGGCAAAAATGTTTGCTGAAACAAATTTTTTATTATCTAGATAAGGTTTCGAAGTTAATCAAAGGGTCTAACATATCCAGCCTCACGGTTCTGCCATCTTCTCATTGCACAGATCCCTATTTCACTCCTATACCAGTCTTACAAGCAGATGCCCACAAAGGTTAGTGATTCAATAGCCATTTTAC	MUT5	74	74	1	A	∆1nt	∆1nt	Exon	Exon	Exon	120	23.2558139534884	16.6666666666667	25.7731958762887	68.4894925774737	49.5989704519363	-18.8905221255374	3.72602680902927	0.776359281293766	-0.0160415259115915	-0.792400807205357	3.97608489712324e-07	yes	neg2	chr15:67336978del
chr15	67336979del	AA	A	IQCH_e5	ENSE00003640209	IQCH_e5_del75to75	TGTTTACAAGAAGAAAACTGTTCACTGTGAAGGCAAAAATGTTTGCTGAAACAAATTTTTTATTATCTAGATAAGGTTTCGAAGTTAATCAAAGGGTCTAACATATCCAGCCTCACGGTTCTGCCATCTTCTCATTGCACAGATCCCTATTTCACTCCTATACCAGTCTTACAAGCAGATGCCCACAAAGGTTAGTGATTCAATAGCCATTTTAC	MUT5	75	75	1	A	∆1nt	∆1nt	Exon	Exon	Exon	120	23.2558139534884	16.6666666666667	25.7731958762887	68.4894925774737	49.5989704519363	-18.8905221255374	3.72602680902927	0.776359281293766	-0.0160415259115915	-0.792400807205357	3.97608489712324e-07	yes	neg2	chr15:67336979del
chr15	67336979	A	T	IQCH_e5	ENSE00003640209	IQCH_e5_A75T	TGTTTACAAGAAGAAAACTGTTCACTGTGAAGGCAAAAATGTTTGCTGAAACAAATTTTTTATTATCTAGATAATGGTTTCGAAGTTAATCAAAGGGTCTAACATATCCAGCCTCACGGTTCTGCCATCTTCTCATTGCACAGATCCCTATTTCACTCCTATACCAGTCTTACAAGCAGATGCCCACAAAGGTTAGTGATTCAATAGCCATTTTAC	MUT5	75	75	1	A	U	sub	Exon	Exon	Exon	121	40.8450704225352	32.6530612244898	42.6229508196721	68.4894925774737	67.0433300700841	-1.4461625073896	4.20466585250442	0.776359281293766	0.710145461565996	-0.06621381972777	0.791183480039289	no	mid	chr15:67336979A>T
chr15	67336979_67336981del	AAGG	A	IQCH_e5	ENSE00003640209	IQCH_e5_del75to77	TGTTTACAAGAAGAAAACTGTTCACTGTGAAGGCAAAAATGTTTGCTGAAACAAATTTTTTATTATCTAGATAATTTCGAAGTTAATCAAAGGGTCTAACATATCCAGCCTCACGGTTCTGCCATCTTCTCATTGCACAGATCCCTATTTCACTCCTATACCAGTCTTACAAGCAGATGCCCACAAAGGTTAGTGATTCAATAGCCATTTTAC	MUT5	75	77	3	AGG	∆3nt	∆3nt	Exon	Exon	Exon	118	36.3095238095238	21.1764705882353	37.3831775700935	68.4894925774737	62.9103604688898	-5.5791321085839	3.15732019436079	0.776359281293766	0.528373190787445	-0.247986090506321	0.107769790703236	no	mid	chr15:67336979_67336981del
chr15	67336978	A	C	IQCH_e5	ENSE00003640209	IQCH_e5_A74C	TGTTTACAAGAAGAAAACTGTTCACTGTGAAGGCAAAAATGTTTGCTGAAACAAATTTTTTATTATCTAGATACAGGTTTCGAAGTTAATCAAAGGGTCTAACATATCCAGCCTCACGGTTCTGCCATCTTCTCATTGCACAGATCCCTATTTCACTCCTATACCAGTCTTACAAGCAGATGCCCACAAAGGTTAGTGATTCAATAGCCATTTTAC	MUT5	74	74	1	A	C	sub	Exon	Exon	Exon	121	75.8426966292135	45.6	74.7422680412371	68.4894925774737	88.0499131909545	19.5604206134808	1.52462286064473	0.776359281293766	1.99716530632907	1.2208060250353	3.18020245283241e-16	yes	pos3	chr15:67336978A>C
chr15	67336978	A	G	IQCH_e5	ENSE00003640209	IQCH_e5_A74G	TGTTTACAAGAAGAAAACTGTTCACTGTGAAGGCAAAAATGTTTGCTGAAACAAATTTTTTATTATCTAGATAGAGGTTTCGAAGTTAATCAAAGGGTCTAACATATCCAGCCTCACGGTTCTGCCATCTTCTCATTGCACAGATCCCTATTTCACTCCTATACCAGTCTTACAAGCAGATGCCCACAAAGGTTAGTGATTCAATAGCCATTTTAC	MUT5	74	74	1	A	G	sub	Exon	Exon	Exon	121	12.5	12.5	15.3846153846154	68.4894925774737	38.6588122771134	-29.8306803003603	9.11112303453186	0.776359281293766	-0.461676770400944	-1.23803605169471	0.00286299493481246	yes	neg3	chr15:67336978A>G
chr15	67336977_67336997del	TAAAGGTTTCGAAGTTAATCAA	T	IQCH_e5	ENSE00003640209	IQCH_e5_del73to93	TGTTTACAAGAAGAAAACTGTTCACTGTGAAGGCAAAAATGTTTGCTGAAACAAATTTTTTATTATCTAGATAGGGTCTAACATATCCAGCCTCACGGTTCTGCCATCTTCTCATTGCACAGATCCCTATTTCACTCCTATACCAGTCTTACAAGCAGATGCCCACAAAGGTTAGTGATTCAATAGCCATTTTAC	MUT5	73	93	21	AAAGGUUUCGAAGUUAAUCAA	∆21nt	∆21nt	Exon	Exon	Exon					68.4894925774737				0.776359281293766				no	mid	chr15:67336977_67336997del
chr15	67336978_67336998del	AAAGGTTTCGAAGTTAATCAAA	A	IQCH_e5	ENSE00003640209	IQCH_e5_del74to94	TGTTTACAAGAAGAAAACTGTTCACTGTGAAGGCAAAAATGTTTGCTGAAACAAATTTTTTATTATCTAGATAGGGTCTAACATATCCAGCCTCACGGTTCTGCCATCTTCTCATTGCACAGATCCCTATTTCACTCCTATACCAGTCTTACAAGCAGATGCCCACAAAGGTTAGTGATTCAATAGCCATTTTAC	MUT5	74	94	21	AAGGUUUCGAAGUUAAUCAAA	∆21nt	∆21nt	Exon	Exon	Exon					68.4894925774737				0.776359281293766				no	mid	chr15:67336978_67336998del
chr15	67336978_67336980del	AAAG	A	IQCH_e5	ENSE00003640209	IQCH_e5_del74to76	TGTTTACAAGAAGAAAACTGTTCACTGTGAAGGCAAAAATGTTTGCTGAAACAAATTTTTTATTATCTAGATAGTTTCGAAGTTAATCAAAGGGTCTAACATATCCAGCCTCACGGTTCTGCCATCTTCTCATTGCACAGATCCCTATTTCACTCCTATACCAGTCTTACAAGCAGATGCCCACAAAGGTTAGTGATTCAATAGCCATTTTAC	MUT5	74	76	3	AAG	∆3nt	∆3nt	Exon	Exon	Exon	118	8.33333333333333	7.89473684210526	13.0434782608696	68.4894925774737	31.1889062416302	-37.3005863358435	7.87846036072603	0.776359281293766	-0.791302516021205	-1.56766179731497	5.43863128906882e-05	yes	neg3	chr15:67336978_67336980del
chr15	67336978	A	T	IQCH_e5	ENSE00003640209	IQCH_e5_A74T	TGTTTACAAGAAGAAAACTGTTCACTGTGAAGGCAAAAATGTTTGCTGAAACAAATTTTTTATTATCTAGATATAGGTTTCGAAGTTAATCAAAGGGTCTAACATATCCAGCCTCACGGTTCTGCCATCTTCTCATTGCACAGATCCCTATTTCACTCCTATACCAGTCTTACAAGCAGATGCCCACAAAGGTTAGTGATTCAATAGCCATTTTAC	MUT5	74	74	1	A	U	sub	Exon	Exon	Exon	121	40.8163265306122	33.8983050847458	55.2147239263804	68.4894925774737	67.9752399659993	-0.514252611474397	3.04858098920154	0.776359281293766	0.75263416605071	-0.023725115243056	0.898488121672833	no	mid	chr15:67336978A>T
chr15	67336978_67336983del	AAAGGTT	A	IQCH_e5	ENSE00003640209	IQCH_e5_del74to79	TGTTTACAAGAAGAAAACTGTTCACTGTGAAGGCAAAAATGTTTGCTGAAACAAATTTTTTATTATCTAGATATCGAAGTTAATCAAAGGGTCTAACATATCCAGCCTCACGGTTCTGCCATCTTCTCATTGCACAGATCCCTATTTCACTCCTATACCAGTCTTACAAGCAGATGCCCACAAAGGTTAGTGATTCAATAGCCATTTTAC	MUT5	74	79	6	AAGGUU	∆6nt	∆6nt	Exon	Exon	Exon	115	63.671875	40.9090909090909	69.9248120300752	68.4894925774737	82.4064721049992	13.9169795275255	1.61775426518277	0.776359281293766	1.54413287761945	0.767773596325684	3.9065035411865e-11	yes	pos2	chr15:67336978_67336983del
chr15	67336977	A	C	IQCH_e5	ENSE00003640209	IQCH_e5_A73C	TGTTTACAAGAAGAAAACTGTTCACTGTGAAGGCAAAAATGTTTGCTGAAACAAATTTTTTATTATCTAGATCAAGGTTTCGAAGTTAATCAAAGGGTCTAACATATCCAGCCTCACGGTTCTGCCATCTTCTCATTGCACAGATCCCTATTTCACTCCTATACCAGTCTTACAAGCAGATGCCCACAAAGGTTAGTGATTCAATAGCCATTTTAC	MUT5	73	73	1	A	C	sub	Exon	Exon	Exon	121	62.5	58.8888888888889	67.2316384180791	68.4894925774737	82.1274816674651	13.6379890899914	1.89121943858834	0.776359281293766	1.52500845012314	0.748649168829374	2.85305033560652e-08	yes	pos2	chr15:67336977A>C
chr15	67336977	A	G	IQCH_e5	ENSE00003640209	IQCH_e5_A73G	TGTTTACAAGAAGAAAACTGTTCACTGTGAAGGCAAAAATGTTTGCTGAAACAAATTTTTTATTATCTAGATGAAGGTTTCGAAGTTAATCAAAGGGTCTAACATATCCAGCCTCACGGTTCTGCCATCTTCTCATTGCACAGATCCCTATTTCACTCCTATACCAGTCTTACAAGCAGATGCCCACAAAGGTTAGTGATTCAATAGCCATTTTAC	MUT5	73	73	1	A	G	sub	Exon	Exon	Exon	121	57.9710144927536	39.0977443609023	58.0769230769231	68.4894925774737	78.9160393622993	10.4265467848256	1.99690172827769	0.776359281293766	1.31987190235618	0.543512621062414	1.90118727850939e-05	yes	pos2	chr15:67336977A>G
chr15	67336977_67336979del	TAAA	T	IQCH_e5	ENSE00003640209	IQCH_e5_del73to75	TGTTTACAAGAAGAAAACTGTTCACTGTGAAGGCAAAAATGTTTGCTGAAACAAATTTTTTATTATCTAGATGGTTTCGAAGTTAATCAAAGGGTCTAACATATCCAGCCTCACGGTTCTGCCATCTTCTCATTGCACAGATCCCTATTTCACTCCTATACCAGTCTTACAAGCAGATGCCCACAAAGGTTAGTGATTCAATAGCCATTTTAC	MUT5	73	75	3	AAA	∆3nt	∆3nt	Exon	Exon	Exon	118	49.6688741721854	29.4573643410853	62.1951219512195	68.4894925774737	73.8091503971357	5.31965781966201	2.63894364749969	0.776359281293766	1.03607261507612	0.259713333782354	0.0932989913303689	yes	pos1	chr15:67336977_67336979del
chr15	67336977	A	T	IQCH_e5	ENSE00003640209	IQCH_e5_A73T	TGTTTACAAGAAGAAAACTGTTCACTGTGAAGGCAAAAATGTTTGCTGAAACAAATTTTTTATTATCTAGATTAAGGTTTCGAAGTTAATCAAAGGGTCTAACATATCCAGCCTCACGGTTCTGCCATCTTCTCATTGCACAGATCCCTATTTCACTCCTATACCAGTCTTACAAGCAGATGCCCACAAAGGTTAGTGATTCAATAGCCATTTTAC	MUT5	73	73	1	A	U	sub	Exon	Exon	Exon	121	26.8774703557312	21.9512195121951	39.1143911439114	68.4894925774737	54.6060281019717	-13.883464475502	2.99169882157375	0.776359281293766	0.184764962799602	-0.591594318494164	3.3457406804658e-06	yes	neg2	chr15:67336977A>T
chr15	67336976_67336981del	ATAAAGG	A	IQCH_e5	ENSE00003640209	IQCH_e5_del72to77	TGTTTACAAGAAGAAAACTGTTCACTGTGAAGGCAAAAATGTTTGCTGAAACAAATTTTTTATTATCTAGATTTCGAAGTTAATCAAAGGGTCTAACATATCCAGCCTCACGGTTCTGCCATCTTCTCATTGCACAGATCCCTATTTCACTCCTATACCAGTCTTACAAGCAGATGCCCACAAAGGTTAGTGATTCAATAGCCATTTTAC	MUT5	72	77	6	UAAAGG	∆6nt	∆6nt	Exon	Exon	Exon	115	62.962962962963	50.4201680672269	65	68.4894925774737	82.0359347173612	13.5464421398875	1.88008002585819	0.776359281293766	1.51878399023048	0.742424708936714	2.72189799055779e-08	yes	pos2	chr15:67336976_67336981del
chr15	67336977_67336982del	TAAAGGT	T	IQCH_e5	ENSE00003640209	IQCH_e5_del73to78	TGTTTACAAGAAGAAAACTGTTCACTGTGAAGGCAAAAATGTTTGCTGAAACAAATTTTTTATTATCTAGATTTCGAAGTTAATCAAAGGGTCTAACATATCCAGCCTCACGGTTCTGCCATCTTCTCATTGCACAGATCCCTATTTCACTCCTATACCAGTCTTACAAGCAGATGCCCACAAAGGTTAGTGATTCAATAGCCATTTTAC	MUT5	73	78	6	AAAGGU	∆6nt	∆6nt	Exon	Exon	Exon	115	62.962962962963	50.4201680672269	65	68.4894925774737	82.0359347173612	13.5464421398875	1.88008002585819	0.776359281293766	1.51878399023048	0.742424708936714	2.72189799055779e-08	yes	pos2	chr15:67336977_67336982del
chr15	67336975	A	C	IQCH_e5	ENSE00003640209	IQCH_e5_A71C	TGTTTACAAGAAGAAAACTGTTCACTGTGAAGGCAAAAATGTTTGCTGAAACAAATTTTTTATTATCTAGCTAAAGGTTTCGAAGTTAATCAAAGGGTCTAACATATCCAGCCTCACGGTTCTGCCATCTTCTCATTGCACAGATCCCTATTTCACTCCTATACCAGTCTTACAAGCAGATGCCCACAAAGGTTAGTGATTCAATAGCCATTTTAC	MUT5	71	71	1	A	C	sub	3'SS	Exon	Exon	121	27.9452054794521	19.0697674418605	33.4277620396601	68.4894925774737	55.2135304216065	-13.2759621558672	2.49402001995484	0.776359281293766	0.209301964115615	-0.567057317178151	9.00748609641717e-08	yes	neg2	chr15:67336975A>C
chr15	67336975	A	G	IQCH_e5	ENSE00003640209	IQCH_e5_A71G	TGTTTACAAGAAGAAAACTGTTCACTGTGAAGGCAAAAATGTTTGCTGAAACAAATTTTTTATTATCTAGGTAAAGGTTTCGAAGTTAATCAAAGGGTCTAACATATCCAGCCTCACGGTTCTGCCATCTTCTCATTGCACAGATCCCTATTTCACTCCTATACCAGTCTTACAAGCAGATGCCCACAAAGGTTAGTGATTCAATAGCCATTTTAC	MUT5	71	71	1	A	G	sub	3'SS	Exon	Exon	121	74.4094488188977	56.0509554140127	77.7777777777778	68.4894925774737	87.9918913382482	19.5023987607745	1.28942292967572	0.776359281293766	1.9916625229457	1.21530324165193	4.6332282752747e-22	yes	pos3	chr15:67336975A>G	missense_variant|intron_variant	Missense	Likely Benign	1
chr15	67336973_67336978del	TAGATAA	T	IQCH_e5	ENSE00003640209	IQCH_e5_del69to74	TGTTTACAAGAAGAAAACTGTTCACTGTGAAGGCAAAAATGTTTGCTGAAACAAATTTTTTATTATCTAGGTTTCGAAGTTAATCAAAGGGTCTAACATATCCAGCCTCACGGTTCTGCCATCTTCTCATTGCACAGATCCCTATTTCACTCCTATACCAGTCTTACAAGCAGATGCCCACAAAGGTTAGTGATTCAATAGCCATTTTAC	MUT5	69	74	6	AGAUAA	∆6nt	∆6nt	3'SS	Intron up	Exon					68.4894925774737				0.776359281293766				no	mid	chr15:67336973_67336978del
chr15	67336974_67336979del	AGATAAA	A	IQCH_e5	ENSE00003640209	IQCH_e5_del70to75	TGTTTACAAGAAGAAAACTGTTCACTGTGAAGGCAAAAATGTTTGCTGAAACAAATTTTTTATTATCTAGGTTTCGAAGTTAATCAAAGGGTCTAACATATCCAGCCTCACGGTTCTGCCATCTTCTCATTGCACAGATCCCTATTTCACTCCTATACCAGTCTTACAAGCAGATGCCCACAAAGGTTAGTGATTCAATAGCCATTTTAC	MUT5	70	75	6	GAUAAA	∆6nt	∆6nt	3'SS	Intron up	Exon					68.4894925774737				0.776359281293766				no	mid	chr15:67336974_67336979del
chr15	67336975_67336980del	GATAAAG	G	IQCH_e5	ENSE00003640209	IQCH_e5_del71to76	TGTTTACAAGAAGAAAACTGTTCACTGTGAAGGCAAAAATGTTTGCTGAAACAAATTTTTTATTATCTAGGTTTCGAAGTTAATCAAAGGGTCTAACATATCCAGCCTCACGGTTCTGCCATCTTCTCATTGCACAGATCCCTATTTCACTCCTATACCAGTCTTACAAGCAGATGCCCACAAAGGTTAGTGATTCAATAGCCATTTTAC	MUT5	71	76	6	AUAAAG	∆6nt	∆6nt	3'SS	Exon	Exon					68.4894925774737				0.776359281293766				no	mid	chr15:67336975_67336980del
chr15	67336975del	GA	G	IQCH_e5	ENSE00003640209	IQCH_e5_del71to71	TGTTTACAAGAAGAAAACTGTTCACTGTGAAGGCAAAAATGTTTGCTGAAACAAATTTTTTATTATCTAGTAAAGGTTTCGAAGTTAATCAAAGGGTCTAACATATCCAGCCTCACGGTTCTGCCATCTTCTCATTGCACAGATCCCTATTTCACTCCTATACCAGTCTTACAAGCAGATGCCCACAAAGGTTAGTGATTCAATAGCCATTTTAC	MUT5	71	71	1	A	∆1nt	∆1nt	3'SS	Exon	Exon	120	3.36134453781513	3.57142857142857	5.47945205479452	68.4894925774737	15.5993426165226	-52.8901499609511	4.19577316442869	0.776359281293766	-1.68834641707426	-2.46470569836803	6.53811057161384e-14	yes	neg4	chr15:67336975del
chr15	67336975	A	T	IQCH_e5	ENSE00003640209	IQCH_e5_A71T	TGTTTACAAGAAGAAAACTGTTCACTGTGAAGGCAAAAATGTTTGCTGAAACAAATTTTTTATTATCTAGTTAAAGGTTTCGAAGTTAATCAAAGGGTCTAACATATCCAGCCTCACGGTTCTGCCATCTTCTCATTGCACAGATCCCTATTTCACTCCTATACCAGTCTTACAAGCAGATGCCCACAAAGGTTAGTGATTCAATAGCCATTTTAC	MUT5	71	71	1	A	U	sub	3'SS	Exon	Exon	121	38.5826771653543	27.0114942528736	49.4464944649447	68.4894925774737	65.6394863688198	-2.8500062086539	2.50014891457048	0.776359281293766	0.647269395693713	-0.129089885600053	0.329322556400625	no	mid	chr15:67336975A>T
chr15	67336974	G	T	IQCH_e5	ENSE00003640209	IQCH_e5_G70T	TGTTTACAAGAAGAAAACTGTTCACTGTGAAGGCAAAAATGTTTGCTGAAACAAATTTTTTATTATCTATATAAAGGTTTCGAAGTTAATCAAAGGGTCTAACATATCCAGCCTCACGGTTCTGCCATCTTCTCATTGCACAGATCCCTATTTCACTCCTATACCAGTCTTACAAGCAGATGCCCACAAAGGTTAGTGATTCAATAGCCATTTTAC	MUT5	70	70	1	G	U	sub	3'SS	Intron up	Intron up	121	6.12244897959184	1.61290322580645	1.16279069767442	68.4894925774737	16.5794913109164	-51.9100012665573	4.23102447532929	0.776359281293766	-1.61572771832651	-2.39208699962028	3.36262318598955e-14	yes	neg4	chr15:67336974G>T
chr15	67336973	A	C	IQCH_e5	ENSE00003640209	IQCH_e5_A69C	TGTTTACAAGAAGAAAACTGTTCACTGTGAAGGCAAAAATGTTTGCTGAAACAAATTTTTTATTATCTCGATAAAGGTTTCGAAGTTAATCAAAGGGTCTAACATATCCAGCCTCACGGTTCTGCCATCTTCTCATTGCACAGATCCCTATTTCACTCCTATACCAGTCTTACAAGCAGATGCCCACAAAGGTTAGTGATTCAATAGCCATTTTAC	MUT5	69	69	1	A	C	sub	3'SS	Intron up	Intron up	121	5.66037735849057	5.88235294117647	3.57142857142857	68.4894925774737	19.3776406043033	-49.1118519731704	4.45442577540912	0.776359281293766	-1.42565616769107	-2.20201544898484	7.18191600157792e-14	yes	neg4	chr15:67336973A>C
chr15	67336973del	TA	T	IQCH_e5	ENSE00003640209	IQCH_e5_del69to69	TGTTTACAAGAAGAAAACTGTTCACTGTGAAGGCAAAAATGTTTGCTGAAACAAATTTTTTATTATCTGATAAAGGTTTCGAAGTTAATCAAAGGGTCTAACATATCCAGCCTCACGGTTCTGCCATCTTCTCATTGCACAGATCCCTATTTCACTCCTATACCAGTCTTACAAGCAGATGCCCACAAAGGTTAGTGATTCAATAGCCATTTTAC	MUT5	69	69	1	A	∆1nt	∆1nt	3'SS	Intron up	Intron up	121	0	0	14.2857142857143	68.4894925774737	28.0779293811692	-40.4115631963045	12.8994741493555	0.776359281293766	-0.940599343881504	-1.71695862517527	0.0141040115337389	yes	neg3	chr15:67336973del
chr15	67336973	A	G	IQCH_e5	ENSE00003640209	IQCH_e5_A69G	TGTTTACAAGAAGAAAACTGTTCACTGTGAAGGCAAAAATGTTTGCTGAAACAAATTTTTTATTATCTGGATAAAGGTTTCGAAGTTAATCAAAGGGTCTAACATATCCAGCCTCACGGTTCTGCCATCTTCTCATTGCACAGATCCCTATTTCACTCCTATACCAGTCTTACAAGCAGATGCCCACAAAGGTTAGTGATTCAATAGCCATTTTAC	MUT5	69	69	1	A	G	sub	3'SS	Intron up	Intron up	121	1.32450331125828	0.37037037037037	0.72202166064982	68.4894925774737	5.41904167709468	-63.070450900379	1.72936888423937	0.776359281293766	-2.85953718209557	-3.63589646338934	8.26336994974222e-26	yes	neg5	chr15:67336973A>G
chr15	67336973_67336975del	TAGA	T	IQCH_e5	ENSE00003640209	IQCH_e5_del69to71	TGTTTACAAGAAGAAAACTGTTCACTGTGAAGGCAAAAATGTTTGCTGAAACAAATTTTTTATTATCTTAAAGGTTTCGAAGTTAATCAAAGGGTCTAACATATCCAGCCTCACGGTTCTGCCATCTTCTCATTGCACAGATCCCTATTTCACTCCTATACCAGTCTTACAAGCAGATGCCCACAAAGGTTAGTGATTCAATAGCCATTTTAC	MUT5	69	71	3	AGA	∆3nt	∆3nt	3'SS	Intron up	Exon					68.4894925774737				0.776359281293766				no	mid	chr15:67336973_67336975del
chr15	67336973_67336993del	TAGATAAAGGTTTCGAAGTTAA	T	IQCH_e5	ENSE00003640209	IQCH_e5_del69to89	TGTTTACAAGAAGAAAACTGTTCACTGTGAAGGCAAAAATGTTTGCTGAAACAAATTTTTTATTATCTTCAAAGGGTCTAACATATCCAGCCTCACGGTTCTGCCATCTTCTCATTGCACAGATCCCTATTTCACTCCTATACCAGTCTTACAAGCAGATGCCCACAAAGGTTAGTGATTCAATAGCCATTTTAC	MUT5	69	89	21	AGAUAAAGGUUUCGAAGUUAA	∆21nt	∆21nt	3'SS	Intron up	Exon	102	0	0	0	68.4894925774737	6.35371867784887	-62.1357738996248	4.12878135507336	0.776359281293766	-2.69048445979334	-3.46684374108711	1.85147747273635e-06	yes	neg5	chr15:67336973_67336993del
chr15	67336973	A	T	IQCH_e5	ENSE00003640209	IQCH_e5_A69T	TGTTTACAAGAAGAAAACTGTTCACTGTGAAGGCAAAAATGTTTGCTGAAACAAATTTTTTATTATCTTGATAAAGGTTTCGAAGTTAATCAAAGGGTCTAACATATCCAGCCTCACGGTTCTGCCATCTTCTCATTGCACAGATCCCTATTTCACTCCTATACCAGTCTTACAAGCAGATGCCCACAAAGGTTAGTGATTCAATAGCCATTTTAC	MUT5	69	69	1	A	U	sub	3'SS	Intron up	Intron up	121	6.34920634920635	3.94736842105263	3.50877192982456	68.4894925774737	19.7638576699636	-48.7256349075101	5.26579548143671	0.776359281293766	-1.40111916637505	-2.17747844766882	2.58982074536236e-10	yes	neg4	chr15:67336973A>T
chr15	67336971_67336973del	TCTA	T	IQCH_e5	ENSE00003640209	IQCH_e5_del67to69	TGTTTACAAGAAGAAAACTGTTCACTGTGAAGGCAAAAATGTTTGCTGAAACAAATTTTTTATTATGATAAAGGTTTCGAAGTTAATCAAAGGGTCTAACATATCCAGCCTCACGGTTCTGCCATCTTCTCATTGCACAGATCCCTATTTCACTCCTATACCAGTCTTACAAGCAGATGCCCACAAAGGTTAGTGATTCAATAGCCATTTTAC	MUT5	67	69	3	CUA	∆3nt	∆3nt	3'SS	Intron up	Intron up	121	0	0	1.4018691588785	68.4894925774737	4.61429195151466	-63.875200625959	2.32093751686295	0.776359281293766	-3.02877032352513	-3.8051296048189	2.83765543717218e-12	yes	neg5	chr15:67336971_67336973del
chr15	67336971	C	G	IQCH_e5	ENSE00003640209	IQCH_e5_C67G	TGTTTACAAGAAGAAAACTGTTCACTGTGAAGGCAAAAATGTTTGCTGAAACAAATTTTTTATTATGTAGATAAAGGTTTCGAAGTTAATCAAAGGGTCTAACATATCCAGCCTCACGGTTCTGCCATCTTCTCATTGCACAGATCCCTATTTCACTCCTATACCAGTCTTACAAGCAGATGCCCACAAAGGTTAGTGATTCAATAGCCATTTTAC	MUT5	67	67	1	C	G	sub	3'SS	Intron up	Intron up	121	24.5901639344262	12.2950819672131	20	68.4894925774737	50.036478229498	-18.4530143479757	3.58007916438205	0.776359281293766	0.0014591294387999	-0.774900151854966	2.46620441950218e-07	yes	neg2	chr15:67336971C>G
chr15	67336971del	TC	T	IQCH_e5	ENSE00003640209	IQCH_e5_del67to67	TGTTTACAAGAAGAAAACTGTTCACTGTGAAGGCAAAAATGTTTGCTGAAACAAATTTTTTATTATTAGATAAAGGTTTCGAAGTTAATCAAAGGGTCTAACATATCCAGCCTCACGGTTCTGCCATCTTCTCATTGCACAGATCCCTATTTCACTCCTATACCAGTCTTACAAGCAGATGCCCACAAAGGTTAGTGATTCAATAGCCATTTTAC	MUT5	67	67	1	C	∆1nt	∆1nt	3'SS	Intron up	Intron up	121	15.3846153846154	8.33333333333333	22.3529411764706	68.4894925774737	39.0832241607747	-29.406268416699	5.47144733543282	0.776359281293766	-0.443815276795905	-1.22017455808967	3.92506594775476e-07	yes	neg3	chr15:67336971del
chr15	67336971	C	T	IQCH_e5	ENSE00003640209	IQCH_e5_C67T	TGTTTACAAGAAGAAAACTGTTCACTGTGAAGGCAAAAATGTTTGCTGAAACAAATTTTTTATTATTTAGATAAAGGTTTCGAAGTTAATCAAAGGGTCTAACATATCCAGCCTCACGGTTCTGCCATCTTCTCATTGCACAGATCCCTATTTCACTCCTATACCAGTCTTACAAGCAGATGCCCACAAAGGTTAGTGATTCAATAGCCATTTTAC	MUT5	67	67	1	C	U	sub	3'SS	Intron up	Intron up	121	35.2490421455939	26.3736263736264	46.9924812030075	68.4894925774737	62.8303396881343	-5.6591528893394	2.59736136361466	0.776359281293766	0.524945227368296	-0.25141405392547	0.0436974729036065	yes	neg1	chr15:67336971C>T
chr15	67336969	A	C	IQCH_e5	ENSE00003640209	IQCH_e5_A65C	TGTTTACAAGAAGAAAACTGTTCACTGTGAAGGCAAAAATGTTTGCTGAAACAAATTTTTTATTCTCTAGATAAAGGTTTCGAAGTTAATCAAAGGGTCTAACATATCCAGCCTCACGGTTCTGCCATCTTCTCATTGCACAGATCCCTATTTCACTCCTATACCAGTCTTACAAGCAGATGCCCACAAAGGTTAGTGATTCAATAGCCATTTTAC	MUT5	65	65	1	A	C	sub	Intron up	Intron up	Intron up	121	66.6666666666667	46.6666666666667	62.8571428571429	68.4894925774737	82.7619647394094	14.2724721619357	2.81668898692444	0.776359281293766	1.56885029806279	0.792491016769024	0.000160372785565947	yes	pos2	chr15:67336969A>C
chr15	67336969	A	G	IQCH_e5	ENSE00003640209	IQCH_e5_A65G	TGTTTACAAGAAGAAAACTGTTCACTGTGAAGGCAAAAATGTTTGCTGAAACAAATTTTTTATTGTCTAGATAAAGGTTTCGAAGTTAATCAAAGGGTCTAACATATCCAGCCTCACGGTTCTGCCATCTTCTCATTGCACAGATCCCTATTTCACTCCTATACCAGTCTTACAAGCAGATGCCCACAAAGGTTAGTGATTCAATAGCCATTTTAC	MUT5	65	65	1	A	G	sub	Intron up	Intron up	Intron up	121	60	33.3333333333333	36.3636363636364	68.4894925774737	71.960947340773	3.4714547632993	7.83097792738779	0.776359281293766	0.942525297558824	0.166166016265058	0.747389609521016	no	mid	chr15:67336969A>G
chr15	67336969_67336971del	TATC	T	IQCH_e5	ENSE00003640209	IQCH_e5_del65to67	TGTTTACAAGAAGAAAACTGTTCACTGTGAAGGCAAAAATGTTTGCTGAAACAAATTTTTTATTTAGATAAAGGTTTCGAAGTTAATCAAAGGGTCTAACATATCCAGCCTCACGGTTCTGCCATCTTCTCATTGCACAGATCCCTATTTCACTCCTATACCAGTCTTACAAGCAGATGCCCACAAAGGTTAGTGATTCAATAGCCATTTTAC	MUT5	65	67	3	AUC	∆3nt	∆3nt	3'SS	Intron up	Intron up	121	10.5042016806723	9.17874396135266	19.4331983805668	68.4894925774737	31.2683384821979	-37.2211540952758	3.6321835538257	0.776359281293766	-0.787603923911071	-1.56396320520484	2.33424524999821e-19	yes	neg3	chr15:67336969_67336971del
chr15	67336969del	TA	T	IQCH_e5	ENSE00003640209	IQCH_e5_del65to65	TGTTTACAAGAAGAAAACTGTTCACTGTGAAGGCAAAAATGTTTGCTGAAACAAATTTTTTATTTCTAGATAAAGGTTTCGAAGTTAATCAAAGGGTCTAACATATCCAGCCTCACGGTTCTGCCATCTTCTCATTGCACAGATCCCTATTTCACTCCTATACCAGTCTTACAAGCAGATGCCCACAAAGGTTAGTGATTCAATAGCCATTTTAC	MUT5	65	65	1	A	∆1nt	∆1nt	Intron up	Intron up	Intron up	121	68.9655172413793	42.8571428571429	83.3333333333333	68.4894925774737	84.892260632056	16.4027680545823	3.62372029723858	0.776359281293766	1.72617577708899	0.949816495795224	0.00180903141206796	yes	pos2	chr15:67336969del
chr15	67336969_67336989del	TATCTAGATAAAGGTTTCGAAG	T	IQCH_e5	ENSE00003640209	IQCH_e5_del65to85	TGTTTACAAGAAGAAAACTGTTCACTGTGAAGGCAAAAATGTTTGCTGAAACAAATTTTTTATTTTAATCAAAGGGTCTAACATATCCAGCCTCACGGTTCTGCCATCTTCTCATTGCACAGATCCCTATTTCACTCCTATACCAGTCTTACAAGCAGATGCCCACAAAGGTTAGTGATTCAATAGCCATTTTAC	MUT5	65	85	21	AUCUAGAUAAAGGUUUCGAAG	∆21nt	∆21nt	3'SS	Intron up	Exon	106	0	0	0	68.4894925774737	4.57790099045994	-63.9115915870138	3.0196803076924	0.776359281293766	-3.03706960338202	-3.81342888467579	1.27120135409821e-07	yes	neg5	chr15:67336969_67336989del
chr15	67336969	A	T	IQCH_e5	ENSE00003640209	IQCH_e5_A65T	TGTTTACAAGAAGAAAACTGTTCACTGTGAAGGCAAAAATGTTTGCTGAAACAAATTTTTTATTTTCTAGATAAAGGTTTCGAAGTTAATCAAAGGGTCTAACATATCCAGCCTCACGGTTCTGCCATCTTCTCATTGCACAGATCCCTATTTCACTCCTATACCAGTCTTACAAGCAGATGCCCACAAAGGTTAGTGATTCAATAGCCATTTTAC	MUT5	65	65	1	A	U	sub	Intron up	Intron up	Intron up	121	71.0227272727273	60.8	79.1489361702128	68.4894925774737	86.5932010885554	18.1037085110817	1.60885710804495	0.776359281293766	1.86545934338282	1.08910006208905	3.07338081271958e-14	yes	pos3	chr15:67336969A>T
chr15	67336966	A	C	IQCH_e5	ENSE00003640209	IQCH_e5_A62C	TGTTTACAAGAAGAAAACTGTTCACTGTGAAGGCAAAAATGTTTGCTGAAACAAATTTTTTCTTATCTAGATAAAGGTTTCGAAGTTAATCAAAGGGTCTAACATATCCAGCCTCACGGTTCTGCCATCTTCTCATTGCACAGATCCCTATTTCACTCCTATACCAGTCTTACAAGCAGATGCCCACAAAGGTTAGTGATTCAATAGCCATTTTAC	MUT5	62	62	1	A	C	sub	Intron up	Intron up	Intron up					68.4894925774737				0.776359281293766				no	mid	chr15:67336966A>C
chr15	67336966	A	G	IQCH_e5	ENSE00003640209	IQCH_e5_A62G	TGTTTACAAGAAGAAAACTGTTCACTGTGAAGGCAAAAATGTTTGCTGAAACAAATTTTTTGTTATCTAGATAAAGGTTTCGAAGTTAATCAAAGGGTCTAACATATCCAGCCTCACGGTTCTGCCATCTTCTCATTGCACAGATCCCTATTTCACTCCTATACCAGTCTTACAAGCAGATGCCCACAAAGGTTAGTGATTCAATAGCCATTTTAC	MUT5	62	62	1	A	G	sub	Intron up	Intron up	Intron up					68.4894925774737				0.776359281293766				no	mid	chr15:67336966A>G
chr15	67336966_67336971del	TATTATC	T	IQCH_e5	ENSE00003640209	IQCH_e5_del62to67	TGTTTACAAGAAGAAAACTGTTCACTGTGAAGGCAAAAATGTTTGCTGAAACAAATTTTTTTAGATAAAGGTTTCGAAGTTAATCAAAGGGTCTAACATATCCAGCCTCACGGTTCTGCCATCTTCTCATTGCACAGATCCCTATTTCACTCCTATACCAGTCTTACAAGCAGATGCCCACAAAGGTTAGTGATTCAATAGCCATTTTAC	MUT5	62	67	6	AUUAUC	∆6nt	∆6nt	3'SS	Intron up	Intron up	121	0	0	0	68.4894925774737	8.15899194466254	-60.3305006328112	5.22072662248755	0.776359281293766	-2.42093828357184	-3.19729756486561	1.29283406782384e-05	yes	neg5	chr15:67336966_67336971del
chr15	67336966del	TA	T	IQCH_e5	ENSE00003640209	IQCH_e5_del62to62	TGTTTACAAGAAGAAAACTGTTCACTGTGAAGGCAAAAATGTTTGCTGAAACAAATTTTTTTTATCTAGATAAAGGTTTCGAAGTTAATCAAAGGGTCTAACATATCCAGCCTCACGGTTCTGCCATCTTCTCATTGCACAGATCCCTATTTCACTCCTATACCAGTCTTACAAGCAGATGCCCACAAAGGTTAGTGATTCAATAGCCATTTTAC	MUT5	62	62	1	A	∆1nt	∆1nt	Intron up	Intron up	Intron up	121	50	37.5	66.6666666666667	68.4894925774737	75.2826272800438	6.7931347025701	7.17495083334436	0.776359281293766	1.11374304938894	0.337383768095174	0.473765201566255	no	mid	chr15:67336966del
chr15	67336966	A	T	IQCH_e5	ENSE00003640209	IQCH_e5_A62T	TGTTTACAAGAAGAAAACTGTTCACTGTGAAGGCAAAAATGTTTGCTGAAACAAATTTTTTTTTATCTAGATAAAGGTTTCGAAGTTAATCAAAGGGTCTAACATATCCAGCCTCACGGTTCTGCCATCTTCTCATTGCACAGATCCCTATTTCACTCCTATACCAGTCTTACAAGCAGATGCCCACAAAGGTTAGTGATTCAATAGCCATTTTAC	MUT5	62	62	1	A	U	sub	Intron up	Intron up	Intron up	121	61.8518518518519	45.4545454545455	62.2699386503068	68.4894925774737	81.3875740680998	12.8980814906261	1.63411150244016	0.776359281293766	1.47539319010915	0.699033908815384	5.48883481413094e-10	yes	pos2	chr15:67336966A>T
chr15	67336959	A	C	IQCH_e5	ENSE00003640209	IQCH_e5_A55C	TGTTTACAAGAAGAAAACTGTTCACTGTGAAGGCAAAAATGTTTGCTGAAACAACTTTTTTATTATCTAGATAAAGGTTTCGAAGTTAATCAAAGGGTCTAACATATCCAGCCTCACGGTTCTGCCATCTTCTCATTGCACAGATCCCTATTTCACTCCTATACCAGTCTTACAAGCAGATGCCCACAAAGGTTAGTGATTCAATAGCCATTTTAC	MUT5	55	55	1	A	C	sub	Intron up	Intron up	Intron up	121	37.8378378378378	29.1666666666667	53.125	68.4894925774737	66.279520786491	-2.2099717909827	5.5471973846371	0.776359281293766	0.675775617810846	-0.10058366348292	0.761173464168226	no	mid	chr15:67336959A>C
chr15	67336957_67336977del	CAAATTTTTTATTATCTAGATA	C	IQCH_e5	ENSE00003640209	IQCH_e5_del53to73	TGTTTACAAGAAGAAAACTGTTCACTGTGAAGGCAAAAATGTTTGCTGAAACAAGGTTTCGAAGTTAATCAAAGGGTCTAACATATCCAGCCTCACGGTTCTGCCATCTTCTCATTGCACAGATCCCTATTTCACTCCTATACCAGTCTTACAAGCAGATGCCCACAAAGGTTAGTGATTCAATAGCCATTTTAC	MUT5	53	73	21	AAAUUUUUUAUUAUCUAGAUA	∆21nt	∆21nt	3'SS	Intron up	Exon	118	0	0	0	68.4894925774737	0.800174560452842	-67.6893180170209	0.545333562148863	0.776359281293766	-4.82006162915773	-5.5964209104515	2.42243582717477e-15	yes	neg5	chr15:67336957_67336977del
chr15	67336958_67336978del	AAATTTTTTATTATCTAGATAA	A	IQCH_e5	ENSE00003640209	IQCH_e5_del54to74	TGTTTACAAGAAGAAAACTGTTCACTGTGAAGGCAAAAATGTTTGCTGAAACAAGGTTTCGAAGTTAATCAAAGGGTCTAACATATCCAGCCTCACGGTTCTGCCATCTTCTCATTGCACAGATCCCTATTTCACTCCTATACCAGTCTTACAAGCAGATGCCCACAAAGGTTAGTGATTCAATAGCCATTTTAC	MUT5	54	74	21	AAUUUUUUAUUAUCUAGAUAA	∆21nt	∆21nt	3'SS	Intron up	Exon	118	0	0	0	68.4894925774737	0.800174560452842	-67.6893180170209	0.545333562148863	0.776359281293766	-4.82006162915773	-5.5964209104515	2.42243582717477e-15	yes	neg5	chr15:67336958_67336978del
chr15	67336959_67336979del	AATTTTTTATTATCTAGATAAA	A	IQCH_e5	ENSE00003640209	IQCH_e5_del55to75	TGTTTACAAGAAGAAAACTGTTCACTGTGAAGGCAAAAATGTTTGCTGAAACAAGGTTTCGAAGTTAATCAAAGGGTCTAACATATCCAGCCTCACGGTTCTGCCATCTTCTCATTGCACAGATCCCTATTTCACTCCTATACCAGTCTTACAAGCAGATGCCCACAAAGGTTAGTGATTCAATAGCCATTTTAC	MUT5	55	75	21	AUUUUUUAUUAUCUAGAUAAA	∆21nt	∆21nt	3'SS	Intron up	Exon	118	0	0	0	68.4894925774737	0.800174560452842	-67.6893180170209	0.545333562148863	0.776359281293766	-4.82006162915773	-5.5964209104515	2.42243582717477e-15	yes	neg5	chr15:67336959_67336979del
chr15	67336959	A	G	IQCH_e5	ENSE00003640209	IQCH_e5_A55G	TGTTTACAAGAAGAAAACTGTTCACTGTGAAGGCAAAAATGTTTGCTGAAACAAGTTTTTTATTATCTAGATAAAGGTTTCGAAGTTAATCAAAGGGTCTAACATATCCAGCCTCACGGTTCTGCCATCTTCTCATTGCACAGATCCCTATTTCACTCCTATACCAGTCTTACAAGCAGATGCCCACAAAGGTTAGTGATTCAATAGCCATTTTAC	MUT5	55	55	1	A	G	sub	Intron up	Intron up	Intron up	121	35.9375	28.4671532846715	46.7191601049869	68.4894925774737	63.4266605879109	-5.0628319895628	2.154477572686	0.776359281293766	0.55056474344825	-0.225794537845516	0.0291709341240265	yes	neg1	chr15:67336959A>G
chr15	67336959_67336964del	AATTTTT	A	IQCH_e5	ENSE00003640209	IQCH_e5_del55to60	TGTTTACAAGAAGAAAACTGTTCACTGTGAAGGCAAAAATGTTTGCTGAAACAATATTATCTAGATAAAGGTTTCGAAGTTAATCAAAGGGTCTAACATATCCAGCCTCACGGTTCTGCCATCTTCTCATTGCACAGATCCCTATTTCACTCCTATACCAGTCTTACAAGCAGATGCCCACAAAGGTTAGTGATTCAATAGCCATTTTAC	MUT5	55	60	6	AUUUUU	∆6nt	∆6nt	Intron up	Intron up	Intron up	121	0.231481481481482	0.33003300330033	0	68.4894925774737	2.19379348530937	-66.2956990921643	1.07071886032087	0.776359281293766	-3.79735580592377	-4.57371508721754	4.19174417810202e-19	yes	neg5	chr15:67336959_67336964del
chr15	67336959_67336961del	AATT	A	IQCH_e5	ENSE00003640209	IQCH_e5_del55to57	TGTTTACAAGAAGAAAACTGTTCACTGTGAAGGCAAAAATGTTTGCTGAAACAATTTTATTATCTAGATAAAGGTTTCGAAGTTAATCAAAGGGTCTAACATATCCAGCCTCACGGTTCTGCCATCTTCTCATTGCACAGATCCCTATTTCACTCCTATACCAGTCTTACAAGCAGATGCCCACAAAGGTTAGTGATTCAATAGCCATTTTAC	MUT5	55	57	3	AUU	∆3nt	∆3nt	Intron up	Intron up	Intron up	121	1.80505415162455	0.829875518672199	5.52995391705069	68.4894925774737	9.77660191585273	-58.712890661621	2.57227762019601	0.776359281293766	-2.22229682438853	-2.9986561056823	1.31797527171689e-23	yes	neg4	chr15:67336959_67336961del
chr15	67336957del	CA	C	IQCH_e5	ENSE00003640209	IQCH_e5_del53to53	TGTTTACAAGAAGAAAACTGTTCACTGTGAAGGCAAAAATGTTTGCTGAAACAATTTTTTATTATCTAGATAAAGGTTTCGAAGTTAATCAAAGGGTCTAACATATCCAGCCTCACGGTTCTGCCATCTTCTCATTGCACAGATCCCTATTTCACTCCTATACCAGTCTTACAAGCAGATGCCCACAAAGGTTAGTGATTCAATAGCCATTTTAC	MUT5	53	53	1	A	∆1nt	∆1nt	Intron up	Intron up	Intron up	121	30.5555555555556	28.5714285714286	28.5714285714286	68.4894925774737	58.0749938988794	-10.4144986785943	6.37339646646559	0.776359281293766	0.325852720366676	-0.45050656092709	0.132747595748745	no	mid	chr15:67336957del
chr15	67336958del	AA	A	IQCH_e5	ENSE00003640209	IQCH_e5_del54to54	TGTTTACAAGAAGAAAACTGTTCACTGTGAAGGCAAAAATGTTTGCTGAAACAATTTTTTATTATCTAGATAAAGGTTTCGAAGTTAATCAAAGGGTCTAACATATCCAGCCTCACGGTTCTGCCATCTTCTCATTGCACAGATCCCTATTTCACTCCTATACCAGTCTTACAAGCAGATGCCCACAAAGGTTAGTGATTCAATAGCCATTTTAC	MUT5	54	54	1	A	∆1nt	∆1nt	Intron up	Intron up	Intron up	121	30.5555555555556	28.5714285714286	28.5714285714286	68.4894925774737	58.0749938988794	-10.4144986785943	6.37339646646559	0.776359281293766	0.325852720366676	-0.45050656092709	0.132747595748745	no	mid	chr15:67336958del
chr15	67336959del	AA	A	IQCH_e5	ENSE00003640209	IQCH_e5_del55to55	TGTTTACAAGAAGAAAACTGTTCACTGTGAAGGCAAAAATGTTTGCTGAAACAATTTTTTATTATCTAGATAAAGGTTTCGAAGTTAATCAAAGGGTCTAACATATCCAGCCTCACGGTTCTGCCATCTTCTCATTGCACAGATCCCTATTTCACTCCTATACCAGTCTTACAAGCAGATGCCCACAAAGGTTAGTGATTCAATAGCCATTTTAC	MUT5	55	55	1	A	∆1nt	∆1nt	Intron up	Intron up	Intron up	121	30.5555555555556	28.5714285714286	28.5714285714286	68.4894925774737	58.0749938988794	-10.4144986785943	6.37339646646559	0.776359281293766	0.325852720366676	-0.45050656092709	0.132747595748745	no	mid	chr15:67336959del
chr15	67336959	A	T	IQCH_e5	ENSE00003640209	IQCH_e5_A55T	TGTTTACAAGAAGAAAACTGTTCACTGTGAAGGCAAAAATGTTTGCTGAAACAATTTTTTTATTATCTAGATAAAGGTTTCGAAGTTAATCAAAGGGTCTAACATATCCAGCCTCACGGTTCTGCCATCTTCTCATTGCACAGATCCCTATTTCACTCCTATACCAGTCTTACAAGCAGATGCCCACAAAGGTTAGTGATTCAATAGCCATTTTAC	MUT5	55	55	1	A	U	sub	Intron up	Intron up	Intron up	121	50.5263157894737	40	63.6363636363636	68.4894925774737	74.8622840666598	6.3727914891861	2.32146570952354	0.776359281293766	1.09128086803715	0.314921586743384	0.0207311171864285	yes	pos1	chr15:67336959A>T
chr15	67336958	A	C	IQCH_e5	ENSE00003640209	IQCH_e5_A54C	TGTTTACAAGAAGAAAACTGTTCACTGTGAAGGCAAAAATGTTTGCTGAAACACATTTTTTATTATCTAGATAAAGGTTTCGAAGTTAATCAAAGGGTCTAACATATCCAGCCTCACGGTTCTGCCATCTTCTCATTGCACAGATCCCTATTTCACTCCTATACCAGTCTTACAAGCAGATGCCCACAAAGGTTAGTGATTCAATAGCCATTTTAC	MUT5	54	54	1	A	C	sub	Intron up	Intron up	Intron up	121	40.5529953917051	23.728813559322	46.6666666666667	68.4894925774737	66.8517009623767	-1.637791615097	2.61411294226175	0.776359281293766	0.701485343454462	-0.074873937839304	0.618936030306497	no	mid	chr15:67336958A>C
chr15	67336958	A	G	IQCH_e5	ENSE00003640209	IQCH_e5_A54G	TGTTTACAAGAAGAAAACTGTTCACTGTGAAGGCAAAAATGTTTGCTGAAACAGATTTTTTATTATCTAGATAAAGGTTTCGAAGTTAATCAAAGGGTCTAACATATCCAGCCTCACGGTTCTGCCATCTTCTCATTGCACAGATCCCTATTTCACTCCTATACCAGTCTTACAAGCAGATGCCCACAAAGGTTAGTGATTCAATAGCCATTTTAC	MUT5	54	54	1	A	G	sub	Intron up	Intron up	Intron up	121	28.2868525896414	18.3962264150943	32.4675324675325	68.4894925774737	55.416437899496	-13.0730546779777	2.94839032471279	0.776359281293766	0.21751103440884	-0.558848246884926	9.52419594903608e-06	yes	neg2	chr15:67336958A>G
chr15	67336958	A	T	IQCH_e5	ENSE00003640209	IQCH_e5_A54T	TGTTTACAAGAAGAAAACTGTTCACTGTGAAGGCAAAAATGTTTGCTGAAACATATTTTTTATTATCTAGATAAAGGTTTCGAAGTTAATCAAAGGGTCTAACATATCCAGCCTCACGGTTCTGCCATCTTCTCATTGCACAGATCCCTATTTCACTCCTATACCAGTCTTACAAGCAGATGCCCACAAAGGTTAGTGATTCAATAGCCATTTTAC	MUT5	54	54	1	A	U	sub	Intron up	Intron up	Intron up	121	50.3759398496241	35.3535353535354	64.5756457564576	68.4894925774737	74.639242621533	6.1497500440593	2.00595676599463	0.776359281293766	1.07946341519745	0.303104133903684	0.00921158079213546	yes	pos1	chr15:67336958A>T
chr15	67336958_67336963del	AAATTTT	A	IQCH_e5	ENSE00003640209	IQCH_e5_del54to59	TGTTTACAAGAAGAAAACTGTTCACTGTGAAGGCAAAAATGTTTGCTGAAACATTATTATCTAGATAAAGGTTTCGAAGTTAATCAAAGGGTCTAACATATCCAGCCTCACGGTTCTGCCATCTTCTCATTGCACAGATCCCTATTTCACTCCTATACCAGTCTTACAAGCAGATGCCCACAAAGGTTAGTGATTCAATAGCCATTTTAC	MUT5	54	59	6	AAUUUU	∆6nt	∆6nt	Intron up	Intron up	Intron up	121	0.159235668789809	0	0.16750418760469	68.4894925774737	1.46243471607593	-67.0270578613978	0.716514167874253	0.776359281293766	-4.21033518836755	-4.98669446966132	1.52351659780398e-22	yes	neg5	chr15:67336958_67336963del
chr15	67336958_67336960del	AAAT	A	IQCH_e5	ENSE00003640209	IQCH_e5_del54to56	TGTTTACAAGAAGAAAACTGTTCACTGTGAAGGCAAAAATGTTTGCTGAAACATTTTTATTATCTAGATAAAGGTTTCGAAGTTAATCAAAGGGTCTAACATATCCAGCCTCACGGTTCTGCCATCTTCTCATTGCACAGATCCCTATTTCACTCCTATACCAGTCTTACAAGCAGATGCCCACAAAGGTTAGTGATTCAATAGCCATTTTAC	MUT5	54	56	3	AAU	∆3nt	∆3nt	Intron up	Intron up	Intron up					68.4894925774737				0.776359281293766				no	mid	chr15:67336958_67336960del
chr15	67336957	A	C	IQCH_e5	ENSE00003640209	IQCH_e5_A53C	TGTTTACAAGAAGAAAACTGTTCACTGTGAAGGCAAAAATGTTTGCTGAAACCAATTTTTTATTATCTAGATAAAGGTTTCGAAGTTAATCAAAGGGTCTAACATATCCAGCCTCACGGTTCTGCCATCTTCTCATTGCACAGATCCCTATTTCACTCCTATACCAGTCTTACAAGCAGATGCCCACAAAGGTTAGTGATTCAATAGCCATTTTAC	MUT5	53	53	1	A	C	sub	Intron up	Intron up	Intron up	121	80	16.6666666666667	70	68.4894925774737	78.9939835832619	10.5044910057882	8.19607855781265	0.776359281293766	1.3245627996666	0.548203518372834	0.353231867952651	no	mid	chr15:67336957A>C
chr15	67336957	A	G	IQCH_e5	ENSE00003640209	IQCH_e5_A53G	TGTTTACAAGAAGAAAACTGTTCACTGTGAAGGCAAAAATGTTTGCTGAAACGAATTTTTTATTATCTAGATAAAGGTTTCGAAGTTAATCAAAGGGTCTAACATATCCAGCCTCACGGTTCTGCCATCTTCTCATTGCACAGATCCCTATTTCACTCCTATACCAGTCTTACAAGCAGATGCCCACAAAGGTTAGTGATTCAATAGCCATTTTAC	MUT5	53	53	1	A	G	sub	Intron up	Intron up	Intron up	121	20	8.33333333333333	42.8571428571429	68.4894925774737	52.5578559228486	-15.9316366546251	8.78969992605921	0.776359281293766	0.102403631176368	-0.673955650117398	0.0910147113923194	yes	neg2	chr15:67336957A>G
chr15	67336957	A	T	IQCH_e5	ENSE00003640209	IQCH_e5_A53T	TGTTTACAAGAAGAAAACTGTTCACTGTGAAGGCAAAAATGTTTGCTGAAACTAATTTTTTATTATCTAGATAAAGGTTTCGAAGTTAATCAAAGGGTCTAACATATCCAGCCTCACGGTTCTGCCATCTTCTCATTGCACAGATCCCTATTTCACTCCTATACCAGTCTTACAAGCAGATGCCCACAAAGGTTAGTGATTCAATAGCCATTTTAC	MUT5	53	53	1	A	U	sub	Intron up	Intron up	Intron up					68.4894925774737				0.776359281293766				no	mid	chr15:67336957A>T
chr15	67336957_67336962del	CAAATTT	C	IQCH_e5	ENSE00003640209	IQCH_e5_del53to58	TGTTTACAAGAAGAAAACTGTTCACTGTGAAGGCAAAAATGTTTGCTGAAACTTTATTATCTAGATAAAGGTTTCGAAGTTAATCAAAGGGTCTAACATATCCAGCCTCACGGTTCTGCCATCTTCTCATTGCACAGATCCCTATTTCACTCCTATACCAGTCTTACAAGCAGATGCCCACAAAGGTTAGTGATTCAATAGCCATTTTAC	MUT5	53	58	6	AAAUUU	∆6nt	∆6nt	Intron up	Intron up	Intron up	121	0.277008310249308	0.749063670411985	0.664451827242525	68.4894925774737	3.59996805331222	-64.8895245241615	1.46303502687389	0.776359281293766	-3.28758156167087	-4.06394084296464	5.86524325206154e-21	yes	neg5	chr15:67336957_67336962del
chr15	67336957_67336959del	CAAA	C	IQCH_e5	ENSE00003640209	IQCH_e5_del53to55	TGTTTACAAGAAGAAAACTGTTCACTGTGAAGGCAAAAATGTTTGCTGAAACTTTTTTATTATCTAGATAAAGGTTTCGAAGTTAATCAAAGGGTCTAACATATCCAGCCTCACGGTTCTGCCATCTTCTCATTGCACAGATCCCTATTTCACTCCTATACCAGTCTTACAAGCAGATGCCCACAAAGGTTAGTGATTCAATAGCCATTTTAC	MUT5	53	55	3	AAA	∆3nt	∆3nt	Intron up	Intron up	Intron up	121	11.8226600985222	10.3658536585366	19.5454545454545	68.4894925774737	33.6869178509265	-34.8025747265472	3.86577864668247	0.776359281293766	-0.677277627552675	-1.45363690884644	3.61036283041652e-16	yes	neg3	chr15:67336957_67336959del
chr15	67336956	C	G	IQCH_e5	ENSE00003640209	IQCH_e5_C52G	TGTTTACAAGAAGAAAACTGTTCACTGTGAAGGCAAAAATGTTTGCTGAAAGAAATTTTTTATTATCTAGATAAAGGTTTCGAAGTTAATCAAAGGGTCTAACATATCCAGCCTCACGGTTCTGCCATCTTCTCATTGCACAGATCCCTATTTCACTCCTATACCAGTCTTACAAGCAGATGCCCACAAAGGTTAGTGATTCAATAGCCATTTTAC	MUT5	52	52	1	C	G	sub	Intron up	Intron up	Intron up	121	21.8181818181818	21.0526315789474	30.6122448979592	68.4894925774737	49.3621963448935	-19.1272962325802	4.55461843216399	0.776359281293766	-0.025513530096082	-0.801872811389848	3.19290163569335e-05	yes	neg2	chr15:67336956C>G
chr15	67336956	C	T	IQCH_e5	ENSE00003640209	IQCH_e5_C52T	TGTTTACAAGAAGAAAACTGTTCACTGTGAAGGCAAAAATGTTTGCTGAAATAAATTTTTTATTATCTAGATAAAGGTTTCGAAGTTAATCAAAGGGTCTAACATATCCAGCCTCACGGTTCTGCCATCTTCTCATTGCACAGATCCCTATTTCACTCCTATACCAGTCTTACAAGCAGATGCCCACAAAGGTTAGTGATTCAATAGCCATTTTAC	MUT5	52	52	1	C	U	sub	Intron up	Intron up	Intron up	121	40.0709219858156	25.3333333333333	51.0344827586207	68.4894925774737	66.7736913700592	-1.7158012074145	2.32544968194314	0.776359281293766	0.697967170471651	-0.078392110822115	0.548783740028263	no	mid	chr15:67336956C>T
chr15	67336956_67336961del	ACAAATT	A	IQCH_e5	ENSE00003640209	IQCH_e5_del52to57	TGTTTACAAGAAGAAAACTGTTCACTGTGAAGGCAAAAATGTTTGCTGAAATTTTATTATCTAGATAAAGGTTTCGAAGTTAATCAAAGGGTCTAACATATCCAGCCTCACGGTTCTGCCATCTTCTCATTGCACAGATCCCTATTTCACTCCTATACCAGTCTTACAAGCAGATGCCCACAAAGGTTAGTGATTCAATAGCCATTTTAC	MUT5	52	57	6	CAAAUU	∆6nt	∆6nt	Intron up	Intron up	Intron up	121	1.53846153846154	3.2967032967033	0	68.4894925774737	9.33232875057877	-59.1571638268949	3.49037499847521	0.776359281293766	-2.27371627567576	-3.05007555696953	8.02678953910058e-13	yes	neg5	chr15:67336956_67336961del
chr15	67336953del	GA	G	IQCH_e5	ENSE00003640209	IQCH_e5_del49to49	TGTTTACAAGAAGAAAACTGTTCACTGTGAAGGCAAAAATGTTTGCTGAACAAATTTTTTATTATCTAGATAAAGGTTTCGAAGTTAATCAAAGGGTCTAACATATCCAGCCTCACGGTTCTGCCATCTTCTCATTGCACAGATCCCTATTTCACTCCTATACCAGTCTTACAAGCAGATGCCCACAAAGGTTAGTGATTCAATAGCCATTTTAC	MUT5	49	49	1	A	∆1nt	∆1nt	Intron up	Intron up	Intron up	121	18.8888888888889	14.1304347826087	21.3592233009709	68.4894925774737	44.0056201823689	-24.4838723951048	5.04928654957822	0.776359281293766	-0.240933968120489	-1.01729324941426	2.24227027443286e-06	yes	neg3	chr15:67336953del
chr15	67336954del	AA	A	IQCH_e5	ENSE00003640209	IQCH_e5_del50to50	TGTTTACAAGAAGAAAACTGTTCACTGTGAAGGCAAAAATGTTTGCTGAACAAATTTTTTATTATCTAGATAAAGGTTTCGAAGTTAATCAAAGGGTCTAACATATCCAGCCTCACGGTTCTGCCATCTTCTCATTGCACAGATCCCTATTTCACTCCTATACCAGTCTTACAAGCAGATGCCCACAAAGGTTAGTGATTCAATAGCCATTTTAC	MUT5	50	50	1	A	∆1nt	∆1nt	Intron up	Intron up	Intron up	121	18.8888888888889	14.1304347826087	21.3592233009709	68.4894925774737	44.0056201823689	-24.4838723951048	5.04928654957822	0.776359281293766	-0.240933968120489	-1.01729324941426	2.24227027443286e-06	yes	neg3	chr15:67336954del
chr15	67336955del	AA	A	IQCH_e5	ENSE00003640209	IQCH_e5_del51to51	TGTTTACAAGAAGAAAACTGTTCACTGTGAAGGCAAAAATGTTTGCTGAACAAATTTTTTATTATCTAGATAAAGGTTTCGAAGTTAATCAAAGGGTCTAACATATCCAGCCTCACGGTTCTGCCATCTTCTCATTGCACAGATCCCTATTTCACTCCTATACCAGTCTTACAAGCAGATGCCCACAAAGGTTAGTGATTCAATAGCCATTTTAC	MUT5	51	51	1	A	∆1nt	∆1nt	Intron up	Intron up	Intron up	121	18.8888888888889	14.1304347826087	21.3592233009709	68.4894925774737	44.0056201823689	-24.4838723951048	5.04928654957822	0.776359281293766	-0.240933968120489	-1.01729324941426	2.24227027443286e-06	yes	neg3	chr15:67336955del
chr15	67336955	A	C	IQCH_e5	ENSE00003640209	IQCH_e5_A51C	TGTTTACAAGAAGAAAACTGTTCACTGTGAAGGCAAAAATGTTTGCTGAACCAAATTTTTTATTATCTAGATAAAGGTTTCGAAGTTAATCAAAGGGTCTAACATATCCAGCCTCACGGTTCTGCCATCTTCTCATTGCACAGATCCCTATTTCACTCCTATACCAGTCTTACAAGCAGATGCCCACAAAGGTTAGTGATTCAATAGCCATTTTAC	MUT5	51	51	1	A	C	sub	Intron up	Intron up	Intron up	121	26.4044943820225	23.6220472440945	34.8039215686275	68.4894925774737	54.1674065829695	-14.3220859945042	3.51263165716478	0.776359281293766	0.167083888321887	-0.609275392971879	4.97149832034586e-05	yes	neg2	chr15:67336955A>C
chr15	67336955	A	G	IQCH_e5	ENSE00003640209	IQCH_e5_A51G	TGTTTACAAGAAGAAAACTGTTCACTGTGAAGGCAAAAATGTTTGCTGAAGCAAATTTTTTATTATCTAGATAAAGGTTTCGAAGTTAATCAAAGGGTCTAACATATCCAGCCTCACGGTTCTGCCATCTTCTCATTGCACAGATCCCTATTTCACTCCTATACCAGTCTTACAAGCAGATGCCCACAAAGGTTAGTGATTCAATAGCCATTTTAC	MUT5	51	51	1	A	G	sub	Intron up	Intron up	Intron up	121	22.3333333333333	13.6546184738956	29.2358803986711	68.4894925774737	48.5213888160049	-19.9681037614688	2.95513176684766	0.776359281293766	-0.0591616973419378	-0.835520978635704	1.10440250272393e-11	yes	neg2	chr15:67336955A>G
chr15	67336954_67336974del	AAACAAATTTTTTATTATCTAG	A	IQCH_e5	ENSE00003640209	IQCH_e5_del50to70	TGTTTACAAGAAGAAAACTGTTCACTGTGAAGGCAAAAATGTTTGCTGAATAAAGGTTTCGAAGTTAATCAAAGGGTCTAACATATCCAGCCTCACGGTTCTGCCATCTTCTCATTGCACAGATCCCTATTTCACTCCTATACCAGTCTTACAAGCAGATGCCCACAAAGGTTAGTGATTCAATAGCCATTTTAC	MUT5	50	70	21	AACAAAUUUUUUAUUAUCUAG	∆21nt	∆21nt	3'SS	Intron up	Intron up	121	0.16366612111293	0	0	68.4894925774737	1.29024678250827	-67.1992457949654	0.698003267491687	0.776359281293766	-4.33735025400338	-5.11370953529715	9.73005418001549e-20	yes	neg5	chr15:67336954_67336974del
chr15	67336955_67336975del	AACAAATTTTTTATTATCTAGA	A	IQCH_e5	ENSE00003640209	IQCH_e5_del51to71	TGTTTACAAGAAGAAAACTGTTCACTGTGAAGGCAAAAATGTTTGCTGAATAAAGGTTTCGAAGTTAATCAAAGGGTCTAACATATCCAGCCTCACGGTTCTGCCATCTTCTCATTGCACAGATCCCTATTTCACTCCTATACCAGTCTTACAAGCAGATGCCCACAAAGGTTAGTGATTCAATAGCCATTTTAC	MUT5	51	71	21	ACAAAUUUUUUAUUAUCUAGA	∆21nt	∆21nt	3'SS	Intron up	Exon	121	0.16366612111293	0	0	68.4894925774737	1.29024678250827	-67.1992457949654	0.698003267491687	0.776359281293766	-4.33735025400338	-5.11370953529715	9.73005418001549e-20	yes	neg5	chr15:67336955_67336975del
chr15	67336955	A	T	IQCH_e5	ENSE00003640209	IQCH_e5_A51T	TGTTTACAAGAAGAAAACTGTTCACTGTGAAGGCAAAAATGTTTGCTGAATCAAATTTTTTATTATCTAGATAAAGGTTTCGAAGTTAATCAAAGGGTCTAACATATCCAGCCTCACGGTTCTGCCATCTTCTCATTGCACAGATCCCTATTTCACTCCTATACCAGTCTTACAAGCAGATGCCCACAAAGGTTAGTGATTCAATAGCCATTTTAC	MUT5	51	51	1	A	U	sub	Intron up	Intron up	Intron up	121	16.6666666666667	18.1818181818182	41.1764705882353	68.4894925774737	54.3084658397302	-14.1810267377435	9.87731337828144	0.776359281293766	0.172767090832581	-0.603592190461185	0.191645009914383	no	mid	chr15:67336955A>T
chr15	67336955_67336960del	AACAAAT	A	IQCH_e5	ENSE00003640209	IQCH_e5_del51to56	TGTTTACAAGAAGAAAACTGTTCACTGTGAAGGCAAAAATGTTTGCTGAATTTTTATTATCTAGATAAAGGTTTCGAAGTTAATCAAAGGGTCTAACATATCCAGCCTCACGGTTCTGCCATCTTCTCATTGCACAGATCCCTATTTCACTCCTATACCAGTCTTACAAGCAGATGCCCACAAAGGTTAGTGATTCAATAGCCATTTTAC	MUT5	51	56	6	ACAAAU	∆6nt	∆6nt	Intron up	Intron up	Intron up	121	3.92156862745098	2.58397932816537	3.94088669950739	68.4894925774737	14.0056566418469	-54.4838359356268	2.26605564629489	0.776359281293766	-1.81482022532812	-2.59117950662189	2.23859556945577e-41	yes	neg4	chr15:67336955_67336960del
chr15	67336954	A	C	IQCH_e5	ENSE00003640209	IQCH_e5_A50C	TGTTTACAAGAAGAAAACTGTTCACTGTGAAGGCAAAAATGTTTGCTGACACAAATTTTTTATTATCTAGATAAAGGTTTCGAAGTTAATCAAAGGGTCTAACATATCCAGCCTCACGGTTCTGCCATCTTCTCATTGCACAGATCCCTATTTCACTCCTATACCAGTCTTACAAGCAGATGCCCACAAAGGTTAGTGATTCAATAGCCATTTTAC	MUT5	50	50	1	A	C	sub	Intron up	Intron up	Intron up	121	42.5373134328358	21.7821782178218	51.8518518518519	68.4894925774737	68.2162996295091	-0.273192947964596	3.14771265196007	0.776359281293766	0.763729942381112	-0.0126293389126539	0.947315009854121	no	mid	chr15:67336954A>C
chr15	67336954	A	G	IQCH_e5	ENSE00003640209	IQCH_e5_A50G	TGTTTACAAGAAGAAAACTGTTCACTGTGAAGGCAAAAATGTTTGCTGAGACAAATTTTTTATTATCTAGATAAAGGTTTCGAAGTTAATCAAAGGGTCTAACATATCCAGCCTCACGGTTCTGCCATCTTCTCATTGCACAGATCCCTATTTCACTCCTATACCAGTCTTACAAGCAGATGCCCACAAAGGTTAGTGATTCAATAGCCATTTTAC	MUT5	50	50	1	A	G	sub	Intron up	Intron up	Intron up	121	24.7148288973384	19.6808510638298	43.7262357414449	68.4894925774737	52.4386267071067	-16.050865870367	3.02689645837779	0.776359281293766	0.0976225243022916	-0.678736756991474	9.84644877307695e-08	yes	neg2	chr15:67336954A>G
chr15	67336954	A	T	IQCH_e5	ENSE00003640209	IQCH_e5_A50T	TGTTTACAAGAAGAAAACTGTTCACTGTGAAGGCAAAAATGTTTGCTGATACAAATTTTTTATTATCTAGATAAAGGTTTCGAAGTTAATCAAAGGGTCTAACATATCCAGCCTCACGGTTCTGCCATCTTCTCATTGCACAGATCCCTATTTCACTCCTATACCAGTCTTACAAGCAGATGCCCACAAAGGTTAGTGATTCAATAGCCATTTTAC	MUT5	50	50	1	A	U	sub	Intron up	Intron up	Intron up	121	75	62.5	75	68.4894925774737	86.4247500226626	17.9352574451889	4.19494858453569	0.776359281293766	1.85102581319693	1.07466653190316	0.00565898475848976	yes	pos3	chr15:67336954A>T
chr15	67336953_67336958del	GAAACAA	G	IQCH_e5	ENSE00003640209	IQCH_e5_del49to54	TGTTTACAAGAAGAAAACTGTTCACTGTGAAGGCAAAAATGTTTGCTGATTTTTTATTATCTAGATAAAGGTTTCGAAGTTAATCAAAGGGTCTAACATATCCAGCCTCACGGTTCTGCCATCTTCTCATTGCACAGATCCCTATTTCACTCCTATACCAGTCTTACAAGCAGATGCCCACAAAGGTTAGTGATTCAATAGCCATTTTAC	MUT5	49	54	6	AAACAA	∆6nt	∆6nt	Intron up	Intron up	Intron up	121	15.695067264574	7.29166666666667	12.8318584070796	68.4894925774737	37.6519912420548	-30.8375013354189	3.56251200629209	0.776359281293766	-0.504345894012981	-1.28070517530675	2.81628633732668e-16	yes	neg3	chr15:67336953_67336958del
chr15	67336954_67336959del	AAACAAA	A	IQCH_e5	ENSE00003640209	IQCH_e5_del50to55	TGTTTACAAGAAGAAAACTGTTCACTGTGAAGGCAAAAATGTTTGCTGATTTTTTATTATCTAGATAAAGGTTTCGAAGTTAATCAAAGGGTCTAACATATCCAGCCTCACGGTTCTGCCATCTTCTCATTGCACAGATCCCTATTTCACTCCTATACCAGTCTTACAAGCAGATGCCCACAAAGGTTAGTGATTCAATAGCCATTTTAC	MUT5	50	55	6	AACAAA	∆6nt	∆6nt	Intron up	Intron up	Intron up	121	15.695067264574	7.29166666666667	12.8318584070796	68.4894925774737	37.6519912420548	-30.8375013354189	3.56251200629209	0.776359281293766	-0.504345894012981	-1.28070517530675	2.81628633732668e-16	yes	neg3	chr15:67336954_67336959del
chr15	67336953_67336955del	GAAA	G	IQCH_e5	ENSE00003640209	IQCH_e5_del49to51	TGTTTACAAGAAGAAAACTGTTCACTGTGAAGGCAAAAATGTTTGCTGCAAATTTTTTATTATCTAGATAAAGGTTTCGAAGTTAATCAAAGGGTCTAACATATCCAGCCTCACGGTTCTGCCATCTTCTCATTGCACAGATCCCTATTTCACTCCTATACCAGTCTTACAAGCAGATGCCCACAAAGGTTAGTGATTCAATAGCCATTTTAC	MUT5	49	51	3	AAA	∆3nt	∆3nt	Intron up	Intron up	Intron up					68.4894925774737				0.776359281293766				no	mid	chr15:67336953_67336955del
chr15	67336953	A	C	IQCH_e5	ENSE00003640209	IQCH_e5_A49C	TGTTTACAAGAAGAAAACTGTTCACTGTGAAGGCAAAAATGTTTGCTGCAACAAATTTTTTATTATCTAGATAAAGGTTTCGAAGTTAATCAAAGGGTCTAACATATCCAGCCTCACGGTTCTGCCATCTTCTCATTGCACAGATCCCTATTTCACTCCTATACCAGTCTTACAAGCAGATGCCCACAAAGGTTAGTGATTCAATAGCCATTTTAC	MUT5	49	49	1	A	C	sub	Intron up	Intron up	Intron up	121	8.82352941176471	2.8735632183908	14.1242937853107	68.4894925774737	26.2054130739786	-42.2840795034951	3.52369394063857	0.776359281293766	-1.03531938572641	-1.81167866702018	4.16313259797918e-22	yes	neg3	chr15:67336953A>C
chr15	67336953	A	G	IQCH_e5	ENSE00003640209	IQCH_e5_A49G	TGTTTACAAGAAGAAAACTGTTCACTGTGAAGGCAAAAATGTTTGCTGGAACAAATTTTTTATTATCTAGATAAAGGTTTCGAAGTTAATCAAAGGGTCTAACATATCCAGCCTCACGGTTCTGCCATCTTCTCATTGCACAGATCCCTATTTCACTCCTATACCAGTCTTACAAGCAGATGCCCACAAAGGTTAGTGATTCAATAGCCATTTTAC	MUT5	49	49	1	A	G	sub	Intron up	Intron up	Intron up					68.4894925774737				0.776359281293766				no	mid	chr15:67336953A>G
chr15	67336953_67336973del	GAAACAAATTTTTTATTATCTA	G	IQCH_e5	ENSE00003640209	IQCH_e5_del49to69	TGTTTACAAGAAGAAAACTGTTCACTGTGAAGGCAAAAATGTTTGCTGGATAAAGGTTTCGAAGTTAATCAAAGGGTCTAACATATCCAGCCTCACGGTTCTGCCATCTTCTCATTGCACAGATCCCTATTTCACTCCTATACCAGTCTTACAAGCAGATGCCCACAAAGGTTAGTGATTCAATAGCCATTTTAC	MUT5	49	69	21	AAACAAAUUUUUUAUUAUCUA	∆21nt	∆21nt	3'SS	Intron up	Intron up	121	0.0849617672047579	0	0	68.4894925774737	0.769482089657141	-67.7200104878166	0.418190363867238	0.776359281293766	-4.85948320847795	-5.63584248977172	1.14732332253118e-23	yes	neg5	chr15:67336953_67336973del
chr15	67336953	A	T	IQCH_e5	ENSE00003640209	IQCH_e5_A49T	TGTTTACAAGAAGAAAACTGTTCACTGTGAAGGCAAAAATGTTTGCTGTAACAAATTTTTTATTATCTAGATAAAGGTTTCGAAGTTAATCAAAGGGTCTAACATATCCAGCCTCACGGTTCTGCCATCTTCTCATTGCACAGATCCCTATTTCACTCCTATACCAGTCTTACAAGCAGATGCCCACAAAGGTTAGTGATTCAATAGCCATTTTAC	MUT5	49	49	1	A	U	sub	Intron up	Intron up	Intron up	121	31.8681318681319	15.8940397350993	36.5079365079365	68.4894925774737	58.6996416657504	-9.7898509117233	3.24379344914766	0.776359281293766	0.351562446010293	-0.424796835283473	0.00346909537591805	yes	neg1	chr15:67336953A>T
chr15	67336952	G	T	IQCH_e5	ENSE00003640209	IQCH_e5_G48T	TGTTTACAAGAAGAAAACTGTTCACTGTGAAGGCAAAAATGTTTGCTTAAACAAATTTTTTATTATCTAGATAAAGGTTTCGAAGTTAATCAAAGGGTCTAACATATCCAGCCTCACGGTTCTGCCATCTTCTCATTGCACAGATCCCTATTTCACTCCTATACCAGTCTTACAAGCAGATGCCCACAAAGGTTAGTGATTCAATAGCCATTTTAC	MUT5	48	48	1	G	U	sub	Intron up	Intron up	Intron up	121	37.5	31.25	38.8888888888889	68.4894925774737	64.1393258065504	-4.3501667709233	6.43216411473831	0.776359281293766	0.58141641422059	-0.194942867073176	0.577896321024628	no	mid	chr15:67336952G>T
chr15	67336950	C	G	IQCH_e5	ENSE00003640209	IQCH_e5_C46G	TGTTTACAAGAAGAAAACTGTTCACTGTGAAGGCAAAAATGTTTGGTGAAACAAATTTTTTATTATCTAGATAAAGGTTTCGAAGTTAATCAAAGGGTCTAACATATCCAGCCTCACGGTTCTGCCATCTTCTCATTGCACAGATCCCTATTTCACTCCTATACCAGTCTTACAAGCAGATGCCCACAAAGGTTAGTGATTCAATAGCCATTTTAC	MUT5	46	46	1	C	G	sub	Intron up	Intron up	Intron up	121	7.38255033557047	6.38297872340426	20.066889632107	68.4894925774737	25.2811808358931	-43.2083117415806	3.30425731099701	0.776359281293766	-1.08367171184914	-1.86003099314291	4.48178073088824e-25	yes	neg3	chr15:67336950C>G
chr15	67336950del	GC	G	IQCH_e5	ENSE00003640209	IQCH_e5_del46to46	TGTTTACAAGAAGAAAACTGTTCACTGTGAAGGCAAAAATGTTTGTGAAACAAATTTTTTATTATCTAGATAAAGGTTTCGAAGTTAATCAAAGGGTCTAACATATCCAGCCTCACGGTTCTGCCATCTTCTCATTGCACAGATCCCTATTTCACTCCTATACCAGTCTTACAAGCAGATGCCCACAAAGGTTAGTGATTCAATAGCCATTTTAC	MUT5	46	46	1	C	∆1nt	∆1nt	Intron up	Intron up	Intron up	121	15.8102766798419	9.43396226415094	21.5596330275229	68.4894925774737	39.2788418843037	-29.21065069317	3.41547863527469	0.776359281293766	-0.43560620650268	-1.21196548779645	2.40724407104851e-16	yes	neg3	chr15:67336950del
chr15	67336950	C	T	IQCH_e5	ENSE00003640209	IQCH_e5_C46T	TGTTTACAAGAAGAAAACTGTTCACTGTGAAGGCAAAAATGTTTGTTGAAACAAATTTTTTATTATCTAGATAAAGGTTTCGAAGTTAATCAAAGGGTCTAACATATCCAGCCTCACGGTTCTGCCATCTTCTCATTGCACAGATCCCTATTTCACTCCTATACCAGTCTTACAAGCAGATGCCCACAAAGGTTAGTGATTCAATAGCCATTTTAC	MUT5	46	46	1	C	U	sub	Intron up	Intron up	Intron up	121	38.3783783783784	24.3421052631579	38.1395348837209	68.4894925774737	64.7655587399938	-3.7239338374799	2.91851625435486	0.776359281293766	0.608749912010119	-0.167609369283647	0.267629288672515	no	mid	chr15:67336950C>T
chr15	67336949_67336969del	TGCTGAAACAAATTTTTTATTA	T	IQCH_e5	ENSE00003640209	IQCH_e5_del45to65	TGTTTACAAGAAGAAAACTGTTCACTGTGAAGGCAAAAATGTTTTCTAGATAAAGGTTTCGAAGTTAATCAAAGGGTCTAACATATCCAGCCTCACGGTTCTGCCATCTTCTCATTGCACAGATCCCTATTTCACTCCTATACCAGTCTTACAAGCAGATGCCCACAAAGGTTAGTGATTCAATAGCCATTTTAC	MUT5	45	65	21	GCUGAAACAAAUUUUUUAUUA	∆21nt	∆21nt	Intron up	Intron up	Intron up	121	0.505050505050505	0.604838709677419	0.914076782449726	68.4894925774737	3.56848225982894	-64.9210103176448	1.13887918720951	0.776359281293766	-3.29669272760071	-4.07305200889448	2.63759810315098e-33	yes	neg5	chr15:67336949_67336969del
chr15	67336949	G	T	IQCH_e5	ENSE00003640209	IQCH_e5_G45T	TGTTTACAAGAAGAAAACTGTTCACTGTGAAGGCAAAAATGTTTTCTGAAACAAATTTTTTATTATCTAGATAAAGGTTTCGAAGTTAATCAAAGGGTCTAACATATCCAGCCTCACGGTTCTGCCATCTTCTCATTGCACAGATCCCTATTTCACTCCTATACCAGTCTTACAAGCAGATGCCCACAAAGGTTAGTGATTCAATAGCCATTTTAC	MUT5	45	45	1	G	U	sub	Intron up	Intron up	Intron up					68.4894925774737				0.776359281293766				no	mid	chr15:67336949G>T
chr15	67336945_67336950del	TGTTTGC	T	IQCH_e5	ENSE00003640209	IQCH_e5_del41to46	TGTTTACAAGAAGAAAACTGTTCACTGTGAAGGCAAAAATTGAAACAAATTTTTTATTATCTAGATAAAGGTTTCGAAGTTAATCAAAGGGTCTAACATATCCAGCCTCACGGTTCTGCCATCTTCTCATTGCACAGATCCCTATTTCACTCCTATACCAGTCTTACAAGCAGATGCCCACAAAGGTTAGTGATTCAATAGCCATTTTAC	MUT5	41	46	6	GUUUGC	∆6nt	∆6nt	Intron up	Intron up	Intron up	121	26.7573696145125	17.8885630498534	39.63133640553	68.4894925774737	54.1158919878173	-14.3736005896564	2.32783168170745	0.776359281293766	0.165009068357665	-0.611350212936101	4.64334471295531e-10	yes	neg2	chr15:67336945_67336950del
chr15	67336944_67336946del	ATGT	A	IQCH_e5	ENSE00003640209	IQCH_e5_del40to42	TGTTTACAAGAAGAAAACTGTTCACTGTGAAGGCAAAAATTGCTGAAACAAATTTTTTATTATCTAGATAAAGGTTTCGAAGTTAATCAAAGGGTCTAACATATCCAGCCTCACGGTTCTGCCATCTTCTCATTGCACAGATCCCTATTTCACTCCTATACCAGTCTTACAAGCAGATGCCCACAAAGGTTAGTGATTCAATAGCCATTTTAC	MUT5	40	42	3	UGU	∆3nt	∆3nt	Intron up	Intron up	Intron up	121	47.4137931034483	34	55.9322033898305	68.4894925774737	72.3072814282274	3.8177888507537	3.06013901680191	0.776359281293766	0.95975532421823	0.183396042924464	0.312840050515615	no	mid	chr15:67336944_67336946del
chr15	67336945_67336947del	TGTT	T	IQCH_e5	ENSE00003640209	IQCH_e5_del41to43	TGTTTACAAGAAGAAAACTGTTCACTGTGAAGGCAAAAATTGCTGAAACAAATTTTTTATTATCTAGATAAAGGTTTCGAAGTTAATCAAAGGGTCTAACATATCCAGCCTCACGGTTCTGCCATCTTCTCATTGCACAGATCCCTATTTCACTCCTATACCAGTCTTACAAGCAGATGCCCACAAAGGTTAGTGATTCAATAGCCATTTTAC	MUT5	41	43	3	GUU	∆3nt	∆3nt	Intron up	Intron up	Intron up	121	47.4137931034483	34	55.9322033898305	68.4894925774737	72.3072814282274	3.8177888507537	3.06013901680191	0.776359281293766	0.95975532421823	0.183396042924464	0.312840050515615	no	mid	chr15:67336945_67336947del
chr15	67336945del	TG	T	IQCH_e5	ENSE00003640209	IQCH_e5_del41to41	TGTTTACAAGAAGAAAACTGTTCACTGTGAAGGCAAAAATTTTGCTGAAACAAATTTTTTATTATCTAGATAAAGGTTTCGAAGTTAATCAAAGGGTCTAACATATCCAGCCTCACGGTTCTGCCATCTTCTCATTGCACAGATCCCTATTTCACTCCTATACCAGTCTTACAAGCAGATGCCCACAAAGGTTAGTGATTCAATAGCCATTTTAC	MUT5	41	41	1	G	∆1nt	∆1nt	Intron up	Intron up	Intron up	121	37.0572207084469	30.4526748971193	50.8196721311476	68.4894925774737	64.5367218599156	-3.9527707175581	2.15551778759114	0.776359281293766	0.598736650443658	-0.177622630850108	0.0982039495793111	yes	neg1	chr15:67336945del
chr15	67336945	G	T	IQCH_e5	ENSE00003640209	IQCH_e5_G41T	TGTTTACAAGAAGAAAACTGTTCACTGTGAAGGCAAAAATTTTTGCTGAAACAAATTTTTTATTATCTAGATAAAGGTTTCGAAGTTAATCAAAGGGTCTAACATATCCAGCCTCACGGTTCTGCCATCTTCTCATTGCACAGATCCCTATTTCACTCCTATACCAGTCTTACAAGCAGATGCCCACAAAGGTTAGTGATTCAATAGCCATTTTAC	MUT5	41	41	1	G	U	sub	Intron up	Intron up	Intron up	121	37.3584905660377	26.9767441860465	46.6887417218543	68.4894925774737	64.5635572327996	-3.9259353446741	2.50235441217922	0.776359281293766	0.599909374771262	-0.176449906522504	0.164890219525707	no	mid	chr15:67336945G>T
chr15	67336943	A	C	IQCH_e5	ENSE00003640209	IQCH_e5_A39C	TGTTTACAAGAAGAAAACTGTTCACTGTGAAGGCAAAACTGTTTGCTGAAACAAATTTTTTATTATCTAGATAAAGGTTTCGAAGTTAATCAAAGGGTCTAACATATCCAGCCTCACGGTTCTGCCATCTTCTCATTGCACAGATCCCTATTTCACTCCTATACCAGTCTTACAAGCAGATGCCCACAAAGGTTAGTGATTCAATAGCCATTTTAC	MUT5	39	39	1	A	C	sub	Intron up	Intron up	Intron up	121	40.2010050251256	24	52.0833333333333	68.4894925774737	66.8297076030125	-1.6597849744612	2.72726861746975	0.776359281293766	0.700493038254182	-0.075866243039584	0.628748683993559	no	mid	chr15:67336943A>C
chr15	67336943_67336948del	AATGTTT	A	IQCH_e5	ENSE00003640209	IQCH_e5_del39to44	TGTTTACAAGAAGAAAACTGTTCACTGTGAAGGCAAAAGCTGAAACAAATTTTTTATTATCTAGATAAAGGTTTCGAAGTTAATCAAAGGGTCTAACATATCCAGCCTCACGGTTCTGCCATCTTCTCATTGCACAGATCCCTATTTCACTCCTATACCAGTCTTACAAGCAGATGCCCACAAAGGTTAGTGATTCAATAGCCATTTTAC	MUT5	39	44	6	AUGUUU	∆6nt	∆6nt	Intron up	Intron up	Intron up	121	25	21.0526315789474	29.6296296296296	68.4894925774737	53.9433666621179	-14.5461259153558	8.42767002939501	0.776359281293766	0.158062931955706	-0.61829634933806	0.108389270246652	no	mid	chr15:67336943_67336948del
chr15	67336943	A	G	IQCH_e5	ENSE00003640209	IQCH_e5_A39G	TGTTTACAAGAAGAAAACTGTTCACTGTGAAGGCAAAAGTGTTTGCTGAAACAAATTTTTTATTATCTAGATAAAGGTTTCGAAGTTAATCAAAGGGTCTAACATATCCAGCCTCACGGTTCTGCCATCTTCTCATTGCACAGATCCCTATTTCACTCCTATACCAGTCTTACAAGCAGATGCCCACAAAGGTTAGTGATTCAATAGCCATTTTAC	MUT5	39	39	1	A	G	sub	Intron up	Intron up	Intron up	121	28.5714285714286	27.2727272727273	59.6491228070175	68.4894925774737	61.1599470913098	-7.3295454861639	5.52183640557924	0.776359281293766	0.454040510330111	-0.322318770963655	0.236662004265357	no	mid	chr15:67336943A>G
chr15	67336939del	CA	C	IQCH_e5	ENSE00003640209	IQCH_e5_del35to35	TGTTTACAAGAAGAAAACTGTTCACTGTGAAGGCAAAATGTTTGCTGAAACAAATTTTTTATTATCTAGATAAAGGTTTCGAAGTTAATCAAAGGGTCTAACATATCCAGCCTCACGGTTCTGCCATCTTCTCATTGCACAGATCCCTATTTCACTCCTATACCAGTCTTACAAGCAGATGCCCACAAAGGTTAGTGATTCAATAGCCATTTTAC	MUT5	35	35	1	A	∆1nt	∆1nt	Intron up	Intron up	Intron up	121	38.0952380952381	40.4761904761905	45.6140350877193	68.4894925774737	66.7516719942029	-1.7378205832708	5.1395754762885	0.776359281293766	0.696974865271371	-0.079384416022395	0.791183480039289	no	mid	chr15:67336939del
chr15	67336940del	AA	A	IQCH_e5	ENSE00003640209	IQCH_e5_del36to36	TGTTTACAAGAAGAAAACTGTTCACTGTGAAGGCAAAATGTTTGCTGAAACAAATTTTTTATTATCTAGATAAAGGTTTCGAAGTTAATCAAAGGGTCTAACATATCCAGCCTCACGGTTCTGCCATCTTCTCATTGCACAGATCCCTATTTCACTCCTATACCAGTCTTACAAGCAGATGCCCACAAAGGTTAGTGATTCAATAGCCATTTTAC	MUT5	36	36	1	A	∆1nt	∆1nt	Intron up	Intron up	Intron up	121	38.0952380952381	40.4761904761905	45.6140350877193	68.4894925774737	66.7516719942029	-1.7378205832708	5.1395754762885	0.776359281293766	0.696974865271371	-0.079384416022395	0.791183480039289	no	mid	chr15:67336940del
chr15	67336941del	AA	A	IQCH_e5	ENSE00003640209	IQCH_e5_del37to37	TGTTTACAAGAAGAAAACTGTTCACTGTGAAGGCAAAATGTTTGCTGAAACAAATTTTTTATTATCTAGATAAAGGTTTCGAAGTTAATCAAAGGGTCTAACATATCCAGCCTCACGGTTCTGCCATCTTCTCATTGCACAGATCCCTATTTCACTCCTATACCAGTCTTACAAGCAGATGCCCACAAAGGTTAGTGATTCAATAGCCATTTTAC	MUT5	37	37	1	A	∆1nt	∆1nt	Intron up	Intron up	Intron up	121	38.0952380952381	40.4761904761905	45.6140350877193	68.4894925774737	66.7516719942029	-1.7378205832708	5.1395754762885	0.776359281293766	0.696974865271371	-0.079384416022395	0.791183480039289	no	mid	chr15:67336941del
chr15	67336942del	AA	A	IQCH_e5	ENSE00003640209	IQCH_e5_del38to38	TGTTTACAAGAAGAAAACTGTTCACTGTGAAGGCAAAATGTTTGCTGAAACAAATTTTTTATTATCTAGATAAAGGTTTCGAAGTTAATCAAAGGGTCTAACATATCCAGCCTCACGGTTCTGCCATCTTCTCATTGCACAGATCCCTATTTCACTCCTATACCAGTCTTACAAGCAGATGCCCACAAAGGTTAGTGATTCAATAGCCATTTTAC	MUT5	38	38	1	A	∆1nt	∆1nt	Intron up	Intron up	Intron up	121	38.0952380952381	40.4761904761905	45.6140350877193	68.4894925774737	66.7516719942029	-1.7378205832708	5.1395754762885	0.776359281293766	0.696974865271371	-0.079384416022395	0.791183480039289	no	mid	chr15:67336942del
chr15	67336943del	AA	A	IQCH_e5	ENSE00003640209	IQCH_e5_del39to39	TGTTTACAAGAAGAAAACTGTTCACTGTGAAGGCAAAATGTTTGCTGAAACAAATTTTTTATTATCTAGATAAAGGTTTCGAAGTTAATCAAAGGGTCTAACATATCCAGCCTCACGGTTCTGCCATCTTCTCATTGCACAGATCCCTATTTCACTCCTATACCAGTCTTACAAGCAGATGCCCACAAAGGTTAGTGATTCAATAGCCATTTTAC	MUT5	39	39	1	A	∆1nt	∆1nt	Intron up	Intron up	Intron up	121	38.0952380952381	40.4761904761905	45.6140350877193	68.4894925774737	66.7516719942029	-1.7378205832708	5.1395754762885	0.776359281293766	0.696974865271371	-0.079384416022395	0.791183480039289	no	mid	chr15:67336943del
chr15	67336943_67336963del	AATGTTTGCTGAAACAAATTTT	A	IQCH_e5	ENSE00003640209	IQCH_e5_del39to59	TGTTTACAAGAAGAAAACTGTTCACTGTGAAGGCAAAATTATTATCTAGATAAAGGTTTCGAAGTTAATCAAAGGGTCTAACATATCCAGCCTCACGGTTCTGCCATCTTCTCATTGCACAGATCCCTATTTCACTCCTATACCAGTCTTACAAGCAGATGCCCACAAAGGTTAGTGATTCAATAGCCATTTTAC	MUT5	39	59	21	AUGUUUGCUGAAACAAAUUUU	∆21nt	∆21nt	Intron up	Intron up	Intron up	121	0	0.0624609618988133	0.0584795321637427	68.4894925774737	0.601821581482041	-67.8876709959917	0.318520829810584	0.776359281293766	-5.1069280416023	-5.88328732289607	4.16967035907716e-27	yes	neg5	chr15:67336943_67336963del
chr15	67336943	A	T	IQCH_e5	ENSE00003640209	IQCH_e5_A39T	TGTTTACAAGAAGAAAACTGTTCACTGTGAAGGCAAAATTGTTTGCTGAAACAAATTTTTTATTATCTAGATAAAGGTTTCGAAGTTAATCAAAGGGTCTAACATATCCAGCCTCACGGTTCTGCCATCTTCTCATTGCACAGATCCCTATTTCACTCCTATACCAGTCTTACAAGCAGATGCCCACAAAGGTTAGTGATTCAATAGCCATTTTAC	MUT5	39	39	1	A	U	sub	Intron up	Intron up	Intron up	121	45.945945945946	41.9354838709678	46.0992907801419	68.4894925774737	71.3121107324299	2.8226181549562	2.82307488147436	0.776359281293766	0.910591112022542	0.134231830728776	0.421099499216829	no	mid	chr15:67336943A>T
chr15	67336943_67336945del	AATG	A	IQCH_e5	ENSE00003640209	IQCH_e5_del39to41	TGTTTACAAGAAGAAAACTGTTCACTGTGAAGGCAAAATTTGCTGAAACAAATTTTTTATTATCTAGATAAAGGTTTCGAAGTTAATCAAAGGGTCTAACATATCCAGCCTCACGGTTCTGCCATCTTCTCATTGCACAGATCCCTATTTCACTCCTATACCAGTCTTACAAGCAGATGCCCACAAAGGTTAGTGATTCAATAGCCATTTTAC	MUT5	39	41	3	AUG	∆3nt	∆3nt	Intron up	Intron up	Intron up	121	52.5641025641026	34.6153846153846	58.1151832460733	68.4894925774737	75.5752100704236	7.08571749294991	2.4866531603974	0.776359281293766	1.12952972302976	0.353170441735994	0.0172545283600824	yes	pos1	chr15:67336943_67336945del
chr15	67336942	A	C	IQCH_e5	ENSE00003640209	IQCH_e5_A38C	TGTTTACAAGAAGAAAACTGTTCACTGTGAAGGCAAACATGTTTGCTGAAACAAATTTTTTATTATCTAGATAAAGGTTTCGAAGTTAATCAAAGGGTCTAACATATCCAGCCTCACGGTTCTGCCATCTTCTCATTGCACAGATCCCTATTTCACTCCTATACCAGTCTTACAAGCAGATGCCCACAAAGGTTAGTGATTCAATAGCCATTTTAC	MUT5	38	38	1	A	C	sub	Intron up	Intron up	Intron up	121	48.0519480519481	28.1553398058252	40.1234567901235	68.4894925774737	71.7145680278363	3.2250754503626	2.75091394057368	0.776359281293766	0.930347006464479	0.153987725170713	0.34212106500629	no	mid	chr15:67336942A>C
chr15	67336942	A	G	IQCH_e5	ENSE00003640209	IQCH_e5_A38G	TGTTTACAAGAAGAAAACTGTTCACTGTGAAGGCAAAGATGTTTGCTGAAACAAATTTTTTATTATCTAGATAAAGGTTTCGAAGTTAATCAAAGGGTCTAACATATCCAGCCTCACGGTTCTGCCATCTTCTCATTGCACAGATCCCTATTTCACTCCTATACCAGTCTTACAAGCAGATGCCCACAAAGGTTAGTGATTCAATAGCCATTTTAC	MUT5	38	38	1	A	G	sub	Intron up	Intron up	Intron up	121	43.7185929648241	22.5165562913907	47.0588235294118	68.4894925774737	69.0532564914526	0.563763913978899	2.60068286307771	0.776359281293766	0.802610264319353	0.026250983025587	0.874079598643093	no	mid	chr15:67336942A>G
chr15	67336942_67336944del	AAAT	A	IQCH_e5	ENSE00003640209	IQCH_e5_del38to40	TGTTTACAAGAAGAAAACTGTTCACTGTGAAGGCAAAGTTTGCTGAAACAAATTTTTTATTATCTAGATAAAGGTTTCGAAGTTAATCAAAGGGTCTAACATATCCAGCCTCACGGTTCTGCCATCTTCTCATTGCACAGATCCCTATTTCACTCCTATACCAGTCTTACAAGCAGATGCCCACAAAGGTTAGTGATTCAATAGCCATTTTAC	MUT5	38	40	3	AAU	∆3nt	∆3nt	Intron up	Intron up	Intron up	121	42.3357664233577	28	45.4022988505747	68.4894925774737	68.1243017200424	-0.365190857431297	3.12198787168838	0.776359281293766	0.759490092889007	-0.0168691884047589	0.929596575162028	no	mid	chr15:67336942_67336944del
chr15	67336942	A	T	IQCH_e5	ENSE00003640209	IQCH_e5_A38T	TGTTTACAAGAAGAAAACTGTTCACTGTGAAGGCAAATATGTTTGCTGAAACAAATTTTTTATTATCTAGATAAAGGTTTCGAAGTTAATCAAAGGGTCTAACATATCCAGCCTCACGGTTCTGCCATCTTCTCATTGCACAGATCCCTATTTCACTCCTATACCAGTCTTACAAGCAGATGCCCACAAAGGTTAGTGATTCAATAGCCATTTTAC	MUT5	38	38	1	A	U	sub	Intron up	Intron up	Intron up	121	41.1764705882353	15.8730158730159	58.7301587301587	68.4894925774737	67.085173805725	-1.4043187717487	3.9236165741546	0.776359281293766	0.712039862402894	-0.064319418890872	0.785252915237997	no	mid	chr15:67336942A>T
chr15	67336942_67336947del	AAATGTT	A	IQCH_e5	ENSE00003640209	IQCH_e5_del38to43	TGTTTACAAGAAGAAAACTGTTCACTGTGAAGGCAAATGCTGAAACAAATTTTTTATTATCTAGATAAAGGTTTCGAAGTTAATCAAAGGGTCTAACATATCCAGCCTCACGGTTCTGCCATCTTCTCATTGCACAGATCCCTATTTCACTCCTATACCAGTCTTACAAGCAGATGCCCACAAAGGTTAGTGATTCAATAGCCATTTTAC	MUT5	38	43	6	AAUGUU	∆6nt	∆6nt	Intron up	Intron up	Intron up	121	36.5384615384615	10	44.6808510638298	68.4894925774737	61.739060961709	-6.7504316157647	5.22837190377369	0.776359281293766	0.478487302082462	-0.297871979211304	0.253030545240287	no	mid	chr15:67336942_67336947del
chr15	67336942_67336962del	AAATGTTTGCTGAAACAAATTT	A	IQCH_e5	ENSE00003640209	IQCH_e5_del38to58	TGTTTACAAGAAGAAAACTGTTCACTGTGAAGGCAAATTTATTATCTAGATAAAGGTTTCGAAGTTAATCAAAGGGTCTAACATATCCAGCCTCACGGTTCTGCCATCTTCTCATTGCACAGATCCCTATTTCACTCCTATACCAGTCTTACAAGCAGATGCCCACAAAGGTTAGTGATTCAATAGCCATTTTAC	MUT5	38	58	21	AAUGUUUGCUGAAACAAAUUU	∆21nt	∆21nt	Intron up	Intron up	Intron up	121	0	0.137931034482759	0.114678899082569	68.4894925774737	1.11488911471898	-67.3746034627547	0.587358692501777	0.776359281293766	-4.48520372884509	-5.26156301013886	6.25091490021985e-22	yes	neg5	chr15:67336942_67336962del
chr15	67336941	A	C	IQCH_e5	ENSE00003640209	IQCH_e5_A37C	TGTTTACAAGAAGAAAACTGTTCACTGTGAAGGCAACAATGTTTGCTGAAACAAATTTTTTATTATCTAGATAAAGGTTTCGAAGTTAATCAAAGGGTCTAACATATCCAGCCTCACGGTTCTGCCATCTTCTCATTGCACAGATCCCTATTTCACTCCTATACCAGTCTTACAAGCAGATGCCCACAAAGGTTAGTGATTCAATAGCCATTTTAC	MUT5	37	37	1	A	C	sub	Intron up	Intron up	Intron up	121	45.8064516129032	22.2972972972973	61.5384615384615	68.4894925774737	70.9787741906517	2.489281613178	2.7873280697864	0.776359281293766	0.894353390563416	0.11799410926965	0.477142407473759	no	mid	chr15:67336941A>C
chr15	67336941	A	G	IQCH_e5	ENSE00003640209	IQCH_e5_A37G	TGTTTACAAGAAGAAAACTGTTCACTGTGAAGGCAAGAATGTTTGCTGAAACAAATTTTTTATTATCTAGATAAAGGTTTCGAAGTTAATCAAAGGGTCTAACATATCCAGCCTCACGGTTCTGCCATCTTCTCATTGCACAGATCCCTATTTCACTCCTATACCAGTCTTACAAGCAGATGCCCACAAAGGTTAGTGATTCAATAGCCATTTTAC	MUT5	37	37	1	A	G	sub	Intron up	Intron up	Intron up	121	47.2826086956522	26.3157894736842	57.2327044025157	68.4894925774737	72.0173380513257	3.527845473852	2.52555788729872	0.776359281293766	0.94532179403234	0.168962512738574	0.253793487455981	no	mid	chr15:67336941A>G
chr15	67336941	A	T	IQCH_e5	ENSE00003640209	IQCH_e5_A37T	TGTTTACAAGAAGAAAACTGTTCACTGTGAAGGCAATAATGTTTGCTGAAACAAATTTTTTATTATCTAGATAAAGGTTTCGAAGTTAATCAAAGGGTCTAACATATCCAGCCTCACGGTTCTGCCATCTTCTCATTGCACAGATCCCTATTTCACTCCTATACCAGTCTTACAAGCAGATGCCCACAAAGGTTAGTGATTCAATAGCCATTTTAC	MUT5	37	37	1	A	U	sub	Intron up	Intron up	Intron up	121	45.4545454545455	53.3333333333333	73.3333333333333	68.4894925774737	75.5102093924478	7.0207168149741	5.55782436036418	0.776359281293766	1.12601155004695	0.349652268753184	0.327399237220557	no	mid	chr15:67336941A>T
chr15	67336939_67336941del	CAAA	C	IQCH_e5	ENSE00003640209	IQCH_e5_del35to37	TGTTTACAAGAAGAAAACTGTTCACTGTGAAGGCAATGTTTGCTGAAACAAATTTTTTATTATCTAGATAAAGGTTTCGAAGTTAATCAAAGGGTCTAACATATCCAGCCTCACGGTTCTGCCATCTTCTCATTGCACAGATCCCTATTTCACTCCTATACCAGTCTTACAAGCAGATGCCCACAAAGGTTAGTGATTCAATAGCCATTTTAC	MUT5	35	37	3	AAA	∆3nt	∆3nt	Intron up	Intron up	Intron up	121	51.3661202185792	37.6	57.7889447236181	68.4894925774737	75.0401144592235	6.5506218817498	2.34729305568118	0.776359281293766	1.10075287222164	0.324393590927874	0.018785071845975	yes	pos1	chr15:67336939_67336941del
chr15	67336940_67336942del	AAAA	A	IQCH_e5	ENSE00003640209	IQCH_e5_del36to38	TGTTTACAAGAAGAAAACTGTTCACTGTGAAGGCAATGTTTGCTGAAACAAATTTTTTATTATCTAGATAAAGGTTTCGAAGTTAATCAAAGGGTCTAACATATCCAGCCTCACGGTTCTGCCATCTTCTCATTGCACAGATCCCTATTTCACTCCTATACCAGTCTTACAAGCAGATGCCCACAAAGGTTAGTGATTCAATAGCCATTTTAC	MUT5	36	38	3	AAA	∆3nt	∆3nt	Intron up	Intron up	Intron up	121	51.3661202185792	37.6	57.7889447236181	68.4894925774737	75.0401144592235	6.5506218817498	2.34729305568118	0.776359281293766	1.10075287222164	0.324393590927874	0.018785071845975	yes	pos1	chr15:67336940_67336942del
chr15	67336941_67336943del	AAAA	A	IQCH_e5	ENSE00003640209	IQCH_e5_del37to39	TGTTTACAAGAAGAAAACTGTTCACTGTGAAGGCAATGTTTGCTGAAACAAATTTTTTATTATCTAGATAAAGGTTTCGAAGTTAATCAAAGGGTCTAACATATCCAGCCTCACGGTTCTGCCATCTTCTCATTGCACAGATCCCTATTTCACTCCTATACCAGTCTTACAAGCAGATGCCCACAAAGGTTAGTGATTCAATAGCCATTTTAC	MUT5	37	39	3	AAA	∆3nt	∆3nt	Intron up	Intron up	Intron up	121	51.3661202185792	37.6	57.7889447236181	68.4894925774737	75.0401144592235	6.5506218817498	2.34729305568118	0.776359281293766	1.10075287222164	0.324393590927874	0.018785071845975	yes	pos1	chr15:67336941_67336943del
chr15	67336941_67336946del	AAAATGT	A	IQCH_e5	ENSE00003640209	IQCH_e5_del37to42	TGTTTACAAGAAGAAAACTGTTCACTGTGAAGGCAATTGCTGAAACAAATTTTTTATTATCTAGATAAAGGTTTCGAAGTTAATCAAAGGGTCTAACATATCCAGCCTCACGGTTCTGCCATCTTCTCATTGCACAGATCCCTATTTCACTCCTATACCAGTCTTACAAGCAGATGCCCACAAAGGTTAGTGATTCAATAGCCATTTTAC	MUT5	37	42	6	AAAUGU	∆6nt	∆6nt	Intron up	Intron up	Intron up	121	22.7272727272727	13.2575757575758	31.6923076923077	68.4894925774737	49.0781061109596	-19.4113864665141	2.90468451197415	0.776359281293766	-0.0368799351174702	-0.813239216411236	1.75039256057406e-11	yes	neg2	chr15:67336941_67336946del
chr15	67336941_67336961del	AAAATGTTTGCTGAAACAAATT	A	IQCH_e5	ENSE00003640209	IQCH_e5_del37to57	TGTTTACAAGAAGAAAACTGTTCACTGTGAAGGCAATTTTATTATCTAGATAAAGGTTTCGAAGTTAATCAAAGGGTCTAACATATCCAGCCTCACGGTTCTGCCATCTTCTCATTGCACAGATCCCTATTTCACTCCTATACCAGTCTTACAAGCAGATGCCCACAAAGGTTAGTGATTCAATAGCCATTTTAC	MUT5	37	57	21	AAAUGUUUGCUGAAACAAAUU	∆21nt	∆21nt	Intron up	Intron up	Intron up	121	0	0	0	68.4894925774737	26.3819879939213	-42.1075045835524	14.8013740657365	0.776359281293766	-1.02620821979656	-1.80256750109033	0.0324236622664767	yes	neg3	chr15:67336941_67336961del
chr15	67336940	A	C	IQCH_e5	ENSE00003640209	IQCH_e5_A36C	TGTTTACAAGAAGAAAACTGTTCACTGTGAAGGCACAAATGTTTGCTGAAACAAATTTTTTATTATCTAGATAAAGGTTTCGAAGTTAATCAAAGGGTCTAACATATCCAGCCTCACGGTTCTGCCATCTTCTCATTGCACAGATCCCTATTTCACTCCTATACCAGTCTTACAAGCAGATGCCCACAAAGGTTAGTGATTCAATAGCCATTTTAC	MUT5	36	36	1	A	C	sub	Intron up	Intron up	Intron up	121	34.2857142857143	21.4285714285714	49.1803278688525	68.4894925774737	62.266124249248	-6.2233683282257	4.63393331220553	0.776359281293766	0.500859273870592	-0.275500007423174	0.2336892764645	no	mid	chr15:67336940A>C
chr15	67336940	A	G	IQCH_e5	ENSE00003640209	IQCH_e5_A36G	TGTTTACAAGAAGAAAACTGTTCACTGTGAAGGCAGAAATGTTTGCTGAAACAAATTTTTTATTATCTAGATAAAGGTTTCGAAGTTAATCAAAGGGTCTAACATATCCAGCCTCACGGTTCTGCCATCTTCTCATTGCACAGATCCCTATTTCACTCCTATACCAGTCTTACAAGCAGATGCCCACAAAGGTTAGTGATTCAATAGCCATTTTAC	MUT5	36	36	1	A	G	sub	Intron up	Intron up	Intron up	121	40.2597402597403	29.0909090909091	51.5337423312884	68.4894925774737	67.1050898800274	-1.3844026974463	3.03958791515804	0.776359281293766	0.712941958039512	-0.063417323254254	0.727061844932206	no	mid	chr15:67336940A>G
chr15	67336940	A	T	IQCH_e5	ENSE00003640209	IQCH_e5_A36T	TGTTTACAAGAAGAAAACTGTTCACTGTGAAGGCATAAATGTTTGCTGAAACAAATTTTTTATTATCTAGATAAAGGTTTCGAAGTTAATCAAAGGGTCTAACATATCCAGCCTCACGGTTCTGCCATCTTCTCATTGCACAGATCCCTATTTCACTCCTATACCAGTCTTACAAGCAGATGCCCACAAAGGTTAGTGATTCAATAGCCATTTTAC	MUT5	36	36	1	A	U	sub	Intron up	Intron up	Intron up	121	44.8275862068966	33.7662337662338	53.5398230088496	68.4894925774737	70.5907486702479	2.10125609277421	2.49858621796278	0.776359281293766	0.875589801321759	0.099230520027993	0.50415925078939	no	mid	chr15:67336940A>T
chr15	67336940_67336945del	AAAAATG	A	IQCH_e5	ENSE00003640209	IQCH_e5_del36to41	TGTTTACAAGAAGAAAACTGTTCACTGTGAAGGCATTTGCTGAAACAAATTTTTTATTATCTAGATAAAGGTTTCGAAGTTAATCAAAGGGTCTAACATATCCAGCCTCACGGTTCTGCCATCTTCTCATTGCACAGATCCCTATTTCACTCCTATACCAGTCTTACAAGCAGATGCCCACAAAGGTTAGTGATTCAATAGCCATTTTAC	MUT5	36	41	6	AAAAUG	∆6nt	∆6nt	Intron up	Intron up	Intron up	121	24.6376811594203	16.2162162162162	34.2857142857143	68.4894925774737	51.5965607360321	-16.8929318414416	2.9718314976164	0.776359281293766	0.0638841474927738	-0.712475133800992	1.05837175753123e-08	yes	neg2	chr15:67336940_67336945del
chr15	67336940_67336960del	AAAAATGTTTGCTGAAACAAAT	A	IQCH_e5	ENSE00003640209	IQCH_e5_del36to56	TGTTTACAAGAAGAAAACTGTTCACTGTGAAGGCATTTTTATTATCTAGATAAAGGTTTCGAAGTTAATCAAAGGGTCTAACATATCCAGCCTCACGGTTCTGCCATCTTCTCATTGCACAGATCCCTATTTCACTCCTATACCAGTCTTACAAGCAGATGCCCACAAAGGTTAGTGATTCAATAGCCATTTTAC	MUT5	36	56	21	AAAAUGUUUGCUGAAACAAAU	∆21nt	∆21nt	Intron up	Intron up	Intron up	121	0	0	2.17391304347826	68.4894925774737	9.53113277492369	-58.95835980255	5.19415601720194	0.776359281293766	-2.25044220825102	-3.02680148954479	1.60187021577743e-06	yes	neg5	chr15:67336940_67336960del
chr15	67336939	A	C	IQCH_e5	ENSE00003640209	IQCH_e5_A35C	TGTTTACAAGAAGAAAACTGTTCACTGTGAAGGCCAAAATGTTTGCTGAAACAAATTTTTTATTATCTAGATAAAGGTTTCGAAGTTAATCAAAGGGTCTAACATATCCAGCCTCACGGTTCTGCCATCTTCTCATTGCACAGATCCCTATTTCACTCCTATACCAGTCTTACAAGCAGATGCCCACAAAGGTTAGTGATTCAATAGCCATTTTAC	MUT5	35	35	1	A	C	sub	Intron up	Intron up	Intron up	121	29.1666666666667	45.4545454545455	58.3333333333333	68.4894925774737	64.7078975113506	-3.7815950661231	7.13638096099332	0.776359281293766	0.606224044227588	-0.170135237066178	0.67196251926325	no	mid	chr15:67336939A>C
chr15	67336939	A	G	IQCH_e5	ENSE00003640209	IQCH_e5_A35G	TGTTTACAAGAAGAAAACTGTTCACTGTGAAGGCGAAAATGTTTGCTGAAACAAATTTTTTATTATCTAGATAAAGGTTTCGAAGTTAATCAAAGGGTCTAACATATCCAGCCTCACGGTTCTGCCATCTTCTCATTGCACAGATCCCTATTTCACTCCTATACCAGTCTTACAAGCAGATGCCCACAAAGGTTAGTGATTCAATAGCCATTTTAC	MUT5	35	35	1	A	G	sub	Intron up	Intron up	Intron up					68.4894925774737				0.776359281293766				no	mid	chr15:67336939A>G
chr15	67336939_67336944del	CAAAAAT	C	IQCH_e5	ENSE00003640209	IQCH_e5_del35to40	TGTTTACAAGAAGAAAACTGTTCACTGTGAAGGCGTTTGCTGAAACAAATTTTTTATTATCTAGATAAAGGTTTCGAAGTTAATCAAAGGGTCTAACATATCCAGCCTCACGGTTCTGCCATCTTCTCATTGCACAGATCCCTATTTCACTCCTATACCAGTCTTACAAGCAGATGCCCACAAAGGTTAGTGATTCAATAGCCATTTTAC	MUT5	35	40	6	AAAAAU	∆6nt	∆6nt	Intron up	Intron up	Intron up	121	31.390134529148	20	52.4793388429752	68.4894925774737	59.4346483912119	-9.0548441862618	2.95823988928357	0.776359281293766	0.381963068964324	-0.394396212329442	0.00308915495419164	yes	neg1	chr15:67336939_67336944del
chr15	67336939	A	T	IQCH_e5	ENSE00003640209	IQCH_e5_A35T	TGTTTACAAGAAGAAAACTGTTCACTGTGAAGGCTAAAATGTTTGCTGAAACAAATTTTTTATTATCTAGATAAAGGTTTCGAAGTTAATCAAAGGGTCTAACATATCCAGCCTCACGGTTCTGCCATCTTCTCATTGCACAGATCCCTATTTCACTCCTATACCAGTCTTACAAGCAGATGCCCACAAAGGTTAGTGATTCAATAGCCATTTTAC	MUT5	35	35	1	A	U	sub	Intron up	Intron up	Intron up	121	46.2686567164179	32.5581395348837	63.8297872340426	68.4894925774737	72.0845522390851	3.5950596616114	3.89330386967366	0.776359281293766	0.948659547887827	0.172300266594061	0.466116564744536	no	mid	chr15:67336939A>T
chr15	67336939_67336959del	CAAAAATGTTTGCTGAAACAAA	C	IQCH_e5	ENSE00003640209	IQCH_e5_del35to55	TGTTTACAAGAAGAAAACTGTTCACTGTGAAGGCTTTTTTATTATCTAGATAAAGGTTTCGAAGTTAATCAAAGGGTCTAACATATCCAGCCTCACGGTTCTGCCATCTTCTCATTGCACAGATCCCTATTTCACTCCTATACCAGTCTTACAAGCAGATGCCCACAAAGGTTAGTGATTCAATAGCCATTTTAC	MUT5	35	55	21	AAAAAUGUUUGCUGAAACAAA	∆21nt	∆21nt	Intron up	Intron up	Intron up	121	4.31965442764579	3.14547837483617	5.04305043050431	68.4894925774737	15.2346891316308	-53.2548034458429	1.74352567510262	0.776359281293766	-1.71631138180943	-2.4926706631032	3.99109501936726e-73	yes	neg4	chr15:67336939_67336959del
chr15	67336938	C	G	IQCH_e5	ENSE00003640209	IQCH_e5_C34G	TGTTTACAAGAAGAAAACTGTTCACTGTGAAGGGAAAAATGTTTGCTGAAACAAATTTTTTATTATCTAGATAAAGGTTTCGAAGTTAATCAAAGGGTCTAACATATCCAGCCTCACGGTTCTGCCATCTTCTCATTGCACAGATCCCTATTTCACTCCTATACCAGTCTTACAAGCAGATGCCCACAAAGGTTAGTGATTCAATAGCCATTTTAC	MUT5	34	34	1	C	G	sub	Intron up	Intron up	Intron up	121	43.1192660550459	28.5714285714286	53.3527696793003	68.4894925774737	69.2399362399809	0.750443662507205	2.06930957550974	0.776359281293766	0.811360591994549	0.0350013107007831	0.786440035334929	no	mid	chr15:67336938C>G
chr15	67336938	C	T	IQCH_e5	ENSE00003640209	IQCH_e5_C34T	TGTTTACAAGAAGAAAACTGTTCACTGTGAAGGTAAAAATGTTTGCTGAAACAAATTTTTTATTATCTAGATAAAGGTTTCGAAGTTAATCAAAGGGTCTAACATATCCAGCCTCACGGTTCTGCCATCTTCTCATTGCACAGATCCCTATTTCACTCCTATACCAGTCTTACAAGCAGATGCCCACAAAGGTTAGTGATTCAATAGCCATTTTAC	MUT5	34	34	1	C	U	sub	Intron up	Intron up	Intron up	121	45.6204379562044	28.7735849056604	60	68.4894925774737	71.1920033670951	2.7025107896214	2.14963011824207	0.776359281293766	0.904727490384525	0.128368209090759	0.30410831369081	no	mid	chr15:67336938C>T
chr15	67336938_67336943del	GCAAAAA	G	IQCH_e5	ENSE00003640209	IQCH_e5_del34to39	TGTTTACAAGAAGAAAACTGTTCACTGTGAAGGTGTTTGCTGAAACAAATTTTTTATTATCTAGATAAAGGTTTCGAAGTTAATCAAAGGGTCTAACATATCCAGCCTCACGGTTCTGCCATCTTCTCATTGCACAGATCCCTATTTCACTCCTATACCAGTCTTACAAGCAGATGCCCACAAAGGTTAGTGATTCAATAGCCATTTTAC	MUT5	34	39	6	CAAAAA	∆6nt	∆6nt	Intron up	Intron up	Intron up	121	22.2222222222222	50	50	68.4894925774737	66.7977041485712	-1.6917884289025	8.90480617575381	0.776359281293766	0.699049685235593	-0.077309596058173	0.884202001371457	no	mid	chr15:67336938_67336943del
chr15	67336937	G	T	IQCH_e5	ENSE00003640209	IQCH_e5_G33T	TGTTTACAAGAAGAAAACTGTTCACTGTGAAGTCAAAAATGTTTGCTGAAACAAATTTTTTATTATCTAGATAAAGGTTTCGAAGTTAATCAAAGGGTCTAACATATCCAGCCTCACGGTTCTGCCATCTTCTCATTGCACAGATCCCTATTTCACTCCTATACCAGTCTTACAAGCAGATGCCCACAAAGGTTAGTGATTCAATAGCCATTTTAC	MUT5	33	33	1	G	U	sub	Intron up	Intron up	Intron up	121	63.1944444444445	41.8918918918919	66.9642857142857	68.4894925774737	81.8450417966832	13.3555492192095	2.14047569407646	0.776359281293766	1.50588402262684	0.729524741333074	1.44326055180258e-06	yes	pos2	chr15:67336937G>T
chr15	67336936	G	T	IQCH_e5	ENSE00003640209	IQCH_e5_G32T	TGTTTACAAGAAGAAAACTGTTCACTGTGAATGCAAAAATGTTTGCTGAAACAAATTTTTTATTATCTAGATAAAGGTTTCGAAGTTAATCAAAGGGTCTAACATATCCAGCCTCACGGTTCTGCCATCTTCTCATTGCACAGATCCCTATTTCACTCCTATACCAGTCTTACAAGCAGATGCCCACAAAGGTTAGTGATTCAATAGCCATTTTAC	MUT5	32	32	1	G	U	sub	Intron up	Intron up	Intron up	121	55.1724137931035	32.824427480916	64.4549763033175	68.4894925774737	77.4217101562351	8.9322175787614	1.98214275635357	0.776359281293766	1.23227841604056	0.455919134746794	0.000167010226630353	yes	pos1	chr15:67336936G>T
chr15	67336935_67336937del	AAGG	A	IQCH_e5	ENSE00003640209	IQCH_e5_del31to33	TGTTTACAAGAAGAAAACTGTTCACTGTGACAAAAATGTTTGCTGAAACAAATTTTTTATTATCTAGATAAAGGTTTCGAAGTTAATCAAAGGGTCTAACATATCCAGCCTCACGGTTCTGCCATCTTCTCATTGCACAGATCCCTATTTCACTCCTATACCAGTCTTACAAGCAGATGCCCACAAAGGTTAGTGATTCAATAGCCATTTTAC	MUT5	31	33	3	AGG	∆3nt	∆3nt	Intron up	Intron up	Intron up	121	57.8947368421053	50	50	68.4894925774737	76.8954839565621	8.40599137908841	5.45151199849138	0.776359281293766	1.2024190504685	0.426059769174734	0.235704026691411	no	mid	chr15:67336935_67336937del
chr15	67336934_67336954del	GAAGGCAAAAATGTTTGCTGAA	G	IQCH_e5	ENSE00003640209	IQCH_e5_del30to50	TGTTTACAAGAAGAAAACTGTTCACTGTGACAAATTTTTTATTATCTAGATAAAGGTTTCGAAGTTAATCAAAGGGTCTAACATATCCAGCCTCACGGTTCTGCCATCTTCTCATTGCACAGATCCCTATTTCACTCCTATACCAGTCTTACAAGCAGATGCCCACAAAGGTTAGTGATTCAATAGCCATTTTAC	MUT5	30	50	21	AAGGCAAAAAUGUUUGCUGAA	∆21nt	∆21nt	Intron up	Intron up	Intron up	121	25.3246753246753	15.5405405405405	42.3312883435583	68.4894925774737	52.9580649378283	-15.5314276396454	3.79395607122193	0.776359281293766	0.11846093350817	-0.657898347785596	4.63285313439976e-05	yes	neg2	chr15:67336934_67336954del
chr15	67336935_67336955del	AAGGCAAAAATGTTTGCTGAAA	A	IQCH_e5	ENSE00003640209	IQCH_e5_del31to51	TGTTTACAAGAAGAAAACTGTTCACTGTGACAAATTTTTTATTATCTAGATAAAGGTTTCGAAGTTAATCAAAGGGTCTAACATATCCAGCCTCACGGTTCTGCCATCTTCTCATTGCACAGATCCCTATTTCACTCCTATACCAGTCTTACAAGCAGATGCCCACAAAGGTTAGTGATTCAATAGCCATTTTAC	MUT5	31	51	21	AGGCAAAAAUGUUUGCUGAAA	∆21nt	∆21nt	Intron up	Intron up	Intron up	121	25.3246753246753	15.5405405405405	42.3312883435583	68.4894925774737	52.9580649378283	-15.5314276396454	3.79395607122193	0.776359281293766	0.11846093350817	-0.657898347785596	4.63285313439976e-05	yes	neg2	chr15:67336935_67336955del
chr15	67336935	A	C	IQCH_e5	ENSE00003640209	IQCH_e5_A31C	TGTTTACAAGAAGAAAACTGTTCACTGTGACGGCAAAAATGTTTGCTGAAACAAATTTTTTATTATCTAGATAAAGGTTTCGAAGTTAATCAAAGGGTCTAACATATCCAGCCTCACGGTTCTGCCATCTTCTCATTGCACAGATCCCTATTTCACTCCTATACCAGTCTTACAAGCAGATGCCCACAAAGGTTAGTGATTCAATAGCCATTTTAC	MUT5	31	31	1	A	C	sub	Intron up	Intron up	Intron up	121	36.3636363636364	14.2857142857143	37.5	68.4894925774737	61.4894357324174	-7.0000568450563	9.64587400457847	0.776359281293766	0.46793278313403	-0.308426498159736	0.540962823452457	no	mid	chr15:67336935A>C
chr15	67336934del	GA	G	IQCH_e5	ENSE00003640209	IQCH_e5_del30to30	TGTTTACAAGAAGAAAACTGTTCACTGTGAGGCAAAAATGTTTGCTGAAACAAATTTTTTATTATCTAGATAAAGGTTTCGAAGTTAATCAAAGGGTCTAACATATCCAGCCTCACGGTTCTGCCATCTTCTCATTGCACAGATCCCTATTTCACTCCTATACCAGTCTTACAAGCAGATGCCCACAAAGGTTAGTGATTCAATAGCCATTTTAC	MUT5	30	30	1	A	∆1nt	∆1nt	Intron up	Intron up	Intron up	121	30.5418719211823	14.2857142857143	44.1734417344173	68.4894925774737	57.9343580065726	-10.5551345709011	2.28469473053206	0.776359281293766	0.32007930829232	-0.456279973001446	4.29453096352063e-06	yes	neg1	chr15:67336934del
chr15	67336935del	AA	A	IQCH_e5	ENSE00003640209	IQCH_e5_del31to31	TGTTTACAAGAAGAAAACTGTTCACTGTGAGGCAAAAATGTTTGCTGAAACAAATTTTTTATTATCTAGATAAAGGTTTCGAAGTTAATCAAAGGGTCTAACATATCCAGCCTCACGGTTCTGCCATCTTCTCATTGCACAGATCCCTATTTCACTCCTATACCAGTCTTACAAGCAGATGCCCACAAAGGTTAGTGATTCAATAGCCATTTTAC	MUT5	31	31	1	A	∆1nt	∆1nt	Intron up	Intron up	Intron up	121	30.5418719211823	14.2857142857143	44.1734417344173	68.4894925774737	57.9343580065726	-10.5551345709011	2.28469473053206	0.776359281293766	0.32007930829232	-0.456279973001446	4.29453096352063e-06	yes	neg1	chr15:67336935del
chr15	67336935	A	G	IQCH_e5	ENSE00003640209	IQCH_e5_A31G	TGTTTACAAGAAGAAAACTGTTCACTGTGAGGGCAAAAATGTTTGCTGAAACAAATTTTTTATTATCTAGATAAAGGTTTCGAAGTTAATCAAAGGGTCTAACATATCCAGCCTCACGGTTCTGCCATCTTCTCATTGCACAGATCCCTATTTCACTCCTATACCAGTCTTACAAGCAGATGCCCACAAAGGTTAGTGATTCAATAGCCATTTTAC	MUT5	31	31	1	A	G	sub	Intron up	Intron up	Intron up	121	34.7058823529412	30.5084745762712	47.1794871794872	68.4894925774737	62.7397049486552	-5.7497876288185	3.15620608584924	0.776359281293766	0.521066216130838	-0.255293065162928	0.0954666751313496	yes	neg1	chr15:67336935A>G
chr15	67336935	A	T	IQCH_e5	ENSE00003640209	IQCH_e5_A31T	TGTTTACAAGAAGAAAACTGTTCACTGTGATGGCAAAAATGTTTGCTGAAACAAATTTTTTATTATCTAGATAAAGGTTTCGAAGTTAATCAAAGGGTCTAACATATCCAGCCTCACGGTTCTGCCATCTTCTCATTGCACAGATCCCTATTTCACTCCTATACCAGTCTTACAAGCAGATGCCCACAAAGGTTAGTGATTCAATAGCCATTTTAC	MUT5	31	31	1	A	U	sub	Intron up	Intron up	Intron up	121	48.6772486772487	26.8115942028986	52.7638190954774	68.4894925774737	72.7655272113996	4.27603463392591	2.45118539125908	0.776359281293766	0.982758762951992	0.206399481658226	0.148854472724363	no	mid	chr15:67336935A>T
chr15	67336934	A	C	IQCH_e5	ENSE00003640209	IQCH_e5_A30C	TGTTTACAAGAAGAAAACTGTTCACTGTGCAGGCAAAAATGTTTGCTGAAACAAATTTTTTATTATCTAGATAAAGGTTTCGAAGTTAATCAAAGGGTCTAACATATCCAGCCTCACGGTTCTGCCATCTTCTCATTGCACAGATCCCTATTTCACTCCTATACCAGTCTTACAAGCAGATGCCCACAAAGGTTAGTGATTCAATAGCCATTTTAC	MUT5	30	30	1	A	C	sub	Intron up	Intron up	Intron up					68.4894925774737				0.776359281293766				no	mid	chr15:67336934A>C
chr15	67336934	A	G	IQCH_e5	ENSE00003640209	IQCH_e5_A30G	TGTTTACAAGAAGAAAACTGTTCACTGTGGAGGCAAAAATGTTTGCTGAAACAAATTTTTTATTATCTAGATAAAGGTTTCGAAGTTAATCAAAGGGTCTAACATATCCAGCCTCACGGTTCTGCCATCTTCTCATTGCACAGATCCCTATTTCACTCCTATACCAGTCTTACAAGCAGATGCCCACAAAGGTTAGTGATTCAATAGCCATTTTAC	MUT5	30	30	1	A	G	sub	Intron up	Intron up	Intron up	121	38.5714285714286	22.7586206896552	44.8275862068966	68.4894925774737	65.2150581191669	-3.2744344583068	2.73790430969164	0.776359281293766	0.628505806452056	-0.14785347484171	0.303423548510972	no	mid	chr15:67336934A>G
chr15	67336933_67336935del	TGAA	T	IQCH_e5	ENSE00003640209	IQCH_e5_del29to31	TGTTTACAAGAAGAAAACTGTTCACTGTGGCAAAAATGTTTGCTGAAACAAATTTTTTATTATCTAGATAAAGGTTTCGAAGTTAATCAAAGGGTCTAACATATCCAGCCTCACGGTTCTGCCATCTTCTCATTGCACAGATCCCTATTTCACTCCTATACCAGTCTTACAAGCAGATGCCCACAAAGGTTAGTGATTCAATAGCCATTTTAC	MUT5	29	31	3	GAA	∆3nt	∆3nt	Intron up	Intron up	Intron up	121	50.9933774834437	35.0515463917526	61.9047619047619	68.4894925774737	74.8605864047286	6.3710938272549	2.56908628785901	0.776359281293766	1.09119065847349	0.314831377179724	0.0384054353660315	yes	pos1	chr15:67336933_67336935del
chr15	67336934_67336936del	GAAG	G	IQCH_e5	ENSE00003640209	IQCH_e5_del30to32	TGTTTACAAGAAGAAAACTGTTCACTGTGGCAAAAATGTTTGCTGAAACAAATTTTTTATTATCTAGATAAAGGTTTCGAAGTTAATCAAAGGGTCTAACATATCCAGCCTCACGGTTCTGCCATCTTCTCATTGCACAGATCCCTATTTCACTCCTATACCAGTCTTACAAGCAGATGCCCACAAAGGTTAGTGATTCAATAGCCATTTTAC	MUT5	30	32	3	AAG	∆3nt	∆3nt	Intron up	Intron up	Intron up	121	50.9933774834437	35.0515463917526	61.9047619047619	68.4894925774737	74.8605864047286	6.3710938272549	2.56908628785901	0.776359281293766	1.09119065847349	0.314831377179724	0.0384054353660315	yes	pos1	chr15:67336934_67336936del
chr15	67336934	A	T	IQCH_e5	ENSE00003640209	IQCH_e5_A30T	TGTTTACAAGAAGAAAACTGTTCACTGTGTAGGCAAAAATGTTTGCTGAAACAAATTTTTTATTATCTAGATAAAGGTTTCGAAGTTAATCAAAGGGTCTAACATATCCAGCCTCACGGTTCTGCCATCTTCTCATTGCACAGATCCCTATTTCACTCCTATACCAGTCTTACAAGCAGATGCCCACAAAGGTTAGTGATTCAATAGCCATTTTAC	MUT5	30	30	1	A	U	sub	Intron up	Intron up	Intron up	121	31.2236286919831	22.5	44.7154471544715	68.4894925774737	59.0556551463929	-9.43383743108079	2.88553950667749	0.776359281293766	0.366266604887168	-0.410092676406598	0.00147628993641175	yes	neg1	chr15:67336934A>T
chr15	67336933	G	T	IQCH_e5	ENSE00003640209	IQCH_e5_G29T	TGTTTACAAGAAGAAAACTGTTCACTGTTAAGGCAAAAATGTTTGCTGAAACAAATTTTTTATTATCTAGATAAAGGTTTCGAAGTTAATCAAAGGGTCTAACATATCCAGCCTCACGGTTCTGCCATCTTCTCATTGCACAGATCCCTATTTCACTCCTATACCAGTCTTACAAGCAGATGCCCACAAAGGTTAGTGATTCAATAGCCATTTTAC	MUT5	29	29	1	G	U	sub	Intron up	Intron up	Intron up	121	40	23.2558139534884	48.9583333333333	68.4894925774737	66.4386124313927	-2.050880146081	2.97670023206298	0.776359281293766	0.682902173340129	-0.0934571079536369	0.577896321024628	no	mid	chr15:67336933G>T
chr15	67336931del	TG	T	IQCH_e5	ENSE00003640209	IQCH_e5_del27to27	TGTTTACAAGAAGAAAACTGTTCACTTGAAGGCAAAAATGTTTGCTGAAACAAATTTTTTATTATCTAGATAAAGGTTTCGAAGTTAATCAAAGGGTCTAACATATCCAGCCTCACGGTTCTGCCATCTTCTCATTGCACAGATCCCTATTTCACTCCTATACCAGTCTTACAAGCAGATGCCCACAAAGGTTAGTGATTCAATAGCCATTTTAC	MUT5	27	27	1	G	∆1nt	∆1nt	Intron up	Intron up	Intron up	121	41.1575562700965	31.2796208530806	61.4147909967846	68.4894925774737	68.1203837731099	-0.369108804363794	2.1726777083423	0.776359281293766	0.759309673761683	-0.017049607532083	0.898488121672833	no	mid	chr15:67336931del
chr15	67336931	G	T	IQCH_e5	ENSE00003640209	IQCH_e5_G27T	TGTTTACAAGAAGAAAACTGTTCACTTTGAAGGCAAAAATGTTTGCTGAAACAAATTTTTTATTATCTAGATAAAGGTTTCGAAGTTAATCAAAGGGTCTAACATATCCAGCCTCACGGTTCTGCCATCTTCTCATTGCACAGATCCCTATTTCACTCCTATACCAGTCTTACAAGCAGATGCCCACAAAGGTTAGTGATTCAATAGCCATTTTAC	MUT5	27	27	1	G	U	sub	Intron up	Intron up	Intron up	121	55.9808612440191	27.2727272727273	64.1129032258065	68.4894925774737	77.6338815829941	9.1443890055204	2.06618463225894	0.776359281293766	1.24445670713491	0.468097425841144	0.000231815833193852	yes	pos1	chr15:67336931G>T
chr15	67336929	C	G	IQCH_e5	ENSE00003640209	IQCH_e5_C25G	TGTTTACAAGAAGAAAACTGTTCAGTGTGAAGGCAAAAATGTTTGCTGAAACAAATTTTTTATTATCTAGATAAAGGTTTCGAAGTTAATCAAAGGGTCTAACATATCCAGCCTCACGGTTCTGCCATCTTCTCATTGCACAGATCCCTATTTCACTCCTATACCAGTCTTACAAGCAGATGCCCACAAAGGTTAGTGATTCAATAGCCATTTTAC	MUT5	25	25	1	C	G	sub	Intron up	Intron up	Intron up	121	35.609756097561	22.5352112676056	43.1924882629108	68.4894925774737	62.7692237998624	-5.7202687776113	2.89822656675197	0.776359281293766	0.522329150022103	-0.254030131271663	0.0705003748197514	yes	neg1	chr15:67336929C>G
chr15	67336929_67336931del	ACTG	A	IQCH_e5	ENSE00003640209	IQCH_e5_del25to27	TGTTTACAAGAAGAAAACTGTTCATGAAGGCAAAAATGTTTGCTGAAACAAATTTTTTATTATCTAGATAAAGGTTTCGAAGTTAATCAAAGGGTCTAACATATCCAGCCTCACGGTTCTGCCATCTTCTCATTGCACAGATCCCTATTTCACTCCTATACCAGTCTTACAAGCAGATGCCCACAAAGGTTAGTGATTCAATAGCCATTTTAC	MUT5	25	27	3	CUG	∆3nt	∆3nt	Intron up	Intron up	Intron up					68.4894925774737				0.776359281293766				no	mid	chr15:67336929_67336931del
chr15	67336929del	AC	A	IQCH_e5	ENSE00003640209	IQCH_e5_del25to25	TGTTTACAAGAAGAAAACTGTTCATGTGAAGGCAAAAATGTTTGCTGAAACAAATTTTTTATTATCTAGATAAAGGTTTCGAAGTTAATCAAAGGGTCTAACATATCCAGCCTCACGGTTCTGCCATCTTCTCATTGCACAGATCCCTATTTCACTCCTATACCAGTCTTACAAGCAGATGCCCACAAAGGTTAGTGATTCAATAGCCATTTTAC	MUT5	25	25	1	C	∆1nt	∆1nt	Intron up	Intron up	Intron up					68.4894925774737				0.776359281293766				no	mid	chr15:67336929del
chr15	67336929	C	T	IQCH_e5	ENSE00003640209	IQCH_e5_C25T	TGTTTACAAGAAGAAAACTGTTCATTGTGAAGGCAAAAATGTTTGCTGAAACAAATTTTTTATTATCTAGATAAAGGTTTCGAAGTTAATCAAAGGGTCTAACATATCCAGCCTCACGGTTCTGCCATCTTCTCATTGCACAGATCCCTATTTCACTCCTATACCAGTCTTACAAGCAGATGCCCACAAAGGTTAGTGATTCAATAGCCATTTTAC	MUT5	25	25	1	C	U	sub	Intron up	Intron up	Intron up	121	12.5	14.2857142857143	54.5454545454546	68.4894925774737	53.4387075028987	-15.050785074575	10.4511286555965	0.776359281293766	0.137765780131798	-0.638593501161968	0.190443049778179	no	mid	chr15:67336929C>T
chr15	67336928	A	C	IQCH_e5	ENSE00003640209	IQCH_e5_A24C	TGTTTACAAGAAGAAAACTGTTCCCTGTGAAGGCAAAAATGTTTGCTGAAACAAATTTTTTATTATCTAGATAAAGGTTTCGAAGTTAATCAAAGGGTCTAACATATCCAGCCTCACGGTTCTGCCATCTTCTCATTGCACAGATCCCTATTTCACTCCTATACCAGTCTTACAAGCAGATGCCCACAAAGGTTAGTGATTCAATAGCCATTTTAC	MUT5	24	24	1	A	C	sub	Intron up	Intron up	Intron up	121	39.3305439330544	31.4285714285714	51.1278195488722	68.4894925774737	66.462745745836	-2.02674683163769	2.52747523047763	0.776359281293766	0.68398468810407	-0.092374593189696	0.509447087415064	no	mid	chr15:67336928A>C
chr15	67336928del	CA	C	IQCH_e5	ENSE00003640209	IQCH_e5_del24to24	TGTTTACAAGAAGAAAACTGTTCCTGTGAAGGCAAAAATGTTTGCTGAAACAAATTTTTTATTATCTAGATAAAGGTTTCGAAGTTAATCAAAGGGTCTAACATATCCAGCCTCACGGTTCTGCCATCTTCTCATTGCACAGATCCCTATTTCACTCCTATACCAGTCTTACAAGCAGATGCCCACAAAGGTTAGTGATTCAATAGCCATTTTAC	MUT5	24	24	1	A	∆1nt	∆1nt	Intron up	Intron up	Intron up					68.4894925774737				0.776359281293766				no	mid	chr15:67336928del
chr15	67336928_67336948del	CACTGTGAAGGCAAAAATGTTT	C	IQCH_e5	ENSE00003640209	IQCH_e5_del24to44	TGTTTACAAGAAGAAAACTGTTCGCTGAAACAAATTTTTTATTATCTAGATAAAGGTTTCGAAGTTAATCAAAGGGTCTAACATATCCAGCCTCACGGTTCTGCCATCTTCTCATTGCACAGATCCCTATTTCACTCCTATACCAGTCTTACAAGCAGATGCCCACAAAGGTTAGTGATTCAATAGCCATTTTAC	MUT5	24	44	21	ACUGUGAAGGCAAAAAUGUUU	∆21nt	∆21nt	Intron up	Intron up	Intron up	121	40.5063291139241	25.462962962963	49.3710691823899	68.4894925774737	67.0791977858829	-1.41029479159079	2.19130856905106	0.776359281293766	0.711769233711909	-0.0645900475818569	0.608951269273679	no	mid	chr15:67336928_67336948del
chr15	67336928	A	G	IQCH_e5	ENSE00003640209	IQCH_e5_A24G	TGTTTACAAGAAGAAAACTGTTCGCTGTGAAGGCAAAAATGTTTGCTGAAACAAATTTTTTATTATCTAGATAAAGGTTTCGAAGTTAATCAAAGGGTCTAACATATCCAGCCTCACGGTTCTGCCATCTTCTCATTGCACAGATCCCTATTTCACTCCTATACCAGTCTTACAAGCAGATGCCCACAAAGGTTAGTGATTCAATAGCCATTTTAC	MUT5	24	24	1	A	G	sub	Intron up	Intron up	Intron up					68.4894925774737				0.776359281293766				no	mid	chr15:67336928A>G
chr15	67336928_67336930del	CACT	C	IQCH_e5	ENSE00003640209	IQCH_e5_del24to26	TGTTTACAAGAAGAAAACTGTTCGTGAAGGCAAAAATGTTTGCTGAAACAAATTTTTTATTATCTAGATAAAGGTTTCGAAGTTAATCAAAGGGTCTAACATATCCAGCCTCACGGTTCTGCCATCTTCTCATTGCACAGATCCCTATTTCACTCCTATACCAGTCTTACAAGCAGATGCCCACAAAGGTTAGTGATTCAATAGCCATTTTAC	MUT5	24	26	3	ACU	∆3nt	∆3nt	Intron up	Intron up	Intron up	121	28.1045751633987	25.8333333333333	47.3214285714286	68.4894925774737	56.9619009150635	-11.5275916624102	3.63389202925452	0.776359281293766	0.280296890717461	-0.496062390576305	0.00195118348702641	yes	neg1	chr15:67336928_67336930del
chr15	67336928	A	T	IQCH_e5	ENSE00003640209	IQCH_e5_A24T	TGTTTACAAGAAGAAAACTGTTCTCTGTGAAGGCAAAAATGTTTGCTGAAACAAATTTTTTATTATCTAGATAAAGGTTTCGAAGTTAATCAAAGGGTCTAACATATCCAGCCTCACGGTTCTGCCATCTTCTCATTGCACAGATCCCTATTTCACTCCTATACCAGTCTTACAAGCAGATGCCCACAAAGGTTAGTGATTCAATAGCCATTTTAC	MUT5	24	24	1	A	U	sub	Intron up	Intron up	Intron up	121	54.6666666666667	26	60.2409638554217	68.4894925774737	75.8902069192814	7.4007143418077	3.3705426714753	0.776359281293766	1.1466695401255	0.370310258831734	0.0751383929938433	yes	pos1	chr15:67336928A>T
chr15	67336926_67336931del	TTCACTG	T	IQCH_e5	ENSE00003640209	IQCH_e5_del22to27	TGTTTACAAGAAGAAAACTGTTGAAGGCAAAAATGTTTGCTGAAACAAATTTTTTATTATCTAGATAAAGGTTTCGAAGTTAATCAAAGGGTCTAACATATCCAGCCTCACGGTTCTGCCATCTTCTCATTGCACAGATCCCTATTTCACTCCTATACCAGTCTTACAAGCAGATGCCCACAAAGGTTAGTGATTCAATAGCCATTTTAC	MUT5	22	27	6	UCACUG	∆6nt	∆6nt	Intron up	Intron up	Intron up	121	47.1976401179941	32.7354260089686	57.7287066246057	68.4894925774737	72.330757742382	3.8412651649083	1.89351698618702	0.776359281293766	0.960928048545834	0.184568767252068	0.0871614987700621	yes	pos1	chr15:67336926_67336931del
chr15	67336927_67336932del	TCACTGT	T	IQCH_e5	ENSE00003640209	IQCH_e5_del23to28	TGTTTACAAGAAGAAAACTGTTGAAGGCAAAAATGTTTGCTGAAACAAATTTTTTATTATCTAGATAAAGGTTTCGAAGTTAATCAAAGGGTCTAACATATCCAGCCTCACGGTTCTGCCATCTTCTCATTGCACAGATCCCTATTTCACTCCTATACCAGTCTTACAAGCAGATGCCCACAAAGGTTAGTGATTCAATAGCCATTTTAC	MUT5	23	28	6	CACUGU	∆6nt	∆6nt	Intron up	Intron up	Intron up	121	47.1976401179941	32.7354260089686	57.7287066246057	68.4894925774737	72.330757742382	3.8412651649083	1.89351698618702	0.776359281293766	0.960928048545834	0.184568767252068	0.0871614987700621	yes	pos1	chr15:67336927_67336932del
chr15	67336927	C	G	IQCH_e5	ENSE00003640209	IQCH_e5_C23G	TGTTTACAAGAAGAAAACTGTTGACTGTGAAGGCAAAAATGTTTGCTGAAACAAATTTTTTATTATCTAGATAAAGGTTTCGAAGTTAATCAAAGGGTCTAACATATCCAGCCTCACGGTTCTGCCATCTTCTCATTGCACAGATCCCTATTTCACTCCTATACCAGTCTTACAAGCAGATGCCCACAAAGGTTAGTGATTCAATAGCCATTTTAC	MUT5	23	23	1	C	G	sub	Intron up	Intron up	Intron up					68.4894925774737				0.776359281293766				no	mid	chr15:67336927C>G
chr15	67336927	C	T	IQCH_e5	ENSE00003640209	IQCH_e5_C23T	TGTTTACAAGAAGAAAACTGTTTACTGTGAAGGCAAAAATGTTTGCTGAAACAAATTTTTTATTATCTAGATAAAGGTTTCGAAGTTAATCAAAGGGTCTAACATATCCAGCCTCACGGTTCTGCCATCTTCTCATTGCACAGATCCCTATTTCACTCCTATACCAGTCTTACAAGCAGATGCCCACAAAGGTTAGTGATTCAATAGCCATTTTAC	MUT5	23	23	1	C	U	sub	Intron up	Intron up	Intron up	121	45.2459016393443	23.5849056603774	55.3505535055351	68.4894925774737	70.6431589314092	2.1536663539355	2.06638828209935	0.776359281293766	0.87811566910429	0.101756387810524	0.399591779081201	no	mid	chr15:67336927C>T
chr15	67336923_67336943del	CTGTTCACTGTGAAGGCAAAAA	C	IQCH_e5	ENSE00003640209	IQCH_e5_del19to39	TGTTTACAAGAAGAAAACTGTTTGCTGAAACAAATTTTTTATTATCTAGATAAAGGTTTCGAAGTTAATCAAAGGGTCTAACATATCCAGCCTCACGGTTCTGCCATCTTCTCATTGCACAGATCCCTATTTCACTCCTATACCAGTCTTACAAGCAGATGCCCACAAAGGTTAGTGATTCAATAGCCATTTTAC	MUT5	19	39	21	UGUUCACUGUGAAGGCAAAAA	∆21nt	∆21nt	Intron up	Intron up	Intron up	121	51.840490797546	29.8969072164948	61.271676300578	68.4894925774737	75.3530613220141	6.86356874454041	1.78882927303149	0.776359281293766	1.11753185106274	0.341172569768974	0.00105237988726985	yes	pos1	chr15:67336923_67336943del
chr15	67336924_67336944del	TGTTCACTGTGAAGGCAAAAAT	T	IQCH_e5	ENSE00003640209	IQCH_e5_del20to40	TGTTTACAAGAAGAAAACTGTTTGCTGAAACAAATTTTTTATTATCTAGATAAAGGTTTCGAAGTTAATCAAAGGGTCTAACATATCCAGCCTCACGGTTCTGCCATCTTCTCATTGCACAGATCCCTATTTCACTCCTATACCAGTCTTACAAGCAGATGCCCACAAAGGTTAGTGATTCAATAGCCATTTTAC	MUT5	20	40	21	GUUCACUGUGAAGGCAAAAAU	∆21nt	∆21nt	Intron up	Intron up	Intron up	121	51.840490797546	29.8969072164948	61.271676300578	68.4894925774737	75.3530613220141	6.86356874454041	1.78882927303149	0.776359281293766	1.11753185106274	0.341172569768974	0.00105237988726985	yes	pos1	chr15:67336924_67336944del
chr15	67336925_67336945del	GTTCACTGTGAAGGCAAAAATG	G	IQCH_e5	ENSE00003640209	IQCH_e5_del21to41	TGTTTACAAGAAGAAAACTGTTTGCTGAAACAAATTTTTTATTATCTAGATAAAGGTTTCGAAGTTAATCAAAGGGTCTAACATATCCAGCCTCACGGTTCTGCCATCTTCTCATTGCACAGATCCCTATTTCACTCCTATACCAGTCTTACAAGCAGATGCCCACAAAGGTTAGTGATTCAATAGCCATTTTAC	MUT5	21	41	21	UUCACUGUGAAGGCAAAAAUG	∆21nt	∆21nt	Intron up	Intron up	Intron up	121	51.840490797546	29.8969072164948	61.271676300578	68.4894925774737	75.3530613220141	6.86356874454041	1.78882927303149	0.776359281293766	1.11753185106274	0.341172569768974	0.00105237988726985	yes	pos1	chr15:67336925_67336945del
chr15	67336926_67336946del	TTCACTGTGAAGGCAAAAATGT	T	IQCH_e5	ENSE00003640209	IQCH_e5_del22to42	TGTTTACAAGAAGAAAACTGTTTGCTGAAACAAATTTTTTATTATCTAGATAAAGGTTTCGAAGTTAATCAAAGGGTCTAACATATCCAGCCTCACGGTTCTGCCATCTTCTCATTGCACAGATCCCTATTTCACTCCTATACCAGTCTTACAAGCAGATGCCCACAAAGGTTAGTGATTCAATAGCCATTTTAC	MUT5	22	42	21	UCACUGUGAAGGCAAAAAUGU	∆21nt	∆21nt	Intron up	Intron up	Intron up	121	51.840490797546	29.8969072164948	61.271676300578	68.4894925774737	75.3530613220141	6.86356874454041	1.78882927303149	0.776359281293766	1.11753185106274	0.341172569768974	0.00105237988726985	yes	pos1	chr15:67336926_67336946del
chr15	67336927_67336947del	TCACTGTGAAGGCAAAAATGTT	T	IQCH_e5	ENSE00003640209	IQCH_e5_del23to43	TGTTTACAAGAAGAAAACTGTTTGCTGAAACAAATTTTTTATTATCTAGATAAAGGTTTCGAAGTTAATCAAAGGGTCTAACATATCCAGCCTCACGGTTCTGCCATCTTCTCATTGCACAGATCCCTATTTCACTCCTATACCAGTCTTACAAGCAGATGCCCACAAAGGTTAGTGATTCAATAGCCATTTTAC	MUT5	23	43	21	CACUGUGAAGGCAAAAAUGUU	∆21nt	∆21nt	Intron up	Intron up	Intron up	121	51.840490797546	29.8969072164948	61.271676300578	68.4894925774737	75.3530613220141	6.86356874454041	1.78882927303149	0.776359281293766	1.11753185106274	0.341172569768974	0.00105237988726985	yes	pos1	chr15:67336927_67336947del
chr15	67336927_67336929del	TCAC	T	IQCH_e5	ENSE00003640209	IQCH_e5_del23to25	TGTTTACAAGAAGAAAACTGTTTGTGAAGGCAAAAATGTTTGCTGAAACAAATTTTTTATTATCTAGATAAAGGTTTCGAAGTTAATCAAAGGGTCTAACATATCCAGCCTCACGGTTCTGCCATCTTCTCATTGCACAGATCCCTATTTCACTCCTATACCAGTCTTACAAGCAGATGCCCACAAAGGTTAGTGATTCAATAGCCATTTTAC	MUT5	23	25	3	CAC	∆3nt	∆3nt	Intron up	Intron up	Intron up	121	50.9803921568627	28.7128712871287	53	68.4894925774737	74.4560970048737	5.9666044274	2.05167290890149	0.776359281293766	1.06981099188564	0.293451710591874	0.0136037233648388	yes	pos1	chr15:67336927_67336929del
chr15	67336924_67336929del	TGTTCAC	T	IQCH_e5	ENSE00003640209	IQCH_e5_del20to25	TGTTTACAAGAAGAAAACTTGTGAAGGCAAAAATGTTTGCTGAAACAAATTTTTTATTATCTAGATAAAGGTTTCGAAGTTAATCAAAGGGTCTAACATATCCAGCCTCACGGTTCTGCCATCTTCTCATTGCACAGATCCCTATTTCACTCCTATACCAGTCTTACAAGCAGATGCCCACAAAGGTTAGTGATTCAATAGCCATTTTAC	MUT5	20	25	6	GUUCAC	∆6nt	∆6nt	Intron up	Intron up	Intron up	121	41.1538461538462	30.2439024390244	51.1363636363636	68.4894925774737	67.7746056467296	-0.714886930744096	2.37247597507763	0.776359281293766	0.743432790557205	-0.032926490736561	0.81600011026955	no	mid	chr15:67336924_67336929del
chr15	67336924del	TG	T	IQCH_e5	ENSE00003640209	IQCH_e5_del20to20	TGTTTACAAGAAGAAAACTTTCACTGTGAAGGCAAAAATGTTTGCTGAAACAAATTTTTTATTATCTAGATAAAGGTTTCGAAGTTAATCAAAGGGTCTAACATATCCAGCCTCACGGTTCTGCCATCTTCTCATTGCACAGATCCCTATTTCACTCCTATACCAGTCTTACAAGCAGATGCCCACAAAGGTTAGTGATTCAATAGCCATTTTAC	MUT5	20	20	1	G	∆1nt	∆1nt	Intron up	Intron up	Intron up					68.4894925774737				0.776359281293766				no	mid	chr15:67336924del
chr15	67336924	G	T	IQCH_e5	ENSE00003640209	IQCH_e5_G20T	TGTTTACAAGAAGAAAACTTTTCACTGTGAAGGCAAAAATGTTTGCTGAAACAAATTTTTTATTATCTAGATAAAGGTTTCGAAGTTAATCAAAGGGTCTAACATATCCAGCCTCACGGTTCTGCCATCTTCTCATTGCACAGATCCCTATTTCACTCCTATACCAGTCTTACAAGCAGATGCCCACAAAGGTTAGTGATTCAATAGCCATTTTAC	MUT5	20	20	1	G	U	sub	Intron up	Intron up	Intron up	121	44.3438914027149	23.7179487179487	52.1739130434783	68.4894925774737	69.8057025157528	1.3162099382791	2.44236397774584	0.776359281293766	0.838062622838445	0.0617033415446791	0.681141495970378	no	mid	chr15:67336924G>T
chr15	67336922	C	G	IQCH_e5	ENSE00003640209	IQCH_e5_C18G	TGTTTACAAGAAGAAAAGTGTTCACTGTGAAGGCAAAAATGTTTGCTGAAACAAATTTTTTATTATCTAGATAAAGGTTTCGAAGTTAATCAAAGGGTCTAACATATCCAGCCTCACGGTTCTGCCATCTTCTCATTGCACAGATCCCTATTTCACTCCTATACCAGTCTTACAAGCAGATGCCCACAAAGGTTAGTGATTCAATAGCCATTTTAC	MUT5	18	18	1	C	G	sub	Intron up	Intron up	Intron up	121	38.9705882352941	19.2982456140351	44.2675159235669	68.4894925774737	65.4194168182262	-3.0700757592475	2.42326617293385	0.776359281293766	0.637526762818237	-0.138832518475529	0.274113561586564	no	mid	chr15:67336922C>G
chr15	67336922del	AC	A	IQCH_e5	ENSE00003640209	IQCH_e5_del18to18	TGTTTACAAGAAGAAAATGTTCACTGTGAAGGCAAAAATGTTTGCTGAAACAAATTTTTTATTATCTAGATAAAGGTTTCGAAGTTAATCAAAGGGTCTAACATATCCAGCCTCACGGTTCTGCCATCTTCTCATTGCACAGATCCCTATTTCACTCCTATACCAGTCTTACAAGCAGATGCCCACAAAGGTTAGTGATTCAATAGCCATTTTAC	MUT5	18	18	1	C	∆1nt	∆1nt	Intron up	Intron up	Intron up	121	50	14.2857142857143	20	68.4894925774737	57.1475694441142	-11.3419231333595	12.2144390120913	0.776359281293766	0.287874494065053	-0.488484787228713	0.416972405118654	no	mid	chr15:67336922del
chr15	67336922_67336924del	ACTG	A	IQCH_e5	ENSE00003640209	IQCH_e5_del18to20	TGTTTACAAGAAGAAAATTCACTGTGAAGGCAAAAATGTTTGCTGAAACAAATTTTTTATTATCTAGATAAAGGTTTCGAAGTTAATCAAAGGGTCTAACATATCCAGCCTCACGGTTCTGCCATCTTCTCATTGCACAGATCCCTATTTCACTCCTATACCAGTCTTACAAGCAGATGCCCACAAAGGTTAGTGATTCAATAGCCATTTTAC	MUT5	18	20	3	CUG	∆3nt	∆3nt	Intron up	Intron up	Intron up	121	37.1428571428572	18.4426229508197	41.7445482866044	68.4894925774737	63.8275002155402	-4.6619923619335	2.46435323336517	0.776359281293766	0.567884979671318	-0.208474301622448	0.0862794060585176	yes	neg1	chr15:67336922_67336924del
chr15	67336922	C	T	IQCH_e5	ENSE00003640209	IQCH_e5_C18T	TGTTTACAAGAAGAAAATTGTTCACTGTGAAGGCAAAAATGTTTGCTGAAACAAATTTTTTATTATCTAGATAAAGGTTTCGAAGTTAATCAAAGGGTCTAACATATCCAGCCTCACGGTTCTGCCATCTTCTCATTGCACAGATCCCTATTTCACTCCTATACCAGTCTTACAAGCAGATGCCCACAAAGGTTAGTGATTCAATAGCCATTTTAC	MUT5	18	18	1	C	U	sub	Intron up	Intron up	Intron up	121	40.8	32.9032258064516	60.7913669064748	68.4894925774737	67.9713123113424	-0.518180266131296	2.40526544034669	0.776359281293766	0.752453746923386	-0.02390553437038	0.874079598643093	no	mid	chr15:67336922C>T
chr15	67336921_67336926del	AACTGTT	A	IQCH_e5	ENSE00003640209	IQCH_e5_del17to22	TGTTTACAAGAAGAAACACTGTGAAGGCAAAAATGTTTGCTGAAACAAATTTTTTATTATCTAGATAAAGGTTTCGAAGTTAATCAAAGGGTCTAACATATCCAGCCTCACGGTTCTGCCATCTTCTCATTGCACAGATCCCTATTTCACTCCTATACCAGTCTTACAAGCAGATGCCCACAAAGGTTAGTGATTCAATAGCCATTTTAC	MUT5	17	22	6	ACUGUU	∆6nt	∆6nt	Intron up	Intron up	Intron up	121	30.9226932668329	22.7848101265823	50.4464285714286	68.4894925774737	58.8482755066783	-9.64121707079539	2.2808021373145	0.776359281293766	0.357696696339296	-0.41866258495447	2.98529108033623e-05	yes	neg1	chr15:67336921_67336926del
chr15	67336921	A	C	IQCH_e5	ENSE00003640209	IQCH_e5_A17C	TGTTTACAAGAAGAAACCTGTTCACTGTGAAGGCAAAAATGTTTGCTGAAACAAATTTTTTATTATCTAGATAAAGGTTTCGAAGTTAATCAAAGGGTCTAACATATCCAGCCTCACGGTTCTGCCATCTTCTCATTGCACAGATCCCTATTTCACTCCTATACCAGTCTTACAAGCAGATGCCCACAAAGGTTAGTGATTCAATAGCCATTTTAC	MUT5	17	17	1	A	C	sub	Intron up	Intron up	Intron up	121	30.8333333333333	18.7096774193548	51.7509727626459	68.4894925774737	58.8133172523477	-9.676175325126	2.89070714980422	0.776359281293766	0.356253343320707	-0.420105937973059	0.00109509446515207	yes	neg1	chr15:67336921A>C
chr15	67336918del	GA	G	IQCH_e5	ENSE00003640209	IQCH_e5_del14to14	TGTTTACAAGAAGAAACTGTTCACTGTGAAGGCAAAAATGTTTGCTGAAACAAATTTTTTATTATCTAGATAAAGGTTTCGAAGTTAATCAAAGGGTCTAACATATCCAGCCTCACGGTTCTGCCATCTTCTCATTGCACAGATCCCTATTTCACTCCTATACCAGTCTTACAAGCAGATGCCCACAAAGGTTAGTGATTCAATAGCCATTTTAC	MUT5	14	14	1	A	∆1nt	∆1nt	Intron up	Intron up	Intron up	121	36.3636363636364	50	51.7241379310345	68.4894925774737	69.0050419343844	0.515549356910705	6.29650080618994	0.776359281293766	0.800355025227808	0.023995743934042	0.948509516941649	no	mid	chr15:67336918del
chr15	67336919del	AA	A	IQCH_e5	ENSE00003640209	IQCH_e5_del15to15	TGTTTACAAGAAGAAACTGTTCACTGTGAAGGCAAAAATGTTTGCTGAAACAAATTTTTTATTATCTAGATAAAGGTTTCGAAGTTAATCAAAGGGTCTAACATATCCAGCCTCACGGTTCTGCCATCTTCTCATTGCACAGATCCCTATTTCACTCCTATACCAGTCTTACAAGCAGATGCCCACAAAGGTTAGTGATTCAATAGCCATTTTAC	MUT5	15	15	1	A	∆1nt	∆1nt	Intron up	Intron up	Intron up	121	36.3636363636364	50	51.7241379310345	68.4894925774737	69.0050419343844	0.515549356910705	6.29650080618994	0.776359281293766	0.800355025227808	0.023995743934042	0.948509516941649	no	mid	chr15:67336919del
chr15	67336920del	AA	A	IQCH_e5	ENSE00003640209	IQCH_e5_del16to16	TGTTTACAAGAAGAAACTGTTCACTGTGAAGGCAAAAATGTTTGCTGAAACAAATTTTTTATTATCTAGATAAAGGTTTCGAAGTTAATCAAAGGGTCTAACATATCCAGCCTCACGGTTCTGCCATCTTCTCATTGCACAGATCCCTATTTCACTCCTATACCAGTCTTACAAGCAGATGCCCACAAAGGTTAGTGATTCAATAGCCATTTTAC	MUT5	16	16	1	A	∆1nt	∆1nt	Intron up	Intron up	Intron up	121	36.3636363636364	50	51.7241379310345	68.4894925774737	69.0050419343844	0.515549356910705	6.29650080618994	0.776359281293766	0.800355025227808	0.023995743934042	0.948509516941649	no	mid	chr15:67336920del
chr15	67336921del	AA	A	IQCH_e5	ENSE00003640209	IQCH_e5_del17to17	TGTTTACAAGAAGAAACTGTTCACTGTGAAGGCAAAAATGTTTGCTGAAACAAATTTTTTATTATCTAGATAAAGGTTTCGAAGTTAATCAAAGGGTCTAACATATCCAGCCTCACGGTTCTGCCATCTTCTCATTGCACAGATCCCTATTTCACTCCTATACCAGTCTTACAAGCAGATGCCCACAAAGGTTAGTGATTCAATAGCCATTTTAC	MUT5	17	17	1	A	∆1nt	∆1nt	Intron up	Intron up	Intron up	121	36.3636363636364	50	51.7241379310345	68.4894925774737	69.0050419343844	0.515549356910705	6.29650080618994	0.776359281293766	0.800355025227808	0.023995743934042	0.948509516941649	no	mid	chr15:67336921del
chr15	67336921	A	G	IQCH_e5	ENSE00003640209	IQCH_e5_A17G	TGTTTACAAGAAGAAAGCTGTTCACTGTGAAGGCAAAAATGTTTGCTGAAACAAATTTTTTATTATCTAGATAAAGGTTTCGAAGTTAATCAAAGGGTCTAACATATCCAGCCTCACGGTTCTGCCATCTTCTCATTGCACAGATCCCTATTTCACTCCTATACCAGTCTTACAAGCAGATGCCCACAAAGGTTAGTGATTCAATAGCCATTTTAC	MUT5	17	17	1	A	G	sub	Intron up	Intron up	Intron up	121	32.2448979591837	23.5	43.7984496124031	68.4894925774737	59.9772062796301	-8.5122862978436	2.79836558333702	0.776359281293766	0.404515459879777	-0.371843821413989	0.00335427494514825	yes	neg1	chr15:67336921A>G
chr15	67336921_67336923del	AACT	A	IQCH_e5	ENSE00003640209	IQCH_e5_del17to19	TGTTTACAAGAAGAAAGTTCACTGTGAAGGCAAAAATGTTTGCTGAAACAAATTTTTTATTATCTAGATAAAGGTTTCGAAGTTAATCAAAGGGTCTAACATATCCAGCCTCACGGTTCTGCCATCTTCTCATTGCACAGATCCCTATTTCACTCCTATACCAGTCTTACAAGCAGATGCCCACAAAGGTTAGTGATTCAATAGCCATTTTAC	MUT5	17	19	3	ACU	∆3nt	∆3nt	Intron up	Intron up	Intron up					68.4894925774737				0.776359281293766				no	mid	chr15:67336921_67336923del
chr15	67336921	A	T	IQCH_e5	ENSE00003640209	IQCH_e5_A17T	TGTTTACAAGAAGAAATCTGTTCACTGTGAAGGCAAAAATGTTTGCTGAAACAAATTTTTTATTATCTAGATAAAGGTTTCGAAGTTAATCAAAGGGTCTAACATATCCAGCCTCACGGTTCTGCCATCTTCTCATTGCACAGATCCCTATTTCACTCCTATACCAGTCTTACAAGCAGATGCCCACAAAGGTTAGTGATTCAATAGCCATTTTAC	MUT5	17	17	1	A	U	sub	Intron up	Intron up	Intron up					68.4894925774737				0.776359281293766				no	mid	chr15:67336921A>T
chr15	67336920	A	C	IQCH_e5	ENSE00003640209	IQCH_e5_A16C	TGTTTACAAGAAGAACACTGTTCACTGTGAAGGCAAAAATGTTTGCTGAAACAAATTTTTTATTATCTAGATAAAGGTTTCGAAGTTAATCAAAGGGTCTAACATATCCAGCCTCACGGTTCTGCCATCTTCTCATTGCACAGATCCCTATTTCACTCCTATACCAGTCTTACAAGCAGATGCCCACAAAGGTTAGTGATTCAATAGCCATTTTAC	MUT5	16	16	1	A	C	sub	Intron up	Intron up	Intron up	121	38.7878787878788	27.4725274725275	51.2820512820513	68.4894925774737	65.9420001459026	-2.5474924315711	3.01863306378176	0.776359281293766	0.660710620679323	-0.115648660614443	0.483149523706718	no	mid	chr15:67336920A>C
chr15	67336920	A	G	IQCH_e5	ENSE00003640209	IQCH_e5_A16G	TGTTTACAAGAAGAAGACTGTTCACTGTGAAGGCAAAAATGTTTGCTGAAACAAATTTTTTATTATCTAGATAAAGGTTTCGAAGTTAATCAAAGGGTCTAACATATCCAGCCTCACGGTTCTGCCATCTTCTCATTGCACAGATCCCTATTTCACTCCTATACCAGTCTTACAAGCAGATGCCCACAAAGGTTAGTGATTCAATAGCCATTTTAC	MUT5	16	16	1	A	G	sub	Intron up	Intron up	Intron up	121	41.1764705882353	25.1612903225806	47.5409836065574	68.4894925774737	67.3217754146393	-1.1677171628344	2.88957869469975	0.776359281293766	0.72277480047865	-0.053584480815116	0.761173464168226	no	mid	chr15:67336920A>G
chr15	67336920	A	T	IQCH_e5	ENSE00003640209	IQCH_e5_A16T	TGTTTACAAGAAGAATACTGTTCACTGTGAAGGCAAAAATGTTTGCTGAAACAAATTTTTTATTATCTAGATAAAGGTTTCGAAGTTAATCAAAGGGTCTAACATATCCAGCCTCACGGTTCTGCCATCTTCTCATTGCACAGATCCCTATTTCACTCCTATACCAGTCTTACAAGCAGATGCCCACAAAGGTTAGTGATTCAATAGCCATTTTAC	MUT5	16	16	1	A	U	sub	Intron up	Intron up	Intron up					68.4894925774737				0.776359281293766				no	mid	chr15:67336920A>T
chr15	67336920_67336925del	AAACTGT	A	IQCH_e5	ENSE00003640209	IQCH_e5_del16to21	TGTTTACAAGAAGAATCACTGTGAAGGCAAAAATGTTTGCTGAAACAAATTTTTTATTATCTAGATAAAGGTTTCGAAGTTAATCAAAGGGTCTAACATATCCAGCCTCACGGTTCTGCCATCTTCTCATTGCACAGATCCCTATTTCACTCCTATACCAGTCTTACAAGCAGATGCCCACAAAGGTTAGTGATTCAATAGCCATTTTAC	MUT5	16	21	6	AACUGU	∆6nt	∆6nt	Intron up	Intron up	Intron up	121	32.0652173913044	25	46.2765957446809	68.4894925774737	60.1243656931713	-8.3651268843024	3.18596177774688	0.776359281293766	0.41064971020878	-0.365709571084986	0.0123184911664353	yes	neg1	chr15:67336920_67336925del
chr15	67336920_67336922del	AAAC	A	IQCH_e5	ENSE00003640209	IQCH_e5_del16to18	TGTTTACAAGAAGAATGTTCACTGTGAAGGCAAAAATGTTTGCTGAAACAAATTTTTTATTATCTAGATAAAGGTTTCGAAGTTAATCAAAGGGTCTAACATATCCAGCCTCACGGTTCTGCCATCTTCTCATTGCACAGATCCCTATTTCACTCCTATACCAGTCTTACAAGCAGATGCCCACAAAGGTTAGTGATTCAATAGCCATTTTAC	MUT5	16	18	3	AAC	∆3nt	∆3nt	Intron up	Intron up	Intron up	121	45.4545454545455	29.6703296703297	48.868778280543	68.4894925774737	70.8298919336885	2.34039935621481	1.9548054536837	0.776359281293766	0.887136625470471	0.110777344176705	0.327788776548578	no	mid	chr15:67336920_67336922del
chr15	67336919	A	C	IQCH_e5	ENSE00003640209	IQCH_e5_A15C	TGTTTACAAGAAGACAACTGTTCACTGTGAAGGCAAAAATGTTTGCTGAAACAAATTTTTTATTATCTAGATAAAGGTTTCGAAGTTAATCAAAGGGTCTAACATATCCAGCCTCACGGTTCTGCCATCTTCTCATTGCACAGATCCCTATTTCACTCCTATACCAGTCTTACAAGCAGATGCCCACAAAGGTTAGTGATTCAATAGCCATTTTAC	MUT5	15	15	1	A	C	sub	Intron up	Intron up	Intron up	121	45.8823529411765	33.3333333333333	53.9325842696629	68.4894925774737	71.1679459995955	2.67845342212181	3.58449707584613	0.776359281293766	0.903554766056921	0.127195484763155	0.559073120212551	no	mid	chr15:67336919A>C
chr15	67336918_67336920del	GAAA	G	IQCH_e5	ENSE00003640209	IQCH_e5_del14to16	TGTTTACAAGAAGACTGTTCACTGTGAAGGCAAAAATGTTTGCTGAAACAAATTTTTTATTATCTAGATAAAGGTTTCGAAGTTAATCAAAGGGTCTAACATATCCAGCCTCACGGTTCTGCCATCTTCTCATTGCACAGATCCCTATTTCACTCCTATACCAGTCTTACAAGCAGATGCCCACAAAGGTTAGTGATTCAATAGCCATTTTAC	MUT5	14	16	3	AAA	∆3nt	∆3nt	Intron up	Intron up	Intron up	121	39.8373983739837	32.5301204819277	43.046357615894	68.4894925774737	66.508977218453	-1.9805153590207	3.38029404124995	0.776359281293766	0.686059508068292	-0.090299773225474	0.640809535081618	no	mid	chr15:67336918_67336920del
chr15	67336919_67336921del	AAAA	A	IQCH_e5	ENSE00003640209	IQCH_e5_del15to17	TGTTTACAAGAAGACTGTTCACTGTGAAGGCAAAAATGTTTGCTGAAACAAATTTTTTATTATCTAGATAAAGGTTTCGAAGTTAATCAAAGGGTCTAACATATCCAGCCTCACGGTTCTGCCATCTTCTCATTGCACAGATCCCTATTTCACTCCTATACCAGTCTTACAAGCAGATGCCCACAAAGGTTAGTGATTCAATAGCCATTTTAC	MUT5	15	17	3	AAA	∆3nt	∆3nt	Intron up	Intron up	Intron up	121	39.8373983739837	32.5301204819277	43.046357615894	68.4894925774737	66.508977218453	-1.9805153590207	3.38029404124995	0.776359281293766	0.686059508068292	-0.090299773225474	0.640809535081618	no	mid	chr15:67336919_67336921del
chr15	67336919	A	G	IQCH_e5	ENSE00003640209	IQCH_e5_A15G	TGTTTACAAGAAGAGAACTGTTCACTGTGAAGGCAAAAATGTTTGCTGAAACAAATTTTTTATTATCTAGATAAAGGTTTCGAAGTTAATCAAAGGGTCTAACATATCCAGCCTCACGGTTCTGCCATCTTCTCATTGCACAGATCCCTATTTCACTCCTATACCAGTCTTACAAGCAGATGCCCACAAAGGTTAGTGATTCAATAGCCATTTTAC	MUT5	15	15	1	A	G	sub	Intron up	Intron up	Intron up	121	53.7037037037037	15.5555555555556	48.7179487179487	68.4894925774737	72.8851388823183	4.3956463048446	4.14281778571176	0.776359281293766	0.988802803717333	0.212443522423567	0.400056807092118	no	mid	chr15:67336919A>G
chr15	67336919	A	T	IQCH_e5	ENSE00003640209	IQCH_e5_A15T	TGTTTACAAGAAGATAACTGTTCACTGTGAAGGCAAAAATGTTTGCTGAAACAAATTTTTTATTATCTAGATAAAGGTTTCGAAGTTAATCAAAGGGTCTAACATATCCAGCCTCACGGTTCTGCCATCTTCTCATTGCACAGATCCCTATTTCACTCCTATACCAGTCTTACAAGCAGATGCCCACAAAGGTTAGTGATTCAATAGCCATTTTAC	MUT5	15	15	1	A	U	sub	Intron up	Intron up	Intron up	121	25	42.8571428571429	66.6666666666667	68.4894925774737	70.0598755199079	1.5703829424342	8.44963836722981	0.776359281293766	0.850150704369128	0.073791423075362	0.889668390157554	no	mid	chr15:67336919A>T
chr15	67336919_67336924del	AAAACTG	A	IQCH_e5	ENSE00003640209	IQCH_e5_del15to20	TGTTTACAAGAAGATTCACTGTGAAGGCAAAAATGTTTGCTGAAACAAATTTTTTATTATCTAGATAAAGGTTTCGAAGTTAATCAAAGGGTCTAACATATCCAGCCTCACGGTTCTGCCATCTTCTCATTGCACAGATCCCTATTTCACTCCTATACCAGTCTTACAAGCAGATGCCCACAAAGGTTAGTGATTCAATAGCCATTTTAC	MUT5	15	20	6	AAACUG	∆6nt	∆6nt	Intron up	Intron up	Intron up					68.4894925774737				0.776359281293766				no	mid	chr15:67336919_67336924del
chr15	67336918	A	C	IQCH_e5	ENSE00003640209	IQCH_e5_A14C	TGTTTACAAGAAGCAAACTGTTCACTGTGAAGGCAAAAATGTTTGCTGAAACAAATTTTTTATTATCTAGATAAAGGTTTCGAAGTTAATCAAAGGGTCTAACATATCCAGCCTCACGGTTCTGCCATCTTCTCATTGCACAGATCCCTATTTCACTCCTATACCAGTCTTACAAGCAGATGCCCACAAAGGTTAGTGATTCAATAGCCATTTTAC	MUT5	14	14	1	A	C	sub	Intron up	Intron up	Intron up	121	21.4285714285714	13.3333333333333	42.1052631578947	68.4894925774737	52.6815535066972	-15.8079390707765	8.89323989732074	0.776359281293766	0.107365157177767	-0.668994124115999	0.0971944976875907	yes	neg2	chr15:67336918A>C
chr15	67336918	A	G	IQCH_e5	ENSE00003640209	IQCH_e5_A14G	TGTTTACAAGAAGGAAACTGTTCACTGTGAAGGCAAAAATGTTTGCTGAAACAAATTTTTTATTATCTAGATAAAGGTTTCGAAGTTAATCAAAGGGTCTAACATATCCAGCCTCACGGTTCTGCCATCTTCTCATTGCACAGATCCCTATTTCACTCCTATACCAGTCTTACAAGCAGATGCCCACAAAGGTTAGTGATTCAATAGCCATTTTAC	MUT5	14	14	1	A	G	sub	Intron up	Intron up	Intron up	121	30.9417040358744	26.530612244898	44.9579831932773	68.4894925774737	59.077465991551	-9.41202658592269	2.97435931148129	0.776359281293766	0.367168700523786	-0.40919058076998	0.00212676369611924	yes	neg1	chr15:67336918A>G
chr15	67336918_67336923del	GAAAACT	G	IQCH_e5	ENSE00003640209	IQCH_e5_del14to19	TGTTTACAAGAAGGTTCACTGTGAAGGCAAAAATGTTTGCTGAAACAAATTTTTTATTATCTAGATAAAGGTTTCGAAGTTAATCAAAGGGTCTAACATATCCAGCCTCACGGTTCTGCCATCTTCTCATTGCACAGATCCCTATTTCACTCCTATACCAGTCTTACAAGCAGATGCCCACAAAGGTTAGTGATTCAATAGCCATTTTAC	MUT5	14	19	6	AAAACU	∆6nt	∆6nt	Intron up	Intron up	Intron up	121	35.6521739130435	28.0254777070064	43.2432432432432	68.4894925774737	63.0974998200434	-5.3919927574303	2.73870329906523	0.776359281293766	0.536401841953346	-0.23995743934042	0.0717767253505917	yes	neg1	chr15:67336918_67336923del
chr15	67336918	A	T	IQCH_e5	ENSE00003640209	IQCH_e5_A14T	TGTTTACAAGAAGTAAACTGTTCACTGTGAAGGCAAAAATGTTTGCTGAAACAAATTTTTTATTATCTAGATAAAGGTTTCGAAGTTAATCAAAGGGTCTAACATATCCAGCCTCACGGTTCTGCCATCTTCTCATTGCACAGATCCCTATTTCACTCCTATACCAGTCTTACAAGCAGATGCCCACAAAGGTTAGTGATTCAATAGCCATTTTAC	MUT5	14	14	1	A	U	sub	Intron up	Intron up	Intron up	121	33.3333333333333	21.1864406779661	43.125	68.4894925774737	60.7649330271682	-7.7245595503055	3.43439382197667	0.776359281293766	0.437441950616338	-0.338917330677428	0.0342474447766834	yes	neg1	chr15:67336918A>T
chr15	67336917	G	T	IQCH_e5	ENSE00003640209	IQCH_e5_G13T	TGTTTACAAGAATAAAACTGTTCACTGTGAAGGCAAAAATGTTTGCTGAAACAAATTTTTTATTATCTAGATAAAGGTTTCGAAGTTAATCAAAGGGTCTAACATATCCAGCCTCACGGTTCTGCCATCTTCTCATTGCACAGATCCCTATTTCACTCCTATACCAGTCTTACAAGCAGATGCCCACAAAGGTTAGTGATTCAATAGCCATTTTAC	MUT5	13	13	1	G	U	sub	Intron up	Intron up	Intron up	121	45.0236966824645	32.7485380116959	56.8627450980392	68.4894925774737	70.8075208850681	2.3180283075944	2.43837785042509	0.776359281293766	0.88605411070653	0.109694829412764	0.445514951266489	no	mid	chr15:67336917G>T
chr15	67336917_67336922del	AGAAAAC	A	IQCH_e5	ENSE00003640209	IQCH_e5_del13to18	TGTTTACAAGAATGTTCACTGTGAAGGCAAAAATGTTTGCTGAAACAAATTTTTTATTATCTAGATAAAGGTTTCGAAGTTAATCAAAGGGTCTAACATATCCAGCCTCACGGTTCTGCCATCTTCTCATTGCACAGATCCCTATTTCACTCCTATACCAGTCTTACAAGCAGATGCCCACAAAGGTTAGTGATTCAATAGCCATTTTAC	MUT5	13	18	6	GAAAAC	∆6nt	∆6nt	Intron up	Intron up	Intron up					68.4894925774737				0.776359281293766				no	mid	chr15:67336917_67336922del
chr15	67336916	A	C	IQCH_e5	ENSE00003640209	IQCH_e5_A12C	TGTTTACAAGACGAAAACTGTTCACTGTGAAGGCAAAAATGTTTGCTGAAACAAATTTTTTATTATCTAGATAAAGGTTTCGAAGTTAATCAAAGGGTCTAACATATCCAGCCTCACGGTTCTGCCATCTTCTCATTGCACAGATCCCTATTTCACTCCTATACCAGTCTTACAAGCAGATGCCCACAAAGGTTAGTGATTCAATAGCCATTTTAC	MUT5	12	12	1	A	C	sub	Intron up	Intron up	Intron up	121	37.8378378378378	20.6896551724138	52.7777777777778	68.4894925774737	65.0491155023673	-3.44037707510639	5.62794230748825	0.776359281293766	0.621198831795449	-0.155160449498317	0.621366980144303	no	mid	chr15:67336916A>C
chr15	67336915_67336920del	GAAGAAA	G	IQCH_e5	ENSE00003640209	IQCH_e5_del11to16	TGTTTACAAGACTGTTCACTGTGAAGGCAAAAATGTTTGCTGAAACAAATTTTTTATTATCTAGATAAAGGTTTCGAAGTTAATCAAAGGGTCTAACATATCCAGCCTCACGGTTCTGCCATCTTCTCATTGCACAGATCCCTATTTCACTCCTATACCAGTCTTACAAGCAGATGCCCACAAAGGTTAGTGATTCAATAGCCATTTTAC	MUT5	11	16	6	AAGAAA	∆6nt	∆6nt	Intron up	Intron up	Intron up	121	16.6666666666667	37.5	35.7142857142857	68.4894925774737	60.2648620500536	-8.2246305274201	10.6311083266541	0.776359281293766	0.416513331846798	-0.359845949446968	0.509447087415064	no	mid	chr15:67336915_67336920del
chr15	67336916_67336921del	AAGAAAA	A	IQCH_e5	ENSE00003640209	IQCH_e5_del12to17	TGTTTACAAGACTGTTCACTGTGAAGGCAAAAATGTTTGCTGAAACAAATTTTTTATTATCTAGATAAAGGTTTCGAAGTTAATCAAAGGGTCTAACATATCCAGCCTCACGGTTCTGCCATCTTCTCATTGCACAGATCCCTATTTCACTCCTATACCAGTCTTACAAGCAGATGCCCACAAAGGTTAGTGATTCAATAGCCATTTTAC	MUT5	12	17	6	AGAAAA	∆6nt	∆6nt	Intron up	Intron up	Intron up	121	16.6666666666667	37.5	35.7142857142857	68.4894925774737	60.2648620500536	-8.2246305274201	10.6311083266541	0.776359281293766	0.416513331846798	-0.359845949446968	0.509447087415064	no	mid	chr15:67336916_67336921del
chr15	67336915del	GA	G	IQCH_e5	ENSE00003640209	IQCH_e5_del11to11	TGTTTACAAGAGAAAACTGTTCACTGTGAAGGCAAAAATGTTTGCTGAAACAAATTTTTTATTATCTAGATAAAGGTTTCGAAGTTAATCAAAGGGTCTAACATATCCAGCCTCACGGTTCTGCCATCTTCTCATTGCACAGATCCCTATTTCACTCCTATACCAGTCTTACAAGCAGATGCCCACAAAGGTTAGTGATTCAATAGCCATTTTAC	MUT5	11	11	1	A	∆1nt	∆1nt	Intron up	Intron up	Intron up	121	38.4615384615385	24.2718446601942	59.3984962406015	68.4894925774737	66.1624839004125	-2.32700867706119	3.85841814369363	0.776359281293766	0.67054346311846	-0.105815818175306	0.628748683993559	no	mid	chr15:67336915del
chr15	67336916del	AA	A	IQCH_e5	ENSE00003640209	IQCH_e5_del12to12	TGTTTACAAGAGAAAACTGTTCACTGTGAAGGCAAAAATGTTTGCTGAAACAAATTTTTTATTATCTAGATAAAGGTTTCGAAGTTAATCAAAGGGTCTAACATATCCAGCCTCACGGTTCTGCCATCTTCTCATTGCACAGATCCCTATTTCACTCCTATACCAGTCTTACAAGCAGATGCCCACAAAGGTTAGTGATTCAATAGCCATTTTAC	MUT5	12	12	1	A	∆1nt	∆1nt	Intron up	Intron up	Intron up	121	38.4615384615385	24.2718446601942	59.3984962406015	68.4894925774737	66.1624839004125	-2.32700867706119	3.85841814369363	0.776359281293766	0.67054346311846	-0.105815818175306	0.628748683993559	no	mid	chr15:67336916del
chr15	67336916_67336936del	AAGAAAACTGTTCACTGTGAAG	A	IQCH_e5	ENSE00003640209	IQCH_e5_del12to32	TGTTTACAAGAGCAAAAATGTTTGCTGAAACAAATTTTTTATTATCTAGATAAAGGTTTCGAAGTTAATCAAAGGGTCTAACATATCCAGCCTCACGGTTCTGCCATCTTCTCATTGCACAGATCCCTATTTCACTCCTATACCAGTCTTACAAGCAGATGCCCACAAAGGTTAGTGATTCAATAGCCATTTTAC	MUT5	12	32	21	AGAAAACUGUUCACUGUGAAG	∆21nt	∆21nt	Intron up	Intron up	Intron up	121	38.75	17.6470588235294	62.962962962963	68.4894925774737	66.4768195416129	-2.0126730358608	4.10521642486501	0.776359281293766	0.684616155049703	-0.091743126244063	0.700776873219173	no	mid	chr15:67336916_67336936del
chr15	67336916	A	G	IQCH_e5	ENSE00003640209	IQCH_e5_A12G	TGTTTACAAGAGGAAAACTGTTCACTGTGAAGGCAAAAATGTTTGCTGAAACAAATTTTTTATTATCTAGATAAAGGTTTCGAAGTTAATCAAAGGGTCTAACATATCCAGCCTCACGGTTCTGCCATCTTCTCATTGCACAGATCCCTATTTCACTCCTATACCAGTCTTACAAGCAGATGCCCACAAAGGTTAGTGATTCAATAGCCATTTTAC	MUT5	12	12	1	A	G	sub	Intron up	Intron up	Intron up	121	29.6296296296296	17.8947368421053	37.2093023255814	68.4894925774737	56.9043921281265	-11.5851004493472	3.7931939280961	0.776359281293766	0.277951442062254	-0.498407839231512	0.00295061411271814	yes	neg1	chr15:67336916A>G
chr15	67336916	A	T	IQCH_e5	ENSE00003640209	IQCH_e5_A12T	TGTTTACAAGATGAAAACTGTTCACTGTGAAGGCAAAAATGTTTGCTGAAACAAATTTTTTATTATCTAGATAAAGGTTTCGAAGTTAATCAAAGGGTCTAACATATCCAGCCTCACGGTTCTGCCATCTTCTCATTGCACAGATCCCTATTTCACTCCTATACCAGTCTTACAAGCAGATGCCCACAAAGGTTAGTGATTCAATAGCCATTTTAC	MUT5	12	12	1	A	U	sub	Intron up	Intron up	Intron up	121	38.4615384615385	16.2790697674419	52	68.4894925774737	64.7367334914871	-3.7527590859866	3.95047950253338	0.776359281293766	0.607486978118854	-0.168872303174912	0.420243499612127	no	mid	chr15:67336916A>T
chr15	67336915	A	C	IQCH_e5	ENSE00003640209	IQCH_e5_A11C	TGTTTACAAGCAGAAAACTGTTCACTGTGAAGGCAAAAATGTTTGCTGAAACAAATTTTTTATTATCTAGATAAAGGTTTCGAAGTTAATCAAAGGGTCTAACATATCCAGCCTCACGGTTCTGCCATCTTCTCATTGCACAGATCCCTATTTCACTCCTATACCAGTCTTACAAGCAGATGCCCACAAAGGTTAGTGATTCAATAGCCATTTTAC	MUT5	11	11	1	A	C	sub	Intron up	Intron up	Intron up	121	46.1538461538462	28.8461538461539	59.1549295774648	68.4894925774737	71.343474005996	2.8539814285223	3.97701154590519	0.776359281293766	0.912124674604793	0.135765393311027	0.577896321024628	no	mid	chr15:67336915A>C
chr15	67336915	A	G	IQCH_e5	ENSE00003640209	IQCH_e5_A11G	TGTTTACAAGGAGAAAACTGTTCACTGTGAAGGCAAAAATGTTTGCTGAAACAAATTTTTTATTATCTAGATAAAGGTTTCGAAGTTAATCAAAGGGTCTAACATATCCAGCCTCACGGTTCTGCCATCTTCTCATTGCACAGATCCCTATTTCACTCCTATACCAGTCTTACAAGCAGATGCCCACAAAGGTTAGTGATTCAATAGCCATTTTAC	MUT5	11	11	1	A	G	sub	Intron up	Intron up	Intron up					68.4894925774737				0.776359281293766				no	mid	chr15:67336915A>G
chr15	67336915_67336935del	GAAGAAAACTGTTCACTGTGAA	G	IQCH_e5	ENSE00003640209	IQCH_e5_del11to31	TGTTTACAAGGGCAAAAATGTTTGCTGAAACAAATTTTTTATTATCTAGATAAAGGTTTCGAAGTTAATCAAAGGGTCTAACATATCCAGCCTCACGGTTCTGCCATCTTCTCATTGCACAGATCCCTATTTCACTCCTATACCAGTCTTACAAGCAGATGCCCACAAAGGTTAGTGATTCAATAGCCATTTTAC	MUT5	11	31	21	AAGAAAACUGUUCACUGUGAA	∆21nt	∆21nt	Intron up	Intron up	Intron up	121	42.8571428571429	44.1176470588235	54.4117647058824	68.4894925774737	70.6599934894565	2.1705009119828	4.50790180525179	0.776359281293766	0.878927555177246	0.10256827388348	0.719052286878589	no	mid	chr15:67336915_67336935del
chr15	67336915	A	T	IQCH_e5	ENSE00003640209	IQCH_e5_A11T	TGTTTACAAGTAGAAAACTGTTCACTGTGAAGGCAAAAATGTTTGCTGAAACAAATTTTTTATTATCTAGATAAAGGTTTCGAAGTTAATCAAAGGGTCTAACATATCCAGCCTCACGGTTCTGCCATCTTCTCATTGCACAGATCCCTATTTCACTCCTATACCAGTCTTACAAGCAGATGCCCACAAAGGTTAGTGATTCAATAGCCATTTTAC	MUT5	11	11	1	A	U	sub	Intron up	Intron up	Intron up					68.4894925774737				0.776359281293766				no	mid	chr15:67336915A>T
chr15	67336914	G	T	IQCH_e5	ENSE00003640209	IQCH_e5_G10T	TGTTTACAATAAGAAAACTGTTCACTGTGAAGGCAAAAATGTTTGCTGAAACAAATTTTTTATTATCTAGATAAAGGTTTCGAAGTTAATCAAAGGGTCTAACATATCCAGCCTCACGGTTCTGCCATCTTCTCATTGCACAGATCCCTATTTCACTCCTATACCAGTCTTACAAGCAGATGCCCACAAAGGTTAGTGATTCAATAGCCATTTTAC	MUT5	10	10	1	G	U	sub	Intron up	Intron up	Intron up	121	43.0985915492958	31.496062992126	55.0387596899225	68.4894925774737	69.358928837092	0.869436259618306	1.98312820744222	0.776359281293766	0.816953584941581	0.040594303647815	0.74551320830243	no	mid	chr15:67336914G>T
chr8	89971354_89971359del	CGGAGTG	C	NBN_e6	ENSE00003516469	NBN_e6_del2to7	TGTTTACAATTTAATAGCAAACATAGTAGTATATAATTAGAATATACTTTAATTATTTTTACAGTTTTTACCCACCTCTTGATGAACCATCTATTGGAAGTAAAAATGTTGATCTGTCAGGACGGCAGGAAAGAAAACAAATCTTCAAAGGGAAAACATTTATATTTTTGAATGCCAAACAGGTAATTATGTTATAAGCTAAATTTT	MUT5	2	7	6	CACUCC	∆6nt	∆6nt	Intron up	Intron up	Intron up	118	67.515923566879	47.4137931034483	83.2699619771863	86.6047169505291	84.8586780160512	-1.7460389344779	1.82163396598739	1.8664516485831	1.72355969974279	-0.14289194884031	0.440294188957656	no	mid	chr8:89971354_89971359del
chr15	67336913	A	C	IQCH_e5	ENSE00003640209	IQCH_e5_A9C	TGTTTACACGAAGAAAACTGTTCACTGTGAAGGCAAAAATGTTTGCTGAAACAAATTTTTTATTATCTAGATAAAGGTTTCGAAGTTAATCAAAGGGTCTAACATATCCAGCCTCACGGTTCTGCCATCTTCTCATTGCACAGATCCCTATTTCACTCCTATACCAGTCTTACAAGCAGATGCCCACAAAGGTTAGTGATTCAATAGCCATTTTAC	MUT5	9	9	1	A	C	sub	Intron up	Intron up	Intron up					68.4894925774737				0.776359281293766				no	mid	chr15:67336913A>C
chr15	67336912del	CA	C	IQCH_e5	ENSE00003640209	IQCH_e5_del8to8	TGTTTACAGAAGAAAACTGTTCACTGTGAAGGCAAAAATGTTTGCTGAAACAAATTTTTTATTATCTAGATAAAGGTTTCGAAGTTAATCAAAGGGTCTAACATATCCAGCCTCACGGTTCTGCCATCTTCTCATTGCACAGATCCCTATTTCACTCCTATACCAGTCTTACAAGCAGATGCCCACAAAGGTTAGTGATTCAATAGCCATTTTAC	MUT5	8	8	1	A	∆1nt	∆1nt	Intron up	Intron up	Intron up	121	52.027027027027	28.4552845528455	61.6822429906542	68.4894925774737	75.1329279781494	6.6434354006757	2.57267845065517	0.776359281293766	1.10571439822304	0.329355116929274	0.0311654982156651	yes	pos1	chr15:67336912del
chr15	67336913del	AA	A	IQCH_e5	ENSE00003640209	IQCH_e5_del9to9	TGTTTACAGAAGAAAACTGTTCACTGTGAAGGCAAAAATGTTTGCTGAAACAAATTTTTTATTATCTAGATAAAGGTTTCGAAGTTAATCAAAGGGTCTAACATATCCAGCCTCACGGTTCTGCCATCTTCTCATTGCACAGATCCCTATTTCACTCCTATACCAGTCTTACAAGCAGATGCCCACAAAGGTTAGTGATTCAATAGCCATTTTAC	MUT5	9	9	1	A	∆1nt	∆1nt	Intron up	Intron up	Intron up	121	52.027027027027	28.4552845528455	61.6822429906542	68.4894925774737	75.1329279781494	6.6434354006757	2.57267845065517	0.776359281293766	1.10571439822304	0.329355116929274	0.0311654982156651	yes	pos1	chr15:67336913del
chr15	67336913	A	G	IQCH_e5	ENSE00003640209	IQCH_e5_A9G	TGTTTACAGGAAGAAAACTGTTCACTGTGAAGGCAAAAATGTTTGCTGAAACAAATTTTTTATTATCTAGATAAAGGTTTCGAAGTTAATCAAAGGGTCTAACATATCCAGCCTCACGGTTCTGCCATCTTCTCATTGCACAGATCCCTATTTCACTCCTATACCAGTCTTACAAGCAGATGCCCACAAAGGTTAGTGATTCAATAGCCATTTTAC	MUT5	9	9	1	A	G	sub	Intron up	Intron up	Intron up					68.4894925774737				0.776359281293766				no	mid	chr15:67336913A>G
chr15	67336913	A	T	IQCH_e5	ENSE00003640209	IQCH_e5_A9T	TGTTTACATGAAGAAAACTGTTCACTGTGAAGGCAAAAATGTTTGCTGAAACAAATTTTTTATTATCTAGATAAAGGTTTCGAAGTTAATCAAAGGGTCTAACATATCCAGCCTCACGGTTCTGCCATCTTCTCATTGCACAGATCCCTATTTCACTCCTATACCAGTCTTACAAGCAGATGCCCACAAAGGTTAGTGATTCAATAGCCATTTTAC	MUT5	9	9	1	A	U	sub	Intron up	Intron up	Intron up					68.4894925774737				0.776359281293766				no	mid	chr15:67336913A>T
chr4	47942212del	GT	G	CNGA1_e9	ENSE00001412467	CNGA1_e9_del7to7	TGTTTACATGGTAAATAAAAATGTTCTTGTATCTTGGTAACTATCCCCTTTATTTCTAATTGCCGCTAGGGAGAAGAAAGAAGTTGTGGTTATTGATCCCTCGGGAAACACATATTACAACTGGCTGTTTTGCATCACATTACCTGTTATGTACAACTGGACAATGGTTATTGCCAGGTGTCTATAATTTTTTTTTTTTTTT	MUT4	7	7	1	A	∆1nt	∆1nt	Intron up	Intron up	Intron up	108	58.6538461538462	59.7122302158273	62.3853211009174	73.2953094054064	75.5271863340964	2.23187692869	2.18677457122409	1.00965738742753	1.12692982018788	0.11727243276035	0.36001100582179	no	mid	chr4:47942212del
chr4	47942213del	TT	T	CNGA1_e9	ENSE00001412467	CNGA1_e9_del6to6	TGTTTACATGGTAAATAAAAATGTTCTTGTATCTTGGTAACTATCCCCTTTATTTCTAATTGCCGCTAGGGAGAAGAAAGAAGTTGTGGTTATTGATCCCTCGGGAAACACATATTACAACTGGCTGTTTTGCATCACATTACCTGTTATGTACAACTGGACAATGGTTATTGCCAGGTGTCTATAATTTTTTTTTTTTTTT	MUT4	6	6	1	A	∆1nt	∆1nt	Intron up	Intron up	Intron up	108	58.6538461538462	59.7122302158273	62.3853211009174	73.2953094054064	75.5271863340964	2.23187692869	2.18677457122409	1.00965738742753	1.12692982018788	0.11727243276035	0.36001100582179	no	mid	chr4:47942213del
chr15	67336912	A	C	IQCH_e5	ENSE00003640209	IQCH_e5_A8C	TGTTTACCAGAAGAAAACTGTTCACTGTGAAGGCAAAAATGTTTGCTGAAACAAATTTTTTATTATCTAGATAAAGGTTTCGAAGTTAATCAAAGGGTCTAACATATCCAGCCTCACGGTTCTGCCATCTTCTCATTGCACAGATCCCTATTTCACTCCTATACCAGTCTTACAAGCAGATGCCCACAAAGGTTAGTGATTCAATAGCCATTTTAC	MUT5	8	8	1	A	C	sub	Intron up	Intron up	Intron up					68.4894925774737				0.776359281293766				no	mid	chr15:67336912A>C
chr4	47942212	T	G	CNGA1_e9	ENSE00001412467	CNGA1_e9_A7C	TGTTTACCATGGTAAATAAAAATGTTCTTGTATCTTGGTAACTATCCCCTTTATTTCTAATTGCCGCTAGGGAGAAGAAAGAAGTTGTGGTTATTGATCCCTCGGGAAACACATATTACAACTGGCTGTTTTGCATCACATTACCTGTTATGTACAACTGGACAATGGTTATTGCCAGGTGTCTATAATTTTTTTTTTTTTTT	MUT4	7	7	1	A	C	sub	Intron up	Intron up	Intron up	108	46.3414634146342	47.9452054794521	74.468085106383	73.2953094054064	71.888409610132	-1.4068997952744	3.30670021106258	1.00965738742753	0.938933089516665	-0.0707242979108651	0.693778914631702	no	mid	chr4:47942212T>G
chr15	64915727del	GT	G	ANKDD1A_e2	ENSE00003657969	ANKDD1A_e2_del1to1	TGTTTACCTCTCCTGTCTGCAGTGTGGGGCATCCTCCCCCTCATCCTGCACCCCATTTTCTCCCCACAGTGCTTCCTCTGGAGAGGCAGCTCCACGAGGCCGCCCGCCAGAACAATGTCGGCAGGATGCAGGAGCTGATTGGGAGGAGGGTTAACACCAGGGCCAGAAACCACGTGCGTAATGAGCTTCTCTGAATCC	MUT4	1	1	1	U	∆1nt	∆1nt	Intron up	Intron up	Intron up	104	93.3673469387755	81.9548872180451	88.4444444444445	93.2773304881363	90.8930563792468	-2.38427410888951	0.947477434514111	2.63009177948466	2.30064645299172	-0.32944532649294	0.0139346894321988	yes	neg1	chr15:64915727del
chr15	64915728del	TT	T	ANKDD1A_e2	ENSE00003657969	ANKDD1A_e2_del2to2	TGTTTACCTCTCCTGTCTGCAGTGTGGGGCATCCTCCCCCTCATCCTGCACCCCATTTTCTCCCCACAGTGCTTCCTCTGGAGAGGCAGCTCCACGAGGCCGCCCGCCAGAACAATGTCGGCAGGATGCAGGAGCTGATTGGGAGGAGGGTTAACACCAGGGCCAGAAACCACGTGCGTAATGAGCTTCTCTGAATCC	MUT4	2	2	1	U	∆1nt	∆1nt	Intron up	Intron up	Intron up	104	93.3673469387755	81.9548872180451	88.4444444444445	93.2773304881363	90.8930563792468	-2.38427410888951	0.947477434514111	2.63009177948466	2.30064645299172	-0.32944532649294	0.0139346894321988	yes	neg1	chr15:64915728del
chr15	67336912_67336932del	CAAGAAGAAAACTGTTCACTGT	C	IQCH_e5	ENSE00003640209	IQCH_e5_del8to28	TGTTTACGAAGGCAAAAATGTTTGCTGAAACAAATTTTTTATTATCTAGATAAAGGTTTCGAAGTTAATCAAAGGGTCTAACATATCCAGCCTCACGGTTCTGCCATCTTCTCATTGCACAGATCCCTATTTCACTCCTATACCAGTCTTACAAGCAGATGCCCACAAAGGTTAGTGATTCAATAGCCATTTTAC	MUT5	8	28	21	AAGAAGAAAACUGUUCACUGU	∆21nt	∆21nt	Intron up	Intron up	Intron up	121	55.8823529411765	15	34.7826086956522	68.4894925774737	71.8789665602334	3.38947398275971	5.23101061147175	0.776359281293766	0.938465867194042	0.162106585900276	0.621366980144303	no	mid	chr15:67336912_67336932del
chr15	67336912	A	G	IQCH_e5	ENSE00003640209	IQCH_e5_A8G	TGTTTACGAGAAGAAAACTGTTCACTGTGAAGGCAAAAATGTTTGCTGAAACAAATTTTTTATTATCTAGATAAAGGTTTCGAAGTTAATCAAAGGGTCTAACATATCCAGCCTCACGGTTCTGCCATCTTCTCATTGCACAGATCCCTATTTCACTCCTATACCAGTCTTACAAGCAGATGCCCACAAAGGTTAGTGATTCAATAGCCATTTTAC	MUT5	8	8	1	A	G	sub	Intron up	Intron up	Intron up	121	27.2727272727273	75	58.3333333333333	68.4894925774737	70.0182297385292	1.5287371610555	8.64094703513478	0.776359281293766	0.848166093968568	0.0718068126748021	0.896068313123871	no	mid	chr15:67336912A>G
chr15	67336912	A	T	IQCH_e5	ENSE00003640209	IQCH_e5_A8T	TGTTTACTAGAAGAAAACTGTTCACTGTGAAGGCAAAAATGTTTGCTGAAACAAATTTTTTATTATCTAGATAAAGGTTTCGAAGTTAATCAAAGGGTCTAACATATCCAGCCTCACGGTTCTGCCATCTTCTCATTGCACAGATCCCTATTTCACTCCTATACCAGTCTTACAAGCAGATGCCCACAAAGGTTAGTGATTCAATAGCCATTTTAC	MUT5	8	8	1	A	U	sub	Intron up	Intron up	Intron up	121	42.8571428571429	30	42.5531914893617	68.4894925774737	67.138933100014	-1.3505594774597	5.76830639039741	0.776359281293766	0.714475520621763	-0.061883760672003	0.861859790598077	no	mid	chr15:67336912A>T
chr3	108049715	A	G	CD47_e10	ENSE00001369930	CD47_e10_T7C	TGTTTACTTAGAAATGATTTCCAATTGTGGAACCTCACTAACTGCCTGCTTGGCTTGTTACTAATCCTAGCATTCAAAGAATCAAAAGGAATGATGAATGATGGTAAGTATAAAATGCACTTAATAAT	MUT2	7	7	1	U	C	sub	Intron up	Intron up	Intron up	33	2.57257083260907	0.832958126969833	1.48490142251061	10.9489857319253	9.74517870464161	-1.20380702728369	0.624753424129372	-2.0959625747916	-2.22586434646461	-0.12990177167301	0.0743604854144804	yes	neg1	chr3:108049715A>G
chr14	67254134_67254139del	TTTTATT	T	PALS1_e2	ENSE00002453302	PALS1_e2_del1to6	TGTTTACTTATCTGATATCTATACTAGATTTTAAGTGTCTTTCTTTTTTTTTTTTTTTTTTTAGATTTTAAGTTTCTTAAGGATACGGACTCTGCCTCAGCAGCCTTTTTCTTGACAATGACTATCCAAGTTTTTGGTACCAAGTGGGTACTCGCCTTGTTGAATGAAAAGGTAGTTTTAGCTTAACCCTTTTTCC	MUT4	1	6	6	UUUAUU	∆6nt	∆6nt	Intron up	Intron up	Intron up					90.9295794258081				2.30506672161115				no	mid	chr14:67254134_67254139del
chr14	67254135_67254140del	TTTATTT	T	PALS1_e2	ENSE00002453302	PALS1_e2_del2to7	TGTTTACTTATCTGATATCTATACTAGATTTTAAGTGTCTTTCTTTTTTTTTTTTTTTTTTTAGATTTTAAGTTTCTTAAGGATACGGACTCTGCCTCAGCAGCCTTTTTCTTGACAATGACTATCCAAGTTTTTGGTACCAAGTGGGTACTCGCCTTGTTGAATGAAAAGGTAGTTTTAGCTTAACCCTTTTTCC	MUT4	2	7	6	UUAUUU	∆6nt	∆6nt	Intron up	Intron up	Intron up					90.9295794258081				2.30506672161115				no	mid	chr14:67254135_67254140del
chr15	67336910_67336915del	TACAAGA	T	IQCH_e5	ENSE00003640209	IQCH_e5_del6to11	TGTTTAGAAAACTGTTCACTGTGAAGGCAAAAATGTTTGCTGAAACAAATTTTTTATTATCTAGATAAAGGTTTCGAAGTTAATCAAAGGGTCTAACATATCCAGCCTCACGGTTCTGCCATCTTCTCATTGCACAGATCCCTATTTCACTCCTATACCAGTCTTACAAGCAGATGCCCACAAAGGTTAGTGATTCAATAGCCATTTTAC	MUT5	6	11	6	ACAAGA	∆6nt	∆6nt	Intron up	Intron up	Intron up	121	30	24.2424242424242	57.8947368421053	68.4894925774737	61.3419359571551	-7.1475566203186	5.42866566107843	0.776359281293766	0.461708323241365	-0.314650958052401	0.241201708326957	no	mid	chr15:67336910_67336915del
chr15	67336911_67336916del	ACAAGAA	A	IQCH_e5	ENSE00003640209	IQCH_e5_del7to12	TGTTTAGAAAACTGTTCACTGTGAAGGCAAAAATGTTTGCTGAAACAAATTTTTTATTATCTAGATAAAGGTTTCGAAGTTAATCAAAGGGTCTAACATATCCAGCCTCACGGTTCTGCCATCTTCTCATTGCACAGATCCCTATTTCACTCCTATACCAGTCTTACAAGCAGATGCCCACAAAGGTTAGTGATTCAATAGCCATTTTAC	MUT5	7	12	6	CAAGAA	∆6nt	∆6nt	Intron up	Intron up	Intron up	121	30	24.2424242424242	57.8947368421053	68.4894925774737	61.3419359571551	-7.1475566203186	5.42866566107843	0.776359281293766	0.461708323241365	-0.314650958052401	0.241201708326957	no	mid	chr15:67336911_67336916del
chr15	67336910_67336912del	TACA	T	IQCH_e5	ENSE00003640209	IQCH_e5_del6to8	TGTTTAGAAGAAAACTGTTCACTGTGAAGGCAAAAATGTTTGCTGAAACAAATTTTTTATTATCTAGATAAAGGTTTCGAAGTTAATCAAAGGGTCTAACATATCCAGCCTCACGGTTCTGCCATCTTCTCATTGCACAGATCCCTATTTCACTCCTATACCAGTCTTACAAGCAGATGCCCACAAAGGTTAGTGATTCAATAGCCATTTTAC	MUT5	6	8	3	ACA	∆3nt	∆3nt	Intron up	Intron up	Intron up	121	41.9786096256685	26.4705882352941	56.6951566951567	68.4894925774737	68.4369040389551	-0.0525885385185942	1.97761225575504	0.776359281293766	0.773923623074897	-0.00243565821886893	0.981108431140689	no	mid	chr15:67336910_67336912del
chr15	67336911_67336913del	ACAA	A	IQCH_e5	ENSE00003640209	IQCH_e5_del7to9	TGTTTAGAAGAAAACTGTTCACTGTGAAGGCAAAAATGTTTGCTGAAACAAATTTTTTATTATCTAGATAAAGGTTTCGAAGTTAATCAAAGGGTCTAACATATCCAGCCTCACGGTTCTGCCATCTTCTCATTGCACAGATCCCTATTTCACTCCTATACCAGTCTTACAAGCAGATGCCCACAAAGGTTAGTGATTCAATAGCCATTTTAC	MUT5	7	9	3	CAA	∆3nt	∆3nt	Intron up	Intron up	Intron up	121	41.9786096256685	26.4705882352941	56.6951566951567	68.4894925774737	68.4369040389551	-0.0525885385185942	1.97761225575504	0.776359281293766	0.773923623074897	-0.00243565821886893	0.981108431140689	no	mid	chr15:67336911_67336913del
chr15	67336911	C	G	IQCH_e5	ENSE00003640209	IQCH_e5_C7G	TGTTTAGAAGAAGAAAACTGTTCACTGTGAAGGCAAAAATGTTTGCTGAAACAAATTTTTTATTATCTAGATAAAGGTTTCGAAGTTAATCAAAGGGTCTAACATATCCAGCCTCACGGTTCTGCCATCTTCTCATTGCACAGATCCCTATTTCACTCCTATACCAGTCTTACAAGCAGATGCCCACAAAGGTTAGTGATTCAATAGCCATTTTAC	MUT5	7	7	1	C	G	sub	Intron up	Intron up	Intron up					68.4894925774737				0.776359281293766				no	mid	chr15:67336911C>G
chr6	169636571_169636573del	CATA	C	WDR27_e19	ENSE00002372640	WDR27_e19_del2to4	TGTTTAGAGCAATAGTGTTTTTGTTAACATTTATTATATTGACAGTAATTACTGATTTGCATTACAGGGCAAAGACATGTTTTCTAAACCTATACAGTCTGCACAGTTCTATTATATAGATGCCTTTATATTGTTATCTTCTGGCCCTGAATTTCAGCTACTGAGGTATCACATTGACACTTGCAAAGATGAGATTAAGAGGTAGGCACCCCCCGCCCTGTGCATT	MUT6	2	4	3	UAU	∆3nt	∆3nt	Intron up	Intron up	Intron up	134	2.89314045730285	2.04280155642023	8.65687303252886	15.4243325174704	15.5850577239225	0.1607252064521	0.855819143783798	-1.70170031075049	-1.68943181009248	0.0122685006580101	0.857494580226499	no	mid	chr6:169636571_169636573del
chr6	169636572_169636574del	ATAA	A	WDR27_e19	ENSE00002372640	WDR27_e19_del1to3	TGTTTAGAGCAATAGTGTTTTTGTTAACATTTATTATATTGACAGTAATTACTGATTTGCATTACAGGGCAAAGACATGTTTTCTAAACCTATACAGTCTGCACAGTTCTATTATATAGATGCCTTTATATTGTTATCTTCTGGCCCTGAATTTCAGCTACTGAGGTATCACATTGACACTTGCAAAGATGAGATTAAGAGGTAGGCACCCCCCGCCCTGTGCATT	MUT6	1	3	3	UUA	∆3nt	∆3nt	Intron up	Intron up	Intron up	134	2.89314045730285	2.04280155642023	8.65687303252886	15.4243325174704	15.5850577239225	0.1607252064521	0.855819143783798	-1.70170031075049	-1.68943181009248	0.0122685006580101	0.857494580226499	no	mid	chr6:169636572_169636574del
chr4	47942212	T	C	CNGA1_e9	ENSE00001412467	CNGA1_e9_A7G	TGTTTAGCATGGTAAATAAAAATGTTCTTGTATCTTGGTAACTATCCCCTTTATTTCTAATTGCCGCTAGGGAGAAGAAAGAAGTTGTGGTTATTGATCCCTCGGGAAACACATATTACAACTGGCTGTTTTGCATCACATTACCTGTTATGTACAACTGGACAATGGTTATTGCCAGGTGTCTATAATTTTTTTTTTTTTTT	MUT4	7	7	1	A	G	sub	Intron up	Intron up	Intron up	108	61.4035087719298	58.6206896551724	51.6339869281046	73.2953094054064	72.1501797954747	-1.14512960993169	2.34945448734274	1.00965738742753	0.951923266683966	-0.0577341207435641	0.651432989873937	no	mid	chr4:47942212T>C
chr2	73938840	A	T	DGUOK_e2	ENSE00003565535	DGUOK_e2_A1T	TGTTTAGTAGCAGCCTTCTCCTTCAGCCCTGATTTGGGAAGCATCCCAATACATGCTATTTGCATTGCAGCTGTGGGAAAGTCCACGTTTGTGAAGTTACTCACGAAAACTTACCCAGAATGGCACGTAGCTACAGAACCTGTAGCAACATGGCAGAATATCCAGGCTGCTGGCACCCAAAAAGTAAGTTTTTAGTTGTGGTGGGTAG	MUT4	1	1	1	A	U	sub	Intron up	Intron up	Intron up	113	93.5483870967742	91.4893617021277	93.5483870967742	88.6188865403173	94.4832877884587	5.8644012481414	1.65776693286761	2.05238973379441	2.84064090107133	0.78825116727692	0.0438763927374791	yes	pos2	chr2:73938840A>T
chr19	16377320	G	A	EPS15L1_e22	ENSE00003557468	EPS15L1_e22_C5T	TGTTTAGTGGACATCCGTCACCTTTGTTTTAACAACTATTTTTGCCTCTCTTTCATGTCCTCTCTTACAGCCCCCACCTTCTGGCCCTTTCACCTCCTCCTTGGGAGGGGCAGGATTCTCAGATGACCCCTTTAAAAGTAAACAGGACACTCCTGCTCTGCCTCCGAAGAAACCTGCTCCTCCACGGCCTAAACCGCCCAGCGGTCAGTAAGCTTTCTTCTCTCGCAG	MUT6	5	5	1	C	U	sub	Intron up	Intron up	Intron up	133	36.8794326241135	65.5172413793104	84.8039215686275	78.9174923986592	75.795946883672	-3.12154551498719	2.68388891440437	1.31995923366557	1.14152471674251	-0.17843451692306	0.497725025681675	no	mid	chr19:16377320G>A
chr3	108049715	A	C	CD47_e10	ENSE00001369930	CD47_e10_T7G	TGTTTAGTTAGAAATGATTTCCAATTGTGGAACCTCACTAACTGCCTGCTTGGCTTGTTACTAATCCTAGCATTCAAAGAATCAAAAGGAATGATGAATGATGGTAAGTATAAAATGCACTTAATAAT	MUT2	7	7	1	U	G	sub	Intron up	Intron up	Intron up	33	0.729318608043342	0.524606545091182	1.02747909199522	10.9489857319253	3.47907604314353	-7.46990968878177	0.436887522642476	-2.0959625747916	-3.32299305971957	-1.22703048492797	8.82232492551788e-21	yes	neg3	chr3:108049715A>C
chr4	47942207_47942212del	ACCATGT	A	CNGA1_e9	ENSE00001412467	CNGA1_e9_del7to12	TGTTTATAAATAAAAATGTTCTTGTATCTTGGTAACTATCCCCTTTATTTCTAATTGCCGCTAGGGAGAAGAAAGAAGTTGTGGTTATTGATCCCTCGGGAAACACATATTACAACTGGCTGTTTTGCATCACATTACCTGTTATGTACAACTGGACAATGGTTATTGCCAGGTGTCTATAATTTTTTTTTTTTTTT	MUT4	7	12	6	ACAUGG	∆6nt	∆6nt	Intron up	Intron up	Intron up	108	69.811320754717	59.0551181102362	71.978021978022	73.2953094054064	77.5698761811388	4.2745667757324	1.63113245518873	1.00965738742753	1.24077428952909	0.23111690210156	0.0186964977306981	yes	pos1	chr4:47942207_47942212del
chr15	67336911	C	T	IQCH_e5	ENSE00003640209	IQCH_e5_C7T	TGTTTATAAGAAGAAAACTGTTCACTGTGAAGGCAAAAATGTTTGCTGAAACAAATTTTTTATTATCTAGATAAAGGTTTCGAAGTTAATCAAAGGGTCTAACATATCCAGCCTCACGGTTCTGCCATCTTCTCATTGCACAGATCCCTATTTCACTCCTATACCAGTCTTACAAGCAGATGCCCACAAAGGTTAGTGATTCAATAGCCATTTTAC	MUT5	7	7	1	C	U	sub	Intron up	Intron up	Intron up	121	40.495867768595	34.5360824742268	57.1969696969697	68.4894925774737	67.6779884244739	-0.811504152999798	2.45676861002392	0.776359281293766	0.739012521937776	-0.03734675935599	0.798822827809152	no	mid	chr15:67336911C>T
chr3	108049714	A	T	CD47_e10	ENSE00001369930	CD47_e10_T8A	TGTTTATATAGAAATGATTTCCAATTGTGGAACCTCACTAACTGCCTGCTTGGCTTGTTACTAATCCTAGCATTCAAAGAATCAAAAGGAATGATGAATGATGGTAAGTATAAAATGCACTTAATAAT	MUT2	8	8	1	U	A	sub	Intron up	Intron up	Intron up	33	2.1034180543383	1.36144049187527	4.82830385015609	10.9489857319253	8.68586357032441	-2.26312216160089	0.773920824826102	-2.0959625747916	-2.35260878340945	-0.25664620861785	0.00977010034331028	yes	neg1	chr3:108049714A>T
chr3	108049709_108049714del	TTTCTAA	T	CD47_e10	ENSE00001369930	CD47_e10_del8to13	TGTTTATATGATTTCCAATTGTGGAACCTCACTAACTGCCTGCTTGGCTTGTTACTAATCCTAGCATTCAAAGAATCAAAAGGAATGATGAATGATGGTAAGTATAAAATGCACTTAATAAT	MUT2	8	13	6	UUAGAA	∆6nt	∆6nt	Intron up	Intron up	Intron up	33	0.492927561080154	1.77065767284992	1.99622336120852	10.9489857319253	4.20593243767605	-6.74305329424925	0.567738573052672	-2.0959625747916	-3.12570474399118	-1.02974216919958	4.53253916729487e-13	yes	neg3	chr3:108049709_108049714del
chr4	47942212	T	A	CNGA1_e9	ENSE00001412467	CNGA1_e9_A7T	TGTTTATCATGGTAAATAAAAATGTTCTTGTATCTTGGTAACTATCCCCTTTATTTCTAATTGCCGCTAGGGAGAAGAAAGAAGTTGTGGTTATTGATCCCTCGGGAAACACATATTACAACTGGCTGTTTTGCATCACATTACCTGTTATGTACAACTGGACAATGGTTATTGCCAGGTGTCTATAATTTTTTTTTTTTTTT	MUT4	7	7	1	A	U	sub	Intron up	Intron up	Intron up	108	60.9756097560976	68.2926829268293	81.8181818181818	73.2953094054064	82.1396329136339	8.8443235082275	3.14850172916331	1.00965738742753	1.52583651070042	0.51617912327289	0.0214113211770603	yes	pos2	chr4:47942212T>A
chr2	203411218del	TA	T	ABI2_e10	ENSE00003578200	ABI2_e10_del4to4	TGTTTATCCTTTCCTTTTAATGTAACTCGCCCTTATCCCTTATCCTCCACACCTTTTTTGTTTTTGCAGTATCTCTTGCTCCTCCTCCTCCCTCCATCCTACAGGTAACTCCTCAGTTACCTTTAATGGGATTTGTGGCCAGAGTCCAAGAAAATAGTAAGTTTATGTCTTCTTTATGCTG	MUT3	4	4	1	A	∆1nt	∆1nt	Intron up	Intron up	Intron up	87	77.7777777777778	75.9299781181619	72.9102167182663	78.7081608105364	81.5129658771441	2.8048050666077	1.37292434551113	1.30742298257085	1.48369246996604	0.17626948739519	0.0629090621231742	yes	pos1	chr2:203411218del
chr3	108049714	A	G	CD47_e10	ENSE00001369930	CD47_e10_T8C	TGTTTATCTAGAAATGATTTCCAATTGTGGAACCTCACTAACTGCCTGCTTGGCTTGTTACTAATCCTAGCATTCAAAGAATCAAAAGGAATGATGAATGATGGTAAGTATAAAATGCACTTAATAAT	MUT2	8	8	1	U	C	sub	Intron up	Intron up	Intron up	33	3.23194659922037	3.69373190477069	4.48801643978701	10.9489857319253	12.7173091992251	1.7683234672998	0.20026540573206	-2.0959625747916	-1.92618817598007	0.16977439881153	1.07249496557142e-20	yes	pos1	chr3:108049714A>G
chr3	108049712_108049714del	CTAA	C	CD47_e10	ENSE00001369930	CD47_e10_del8to10	TGTTTATGAAATGATTTCCAATTGTGGAACCTCACTAACTGCCTGCTTGGCTTGTTACTAATCCTAGCATTCAAAGAATCAAAAGGAATGATGAATGATGGTAAGTATAAAATGCACTTAATAAT	MUT2	8	10	3	UUA	∆3nt	∆3nt	Intron up	Intron up	Intron up	33	1.27558587956096	1.40961857379768	1.63265306122449	10.9489857319253	6.05991760086244	-4.88906813106286	0.6734951325195	-2.0959625747916	-2.74096095497355	-0.64499838018195	6.7907061167147e-08	yes	neg2	chr3:108049712_108049714del
chr15	67336911_67336931del	ACAAGAAGAAAACTGTTCACTG	A	IQCH_e5	ENSE00003640209	IQCH_e5_del7to27	TGTTTATGAAGGCAAAAATGTTTGCTGAAACAAATTTTTTATTATCTAGATAAAGGTTTCGAAGTTAATCAAAGGGTCTAACATATCCAGCCTCACGGTTCTGCCATCTTCTCATTGCACAGATCCCTATTTCACTCCTATACCAGTCTTACAAGCAGATGCCCACAAAGGTTAGTGATTCAATAGCCATTTTAC	MUT5	7	27	21	CAAGAAGAAAACUGUUCACUG	∆21nt	∆21nt	Intron up	Intron up	Intron up	121	45.2685421994885	32	53.5980148883375	68.4894925774737	70.8988058104669	2.4093132329932	1.83310853890025	0.776359281293766	0.890474379325958	0.114115098032192	0.278985749040208	no	mid	chr15:67336911_67336931del
chr3	108049694_108049714del	CACAATTGGAAATCATTTCTAA	C	CD47_e10	ENSE00001369930	CD47_e10_del8to28	TGTTTATGGAACCTCACTAACTGCCTGCTTGGCTTGTTACTAATCCTAGCATTCAAAGAATCAAAAGGAATGATGAATGATGGTAAGTATAAAATGCACTTAATAAT	MUT2	8	28	21	UUAGAAAUGAUUUCCAAUUGU	∆21nt	∆21nt	Intron up	Intron up	Intron up	33	0.316255534471853	1.05800802626779	0.540540540540541	10.9489857319253	3.11801722095271	-7.83096851097259	0.548405272724885	-2.0959625747916	-3.4362962716788	-1.3403336968872	2.59130343552977e-13	yes	neg3	chr3:108049694_108049714del
chr3	108049695_108049715del	ACAATTGGAAATCATTTCTAAA	A	CD47_e10	ENSE00001369930	CD47_e10_del7to27	TGTTTATGGAACCTCACTAACTGCCTGCTTGGCTTGTTACTAATCCTAGCATTCAAAGAATCAAAAGGAATGATGAATGATGGTAAGTATAAAATGCACTTAATAAT	MUT2	7	27	21	UUUAGAAAUGAUUUCCAAUUG	∆21nt	∆21nt	Intron up	Intron up	Intron up	33	0.316255534471853	1.05800802626779	0.540540540540541	10.9489857319253	3.11801722095271	-7.83096851097259	0.548405272724885	-2.0959625747916	-3.4362962716788	-1.3403336968872	2.59130343552977e-13	yes	neg3	chr3:108049695_108049715del
chr4	47942210_47942212del	ATGT	A	CNGA1_e9	ENSE00001412467	CNGA1_e9_del7to9	TGTTTATGGTAAATAAAAATGTTCTTGTATCTTGGTAACTATCCCCTTTATTTCTAATTGCCGCTAGGGAGAAGAAAGAAGTTGTGGTTATTGATCCCTCGGGAAACACATATTACAACTGGCTGTTTTGCATCACATTACCTGTTATGTACAACTGGACAATGGTTATTGCCAGGTGTCTATAATTTTTTTTTTTTTTT	MUT4	7	9	3	ACA	∆3nt	∆3nt	Intron up	Intron up	Intron up	108	79.2899408284024	75.4807692307692	58.3333333333333	73.2953094054064	81.2906025587554	7.995293153349	1.58226253938072	1.00965738742753	1.46900448559347	0.45934709816594	1.78453397245568e-05	yes	pos1	chr4:47942210_47942212del
chr4	47942211_47942213del	TGTT	T	CNGA1_e9	ENSE00001412467	CNGA1_e9_del6to8	TGTTTATGGTAAATAAAAATGTTCTTGTATCTTGGTAACTATCCCCTTTATTTCTAATTGCCGCTAGGGAGAAGAAAGAAGTTGTGGTTATTGATCCCTCGGGAAACACATATTACAACTGGCTGTTTTGCATCACATTACCTGTTATGTACAACTGGACAATGGTTATTGCCAGGTGTCTATAATTTTTTTTTTTTTTT	MUT4	6	8	3	AAC	∆3nt	∆3nt	Intron up	Intron up	Intron up	108	79.2899408284024	75.4807692307692	58.3333333333333	73.2953094054064	81.2906025587554	7.995293153349	1.58226253938072	1.00965738742753	1.46900448559347	0.45934709816594	1.78453397245568e-05	yes	pos1	chr4:47942211_47942213del
chr1	70043888	C	T	LRRC7_e22	ENSE00001640894	LRRC7_e22_C5T	TGTTTATGTAATTTATCAGTTTGTTGAGCATGTGTTCACACCCTGTCACATGATTATTTCCTCTACTCAGAATGCTGCTTACAAACACAATACAGTTAACCTTGGCATGCTGCCCTATGGAGGTATTTCAGCAATGCATGCAGGCAGAAGCATGACTTTAAACTTGCAGACTAAGTCTAAATTTGATCATCAAGAACTACCTCTTCAGAAAGTAAGTATGGACTGCCCTACATGTG	MUT6	5	5	1	C	U	sub	Intron up	Intron up	Intron up	141	37.6712328767123	46.9135802469136	74.9201277955272	71.3378819501159	74.2927096788741	2.9548277287582	1.63446768193519	0.911851167659533	1.06123820508349	0.149387037423957	0.146955203927623	no	mid	chr1:70043888C>T
chr3	108049714	A	C	CD47_e10	ENSE00001369930	CD47_e10_T8G	TGTTTATGTAGAAATGATTTCCAATTGTGGAACCTCACTAACTGCCTGCTTGGCTTGTTACTAATCCTAGCATTCAAAGAATCAAAAGGAATGATGAATGATGGTAAGTATAAAATGCACTTAATAAT	MUT2	8	8	1	U	G	sub	Intron up	Intron up	Intron up	33	1.89120686293624	2.74794693619709	1.97186346863469	10.9489857319253	8.56711804583089	-2.38186768609441	0.659097050934799	-2.0959625747916	-2.36767378054098	-0.27171120574938	0.00147362307887491	yes	neg1	chr3:108049714A>C
chr4	169587678	C	T	NEK1_e9	ENSE00003683751	NEK1_e9_G6A	TGTTTATGTTTCCTTTAAATGAAAAAATTTGAAATACTTAGAGGAAATTTCTCATTTTTATCTTCTCCAGTGACATTTGGGCTCTGGGGTGTGTCCTTTATGAGCTGTGTACACTTAAACATGCTGTAAGTAGAAGTTTCTGAAATACTT	MUT1	6	6	1	G	A	sub	Intron up	Intron up	Intron up	55	70.6422018348624	48.0392156862745	41.9642857142857	65.9663076349867	62.3529847261803	-3.61332290880639	2.87242892326944	0.661793135443265	0.504557865980726	-0.157235269462539	0.261572034633469	no	mid	chr4:169587678C>T
chr3	108049711_108049713del	TCTA	T	CD47_e10	ENSE00001369930	CD47_e10_del9to11	TGTTTATTAAATGATTTCCAATTGTGGAACCTCACTAACTGCCTGCTTGGCTTGTTACTAATCCTAGCATTCAAAGAATCAAAAGGAATGATGAATGATGGTAAGTATAAAATGCACTTAATAAT	MUT2	9	11	3	UAG	∆3nt	∆3nt	Intron up	Intron up	Intron up	33	1.39822532938962	2.05787781350482	1.98019801980198	10.9489857319253	6.90653366488334	-4.04245206704196	0.696006287383152	-2.0959625747916	-2.60113613129775	-0.50517355650615	3.95279237457804e-06	yes	neg2	chr3:108049711_108049713del
chr3	108049713	A	T	CD47_e10	ENSE00001369930	CD47_e10_T9A	TGTTTATTAAGAAATGATTTCCAATTGTGGAACCTCACTAACTGCCTGCTTGGCTTGTTACTAATCCTAGCATTCAAAGAATCAAAAGGAATGATGAATGATGGTAAGTATAAAATGCACTTAATAAT	MUT2	9	9	1	U	A	sub	Intron up	Intron up	Intron up	33	0.592690154757985	1.18343195266272	0.720331352422114	10.9489857319253	3.88329928668527	-7.06568644524003	0.58803370495379	-2.0959625747916	-3.20887796168737	-1.11291538689577	2.62498374534365e-12	yes	neg3	chr3:108049713A>T
chr3	108049713del	TA	T	CD47_e10	ENSE00001369930	CD47_e10_del9to9	TGTTTATTAGAAATGATTTCCAATTGTGGAACCTCACTAACTGCCTGCTTGGCTTGTTACTAATCCTAGCATTCAAAGAATCAAAAGGAATGATGAATGATGGTAAGTATAAAATGCACTTAATAAT	MUT2	9	9	1	U	∆1nt	∆1nt	Intron up	Intron up	Intron up	33	1.50626499600107	1.55626496408619	2.58589511754069	10.9489857319253	6.822905492148	-4.1260802397773	0.503241518770262	-2.0959625747916	-2.61421651802871	-0.51825394323711	8.90089045135112e-11	yes	neg2	chr3:108049713del
chr3	108049714del	AA	A	CD47_e10	ENSE00001369930	CD47_e10_del8to8	TGTTTATTAGAAATGATTTCCAATTGTGGAACCTCACTAACTGCCTGCTTGGCTTGTTACTAATCCTAGCATTCAAAGAATCAAAAGGAATGATGAATGATGGTAAGTATAAAATGCACTTAATAAT	MUT2	8	8	1	U	∆1nt	∆1nt	Intron up	Intron up	Intron up	33	1.50626499600107	1.55626496408619	2.58589511754069	10.9489857319253	6.822905492148	-4.1260802397773	0.503241518770262	-2.0959625747916	-2.61421651802871	-0.51825394323711	8.90089045135112e-11	yes	neg2	chr3:108049714del
chr3	108049715del	AA	A	CD47_e10	ENSE00001369930	CD47_e10_del7to7	TGTTTATTAGAAATGATTTCCAATTGTGGAACCTCACTAACTGCCTGCTTGGCTTGTTACTAATCCTAGCATTCAAAGAATCAAAAGGAATGATGAATGATGGTAAGTATAAAATGCACTTAATAAT	MUT2	7	7	1	U	∆1nt	∆1nt	Intron up	Intron up	Intron up	33	1.50626499600107	1.55626496408619	2.58589511754069	10.9489857319253	6.822905492148	-4.1260802397773	0.503241518770262	-2.0959625747916	-2.61421651802871	-0.51825394323711	8.90089045135112e-11	yes	neg2	chr3:108049715del
chr3	108049713	A	G	CD47_e10	ENSE00001369930	CD47_e10_T9C	TGTTTATTCAGAAATGATTTCCAATTGTGGAACCTCACTAACTGCCTGCTTGGCTTGTTACTAATCCTAGCATTCAAAGAATCAAAAGGAATGATGAATGATGGTAAGTATAAAATGCACTTAATAAT	MUT2	9	9	1	U	C	sub	Intron up	Intron up	Intron up	33	1.65103189493433	1.37085137085137	3.21625484990811	10.9489857319253	7.23183260465376	-3.71715312727154	0.592973849291779	-2.0959625747916	-2.55161108084741	-0.45564850605581	3.38283717340461e-07	yes	neg1	chr3:108049713A>G
chr3	108049693_108049713del	CCACAATTGGAAATCATTTCTA	C	CD47_e10	ENSE00001369930	CD47_e10_del9to29	TGTTTATTGAACCTCACTAACTGCCTGCTTGGCTTGTTACTAATCCTAGCATTCAAAGAATCAAAAGGAATGATGAATGATGGTAAGTATAAAATGCACTTAATAAT	MUT2	9	29	21	UAGAAAUGAUUUCCAAUUGUG	∆21nt	∆21nt	Intron up	Intron up	Intron up	33	0.12847965738758	0.120845921450151	1.23984608807183	10.9489857319253	1.57105829302339	-9.37792743890191	0.488242680995686	-2.0959625747916	-4.13758541958573	-2.04162284479413	1.49202232743963e-10	yes	neg4	chr3:108049693_108049713del
chr3	108049713	A	C	CD47_e10	ENSE00001369930	CD47_e10_T9G	TGTTTATTGAGAAATGATTTCCAATTGTGGAACCTCACTAACTGCCTGCTTGGCTTGTTACTAATCCTAGCATTCAAAGAATCAAAAGGAATGATGAATGATGGTAAGTATAAAATGCACTTAATAAT	MUT2	9	9	1	U	G	sub	Intron up	Intron up	Intron up	33	0.945945945945946	0.189214758751183	2.50503887129283	10.9489857319253	4.15282746991816	-6.79615826200714	0.685996987972959	-2.0959625747916	-3.13896554984947	-1.04300297505787	2.04689340020274e-09	yes	neg3	chr3:108049713A>C
chr4	47942192_47942212del	AGAACATTTTTATTTACCATGT	A	CNGA1_e9	ENSE00001412467	CNGA1_e9_del7to27	TGTTTATTGTATCTTGGTAACTATCCCCTTTATTTCTAATTGCCGCTAGGGAGAAGAAAGAAGTTGTGGTTATTGATCCCTCGGGAAACACATATTACAACTGGCTGTTTTGCATCACATTACCTGTTATGTACAACTGGACAATGGTTATTGCCAGGTGTCTATAATTTTTTTTTTTTTTT	MUT4	7	27	21	ACAUGGUAAAUAAAAAUGUUC	∆21nt	∆21nt	Intron up	Intron up	Intron up	108	77.1929824561404	81.6	73.6263736263736	73.2953094054064	86.7745684732661	13.4792590678597	1.68847919773007	1.00965738742753	1.88117198196429	0.87151459453676	6.58094890392881e-09	yes	pos2	chr4:47942192_47942212del
chr3	108049711	C	T	CD47_e10	ENSE00001369930	CD47_e10_G11A	TGTTTATTTAAAAATGATTTCCAATTGTGGAACCTCACTAACTGCCTGCTTGGCTTGTTACTAATCCTAGCATTCAAAGAATCAAAAGGAATGATGAATGATGGTAAGTATAAAATGCACTTAATAAT	MUT2	11	11	1	G	A	sub	Intron up	Intron up	Intron up	33	1.75587053099217	0.975874220656004	2.08706022659511	10.9489857319253	7.23728130890739	-3.71170442301791	0.614639004408243	-2.0959625747916	-2.55079919477446	-0.45483661998286	8.89198977217041e-07	yes	neg1	chr3:108049711C>T
chr3	108049711del	TC	T	CD47_e10	ENSE00001369930	CD47_e10_del11to11	TGTTTATTTAAAATGATTTCCAATTGTGGAACCTCACTAACTGCCTGCTTGGCTTGTTACTAATCCTAGCATTCAAAGAATCAAAAGGAATGATGAATGATGGTAAGTATAAAATGCACTTAATAAT	MUT2	11	11	1	G	∆1nt	∆1nt	Intron up	Intron up	Intron up	33	0.438036137981383	1.58768930141671	2.31185440236104	10.9489857319253	3.81419798981813	-7.13478774210717	0.509496211042732	-2.0959625747916	-3.22755134136537	-1.13158876657377	6.88803874338954e-16	yes	neg3	chr3:108049711del
chr3	108049691_108049711del	TTCCACAATTGGAAATCATTTC	T	CD47_e10	ENSE00001369930	CD47_e10_del11to31	TGTTTATTTAACCTCACTAACTGCCTGCTTGGCTTGTTACTAATCCTAGCATTCAAAGAATCAAAAGGAATGATGAATGATGGTAAGTATAAAATGCACTTAATAAT	MUT2	11	31	21	GAAAUGAUUUCCAAUUGUGGA	∆21nt	∆21nt	Intron up	Intron up	Intron up	33	0.0262605042016807	0.150854844116661	0.161080003068191	10.9489857319253	0.709042799866299	-10.239942932059	0.189358851726459	-2.0959625747916	-4.94189388919445	-2.84593131440285	9.15551837923258e-26	yes	neg4	chr3:108049691_108049711del
chr3	108049692_108049712del	TCCACAATTGGAAATCATTTCT	T	CD47_e10	ENSE00001369930	CD47_e10_del10to30	TGTTTATTTAACCTCACTAACTGCCTGCTTGGCTTGTTACTAATCCTAGCATTCAAAGAATCAAAAGGAATGATGAATGATGGTAAGTATAAAATGCACTTAATAAT	MUT2	10	30	21	AGAAAUGAUUUCCAAUUGUGG	∆21nt	∆21nt	Intron up	Intron up	Intron up	33	0.0262605042016807	0.150854844116661	0.161080003068191	10.9489857319253	0.709042799866299	-10.239942932059	0.189358851726459	-2.0959625747916	-4.94189388919445	-2.84593131440285	9.15551837923258e-26	yes	neg4	chr3:108049692_108049712del
chr3	108049709_108049711del	TTTC	T	CD47_e10	ENSE00001369930	CD47_e10_del11to13	TGTTTATTTAATGATTTCCAATTGTGGAACCTCACTAACTGCCTGCTTGGCTTGTTACTAATCCTAGCATTCAAAGAATCAAAAGGAATGATGAATGATGGTAAGTATAAAATGCACTTAATAAT	MUT2	11	13	3	GAA	∆3nt	∆3nt	Intron up	Intron up	Intron up	33	1.94589463692454	0.483610961848469	1.77764386863513	10.9489857319253	7.26762086683124	-3.68136486509406	0.864075979316857	-2.0959625747916	-2.54628871659137	-0.45032614179977	0.000536807165847027	yes	neg1	chr3:108049709_108049711del
chr3	108049710_108049712del	TTCT	T	CD47_e10	ENSE00001369930	CD47_e10_del10to12	TGTTTATTTAATGATTTCCAATTGTGGAACCTCACTAACTGCCTGCTTGGCTTGTTACTAATCCTAGCATTCAAAGAATCAAAAGGAATGATGAATGATGGTAAGTATAAAATGCACTTAATAAT	MUT2	10	12	3	AGA	∆3nt	∆3nt	Intron up	Intron up	Intron up	33	1.94589463692454	0.483610961848469	1.77764386863513	10.9489857319253	7.26762086683124	-3.68136486509406	0.864075979316857	-2.0959625747916	-2.54628871659137	-0.45032614179977	0.000536807165847027	yes	neg1	chr3:108049710_108049712del
chr3	108049706_108049711del	TCATTTC	T	CD47_e10	ENSE00001369930	CD47_e10_del11to16	TGTTTATTTAATTTCCAATTGTGGAACCTCACTAACTGCCTGCTTGGCTTGTTACTAATCCTAGCATTCAAAGAATCAAAAGGAATGATGAATGATGGTAAGTATAAAATGCACTTAATAAT	MUT2	11	16	6	GAAAUG	∆6nt	∆6nt	Intron up	Intron up	Intron up	33	0.894402769763416	0.875871162177435	0.975002593092003	10.9489857319253	4.29662809113416	-6.65235764079114	0.310353469778428	-2.0959625747916	-3.10342298176672	-1.00746040697512	4.46141735767917e-40	yes	neg3	chr3:108049706_108049711del
chr3	108049711	C	G	CD47_e10	ENSE00001369930	CD47_e10_G11C	TGTTTATTTACAAATGATTTCCAATTGTGGAACCTCACTAACTGCCTGCTTGGCTTGTTACTAATCCTAGCATTCAAAGAATCAAAAGGAATGATGAATGATGGTAAGTATAAAATGCACTTAATAAT	MUT2	11	11	1	G	C	sub	Intron up	Intron up	Intron up	33	0.857338820301783	1.39393939393939	0.318891576863866	10.9489857319253	4.47593195676389	-6.47305377516141	0.467635566643249	-2.0959625747916	-3.06066364859102	-0.96470107379942	2.34592328619557e-18	yes	neg2	chr3:108049711C>G
chr3	108049707	A	T	CD47_e10	ENSE00001369930	CD47_e10_T15A	TGTTTATTTAGAAAAGATTTCCAATTGTGGAACCTCACTAACTGCCTGCTTGGCTTGTTACTAATCCTAGCATTCAAAGAATCAAAAGGAATGATGAATGATGGTAAGTATAAAATGCACTTAATAAT	MUT2	15	15	1	U	A	sub	Intron up	Intron up	Intron up	33	1.75953079178886	1.68350168350168	2.09336791404224	10.9489857319253	7.70035766300719	-3.24862806891811	0.681557842720007	-2.0959625747916	-2.48377348897373	-0.38781091418213	6.52822538461213e-05	yes	neg1	chr3:108049707A>T
chr3	108049687_108049707del	GAGGTTCCACAATTGGAAATCA	G	CD47_e10	ENSE00001369930	CD47_e10_del15to35	TGTTTATTTAGAAACACTAACTGCCTGCTTGGCTTGTTACTAATCCTAGCATTCAAAGAATCAAAAGGAATGATGAATGATGGTAAGTATAAAATGCACTTAATAAT	MUT2	15	35	21	UGAUUUCCAAUUGUGGAACCU	∆21nt	∆21nt	Intron up	Intron up	Intron up	33	0.19673252929604	0.318646302604109	0.500435161009574	10.9489857319253	1.38774150469956	-9.56124422722574	0.200582956570219	-2.0959625747916	-4.26351797045762	-2.16755539566602	7.36243150036233e-49	yes	neg4	chr3:108049687_108049707del
chr3	108049702_108049707del	GAAATCA	G	CD47_e10	ENSE00001369930	CD47_e10_del15to20	TGTTTATTTAGAAACCAATTGTGGAACCTCACTAACTGCCTGCTTGGCTTGTTACTAATCCTAGCATTCAAAGAATCAAAAGGAATGATGAATGATGGTAAGTATAAAATGCACTTAATAAT	MUT2	15	20	6	UGAUUU	∆6nt	∆6nt	Intron up	Intron up	Intron up	33	6.51438240270728	10.5031446540881	13.7108792846498	10.9489857319253	23.1346647795756	12.1856790476503	1.25288507630663	-2.0959625747916	-1.20072286501178	0.89523970977982	1.78717199260884e-36	yes	pos2	chr3:108049702_108049707del
chr3	108049707	A	G	CD47_e10	ENSE00001369930	CD47_e10_T15C	TGTTTATTTAGAAACGATTTCCAATTGTGGAACCTCACTAACTGCCTGCTTGGCTTGTTACTAATCCTAGCATTCAAAGAATCAAAAGGAATGATGAATGATGGTAAGTATAAAATGCACTTAATAAT	MUT2	15	15	1	U	C	sub	Intron up	Intron up	Intron up	33	11.1440677966102	7.38423028785982	9.27262631871183	10.9489857319253	31.8322316150451	20.8832458831198	1.22244984130804	-2.0959625747916	-0.761492499542411	1.33447007524919	3.84395981372836e-123	yes	pos3	chr3:108049707A>G
chr3	108049707del	CA	C	CD47_e10	ENSE00001369930	CD47_e10_del15to15	TGTTTATTTAGAAAGATTTCCAATTGTGGAACCTCACTAACTGCCTGCTTGGCTTGTTACTAATCCTAGCATTCAAAGAATCAAAAGGAATGATGAATGATGGTAAGTATAAAATGCACTTAATAAT	MUT2	15	15	1	U	∆1nt	∆1nt	Intron up	Intron up	Intron up	33	2.46350364963504	2.99059139784946	5.62845849802372	10.9489857319253	10.5568573884081	-0.392128343517199	0.761867206345531	-2.0959625747916	-2.1368275071304	-0.0408649323388	0.634429212204934	no	mid	chr3:108049707del
chr3	108049707	A	C	CD47_e10	ENSE00001369930	CD47_e10_T15G	TGTTTATTTAGAAAGGATTTCCAATTGTGGAACCTCACTAACTGCCTGCTTGGCTTGTTACTAATCCTAGCATTCAAAGAATCAAAAGGAATGATGAATGATGGTAAGTATAAAATGCACTTAATAAT	MUT2	15	15	1	U	G	sub	Intron up	Intron up	Intron up	33	4.67769537934969	4.36105476673428	2.74176408076514	10.9489857319253	16.9349041566422	5.9859184247169	0.958056945354705	-2.0959625747916	-1.59024776090348	0.50571481388812	1.9020016099348e-13	yes	pos2	chr3:108049707A>C
chr3	108049706	C	T	CD47_e10	ENSE00001369930	CD47_e10_G16A	TGTTTATTTAGAAATAATTTCCAATTGTGGAACCTCACTAACTGCCTGCTTGGCTTGTTACTAATCCTAGCATTCAAAGAATCAAAAGGAATGATGAATGATGGTAAGTATAAAATGCACTTAATAAT	MUT2	16	16	1	G	A	sub	Intron up	Intron up	Intron up	33	1.75051867219917	1.98095823095823	2.02845341899954	10.9489857319253	7.76213452367091	-3.18685120825439	0.520714498108514	-2.0959625747916	-2.47511337086219	-0.37915079607059	2.4817399294058e-07	yes	neg1	chr3:108049706C>T
chr3	108049686_108049706del	TGAGGTTCCACAATTGGAAATC	T	CD47_e10	ENSE00001369930	CD47_e10_del16to36	TGTTTATTTAGAAATACTAACTGCCTGCTTGGCTTGTTACTAATCCTAGCATTCAAAGAATCAAAAGGAATGATGAATGATGGTAAGTATAAAATGCACTTAATAAT	MUT2	16	36	21	GAUUUCCAAUUGUGGAACCUC	∆21nt	∆21nt	Intron up	Intron up	Intron up	33	0.164914450628736	0.225049770622349	0.270245511176255	10.9489857319253	1.09844668675399	-9.85053904517131	0.158326981341592	-2.0959625747916	-4.50022786550621	-2.40426529071461	1.87699314761871e-60	yes	neg4	chr3:108049686_108049706del
chr3	108049706del	TC	T	CD47_e10	ENSE00001369930	CD47_e10_del16to16	TGTTTATTTAGAAATATTTCCAATTGTGGAACCTCACTAACTGCCTGCTTGGCTTGTTACTAATCCTAGCATTCAAAGAATCAAAAGGAATGATGAATGATGGTAAGTATAAAATGCACTTAATAAT	MUT2	16	16	1	G	∆1nt	∆1nt	Intron up	Intron up	Intron up	33	1.73757371524853	1.74195007917955	3.03280298566097	10.9489857319253	7.61424630150327	-3.33473943042203	0.341730316141652	-2.0959625747916	-2.49595178006807	-0.39998920527647	3.4207778378154e-16	yes	neg1	chr3:108049706del
chr3	108049701_108049706del	GGAAATC	G	CD47_e10	ENSE00001369930	CD47_e10_del16to21	TGTTTATTTAGAAATCAATTGTGGAACCTCACTAACTGCCTGCTTGGCTTGTTACTAATCCTAGCATTCAAAGAATCAAAAGGAATGATGAATGATGGTAAGTATAAAATGCACTTAATAAT	MUT2	16	21	6	GAUUUC	∆6nt	∆6nt	Intron up	Intron up	Intron up	33	6.25449317038102	6.15589016829052	8.74233128834356	10.9489857319253	21.4461471605234	10.4971614285981	1.12706950539896	-2.0959625747916	-1.29823940333019	0.79772317146141	2.60850148292891e-32	yes	pos2	chr3:108049701_108049706del
chr3	108049706	C	G	CD47_e10	ENSE00001369930	CD47_e10_G16C	TGTTTATTTAGAAATCATTTCCAATTGTGGAACCTCACTAACTGCCTGCTTGGCTTGTTACTAATCCTAGCATTCAAAGAATCAAAAGGAATGATGAATGATGGTAAGTATAAAATGCACTTAATAAT	MUT2	16	16	1	G	C	sub	Intron up	Intron up	Intron up	33	1.84229918938836	1.90861769809138	3.36351875808538	10.9489857319253	8.24624400395346	-2.70274172797184	0.849764265260634	-2.0959625747916	-2.40935059895273	-0.31338802416113	0.00609986667099405	yes	neg1	chr3:108049706C>G
chr3	108049704	A	T	CD47_e10	ENSE00001369930	CD47_e10_T18A	TGTTTATTTAGAAATGAATTCCAATTGTGGAACCTCACTAACTGCCTGCTTGGCTTGTTACTAATCCTAGCATTCAAAGAATCAAAAGGAATGATGAATGATGGTAAGTATAAAATGCACTTAATAAT	MUT2	18	18	1	U	A	sub	Intron up	Intron up	Intron up	33	6.47058823529412	7.80559646539028	9.39922480620155	10.9489857319253	22.5275581385934	11.5785724066681	1.42567611028046	-2.0959625747916	-1.23518291833059	0.86077965646101	1.45075991311689e-25	yes	pos2	chr3:108049704A>T
chr3	108049699_108049704del	TTGGAAA	T	CD47_e10	ENSE00001369930	CD47_e10_del18to23	TGTTTATTTAGAAATGAATTGTGGAACCTCACTAACTGCCTGCTTGGCTTGTTACTAATCCTAGCATTCAAAGAATCAAAAGGAATGATGAATGATGGTAAGTATAAAATGCACTTAATAAT	MUT2	18	23	6	UUUCCA	∆6nt	∆6nt	Intron up	Intron up	Intron up	33	5.61126108754339	7.29890764647468	10.8003977131494	10.9489857319253	20.0189370871378	9.0699513552125	0.842209676369017	-2.0959625747916	-1.38511121313652	0.71085136165508	4.81662150686624e-41	yes	pos2	chr3:108049699_108049704del
chr3	108049700_108049705del	TGGAAAT	T	CD47_e10	ENSE00001369930	CD47_e10_del17to22	TGTTTATTTAGAAATGAATTGTGGAACCTCACTAACTGCCTGCTTGGCTTGTTACTAATCCTAGCATTCAAAGAATCAAAAGGAATGATGAATGATGGTAAGTATAAAATGCACTTAATAAT	MUT2	17	22	6	AUUUCC	∆6nt	∆6nt	Intron up	Intron up	Intron up	33	5.61126108754339	7.29890764647468	10.8003977131494	10.9489857319253	20.0189370871378	9.0699513552125	0.842209676369017	-2.0959625747916	-1.38511121313652	0.71085136165508	4.81662150686624e-41	yes	pos2	chr3:108049700_108049705del
chr3	108049702_108049704del	GAAA	G	CD47_e10	ENSE00001369930	CD47_e10_del18to20	TGTTTATTTAGAAATGACCAATTGTGGAACCTCACTAACTGCCTGCTTGGCTTGTTACTAATCCTAGCATTCAAAGAATCAAAAGGAATGATGAATGATGGTAAGTATAAAATGCACTTAATAAT	MUT2	18	20	3	UUU	∆3nt	∆3nt	Intron up	Intron up	Intron up	33	7.86042944785276	7.35212824765064	13.5827209975507	10.9489857319253	25.3706672925307	14.4216815606054	1.18335390796429	-2.0959625747916	-1.07893995406833	1.01702262072327	7.45475941409351e-59	yes	pos3	chr3:108049702_108049704del
chr3	108049704	A	G	CD47_e10	ENSE00001369930	CD47_e10_T18C	TGTTTATTTAGAAATGACTTCCAATTGTGGAACCTCACTAACTGCCTGCTTGGCTTGTTACTAATCCTAGCATTCAAAGAATCAAAAGGAATGATGAATGATGGTAAGTATAAAATGCACTTAATAAT	MUT2	18	18	1	U	C	sub	Intron up	Intron up	Intron up	33	4.74065811489124	5.35714285714286	9.21867555979038	10.9489857319253	17.5684343109443	6.619448579019	0.968858904030981	-2.0959625747916	-1.54586465558187	0.55009791920973	3.74752092530235e-16	yes	pos2	chr3:108049704A>G
chr3	108049704	A	C	CD47_e10	ENSE00001369930	CD47_e10_T18G	TGTTTATTTAGAAATGAGTTCCAATTGTGGAACCTCACTAACTGCCTGCTTGGCTTGTTACTAATCCTAGCATTCAAAGAATCAAAAGGAATGATGAATGATGGTAAGTATAAAATGCACTTAATAAT	MUT2	18	18	1	U	G	sub	Intron up	Intron up	Intron up	33	0.275049115913556	0.0388726919339164	0.221770467566069	10.9489857319253	1.34938706399281	-9.59959866793249	0.235623865955044	-2.0959625747916	-4.29193398301109	-2.19597140821949	7.62933552390314e-35	yes	neg4	chr3:108049704A>C
chr3	108049683_108049703del	TAGTGAGGTTCCACAATTGGAA	T	CD47_e10	ENSE00001369930	CD47_e10_del19to39	TGTTTATTTAGAAATGATAACTGCCTGCTTGGCTTGTTACTAATCCTAGCATTCAAAGAATCAAAAGGAATGATGAATGATGGTAAGTATAAAATGCACTTAATAAT	MUT2	19	39	21	UUCCAAUUGUGGAACCUCACU	∆21nt	∆21nt	Intron up	Intron up	Intron up	33	0.120882441825325	0.179156429156429	0.0506393214330928	10.9489857319253	0.796634494756504	-10.1523512371688	0.108118998413466	-2.0959625747916	-4.82453124687043	-2.72856867207883	1.03570077853674e-87	yes	neg4	chr3:108049683_108049703del
chr3	108049684_108049704del	AGTGAGGTTCCACAATTGGAAA	A	CD47_e10	ENSE00001369930	CD47_e10_del18to38	TGTTTATTTAGAAATGATAACTGCCTGCTTGGCTTGTTACTAATCCTAGCATTCAAAGAATCAAAAGGAATGATGAATGATGGTAAGTATAAAATGCACTTAATAAT	MUT2	18	38	21	UUUCCAAUUGUGGAACCUCAC	∆21nt	∆21nt	Intron up	Intron up	Intron up	33	0.120882441825325	0.179156429156429	0.0506393214330928	10.9489857319253	0.796634494756504	-10.1523512371688	0.108118998413466	-2.0959625747916	-4.82453124687043	-2.72856867207883	1.03570077853674e-87	yes	neg4	chr3:108049684_108049704del
chr3	108049703	A	T	CD47_e10	ENSE00001369930	CD47_e10_T19A	TGTTTATTTAGAAATGATATCCAATTGTGGAACCTCACTAACTGCCTGCTTGGCTTGTTACTAATCCTAGCATTCAAAGAATCAAAAGGAATGATGAATGATGGTAAGTATAAAATGCACTTAATAAT	MUT2	19	19	1	U	A	sub	Intron up	Intron up	Intron up	33	4.4592516658124	4.4949494949495	7.63325290633911	10.9489857319253	16.5115469542574	5.5625612223321	0.658030124256879	-2.0959625747916	-1.62064838385751	0.47531419093409	5.42095336669745e-23	yes	pos1	chr3:108049703A>T
chr3	108049701_108049703del	GGAA	G	CD47_e10	ENSE00001369930	CD47_e10_del19to21	TGTTTATTTAGAAATGATCAATTGTGGAACCTCACTAACTGCCTGCTTGGCTTGTTACTAATCCTAGCATTCAAAGAATCAAAAGGAATGATGAATGATGGTAAGTATAAAATGCACTTAATAAT	MUT2	19	21	3	UUC	∆3nt	∆3nt	Intron up	Intron up	Intron up	33	4.71718249733191	3.59538502817279	8.34066256229845	10.9489857319253	17.0226438948475	6.0736581629222	0.835551872532238	-2.0959625747916	-1.58402330101081	0.51193927378079	9.95381673886499e-18	yes	pos2	chr3:108049701_108049703del
chr3	108049703	A	G	CD47_e10	ENSE00001369930	CD47_e10_T19C	TGTTTATTTAGAAATGATCTCCAATTGTGGAACCTCACTAACTGCCTGCTTGGCTTGTTACTAATCCTAGCATTCAAAGAATCAAAAGGAATGATGAATGATGGTAAGTATAAAATGCACTTAATAAT	MUT2	19	19	1	U	C	sub	Intron up	Intron up	Intron up	33	16.3636363636364	15.1639344262295	34.3181818181818	10.9489857319253	41.9926768809491	31.0436911490238	2.26236096820275	-2.0959625747916	-0.323074020146005	1.7728885546456	1.85379165674402e-80	yes	pos3	chr3:108049703A>G
chr3	108049703	A	C	CD47_e10	ENSE00001369930	CD47_e10_T19G	TGTTTATTTAGAAATGATGTCCAATTGTGGAACCTCACTAACTGCCTGCTTGGCTTGTTACTAATCCTAGCATTCAAAGAATCAAAAGGAATGATGAATGATGGTAAGTATAAAATGCACTTAATAAT	MUT2	19	19	1	U	G	sub	Intron up	Intron up	Intron up	33	12.187711006077	13.1526104417671	17.5692855326723	10.9489857319253	34.6414285221864	23.6924427902611	1.11869463111688	-2.0959625747916	-0.634838272161227	1.46112430263037	3.31506521088766e-191	yes	pos3	chr3:108049703A>C
chr3	108049700_108049702del	TGGA	T	CD47_e10	ENSE00001369930	CD47_e10_del20to22	TGTTTATTTAGAAATGATTAATTGTGGAACCTCACTAACTGCCTGCTTGGCTTGTTACTAATCCTAGCATTCAAAGAATCAAAAGGAATGATGAATGATGGTAAGTATAAAATGCACTTAATAAT	MUT2	20	22	3	UCC	∆3nt	∆3nt	Intron up	Intron up	Intron up	33	2.06438259164443	1.35767481710934	2.98463137575173	10.9489857319253	8.65015566850879	-2.29883006341651	0.356413644133921	-2.0959625747916	-2.35711926159254	-0.26115668680094	9.9134202139039e-09	yes	neg1	chr3:108049700_108049702del
chr3	108049702	A	T	CD47_e10	ENSE00001369930	CD47_e10_T20A	TGTTTATTTAGAAATGATTACCAATTGTGGAACCTCACTAACTGCCTGCTTGGCTTGTTACTAATCCTAGCATTCAAAGAATCAAAAGGAATGATGAATGATGGTAAGTATAAAATGCACTTAATAAT	MUT2	20	20	1	U	A	sub	Intron up	Intron up	Intron up	33	4.03370892907869	2.92121569784597	4.87701953219195	10.9489857319253	15.0486013239611	4.0996155920358	0.553073908119408	-2.0959625747916	-1.73079426108858	0.36516831370302	6.06893886665599e-17	yes	pos1	chr3:108049702A>T
chr3	108049682_108049702del	TTAGTGAGGTTCCACAATTGGA	T	CD47_e10	ENSE00001369930	CD47_e10_del20to40	TGTTTATTTAGAAATGATTACTGCCTGCTTGGCTTGTTACTAATCCTAGCATTCAAAGAATCAAAAGGAATGATGAATGATGGTAAGTATAAAATGCACTTAATAAT	MUT2	20	40	21	UCCAAUUGUGGAACCUCACUA	∆21nt	∆21nt	Intron up	Intron up	Intron up	33	0.283583009678811	0.118214058379558	0.0243575691146024	10.9489857319253	1.32959749040114	-9.61938824152416	0.157451318545972	-2.0959625747916	-4.30690877057895	-2.21094619578735	4.99447024019614e-75	yes	neg4	chr3:108049682_108049702del
chr3	108049702del	GA	G	CD47_e10	ENSE00001369930	CD47_e10_del20to20	TGTTTATTTAGAAATGATTCCAATTGTGGAACCTCACTAACTGCCTGCTTGGCTTGTTACTAATCCTAGCATTCAAAGAATCAAAAGGAATGATGAATGATGGTAAGTATAAAATGCACTTAATAAT	MUT2	20	20	1	U	∆1nt	∆1nt	Intron up	Intron up	Intron up	33	2.89283366206443	1.699604743083	1.8170123814118	10.9489857319253	10.9226268127693	-0.0263589191559999	0.868880633276221	-2.0959625747916	-2.09866886170145	-0.00270628690984998	0.977736389241683	no	mid	chr3:108049702del
chr3	108049703del	AA	A	CD47_e10	ENSE00001369930	CD47_e10_del19to19	TGTTTATTTAGAAATGATTCCAATTGTGGAACCTCACTAACTGCCTGCTTGGCTTGTTACTAATCCTAGCATTCAAAGAATCAAAAGGAATGATGAATGATGGTAAGTATAAAATGCACTTAATAAT	MUT2	19	19	1	U	∆1nt	∆1nt	Intron up	Intron up	Intron up	33	2.89283366206443	1.699604743083	1.8170123814118	10.9489857319253	10.9226268127693	-0.0263589191559999	0.868880633276221	-2.0959625747916	-2.09866886170145	-0.00270628690984998	0.977736389241683	no	mid	chr3:108049703del
chr3	108049704del	AA	A	CD47_e10	ENSE00001369930	CD47_e10_del18to18	TGTTTATTTAGAAATGATTCCAATTGTGGAACCTCACTAACTGCCTGCTTGGCTTGTTACTAATCCTAGCATTCAAAGAATCAAAAGGAATGATGAATGATGGTAAGTATAAAATGCACTTAATAAT	MUT2	18	18	1	U	∆1nt	∆1nt	Intron up	Intron up	Intron up	33	2.89283366206443	1.699604743083	1.8170123814118	10.9489857319253	10.9226268127693	-0.0263589191559999	0.868880633276221	-2.0959625747916	-2.09866886170145	-0.00270628690984998	0.977736389241683	no	mid	chr3:108049704del
chr3	108049702	A	G	CD47_e10	ENSE00001369930	CD47_e10_T20C	TGTTTATTTAGAAATGATTCCCAATTGTGGAACCTCACTAACTGCCTGCTTGGCTTGTTACTAATCCTAGCATTCAAAGAATCAAAAGGAATGATGAATGATGGTAAGTATAAAATGCACTTAATAAT	MUT2	20	20	1	U	C	sub	Intron up	Intron up	Intron up	33	0.88614910421884	1.53210116731518	1.49672591206735	10.9489857319253	4.89169619261906	-6.05728953930624	0.525872331635992	-2.0959625747916	-2.96747716932837	-0.87151459453677	2.23491870311261e-14	yes	neg2	chr3:108049702A>G
chr3	108049702	A	C	CD47_e10	ENSE00001369930	CD47_e10_T20G	TGTTTATTTAGAAATGATTGCCAATTGTGGAACCTCACTAACTGCCTGCTTGGCTTGTTACTAATCCTAGCATTCAAAGAATCAAAAGGAATGATGAATGATGGTAAGTATAAAATGCACTTAATAAT	MUT2	20	20	1	U	G	sub	Intron up	Intron up	Intron up	33	6.10868702895676	5.62913907284768	11.2531969309463	10.9489857319253	21.0341758935738	10.0851901616485	1.17025949391599	-2.0959625747916	-1.32286661420987	0.77309596058173	1.36894765554898e-27	yes	pos2	chr3:108049702A>C
chr3	108049701	G	T	CD47_e10	ENSE00001369930	CD47_e10_C21A	TGTTTATTTAGAAATGATTTACAATTGTGGAACCTCACTAACTGCCTGCTTGGCTTGTTACTAATCCTAGCATTCAAAGAATCAAAAGGAATGATGAATGATGGTAAGTATAAAATGCACTTAATAAT	MUT2	21	21	1	C	A	sub	Intron up	Intron up	Intron up	33	1.83727034120735	1.73824130879346	5.04009163802978	10.9489857319253	8.06515816886859	-2.88382756305671	0.605692966479095	-2.0959625747916	-2.4335267620141	-0.3375641872225	4.48329933732511e-05	yes	neg1	chr3:108049701G>T
chr3	108049699_108049701del	TTGG	T	CD47_e10	ENSE00001369930	CD47_e10_del21to23	TGTTTATTTAGAAATGATTTATTGTGGAACCTCACTAACTGCCTGCTTGGCTTGTTACTAATCCTAGCATTCAAAGAATCAAAAGGAATGATGAATGATGGTAAGTATAAAATGCACTTAATAAT	MUT2	21	23	3	CCA	∆3nt	∆3nt	Intron up	Intron up	Intron up	33	2.55019616893607	2.13006293367759	3.28726477707504	10.9489857319253	10.386867314403	-0.562118417522299	0.544168590721567	-2.0959625747916	-2.15495962942642	-0.05899705463482	0.329593922430619	no	mid	chr3:108049699_108049701del
chr3	108049700	G	T	CD47_e10	ENSE00001369930	CD47_e10_C22A	TGTTTATTTAGAAATGATTTCAAATTGTGGAACCTCACTAACTGCCTGCTTGGCTTGTTACTAATCCTAGCATTCAAAGAATCAAAAGGAATGATGAATGATGGTAAGTATAAAATGCACTTAATAAT	MUT2	22	22	1	C	A	sub	Intron up	Intron up	Intron up	33	1.6051567239636	2.43985089800068	4.24737870979207	10.9489857319253	7.52462415974333	-3.42436157218197	0.521420432159653	-2.0959625747916	-2.50876153810805	-0.41279896331645	4.9661135442252e-08	yes	neg1	chr3:108049700G>T
chr3	108049700del	TG	T	CD47_e10	ENSE00001369930	CD47_e10_del22to22	TGTTTATTTAGAAATGATTTCAATTGTGGAACCTCACTAACTGCCTGCTTGGCTTGTTACTAATCCTAGCATTCAAAGAATCAAAAGGAATGATGAATGATGGTAAGTATAAAATGCACTTAATAAT	MUT2	22	22	1	C	∆1nt	∆1nt	Intron up	Intron up	Intron up	33	2.83142151880354	3.4502698535081	5.36707951893735	10.9489857319253	11.6531982850551	0.7042125531298	0.643441649652279	-2.0959625747916	-2.02568932469905	0.07027325009255	0.276098300238322	no	mid	chr3:108049700del
chr3	108049701del	GG	G	CD47_e10	ENSE00001369930	CD47_e10_del21to21	TGTTTATTTAGAAATGATTTCAATTGTGGAACCTCACTAACTGCCTGCTTGGCTTGTTACTAATCCTAGCATTCAAAGAATCAAAAGGAATGATGAATGATGGTAAGTATAAAATGCACTTAATAAT	MUT2	21	21	1	C	∆1nt	∆1nt	Intron up	Intron up	Intron up	33	2.83142151880354	3.4502698535081	5.36707951893735	10.9489857319253	11.6531982850551	0.7042125531298	0.643441649652279	-2.0959625747916	-2.02568932469905	0.07027325009255	0.276098300238322	no	mid	chr3:108049701del
chr3	108049692_108049697del	TCCACAA	T	CD47_e10	ENSE00001369930	CD47_e10_del25to30	TGTTTATTTAGAAATGATTTCCAAAACCTCACTAACTGCCTGCTTGGCTTGTTACTAATCCTAGCATTCAAAGAATCAAAAGGAATGATGAATGATGGTAAGTATAAAATGCACTTAATAAT	MUT2	25	30	6	UUGUGG	∆6nt	∆6nt	Intron up	Intron up	Intron up	33	0.888148764918124	0.718823136074891	0.592489326479045	10.9489857319253	4.12348360727717	-6.82550212464813	0.398734768866026	-2.0959625747916	-3.14636273406974	-1.05040015927814	5.21506989394451e-25	yes	neg3	chr3:108049692_108049697del
chr3	108049697	A	T	CD47_e10	ENSE00001369930	CD47_e10_T25A	TGTTTATTTAGAAATGATTTCCAAATGTGGAACCTCACTAACTGCCTGCTTGGCTTGTTACTAATCCTAGCATTCAAAGAATCAAAAGGAATGATGAATGATGGTAAGTATAAAATGCACTTAATAAT	MUT2	25	25	1	U	A	sub	Intron up	Intron up	Intron up	33	2.44695086981457	2.35938487465768	3.12331717824448	10.9489857319253	10.1401187788594	-0.8088669530659	0.682788204692871	-2.0959625747916	-2.18175186983398	-0.08578929504238	0.267663921372076	no	mid	chr3:108049697A>T
chr3	108049677_108049697del	GGCAGTTAGTGAGGTTCCACAA	G	CD47_e10	ENSE00001369930	CD47_e10_del25to45	TGTTTATTTAGAAATGATTTCCAACTGCTTGGCTTGTTACTAATCCTAGCATTCAAAGAATCAAAAGGAATGATGAATGATGGTAAGTATAAAATGCACTTAATAAT	MUT2	25	45	21	UUGUGGAACCUCACUAACUGC	∆21nt	∆21nt	Intron up	Intron up	Intron up	33	0.128187828902982	0.0924898261191269	0.240062967335695	10.9489857319253	0.776988478615846	-10.1719972533095	0.129552053945359	-2.0959625747916	-4.84969971513208	-2.75373714034048	1.14577444545857e-59	yes	neg4	chr3:108049677_108049697del
chr3	108049697	A	G	CD47_e10	ENSE00001369930	CD47_e10_T25C	TGTTTATTTAGAAATGATTTCCAACTGTGGAACCTCACTAACTGCCTGCTTGGCTTGTTACTAATCCTAGCATTCAAAGAATCAAAAGGAATGATGAATGATGGTAAGTATAAAATGCACTTAATAAT	MUT2	25	25	1	U	C	sub	Intron up	Intron up	Intron up	33	3.86151797603196	4.25859415084659	12.2948073701843	10.9489857319253	15.2375468967968	4.2885611648715	1.1534112747417	-2.0959625747916	-1.71609010221171	0.37987247257989	2.65136784814794e-05	yes	pos1	chr3:108049697A>G
chr3	108049697	A	C	CD47_e10	ENSE00001369930	CD47_e10_T25G	TGTTTATTTAGAAATGATTTCCAAGTGTGGAACCTCACTAACTGCCTGCTTGGCTTGTTACTAATCCTAGCATTCAAAGAATCAAAAGGAATGATGAATGATGGTAAGTATAAAATGCACTTAATAAT	MUT2	25	25	1	U	G	sub	Intron up	Intron up	Intron up	33	5.28883991814891	6.11085870059064	9.66382942137392	10.9489857319253	18.9825471352482	8.0335614033229	0.747110178478105	-2.0959625747916	-1.45114461373697	0.64481796105463	1.19414006473994e-39	yes	pos2	chr3:108049697A>C
chr3	108049691_108049696del	TTCCACA	T	CD47_e10	ENSE00001369930	CD47_e10_del26to31	TGTTTATTTAGAAATGATTTCCAATACCTCACTAACTGCCTGCTTGGCTTGTTACTAATCCTAGCATTCAAAGAATCAAAAGGAATGATGAATGATGGTAAGTATAAAATGCACTTAATAAT	MUT2	26	31	6	UGUGGA	∆6nt	∆6nt	Intron up	Intron up	Intron up	33	0.931506849315068	0.554686388849381	1.54651631091422	10.9489857319253	4.25306910207764	-6.69591662984766	0.367349863687819	-2.0959625747916	-3.11406771027881	-1.01810513548721	4.18451860242322e-29	yes	neg3	chr3:108049691_108049696del
chr3	108049696	A	T	CD47_e10	ENSE00001369930	CD47_e10_T26A	TGTTTATTTAGAAATGATTTCCAATAGTGGAACCTCACTAACTGCCTGCTTGGCTTGTTACTAATCCTAGCATTCAAAGAATCAAAAGGAATGATGAATGATGGTAAGTATAAAATGCACTTAATAAT	MUT2	26	26	1	U	A	sub	Intron up	Intron up	Intron up	33	0.92485549132948	1.41070856043604	1.55367231638418	10.9489857319253	4.97717418383331	-5.97181154809199	0.569211105313315	-2.0959625747916	-2.94925483746868	-0.85329226267708	2.18939589814489e-12	yes	neg2	chr3:108049696A>T
chr3	108049696	A	G	CD47_e10	ENSE00001369930	CD47_e10_T26C	TGTTTATTTAGAAATGATTTCCAATCGTGGAACCTCACTAACTGCCTGCTTGGCTTGTTACTAATCCTAGCATTCAAAGAATCAAAAGGAATGATGAATGATGGTAAGTATAAAATGCACTTAATAAT	MUT2	26	26	1	U	C	sub	Intron up	Intron up	Intron up	33	6.07198748043818	5.06140677335318	8.73516320474777	10.9489857319253	20.7449667702839	9.7959810383586	1.03822197779721	-2.0959625747916	-1.34036726956026	0.75559530523134	1.59365670001546e-32	yes	pos2	chr3:108049696A>G
chr3	108049694_108049696del	CACA	C	CD47_e10	ENSE00001369930	CD47_e10_del26to28	TGTTTATTTAGAAATGATTTCCAATGGAACCTCACTAACTGCCTGCTTGGCTTGTTACTAATCCTAGCATTCAAAGAATCAAAAGGAATGATGAATGATGGTAAGTATAAAATGCACTTAATAAT	MUT2	26	28	3	UGU	∆3nt	∆3nt	Intron up	Intron up	Intron up	33	5.5738144744785	5.73464540210383	9.70480567022354	10.9489857319253	19.6033508203747	8.6543650884494	0.492505931870386	-2.0959625747916	-1.41127198659844	0.68469058819316	1.49587172730514e-105	yes	pos2	chr3:108049694_108049696del
chr3	108049695_108049697del	ACAA	A	CD47_e10	ENSE00001369930	CD47_e10_del25to27	TGTTTATTTAGAAATGATTTCCAATGGAACCTCACTAACTGCCTGCTTGGCTTGTTACTAATCCTAGCATTCAAAGAATCAAAAGGAATGATGAATGATGGTAAGTATAAAATGCACTTAATAAT	MUT2	25	27	3	UUG	∆3nt	∆3nt	Intron up	Intron up	Intron up	33	5.5738144744785	5.73464540210383	9.70480567022354	10.9489857319253	19.6033508203747	8.6543650884494	0.492505931870386	-2.0959625747916	-1.41127198659844	0.68469058819316	1.49587172730514e-105	yes	pos2	chr3:108049695_108049697del
chr3	108049696	A	C	CD47_e10	ENSE00001369930	CD47_e10_T26G	TGTTTATTTAGAAATGATTTCCAATGGTGGAACCTCACTAACTGCCTGCTTGGCTTGTTACTAATCCTAGCATTCAAAGAATCAAAAGGAATGATGAATGATGGTAAGTATAAAATGCACTTAATAAT	MUT2	26	26	1	U	G	sub	Intron up	Intron up	Intron up	33	7.93301013662406	5.93864339994371	9.08645203464618	10.9489857319253	25.2546972181199	14.3057114861946	0.901068213108305	-2.0959625747916	-1.08507420439733	1.01088837039427	1.06544765910803e-98	yes	pos3	chr3:108049696A>C
chr3	108049696del	CA	C	CD47_e10	ENSE00001369930	CD47_e10_del26to26	TGTTTATTTAGAAATGATTTCCAATGTGGAACCTCACTAACTGCCTGCTTGGCTTGTTACTAATCCTAGCATTCAAAGAATCAAAAGGAATGATGAATGATGGTAAGTATAAAATGCACTTAATAAT	MUT2	26	26	1	U	∆1nt	∆1nt	Intron up	Intron up	Intron up	33	4.60119484330783	4.11050313626051	5.79174368453481	10.9489857319253	16.8197404508865	5.8707547189612	0.605279633759258	-2.0959625747916	-1.5984568311967	0.4975057435949	3.66901592262343e-30	yes	pos1	chr3:108049696del
chr3	108049697del	AA	A	CD47_e10	ENSE00001369930	CD47_e10_del25to25	TGTTTATTTAGAAATGATTTCCAATGTGGAACCTCACTAACTGCCTGCTTGGCTTGTTACTAATCCTAGCATTCAAAGAATCAAAAGGAATGATGAATGATGGTAAGTATAAAATGCACTTAATAAT	MUT2	25	25	1	U	∆1nt	∆1nt	Intron up	Intron up	Intron up	33	4.60119484330783	4.11050313626051	5.79174368453481	10.9489857319253	16.8197404508865	5.8707547189612	0.605279633759258	-2.0959625747916	-1.5984568311967	0.4975057435949	3.66901592262343e-30	yes	pos1	chr3:108049697del
chr3	108049695	C	T	CD47_e10	ENSE00001369930	CD47_e10_G27A	TGTTTATTTAGAAATGATTTCCAATTATGGAACCTCACTAACTGCCTGCTTGGCTTGTTACTAATCCTAGCATTCAAAGAATCAAAAGGAATGATGAATGATGGTAAGTATAAAATGCACTTAATAAT	MUT2	27	27	1	G	A	sub	Intron up	Intron up	Intron up	33	1.13034263511127	1.53787004998078	2.06593644940896	10.9489857319253	5.4773394113004	-5.4716463206249	0.385134682144371	-2.0959625747916	-2.84822012616745	-0.75225755137585	1.15429647190131e-23	yes	neg2	chr3:108049695C>T
chr3	108049690_108049695del	GTTCCAC	G	CD47_e10	ENSE00001369930	CD47_e10_del27to32	TGTTTATTTAGAAATGATTTCCAATTCCTCACTAACTGCCTGCTTGGCTTGTTACTAATCCTAGCATTCAAAGAATCAAAAGGAATGATGAATGATGGTAAGTATAAAATGCACTTAATAAT	MUT2	27	32	6	GUGGAA	∆6nt	∆6nt	Intron up	Intron up	Intron up	33	0.437445319335083	0.341463414634146	1.10105211646685	10.9489857319253	2.29116437963384	-8.65782135229146	0.261756400381782	-2.0959625747916	-3.75293184013176	-1.65696926534016	5.42953132968764e-45	yes	neg3	chr3:108049690_108049695del
chr3	108049695	C	G	CD47_e10	ENSE00001369930	CD47_e10_G27C	TGTTTATTTAGAAATGATTTCCAATTCTGGAACCTCACTAACTGCCTGCTTGGCTTGTTACTAATCCTAGCATTCAAAGAATCAAAAGGAATGATGAATGATGGTAAGTATAAAATGCACTTAATAAT	MUT2	27	27	1	G	C	sub	Intron up	Intron up	Intron up	33	2.28231683927886	1.76921045682598	3.50387203249968	10.9489857319253	9.40544353745355	-1.54354219447175	0.66122585332923	-2.0959625747916	-2.2651055066575	-0.1691429318659	0.0329207305520365	yes	neg1	chr3:108049695C>G
chr3	108049692_108049694del	TCCA	T	CD47_e10	ENSE00001369930	CD47_e10_del28to30	TGTTTATTTAGAAATGATTTCCAATTGAACCTCACTAACTGCCTGCTTGGCTTGTTACTAATCCTAGCATTCAAAGAATCAAAAGGAATGATGAATGATGGTAAGTATAAAATGCACTTAATAAT	MUT2	28	30	3	UGG	∆3nt	∆3nt	Intron up	Intron up	Intron up	33	1.26569461320373	1.81100217864924	1.68986083499006	10.9489857319253	6.05068055936418	-4.89830517256112	0.429041661659302	-2.0959625747916	-2.74258472711947	-0.64662215232787	2.11454530423334e-17	yes	neg2	chr3:108049692_108049694del
chr3	108049693_108049695del	CCAC	C	CD47_e10	ENSE00001369930	CD47_e10_del27to29	TGTTTATTTAGAAATGATTTCCAATTGAACCTCACTAACTGCCTGCTTGGCTTGTTACTAATCCTAGCATTCAAAGAATCAAAAGGAATGATGAATGATGGTAAGTATAAAATGCACTTAATAAT	MUT2	27	29	3	GUG	∆3nt	∆3nt	Intron up	Intron up	Intron up	33	1.26569461320373	1.81100217864924	1.68986083499006	10.9489857319253	6.05068055936418	-4.89830517256112	0.429041661659302	-2.0959625747916	-2.74258472711947	-0.64662215232787	2.11454530423334e-17	yes	neg2	chr3:108049693_108049695del
chr3	108049694	A	T	CD47_e10	ENSE00001369930	CD47_e10_T28A	TGTTTATTTAGAAATGATTTCCAATTGAGGAACCTCACTAACTGCCTGCTTGGCTTGTTACTAATCCTAGCATTCAAAGAATCAAAAGGAATGATGAATGATGGTAAGTATAAAATGCACTTAATAAT	MUT2	28	28	1	U	A	sub	Intron up	Intron up	Intron up	33	5.25394045534151	3.77512221618686	10.4858907997996	10.9489857319253	18.4840473364925	7.5350616045672	0.859651169463456	-2.0959625747916	-1.4838906853462	0.6120718894454	1.92729117071348e-26	yes	pos2	chr3:108049694A>T
chr3	108049694	A	G	CD47_e10	ENSE00001369930	CD47_e10_T28C	TGTTTATTTAGAAATGATTTCCAATTGCGGAACCTCACTAACTGCCTGCTTGGCTTGTTACTAATCCTAGCATTCAAAGAATCAAAAGGAATGATGAATGATGGTAAGTATAAAATGCACTTAATAAT	MUT2	28	28	1	U	C	sub	Intron up	Intron up	Intron up	33	5.85038942220612	6.1037394451146	10.1620875962754	10.9489857319253	20.422028563586	9.4730428316607	0.816253718037391	-2.0959625747916	-1.3601231640022	0.7358394107894	5.59486033464115e-48	yes	pos2	chr3:108049694A>G
chr3	108049689_108049694del	GGTTCCA	G	CD47_e10	ENSE00001369930	CD47_e10_del28to33	TGTTTATTTAGAAATGATTTCCAATTGCTCACTAACTGCCTGCTTGGCTTGTTACTAATCCTAGCATTCAAAGAATCAAAAGGAATGATGAATGATGGTAAGTATAAAATGCACTTAATAAT	MUT2	28	33	6	UGGAAC	∆6nt	∆6nt	Intron up	Intron up	Intron up	33	0.243199423527292	0.55668016194332	0.647204626824566	10.9489857319253	1.82944155568307	-9.11954417624223	0.245171579328196	-2.0959625747916	-3.9826955987784	-1.8867330239868	7.38458455372513e-43	yes	neg3	chr3:108049689_108049694del
chr3	108049674_108049694del	GCAGGCAGTTAGTGAGGTTCCA	G	CD47_e10	ENSE00001369930	CD47_e10_del28to48	TGTTTATTTAGAAATGATTTCCAATTGCTTGGCTTGTTACTAATCCTAGCATTCAAAGAATCAAAAGGAATGATGAATGATGGTAAGTATAAAATGCACTTAATAAT	MUT2	28	48	21	UGGAACCUCACUAACUGCCUG	∆21nt	∆21nt	Intron up	Intron up	Intron up	33	0.0490720913633119	0.0478189256681367	0.0336179654407315	10.9489857319253	0.332607364289611	-10.6163783676357	0.066600636256359	-2.0959625747916	-5.70263113955451	-3.60666856476291	2.5143282911618e-71	yes	neg5	chr3:108049674_108049694del
chr3	108049675_108049695del	CAGGCAGTTAGTGAGGTTCCAC	C	CD47_e10	ENSE00001369930	CD47_e10_del27to47	TGTTTATTTAGAAATGATTTCCAATTGCTTGGCTTGTTACTAATCCTAGCATTCAAAGAATCAAAAGGAATGATGAATGATGGTAAGTATAAAATGCACTTAATAAT	MUT2	27	47	21	GUGGAACCUCACUAACUGCCU	∆21nt	∆21nt	Intron up	Intron up	Intron up	33	0.0490720913633119	0.0478189256681367	0.0336179654407315	10.9489857319253	0.332607364289611	-10.6163783676357	0.066600636256359	-2.0959625747916	-5.70263113955451	-3.60666856476291	2.5143282911618e-71	yes	neg5	chr3:108049675_108049695del
chr3	108049676_108049696del	AGGCAGTTAGTGAGGTTCCACA	A	CD47_e10	ENSE00001369930	CD47_e10_del26to46	TGTTTATTTAGAAATGATTTCCAATTGCTTGGCTTGTTACTAATCCTAGCATTCAAAGAATCAAAAGGAATGATGAATGATGGTAAGTATAAAATGCACTTAATAAT	MUT2	26	46	21	UGUGGAACCUCACUAACUGCC	∆21nt	∆21nt	Intron up	Intron up	Intron up	33	0.0490720913633119	0.0478189256681367	0.0336179654407315	10.9489857319253	0.332607364289611	-10.6163783676357	0.066600636256359	-2.0959625747916	-5.70263113955451	-3.60666856476291	2.5143282911618e-71	yes	neg5	chr3:108049676_108049696del
chr3	108049694del	CA	C	CD47_e10	ENSE00001369930	CD47_e10_del28to28	TGTTTATTTAGAAATGATTTCCAATTGGGAACCTCACTAACTGCCTGCTTGGCTTGTTACTAATCCTAGCATTCAAAGAATCAAAAGGAATGATGAATGATGGTAAGTATAAAATGCACTTAATAAT	MUT2	28	28	1	U	∆1nt	∆1nt	Intron up	Intron up	Intron up	33	1.51942695897547	0.866425992779783	2.03795694815947	10.9489857319253	6.38462632845897	-4.56435940346633	0.585701377538282	-2.0959625747916	-2.68530165419422	-0.58933907940262	2.57248491537039e-09	yes	neg2	chr3:108049694del
chr3	108049694	A	C	CD47_e10	ENSE00001369930	CD47_e10_T28G	TGTTTATTTAGAAATGATTTCCAATTGGGGAACCTCACTAACTGCCTGCTTGGCTTGTTACTAATCCTAGCATTCAAAGAATCAAAAGGAATGATGAATGATGGTAAGTATAAAATGCACTTAATAAT	MUT2	28	28	1	U	G	sub	Intron up	Intron up	Intron up	33	0.803987779385753	0.442726633872101	0.832376578645235	10.9489857319253	3.73718091360821	-7.21180481831709	0.251380106276595	-2.0959625747916	-3.2487505888259	-1.1527880140343	1.87376499471447e-60	yes	neg3	chr3:108049694A>C
chr3	108049691_108049693del	TTCC	T	CD47_e10	ENSE00001369930	CD47_e10_del29to31	TGTTTATTTAGAAATGATTTCCAATTGTACCTCACTAACTGCCTGCTTGGCTTGTTACTAATCCTAGCATTCAAAGAATCAAAAGGAATGATGAATGATGGTAAGTATAAAATGCACTTAATAAT	MUT2	29	31	3	GGA	∆3nt	∆3nt	Intron up	Intron up	Intron up	33	1.2128032008002	1.00378787878788	1.68219461697723	10.9489857319253	5.52281961367284	-5.42616611825246	0.441551841480498	-2.0959625747916	-2.83946979849225	-0.74350722370065	3.15399183759232e-18	yes	neg2	chr3:108049691_108049693del
chr3	108049693	C	T	CD47_e10	ENSE00001369930	CD47_e10_G29A	TGTTTATTTAGAAATGATTTCCAATTGTAGAACCTCACTAACTGCCTGCTTGGCTTGTTACTAATCCTAGCATTCAAAGAATCAAAAGGAATGATGAATGATGGTAAGTATAAAATGCACTTAATAAT	MUT2	29	29	1	G	A	sub	Intron up	Intron up	Intron up	33	0.968523002421307	0.838052095130238	1.76463574579707	10.9489857319253	4.61050281386593	-6.33848291805937	0.482649978119082	-2.0959625747916	-3.02963155869135	-0.93366898389975	3.49763069586716e-17	yes	neg2	chr3:108049693C>T
chr3	108049693	C	G	CD47_e10	ENSE00001369930	CD47_e10_G29C	TGTTTATTTAGAAATGATTTCCAATTGTCGAACCTCACTAACTGCCTGCTTGGCTTGTTACTAATCCTAGCATTCAAAGAATCAAAAGGAATGATGAATGATGGTAAGTATAAAATGCACTTAATAAT	MUT2	29	29	1	G	C	sub	Intron up	Intron up	Intron up	33	0.748362956033676	0.907372400756144	2.35639254282199	10.9489857319253	3.98627218939518	-6.96271354253012	0.42846290122322	-2.0959625747916	-3.18163467346151	-1.08567209866991	6.93455827442077e-22	yes	neg3	chr3:108049693C>G
chr3	108049692	C	T	CD47_e10	ENSE00001369930	CD47_e10_G30A	TGTTTATTTAGAAATGATTTCCAATTGTGAAACCTCACTAACTGCCTGCTTGGCTTGTTACTAATCCTAGCATTCAAAGAATCAAAAGGAATGATGAATGATGGTAAGTATAAAATGCACTTAATAAT	MUT2	30	30	1	G	A	sub	Intron up	Intron up	Intron up	33	1.26107702794819	1.71717171717172	2.29282036335374	10.9489857319253	6.16031289195074	-4.78867283997456	0.541943213467586	-2.0959625747916	-2.72346029962316	-0.62749772483156	3.38930216100829e-11	yes	neg2	chr3:108049692C>T
chr3	108049692del	TC	T	CD47_e10	ENSE00001369930	CD47_e10_del30to30	TGTTTATTTAGAAATGATTTCCAATTGTGAACCTCACTAACTGCCTGCTTGGCTTGTTACTAATCCTAGCATTCAAAGAATCAAAAGGAATGATGAATGATGGTAAGTATAAAATGCACTTAATAAT	MUT2	30	30	1	G	∆1nt	∆1nt	Intron up	Intron up	Intron up	33	1.36986301369863	2.24148868682597	2.52449465972284	10.9489857319253	6.71361413439537	-4.23537159752993	0.538949312985741	-2.0959625747916	-2.63153675425178	-0.53557417946018	7.06942565413561e-10	yes	neg2	chr3:108049692del
chr3	108049693del	CC	C	CD47_e10	ENSE00001369930	CD47_e10_del29to29	TGTTTATTTAGAAATGATTTCCAATTGTGAACCTCACTAACTGCCTGCTTGGCTTGTTACTAATCCTAGCATTCAAAGAATCAAAAGGAATGATGAATGATGGTAAGTATAAAATGCACTTAATAAT	MUT2	29	29	1	G	∆1nt	∆1nt	Intron up	Intron up	Intron up	33	1.36986301369863	2.24148868682597	2.52449465972284	10.9489857319253	6.71361413439537	-4.23537159752993	0.538949312985741	-2.0959625747916	-2.63153675425178	-0.53557417946018	7.06942565413561e-10	yes	neg2	chr3:108049693del
chr3	108049692	C	G	CD47_e10	ENSE00001369930	CD47_e10_G30C	TGTTTATTTAGAAATGATTTCCAATTGTGCAACCTCACTAACTGCCTGCTTGGCTTGTTACTAATCCTAGCATTCAAAGAATCAAAAGGAATGATGAATGATGGTAAGTATAAAATGCACTTAATAAT	MUT2	30	30	1	G	C	sub	Intron up	Intron up	Intron up	33	1.92323167297015	2.13047797770173	3.42776998597475	10.9489857319253	8.36302247525526	-2.58596325667004	0.431736638686273	-2.0959625747916	-2.39401497313023	-0.29805239833863	1.63464454922854e-07	yes	neg1	chr3:108049692C>G
chr3	108049687_108049692del	GAGGTTC	G	CD47_e10	ENSE00001369930	CD47_e10_del30to35	TGTTTATTTAGAAATGATTTCCAATTGTGCACTAACTGCCTGCTTGGCTTGTTACTAATCCTAGCATTCAAAGAATCAAAAGGAATGATGAATGATGGTAAGTATAAAATGCACTTAATAAT	MUT2	30	35	6	GAACCU	∆6nt	∆6nt	Intron up	Intron up	Intron up	33	0.920778318276581	0.671000209687566	2.00290925366454	10.9489857319253	4.32266919388944	-6.62631653803586	0.452347611510421	-2.0959625747916	-3.09710831231039	-1.00114573751879	1.16282281532967e-19	yes	neg3	chr3:108049687_108049692del
chr3	108049690_108049692del	GTTC	G	CD47_e10	ENSE00001369930	CD47_e10_del30to32	TGTTTATTTAGAAATGATTTCCAATTGTGCCTCACTAACTGCCTGCTTGGCTTGTTACTAATCCTAGCATTCAAAGAATCAAAAGGAATGATGAATGATGGTAAGTATAAAATGCACTTAATAAT	MUT2	30	32	3	GAA	∆3nt	∆3nt	Intron up	Intron up	Intron up	33	0.481735159817352	0.42656179095447	0.688833746898263	10.9489857319253	2.48057109827855	-8.46841463364675	0.143096706621755	-2.0959625747916	-3.67156281370881	-1.57560023891721	2.25094058162834e-155	yes	neg3	chr3:108049690_108049692del
chr3	108049689	G	T	CD47_e10	ENSE00001369930	CD47_e10_C33A	TGTTTATTTAGAAATGATTTCCAATTGTGGAAACTCACTAACTGCCTGCTTGGCTTGTTACTAATCCTAGCATTCAAAGAATCAAAAGGAATGATGAATGATGGTAAGTATAAAATGCACTTAATAAT	MUT2	33	33	1	C	A	sub	Intron up	Intron up	Intron up	33	0.520242149073023	0.517742139158985	0.994256777619959	10.9489857319253	2.74067943926468	-8.20830629266062	0.285529912029807	-2.0959625747916	-3.56917495895265	-1.47321238416105	1.85757047793113e-42	yes	neg3	chr3:108049689G>T
chr3	108049683_108049688del	TAGTGAG	T	CD47_e10	ENSE00001369930	CD47_e10_del34to39	TGTTTATTTAGAAATGATTTCCAATTGTGGAACAACTGCCTGCTTGGCTTGTTACTAATCCTAGCATTCAAAGAATCAAAAGGAATGATGAATGATGGTAAGTATAAAATGCACTTAATAAT	MUT2	34	39	6	CUCACU	∆6nt	∆6nt	Intron up	Intron up	Intron up	33	1.09664153529815	1.1482254697286	3.17073170731707	10.9489857319253	5.78847243184641	-5.16051330007889	0.965274785301077	-2.0959625747916	-2.78967411935093	-0.69371154455933	0.000109984449838503	yes	neg2	chr3:108049683_108049688del
chr3	108049686_108049688del	TGAG	T	CD47_e10	ENSE00001369930	CD47_e10_del34to36	TGTTTATTTAGAAATGATTTCCAATTGTGGAACACTAACTGCCTGCTTGGCTTGTTACTAATCCTAGCATTCAAAGAATCAAAAGGAATGATGAATGATGGTAAGTATAAAATGCACTTAATAAT	MUT2	34	36	3	CUC	∆3nt	∆3nt	Intron up	Intron up	Intron up	33	0.498400654615785	0.608088542839677	0.76799703904756	10.9489857319253	2.59045794982888	-8.35852778209642	0.111515760772535	-2.0959625747916	-3.62708949882354	-1.53112692403194	5.79314453575722e-262	yes	neg3	chr3:108049686_108049688del
chr3	108049687_108049689del	GAGG	G	CD47_e10	ENSE00001369930	CD47_e10_del33to35	TGTTTATTTAGAAATGATTTCCAATTGTGGAACACTAACTGCCTGCTTGGCTTGTTACTAATCCTAGCATTCAAAGAATCAAAAGGAATGATGAATGATGGTAAGTATAAAATGCACTTAATAAT	MUT2	33	35	3	CCU	∆3nt	∆3nt	Intron up	Intron up	Intron up	33	0.498400654615785	0.608088542839677	0.76799703904756	10.9489857319253	2.59045794982888	-8.35852778209642	0.111515760772535	-2.0959625747916	-3.62708949882354	-1.53112692403194	5.79314453575722e-262	yes	neg3	chr3:108049687_108049689del
chr3	108049688	G	T	CD47_e10	ENSE00001369930	CD47_e10_C34A	TGTTTATTTAGAAATGATTTCCAATTGTGGAACATCACTAACTGCCTGCTTGGCTTGTTACTAATCCTAGCATTCAAAGAATCAAAAGGAATGATGAATGATGGTAAGTATAAAATGCACTTAATAAT	MUT2	34	34	1	C	A	sub	Intron up	Intron up	Intron up	33	2.23568117242411	1.99323930528034	2.4220008351727	10.9489857319253	9.33954668726007	-1.60943904466523	0.432087054637703	-2.0959625747916	-2.27286352913241	-0.17690095434081	0.000634422100206762	yes	neg1	chr3:108049688G>T
chr3	108049687	A	T	CD47_e10	ENSE00001369930	CD47_e10_T35A	TGTTTATTTAGAAATGATTTCCAATTGTGGAACCACACTAACTGCCTGCTTGGCTTGTTACTAATCCTAGCATTCAAAGAATCAAAAGGAATGATGAATGATGGTAAGTATAAAATGCACTTAATAAT	MUT2	35	35	1	U	A	sub	Intron up	Intron up	Intron up	33	5.76585910105196	6.03478260869565	7.59400705052879	10.9489857319253	20.0869091390283	9.137923407103	0.289610045237522	-2.0959625747916	-1.38087136364441	0.71509121114719	0	yes	pos2	chr3:108049687A>T
chr3	108049682_108049687del	TTAGTGA	T	CD47_e10	ENSE00001369930	CD47_e10_del35to40	TGTTTATTTAGAAATGATTTCCAATTGTGGAACCACTGCCTGCTTGGCTTGTTACTAATCCTAGCATTCAAAGAATCAAAAGGAATGATGAATGATGGTAAGTATAAAATGCACTTAATAAT	MUT2	35	40	6	UCACUA	∆6nt	∆6nt	Intron up	Intron up	Intron up	33	1.3719512195122	1.143583227446	0.90684253915911	10.9489857319253	6.03992066077752	-4.90906507114778	0.990063367719377	-2.0959625747916	-2.74447912795636	-0.64851655316476	0.000246068412467603	yes	neg2	chr3:108049682_108049687del
chr3	108049687del	GA	G	CD47_e10	ENSE00001369930	CD47_e10_del35to35	TGTTTATTTAGAAATGATTTCCAATTGTGGAACCCACTAACTGCCTGCTTGGCTTGTTACTAATCCTAGCATTCAAAGAATCAAAAGGAATGATGAATGATGGTAAGTATAAAATGCACTTAATAAT	MUT2	35	35	1	U	∆1nt	∆1nt	Intron up	Intron up	Intron up	33	1.02865540044085	0.561797752808989	2.39598510603853	10.9489857319253	4.64114796873235	-6.30783776319295	0.545958729482893	-2.0959625747916	-3.02268542228939	-0.92672284749779	9.95324069724083e-14	yes	neg2	chr3:108049687del
chr3	108049687	A	G	CD47_e10	ENSE00001369930	CD47_e10_T35C	TGTTTATTTAGAAATGATTTCCAATTGTGGAACCCCACTAACTGCCTGCTTGGCTTGTTACTAATCCTAGCATTCAAAGAATCAAAAGGAATGATGAATGATGGTAAGTATAAAATGCACTTAATAAT	MUT2	35	35	1	U	C	sub	Intron up	Intron up	Intron up	33	0.720971414115861	0.925635393787261	0.894290300389819	10.9489857319253	3.76551779206598	-7.18346793985932	0.378408078351709	-2.0959625747916	-3.24090235678732	-1.14493978199572	1.49999751812985e-27	yes	neg3	chr3:108049687A>G
chr3	108049685_108049687del	GTGA	G	CD47_e10	ENSE00001369930	CD47_e10_del35to37	TGTTTATTTAGAAATGATTTCCAATTGTGGAACCCTAACTGCCTGCTTGGCTTGTTACTAATCCTAGCATTCAAAGAATCAAAAGGAATGATGAATGATGGTAAGTATAAAATGCACTTAATAAT	MUT2	35	37	3	UCA	∆3nt	∆3nt	Intron up	Intron up	Intron up	33	0.60799073537927	0.588730025231287	0.822518735148967	10.9489857319253	3.184364494111	-7.7646212378143	0.490457127331026	-2.0959625747916	-3.41455576683631	-1.31859319204471	2.17054497938771e-16	yes	neg3	chr3:108049685_108049687del
chr3	108049687	A	C	CD47_e10	ENSE00001369930	CD47_e10_T35G	TGTTTATTTAGAAATGATTTCCAATTGTGGAACCGCACTAACTGCCTGCTTGGCTTGTTACTAATCCTAGCATTCAAAGAATCAAAAGGAATGATGAATGATGGTAAGTATAAAATGCACTTAATAAT	MUT2	35	35	1	U	G	sub	Intron up	Intron up	Intron up	33	5.60602128211783	4.01261106334193	8.56793145654835	10.9489857319253	19.3627807888078	8.4137950568825	0.94484835309716	-2.0959625747916	-1.42660761242095	0.66935496237065	5.14873333826773e-28	yes	pos2	chr3:108049687A>C
chr3	108049686	G	T	CD47_e10	ENSE00001369930	CD47_e10_C36A	TGTTTATTTAGAAATGATTTCCAATTGTGGAACCTAACTAACTGCCTGCTTGGCTTGTTACTAATCCTAGCATTCAAAGAATCAAAAGGAATGATGAATGATGGTAAGTATAAAATGCACTTAATAAT	MUT2	36	36	1	C	A	sub	Intron up	Intron up	Intron up	33	1.62726961288112	1.64943919067517	1.84042066758116	10.9489857319253	7.23728130890739	-3.71170442301791	0.571342469610939	-2.0959625747916	-2.55079919477446	-0.45483661998286	1.21770560521912e-07	yes	neg1	chr3:108049686G>T
chr3	108049686del	TG	T	CD47_e10	ENSE00001369930	CD47_e10_del36to36	TGTTTATTTAGAAATGATTTCCAATTGTGGAACCTACTAACTGCCTGCTTGGCTTGTTACTAATCCTAGCATTCAAAGAATCAAAAGGAATGATGAATGATGGTAAGTATAAAATGCACTTAATAAT	MUT2	36	36	1	C	∆1nt	∆1nt	Intron up	Intron up	Intron up	33	1.1116186995584	2.12894155452902	3.42000468493792	10.9489857319253	5.91068607940623	-5.03829965251907	0.523774109531945	-2.0959625747916	-2.76748256669013	-0.67151999189853	1.64187011251044e-12	yes	neg2	chr3:108049686del
chr3	108049682_108049684del	TTAG	T	CD47_e10	ENSE00001369930	CD47_e10_del38to40	TGTTTATTTAGAAATGATTTCCAATTGTGGAACCTCAACTGCCTGCTTGGCTTGTTACTAATCCTAGCATTCAAAGAATCAAAAGGAATGATGAATGATGGTAAGTATAAAATGCACTTAATAAT	MUT2	38	40	3	CUA	∆3nt	∆3nt	Intron up	Intron up	Intron up	33	1.85365853658537	1.58150851581509	2.06896551724138	10.9489857319253	8.00250698594792	-2.94647874597738	1.22459954957101	-2.0959625747916	-2.44200646099831	-0.34604388620671	0.0419855132737702	yes	neg1	chr3:108049682_108049684del
chr3	108049683_108049685del	TAGT	T	CD47_e10	ENSE00001369930	CD47_e10_del37to39	TGTTTATTTAGAAATGATTTCCAATTGTGGAACCTCAACTGCCTGCTTGGCTTGTTACTAATCCTAGCATTCAAAGAATCAAAAGGAATGATGAATGATGGTAAGTATAAAATGCACTTAATAAT	MUT2	37	39	3	ACU	∆3nt	∆3nt	Intron up	Intron up	Intron up	33	1.85365853658537	1.58150851581509	2.06896551724138	10.9489857319253	8.00250698594792	-2.94647874597738	1.22459954957101	-2.0959625747916	-2.44200646099831	-0.34604388620671	0.0419855132737702	yes	neg1	chr3:108049683_108049685del
chr3	108049684	G	T	CD47_e10	ENSE00001369930	CD47_e10_C38A	TGTTTATTTAGAAATGATTTCCAATTGTGGAACCTCAATAACTGCCTGCTTGGCTTGTTACTAATCCTAGCATTCAAAGAATCAAAAGGAATGATGAATGATGGTAAGTATAAAATGCACTTAATAAT	MUT2	38	38	1	C	A	sub	Intron up	Intron up	Intron up	33	0.700841009211053	0.990615224191867	0.89417091114884	10.9489857319253	3.84009640900858	-7.10888932291672	0.467543304844288	-2.0959625747916	-3.22051499539975	-1.12455242060815	1.36943451061801e-18	yes	neg3	chr3:108049684G>T
chr3	108049683	A	T	CD47_e10	ENSE00001369930	CD47_e10_T39A	TGTTTATTTAGAAATGATTTCCAATTGTGGAACCTCACAAACTGCCTGCTTGGCTTGTTACTAATCCTAGCATTCAAAGAATCAAAAGGAATGATGAATGATGGTAAGTATAAAATGCACTTAATAAT	MUT2	39	39	1	U	A	sub	Intron up	Intron up	Intron up	33	0.463201235203294	0.217983651226158	1.52073732718894	10.9489857319253	2.56463419464972	-8.38435153727558	0.572498677738736	-2.0959625747916	-3.63737338908098	-1.54141081428938	2.67881398601298e-11	yes	neg3	chr3:108049683A>T
chr3	108049683del	TA	T	CD47_e10	ENSE00001369930	CD47_e10_del39to39	TGTTTATTTAGAAATGATTTCCAATTGTGGAACCTCACAACTGCCTGCTTGGCTTGTTACTAATCCTAGCATTCAAAGAATCAAAAGGAATGATGAATGATGGTAAGTATAAAATGCACTTAATAAT	MUT2	39	39	1	U	∆1nt	∆1nt	Intron up	Intron up	Intron up	33	1.80115273775216	2.67686424474187	1.65700082850041	10.9489857319253	8.78077405287233	-2.16821167905297	1.15834606724272	-2.0959625747916	-2.34070112100609	-0.24473854621449	0.0990161808388228	yes	neg1	chr3:108049683del
chr3	108049663_108049683del	TAACAAGCCAAGCAGGCAGTTA	T	CD47_e10	ENSE00001369930	CD47_e10_del39to59	TGTTTATTTAGAAATGATTTCCAATTGTGGAACCTCACACTAATCCTAGCATTCAAAGAATCAAAAGGAATGATGAATGATGGTAAGTATAAAATGCACTTAATAAT	MUT2	39	59	21	UAACUGCCUGCUUGGCUUGUU	∆21nt	∆21nt	Intron up	Intron up	Intron up	33	0.718580437014225	0.649675162418791	0.646691097219228	10.9489857319253	3.50674792123787	-7.44223781068743	0.378803893605712	-2.0959625747916	-3.31478398942634	-1.21882141463474	3.47226432233683e-27	yes	neg3	chr3:108049663_108049683del
chr3	108049683	A	G	CD47_e10	ENSE00001369930	CD47_e10_T39C	TGTTTATTTAGAAATGATTTCCAATTGTGGAACCTCACCAACTGCCTGCTTGGCTTGTTACTAATCCTAGCATTCAAAGAATCAAAAGGAATGATGAATGATGGTAAGTATAAAATGCACTTAATAAT	MUT2	39	39	1	U	C	sub	Intron up	Intron up	Intron up	33	1.32669983416252	1.6260162601626	5.42168674698795	10.9489857319253	7.92646375726366	-3.02252197466164	1.61534439582743	-2.0959625747916	-2.45238056081942	-0.35641798602782	0.116880247688725	no	mid	chr3:108049683A>G
chr3	108049678_108049683del	GCAGTTA	G	CD47_e10	ENSE00001369930	CD47_e10_del39to44	TGTTTATTTAGAAATGATTTCCAATTGTGGAACCTCACCCTGCTTGGCTTGTTACTAATCCTAGCATTCAAAGAATCAAAAGGAATGATGAATGATGGTAAGTATAAAATGCACTTAATAAT	MUT2	39	44	6	UAACUG	∆6nt	∆6nt	Intron up	Intron up	Intron up	33	3.24675324675325	2.59481037924152	1.4903129657228	10.9489857319253	11.9879187513831	1.0389330194578	1.74205181162375	-2.0959625747916	-1.99357472003544	0.10238785475616	0.556972727568939	no	mid	chr3:108049678_108049683del
chr3	108049681_108049683del	GTTA	G	CD47_e10	ENSE00001369930	CD47_e10_del39to41	TGTTTATTTAGAAATGATTTCCAATTGTGGAACCTCACCTGCCTGCTTGGCTTGTTACTAATCCTAGCATTCAAAGAATCAAAAGGAATGATGAATGATGGTAAGTATAAAATGCACTTAATAAT	MUT2	39	41	3	UAA	∆3nt	∆3nt	Intron up	Intron up	Intron up	33	3.48258706467662	2.52016129032258	3.79075056861259	10.9489857319253	12.9880923645266	2.0391066326013	1.38288336450189	-2.0959625747916	-1.9020120129187	0.1939505618729	0.122863005480434	no	mid	chr3:108049681_108049683del
chr3	108049683	A	C	CD47_e10	ENSE00001369930	CD47_e10_T39G	TGTTTATTTAGAAATGATTTCCAATTGTGGAACCTCACGAACTGCCTGCTTGGCTTGTTACTAATCCTAGCATTCAAAGAATCAAAAGGAATGATGAATGATGGTAAGTATAAAATGCACTTAATAAT	MUT2	39	39	1	U	G	sub	Intron up	Intron up	Intron up	33	1.80806675938804	1.57303370786517	1.18811881188119	10.9489857319253	7.75374241253431	-3.19524331939099	1.42389245221609	-2.0959625747916	-2.4762860951898	-0.3803235203982	0.0625535494851534	yes	neg1	chr3:108049683A>C
chr3	108049660_108049680del	TAGTAACAAGCCAAGCAGGCAG	T	CD47_e10	ENSE00001369930	CD47_e10_del42to62	TGTTTATTTAGAAATGATTTCCAATTGTGGAACCTCACTAAAATCCTAGCATTCAAAGAATCAAAAGGAATGATGAATGATGGTAAGTATAAAATGCACTTAATAAT	MUT2	42	62	21	CUGCCUGCUUGGCUUGUUACU	∆21nt	∆21nt	Intron up	Intron up	Intron up	33	0.582498854637084	0.579019073569482	0.343174362856422	10.9489857319253	2.93101129762859	-8.01797443429671	0.248836741943805	-2.0959625747916	-3.5000744331877	-1.4041118583961	2.4614250317558e-57	yes	neg3	chr3:108049660_108049680del
chr3	108049680	G	T	CD47_e10	ENSE00001369930	CD47_e10_C42A	TGTTTATTTAGAAATGATTTCCAATTGTGGAACCTCACTAAATGCCTGCTTGGCTTGTTACTAATCCTAGCATTCAAAGAATCAAAAGGAATGATGAATGATGGTAAGTATAAAATGCACTTAATAAT	MUT2	42	42	1	C	A	sub	Intron up	Intron up	Intron up	33	0.693022523232005	0.639175257731959	0.952804986642921	10.9489857319253	3.46185044749526	-7.48713528443004	0.393083048223614	-2.0959625747916	-3.32813500484829	-1.23217243005669	2.7734324002642e-25	yes	neg3	chr3:108049680G>T
chr3	108049679	A	T	CD47_e10	ENSE00001369930	CD47_e10_T43A	TGTTTATTTAGAAATGATTTCCAATTGTGGAACCTCACTAACAGCCTGCTTGGCTTGTTACTAATCCTAGCATTCAAAGAATCAAAAGGAATGATGAATGATGGTAAGTATAAAATGCACTTAATAAT	MUT2	43	43	1	U	A	sub	Intron up	Intron up	Intron up	33	1.24418044629957	1.30749842470069	1.30860864972713	10.9489857319253	5.74484401624573	-5.20414171567957	0.372005993229238	-2.0959625747916	-2.79770277051683	-0.70174019572523	4.10641719386678e-24	yes	neg2	chr3:108049679A>T
chr3	108049659_108049679del	TTAGTAACAAGCCAAGCAGGCA	T	CD47_e10	ENSE00001369930	CD47_e10_del43to63	TGTTTATTTAGAAATGATTTCCAATTGTGGAACCTCACTAACATCCTAGCATTCAAAGAATCAAAAGGAATGATGAATGATGGTAAGTATAAAATGCACTTAATAAT	MUT2	43	63	21	UGCCUGCUUGGCUUGUUACUA	∆21nt	∆21nt	Intron up	Intron up	Intron up	33	1.03376981392143	0.922722029988466	0.928891736066624	10.9489857319253	4.8100895879971	-6.1388961439282	0.626412742336308	-2.0959625747916	-2.98515824380608	-0.88919566901448	1.21781302889355e-10	yes	neg2	chr3:108049659_108049679del
chr3	108049679	A	G	CD47_e10	ENSE00001369930	CD47_e10_T43C	TGTTTATTTAGAAATGATTTCCAATTGTGGAACCTCACTAACCGCCTGCTTGGCTTGTTACTAATCCTAGCATTCAAAGAATCAAAAGGAATGATGAATGATGGTAAGTATAAAATGCACTTAATAAT	MUT2	43	43	1	U	C	sub	Intron up	Intron up	Intron up	33	2.95012165450122	2.99340436326738	3.69533976596182	10.9489857319253	11.914824628293	0.9658388963677	0.893178094404782	-2.0959625747916	-2.0005208564374	0.0954417183542002	0.277069924181551	no	mid	chr3:108049679A>G
chr3	108049677_108049679del	GGCA	G	CD47_e10	ENSE00001369930	CD47_e10_del43to45	TGTTTATTTAGAAATGATTTCCAATTGTGGAACCTCACTAACCTGCTTGGCTTGTTACTAATCCTAGCATTCAAAGAATCAAAAGGAATGATGAATGATGGTAAGTATAAAATGCACTTAATAAT	MUT2	43	45	3	UGC	∆3nt	∆3nt	Intron up	Intron up	Intron up	33	2.05502833344712	2.52022926500337	3.49210987726476	10.9489857319253	8.86349540707988	-2.08549032484542	0.412216112399587	-2.0959625747916	-2.33041723074865	-0.23445465595705	5.57009021223486e-06	yes	neg1	chr3:108049677_108049679del
chr3	108049678_108049680del	GCAG	G	CD47_e10	ENSE00001369930	CD47_e10_del42to44	TGTTTATTTAGAAATGATTTCCAATTGTGGAACCTCACTAACCTGCTTGGCTTGTTACTAATCCTAGCATTCAAAGAATCAAAAGGAATGATGAATGATGGTAAGTATAAAATGCACTTAATAAT	MUT2	42	44	3	CUG	∆3nt	∆3nt	Intron up	Intron up	Intron up	33	2.05502833344712	2.52022926500337	3.49210987726476	10.9489857319253	8.86349540707988	-2.08549032484542	0.412216112399587	-2.0959625747916	-2.33041723074865	-0.23445465595705	5.57009021223486e-06	yes	neg1	chr3:108049678_108049680del
chr3	108049674_108049679del	GCAGGCA	G	CD47_e10	ENSE00001369930	CD47_e10_del43to48	TGTTTATTTAGAAATGATTTCCAATTGTGGAACCTCACTAACCTTGGCTTGTTACTAATCCTAGCATTCAAAGAATCAAAAGGAATGATGAATGATGGTAAGTATAAAATGCACTTAATAAT	MUT2	43	48	6	UGCCUG	∆6nt	∆6nt	Intron up	Intron up	Intron up	33	25.2091669698072	25.3426947509194	38.0059805995186	10.9489857319253	53.955587639599	43.0066019076737	0.548961097434037	-2.0959625747916	0.15855484024441	2.25451741503601	0	yes	pos4	chr3:108049674_108049679del
chr3	108049679del	CA	C	CD47_e10	ENSE00001369930	CD47_e10_del43to43	TGTTTATTTAGAAATGATTTCCAATTGTGGAACCTCACTAACGCCTGCTTGGCTTGTTACTAATCCTAGCATTCAAAGAATCAAAAGGAATGATGAATGATGGTAAGTATAAAATGCACTTAATAAT	MUT2	43	43	1	U	∆1nt	∆1nt	Intron up	Intron up	Intron up	33	3.38668522384598	4.37017994858612	4.50007234843004	10.9489857319253	13.5803338497549	2.6313481178296	0.833626395885317	-2.0959625747916	-1.85059256163147	0.24537001316013	0.000662881903912689	yes	pos1	chr3:108049679del
chr3	108049679	A	C	CD47_e10	ENSE00001369930	CD47_e10_T43G	TGTTTATTTAGAAATGATTTCCAATTGTGGAACCTCACTAACGGCCTGCTTGGCTTGTTACTAATCCTAGCATTCAAAGAATCAAAAGGAATGATGAATGATGGTAAGTATAAAATGCACTTAATAAT	MUT2	43	43	1	U	G	sub	Intron up	Intron up	Intron up	33	2.60854642182942	2.41370987207338	2.91635641598412	10.9489857319253	10.6346219490406	-0.3143637828847	0.664078714329695	-2.0959625747916	-2.12861843683717	-0.0326558620455697	0.660003592270386	no	mid	chr3:108049679A>C
chr3	108049678	C	T	CD47_e10	ENSE00001369930	CD47_e10_G44A	TGTTTATTTAGAAATGATTTCCAATTGTGGAACCTCACTAACTACCTGCTTGGCTTGTTACTAATCCTAGCATTCAAAGAATCAAAAGGAATGATGAATGATGGTAAGTATAAAATGCACTTAATAAT	MUT2	44	44	1	G	A	sub	Intron up	Intron up	Intron up	33	4.9013367281986	6.07047675451584	6.91823899371069	10.9489857319253	17.8682851516204	6.9192994196951	0.620951510407767	-2.0959625747916	-1.52529687506697	0.57066569972463	6.92014208153025e-41	yes	pos2	chr3:108049678C>T
chr3	108049678	C	G	CD47_e10	ENSE00001369930	CD47_e10_G44C	TGTTTATTTAGAAATGATTTCCAATTGTGGAACCTCACTAACTCCCTGCTTGGCTTGTTACTAATCCTAGCATTCAAAGAATCAAAAGGAATGATGAATGATGGTAAGTATAAAATGCACTTAATAAT	MUT2	44	44	1	G	C	sub	Intron up	Intron up	Intron up	33	2.23541048466865	0.695954762940409	3.25779036827195	10.9489857319253	8.61458071439072	-2.33440501753458	0.635197278824693	-2.0959625747916	-2.36162973977564	-0.26566716498404	0.0011816260307872	yes	neg1	chr3:108049678C>G
chr3	108049678del	GC	G	CD47_e10	ENSE00001369930	CD47_e10_del44to44	TGTTTATTTAGAAATGATTTCCAATTGTGGAACCTCACTAACTCCTGCTTGGCTTGTTACTAATCCTAGCATTCAAAGAATCAAAAGGAATGATGAATGATGGTAAGTATAAAATGCACTTAATAAT	MUT2	44	44	1	G	∆1nt	∆1nt	Intron up	Intron up	Intron up	33	4.42961828721426	5.50351288056206	9.1043729051368	10.9489857319253	16.5551175887474	5.6061318568221	0.610506342082785	-2.0959625747916	-1.61749104912935	0.47847152566225	6.71021507614075e-27	yes	pos1	chr3:108049678del
chr3	108049677	G	T	CD47_e10	ENSE00001369930	CD47_e10_C45A	TGTTTATTTAGAAATGATTTCCAATTGTGGAACCTCACTAACTGACTGCTTGGCTTGTTACTAATCCTAGCATTCAAAGAATCAAAAGGAATGATGAATGATGGTAAGTATAAAATGCACTTAATAAT	MUT2	45	45	1	C	A	sub	Intron up	Intron up	Intron up	33	11.3042039059914	7.9971181556196	14.4103800665978	10.9489857319253	32.5529291858442	21.6039434539189	0.792256370870893	-2.0959625747916	-0.728475799242188	1.36748677554941	0	yes	pos3	chr3:108049677G>T
chr3	108049676	G	T	CD47_e10	ENSE00001369930	CD47_e10_C46A	TGTTTATTTAGAAATGATTTCCAATTGTGGAACCTCACTAACTGCATGCTTGGCTTGTTACTAATCCTAGCATTCAAAGAATCAAAAGGAATGATGAATGATGGTAAGTATAAAATGCACTTAATAAT	MUT2	46	46	1	C	A	sub	Intron up	Intron up	Intron up	33	0.28436018957346	0.210915892313509	0.390041678739385	10.9489857319253	1.53437984521018	-9.41460588671512	0.0944258073064557	-2.0959625747916	-4.16158116351977	-2.06561858872817	1.66666655605742e-238	yes	neg4	chr3:108049676G>T
chr3	108049675	A	T	CD47_e10	ENSE00001369930	CD47_e10_T47A	TGTTTATTTAGAAATGATTTCCAATTGTGGAACCTCACTAACTGCCAGCTTGGCTTGTTACTAATCCTAGCATTCAAAGAATCAAAAGGAATGATGAATGATGGTAAGTATAAAATGCACTTAATAAT	MUT2	47	47	1	U	A	sub	Intron up	Intron up	Intron up	33	0.751542344363432	0.714604734256364	1.22309197651663	10.9489857319253	3.72713347893171	-7.22185225299359	0.354586383835323	-2.0959625747916	-3.25154708529941	-1.15558451050781	3.90303267094607e-31	yes	neg3	chr3:108049675A>T
chr3	108049675	A	G	CD47_e10	ENSE00001369930	CD47_e10_T47C	TGTTTATTTAGAAATGATTTCCAATTGTGGAACCTCACTAACTGCCCGCTTGGCTTGTTACTAATCCTAGCATTCAAAGAATCAAAAGGAATGATGAATGATGGTAAGTATAAAATGCACTTAATAAT	MUT2	47	47	1	U	C	sub	Intron up	Intron up	Intron up	33	2.87037037037037	2.00170357751278	3.2176428054953	10.9489857319253	11.2543399926158	0.3053542606905	0.692063177852599	-2.0959625747916	-2.0650206944556	0.030941880336	0.672219693654922	no	mid	chr3:108049675A>G
chr3	108049675del	CA	C	CD47_e10	ENSE00001369930	CD47_e10_del47to47	TGTTTATTTAGAAATGATTTCCAATTGTGGAACCTCACTAACTGCCGCTTGGCTTGTTACTAATCCTAGCATTCAAAGAATCAAAAGGAATGATGAATGATGGTAAGTATAAAATGCACTTAATAAT	MUT2	47	47	1	U	∆1nt	∆1nt	Intron up	Intron up	Intron up	33	2.80820860978244	1.47654203381758	3.15167432698621	10.9489857319253	10.9147300007317	-0.0342557311935998	0.626406950286512	-2.0959625747916	-2.09948074777441	-0.00351817298280999	0.964215418891057	no	mid	chr3:108049675del
chr3	108049670_108049675del	CCAAGCA	C	CD47_e10	ENSE00001369930	CD47_e10_del47to52	TGTTTATTTAGAAATGATTTCCAATTGTGGAACCTCACTAACTGCCGCTTGTTACTAATCCTAGCATTCAAAGAATCAAAAGGAATGATGAATGATGGTAAGTATAAAATGCACTTAATAAT	MUT2	47	52	6	UGCUUG	∆6nt	∆6nt	Intron up	Intron up	Intron up	33	27.3311071153352	26.2699794271246	37.7197112366604	10.9489857319253	56.380342113102	45.4313563811767	0.54342319212476	-2.0959625747916	0.2566126359448	2.3525752107364	0	yes	pos4	chr3:108049670_108049675del
chr3	108049675	A	C	CD47_e10	ENSE00001369930	CD47_e10_T47G	TGTTTATTTAGAAATGATTTCCAATTGTGGAACCTCACTAACTGCCGGCTTGGCTTGTTACTAATCCTAGCATTCAAAGAATCAAAAGGAATGATGAATGATGGTAAGTATAAAATGCACTTAATAAT	MUT2	47	47	1	U	G	sub	Intron up	Intron up	Intron up	33	13.6952998379254	12.4465811965812	22.1603927986907	10.9489857319253	37.2177123463449	26.2687266144196	1.19237917565424	-2.0959625747916	-0.522888203656919	1.57307437113468	1.17573562377127e-207	yes	pos3	chr3:108049675A>C
chr3	108049674	C	T	CD47_e10	ENSE00001369930	CD47_e10_G48A	TGTTTATTTAGAAATGATTTCCAATTGTGGAACCTCACTAACTGCCTACTTGGCTTGTTACTAATCCTAGCATTCAAAGAATCAAAAGGAATGATGAATGATGGTAAGTATAAAATGCACTTAATAAT	MUT2	48	48	1	G	A	sub	Intron up	Intron up	Intron up	33	1.54779783614798	1.65815096886147	2.17965896367541	10.9489857319253	6.88221318260145	-4.06677254932385	0.182815640612066	-2.0959625747916	-2.60492493297154	-0.50896235817994	1.81418363684026e-70	yes	neg2	chr3:108049674C>T
chr3	108049654_108049674del	TAGGATTAGTAACAAGCCAAGC	T	CD47_e10	ENSE00001369930	CD47_e10_del48to68	TGTTTATTTAGAAATGATTTCCAATTGTGGAACCTCACTAACTGCCTAGCATTCAAAGAATCAAAAGGAATGATGAATGATGGTAAGTATAAAATGCACTTAATAAT	MUT2	48	68	21	GCUUGGCUUGUUACUAAUCCU	∆21nt	∆21nt	3'SS	Intron up	Intron up	33	1.39647844565877	1.2366034624897	1.66134185303514	10.9489857319253	6.34698738991241	-4.60199834201289	0.917858597015739	-2.0959625747916	-2.69161632365054	-0.59565374885894	0.000140992442842659	yes	neg2	chr3:108049654_108049674del
chr3	108049655_108049675del	AGGATTAGTAACAAGCCAAGCA	A	CD47_e10	ENSE00001369930	CD47_e10_del47to67	TGTTTATTTAGAAATGATTTCCAATTGTGGAACCTCACTAACTGCCTAGCATTCAAAGAATCAAAAGGAATGATGAATGATGGTAAGTATAAAATGCACTTAATAAT	MUT2	47	67	21	UGCUUGGCUUGUUACUAAUCC	∆21nt	∆21nt	3'SS	Intron up	Intron up	33	1.39647844565877	1.2366034624897	1.66134185303514	10.9489857319253	6.34698738991241	-4.60199834201289	0.917858597015739	-2.0959625747916	-2.69161632365054	-0.59565374885894	0.000140992442842659	yes	neg2	chr3:108049655_108049675del
chr3	108049656_108049676del	GGATTAGTAACAAGCCAAGCAG	G	CD47_e10	ENSE00001369930	CD47_e10_del46to66	TGTTTATTTAGAAATGATTTCCAATTGTGGAACCTCACTAACTGCCTAGCATTCAAAGAATCAAAAGGAATGATGAATGATGGTAAGTATAAAATGCACTTAATAAT	MUT2	46	66	21	CUGCUUGGCUUGUUACUAAUC	∆21nt	∆21nt	Intron up	Intron up	Intron up	33	1.39647844565877	1.2366034624897	1.66134185303514	10.9489857319253	6.34698738991241	-4.60199834201289	0.917858597015739	-2.0959625747916	-2.69161632365054	-0.59565374885894	0.000140992442842659	yes	neg2	chr3:108049656_108049676del
chr3	108049657_108049677del	GATTAGTAACAAGCCAAGCAGG	G	CD47_e10	ENSE00001369930	CD47_e10_del45to65	TGTTTATTTAGAAATGATTTCCAATTGTGGAACCTCACTAACTGCCTAGCATTCAAAGAATCAAAAGGAATGATGAATGATGGTAAGTATAAAATGCACTTAATAAT	MUT2	45	65	21	CCUGCUUGGCUUGUUACUAAU	∆21nt	∆21nt	Intron up	Intron up	Intron up	33	1.39647844565877	1.2366034624897	1.66134185303514	10.9489857319253	6.34698738991241	-4.60199834201289	0.917858597015739	-2.0959625747916	-2.69161632365054	-0.59565374885894	0.000140992442842659	yes	neg2	chr3:108049657_108049677del
chr3	108049674	C	G	CD47_e10	ENSE00001369930	CD47_e10_G48C	TGTTTATTTAGAAATGATTTCCAATTGTGGAACCTCACTAACTGCCTCCTTGGCTTGTTACTAATCCTAGCATTCAAAGAATCAAAAGGAATGATGAATGATGGTAAGTATAAAATGCACTTAATAAT	MUT2	48	48	1	G	C	sub	Intron up	Intron up	Intron up	33	3.08279506752789	2.48850847994928	4.1263076327005	10.9489857319253	12.1112430929603	1.162257361035	0.644140909538693	-2.0959625747916	-1.98193768632307	0.11402488846853	0.0662374076527626	yes	pos1	chr3:108049674C>G
chr3	108049674del	GC	G	CD47_e10	ENSE00001369930	CD47_e10_del48to48	TGTTTATTTAGAAATGATTTCCAATTGTGGAACCTCACTAACTGCCTCTTGGCTTGTTACTAATCCTAGCATTCAAAGAATCAAAAGGAATGATGAATGATGGTAAGTATAAAATGCACTTAATAAT	MUT2	48	48	1	G	∆1nt	∆1nt	Intron up	Intron up	Intron up	33	5.4154790616093	5.16046939064046	8.64623503145931	10.9489857319253	19.1523817265172	8.2033959945919	0.624679996849288	-2.0959625747916	-1.44013904697022	0.65582352782138	9.69006409275809e-59	yes	pos2	chr3:108049674del
chr3	108049669_108049674del	GCCAAGC	G	CD47_e10	ENSE00001369930	CD47_e10_del48to53	TGTTTATTTAGAAATGATTTCCAATTGTGGAACCTCACTAACTGCCTCTTGTTACTAATCCTAGCATTCAAAGAATCAAAAGGAATGATGAATGATGGTAAGTATAAAATGCACTTAATAAT	MUT2	48	53	6	GCUUGG	∆6nt	∆6nt	Intron up	Intron up	Intron up	33	66.1300121506683	64.1649048625793	82.4150347753169	10.9489857319253	85.0964227436641	74.1474370117388	0.228814954410038	-2.0959625747916	1.74218373032752	3.83814630511912	0	yes	pos5	chr3:108049669_108049674del
chr3	108049673	G	T	CD47_e10	ENSE00001369930	CD47_e10_C49A	TGTTTATTTAGAAATGATTTCCAATTGTGGAACCTCACTAACTGCCTGATTGGCTTGTTACTAATCCTAGCATTCAAAGAATCAAAAGGAATGATGAATGATGGTAAGTATAAAATGCACTTAATAAT	MUT2	49	49	1	C	A	sub	Intron up	Intron up	Intron up	33	1.55996100097498	1.08045977011494	2.93513019643673	10.9489857319253	6.76407176234205	-4.18491396958325	0.539716061307215	-2.0959625747916	-2.62350810308588	-0.52754552829428	1.02004082755523e-09	yes	neg2	chr3:108049673G>T
chr3	108049672	A	T	CD47_e10	ENSE00001369930	CD47_e10_T50A	TGTTTATTTAGAAATGATTTCCAATTGTGGAACCTCACTAACTGCCTGCATGGCTTGTTACTAATCCTAGCATTCAAAGAATCAAAAGGAATGATGAATGATGGTAAGTATAAAATGCACTTAATAAT	MUT2	50	50	1	U	A	sub	Intron up	Intron up	Intron up	33	1.3188518231187	0.443318556048132	0.733088970343219	10.9489857319253	5.48715562021495	-5.46183011171035	0.438866093750417	-2.0959625747916	-2.84632572533055	-0.75036315053895	1.55449430404338e-18	yes	neg2	chr3:108049672A>T
chr3	108049652_108049672del	GCTAGGATTAGTAACAAGCCAA	G	CD47_e10	ENSE00001369930	CD47_e10_del50to70	TGTTTATTTAGAAATGATTTCCAATTGTGGAACCTCACTAACTGCCTGCCATTCAAAGAATCAAAAGGAATGATGAATGATGGTAAGTATAAAATGCACTTAATAAT	MUT2	50	70	21	UUGGCUUGUUACUAAUCCUAG	∆21nt	∆21nt	3'SS	Intron up	Intron up	33	2.50825082508251	1.43112701252236	1.8850987432675	10.9489857319253	9.52604136488516	-1.42294436704014	1.11318044544383	-2.0959625747916	-2.25103281472625	-0.15507023993465	0.244538673766948	no	mid	chr3:108049652_108049672del
chr3	108049672	A	G	CD47_e10	ENSE00001369930	CD47_e10_T50C	TGTTTATTTAGAAATGATTTCCAATTGTGGAACCTCACTAACTGCCTGCCTGGCTTGTTACTAATCCTAGCATTCAAAGAATCAAAAGGAATGATGAATGATGGTAAGTATAAAATGCACTTAATAAT	MUT2	50	50	1	U	C	sub	Intron up	Intron up	Intron up	33	5.71996466431095	5.65360454681424	10.806125397284	10.9489857319253	20.0565173156189	9.1075315836936	0.891626499420015	-2.0959625747916	-1.38276576448131	0.71319681031029	4.00488594641672e-37	yes	pos2	chr3:108049672A>G
chr3	108049670_108049672del	CCAA	C	CD47_e10	ENSE00001369930	CD47_e10_del50to52	TGTTTATTTAGAAATGATTTCCAATTGTGGAACCTCACTAACTGCCTGCGCTTGTTACTAATCCTAGCATTCAAAGAATCAAAAGGAATGATGAATGATGGTAAGTATAAAATGCACTTAATAAT	MUT2	50	52	3	UUG	∆3nt	∆3nt	Intron up	Intron up	Intron up	33	19.9402985074627	20.471650777722	30.9590435003816	10.9489857319253	47.1808496912475	36.2318639593222	0.778754149291172	-2.0959625747916	-0.112885736813982	1.98307683797762	0	yes	pos3	chr3:108049670_108049672del
chr3	108049672	A	C	CD47_e10	ENSE00001369930	CD47_e10_T50G	TGTTTATTTAGAAATGATTTCCAATTGTGGAACCTCACTAACTGCCTGCGTGGCTTGTTACTAATCCTAGCATTCAAAGAATCAAAAGGAATGATGAATGATGGTAAGTATAAAATGCACTTAATAAT	MUT2	50	50	1	U	G	sub	Intron up	Intron up	Intron up	33	1.79916317991632	1.16899097621001	1.81749337372207	10.9489857319253	7.55544007257204	-3.39354565935326	0.523381360943611	-2.0959625747916	-2.50434126948862	-0.40837869469702	6.85508279894531e-08	yes	neg1	chr3:108049672A>C
chr3	108049671	A	T	CD47_e10	ENSE00001369930	CD47_e10_T51A	TGTTTATTTAGAAATGATTTCCAATTGTGGAACCTCACTAACTGCCTGCTAGGCTTGTTACTAATCCTAGCATTCAAAGAATCAAAAGGAATGATGAATGATGGTAAGTATAAAATGCACTTAATAAT	MUT2	51	51	1	U	A	sub	Intron up	Intron up	Intron up	33	0.457394545146536	0.0358744394618834	0.0101874490627547	10.9489857319253	1.92071185567243	-9.02827387625287	0.306361216136367	-2.0959625747916	-3.9330803387644	-1.8371177639728	3.73287173481639e-29	yes	neg3	chr3:108049671A>T
chr3	108049651_108049671del	TGCTAGGATTAGTAACAAGCCA	T	CD47_e10	ENSE00001369930	CD47_e10_del51to71	TGTTTATTTAGAAATGATTTCCAATTGTGGAACCTCACTAACTGCCTGCTATTCAAAGAATCAAAAGGAATGATGAATGATGGTAAGTATAAAATGCACTTAATAAT	MUT2	51	71	21	UGGCUUGUUACUAAUCCUAGC	∆21nt	∆21nt	3'SS	Intron up	Exon	32	0.28169014084507	0.103842159916926	0	10.9489857319253	1.40225954120938	-9.54672619071592	0.529450474212894	-2.0959625747916	-4.25296345150919	-2.15700087671759	2.47393290258642e-08	yes	neg4	chr3:108049651_108049671del
chr3	108049671	A	G	CD47_e10	ENSE00001369930	CD47_e10_T51C	TGTTTATTTAGAAATGATTTCCAATTGTGGAACCTCACTAACTGCCTGCTCGGCTTGTTACTAATCCTAGCATTCAAAGAATCAAAAGGAATGATGAATGATGGTAAGTATAAAATGCACTTAATAAT	MUT2	51	51	1	U	C	sub	Intron up	Intron up	Intron up	33	7.00677058730909	6.99847859161052	9.95129510737215	10.9489857319253	23.3083667874513	12.359381055526	0.773350428269511	-2.0959625747916	-1.1909802321363	0.9049823426553	2.50379711080612e-96	yes	pos2	chr3:108049671A>G
chr3	108049669_108049671del	GCCA	G	CD47_e10	ENSE00001369930	CD47_e10_del51to53	TGTTTATTTAGAAATGATTTCCAATTGTGGAACCTCACTAACTGCCTGCTCTTGTTACTAATCCTAGCATTCAAAGAATCAAAAGGAATGATGAATGATGGTAAGTATAAAATGCACTTAATAAT	MUT2	51	53	3	UGG	∆3nt	∆3nt	Intron up	Intron up	Intron up	33	76.1183180496533	75.6652173008509	87.5641949868899	10.9489857319253	89.8839035272821	78.9349177953568	0.0820252323875866	-2.0959625747916	2.18439101139772	4.28035358618932	0	yes	pos5	chr3:108049669_108049671del
chr3	108049671del	CA	C	CD47_e10	ENSE00001369930	CD47_e10_del51to51	TGTTTATTTAGAAATGATTTCCAATTGTGGAACCTCACTAACTGCCTGCTGGCTTGTTACTAATCCTAGCATTCAAAGAATCAAAAGGAATGATGAATGATGGTAAGTATAAAATGCACTTAATAAT	MUT2	51	51	1	U	∆1nt	∆1nt	Intron up	Intron up	Intron up	33	2.94791507560715	3.20053715308863	4.27522501184273	10.9489857319253	11.9186122163107	0.969626484385401	0.656119642058749	-2.0959625747916	-2.00016001818275	0.0958025566088501	0.135103764044885	no	mid	chr3:108049671del
chr3	108049672del	AA	A	CD47_e10	ENSE00001369930	CD47_e10_del50to50	TGTTTATTTAGAAATGATTTCCAATTGTGGAACCTCACTAACTGCCTGCTGGCTTGTTACTAATCCTAGCATTCAAAGAATCAAAAGGAATGATGAATGATGGTAAGTATAAAATGCACTTAATAAT	MUT2	50	50	1	U	∆1nt	∆1nt	Intron up	Intron up	Intron up	33	2.94791507560715	3.20053715308863	4.27522501184273	10.9489857319253	11.9186122163107	0.969626484385401	0.656119642058749	-2.0959625747916	-2.00016001818275	0.0958025566088501	0.135103764044885	no	mid	chr3:108049672del
chr3	108049671	A	C	CD47_e10	ENSE00001369930	CD47_e10_T51G	TGTTTATTTAGAAATGATTTCCAATTGTGGAACCTCACTAACTGCCTGCTGGGCTTGTTACTAATCCTAGCATTCAAAGAATCAAAAGGAATGATGAATGATGGTAAGTATAAAATGCACTTAATAAT	MUT2	51	51	1	U	G	sub	Intron up	Intron up	Intron up	33	1.8018018018018	1.05421686746988	0.67543547813722	10.9489857319253	7.04467706169817	-3.90430867022713	0.886092772960861	-2.0959625747916	-2.57984667427356	-0.48388409948196	0.000422854733384017	yes	neg1	chr3:108049671A>C
chr3	108049666_108049671del	CAAGCCA	C	CD47_e10	ENSE00001369930	CD47_e10_del51to56	TGTTTATTTAGAAATGATTTCCAATTGTGGAACCTCACTAACTGCCTGCTGTTACTAATCCTAGCATTCAAAGAATCAAAAGGAATGATGAATGATGGTAAGTATAAAATGCACTTAATAAT	MUT2	51	56	6	UGGCUU	∆6nt	∆6nt	Intron up	Intron up	Intron up	33	43.0969069513215	41.1416605972323	54.8977291801549	10.9489857319253	70.8456443263926	59.8966585944673	0.186324165310542	-2.0959625747916	0.887899162450161	2.98386173724176	0	yes	pos4	chr3:108049666_108049671del
chr3	108049667_108049672del	AAGCCAA	A	CD47_e10	ENSE00001369930	CD47_e10_del50to55	TGTTTATTTAGAAATGATTTCCAATTGTGGAACCTCACTAACTGCCTGCTGTTACTAATCCTAGCATTCAAAGAATCAAAAGGAATGATGAATGATGGTAAGTATAAAATGCACTTAATAAT	MUT2	50	55	6	UUGGCU	∆6nt	∆6nt	Intron up	Intron up	Intron up	33	43.0969069513215	41.1416605972323	54.8977291801549	10.9489857319253	70.8456443263926	59.8966585944673	0.186324165310542	-2.0959625747916	0.887899162450161	2.98386173724176	0	yes	pos4	chr3:108049667_108049672del
chr3	108049670	C	T	CD47_e10	ENSE00001369930	CD47_e10_G52A	TGTTTATTTAGAAATGATTTCCAATTGTGGAACCTCACTAACTGCCTGCTTAGCTTGTTACTAATCCTAGCATTCAAAGAATCAAAAGGAATGATGAATGATGGTAAGTATAAAATGCACTTAATAAT	MUT2	52	52	1	G	A	sub	Intron up	Intron up	Intron up	33	0.0569087184156613	0.0678058041768375	0.044224957617749	10.9489857319253	0.432448221891156	-10.5165375100341	0.11331027838668	-2.0959625747916	-5.43912900409835	-3.34316642930675	1.83534951795854e-36	yes	neg5	chr3:108049670C>T
chr3	108049670	C	G	CD47_e10	ENSE00001369930	CD47_e10_G52C	TGTTTATTTAGAAATGATTTCCAATTGTGGAACCTCACTAACTGCCTGCTTCGCTTGTTACTAATCCTAGCATTCAAAGAATCAAAAGGAATGATGAATGATGGTAAGTATAAAATGCACTTAATAAT	MUT2	52	52	1	G	C	sub	Intron up	Intron up	Intron up	33	27.1787960467206	21.7668356263577	34.2779149876511	10.9489857319253	56.1472588241041	45.1982730921788	0.544068411285157	-2.0959625747916	0.24714063176031	2.34310320655191	0	yes	pos4	chr3:108049670C>G
chr3	108049669	C	T	CD47_e10	ENSE00001369930	CD47_e10_G53A	TGTTTATTTAGAAATGATTTCCAATTGTGGAACCTCACTAACTGCCTGCTTGACTTGTTACTAATCCTAGCATTCAAAGAATCAAAAGGAATGATGAATGATGGTAAGTATAAAATGCACTTAATAAT	MUT2	53	53	1	G	A	sub	Intron up	Intron up	Intron up	33	1.80150125104254	1.97281893906182	2.26662369749705	10.9489857319253	7.96010544370172	-2.98888028822358	0.591142942177401	-2.0959625747916	-2.44777987307267	-0.35181729828107	1.6523077626608e-05	yes	neg1	chr3:108049669C>T
chr3	108049669	C	G	CD47_e10	ENSE00001369930	CD47_e10_G53C	TGTTTATTTAGAAATGATTTCCAATTGTGGAACCTCACTAACTGCCTGCTTGCCTTGTTACTAATCCTAGCATTCAAAGAATCAAAAGGAATGATGAATGATGGTAAGTATAAAATGCACTTAATAAT	MUT2	53	53	1	G	C	sub	Intron up	Intron up	Intron up	33	11.7567042363	10.4137739516801	16.3794128135029	10.9489857319253	33.5871447189237	22.6381589869984	0.853717280918674	-2.0959625747916	-0.681747245265369	1.41421532952623	8.34216121197957e-298	yes	pos3	chr3:108049669C>G
chr3	108049669del	GC	G	CD47_e10	ENSE00001369930	CD47_e10_del53to53	TGTTTATTTAGAAATGATTTCCAATTGTGGAACCTCACTAACTGCCTGCTTGCTTGTTACTAATCCTAGCATTCAAAGAATCAAAAGGAATGATGAATGATGGTAAGTATAAAATGCACTTAATAAT	MUT2	53	53	1	G	∆1nt	∆1nt	Intron up	Intron up	Intron up	33	9.2485549132948	9.86199932682598	13.8692211578509	10.9489857319253	28.6063924716587	17.6574067397334	0.957319454042605	-2.0959625747916	-0.914578129076507	1.18138444571509	3.05300346595452e-139	yes	pos3	chr3:108049669del
chr3	108049670del	CC	C	CD47_e10	ENSE00001369930	CD47_e10_del52to52	TGTTTATTTAGAAATGATTTCCAATTGTGGAACCTCACTAACTGCCTGCTTGCTTGTTACTAATCCTAGCATTCAAAGAATCAAAAGGAATGATGAATGATGGTAAGTATAAAATGCACTTAATAAT	MUT2	52	52	1	G	∆1nt	∆1nt	Intron up	Intron up	Intron up	33	9.2485549132948	9.86199932682598	13.8692211578509	10.9489857319253	28.6063924716587	17.6574067397334	0.957319454042605	-2.0959625747916	-0.914578129076507	1.18138444571509	3.05300346595452e-139	yes	pos3	chr3:108049670del
chr3	108049663_108049668del	TAACAAG	T	CD47_e10	ENSE00001369930	CD47_e10_del54to59	TGTTTATTTAGAAATGATTTCCAATTGTGGAACCTCACTAACTGCCTGCTTGGACTAATCCTAGCATTCAAAGAATCAAAAGGAATGATGAATGATGGTAAGTATAAAATGCACTTAATAAT	MUT2	54	59	6	CUUGUU	∆6nt	∆6nt	Intron up	Intron up	Intron up	33	20.5336426914153	15.5824508320726	29.9155609167672	10.9489857319253	47.3719759850673	36.422990253142	1.78509536166426	-2.0959625747916	-0.105217923902728	1.99074465088887	3.46104078386734e-169	yes	pos3	chr3:108049663_108049668del
chr3	108049668	G	T	CD47_e10	ENSE00001369930	CD47_e10_C54A	TGTTTATTTAGAAATGATTTCCAATTGTGGAACCTCACTAACTGCCTGCTTGGATTGTTACTAATCCTAGCATTCAAAGAATCAAAAGGAATGATGAATGATGGTAAGTATAAAATGCACTTAATAAT	MUT2	54	54	1	C	A	sub	Intron up	Intron up	Intron up	33	1.42140468227425	2.11782826338082	2.0572699471782	10.9489857319253	7.24273379788676	-3.70625193403854	0.848459431163991	-2.0959625747916	-2.5499873087015	-0.4540247339099	0.000394260531884207	yes	neg1	chr3:108049668G>T
chr3	108049647_108049667del	TGAATGCTAGGATTAGTAACAA	T	CD47_e10	ENSE00001369930	CD47_e10_del55to75	TGTTTATTTAGAAATGATTTCCAATTGTGGAACCTCACTAACTGCCTGCTTGGCAAAGAATCAAAAGGAATGATGAATGATGGTAAGTATAAAATGCACTTAATAAT	MUT2	55	75	21	UUGUUACUAAUCCUAGCAUUC	∆21nt	∆21nt	3'SS	Intron up	Exon	29	0	0	0	10.9489857319253	0.337973054877638	-10.6110126770477	0.23520701885091	-2.0959625747916	-5.68657383722271	-3.59061126243111	3.61241265529321e-07	yes	neg5	chr3:108049647_108049667del
chr3	108049648_108049668del	GAATGCTAGGATTAGTAACAAG	G	CD47_e10	ENSE00001369930	CD47_e10_del54to74	TGTTTATTTAGAAATGATTTCCAATTGTGGAACCTCACTAACTGCCTGCTTGGCAAAGAATCAAAAGGAATGATGAATGATGGTAAGTATAAAATGCACTTAATAAT	MUT2	54	74	21	CUUGUUACUAAUCCUAGCAUU	∆21nt	∆21nt	3'SS	Intron up	Exon	29	0	0	0	10.9489857319253	0.337973054877638	-10.6110126770477	0.23520701885091	-2.0959625747916	-5.68657383722271	-3.59061126243111	3.61241265529321e-07	yes	neg5	chr3:108049648_108049668del
chr3	108049667	A	T	CD47_e10	ENSE00001369930	CD47_e10_T55A	TGTTTATTTAGAAATGATTTCCAATTGTGGAACCTCACTAACTGCCTGCTTGGCATGTTACTAATCCTAGCATTCAAAGAATCAAAAGGAATGATGAATGATGGTAAGTATAAAATGCACTTAATAAT	MUT2	55	55	1	U	A	sub	Intron up	Intron up	Intron up	33	0.308721378955493	0.391920410009044	0.732472968259505	10.9489857319253	1.91714639305272	-9.03183933887258	0.274044572556786	-2.0959625747916	-3.9349747396013	-1.8390121648097	5.40605760442826e-36	yes	neg3	chr3:108049667A>T
chr3	108049662_108049667del	GTAACAA	G	CD47_e10	ENSE00001369930	CD47_e10_del55to60	TGTTTATTTAGAAATGATTTCCAATTGTGGAACCTCACTAACTGCCTGCTTGGCCTAATCCTAGCATTCAAAGAATCAAAAGGAATGATGAATGATGGTAAGTATAAAATGCACTTAATAAT	MUT2	55	60	6	UUGUUA	∆6nt	∆6nt	Intron up	Intron up	Intron up	33	29.1666666666667	20.4783258594918	34.5215759849906	10.9489857319253	57.5259094594672	46.5769237275419	1.60464179156765	-2.0959625747916	0.303341189921619	2.39930376471322	3.78818471752589e-291	yes	pos4	chr3:108049662_108049667del
chr3	108049667	A	G	CD47_e10	ENSE00001369930	CD47_e10_T55C	TGTTTATTTAGAAATGATTTCCAATTGTGGAACCTCACTAACTGCCTGCTTGGCCTGTTACTAATCCTAGCATTCAAAGAATCAAAAGGAATGATGAATGATGGTAAGTATAAAATGCACTTAATAAT	MUT2	55	55	1	U	C	sub	Intron up	Intron up	Intron up	33	5.37421100090171	6.01851851851852	11.0661814260682	10.9489857319253	19.2265227604204	8.2775370284951	0.804783526202922	-2.0959625747916	-1.43535794009615	0.66060463469545	1.06894043094613e-36	yes	pos2	chr3:108049667A>G
chr3	108049667	A	C	CD47_e10	ENSE00001369930	CD47_e10_T55G	TGTTTATTTAGAAATGATTTCCAATTGTGGAACCTCACTAACTGCCTGCTTGGCGTGTTACTAATCCTAGCATTCAAAGAATCAAAAGGAATGATGAATGATGGTAAGTATAAAATGCACTTAATAAT	MUT2	55	55	1	U	G	sub	Intron up	Intron up	Intron up	33	2.70997846374731	3.92260800424066	4.90825003729673	10.9489857319253	11.4650706688653	0.516084936940001	0.709283061186438	-2.0959625747916	-2.04409207568606	0.0518704991055401	0.479986103511662	no	mid	chr3:108049667A>C
chr3	108049646_108049666del	TTGAATGCTAGGATTAGTAACA	T	CD47_e10	ENSE00001369930	CD47_e10_del56to76	TGTTTATTTAGAAATGATTTCCAATTGTGGAACCTCACTAACTGCCTGCTTGGCTAAGAATCAAAAGGAATGATGAATGATGGTAAGTATAAAATGCACTTAATAAT	MUT2	56	76	21	UGUUACUAAUCCUAGCAUUCA	∆21nt	∆21nt	3'SS	Intron up	Exon	27	0	0	0	10.9489857319253	0.535315908131444	-10.4136698237939	0.371900046898638	-2.0959625747916	-5.22470087127423	-3.12873829648263	9.55072234504758e-06	yes	neg5	chr3:108049646_108049666del
chr3	108049666	A	T	CD47_e10	ENSE00001369930	CD47_e10_T56A	TGTTTATTTAGAAATGATTTCCAATTGTGGAACCTCACTAACTGCCTGCTTGGCTAGTTACTAATCCTAGCATTCAAAGAATCAAAAGGAATGATGAATGATGGTAAGTATAAAATGCACTTAATAAT	MUT2	56	56	1	U	A	sub	Intron up	Intron up	Intron up	33	0.104427736006683	0.0548546352166758	0.037448508301086	10.9489857319253	0.575713864917046	-10.3732718670083	0.168826495278548	-2.0959625747916	-5.1515409151445	-3.0555783403529	9.1937026976081e-25	yes	neg5	chr3:108049666A>T
chr3	108049666	A	G	CD47_e10	ENSE00001369930	CD47_e10_T56C	TGTTTATTTAGAAATGATTTCCAATTGTGGAACCTCACTAACTGCCTGCTTGGCTCGTTACTAATCCTAGCATTCAAAGAATCAAAAGGAATGATGAATGATGGTAAGTATAAAATGCACTTAATAAT	MUT2	56	56	1	U	C	sub	Intron up	Intron up	Intron up	33	2.41556698725117	1.88707061772077	3.58156028368794	10.9489857319253	9.89938906424854	-1.04959666767676	0.527622052320134	-2.0959625747916	-2.20845390067788	-0.11249132588628	0.0637444793342893	yes	neg1	chr3:108049666A>G
chr3	108049666	A	C	CD47_e10	ENSE00001369930	CD47_e10_T56G	TGTTTATTTAGAAATGATTTCCAATTGTGGAACCTCACTAACTGCCTGCTTGGCTGGTTACTAATCCTAGCATTCAAAGAATCAAAAGGAATGATGAATGATGGTAAGTATAAAATGCACTTAATAAT	MUT2	56	56	1	U	G	sub	Intron up	Intron up	Intron up	33	1.09950522264981	1.71102661596958	3.04422745548535	10.9489857319253	6.25908408199184	-4.68990164993346	0.933410656912829	-2.0959625747916	-2.70650090165474	-0.61053832686314	0.000152598950470645	yes	neg2	chr3:108049666A>C
chr3	108049666del	CA	C	CD47_e10	ENSE00001369930	CD47_e10_del56to56	TGTTTATTTAGAAATGATTTCCAATTGTGGAACCTCACTAACTGCCTGCTTGGCTGTTACTAATCCTAGCATTCAAAGAATCAAAAGGAATGATGAATGATGGTAAGTATAAAATGCACTTAATAAT	MUT2	56	56	1	U	∆1nt	∆1nt	Intron up	Intron up	Intron up	33	2.49549007817198	3.65704997968306	6.65522501906941	10.9489857319253	11.0816185224173	0.132632790492	0.888888580473312	-2.0959625747916	-2.08243114024233	0.0135314345492703	0.892056469301317	no	mid	chr3:108049666del
chr3	108049667del	AA	A	CD47_e10	ENSE00001369930	CD47_e10_del55to55	TGTTTATTTAGAAATGATTTCCAATTGTGGAACCTCACTAACTGCCTGCTTGGCTGTTACTAATCCTAGCATTCAAAGAATCAAAAGGAATGATGAATGATGGTAAGTATAAAATGCACTTAATAAT	MUT2	55	55	1	U	∆1nt	∆1nt	Intron up	Intron up	Intron up	33	2.49549007817198	3.65704997968306	6.65522501906941	10.9489857319253	11.0816185224173	0.132632790492	0.888888580473312	-2.0959625747916	-2.08243114024233	0.0135314345492703	0.892056469301317	no	mid	chr3:108049667del
chr3	108049660_108049665del	TAGTAAC	T	CD47_e10	ENSE00001369930	CD47_e10_del57to62	TGTTTATTTAGAAATGATTTCCAATTGTGGAACCTCACTAACTGCCTGCTTGGCTTAATCCTAGCATTCAAAGAATCAAAAGGAATGATGAATGATGGTAAGTATAAAATGCACTTAATAAT	MUT2	57	62	6	GUUACU	∆6nt	∆6nt	Intron up	Intron up	Intron up	33	43.719806763285	39.2649903288201	56.7759281505635	10.9489857319253	71.3000266202886	60.3510408883633	0.369193259833804	-2.0959625747916	0.910000505547305	3.00596308033891	0	yes	pos5	chr3:108049660_108049665del
chr3	108049661_108049666del	AGTAACA	A	CD47_e10	ENSE00001369930	CD47_e10_del56to61	TGTTTATTTAGAAATGATTTCCAATTGTGGAACCTCACTAACTGCCTGCTTGGCTTAATCCTAGCATTCAAAGAATCAAAAGGAATGATGAATGATGGTAAGTATAAAATGCACTTAATAAT	MUT2	56	61	6	UGUUAC	∆6nt	∆6nt	Intron up	Intron up	Intron up	33	43.719806763285	39.2649903288201	56.7759281505635	10.9489857319253	71.3000266202886	60.3510408883633	0.369193259833804	-2.0959625747916	0.910000505547305	3.00596308033891	0	yes	pos5	chr3:108049661_108049666del
chr3	108049663_108049665del	TAAC	T	CD47_e10	ENSE00001369930	CD47_e10_del57to59	TGTTTATTTAGAAATGATTTCCAATTGTGGAACCTCACTAACTGCCTGCTTGGCTTACTAATCCTAGCATTCAAAGAATCAAAAGGAATGATGAATGATGGTAAGTATAAAATGCACTTAATAAT	MUT2	57	59	3	GUU	∆3nt	∆3nt	Intron up	Intron up	Intron up	33	3.8062775173981	5.01124317378734	7.50756093221847	10.9489857319253	14.8023321181373	3.853346386212	0.682592769667699	-2.0959625747916	-1.75018931727587	0.34577325751573	2.46589363675693e-10	yes	pos1	chr3:108049663_108049665del
chr3	108049664_108049666del	AACA	A	CD47_e10	ENSE00001369930	CD47_e10_del56to58	TGTTTATTTAGAAATGATTTCCAATTGTGGAACCTCACTAACTGCCTGCTTGGCTTACTAATCCTAGCATTCAAAGAATCAAAAGGAATGATGAATGATGGTAAGTATAAAATGCACTTAATAAT	MUT2	56	58	3	UGU	∆3nt	∆3nt	Intron up	Intron up	Intron up	33	3.8062775173981	5.01124317378734	7.50756093221847	10.9489857319253	14.8023321181373	3.853346386212	0.682592769667699	-2.0959625747916	-1.75018931727587	0.34577325751573	2.46589363675693e-10	yes	pos1	chr3:108049664_108049666del
chr3	108049665_108049667del	ACAA	A	CD47_e10	ENSE00001369930	CD47_e10_del55to57	TGTTTATTTAGAAATGATTTCCAATTGTGGAACCTCACTAACTGCCTGCTTGGCTTACTAATCCTAGCATTCAAAGAATCAAAAGGAATGATGAATGATGGTAAGTATAAAATGCACTTAATAAT	MUT2	55	57	3	UUG	∆3nt	∆3nt	Intron up	Intron up	Intron up	33	3.8062775173981	5.01124317378734	7.50756093221847	10.9489857319253	14.8023321181373	3.853346386212	0.682592769667699	-2.0959625747916	-1.75018931727587	0.34577325751573	2.46589363675693e-10	yes	pos1	chr3:108049665_108049667del
chr3	108049645_108049665del	TTTGAATGCTAGGATTAGTAAC	T	CD47_e10	ENSE00001369930	CD47_e10_del57to77	TGTTTATTTAGAAATGATTTCCAATTGTGGAACCTCACTAACTGCCTGCTTGGCTTAGAATCAAAAGGAATGATGAATGATGGTAAGTATAAAATGCACTTAATAAT	MUT2	57	77	21	GUUACUAAUCCUAGCAUUCAA	∆21nt	∆21nt	3'SS	Intron up	Exon	26	0	0	0	10.9489857319253	0.48221345227588	-10.4667722796494	0.335159073451678	-2.0959625747916	-5.32970480337658	-3.23374222858498	4.71132721317198e-06	yes	neg5	chr3:108049645_108049665del
chr3	108049665	C	T	CD47_e10	ENSE00001369930	CD47_e10_G57A	TGTTTATTTAGAAATGATTTCCAATTGTGGAACCTCACTAACTGCCTGCTTGGCTTATTACTAATCCTAGCATTCAAAGAATCAAAAGGAATGATGAATGATGGTAAGTATAAAATGCACTTAATAAT	MUT2	57	57	1	G	A	sub	Intron up	Intron up	Intron up	33	1.564872895345	1.98182604932929	3.05425490785687	10.9489857319253	7.08614038871171	-3.86284534321359	0.370915633722793	-2.0959625747916	-2.57353200481723	-0.47756943002563	4.47513676759439e-17	yes	neg1	chr3:108049665C>T
chr3	108049665	C	G	CD47_e10	ENSE00001369930	CD47_e10_G57C	TGTTTATTTAGAAATGATTTCCAATTGTGGAACCTCACTAACTGCCTGCTTGGCTTCTTACTAATCCTAGCATTCAAAGAATCAAAAGGAATGATGAATGATGGTAAGTATAAAATGCACTTAATAAT	MUT2	57	57	1	G	C	sub	Intron up	Intron up	Intron up	33	11.2477436823105	12.811018957346	14.6856762946	10.9489857319253	32.7215083653836	21.7725226334583	0.658655747754161	-2.0959625747916	-0.720807986330934	1.37515458846067	0	yes	pos3	chr3:108049665C>G
chr3	108049664	A	T	CD47_e10	ENSE00001369930	CD47_e10_T58A	TGTTTATTTAGAAATGATTTCCAATTGTGGAACCTCACTAACTGCCTGCTTGGCTTGATACTAATCCTAGCATTCAAAGAATCAAAAGGAATGATGAATGATGGTAAGTATAAAATGCACTTAATAAT	MUT2	58	58	1	U	A	sub	Intron up	Intron up	Intron up	33	1.900525677315	2.11075242115719	2.58714927729868	10.9489857319253	8.37270621286095	-2.57627951906435	0.656545077331519	-2.0959625747916	-2.39275203923896	-0.29678946444736	0.00063206378693144	yes	neg1	chr3:108049664A>T
chr3	108049659_108049664del	TTAGTAA	T	CD47_e10	ENSE00001369930	CD47_e10_del58to63	TGTTTATTTAGAAATGATTTCCAATTGTGGAACCTCACTAACTGCCTGCTTGGCTTGATCCTAGCATTCAAAGAATCAAAAGGAATGATGAATGATGGTAAGTATAAAATGCACTTAATAAT	MUT2	58	63	6	UUACUA	∆6nt	∆6nt	Intron up	Intron up	Intron up	33	49.3415637860082	51.4432029795158	69.8908296943232	10.9489857319253	75.3923331308085	64.4433473988832	0.669437745224154	-2.0959625747916	1.11964753149736	3.21561010628896	0	yes	pos5	chr3:108049659_108049664del
chr3	108049662_108049664del	GTAA	G	CD47_e10	ENSE00001369930	CD47_e10_del58to60	TGTTTATTTAGAAATGATTTCCAATTGTGGAACCTCACTAACTGCCTGCTTGGCTTGCTAATCCTAGCATTCAAAGAATCAAAAGGAATGATGAATGATGGTAAGTATAAAATGCACTTAATAAT	MUT2	58	60	3	UUA	∆3nt	∆3nt	Intron up	Intron up	Intron up	33	26.4890282131661	10.9022556390977	24.3243243243243	10.9489857319253	52.945598616243	41.9966128843177	1.89370302198634	-2.0959625747916	0.117960536596595	2.2139231113882	1.57236745699993e-185	yes	pos4	chr3:108049662_108049664del
chr3	108049664	A	G	CD47_e10	ENSE00001369930	CD47_e10_T58C	TGTTTATTTAGAAATGATTTCCAATTGTGGAACCTCACTAACTGCCTGCTTGGCTTGCTACTAATCCTAGCATTCAAAGAATCAAAAGGAATGATGAATGATGGTAAGTATAAAATGCACTTAATAAT	MUT2	58	58	1	U	C	sub	Intron up	Intron up	Intron up	33	2.54945054945055	2.99719013424914	4.01069518716578	10.9489857319253	10.7439938992278	-0.2049918326975	0.754158414641553	-2.0959625747916	-2.11716182225212	-0.0211992474605198	0.799455730595482	no	mid	chr3:108049664A>G
chr3	108049644_108049664del	CTTTGAATGCTAGGATTAGTAA	C	CD47_e10	ENSE00001369930	CD47_e10_del58to78	TGTTTATTTAGAAATGATTTCCAATTGTGGAACCTCACTAACTGCCTGCTTGGCTTGGAATCAAAAGGAATGATGAATGATGGTAAGTATAAAATGCACTTAATAAT	MUT2	58	78	21	UUACUAAUCCUAGCAUUCAAA	∆21nt	∆21nt	3'SS	Intron up	Exon	25	0	0	0	10.9489857319253	0.598885184371688	-10.3501005475536	0.415832298481961	-2.0959625747916	-5.1118487071333	-3.0158861323417	2.00202496513964e-05	yes	neg5	chr3:108049644_108049664del
chr3	108049664	A	C	CD47_e10	ENSE00001369930	CD47_e10_T58G	TGTTTATTTAGAAATGATTTCCAATTGTGGAACCTCACTAACTGCCTGCTTGGCTTGGTACTAATCCTAGCATTCAAAGAATCAAAAGGAATGATGAATGATGGTAAGTATAAAATGCACTTAATAAT	MUT2	58	58	1	U	G	sub	Intron up	Intron up	Intron up	33	0.797390358825662	1.36698212407992	4.12037037037037	10.9489857319253	5.03336255374386	-5.91562317818144	0.717664958490086	-2.0959625747916	-2.93743738462898	-0.84147480983738	2.90604992393422e-08	yes	neg2	chr3:108049664A>C
chr3	108049663	A	T	CD47_e10	ENSE00001369930	CD47_e10_T59A	TGTTTATTTAGAAATGATTTCCAATTGTGGAACCTCACTAACTGCCTGCTTGGCTTGTAACTAATCCTAGCATTCAAAGAATCAAAAGGAATGATGAATGATGGTAAGTATAAAATGCACTTAATAAT	MUT2	59	59	1	U	A	sub	Intron up	Intron up	Intron up	33	1.00495193708127	0.651068158697864	1.26571379369726	10.9489857319253	4.54783090680825	-6.40115482511705	0.428976316664757	-2.0959625747916	-3.04397487931358	-0.94801230452198	1.89494705682785e-21	yes	neg2	chr3:108049663A>T
chr3	108049643_108049663del	TCTTTGAATGCTAGGATTAGTA	T	CD47_e10	ENSE00001369930	CD47_e10_del59to79	TGTTTATTTAGAAATGATTTCCAATTGTGGAACCTCACTAACTGCCTGCTTGGCTTGTAATCAAAAGGAATGATGAATGATGGTAAGTATAAAATGCACTTAATAAT	MUT2	59	79	21	UACUAAUCCUAGCAUUCAAAG	∆21nt	∆21nt	3'SS	Intron up	Exon	24	0	0	0	10.9489857319253	0.368599633275831	-10.5803860986495	0.256442273148501	-2.0959625747916	-5.59952160828906	-3.50355903349746	6.89932252988262e-07	yes	neg5	chr3:108049643_108049663del
chr3	108049663del	TA	T	CD47_e10	ENSE00001369930	CD47_e10_del59to59	TGTTTATTTAGAAATGATTTCCAATTGTGGAACCTCACTAACTGCCTGCTTGGCTTGTACTAATCCTAGCATTCAAAGAATCAAAAGGAATGATGAATGATGGTAAGTATAAAATGCACTTAATAAT	MUT2	59	59	1	U	∆1nt	∆1nt	Intron up	Intron up	Intron up	33	2.19846712384026	1.4963167587477	2.83560256554518	10.9489857319253	8.96383643470672	-1.98514929721858	0.658423687015267	-2.0959625747916	-2.31805852052698	-0.22209594573538	0.00680514984026193	yes	neg1	chr3:108049663del
chr3	108049664del	AA	A	CD47_e10	ENSE00001369930	CD47_e10_del58to58	TGTTTATTTAGAAATGATTTCCAATTGTGGAACCTCACTAACTGCCTGCTTGGCTTGTACTAATCCTAGCATTCAAAGAATCAAAAGGAATGATGAATGATGGTAAGTATAAAATGCACTTAATAAT	MUT2	58	58	1	U	∆1nt	∆1nt	Intron up	Intron up	Intron up	33	2.19846712384026	1.4963167587477	2.83560256554518	10.9489857319253	8.96383643470672	-1.98514929721858	0.658423687015267	-2.0959625747916	-2.31805852052698	-0.22209594573538	0.00680514984026193	yes	neg1	chr3:108049664del
chr3	108049663	A	G	CD47_e10	ENSE00001369930	CD47_e10_T59C	TGTTTATTTAGAAATGATTTCCAATTGTGGAACCTCACTAACTGCCTGCTTGGCTTGTCACTAATCCTAGCATTCAAAGAATCAAAAGGAATGATGAATGATGGTAAGTATAAAATGCACTTAATAAT	MUT2	59	59	1	U	C	sub	Intron up	Intron up	Intron up	33	6.41122504047491	6.94743823578179	10.7337367624811	10.9489857319253	21.8516267906573	10.902641058732	0.635156518032182	-2.0959625747916	-1.27433386895981	0.82162870583179	2.94511837275414e-107	yes	pos2	chr3:108049663A>G
chr3	108049663	A	C	CD47_e10	ENSE00001369930	CD47_e10_T59G	TGTTTATTTAGAAATGATTTCCAATTGTGGAACCTCACTAACTGCCTGCTTGGCTTGTGACTAATCCTAGCATTCAAAGAATCAAAAGGAATGATGAATGATGGTAAGTATAAAATGCACTTAATAAT	MUT2	59	59	1	U	G	sub	Intron up	Intron up	Intron up	33	8.15986677768526	12.396694214876	17.9544191217343	10.9489857319253	27.6905559313998	16.7415701994745	1.72305831494645	-2.0959625747916	-0.959863330034736	1.13609924475686	3.03878239326093e-39	yes	pos3	chr3:108049663A>C
chr3	108049661	G	T	CD47_e10	ENSE00001369930	CD47_e10_C61A	TGTTTATTTAGAAATGATTTCCAATTGTGGAACCTCACTAACTGCCTGCTTGGCTTGTTAATAATCCTAGCATTCAAAGAATCAAAAGGAATGATGAATGATGGTAAGTATAAAATGCACTTAATAAT	MUT2	61	61	1	C	A	sub	Intron up	Intron up	Intron up	33	2.48594563928	2.26622969109546	3.63425274415987	10.9489857319253	10.2317234578046	-0.717262274120699	0.370543552430881	-2.0959625747916	-2.17173860826752	-0.0757760334759197	0.0670536101070391	yes	neg1	chr3:108049661G>T
chr3	108049659_108049661del	TTAG	T	CD47_e10	ENSE00001369930	CD47_e10_del61to63	TGTTTATTTAGAAATGATTTCCAATTGTGGAACCTCACTAACTGCCTGCTTGGCTTGTTAATCCTAGCATTCAAAGAATCAAAAGGAATGATGAATGATGGTAAGTATAAAATGCACTTAATAAT	MUT2	61	63	3	CUA	∆3nt	∆3nt	Intron up	Intron up	Intron up	33	29.0901560127019	27.3507394559065	41.452442159383	10.9489857319253	58.2888880435741	47.3399023116488	0.580282054944698	-2.0959625747916	0.334643908512268	2.43060648330387	0	yes	pos4	chr3:108049659_108049661del
chr3	108049660_108049662del	TAGT	T	CD47_e10	ENSE00001369930	CD47_e10_del60to62	TGTTTATTTAGAAATGATTTCCAATTGTGGAACCTCACTAACTGCCTGCTTGGCTTGTTAATCCTAGCATTCAAAGAATCAAAAGGAATGATGAATGATGGTAAGTATAAAATGCACTTAATAAT	MUT2	60	62	3	ACU	∆3nt	∆3nt	Intron up	Intron up	Intron up	33	29.0901560127019	27.3507394559065	41.452442159383	10.9489857319253	58.2888880435741	47.3399023116488	0.580282054944698	-2.0959625747916	0.334643908512268	2.43060648330387	0	yes	pos4	chr3:108049660_108049662del
chr3	108049661_108049663del	AGTA	A	CD47_e10	ENSE00001369930	CD47_e10_del59to61	TGTTTATTTAGAAATGATTTCCAATTGTGGAACCTCACTAACTGCCTGCTTGGCTTGTTAATCCTAGCATTCAAAGAATCAAAAGGAATGATGAATGATGGTAAGTATAAAATGCACTTAATAAT	MUT2	59	61	3	UAC	∆3nt	∆3nt	Intron up	Intron up	Intron up	33	29.0901560127019	27.3507394559065	41.452442159383	10.9489857319253	58.2888880435741	47.3399023116488	0.580282054944698	-2.0959625747916	0.334643908512268	2.43060648330387	0	yes	pos4	chr3:108049661_108049663del
chr3	108049660	A	T	CD47_e10	ENSE00001369930	CD47_e10_T62A	TGTTTATTTAGAAATGATTTCCAATTGTGGAACCTCACTAACTGCCTGCTTGGCTTGTTACAAATCCTAGCATTCAAAGAATCAAAAGGAATGATGAATGATGGTAAGTATAAAATGCACTTAATAAT	MUT2	62	62	1	U	A	sub	Intron up	Intron up	Intron up	33	14.7292418772563	18.1113265023539	21.0458692021072	10.9489857319253	39.2260402541705	28.2770545222452	0.804652942068266	-2.0959625747916	-0.437820585123829	1.65814198966777	0	yes	pos3	chr3:108049660A>T
chr3	108049660del	TA	T	CD47_e10	ENSE00001369930	CD47_e10_del62to62	TGTTTATTTAGAAATGATTTCCAATTGTGGAACCTCACTAACTGCCTGCTTGGCTTGTTACAATCCTAGCATTCAAAGAATCAAAAGGAATGATGAATGATGGTAAGTATAAAATGCACTTAATAAT	MUT2	62	62	1	U	∆1nt	∆1nt	Intron up	Intron up	Intron up	33	32.258064516129	34.5986038394415	44.4510385756677	10.9489857319253	61.6398239058691	50.6908381739438	0.879465939218575	-2.0959625747916	0.474288313060753	2.57025088785235	0	yes	pos4	chr3:108049660del
chr3	108049640_108049660del	GATTCTTTGAATGCTAGGATTA	G	CD47_e10	ENSE00001369930	CD47_e10_del62to82	TGTTTATTTAGAAATGATTTCCAATTGTGGAACCTCACTAACTGCCTGCTTGGCTTGTTACCAAAAGGAATGATGAATGATGGTAAGTATAAAATGCACTTAATAAT	MUT2	62	82	21	UAAUCCUAGCAUUCAAAGAAU	∆21nt	∆21nt	3'SS	Intron up	Exon	21	0	0	0	10.9489857319253	0.499035813321905	-10.4499499186034	0.346792706042068	-2.0959625747916	-5.29524475005777	-3.19928217526617	5.93681415159565e-06	yes	neg5	chr3:108049640_108049660del
chr3	108049660	A	G	CD47_e10	ENSE00001369930	CD47_e10_T62C	TGTTTATTTAGAAATGATTTCCAATTGTGGAACCTCACTAACTGCCTGCTTGGCTTGTTACCAATCCTAGCATTCAAAGAATCAAAAGGAATGATGAATGATGGTAAGTATAAAATGCACTTAATAAT	MUT2	62	62	1	U	C	sub	Intron up	Intron up	Intron up	33	25.8767772511848	23.6057692307692	35.0047007207772	10.9489857319253	54.6539947687346	43.7050090368093	1.07220405375176	-2.0959625747916	0.186700224106896	2.2826627988985	0	yes	pos4	chr3:108049660A>G
chr3	108049660	A	C	CD47_e10	ENSE00001369930	CD47_e10_T62G	TGTTTATTTAGAAATGATTTCCAATTGTGGAACCTCACTAACTGCCTGCTTGGCTTGTTACGAATCCTAGCATTCAAAGAATCAAAAGGAATGATGAATGATGGTAAGTATAAAATGCACTTAATAAT	MUT2	62	62	1	U	G	sub	Intron up	Intron up	Intron up	33	18.0933852140078	25.2554744525547	40.7725321888412	10.9489857319253	45.7560160540736	34.8070303221483	1.70516481003523	-2.0959625747916	-0.170168809739233	1.92579376505237	5.98835176647449e-172	yes	pos3	chr3:108049660A>C
chr3	108049637_108049657del	TTTGATTCTTTGAATGCTAGGA	T	CD47_e10	ENSE00001369930	CD47_e10_del65to85	TGTTTATTTAGAAATGATTTCCAATTGTGGAACCTCACTAACTGCCTGCTTGGCTTGTTACTAAAAGGAATGATGAATGATGGTAAGTATAAAATGCACTTAATAAT	MUT2	65	85	21	UCCUAGCAUUCAAAGAAUCAA	∆21nt	∆21nt	3'SS	Intron up	Exon	20	0	0	0	10.9489857319253	0.163132501364456	-10.7858532305608	0.113700187316689	-2.0959625747916	-6.41673004550141	-4.32076747070981	8.7607793131473e-10	yes	neg5	chr3:108049637_108049657del
chr3	108049638_108049658del	TTGATTCTTTGAATGCTAGGAT	T	CD47_e10	ENSE00001369930	CD47_e10_del64to84	TGTTTATTTAGAAATGATTTCCAATTGTGGAACCTCACTAACTGCCTGCTTGGCTTGTTACTAAAAGGAATGATGAATGATGGTAAGTATAAAATGCACTTAATAAT	MUT2	64	84	21	AUCCUAGCAUUCAAAGAAUCA	∆21nt	∆21nt	3'SS	Intron up	Exon	20	0	0	0	10.9489857319253	0.163132501364456	-10.7858532305608	0.113700187316689	-2.0959625747916	-6.41673004550141	-4.32076747070981	8.7607793131473e-10	yes	neg5	chr3:108049638_108049658del
chr3	108049639_108049659del	TGATTCTTTGAATGCTAGGATT	T	CD47_e10	ENSE00001369930	CD47_e10_del63to83	TGTTTATTTAGAAATGATTTCCAATTGTGGAACCTCACTAACTGCCTGCTTGGCTTGTTACTAAAAGGAATGATGAATGATGGTAAGTATAAAATGCACTTAATAAT	MUT2	63	83	21	AAUCCUAGCAUUCAAAGAAUC	∆21nt	∆21nt	3'SS	Intron up	Exon	20	0	0	0	10.9489857319253	0.163132501364456	-10.7858532305608	0.113700187316689	-2.0959625747916	-6.41673004550141	-4.32076747070981	8.7607793131473e-10	yes	neg5	chr3:108049639_108049659del
chr3	108049657	A	T	CD47_e10	ENSE00001369930	CD47_e10_T65A	TGTTTATTTAGAAATGATTTCCAATTGTGGAACCTCACTAACTGCCTGCTTGGCTTGTTACTAAACCTAGCATTCAAAGAATCAAAAGGAATGATGAATGATGGTAAGTATAAAATGCACTTAATAAT	MUT2	65	65	1	U	A	sub	Intron up	Intron up	Intron up	33	0.843132904370978	1.87553282182438	1.35064253868345	10.9489857319253	5.07231281600959	-5.87667291591571	0.581136330418196	-2.0959625747916	-2.92931852389942	-0.83335594910782	7.97201231665988e-12	yes	neg2	chr3:108049657A>T
chr3	108049652_108049657del	GCTAGGA	G	CD47_e10	ENSE00001369930	CD47_e10_del65to70	TGTTTATTTAGAAATGATTTCCAATTGTGGAACCTCACTAACTGCCTGCTTGGCTTGTTACTAACATTCAAAGAATCAAAAGGAATGATGAATGATGGTAAGTATAAAATGCACTTAATAAT	MUT2	65	70	6	UCCUAG	∆6nt	∆6nt	3'SS	Intron up	Intron up	33	0.125517760763148	0.255653883972468	0.149555731503475	10.9489857319253	1.03764934963707	-9.91133638228823	0.203163525758886	-2.0959625747916	-4.55778156712245	-2.46181899233085	4.8314470965859e-35	yes	neg4	chr3:108049652_108049657del
chr3	108049657	A	G	CD47_e10	ENSE00001369930	CD47_e10_T65C	TGTTTATTTAGAAATGATTTCCAATTGTGGAACCTCACTAACTGCCTGCTTGGCTTGTTACTAACCCTAGCATTCAAAGAATCAAAAGGAATGATGAATGATGGTAAGTATAAAATGCACTTAATAAT	MUT2	65	65	1	U	C	sub	Intron up	Intron up	Intron up	33	0.0446428571428571	0.320046552225778	0.355434039644566	10.9489857319253	1.35106928795108	-9.59791644397422	0.345132766002275	-2.0959625747916	-4.29067104911982	-2.19470847432822	4.53381039390774e-17	yes	neg4	chr3:108049657A>G
chr3	108049657del	GA	G	CD47_e10	ENSE00001369930	CD47_e10_del65to65	TGTTTATTTAGAAATGATTTCCAATTGTGGAACCTCACTAACTGCCTGCTTGGCTTGTTACTAACCTAGCATTCAAAGAATCAAAAGGAATGATGAATGATGGTAAGTATAAAATGCACTTAATAAT	MUT2	65	65	1	U	∆1nt	∆1nt	Intron up	Intron up	Intron up	33	0.357568533969011	0.401093892433911	0.390949925137248	10.9489857319253	2.02967375509164	-8.91931197683366	0.293108898358789	-2.0959625747916	-3.87678957103943	-1.78082699624783	4.01536124981797e-33	yes	neg3	chr3:108049657del
chr3	108049657	A	C	CD47_e10	ENSE00001369930	CD47_e10_T65G	TGTTTATTTAGAAATGATTTCCAATTGTGGAACCTCACTAACTGCCTGCTTGGCTTGTTACTAAGCCTAGCATTCAAAGAATCAAAAGGAATGATGAATGATGGTAAGTATAAAATGCACTTAATAAT	MUT2	65	65	1	U	G	sub	Intron up	Intron up	Intron up	33	0.286898310487727	0.361663652802893	0.355600711201422	10.9489857319253	1.84734853732304	-9.10163719460226	0.379750051821841	-2.0959625747916	-3.9727725467756	-1.876809971984	6.71608030020402e-19	yes	neg3	chr3:108049657A>C
chr3	108049656	G	T	CD47_e10	ENSE00001369930	CD47_e10_C66A	TGTTTATTTAGAAATGATTTCCAATTGTGGAACCTCACTAACTGCCTGCTTGGCTTGTTACTAATACTAGCATTCAAAGAATCAAAAGGAATGATGAATGATGGTAAGTATAAAATGCACTTAATAAT	MUT2	66	66	1	C	A	sub	Intron up	Intron up	Intron up	33	0.206451612903226	0.448579498255524	0.604400032234668	10.9489857319253	1.69218985333052	-9.25679587859478	0.271785706341431	-2.0959625747916	-4.06208001480079	-1.96611744000919	7.05679233615384e-33	yes	neg3	chr3:108049656G>T
chr3	108049654_108049656del	TAGG	T	CD47_e10	ENSE00001369930	CD47_e10_del66to68	TGTTTATTTAGAAATGATTTCCAATTGTGGAACCTCACTAACTGCCTGCTTGGCTTGTTACTAATAGCATTCAAAGAATCAAAAGGAATGATGAATGATGGTAAGTATAAAATGCACTTAATAAT	MUT2	66	68	3	CCU	∆3nt	∆3nt	3'SS	Intron up	Intron up	33	2.92073473440344	2.7455919395466	3.63538295577131	10.9489857319253	11.6922615697689	0.7432758378436	0.483984829955591	-2.0959625747916	-2.02190052302525	0.0740620517663504	0.12379005588212	no	mid	chr3:108049654_108049656del
chr3	108049655_108049657del	AGGA	A	CD47_e10	ENSE00001369930	CD47_e10_del65to67	TGTTTATTTAGAAATGATTTCCAATTGTGGAACCTCACTAACTGCCTGCTTGGCTTGTTACTAATAGCATTCAAAGAATCAAAAGGAATGATGAATGATGGTAAGTATAAAATGCACTTAATAAT	MUT2	65	67	3	UCC	∆3nt	∆3nt	3'SS	Intron up	Intron up	33	2.92073473440344	2.7455919395466	3.63538295577131	10.9489857319253	11.6922615697689	0.7432758378436	0.483984829955591	-2.0959625747916	-2.02190052302525	0.0740620517663504	0.12379005588212	no	mid	chr3:108049655_108049657del
chr3	108049636_108049656del	TTTTGATTCTTTGAATGCTAGG	T	CD47_e10	ENSE00001369930	CD47_e10_del66to86	TGTTTATTTAGAAATGATTTCCAATTGTGGAACCTCACTAACTGCCTGCTTGGCTTGTTACTAATAGGAATGATGAATGATGGTAAGTATAAAATGCACTTAATAAT	MUT2	66	86	21	CCUAGCAUUCAAAGAAUCAAA	∆21nt	∆21nt	3'SS	Intron up	Exon	17	0	0	0	10.9489857319253	0.0376993297920079	-10.9112864021333	0.0263043202760735	-2.0959625747916	-7.88290608369685	-5.78694350890525	2.14053326211155e-16	yes	neg5	chr3:108049636_108049656del
chr3	108049651_108049656del	TGCTAGG	T	CD47_e10	ENSE00001369930	CD47_e10_del66to71	TGTTTATTTAGAAATGATTTCCAATTGTGGAACCTCACTAACTGCCTGCTTGGCTTGTTACTAATATTCAAAGAATCAAAAGGAATGATGAATGATGGTAAGTATAAAATGCACTTAATAAT	MUT2	66	71	6	CCUAGC	∆6nt	∆6nt	3'SS	Intron up	Exon	32	0	0	0	10.9489857319253	0.0654192159846544	-10.8835665159406	0.0456367394125364	-2.0959625747916	-7.33145502103219	-5.23549244624059	1.08756178269274e-13	yes	neg5	chr3:108049651_108049656del
chr3	108049655	G	T	CD47_e10	ENSE00001369930	CD47_e10_C67A	TGTTTATTTAGAAATGATTTCCAATTGTGGAACCTCACTAACTGCCTGCTTGGCTTGTTACTAATCATAGCATTCAAAGAATCAAAAGGAATGATGAATGATGGTAAGTATAAAATGCACTTAATAAT	MUT2	67	67	1	C	A	sub	3'SS	Intron up	Intron up	33	0.716332378223496	0.54945054945055	0.353095746427985	10.9489857319253	3.35933264090923	-7.58965309101607	0.350214022390335	-2.0959625747916	-3.35925730431162	-1.26329472952002	3.21027894896794e-31	yes	neg3	chr3:108049655G>T
chr3	108049654	A	T	CD47_e10	ENSE00001369930	CD47_e10_T68A	TGTTTATTTAGAAATGATTTCCAATTGTGGAACCTCACTAACTGCCTGCTTGGCTTGTTACTAATCCAAGCATTCAAAGAATCAAAAGGAATGATGAATGATGGTAAGTATAAAATGCACTTAATAAT	MUT2	68	68	1	U	A	sub	3'SS	Intron up	Intron up	33	0.466511162945685	0.434404865334492	0.391747192478454	10.9489857319253	2.45776079362907	-8.49122493829623	0.445840359661603	-2.0959625747916	-3.6810348178933	-1.5850722431017	3.08667920350178e-17	yes	neg3	chr3:108049654A>T
chr3	108049654del	TA	T	CD47_e10	ENSE00001369930	CD47_e10_del68to68	TGTTTATTTAGAAATGATTTCCAATTGTGGAACCTCACTAACTGCCTGCTTGGCTTGTTACTAATCCAGCATTCAAAGAATCAAAAGGAATGATGAATGATGGTAAGTATAAAATGCACTTAATAAT	MUT2	68	68	1	U	∆1nt	∆1nt	3'SS	Intron up	Intron up	33	11.5987460815047	17.9627601314348	34.4385026737968	10.9489857319253	36.3013189133186	25.3523331813933	2.25630786605376	-2.0959625747916	-0.56230978297713	1.53365279181447	5.17303607125499e-55	yes	pos3	chr3:108049654del
chr3	108049654	A	G	CD47_e10	ENSE00001369930	CD47_e10_T68C	TGTTTATTTAGAAATGATTTCCAATTGTGGAACCTCACTAACTGCCTGCTTGGCTTGTTACTAATCCCAGCATTCAAAGAATCAAAAGGAATGATGAATGATGGTAAGTATAAAATGCACTTAATAAT	MUT2	68	68	1	U	C	sub	3'SS	Intron up	Intron up	33	9.76926853215513	9.69491525423729	18.8638018936635	10.9489857319253	29.7848194641429	18.8358337322176	1.33402378591445	-2.0959625747916	-0.857565684842242	1.23839688994936	3.4759818871848e-83	yes	pos3	chr3:108049654A>G
chr3	108049652_108049654del	GCTA	G	CD47_e10	ENSE00001369930	CD47_e10_del68to70	TGTTTATTTAGAAATGATTTCCAATTGTGGAACCTCACTAACTGCCTGCTTGGCTTGTTACTAATCCCATTCAAAGAATCAAAAGGAATGATGAATGATGGTAAGTATAAAATGCACTTAATAAT	MUT2	68	70	3	UAG	∆3nt	∆3nt	3'SS	Intron up	Intron up	33	0.317838696861343	0.326975476839237	0.208574739281576	10.9489857319253	1.80178244171505	-9.14720329021025	0.405985644822708	-2.0959625747916	-3.99821164372823	-1.90224906893663	2.14595291015376e-16	yes	neg3	chr3:108049652_108049654del
chr3	108049634_108049654del	CCTTTTGATTCTTTGAATGCTA	C	CD47_e10	ENSE00001369930	CD47_e10_del68to88	TGTTTATTTAGAAATGATTTCCAATTGTGGAACCTCACTAACTGCCTGCTTGGCTTGTTACTAATCCGAATGATGAATGATGGTAAGTATAAAATGCACTTAATAAT	MUT2	68	88	21	UAGCAUUCAAAGAAUCAAAAG	∆21nt	∆21nt	3'SS	Intron up	Exon	15	0	0	0	10.9489857319253	0.1227421044593	-10.826243627466	0.0855763292174892	-2.0959625747916	-6.70161184754542	-4.60564927275382	6.38560485762422e-11	yes	neg5	chr3:108049634_108049654del
chr3	108049654	A	C	CD47_e10	ENSE00001369930	CD47_e10_T68G	TGTTTATTTAGAAATGATTTCCAATTGTGGAACCTCACTAACTGCCTGCTTGGCTTGTTACTAATCCGAGCATTCAAAGAATCAAAAGGAATGATGAATGATGGTAAGTATAAAATGCACTTAATAAT	MUT2	68	68	1	U	G	sub	3'SS	Intron up	Intron up	33	1.02960102960103	1.50842945874002	1.60919540229885	10.9489857319253	5.74728684282027	-5.20169888910503	0.924593485440388	-2.0959625747916	-2.79725172269853	-0.70128914790693	4.96109862722344e-05	yes	neg2	chr3:108049654A>C
chr3	108049647_108049652del	TGAATGC	T	CD47_e10	ENSE00001369930	CD47_e10_del70to75	TGTTTATTTAGAAATGATTTCCAATTGTGGAACCTCACTAACTGCCTGCTTGGCTTGTTACTAATCCTAAAAGAATCAAAAGGAATGATGAATGATGGTAAGTATAAAATGCACTTAATAAT	MUT2	70	75	6	GCAUUC	∆6nt	∆6nt	3'SS	Intron up	Exon	28	0	0	0	10.9489857319253	0.13442278366491	-10.8145629482604	0.0937170133949572	-2.0959625747916	-6.61059039781065	-4.51462782301905	1.48909300224323e-10	yes	neg5	chr3:108049647_108049652del
chr3	108049652	C	T	CD47_e10	ENSE00001369930	CD47_e10_G70A	TGTTTATTTAGAAATGATTTCCAATTGTGGAACCTCACTAACTGCCTGCTTGGCTTGTTACTAATCCTAACATTCAAAGAATCAAAAGGAATGATGAATGATGGTAAGTATAAAATGCACTTAATAAT	MUT2	70	70	1	G	A	sub	3'SS	Intron up	Intron up	33	0.131086142322097	0.15600624024961	0.0319081046585833	10.9489857319253	0.814583715067152	-10.1344020168581	0.187669151448835	-2.0959625747916	-4.80206906551864	-2.70610649072704	6.47548345490055e-31	yes	neg4	chr3:108049652C>T
chr3	108049632_108049652del	TTCCTTTTGATTCTTTGAATGC	T	CD47_e10	ENSE00001369930	CD47_e10_del70to90	TGTTTATTTAGAAATGATTTCCAATTGTGGAACCTCACTAACTGCCTGCTTGGCTTGTTACTAATCCTAATGATGAATGATGGTAAGTATAAAATGCACTTAATAAT	MUT2	70	90	21	GCAUUCAAAGAAUCAAAAGGA	∆21nt	∆21nt	3'SS	Intron up	Exon	14	0	0	0	10.9489857319253	0.0706354524991291	-10.8783502794262	0.0492730374595976	-2.0959625747916	-7.25468668235599	-5.15872410756439	2.46658888815961e-13	yes	neg5	chr3:108049632_108049652del
chr3	108049633_108049653del	TCCTTTTGATTCTTTGAATGCT	T	CD47_e10	ENSE00001369930	CD47_e10_del69to89	TGTTTATTTAGAAATGATTTCCAATTGTGGAACCTCACTAACTGCCTGCTTGGCTTGTTACTAATCCTAATGATGAATGATGGTAAGTATAAAATGCACTTAATAAT	MUT2	69	89	21	AGCAUUCAAAGAAUCAAAAGG	∆21nt	∆21nt	3'SS	Intron up	Exon	14	0	0	0	10.9489857319253	0.0706354524991291	-10.8783502794262	0.0492730374595976	-2.0959625747916	-7.25468668235599	-5.15872410756439	2.46658888815961e-13	yes	neg5	chr3:108049633_108049653del
chr3	108049652del	GC	G	CD47_e10	ENSE00001369930	CD47_e10_del70to70	TGTTTATTTAGAAATGATTTCCAATTGTGGAACCTCACTAACTGCCTGCTTGGCTTGTTACTAATCCTACATTCAAAGAATCAAAAGGAATGATGAATGATGGTAAGTATAAAATGCACTTAATAAT	MUT2	70	70	1	G	∆1nt	∆1nt	3'SS	Intron up	Intron up	33	0.421940928270042	0.759493670886076	0.759013282732448	10.9489857319253	3.1514348884301	-7.7975508434952	0.748979569629832	-2.0959625747916	-3.42529070491206	-1.32932813012046	8.20089122587517e-08	yes	neg3	chr3:108049652del
chr3	108049652	C	G	CD47_e10	ENSE00001369930	CD47_e10_G70C	TGTTTATTTAGAAATGATTTCCAATTGTGGAACCTCACTAACTGCCTGCTTGGCTTGTTACTAATCCTACCATTCAAAGAATCAAAAGGAATGATGAATGATGGTAAGTATAAAATGCACTTAATAAT	MUT2	70	70	1	G	C	sub	3'SS	Intron up	Intron up	33	0.356012658227848	0.50125313283208	0.404228855721393	10.9489857319253	2.29844583497203	-8.65053989695327	0.47074444944385	-2.0959625747916	-3.74968429583994	-1.65372172104834	5.56846836862116e-15	yes	neg3	chr3:108049652C>G
chr3	108049646_108049651del	TTGAATG	T	CD47_e10	ENSE00001369930	CD47_e10_del71to76	TGTTTATTTAGAAATGATTTCCAATTGTGGAACCTCACTAACTGCCTGCTTGGCTTGTTACTAATCCTAGAAGAATCAAAAGGAATGATGAATGATGGTAAGTATAAAATGCACTTAATAAT	MUT2	71	76	6	CAUUCA	∆6nt	∆6nt	3'SS	Exon	Exon	27	5.88942307692308	3.92706872370266	8.29207920792079	10.9489857319253	19.5948217708469	8.6458360389216	1.82565996010236	-2.0959625747916	-1.41181324398042	0.68414933081118	5.01726711734981e-09	yes	pos2	chr3:108049646_108049651del
chr3	108049651	G	T	CD47_e10	ENSE00001369930	CD47_e10_C71A	TGTTTATTTAGAAATGATTTCCAATTGTGGAACCTCACTAACTGCCTGCTTGGCTTGTTACTAATCCTAGAATTCAAAGAATCAAAAGGAATGATGAATGATGGTAAGTATAAAATGCACTTAATAAT	MUT2	71	71	1	C	A	sub	3'SS	Exon	Exon	33	12.9086336965633	11.3007852509389	19.1060618625093	10.9489857319253	35.7814576560416	24.8324719241163	0.65549752238735	-2.0959625747916	-0.584862173892583	1.51110040089902	0	yes	pos3	chr3:108049651G>T
chr3	108049651del	TG	T	CD47_e10	ENSE00001369930	CD47_e10_del71to71	TGTTTATTTAGAAATGATTTCCAATTGTGGAACCTCACTAACTGCCTGCTTGGCTTGTTACTAATCCTAGATTCAAAGAATCAAAAGGAATGATGAATGATGGTAAGTATAAAATGCACTTAATAAT	MUT2	71	71	1	C	∆1nt	∆1nt	3'SS	Exon	Exon	32	54.6621267679413	52.1956087824351	71.3805432520412	10.9489857319253	78.7043100053445	67.7553242734192	0.261880668845866	-2.0959625747916	1.30719321435026	3.40315578914186	0	yes	pos5	chr3:108049651del
chr3	108049647_108049649del	TGAA	T	CD47_e10	ENSE00001369930	CD47_e10_del73to75	TGTTTATTTAGAAATGATTTCCAATTGTGGAACCTCACTAACTGCCTGCTTGGCTTGTTACTAATCCTAGCAAAAGAATCAAAAGGAATGATGAATGATGGTAAGTATAAAATGCACTTAATAAT	MUT2	73	75	3	UUC	∆3nt	∆3nt	Exon	Exon	Exon	30	1.77951874650252	0.676940803687167	2.04752448127097	10.9489857319253	7.27796299182376	-3.67102274010154	0.463617035783753	-2.0959625747916	-2.54475515400911	-0.44879257921751	9.79259176039223e-11	yes	neg1	chr3:108049647_108049649del
chr3	108049649	A	T	CD47_e10	ENSE00001369930	CD47_e10_T73A	TGTTTATTTAGAAATGATTTCCAATTGTGGAACCTCACTAACTGCCTGCTTGGCTTGTTACTAATCCTAGCAATCAAAGAATCAAAAGGAATGATGAATGATGGTAAGTATAAAATGCACTTAATAAT	MUT2	73	73	1	U	A	sub	Exon	Exon	Exon	33	3.2258064516129	3.43143393863494	6.77366855603569	10.9489857319253	12.7855553029375	1.8365695710122	0.54170094863743	-2.0959625747916	-1.92005392565106	0.17590864914054	0.000357092647491132	yes	pos1	chr3:108049649A>T
chr3	108049629_108049649del	TCATTCCTTTTGATTCTTTGAA	T	CD47_e10	ENSE00001369930	CD47_e10_del73to93	TGTTTATTTAGAAATGATTTCCAATTGTGGAACCTCACTAACTGCCTGCTTGGCTTGTTACTAATCCTAGCAATGAATGATGGTAAGTATAAAATGCACTTAATAAT	MUT2	73	93	21	UUCAAAGAAUCAAAAGGAAUG	∆21nt	∆21nt	Exon	Exon	Exon	12	0	0	0	10.9489857319253	0.0568721694484458	-10.8921135624769	0.0396776744921143	-2.0959625747916	-7.47155047339898	-5.37558789860738	2.38939591067526e-14	yes	neg5	chr3:108049629_108049649del
chr3	108049649	A	G	CD47_e10	ENSE00001369930	CD47_e10_T73C	TGTTTATTTAGAAATGATTTCCAATTGTGGAACCTCACTAACTGCCTGCTTGGCTTGTTACTAATCCTAGCACTCAAAGAATCAAAAGGAATGATGAATGATGGTAAGTATAAAATGCACTTAATAAT	MUT2	73	73	1	U	C	sub	Exon	Exon	Exon	33	3.82928787598048	2.70580518202689	5.80289736788411	10.9489857319253	14.4720908542548	3.5231051223295	0.446633926326446	-2.0959625747916	-1.77662071942878	0.31934185536282	1.80223384388387e-18	yes	pos1	chr3:108049649A>G
chr3	108049644_108049649del	CTTTGAA	C	CD47_e10	ENSE00001369930	CD47_e10_del73to78	TGTTTATTTAGAAATGATTTCCAATTGTGGAACCTCACTAACTGCCTGCTTGGCTTGTTACTAATCCTAGCAGAATCAAAAGGAATGATGAATGATGGTAAGTATAAAATGCACTTAATAAT	MUT2	73	78	6	UUCAAA	∆6nt	∆6nt	Exon	Exon	Exon	27	2.43980738362761	1.60244181610073	2.02543570419218	10.9489857319253	9.60094140734601	-1.34804432457929	0.821157855444517	-2.0959625747916	-2.24237269661472	-0.14641012182312	0.131756855330556	no	mid	chr3:108049644_108049649del
chr3	108049645_108049650del	TTTGAAT	T	CD47_e10	ENSE00001369930	CD47_e10_del72to77	TGTTTATTTAGAAATGATTTCCAATTGTGGAACCTCACTAACTGCCTGCTTGGCTTGTTACTAATCCTAGCAGAATCAAAAGGAATGATGAATGATGGTAAGTATAAAATGCACTTAATAAT	MUT2	72	77	6	AUUCAA	∆6nt	∆6nt	Exon	Exon	Exon	27	2.43980738362761	1.60244181610073	2.02543570419218	10.9489857319253	9.60094140734601	-1.34804432457929	0.821157855444517	-2.0959625747916	-2.24237269661472	-0.14641012182312	0.131756855330556	no	mid	chr3:108049645_108049650del
chr3	108049649	A	C	CD47_e10	ENSE00001369930	CD47_e10_T73G	TGTTTATTTAGAAATGATTTCCAATTGTGGAACCTCACTAACTGCCTGCTTGGCTTGTTACTAATCCTAGCAGTCAAAGAATCAAAAGGAATGATGAATGATGGTAAGTATAAAATGCACTTAATAAT	MUT2	73	73	1	U	G	sub	Exon	Exon	Exon	33	2.64532984977139	3.40374302287403	4.8459186073865	10.9489857319253	10.9560241931345	0.00703846120920088	0.482026300582748	-2.0959625747916	-2.0952408982823	0.000721676509300107	0.988346564419443	no	mid	chr3:108049649A>C
chr3	108049646_108049648del	TTGA	T	CD47_e10	ENSE00001369930	CD47_e10_del74to76	TGTTTATTTAGAAATGATTTCCAATTGTGGAACCTCACTAACTGCCTGCTTGGCTTGTTACTAATCCTAGCATAAGAATCAAAAGGAATGATGAATGATGGTAAGTATAAAATGCACTTAATAAT	MUT2	74	76	3	UCA	∆3nt	∆3nt	Exon	Exon	Exon	30	0.441826215022091	0.0852030673104232	1.2863196125908	10.9489857319253	2.21683869657134	-8.73214703535396	0.377157040877394	-2.0959625747916	-3.78667021694128	-1.69070764214968	5.77448940924764e-22	yes	neg3	chr3:108049646_108049648del
chr3	108049643_108049648del	TCTTTGA	T	CD47_e10	ENSE00001369930	CD47_e10_del74to79	TGTTTATTTAGAAATGATTTCCAATTGTGGAACCTCACTAACTGCCTGCTTGGCTTGTTACTAATCCTAGCATAATCAAAAGGAATGATGAATGATGGTAAGTATAAAATGCACTTAATAAT	MUT2	74	79	6	UCAAAG	∆6nt	∆6nt	Exon	Exon	Exon	27	0	0	0	10.9489857319253	0.249798894005141	-10.6991868379202	0.173968366047209	-2.0959625747916	-5.98976818069006	-3.89380560589846	3.39498817037007e-08	yes	neg5	chr3:108049643_108049648del
chr3	108049648	A	T	CD47_e10	ENSE00001369930	CD47_e10_T74A	TGTTTATTTAGAAATGATTTCCAATTGTGGAACCTCACTAACTGCCTGCTTGGCTTGTTACTAATCCTAGCATACAAAGAATCAAAAGGAATGATGAATGATGGTAAGTATAAAATGCACTTAATAAT	MUT2	74	74	1	U	A	sub	Exon	Exon	Exon	33	3.42086244278487	2.62411347517731	3.29236838112578	10.9489857319253	13.0575742080942	2.1085884761689	0.819288436367095	-2.0959625747916	-1.8958777625897	0.2000848122019	0.00641969646331544	yes	pos1	chr3:108049648A>T
chr3	108049648del	GA	G	CD47_e10	ENSE00001369930	CD47_e10_del74to74	TGTTTATTTAGAAATGATTTCCAATTGTGGAACCTCACTAACTGCCTGCTTGGCTTGTTACTAATCCTAGCATCAAAGAATCAAAAGGAATGATGAATGATGGTAAGTATAAAATGCACTTAATAAT	MUT2	74	74	1	U	∆1nt	∆1nt	Exon	Exon	Exon	32	6.57327586206897	5.99647266313933	8.78223495702006	10.9489857319253	22.150396240616	11.2014105086907	0.823132034553363	-2.0959625747916	-1.25692342317308	0.83903915161852	1.91531862139174e-68	yes	pos2	chr3:108049648del
chr3	108049649del	AA	A	CD47_e10	ENSE00001369930	CD47_e10_del73to73	TGTTTATTTAGAAATGATTTCCAATTGTGGAACCTCACTAACTGCCTGCTTGGCTTGTTACTAATCCTAGCATCAAAGAATCAAAAGGAATGATGAATGATGGTAAGTATAAAATGCACTTAATAAT	MUT2	73	73	1	U	∆1nt	∆1nt	Exon	Exon	Exon	32	6.57327586206897	5.99647266313933	8.78223495702006	10.9489857319253	22.150396240616	11.2014105086907	0.823132034553363	-2.0959625747916	-1.25692342317308	0.83903915161852	1.91531862139174e-68	yes	pos2	chr3:108049649del
chr3	108049648	A	G	CD47_e10	ENSE00001369930	CD47_e10_T74C	TGTTTATTTAGAAATGATTTCCAATTGTGGAACCTCACTAACTGCCTGCTTGGCTTGTTACTAATCCTAGCATCCAAAGAATCAAAAGGAATGATGAATGATGGTAAGTATAAAATGCACTTAATAAT	MUT2	74	74	1	U	C	sub	Exon	Exon	Exon	33	11.7847411444142	8.89516413695729	13.5705289672544	10.9489857319253	33.4785712703589	22.5295855384336	0.920641851533769	-2.0959625747916	-0.686618561703107	1.40934401308849	1.0730901678123e-253	yes	pos3	chr3:108049648A>G
chr3	108049648	A	C	CD47_e10	ENSE00001369930	CD47_e10_T74G	TGTTTATTTAGAAATGATTTCCAATTGTGGAACCTCACTAACTGCCTGCTTGGCTTGTTACTAATCCTAGCATGCAAAGAATCAAAAGGAATGATGAATGATGGTAAGTATAAAATGCACTTAATAAT	MUT2	74	74	1	U	G	sub	Exon	Exon	Exon	33	0.942095588235294	1.09612141652614	1.60847391133778	10.9489857319253	4.65233963290388	-6.29664609902142	0.402156156635844	-2.0959625747916	-3.02015955450686	-0.92419697971526	5.02696082358848e-24	yes	neg2	chr3:108049648A>C
chr3	108049647	G	T	CD47_e10	ENSE00001369930	CD47_e10_C75A	TGTTTATTTAGAAATGATTTCCAATTGTGGAACCTCACTAACTGCCTGCTTGGCTTGTTACTAATCCTAGCATTAAAAGAATCAAAAGGAATGATGAATGATGGTAAGTATAAAATGCACTTAATAAT	MUT2	75	75	1	C	A	sub	Exon	Exon	Exon	33	0.19603572206491	0.331724969843185	0.249768072504103	10.9489857319253	1.37753233872339	-9.57145339320191	0.218546477088556	-2.0959625747916	-4.27100536424155	-2.17504278944995	4.43615140811894e-41	yes	neg4	chr3:108049647G>T
chr3	108049647del	TG	T	CD47_e10	ENSE00001369930	CD47_e10_del75to75	TGTTTATTTAGAAATGATTTCCAATTGTGGAACCTCACTAACTGCCTGCTTGGCTTGTTACTAATCCTAGCATTAAAGAATCAAAAGGAATGATGAATGATGGTAAGTATAAAATGCACTTAATAAT	MUT2	75	75	1	C	∆1nt	∆1nt	Exon	Exon	Exon	32	0.380636345891079	0.589188392988658	0.751560700648524	10.9489857319253	2.31042822143666	-8.63855751048864	0.27392555877515	-2.0959625747916	-3.74436193158389	-1.64839935679229	1.93758158549084e-41	yes	neg3	chr3:108049647del
chr3	108049645_108049647del	TTTG	T	CD47_e10	ENSE00001369930	CD47_e10_del75to77	TGTTTATTTAGAAATGATTTCCAATTGTGGAACCTCACTAACTGCCTGCTTGGCTTGTTACTAATCCTAGCATTAGAATCAAAAGGAATGATGAATGATGGTAAGTATAAAATGCACTTAATAAT	MUT2	75	77	3	CAA	∆3nt	∆3nt	Exon	Exon	Exon	30	0	0.077271221989182	0	10.9489857319253	0.385332505763239	-10.5636532261621	0.13459959422706	-2.0959625747916	-5.55495808384012	-3.45899550904852	1.36700328770407e-22	yes	neg5	chr3:108049645_108049647del
chr3	108049642_108049647del	TTCTTTG	T	CD47_e10	ENSE00001369930	CD47_e10_del75to80	TGTTTATTTAGAAATGATTTCCAATTGTGGAACCTCACTAACTGCCTGCTTGGCTTGTTACTAATCCTAGCATTATCAAAAGGAATGATGAATGATGGTAAGTATAAAATGCACTTAATAAT	MUT2	75	80	6	CAAAGA	∆6nt	∆6nt	Exon	Exon	Exon	27	0.212879191059074	0	0.751579647489192	10.9489857319253	1.30729800397526	-9.64168772795004	0.240506133792902	-2.0959625747916	-4.3240485876747	-2.2280860128831	1.85176052905122e-32	yes	neg4	chr3:108049642_108049647del
chr3	108049638_108049643del	TTGATTC	T	CD47_e10	ENSE00001369930	CD47_e10_del79to84	TGTTTATTTAGAAATGATTTCCAATTGTGGAACCTCACTAACTGCCTGCTTGGCTTGTTACTAATCCTAGCATTCAAAAAAGGAATGATGAATGATGGTAAGTATAAAATGCACTTAATAAT	MUT2	79	84	6	GAAUCA	∆6nt	∆6nt	Exon	Exon	Exon	27	0	0.061850569025235	0.385466034755134	10.9489857319253	0.641341958044503	-10.3076437738808	0.213234351497581	-2.0959625747916	-5.04292860049568	-2.94696602570408	2.63523863071025e-18	yes	neg4	chr3:108049638_108049643del
chr3	108049639_108049644del	TGATTCT	T	CD47_e10	ENSE00001369930	CD47_e10_del78to83	TGTTTATTTAGAAATGATTTCCAATTGTGGAACCTCACTAACTGCCTGCTTGGCTTGTTACTAATCCTAGCATTCAAAAAAGGAATGATGAATGATGGTAAGTATAAAATGCACTTAATAAT	MUT2	78	83	6	AGAAUC	∆6nt	∆6nt	Exon	Exon	Exon	27	0	0.061850569025235	0.385466034755134	10.9489857319253	0.641341958044503	-10.3076437738808	0.213234351497581	-2.0959625747916	-5.04292860049568	-2.94696602570408	2.63523863071025e-18	yes	neg4	chr3:108049639_108049644del
chr3	108049643	C	T	CD47_e10	ENSE00001369930	CD47_e10_G79A	TGTTTATTTAGAAATGATTTCCAATTGTGGAACCTCACTAACTGCCTGCTTGGCTTGTTACTAATCCTAGCATTCAAAAAATCAAAAGGAATGATGAATGATGGTAAGTATAAAATGCACTTAATAAT	MUT2	79	79	1	G	A	sub	Exon	Exon	Exon	33	0.204998047637642	0.0548005260850504	0.31925010188833	10.9489857319253	1.04714077211848	-9.90184495980682	0.176116552768144	-2.0959625747916	-4.54858019162895	-2.45261761683735	1.34396882624414e-46	yes	neg4	chr3:108049643C>T
chr3	108049643del	TC	T	CD47_e10	ENSE00001369930	CD47_e10_del79to79	TGTTTATTTAGAAATGATTTCCAATTGTGGAACCTCACTAACTGCCTGCTTGGCTTGTTACTAATCCTAGCATTCAAAAATCAAAAGGAATGATGAATGATGGTAAGTATAAAATGCACTTAATAAT	MUT2	79	79	1	G	∆1nt	∆1nt	Exon	Exon	Exon	32	0.353643689489246	0.100321027287319	0.227517662555383	10.9489857319253	1.65625367185792	-9.29273206006738	0.172609910689405	-2.0959625747916	-4.08391072920695	-1.98794815441535	9.50739503454389e-78	yes	neg3	chr3:108049643del
chr3	108049643	C	G	CD47_e10	ENSE00001369930	CD47_e10_G79C	TGTTTATTTAGAAATGATTTCCAATTGTGGAACCTCACTAACTGCCTGCTTGGCTTGTTACTAATCCTAGCATTCAAACAATCAAAAGGAATGATGAATGATGGTAAGTATAAAATGCACTTAATAAT	MUT2	79	79	1	G	C	sub	Exon	Exon	Exon	33	0.746819103817075	0.31523642732049	0.454517153352842	10.9489857319253	3.33162152416385	-7.61736420776145	0.297705819796859	-2.0959625747916	-3.36782721285949	-1.27186463806789	1.71643973051352e-42	yes	neg3	chr3:108049643C>G
chr3	108049638_108049640del	TTGA	T	CD47_e10	ENSE00001369930	CD47_e10_del82to84	TGTTTATTTAGAAATGATTTCCAATTGTGGAACCTCACTAACTGCCTGCTTGGCTTGTTACTAATCCTAGCATTCAAAGAAAAAGGAATGATGAATGATGGTAAGTATAAAATGCACTTAATAAT	MUT2	82	84	3	UCA	∆3nt	∆3nt	Exon	Exon	Exon	30	1.23364485981308	1.54067674586033	2.43412596401028	10.9489857319253	5.9111877839697	-5.0377979479556	0.462567149688599	-2.0959625747916	-2.76739235712647	-0.67142978233487	1.26751916368997e-15	yes	neg2	chr3:108049638_108049640del
chr3	108049639_108049641del	TGAT	T	CD47_e10	ENSE00001369930	CD47_e10_del81to83	TGTTTATTTAGAAATGATTTCCAATTGTGGAACCTCACTAACTGCCTGCTTGGCTTGTTACTAATCCTAGCATTCAAAGAAAAAGGAATGATGAATGATGGTAAGTATAAAATGCACTTAATAAT	MUT2	81	83	3	AUC	∆3nt	∆3nt	Exon	Exon	Exon	30	1.23364485981308	1.54067674586033	2.43412596401028	10.9489857319253	5.9111877839697	-5.0377979479556	0.462567149688599	-2.0959625747916	-2.76739235712647	-0.67142978233487	1.26751916368997e-15	yes	neg2	chr3:108049639_108049641del
chr3	108049640	A	T	CD47_e10	ENSE00001369930	CD47_e10_T82A	TGTTTATTTAGAAATGATTTCCAATTGTGGAACCTCACTAACTGCCTGCTTGGCTTGTTACTAATCCTAGCATTCAAAGAAACAAAAGGAATGATGAATGATGGTAAGTATAAAATGCACTTAATAAT	MUT2	82	82	1	U	A	sub	Exon	Exon	Exon	33	1.35404221425727	1.90748688602766	3.90957652705737	10.9489857319253	6.53286275891615	-4.41612297300915	0.501827092491109	-2.0959625747916	-2.6607646528782	-0.5648020780866	9.97881557595508e-12	yes	neg2	chr3:108049640A>T
chr3	108049640del	GA	G	CD47_e10	ENSE00001369930	CD47_e10_del82to82	TGTTTATTTAGAAATGATTTCCAATTGTGGAACCTCACTAACTGCCTGCTTGGCTTGTTACTAATCCTAGCATTCAAAGAACAAAAGGAATGATGAATGATGGTAAGTATAAAATGCACTTAATAAT	MUT2	82	82	1	U	∆1nt	∆1nt	Exon	Exon	Exon	32	3.33163784333672	2.45173153539687	7.1047227926078	10.9489857319253	12.8430021678856	1.8940164359603	0.838775903980632	-2.0959625747916	-1.91491198052234	0.18105059426926	0.0177487066174917	yes	pos1	chr3:108049640del
chr3	108049640	A	G	CD47_e10	ENSE00001369930	CD47_e10_T82C	TGTTTATTTAGAAATGATTTCCAATTGTGGAACCTCACTAACTGCCTGCTTGGCTTGTTACTAATCCTAGCATTCAAAGAACCAAAAGGAATGATGAATGATGGTAAGTATAAAATGCACTTAATAAT	MUT2	82	82	1	U	C	sub	Exon	Exon	Exon	33	3.92183471298684	4.50016605778811	6.87576445919972	10.9489857319253	15.0232476648114	4.0742619328861	0.661566503761532	-2.0959625747916	-1.73277887148914	0.36318370330246	3.90186912653687e-12	yes	pos1	chr3:108049640A>G
chr3	108049640	A	C	CD47_e10	ENSE00001369930	CD47_e10_T82G	TGTTTATTTAGAAATGATTTCCAATTGTGGAACCTCACTAACTGCCTGCTTGGCTTGTTACTAATCCTAGCATTCAAAGAAGCAAAAGGAATGATGAATGATGGTAAGTATAAAATGCACTTAATAAT	MUT2	82	82	1	U	G	sub	Exon	Exon	Exon	33	10.1110685561088	11.2582781456954	20.0360576923077	10.9489857319253	30.4875356605059	19.5385499285806	0.854973367439817	-2.0959625747916	-0.824188146287371	1.27177442850423	4.20357141907384e-217	yes	pos3	chr3:108049640A>C
chr3	108049635_108049640del	CTTTTGA	C	CD47_e10	ENSE00001369930	CD47_e10_del82to87	TGTTTATTTAGAAATGATTTCCAATTGTGGAACCTCACTAACTGCCTGCTTGGCTTGTTACTAATCCTAGCATTCAAAGAAGGAATGATGAATGATGGTAAGTATAAAATGCACTTAATAAT	MUT2	82	87	6	UCAAAA	∆6nt	∆6nt	Exon	Exon	Exon	27	0.432952495490078	0.364247688428131	1.13628393070071	10.9489857319253	2.31450387235326	-8.63448185957204	0.287718056911518	-2.0959625747916	-3.74255774031065	-1.64659516551905	9.28766720390279e-38	yes	neg3	chr3:108049635_108049640del
chr3	108049636_108049641del	TTTTGAT	T	CD47_e10	ENSE00001369930	CD47_e10_del81to86	TGTTTATTTAGAAATGATTTCCAATTGTGGAACCTCACTAACTGCCTGCTTGGCTTGTTACTAATCCTAGCATTCAAAGAAGGAATGATGAATGATGGTAAGTATAAAATGCACTTAATAAT	MUT2	81	86	6	AUCAAA	∆6nt	∆6nt	Exon	Exon	Exon	27	0.432952495490078	0.364247688428131	1.13628393070071	10.9489857319253	2.31450387235326	-8.63448185957204	0.287718056911518	-2.0959625747916	-3.74255774031065	-1.64659516551905	9.28766720390279e-38	yes	neg3	chr3:108049636_108049641del
chr3	108049637_108049642del	TTTGATT	T	CD47_e10	ENSE00001369930	CD47_e10_del80to85	TGTTTATTTAGAAATGATTTCCAATTGTGGAACCTCACTAACTGCCTGCTTGGCTTGTTACTAATCCTAGCATTCAAAGAAGGAATGATGAATGATGGTAAGTATAAAATGCACTTAATAAT	MUT2	80	85	6	AAUCAA	∆6nt	∆6nt	Exon	Exon	Exon	27	0.432952495490078	0.364247688428131	1.13628393070071	10.9489857319253	2.31450387235326	-8.63448185957204	0.287718056911518	-2.0959625747916	-3.74255774031065	-1.64659516551905	9.28766720390279e-38	yes	neg3	chr3:108049637_108049642del
chr3	108049620_108049640del	CATCATTCATCATTCCTTTTGA	C	CD47_e10	ENSE00001369930	CD47_e10_del82to102	TGTTTATTTAGAAATGATTTCCAATTGTGGAACCTCACTAACTGCCTGCTTGGCTTGTTACTAATCCTAGCATTCAAAGAAGGTAAGTATAAAATGCACTTAATAAT	MUT2	82	102	21	UCAAAAGGAAUGAUGAAUGAU	∆21nt	∆21nt	5'SS	Exon	Exon	12	0	0	0.0537778972842162	10.9489857319253	0.203015479788009	-10.7459702521373	0.102512898682514	-2.0959625747916	-6.19761101536687	-4.10164844057527	9.70487012837661e-16	yes	neg5	chr3:108049620_108049640del
chr3	108049639	G	T	CD47_e10	ENSE00001369930	CD47_e10_C83A	TGTTTATTTAGAAATGATTTCCAATTGTGGAACCTCACTAACTGCCTGCTTGGCTTGTTACTAATCCTAGCATTCAAAGAATAAAAAGGAATGATGAATGATGGTAAGTATAAAATGCACTTAATAAT	MUT2	83	83	1	C	A	sub	Exon	Exon	Exon	33	0.467199691744533	0.734885444327796	0.573065902578797	10.9489857319253	2.59205184110238	-8.35693389082292	0.211222357835774	-2.0959625747916	-3.6264580318779	-1.5304954570863	5.16026192779611e-74	yes	neg3	chr3:108049639G>T
chr3	108049639del	TG	T	CD47_e10	ENSE00001369930	CD47_e10_del83to83	TGTTTATTTAGAAATGATTTCCAATTGTGGAACCTCACTAACTGCCTGCTTGGCTTGTTACTAATCCTAGCATTCAAAGAATAAAAGGAATGATGAATGATGGTAAGTATAAAATGCACTTAATAAT	MUT2	83	83	1	C	∆1nt	∆1nt	Exon	Exon	Exon	32	0.389253549076477	0.353825740822645	0.873810104954845	10.9489857319253	2.1062125314273	-8.842773200498	0.228559027607899	-2.0959625747916	-3.83899176386513	-1.74302918907353	4.6862402391749e-55	yes	neg3	chr3:108049639del
chr3	108049637_108049639del	TTTG	T	CD47_e10	ENSE00001369930	CD47_e10_del83to85	TGTTTATTTAGAAATGATTTCCAATTGTGGAACCTCACTAACTGCCTGCTTGGCTTGTTACTAATCCTAGCATTCAAAGAATAAGGAATGATGAATGATGGTAAGTATAAAATGCACTTAATAAT	MUT2	83	85	3	CAA	∆3nt	∆3nt	Exon	Exon	Exon	30	0.40954415954416	0.199933355548151	0.835073068893528	10.9489857319253	2.02197476232781	-8.92701096959749	0.233698029147176	-2.0959625747916	-3.88066858227689	-1.78470600748529	4.58526618826942e-51	yes	neg3	chr3:108049637_108049639del
chr3	108049634	C	T	CD47_e10	ENSE00001369930	CD47_e10_G88A	TGTTTATTTAGAAATGATTTCCAATTGTGGAACCTCACTAACTGCCTGCTTGGCTTGTTACTAATCCTAGCATTCAAAGAATCAAAAAGAATGATGAATGATGGTAAGTATAAAATGCACTTAATAAT	MUT2	88	88	1	G	A	sub	Exon	Exon	Exon	33	1.41966921238814	0.740292078874756	1.1383368705383	10.9489857319253	6.19691806257659	-4.75206766934871	0.291961973407332	-2.0959625747916	-2.71714563016684	-0.62118305537524	1.22296957530876e-34	yes	neg2	chr3:108049634C>T
chr3	108049629_108049634del	TCATTCC	T	CD47_e10	ENSE00001369930	CD47_e10_del88to93	TGTTTATTTAGAAATGATTTCCAATTGTGGAACCTCACTAACTGCCTGCTTGGCTTGTTACTAATCCTAGCATTCAAAGAATCAAAAATGAATGATGGTAAGTATAAAATGCACTTAATAAT	MUT2	88	93	6	GGAAUG	∆6nt	∆6nt	Exon	Exon	Exon	27	0	0.407885791978246	0.356946732564525	10.9489857319253	1.95326768060103	-8.99571805132427	0.626960756765478	-2.0959625747916	-3.91594052166866	-1.81997794687706	3.7419215976595e-08	yes	neg3	chr3:108049629_108049634del
chr3	108049632_108049634del	TTCC	T	CD47_e10	ENSE00001369930	CD47_e10_del88to90	TGTTTATTTAGAAATGATTTCCAATTGTGGAACCTCACTAACTGCCTGCTTGGCTTGTTACTAATCCTAGCATTCAAAGAATCAAAAATGATGAATGATGGTAAGTATAAAATGCACTTAATAAT	MUT2	88	90	3	GGA	∆3nt	∆3nt	Exon	Exon	Exon	30	0.0345264127057199	0.017286084701815	0.352733686067019	10.9489857319253	0.493822301855038	-10.4551634300703	0.163891935118064	-2.0959625747916	-5.3057992690062	-3.2098366942146	1.42475139562228e-21	yes	neg5	chr3:108049632_108049634del
chr3	108049633_108049635del	TCCT	T	CD47_e10	ENSE00001369930	CD47_e10_del87to89	TGTTTATTTAGAAATGATTTCCAATTGTGGAACCTCACTAACTGCCTGCTTGGCTTGTTACTAATCCTAGCATTCAAAGAATCAAAAATGATGAATGATGGTAAGTATAAAATGCACTTAATAAT	MUT2	87	89	3	AGG	∆3nt	∆3nt	Exon	Exon	Exon	30	0.0345264127057199	0.017286084701815	0.352733686067019	10.9489857319253	0.493822301855038	-10.4551634300703	0.163891935118064	-2.0959625747916	-5.3057992690062	-3.2098366942146	1.42475139562228e-21	yes	neg5	chr3:108049633_108049635del
chr3	108049634	C	G	CD47_e10	ENSE00001369930	CD47_e10_G88C	TGTTTATTTAGAAATGATTTCCAATTGTGGAACCTCACTAACTGCCTGCTTGGCTTGTTACTAATCCTAGCATTCAAAGAATCAAAACGAATGATGAATGATGGTAAGTATAAAATGCACTTAATAAT	MUT2	88	88	1	G	C	sub	Exon	Exon	Exon	33	0.818027473375521	0.775995861355406	1.12248094392816	10.9489857319253	3.97937261422536	-6.96961311769994	0.310223174541257	-2.0959625747916	-3.18343886473474	-1.08747628994314	2.409600067582e-40	yes	neg3	chr3:108049634C>G
chr3	108049633	C	T	CD47_e10	ENSE00001369930	CD47_e10_G89A	TGTTTATTTAGAAATGATTTCCAATTGTGGAACCTCACTAACTGCCTGCTTGGCTTGTTACTAATCCTAGCATTCAAAGAATCAAAAGAAATGATGAATGATGGTAAGTATAAAATGCACTTAATAAT	MUT2	89	89	1	G	A	sub	Exon	Exon	Exon	33	0.915903413821815	0.807345258825392	1.32699048572859	10.9489857319253	4.36540181224864	-6.58358391967666	0.389568410096539	-2.0959625747916	-3.08682442205294	-0.99086184726134	6.18454514750002e-26	yes	neg2	chr3:108049633C>T
chr3	108049633del	TC	T	CD47_e10	ENSE00001369930	CD47_e10_del89to89	TGTTTATTTAGAAATGATTTCCAATTGTGGAACCTCACTAACTGCCTGCTTGGCTTGTTACTAATCCTAGCATTCAAAGAATCAAAAGAATGATGAATGATGGTAAGTATAAAATGCACTTAATAAT	MUT2	89	89	1	G	∆1nt	∆1nt	Exon	Exon	Exon	32	1.27985040311456	1.20054000192858	2.06868371460459	10.9489857319253	5.83736817652231	-5.11161755540299	0.171766663515524	-2.0959625747916	-2.78074337254841	-0.68478079775681	1.42779441045201e-105	yes	neg2	chr3:108049633del
chr3	108049634del	CC	C	CD47_e10	ENSE00001369930	CD47_e10_del88to88	TGTTTATTTAGAAATGATTTCCAATTGTGGAACCTCACTAACTGCCTGCTTGGCTTGTTACTAATCCTAGCATTCAAAGAATCAAAAGAATGATGAATGATGGTAAGTATAAAATGCACTTAATAAT	MUT2	88	88	1	G	∆1nt	∆1nt	Exon	Exon	Exon	32	1.27985040311456	1.20054000192858	2.06868371460459	10.9489857319253	5.83736817652231	-5.11161755540299	0.171766663515524	-2.0959625747916	-2.78074337254841	-0.68478079775681	1.42779441045201e-105	yes	neg2	chr3:108049634del
chr3	108049613_108049633del	TACTTACCATCATTCATCATTC	T	CD47_e10	ENSE00001369930	CD47_e10_del89to109	TGTTTATTTAGAAATGATTTCCAATTGTGGAACCTCACTAACTGCCTGCTTGGCTTGTTACTAATCCTAGCATTCAAAGAATCAAAAGATAAAATGCACTTAATAAT	MUT2	89	109	21	GAAUGAUGAAUGAUGGUAAGU	∆21nt	∆21nt	5'SS	Exon	Intron down	18	0	0	0	10.9489857319253	0.0610045103036407	-10.8879812216217	0.0425589008634082	-2.0959625747916	-7.40136743287009	-5.30540485807849	5.10813340383246e-14	yes	neg5	chr3:108049613_108049633del
chr3	108049633	C	G	CD47_e10	ENSE00001369930	CD47_e10_G89C	TGTTTATTTAGAAATGATTTCCAATTGTGGAACCTCACTAACTGCCTGCTTGGCTTGTTACTAATCCTAGCATTCAAAGAATCAAAAGCAATGATGAATGATGGTAAGTATAAAATGCACTTAATAAT	MUT2	89	89	1	G	C	sub	Exon	Exon	Exon	33	0.52369730295889	0.545454545454545	0.306501048556219	10.9489857319253	2.71149545747764	-8.23749027444766	0.425028774315884	-2.0959625747916	-3.58018052571939	-1.48421795092779	6.77372241441035e-20	yes	neg3	chr3:108049633C>G	missense_variant|intron_variant	Missense	VUS/Conflicting	1
chr3	108049610_108049630del	TTATACTTACCATCATTCATCA	T	CD47_e10	ENSE00001369930	CD47_e10_del92to112	TGTTTATTTAGAAATGATTTCCAATTGTGGAACCTCACTAACTGCCTGCTTGGCTTGTTACTAATCCTAGCATTCAAAGAATCAAAAGGAAAAATGCACTTAATAAT	MUT2	92	112	21	UGAUGAAUGAUGGUAAGUAUA	∆21nt	∆21nt	5'SS	Exon	Intron down	20	0	0	0	10.9489857319253	0.136312969728449	-10.8126727621969	0.0950330164895114	-2.0959625747916	-6.59660791544307	-4.50064534065147	1.68814792844446e-10	yes	neg5	chr3:108049610_108049630del
chr3	108049611_108049631del	TATACTTACCATCATTCATCAT	T	CD47_e10	ENSE00001369930	CD47_e10_del91to111	TGTTTATTTAGAAATGATTTCCAATTGTGGAACCTCACTAACTGCCTGCTTGGCTTGTTACTAATCCTAGCATTCAAAGAATCAAAAGGAAAAATGCACTTAATAAT	MUT2	91	111	21	AUGAUGAAUGAUGGUAAGUAU	∆21nt	∆21nt	5'SS	Exon	Intron down	20	0	0	0	10.9489857319253	0.136312969728449	-10.8126727621969	0.0950330164895114	-2.0959625747916	-6.59660791544307	-4.50064534065147	1.68814792844446e-10	yes	neg5	chr3:108049611_108049631del
chr3	108049630	A	T	CD47_e10	ENSE00001369930	CD47_e10_T92A	TGTTTATTTAGAAATGATTTCCAATTGTGGAACCTCACTAACTGCCTGCTTGGCTTGTTACTAATCCTAGCATTCAAAGAATCAAAAGGAAAGATGAATGATGGTAAGTATAAAATGCACTTAATAAT	MUT2	92	92	1	U	A	sub	Exon	Exon	Exon	33	1.27906976744186	6.41821946169772	6.35386119257087	10.9489857319253	12.7855553029375	1.8365695710122	1.9865198118589	-2.0959625747916	-1.92005392565106	0.17590864914054	0.340273836632379	no	mid	chr3:108049630A>T
chr3	108049625_108049630del	TTCATCA	T	CD47_e10	ENSE00001369930	CD47_e10_del92to97	TGTTTATTTAGAAATGATTTCCAATTGTGGAACCTCACTAACTGCCTGCTTGGCTTGTTACTAATCCTAGCATTCAAAGAATCAAAAGGAAATGATGGTAAGTATAAAATGCACTTAATAAT	MUT2	92	97	6	UGAUGA	∆6nt	∆6nt	Exon	Exon	Exon	27	0.558102451664341	0.256629597946963	0.064474532559639	10.9489857319253	2.39645099970659	-8.55253473221871	0.349270596956641	-2.0959625747916	-3.70692496266424	-1.61096238787264	1.01290855583247e-26	yes	neg3	chr3:108049625_108049630del
chr3	108049626_108049631del	TCATCAT	T	CD47_e10	ENSE00001369930	CD47_e10_del91to96	TGTTTATTTAGAAATGATTTCCAATTGTGGAACCTCACTAACTGCCTGCTTGGCTTGTTACTAATCCTAGCATTCAAAGAATCAAAAGGAAATGATGGTAAGTATAAAATGCACTTAATAAT	MUT2	91	96	6	AUGAUG	∆6nt	∆6nt	Exon	Exon	Exon	27	0.558102451664341	0.256629597946963	0.064474532559639	10.9489857319253	2.39645099970659	-8.55253473221871	0.349270596956641	-2.0959625747916	-3.70692496266424	-1.61096238787264	1.01290855583247e-26	yes	neg3	chr3:108049626_108049631del
chr3	108049630	A	G	CD47_e10	ENSE00001369930	CD47_e10_T92C	TGTTTATTTAGAAATGATTTCCAATTGTGGAACCTCACTAACTGCCTGCTTGGCTTGTTACTAATCCTAGCATTCAAAGAATCAAAAGGAACGATGAATGATGGTAAGTATAAAATGCACTTAATAAT	MUT2	92	92	1	U	C	sub	Exon	Exon	Exon	33	10.6115107913669	6.05177993527508	13.4363636363636	10.9489857319253	30.8596820134214	19.9106962814961	0.981436205967793	-2.0959625747916	-0.806687490936979	1.28927508385462	6.33721388865469e-172	yes	pos3	chr3:108049630A>G
chr3	108049630del	CA	C	CD47_e10	ENSE00001369930	CD47_e10_del92to92	TGTTTATTTAGAAATGATTTCCAATTGTGGAACCTCACTAACTGCCTGCTTGGCTTGTTACTAATCCTAGCATTCAAAGAATCAAAAGGAAGATGAATGATGGTAAGTATAAAATGCACTTAATAAT	MUT2	92	92	1	U	∆1nt	∆1nt	Exon	Exon	Exon	32	6.32544103992572	5.76075906472382	10.3083365055196	10.9489857319253	21.5359480950662	10.5869623631409	0.664452760305582	-2.0959625747916	-1.29291703907415	0.80304553571745	6.83087236621279e-92	yes	pos2	chr3:108049630del
chr3	108049630	A	C	CD47_e10	ENSE00001369930	CD47_e10_T92G	TGTTTATTTAGAAATGATTTCCAATTGTGGAACCTCACTAACTGCCTGCTTGGCTTGTTACTAATCCTAGCATTCAAAGAATCAAAAGGAAGGATGAATGATGGTAAGTATAAAATGCACTTAATAAT	MUT2	92	92	1	U	G	sub	Exon	Exon	Exon	33	6.91061787642472	8.35875533862111	12.2642979585476	10.9489857319253	23.1876442249122	12.2386584929869	0.681673714379931	-2.0959625747916	-1.19774594941093	0.89821662538067	6.58202010915153e-121	yes	pos2	chr3:108049630A>C	missense_variant|intron_variant	Missense	VUS/Conflicting	1
chr3	108049629	C	T	CD47_e10	ENSE00001369930	CD47_e10_G93A	TGTTTATTTAGAAATGATTTCCAATTGTGGAACCTCACTAACTGCCTGCTTGGCTTGTTACTAATCCTAGCATTCAAAGAATCAAAAGGAATAATGAATGATGGTAAGTATAAAATGCACTTAATAAT	MUT2	93	93	1	G	A	sub	Exon	Exon	Exon	33	0.972762645914397	1.68746879680479	1.88409371146732	10.9489857319253	4.9173610338979	-6.0316246980274	0.334777436259279	-2.0959625747916	-2.96197438594499	-0.86601181115339	3.41612609624012e-33	yes	neg2	chr3:108049629C>T
chr3	108049609_108049629del	TTTATACTTACCATCATTCATC	T	CD47_e10	ENSE00001369930	CD47_e10_del93to113	TGTTTATTTAGAAATGATTTCCAATTGTGGAACCTCACTAACTGCCTGCTTGGCTTGTTACTAATCCTAGCATTCAAAGAATCAAAAGGAATAATGCACTTAATAAT	MUT2	93	113	21	GAUGAAUGAUGGUAAGUAUAA	∆21nt	∆21nt	5'SS	Exon	Intron down	22	0	0	0	10.9489857319253	0.0508793557808462	-10.8981063761445	0.0354988316229096	-2.0959625747916	-7.58295928452132	-5.48699670972972	6.97929558765104e-15	yes	neg5	chr3:108049609_108049629del
chr3	108049629del	TC	T	CD47_e10	ENSE00001369930	CD47_e10_del93to93	TGTTTATTTAGAAATGATTTCCAATTGTGGAACCTCACTAACTGCCTGCTTGGCTTGTTACTAATCCTAGCATTCAAAGAATCAAAAGGAATATGAATGATGGTAAGTATAAAATGCACTTAATAAT	MUT2	93	93	1	G	∆1nt	∆1nt	Exon	Exon	Exon	32	1.54575112630107	1.8935873605948	2.69700800674252	10.9489857319253	7.01225615657848	-3.93672957534682	0.398946795507468	-2.0959625747916	-2.58480820027496	-0.48884562548336	2.47629428598502e-15	yes	neg1	chr3:108049629del
chr3	108049629	C	G	CD47_e10	ENSE00001369930	CD47_e10_G93C	TGTTTATTTAGAAATGATTTCCAATTGTGGAACCTCACTAACTGCCTGCTTGGCTTGTTACTAATCCTAGCATTCAAAGAATCAAAAGGAATCATGAATGATGGTAAGTATAAAATGCACTTAATAAT	MUT2	93	93	1	G	C	sub	Exon	Exon	Exon	33	8.87176664832141	7.84833827430176	14.032026917565	10.9489857319253	27.6129541802741	16.6639684483488	0.650126671867243	-2.0959625747916	-0.963742341272195	1.13222023351941	1.97467817071808e-264	yes	pos3	chr3:108049629C>G
chr3	108049627	A	T	CD47_e10	ENSE00001369930	CD47_e10_T95A	TGTTTATTTAGAAATGATTTCCAATTGTGGAACCTCACTAACTGCCTGCTTGGCTTGTTACTAATCCTAGCATTCAAAGAATCAAAAGGAATGAAGAATGATGGTAAGTATAAAATGCACTTAATAAT	MUT2	95	95	1	U	A	sub	Exon	Exon	Exon	33	12.5087351502446	12.9632977761707	20.4702032380296	10.9489857319253	35.1332320728018	24.1842463408765	0.712169825583321	-2.0959625747916	-0.613187976882392	1.48277459790921	0	yes	pos3	chr3:108049627A>T
chr3	108049625_108049627del	TTCA	T	CD47_e10	ENSE00001369930	CD47_e10_del95to97	TGTTTATTTAGAAATGATTTCCAATTGTGGAACCTCACTAACTGCCTGCTTGGCTTGTTACTAATCCTAGCATTCAAAGAATCAAAAGGAATGAATGATGGTAAGTATAAAATGCACTTAATAAT	MUT2	95	97	3	UGA	∆3nt	∆3nt	Exon	Exon	Exon	30	2.05938697318008	1.10004151100042	1.69470089793854	10.9489857319253	8.51075672042299	-2.43822901150231	0.397343198343296	-2.0959625747916	-2.37489054563392	-0.27892797084232	6.28179196496457e-08	yes	neg1	chr3:108049625_108049627del
chr3	108049626_108049628del	TCAT	T	CD47_e10	ENSE00001369930	CD47_e10_del94to96	TGTTTATTTAGAAATGATTTCCAATTGTGGAACCTCACTAACTGCCTGCTTGGCTTGTTACTAATCCTAGCATTCAAAGAATCAAAAGGAATGAATGATGGTAAGTATAAAATGCACTTAATAAT	MUT2	94	96	3	AUG	∆3nt	∆3nt	Exon	Exon	Exon	30	2.05938697318008	1.10004151100042	1.69470089793854	10.9489857319253	8.51075672042299	-2.43822901150231	0.397343198343296	-2.0959625747916	-2.37489054563392	-0.27892797084232	6.28179196496457e-08	yes	neg1	chr3:108049626_108049628del
chr3	108049627_108049629del	CATC	C	CD47_e10	ENSE00001369930	CD47_e10_del93to95	TGTTTATTTAGAAATGATTTCCAATTGTGGAACCTCACTAACTGCCTGCTTGGCTTGTTACTAATCCTAGCATTCAAAGAATCAAAAGGAATGAATGATGGTAAGTATAAAATGCACTTAATAAT	MUT2	93	95	3	GAU	∆3nt	∆3nt	Exon	Exon	Exon	30	2.05938697318008	1.10004151100042	1.69470089793854	10.9489857319253	8.51075672042299	-2.43822901150231	0.397343198343296	-2.0959625747916	-2.37489054563392	-0.27892797084232	6.28179196496457e-08	yes	neg1	chr3:108049627_108049629del
chr3	108049628_108049630del	ATCA	A	CD47_e10	ENSE00001369930	CD47_e10_del92to94	TGTTTATTTAGAAATGATTTCCAATTGTGGAACCTCACTAACTGCCTGCTTGGCTTGTTACTAATCCTAGCATTCAAAGAATCAAAAGGAATGAATGATGGTAAGTATAAAATGCACTTAATAAT	MUT2	92	94	3	UGA	∆3nt	∆3nt	Exon	Exon	Exon	30	2.05938697318008	1.10004151100042	1.69470089793854	10.9489857319253	8.51075672042299	-2.43822901150231	0.397343198343296	-2.0959625747916	-2.37489054563392	-0.27892797084232	6.28179196496457e-08	yes	neg1	chr3:108049628_108049630del
chr3	108049629_108049631del	TCAT	T	CD47_e10	ENSE00001369930	CD47_e10_del91to93	TGTTTATTTAGAAATGATTTCCAATTGTGGAACCTCACTAACTGCCTGCTTGGCTTGTTACTAATCCTAGCATTCAAAGAATCAAAAGGAATGAATGATGGTAAGTATAAAATGCACTTAATAAT	MUT2	91	93	3	AUG	∆3nt	∆3nt	Exon	Exon	Exon	30	2.05938697318008	1.10004151100042	1.69470089793854	10.9489857319253	8.51075672042299	-2.43822901150231	0.397343198343296	-2.0959625747916	-2.37489054563392	-0.27892797084232	6.28179196496457e-08	yes	neg1	chr3:108049629_108049631del
chr3	108049622_108049627del	TCATTCA	T	CD47_e10	ENSE00001369930	CD47_e10_del95to100	TGTTTATTTAGAAATGATTTCCAATTGTGGAACCTCACTAACTGCCTGCTTGGCTTGTTACTAATCCTAGCATTCAAAGAATCAAAAGGAATGAATGGTAAGTATAAAATGCACTTAATAAT	MUT2	95	100	6	UGAAUG	∆6nt	∆6nt	Exon	Exon	Exon	27	0.776074200265001	0.90398240899096	1.77909562638992	10.9489857319253	4.07313739469561	-6.87584833722969	0.468930537800274	-2.0959625747916	-3.15917249210972	-1.06320991731812	1.6679795152197e-18	yes	neg3	chr3:108049622_108049627del
chr3	108049627	A	G	CD47_e10	ENSE00001369930	CD47_e10_T95C	TGTTTATTTAGAAATGATTTCCAATTGTGGAACCTCACTAACTGCCTGCTTGGCTTGTTACTAATCCTAGCATTCAAAGAATCAAAAGGAATGACGAATGATGGTAAGTATAAAATGCACTTAATAAT	MUT2	95	95	1	U	C	sub	Exon	Exon	Exon	33	6.26347153543806	9.0810138392163	9.02973915932879	10.9489857319253	21.6673324544475	10.7183467225222	0.701633946338336	-2.0959625747916	-1.28515901659923	0.81080355819237	7.16690792679811e-85	yes	pos2	chr3:108049627A>G
chr3	108049627del	CA	C	CD47_e10	ENSE00001369930	CD47_e10_del95to95	TGTTTATTTAGAAATGATTTCCAATTGTGGAACCTCACTAACTGCCTGCTTGGCTTGTTACTAATCCTAGCATTCAAAGAATCAAAAGGAATGAGAATGATGGTAAGTATAAAATGCACTTAATAAT	MUT2	95	95	1	U	∆1nt	∆1nt	Exon	Exon	Exon	32	1.53344208809135	1.3386320853378	2.32739420935412	10.9489857319253	6.79714331991097	-4.15184241201433	0.328295706580563	-2.0959625747916	-2.61827594839349	-0.52231337360189	1.61407015701916e-23	yes	neg2	chr3:108049627del
chr3	108049627	A	C	CD47_e10	ENSE00001369930	CD47_e10_T95G	TGTTTATTTAGAAATGATTTCCAATTGTGGAACCTCACTAACTGCCTGCTTGGCTTGTTACTAATCCTAGCATTCAAAGAATCAAAAGGAATGAGGAATGATGGTAAGTATAAAATGCACTTAATAAT	MUT2	95	95	1	U	G	sub	Exon	Exon	Exon	33	3.53246044735406	5.51347542716223	6.80762081784387	10.9489857319253	14.0823783575652	3.1333926256399	0.663913804993649	-2.0959625747916	-1.8084646954014	0.2874978793902	2.1571451413803e-07	yes	pos1	chr3:108049627A>C
chr3	108049626	C	T	CD47_e10	ENSE00001369930	CD47_e10_G96A	TGTTTATTTAGAAATGATTTCCAATTGTGGAACCTCACTAACTGCCTGCTTGGCTTGTTACTAATCCTAGCATTCAAAGAATCAAAAGGAATGATAAATGATGGTAAGTATAAAATGCACTTAATAAT	MUT2	96	96	1	G	A	sub	Exon	Exon	Exon	33	0.954850878227042	1.13505747126437	0.984268528644738	10.9489857319253	4.67841932607043	-6.27056640585487	0.404299914482472	-2.0959625747916	-3.01429593286885	-0.91833335807725	9.73336113075718e-24	yes	neg2	chr3:108049626C>T
chr3	108049626del	TC	T	CD47_e10	ENSE00001369930	CD47_e10_del96to96	TGTTTATTTAGAAATGATTTCCAATTGTGGAACCTCACTAACTGCCTGCTTGGCTTGTTACTAATCCTAGCATTCAAAGAATCAAAAGGAATGATAATGATGGTAAGTATAAAATGCACTTAATAAT	MUT2	96	96	1	G	∆1nt	∆1nt	Exon	Exon	Exon	32	1.61966738973247	1.27073013138057	2.93159609120521	10.9489857319253	7.06952807443731	-3.87945765748799	0.523417754082511	-2.0959625747916	-2.57605787259976	-0.48009529780816	2.39852073332555e-09	yes	neg1	chr3:108049626del
chr3	108049626	C	G	CD47_e10	ENSE00001369930	CD47_e10_G96C	TGTTTATTTAGAAATGATTTCCAATTGTGGAACCTCACTAACTGCCTGCTTGGCTTGTTACTAATCCTAGCATTCAAAGAATCAAAAGGAATGATCAATGATGGTAAGTATAAAATGCACTTAATAAT	MUT2	96	96	1	G	C	sub	Exon	Exon	Exon	33	5.2940291773199	2.48819469669452	5.37625882166363	10.9489857319253	18.2985579574319	7.3495722255066	0.713638358709837	-2.0959625747916	-1.49624939556787	0.59971317922373	1.07029449156605e-35	yes	pos2	chr3:108049626C>G
chr3	108049623	A	T	CD47_e10	ENSE00001369930	CD47_e10_T99A	TGTTTATTTAGAAATGATTTCCAATTGTGGAACCTCACTAACTGCCTGCTTGGCTTGTTACTAATCCTAGCATTCAAAGAATCAAAAGGAATGATGAAAGATGGTAAGTATAAAATGCACTTAATAAT	MUT2	99	99	1	U	A	sub	Exon	Exon	Exon	33	2.61408280447265	2.0033044196613	2.55439005439005	10.9489857319253	10.4973801859442	-0.4516055459811	0.617031294464958	-2.0959625747916	-2.14314217658673	-0.0471796017951296	0.494120413605194	no	mid	chr3:108049623A>T
chr3	108049623	A	G	CD47_e10	ENSE00001369930	CD47_e10_T99C	TGTTTATTTAGAAATGATTTCCAATTGTGGAACCTCACTAACTGCCTGCTTGGCTTGTTACTAATCCTAGCATTCAAAGAATCAAAAGGAATGATGAACGATGGTAAGTATAAAATGCACTTAATAAT	MUT2	99	99	1	U	C	sub	Exon	Exon	Exon	33	4.48201825013419	2.54854368932039	8.15830584967888	10.9489857319253	16.0043435184762	5.0553577865509	0.907488831687362	-2.0959625747916	-1.65790493364984	0.43805764114176	1.29374544099711e-10	yes	pos1	chr3:108049623A>G
chr3	108049603_108049623del	GTGCATTTTATACTTACCATCA	G	CD47_e10	ENSE00001369930	CD47_e10_del99to119	TGTTTATTTAGAAATGATTTCCAATTGTGGAACCTCACTAACTGCCTGCTTGGCTTGTTACTAATCCTAGCATTCAAAGAATCAAAAGGAATGATGAACTTAATAAT	MUT2	99	119	21	UGAUGGUAAGUAUAAAAUGCA	∆21nt	∆21nt	5'SS	Exon	Intron down	27	0	0	0	10.9489857319253	0.0976759275247914	-10.8513098044005	0.0681171726734448	-2.0959625747916	-6.93029309142811	-4.83433051663651	6.9848223966268e-12	yes	neg5	chr3:108049603_108049623del
chr3	108049604_108049624del	TGCATTTTATACTTACCATCAT	T	CD47_e10	ENSE00001369930	CD47_e10_del98to118	TGTTTATTTAGAAATGATTTCCAATTGTGGAACCTCACTAACTGCCTGCTTGGCTTGTTACTAATCCTAGCATTCAAAGAATCAAAAGGAATGATGAACTTAATAAT	MUT2	98	118	21	AUGAUGGUAAGUAUAAAAUGC	∆21nt	∆21nt	5'SS	Exon	Intron down	27	0	0	0	10.9489857319253	0.0976759275247914	-10.8513098044005	0.0681171726734448	-2.0959625747916	-6.93029309142811	-4.83433051663651	6.9848223966268e-12	yes	neg5	chr3:108049604_108049624del
chr3	108049623del	CA	C	CD47_e10	ENSE00001369930	CD47_e10_del99to99	TGTTTATTTAGAAATGATTTCCAATTGTGGAACCTCACTAACTGCCTGCTTGGCTTGTTACTAATCCTAGCATTCAAAGAATCAAAAGGAATGATGAAGATGGTAAGTATAAAATGCACTTAATAAT	MUT2	99	99	1	U	∆1nt	∆1nt	Exon	Exon	Exon	32	2.16550657385924	2.24801645606818	4.15615363050182	10.9489857319253	9.22560096629433	-1.72338476563097	0.517916276439201	-2.0959625747916	-2.28639496368168	-0.19043238889008	0.00244061232539729	yes	neg1	chr3:108049623del
chr3	108049623	A	C	CD47_e10	ENSE00001369930	CD47_e10_T99G	TGTTTATTTAGAAATGATTTCCAATTGTGGAACCTCACTAACTGCCTGCTTGGCTTGTTACTAATCCTAGCATTCAAAGAATCAAAAGGAATGATGAAGGATGGTAAGTATAAAATGCACTTAATAAT	MUT2	99	99	1	U	G	sub	Exon	Exon	Exon	33	5.49611915250682	4.09778812572759	6.8841510403288	10.9489857319253	19.1216703456425	8.1726846137172	0.848616446575529	-2.0959625747916	-1.44212365737078	0.65383891742082	2.86103863959793e-32	yes	pos2	chr3:108049623A>C
chr3	108049617_108049622del	TACCATC	T	CD47_e10	ENSE00001369930	CD47_e10_del100to105	TGTTTATTTAGAAATGATTTCCAATTGTGGAACCTCACTAACTGCCTGCTTGGCTTGTTACTAATCCTAGCATTCAAAGAATCAAAAGGAATGATGAATAAGTATAAAATGCACTTAATAAT	MUT2	100	105	6	GAUGGU	∆6nt	∆6nt	5'SS	Exon	Intron down	28	0	0	0	10.9489857319253	0.10916480695654	-10.8398209249688	0.0761205247353861	-2.0959625747916	-6.81897448986943	-4.72301191507783	2.07064559335319e-11	yes	neg5	chr3:108049617_108049622del
chr3	108049618_108049623del	ACCATCA	A	CD47_e10	ENSE00001369930	CD47_e10_del99to104	TGTTTATTTAGAAATGATTTCCAATTGTGGAACCTCACTAACTGCCTGCTTGGCTTGTTACTAATCCTAGCATTCAAAGAATCAAAAGGAATGATGAATAAGTATAAAATGCACTTAATAAT	MUT2	99	104	6	UGAUGG	∆6nt	∆6nt	5'SS	Exon	Intron down	28	0	0	0	10.9489857319253	0.10916480695654	-10.8398209249688	0.0761205247353861	-2.0959625747916	-6.81897448986943	-4.72301191507783	2.07064559335319e-11	yes	neg5	chr3:108049618_108049623del
chr3	108049622	C	T	CD47_e10	ENSE00001369930	CD47_e10_G100A	TGTTTATTTAGAAATGATTTCCAATTGTGGAACCTCACTAACTGCCTGCTTGGCTTGTTACTAATCCTAGCATTCAAAGAATCAAAAGGAATGATGAATAATGGTAAGTATAAAATGCACTTAATAAT	MUT2	100	100	1	G	A	sub	Exon	Exon	Exon	33	2.89421157684631	2.61255548509829	3.62264150943396	10.9489857319253	11.5828003092683	0.633814577343	0.530713184785003	-2.0959625747916	-2.03254525153734	0.0634173232542601	0.235397343511246	no	mid	chr3:108049622C>T
chr3	108049622del	TC	T	CD47_e10	ENSE00001369930	CD47_e10_del100to100	TGTTTATTTAGAAATGATTTCCAATTGTGGAACCTCACTAACTGCCTGCTTGGCTTGTTACTAATCCTAGCATTCAAAGAATCAAAAGGAATGATGAATATGGTAAGTATAAAATGCACTTAATAAT	MUT2	100	100	1	G	∆1nt	∆1nt	Exon	Exon	Exon	32	1.18248909761825	1.27746550843127	3.7809102855095	10.9489857319253	5.59337402616399	-5.35561170576131	0.378093485668776	-2.0959625747916	-2.82602857350664	-0.73006599871504	4.93478299590769e-24	yes	neg2	chr3:108049622del
chr3	108049622	C	G	CD47_e10	ENSE00001369930	CD47_e10_G100C	TGTTTATTTAGAAATGATTTCCAATTGTGGAACCTCACTAACTGCCTGCTTGGCTTGTTACTAATCCTAGCATTCAAAGAATCAAAAGGAATGATGAATCATGGTAAGTATAAAATGCACTTAATAAT	MUT2	100	100	1	G	C	sub	Exon	Exon	Exon	33	4.75215075788611	4.02298850574713	7.56840675334756	10.9489857319253	17.2467919762969	6.2978062443716	0.530848025923723	-2.0959625747916	-1.56823662737	0.5277259474216	4.27384675673093e-45	yes	pos2	chr3:108049622C>G
chr3	108049600_108049620del	TAAGTGCATTTTATACTTACCA	T	CD47_e10	ENSE00001369930	CD47_e10_del102to122	TGTTTATTTAGAAATGATTTCCAATTGTGGAACCTCACTAACTGCCTGCTTGGCTTGTTACTAATCCTAGCATTCAAAGAATCAAAAGGAATGATGAATGAAATAAT	MUT2	102	122	21	UGGUAAGUAUAAAAUGCACUU	∆21nt	∆21nt	5'SS	Exon	Intron down	31	0	0	0	10.9489857319253	0.0731563163747577	-10.8758294155505	0.0510302243061224	-2.0959625747916	-7.21959516209154	-5.12363258729994	3.57469561783581e-13	yes	neg5	chr3:108049600_108049620del
chr3	108049620	A	T	CD47_e10	ENSE00001369930	CD47_e10_T102A	TGTTTATTTAGAAATGATTTCCAATTGTGGAACCTCACTAACTGCCTGCTTGGCTTGTTACTAATCCTAGCATTCAAAGAATCAAAAGGAATGATGAATGAAGGTAAGTATAAAATGCACTTAATAAT	MUT2	102	102	1	U	A	sub	5'SS	Exon	Exon	33	3.74760536398467	4.45694504543488	5.80687733704817	10.9489857319253	14.4888476796714	3.5398619477461	0.622286006071393	-2.0959625747916	-1.77526757597386	0.32069499881774	2.51647087560769e-10	yes	pos1	chr3:108049620A>T
chr3	108049620	A	G	CD47_e10	ENSE00001369930	CD47_e10_T102C	TGTTTATTTAGAAATGATTTCCAATTGTGGAACCTCACTAACTGCCTGCTTGGCTTGTTACTAATCCTAGCATTCAAAGAATCAAAAGGAATGATGAATGACGGTAAGTATAAAATGCACTTAATAAT	MUT2	102	102	1	U	C	sub	5'SS	Exon	Exon	33	1.85034330268823	1.91023738872404	3.14734088927637	10.9489857319253	8.08792922254324	-2.86105650938206	0.506290645214552	-2.0959625747916	-2.4304596368496	-0.334497062058	1.18189352168729e-06	yes	neg1	chr3:108049620A>G
chr3	108049620	A	C	CD47_e10	ENSE00001369930	CD47_e10_T102G	TGTTTATTTAGAAATGATTTCCAATTGTGGAACCTCACTAACTGCCTGCTTGGCTTGTTACTAATCCTAGCATTCAAAGAATCAAAAGGAATGATGAATGAGGGTAAGTATAAAATGCACTTAATAAT	MUT2	102	102	1	U	G	sub	5'SS	Exon	Exon	33	2.897888289606	3.85042576823399	5.66713184879558	10.9489857319253	11.8364667869845	0.8874810550592	0.515613500165969	-2.0959625747916	-2.00800825022133	0.0879543245702701	0.0825658600996055	yes	pos1	chr3:108049620A>C
chr3	108049620del	CA	C	CD47_e10	ENSE00001369930	CD47_e10_del102to102	TGTTTATTTAGAAATGATTTCCAATTGTGGAACCTCACTAACTGCCTGCTTGGCTTGTTACTAATCCTAGCATTCAAAGAATCAAAAGGAATGATGAATGAGGTAAGTATAAAATGCACTTAATAAT	MUT2	102	102	1	U	∆1nt	∆1nt	5'SS	Exon	Exon	32	2.92345854004252	2.86382232612507	3.18877551020408	10.9489857319253	11.7305043091044	0.781518577179101	0.698994766954072	-2.0959625747916	-2.01820193091512	0.0777606438764802	0.264910965358379	no	mid	chr3:108049620del
chr3	108049615_108049620del	CTTACCA	C	CD47_e10	ENSE00001369930	CD47_e10_del102to107	TGTTTATTTAGAAATGATTTCCAATTGTGGAACCTCACTAACTGCCTGCTTGGCTTGTTACTAATCCTAGCATTCAAAGAATCAAAAGGAATGATGAATGAGTATAAAATGCACTTAATAAT	MUT2	102	107	6	UGGUAA	∆6nt	∆6nt	5'SS	Exon	Intron down	30	0	0	0	10.9489857319253	0.122985641712555	-10.8260000902127	0.0857530748832535	-2.0959625747916	-6.69962723714486	-4.60366466235326	6.51045389706248e-11	yes	neg5	chr3:108049615_108049620del
chr3	108049616_108049621del	TTACCAT	T	CD47_e10	ENSE00001369930	CD47_e10_del101to106	TGTTTATTTAGAAATGATTTCCAATTGTGGAACCTCACTAACTGCCTGCTTGGCTTGTTACTAATCCTAGCATTCAAAGAATCAAAAGGAATGATGAATGAGTATAAAATGCACTTAATAAT	MUT2	101	106	6	AUGGUA	∆6nt	∆6nt	5'SS	Exon	Intron down	30	0	0	0	10.9489857319253	0.122985641712555	-10.8260000902127	0.0857530748832535	-2.0959625747916	-6.69962723714486	-4.60366466235326	6.51045389706248e-11	yes	neg5	chr3:108049616_108049621del
chr3	108049617_108049619del	TACC	T	CD47_e10	ENSE00001369930	CD47_e10_del103to105	TGTTTATTTAGAAATGATTTCCAATTGTGGAACCTCACTAACTGCCTGCTTGGCTTGTTACTAATCCTAGCATTCAAAGAATCAAAAGGAATGATGAATGATAAGTATAAAATGCACTTAATAAT	MUT2	103	105	3	GGU	∆3nt	∆3nt	5'SS	Exon	Intron down	31	0	0	0	10.9489857319253	0.0526717783194359	-10.8963139536059	0.0367487565361011	-2.0959625747916	-7.54831881207518	-5.45235623728358	1.0316398136009e-14	yes	neg5	chr3:108049617_108049619del
chr3	108049618_108049620del	ACCA	A	CD47_e10	ENSE00001369930	CD47_e10_del102to104	TGTTTATTTAGAAATGATTTCCAATTGTGGAACCTCACTAACTGCCTGCTTGGCTTGTTACTAATCCTAGCATTCAAAGAATCAAAAGGAATGATGAATGATAAGTATAAAATGCACTTAATAAT	MUT2	102	104	3	UGG	∆3nt	∆3nt	5'SS	Exon	Intron down	31	0	0	0	10.9489857319253	0.0526717783194359	-10.8963139536059	0.0367487565361011	-2.0959625747916	-7.54831881207518	-5.45235623728358	1.0316398136009e-14	yes	neg5	chr3:108049618_108049620del
chr3	108049619	C	T	CD47_e10	ENSE00001369930	CD47_e10_G103A	TGTTTATTTAGAAATGATTTCCAATTGTGGAACCTCACTAACTGCCTGCTTGGCTTGTTACTAATCCTAGCATTCAAAGAATCAAAAGGAATGATGAATGATAGTAAGTATAAAATGCACTTAATAAT	MUT2	103	103	1	G	A	sub	5'SS	Exon	Exon	33	0.248538011695906	0.210003818251241	0.472508591065292	10.9489857319253	1.45019469746255	-9.49879103446275	0.247319622505665	-2.0959625747916	-4.21886423644502	-2.12290166165342	4.16061804614685e-34	yes	neg4	chr3:108049619C>T
chr3	108049599_108049619del	TTAAGTGCATTTTATACTTACC	T	CD47_e10	ENSE00001369930	CD47_e10_del103to123	TGTTTATTTAGAAATGATTTCCAATTGTGGAACCTCACTAACTGCCTGCTTGGCTTGTTACTAATCCTAGCATTCAAAGAATCAAAAGGAATGATGAATGATATAAT	MUT2	103	123	21	GGUAAGUAUAAAAUGCACUUA	∆21nt	∆21nt	5'SS	Exon	Intron down	32	0	0	0	10.9489857319253	0.042895650245153	-10.9060900816801	0.0299284436726433	-2.0959625747916	-7.75372598853313	-5.65776341374153	9.74217517285353e-16	yes	neg5	chr3:108049599_108049619del
chr3	108049619	C	G	CD47_e10	ENSE00001369930	CD47_e10_G103C	TGTTTATTTAGAAATGATTTCCAATTGTGGAACCTCACTAACTGCCTGCTTGGCTTGTTACTAATCCTAGCATTCAAAGAATCAAAAGGAATGATGAATGATCGTAAGTATAAAATGCACTTAATAAT	MUT2	103	103	1	G	C	sub	5'SS	Exon	Exon	33	0.177683013503909	0.378877575183519	0.821297082979326	10.9489857319253	1.6384226137619	-9.3105631181634	0.310446252550917	-2.0959625747916	-4.09491629597369	-1.99895372118209	7.73183108395784e-25	yes	neg3	chr3:108049619C>G
chr3	108049616_108049618del	TTAC	T	CD47_e10	ENSE00001369930	CD47_e10_del104to106	TGTTTATTTAGAAATGATTTCCAATTGTGGAACCTCACTAACTGCCTGCTTGGCTTGTTACTAATCCTAGCATTCAAAGAATCAAAAGGAATGATGAATGATGAGTATAAAATGCACTTAATAAT	MUT2	104	106	3	GUA	∆3nt	∆3nt	5'SS	Intron down	Intron down	33	0.0523520098064253	0.0512393518221995	0.0188811188811189	10.9489857319253	0.33618504895055	-10.6128006829747	0.0403253815964212	-2.0959625747916	-5.69189620147875	-3.59593362668715	3.68832801577605e-195	yes	neg5	chr3:108049616_108049618del
chr3	108049613_108049618del	TACTTAC	T	CD47_e10	ENSE00001369930	CD47_e10_del104to109	TGTTTATTTAGAAATGATTTCCAATTGTGGAACCTCACTAACTGCCTGCTTGGCTTGTTACTAATCCTAGCATTCAAAGAATCAAAAGGAATGATGAATGATGATAAAATGCACTTAATAAT	MUT2	104	109	6	GUAAGU	∆6nt	∆6nt	5'SS	Intron down	Intron down	33	0.0853242320819113	0.0353669319186561	0.055964928644716	10.9489857319253	0.491169765422186	-10.4578159665031	0.13503527951547	-2.0959625747916	-5.31121184282591	-3.21524926803431	7.49399943514478e-31	yes	neg5	chr3:108049613_108049618del
chr3	108049618	C	T	CD47_e10	ENSE00001369930	CD47_e10_G104A	TGTTTATTTAGAAATGATTTCCAATTGTGGAACCTCACTAACTGCCTGCTTGGCTTGTTACTAATCCTAGCATTCAAAGAATCAAAAGGAATGATGAATGATGATAAGTATAAAATGCACTTAATAAT	MUT2	104	104	1	G	A	sub	5'SS	Intron down	Intron down	33	0.0378859632506157	0.192254875034331	0.0346580406654344	10.9489857319253	0.699517058264035	-10.2494686736613	0.202466185956891	-2.0959625747916	-4.95551553330738	-2.85955295851578	2.31816863239547e-22	yes	neg4	chr3:108049618C>T	splice_donor_variant|intron_variant	Splice site	Not provided
chr3	108049618	C	G	CD47_e10	ENSE00001369930	CD47_e10_G104C	TGTTTATTTAGAAATGATTTCCAATTGTGGAACCTCACTAACTGCCTGCTTGGCTTGTTACTAATCCTAGCATTCAAAGAATCAAAAGGAATGATGAATGATGCTAAGTATAAAATGCACTTAATAAT	MUT2	104	104	1	G	C	sub	5'SS	Intron down	Intron down	33	0.093268228452296	0.0850340136054422	0.0447073388816287	10.9489857319253	0.56274577339127	-10.386239958534	0.0972301380513821	-2.0959625747916	-5.1744541443146	-3.078491569523	1.63288368751669e-69	yes	neg5	chr3:108049618C>G
chr3	108049617	A	T	CD47_e10	ENSE00001369930	CD47_e10_T105A	TGTTTATTTAGAAATGATTTCCAATTGTGGAACCTCACTAACTGCCTGCTTGGCTTGTTACTAATCCTAGCATTCAAAGAATCAAAAGGAATGATGAATGATGGAAAGTATAAAATGCACTTAATAAT	MUT2	105	105	1	U	A	sub	5'SS	Intron down	Intron down	33	0.0661320988674878	0.0446254253360852	0.0391147038690961	10.9489857319253	0.395221525672125	-10.5537642062532	0.0715544030970106	-2.0959625747916	-5.52951898688749	-3.43355641209589	8.11628493347004e-79	yes	neg5	chr3:108049617A>T
chr3	108049617del	TA	T	CD47_e10	ENSE00001369930	CD47_e10_del105to105	TGTTTATTTAGAAATGATTTCCAATTGTGGAACCTCACTAACTGCCTGCTTGGCTTGTTACTAATCCTAGCATTCAAAGAATCAAAAGGAATGATGAATGATGGAAGTATAAAATGCACTTAATAAT	MUT2	105	105	1	U	∆1nt	∆1nt	5'SS	Intron down	Intron down	33	0.120240480961924	0.0255493101686254	0.0220167327168648	10.9489857319253	0.579079943857913	-10.3699057880674	0.169966612583715	-2.0959625747916	-5.14567729350648	-3.04971471871488	1.24450437272442e-24	yes	neg5	chr3:108049617del
chr3	108049597_108049617del	TATTAAGTGCATTTTATACTTA	T	CD47_e10	ENSE00001369930	CD47_e10_del105to125	TGTTTATTTAGAAATGATTTCCAATTGTGGAACCTCACTAACTGCCTGCTTGGCTTGTTACTAATCCTAGCATTCAAAGAATCAAAAGGAATGATGAATGATGGAAT	MUT2	105	125	21	UAAGUAUAAAAUGCACUUAAU	∆21nt	∆21nt	5'SS	Intron down	Intron down	33	0.136351240796291	0.0344708721130645	0.0395178818415333	10.9489857319253	0.687033985253584	-10.2619517466717	0.213130864645303	-2.0959625747916	-4.9736476556034	-2.8776850808118	6.7483164073198e-20	yes	neg4	chr3:108049597_108049617del
chr3	108049617	A	G	CD47_e10	ENSE00001369930	CD47_e10_T105C	TGTTTATTTAGAAATGATTTCCAATTGTGGAACCTCACTAACTGCCTGCTTGGCTTGTTACTAATCCTAGCATTCAAAGAATCAAAAGGAATGATGAATGATGGCAAGTATAAAATGCACTTAATAAT	MUT2	105	105	1	U	C	sub	5'SS	Intron down	Intron down	33	0.138437462381124	0.12929919834497	0.0526754751766823	10.9489857319253	0.796206859315326	-10.15277887261	0.121549525963237	-2.0959625747916	-4.8250725042524	-2.7291099294608	1.20813613851593e-69	yes	neg4	chr3:108049617A>G
chr3	108049617	A	C	CD47_e10	ENSE00001369930	CD47_e10_T105G	TGTTTATTTAGAAATGATTTCCAATTGTGGAACCTCACTAACTGCCTGCTTGGCTTGTTACTAATCCTAGCATTCAAAGAATCAAAAGGAATGATGAATGATGGGAAGTATAAAATGCACTTAATAAT	MUT2	105	105	1	U	G	sub	5'SS	Intron down	Intron down	33	0.068359375	0.114253070551271	0	10.9489857319253	0.53951096556675	-10.4094747663585	0.128801249886399	-2.0959625747916	-5.21685263923565	-3.12089006444405	4.14433396152575e-38	yes	neg5	chr3:108049617A>C
chr3	108049615_108049617del	CTTA	C	CD47_e10	ENSE00001369930	CD47_e10_del105to107	TGTTTATTTAGAAATGATTTCCAATTGTGGAACCTCACTAACTGCCTGCTTGGCTTGTTACTAATCCTAGCATTCAAAGAATCAAAAGGAATGATGAATGATGGGTATAAAATGCACTTAATAAT	MUT2	105	107	3	UAA	∆3nt	∆3nt	5'SS	Intron down	Intron down	33	0.0900900900900901	0.0643293663557414	0.0408697073728952	10.9489857319253	0.528728128774838	-10.4202576031505	0.126685652886973	-2.0959625747916	-5.23714979105956	-3.14118721626796	2.5201074601246e-38	yes	neg5	chr3:108049615_108049617del
chr3	108049594_108049614del	AATTATTAAGTGCATTTTATAC	A	CD47_e10	ENSE00001369930	CD47_e10_del108to128	TGTTTATTTAGAAATGATTTCCAATTGTGGAACCTCACTAACTGCCTGCTTGGCTTGTTACTAATCCTAGCATTCAAAGAATCAAAAGGAATGATGAATGATGGTAA	MUT2	108	128	21	GUAUAAAAUGCACUUAAUAAU	∆21nt	∆21nt	5'SS	Intron down	Intron down	33	0.0798722044728434	0	0.0405844155844156	10.9489857319253	0.587501950427222	-10.3614837814981	0.296641912855818	-2.0959625747916	-5.13115355375693	-3.03519097896533	3.24900800000448e-09	yes	neg5	chr3:108049594_108049614del
chr3	108049609_108049614del	TTTATAC	T	CD47_e10	ENSE00001369930	CD47_e10_del108to113	TGTTTATTTAGAAATGATTTCCAATTGTGGAACCTCACTAACTGCCTGCTTGGCTTGTTACTAATCCTAGCATTCAAAGAATCAAAAGGAATGATGAATGATGGTAAAATGCACTTAATAAT	MUT2	108	113	6	GUAUAA	∆6nt	∆6nt	5'SS	Intron down	Intron down	33	0.0996611520829181	0.131578947368421	0.0543183052688756	10.9489857319253	0.70980531370149	-10.2391804182238	0.192313042041244	-2.0959625747916	-4.9408113744305	-2.8448487996389	4.66992812867626e-25	yes	neg4	chr3:108049609_108049614del
chr3	108049610_108049615del	TTATACT	T	CD47_e10	ENSE00001369930	CD47_e10_del107to112	TGTTTATTTAGAAATGATTTCCAATTGTGGAACCTCACTAACTGCCTGCTTGGCTTGTTACTAATCCTAGCATTCAAAGAATCAAAAGGAATGATGAATGATGGTAAAATGCACTTAATAAT	MUT2	107	112	6	AGUAUA	∆6nt	∆6nt	5'SS	Intron down	Intron down	33	0.0996611520829181	0.131578947368421	0.0543183052688756	10.9489857319253	0.70980531370149	-10.2391804182238	0.192313042041244	-2.0959625747916	-4.9408113744305	-2.8448487996389	4.66992812867626e-25	yes	neg4	chr3:108049610_108049615del
chr3	108049611_108049616del	TATACTT	T	CD47_e10	ENSE00001369930	CD47_e10_del106to111	TGTTTATTTAGAAATGATTTCCAATTGTGGAACCTCACTAACTGCCTGCTTGGCTTGTTACTAATCCTAGCATTCAAAGAATCAAAAGGAATGATGAATGATGGTAAAATGCACTTAATAAT	MUT2	106	111	6	AAGUAU	∆6nt	∆6nt	5'SS	Intron down	Intron down	33	0.0996611520829181	0.131578947368421	0.0543183052688756	10.9489857319253	0.70980531370149	-10.2391804182238	0.192313042041244	-2.0959625747916	-4.9408113744305	-2.8448487996389	4.66992812867626e-25	yes	neg4	chr3:108049611_108049616del
chr3	108049612_108049617del	ATACTTA	A	CD47_e10	ENSE00001369930	CD47_e10_del105to110	TGTTTATTTAGAAATGATTTCCAATTGTGGAACCTCACTAACTGCCTGCTTGGCTTGTTACTAATCCTAGCATTCAAAGAATCAAAAGGAATGATGAATGATGGTAAAATGCACTTAATAAT	MUT2	105	110	6	UAAGUA	∆6nt	∆6nt	5'SS	Intron down	Intron down	33	0.0996611520829181	0.131578947368421	0.0543183052688756	10.9489857319253	0.70980531370149	-10.2391804182238	0.192313042041244	-2.0959625747916	-4.9408113744305	-2.8448487996389	4.66992812867626e-25	yes	neg4	chr3:108049612_108049617del
chr3	108049614	C	T	CD47_e10	ENSE00001369930	CD47_e10_G108A	TGTTTATTTAGAAATGATTTCCAATTGTGGAACCTCACTAACTGCCTGCTTGGCTTGTTACTAATCCTAGCATTCAAAGAATCAAAAGGAATGATGAATGATGGTAAATATAAAATGCACTTAATAAT	MUT2	108	108	1	G	A	sub	5'SS	Intron down	Intron down	33	0.0569151963574274	0.0690035881865857	0.0135897261670177	10.9489857319253	0.399362357167432	-10.5496233747579	0.106927228645199	-2.0959625747916	-5.51905467750272	-3.42309210271112	1.27193974754507e-36	yes	neg5	chr3:108049614C>T
chr3	108049614	C	G	CD47_e10	ENSE00001369930	CD47_e10_G108C	TGTTTATTTAGAAATGATTTCCAATTGTGGAACCTCACTAACTGCCTGCTTGGCTTGTTACTAATCCTAGCATTCAAAGAATCAAAAGGAATGATGAATGATGGTAACTATAAAATGCACTTAATAAT	MUT2	108	108	1	G	C	sub	5'SS	Intron down	Intron down	33	0.047812574707148	0.0149342891278375	0.0346290364470609	10.9489857319253	0.309827563041752	-10.6391581688835	0.100653814082975	-2.0959625747916	-5.77380648528368	-3.67784391049208	4.18451860242322e-29	yes	neg5	chr3:108049614C>G
chr3	108049611_108049613del	TATA	T	CD47_e10	ENSE00001369930	CD47_e10_del109to111	TGTTTATTTAGAAATGATTTCCAATTGTGGAACCTCACTAACTGCCTGCTTGGCTTGTTACTAATCCTAGCATTCAAAGAATCAAAAGGAATGATGAATGATGGTAAGAAAATGCACTTAATAAT	MUT2	109	111	3	UAU	∆3nt	∆3nt	5'SS	Intron down	Intron down	33	0.0596658711217184	0.281988015509341	0.306059987757601	10.9489857319253	1.2760154997436	-9.6729702321817	0.347485760560316	-2.0959625747916	-4.34858558899071	-2.25262301419911	5.95104394931146e-16	yes	neg4	chr3:108049611_108049613del
chr3	108049613	A	T	CD47_e10	ENSE00001369930	CD47_e10_T109A	TGTTTATTTAGAAATGATTTCCAATTGTGGAACCTCACTAACTGCCTGCTTGGCTTGTTACTAATCCTAGCATTCAAAGAATCAAAAGGAATGATGAATGATGGTAAGAATAAAATGCACTTAATAAT	MUT2	109	109	1	U	A	sub	5'SS	Intron down	Intron down	33	0.016493485073396	0.0847816871555744	0.284330244313395	10.9489857319253	0.655227897870369	-10.2937578340549	0.213987801956162	-2.0959625747916	-5.0213685147805	-2.9254059399889	1.1786168090433e-18	yes	neg4	chr3:108049613A>T
chr3	108049613del	TA	T	CD47_e10	ENSE00001369930	CD47_e10_del109to109	TGTTTATTTAGAAATGATTTCCAATTGTGGAACCTCACTAACTGCCTGCTTGGCTTGTTACTAATCCTAGCATTCAAAGAATCAAAAGGAATGATGAATGATGGTAAGATAAAATGCACTTAATAAT	MUT2	109	109	1	U	∆1nt	∆1nt	5'SS	Intron down	Intron down	33	0.154774802662127	0.297482837528604	0.0299940011997601	10.9489857319253	1.1082902378356	-9.8406954940897	0.220194675854834	-2.0959625747916	-4.49120690914003	-2.39524433434843	2.65328600729628e-32	yes	neg4	chr3:108049613del
chr3	108049608_108049613del	TTTTATA	T	CD47_e10	ENSE00001369930	CD47_e10_del109to114	TGTTTATTTAGAAATGATTTCCAATTGTGGAACCTCACTAACTGCCTGCTTGGCTTGTTACTAATCCTAGCATTCAAAGAATCAAAAGGAATGATGAATGATGGTAAGATGCACTTAATAAT	MUT2	109	114	6	UAUAAA	∆6nt	∆6nt	5'SS	Intron down	Intron down	33	0.207623951499045	0.0709651257096513	0.1998001998002	10.9489857319253	1.04089657764011	-9.90808915428519	0.160944648989668	-2.0959625747916	-4.55462423239429	-2.45866165760269	3.91843177704124e-55	yes	neg4	chr3:108049608_108049613del
chr3	108049613	A	G	CD47_e10	ENSE00001369930	CD47_e10_T109C	TGTTTATTTAGAAATGATTTCCAATTGTGGAACCTCACTAACTGCCTGCTTGGCTTGTTACTAATCCTAGCATTCAAAGAATCAAAAGGAATGATGAATGATGGTAAGCATAAAATGCACTTAATAAT	MUT2	109	109	1	U	C	sub	5'SS	Intron down	Intron down	33	0.824989423212523	0.633390054830781	0.922752438702874	10.9489857319253	3.91235992477131	-7.03662580715399	0.29172575392955	-2.0959625747916	-3.20111993921246	-1.10515736442086	2.00901022611991e-45	yes	neg3	chr3:108049613A>G
chr3	108049613	A	C	CD47_e10	ENSE00001369930	CD47_e10_T109G	TGTTTATTTAGAAATGATTTCCAATTGTGGAACCTCACTAACTGCCTGCTTGGCTTGTTACTAATCCTAGCATTCAAAGAATCAAAAGGAATGATGAATGATGGTAAGGATAAAATGCACTTAATAAT	MUT2	109	109	1	U	G	sub	5'SS	Intron down	Intron down	33	0.0885683557917379	0.224874589171424	0.0277777777777778	10.9489857319253	0.760814271882825	-10.1881714600425	0.129230693679966	-2.0959625747916	-4.8708989625926	-2.774936387801	1.96566497733336e-58	yes	neg4	chr3:108049613A>C
chr3	108049611	A	T	CD47_e10	ENSE00001369930	CD47_e10_T111A	TGTTTATTTAGAAATGATTTCCAATTGTGGAACCTCACTAACTGCCTGCTTGGCTTGTTACTAATCCTAGCATTCAAAGAATCAAAAGGAATGATGAATGATGGTAAGTAAAAAATGCACTTAATAAT	MUT2	111	111	1	U	A	sub	Intron down	Intron down	Intron down	33	3.35531975910525	4.33546552949538	8.13559322033898	10.9489857319253	13.6705754750608	2.7215897431355	0.921995617483674	-2.0959625747916	-1.84292474872022	0.25303782607138	0.00142626447527592	yes	pos1	chr3:108049611A>T
chr3	108049611del	TA	T	CD47_e10	ENSE00001369930	CD47_e10_del111to111	TGTTTATTTAGAAATGATTTCCAATTGTGGAACCTCACTAACTGCCTGCTTGGCTTGTTACTAATCCTAGCATTCAAAGAATCAAAAGGAATGATGAATGATGGTAAGTAAAAATGCACTTAATAAT	MUT2	111	111	1	U	∆1nt	∆1nt	Intron down	Intron down	Intron down	33	5.14375561545373	6.0715275852509	8.08163265306122	10.9489857319253	18.6627697348288	7.7137840029035	0.887447569993873	-2.0959625747916	-1.47207323250651	0.62388934228509	3.51147528715464e-26	yes	pos2	chr3:108049611del
chr3	108049609_108049611del	TTTA	T	CD47_e10	ENSE00001369930	CD47_e10_del111to113	TGTTTATTTAGAAATGATTTCCAATTGTGGAACCTCACTAACTGCCTGCTTGGCTTGTTACTAATCCTAGCATTCAAAGAATCAAAAGGAATGATGAATGATGGTAAGTAAATGCACTTAATAAT	MUT2	111	113	3	UAA	∆3nt	∆3nt	Intron down	Intron down	Intron down	33	5.61995967741936	5.92490527040992	10.2712160979878	10.9489857319253	19.8734533549024	8.9244676229771	0.941968923817454	-2.0959625747916	-1.39422237906636	0.70174019572524	5.34588406165044e-32	yes	pos2	chr3:108049609_108049611del
chr3	108049610_108049612del	TTAT	T	CD47_e10	ENSE00001369930	CD47_e10_del110to112	TGTTTATTTAGAAATGATTTCCAATTGTGGAACCTCACTAACTGCCTGCTTGGCTTGTTACTAATCCTAGCATTCAAAGAATCAAAAGGAATGATGAATGATGGTAAGTAAATGCACTTAATAAT	MUT2	110	112	3	AUA	∆3nt	∆3nt	Intron down	Intron down	Intron down	33	5.61995967741936	5.92490527040992	10.2712160979878	10.9489857319253	19.8734533549024	8.9244676229771	0.941968923817454	-2.0959625747916	-1.39422237906636	0.70174019572524	5.34588406165044e-32	yes	pos2	chr3:108049610_108049612del
chr3	108049611	A	G	CD47_e10	ENSE00001369930	CD47_e10_T111C	TGTTTATTTAGAAATGATTTCCAATTGTGGAACCTCACTAACTGCCTGCTTGGCTTGTTACTAATCCTAGCATTCAAAGAATCAAAAGGAATGATGAATGATGGTAAGTACAAAATGCACTTAATAAT	MUT2	111	111	1	U	C	sub	Intron down	Intron down	Intron down	33	7.72112382934443	5.1433389544688	6.82128240109141	10.9489857319253	24.6365572810147	13.6875715490894	0.886282852149082	-2.0959625747916	-1.11809090469755	0.97787167009405	1.88798091742322e-92	yes	pos2	chr3:108049611A>G
chr3	108049611	A	C	CD47_e10	ENSE00001369930	CD47_e10_T111G	TGTTTATTTAGAAATGATTTCCAATTGTGGAACCTCACTAACTGCCTGCTTGGCTTGTTACTAATCCTAGCATTCAAAGAATCAAAAGGAATGATGAATGATGGTAAGTAGAAAATGCACTTAATAAT	MUT2	111	111	1	U	G	sub	Intron down	Intron down	Intron down	33	4.19021217613818	5.87356893977103	6.97689768976898	10.9489857319253	15.9063600308784	4.9573742989531	0.603332257762964	-2.0959625747916	-1.66521190830645	0.43075066648515	2.8533183593559e-21	yes	pos1	chr3:108049611A>C
chr3	108049606_108049611del	CATTTTA	C	CD47_e10	ENSE00001369930	CD47_e10_del111to116	TGTTTATTTAGAAATGATTTCCAATTGTGGAACCTCACTAACTGCCTGCTTGGCTTGTTACTAATCCTAGCATTCAAAGAATCAAAAGGAATGATGAATGATGGTAAGTAGCACTTAATAAT	MUT2	111	116	6	UAAAAU	∆6nt	∆6nt	Intron down	Intron down	Intron down	33	9.85966174883051	8.05637358014304	17.537770518579	10.9489857319253	29.7018759663248	18.7528902343995	0.821026166392505	-2.0959625747916	-0.861534905643361	1.23442766914824	2.55754654731295e-215	yes	pos3	chr3:108049606_108049611del
chr3	108049604_108049606del	TGCA	T	CD47_e10	ENSE00001369930	CD47_e10_del116to118	TGTTTATTTAGAAATGATTTCCAATTGTGGAACCTCACTAACTGCCTGCTTGGCTTGTTACTAATCCTAGCATTCAAAGAATCAAAAGGAATGATGAATGATGGTAAGTATAAAAACTTAATAAT	MUT2	116	118	3	UGC	∆3nt	∆3nt	Intron down	Intron down	Intron down	33	6.00558659217877	5.90405904059041	7.24047688281477	10.9489857319253	20.7850410103351	9.8360552784098	1.25152590669549	-2.0959625747916	-1.33793161134139	0.75803096345021	4.67142849957257e-23	yes	pos2	chr3:108049604_108049606del
chr3	108049606	A	T	CD47_e10	ENSE00001369930	CD47_e10_T116A	TGTTTATTTAGAAATGATTTCCAATTGTGGAACCTCACTAACTGCCTGCTTGGCTTGTTACTAATCCTAGCATTCAAAGAATCAAAAGGAATGATGAATGATGGTAAGTATAAAAAGCACTTAATAAT	MUT2	116	116	1	U	A	sub	Intron down	Intron down	Intron down	33	2.87535941992749	2.78955954323002	2.88273615635179	10.9489857319253	11.5477400986252	0.598754366699901	0.589997871225472	-2.0959625747916	-2.03597321495649	0.05998935983511	0.315341014816584	no	mid	chr3:108049606A>T
chr3	108049606	A	G	CD47_e10	ENSE00001369930	CD47_e10_T116C	TGTTTATTTAGAAATGATTTCCAATTGTGGAACCTCACTAACTGCCTGCTTGGCTTGTTACTAATCCTAGCATTCAAAGAATCAAAAGGAATGATGAATGATGGTAAGTATAAAACGCACTTAATAAT	MUT2	116	116	1	U	C	sub	Intron down	Intron down	Intron down	33	3.18317464828762	4.27350427350427	5.90679190751445	10.9489857319253	12.8662447313204	1.9172589993951	0.655413627165173	-2.0959625747916	-1.91283716055812	0.18312541423348	0.00204189430624715	yes	pos1	chr3:108049606A>G
chr3	108049606del	CA	C	CD47_e10	ENSE00001369930	CD47_e10_del116to116	TGTTTATTTAGAAATGATTTCCAATTGTGGAACCTCACTAACTGCCTGCTTGGCTTGTTACTAATCCTAGCATTCAAAGAATCAAAAGGAATGATGAATGATGGTAAGTATAAAAGCACTTAATAAT	MUT2	116	116	1	U	∆1nt	∆1nt	Intron down	Intron down	Intron down	33	2.40437158469945	1.93154862758387	3.06010928961749	10.9489857319253	9.80405107416926	-1.14493465775604	0.785653494170209	-2.0959625747916	-2.21918883875363	-0.12322626396203	0.177285737636728	no	mid	chr3:108049606del
chr3	108049606	A	C	CD47_e10	ENSE00001369930	CD47_e10_T116G	TGTTTATTTAGAAATGATTTCCAATTGTGGAACCTCACTAACTGCCTGCTTGGCTTGTTACTAATCCTAGCATTCAAAGAATCAAAAGGAATGATGAATGATGGTAAGTATAAAAGGCACTTAATAAT	MUT2	116	116	1	U	G	sub	Intron down	Intron down	Intron down	33	1.06609808102345	2.54146602461209	2.38717339667458	10.9489857319253	6.08152202152872	-4.86746371039658	0.598663521496086	-2.0959625747916	-2.73717215329976	-0.64120957850816	1.36004515084031e-09	yes	neg2	chr3:108049606A>C
chr3	108049600_108049605del	TAAGTGC	T	CD47_e10	ENSE00001369930	CD47_e10_del117to122	TGTTTATTTAGAAATGATTTCCAATTGTGGAACCTCACTAACTGCCTGCTTGGCTTGTTACTAATCCTAGCATTCAAAGAATCAAAAGGAATGATGAATGATGGTAAGTATAAAATAATAAT	MUT2	117	122	6	GCACUU	∆6nt	∆6nt	Intron down	Intron down	Intron down	33	5.12760477639897	4.61964890668309	5.61675717610551	10.9489857319253	18.2742947573129	7.3253090253876	0.893672147991567	-2.0959625747916	-1.49787316771378	0.59808940707782	3.7405265026308e-23	yes	pos2	chr3:108049600_108049605del
chr3	108049601_108049606del	AAGTGCA	A	CD47_e10	ENSE00001369930	CD47_e10_del116to121	TGTTTATTTAGAAATGATTTCCAATTGTGGAACCTCACTAACTGCCTGCTTGGCTTGTTACTAATCCTAGCATTCAAAGAATCAAAAGGAATGATGAATGATGGTAAGTATAAAATAATAAT	MUT2	116	121	6	UGCACU	∆6nt	∆6nt	Intron down	Intron down	Intron down	33	5.12760477639897	4.61964890668309	5.61675717610551	10.9489857319253	18.2742947573129	7.3253090253876	0.893672147991567	-2.0959625747916	-1.49787316771378	0.59808940707782	3.7405265026308e-23	yes	pos2	chr3:108049601_108049606del
chr3	108049605	C	T	CD47_e10	ENSE00001369930	CD47_e10_G117A	TGTTTATTTAGAAATGATTTCCAATTGTGGAACCTCACTAACTGCCTGCTTGGCTTGTTACTAATCCTAGCATTCAAAGAATCAAAAGGAATGATGAATGATGGTAAGTATAAAATACACTTAATAAT	MUT2	117	117	1	G	A	sub	Intron down	Intron down	Intron down	33	6.51739304278289	6.72939251380651	9.54983327158207	10.9489857319253	22.0991048822339	11.1501191503086	0.711671149948768	-2.0959625747916	-1.25990033877392	0.83606223601768	3.7849815509719e-90	yes	pos2	chr3:108049605C>T
chr3	108049605del	GC	G	CD47_e10	ENSE00001369930	CD47_e10_del117to117	TGTTTATTTAGAAATGATTTCCAATTGTGGAACCTCACTAACTGCCTGCTTGGCTTGTTACTAATCCTAGCATTCAAAGAATCAAAAGGAATGATGAATGATGGTAAGTATAAAATCACTTAATAAT	MUT2	117	117	1	G	∆1nt	∆1nt	Intron down	Intron down	Intron down	33	8.06859713241496	7.65975454930174	12.3837923171373	10.9489857319253	25.8380509770214	14.8890652450961	1.02265110016668	-2.0959625747916	-1.05440295275232	1.04155962203928	4.78307871571418e-84	yes	pos3	chr3:108049605del
chr3	108049605	C	G	CD47_e10	ENSE00001369930	CD47_e10_G117C	TGTTTATTTAGAAATGATTTCCAATTGTGGAACCTCACTAACTGCCTGCTTGGCTTGTTACTAATCCTAGCATTCAAAGAATCAAAAGGAATGATGAATGATGGTAAGTATAAAATCCACTTAATAAT	MUT2	117	117	1	G	C	sub	Intron down	Intron down	Intron down	33	6.3049685893775	6.3782991202346	6.23428092371008	10.9489857319253	21.506999400964	10.5580136690387	0.6638044157526	-2.0959625747916	-1.29463102078372	0.80133155400788	1.65335871880248e-91	yes	pos2	chr3:108049605C>G
chr3	108049603_108049605del	GTGC	G	CD47_e10	ENSE00001369930	CD47_e10_del117to119	TGTTTATTTAGAAATGATTTCCAATTGTGGAACCTCACTAACTGCCTGCTTGGCTTGTTACTAATCCTAGCATTCAAAGAATCAAAAGGAATGATGAATGATGGTAAGTATAAAATCTTAATAAT	MUT2	117	119	3	GCA	∆3nt	∆3nt	Intron down	Intron down	Intron down	33	9.34205743366049	9.77917981072555	14.2172871761376	10.9489857319253	28.8502024951818	17.9012167632565	1.15639823418749	-2.0959625747916	-0.902670466673148	1.19329210811845	9.78149968736673e-99	yes	pos3	chr3:108049603_108049605del
chr3	108049604	G	T	CD47_e10	ENSE00001369930	CD47_e10_C118A	TGTTTATTTAGAAATGATTTCCAATTGTGGAACCTCACTAACTGCCTGCTTGGCTTGTTACTAATCCTAGCATTCAAAGAATCAAAAGGAATGATGAATGATGGTAAGTATAAAATGAACTTAATAAT	MUT2	118	118	1	C	A	sub	Intron down	Intron down	Intron down	33	3.54570637119114	2.5	4.09397534310305	10.9489857319253	13.432795501314	2.4838097693887	0.734294742152248	-2.0959625747916	-1.86322190054412	0.23274067424748	0.000278351069267506	yes	pos1	chr3:108049604G>T
chr3	108049604del	TG	T	CD47_e10	ENSE00001369930	CD47_e10_del118to118	TGTTTATTTAGAAATGATTTCCAATTGTGGAACCTCACTAACTGCCTGCTTGGCTTGTTACTAATCCTAGCATTCAAAGAATCAAAAGGAATGATGAATGATGGTAAGTATAAAATGACTTAATAAT	MUT2	118	118	1	C	∆1nt	∆1nt	Intron down	Intron down	Intron down	33	3.75521557719054	3.66041218086743	4.55994897959184	10.9489857319253	14.3807713094513	3.431785577526	0.838578070564225	-2.0959625747916	-1.78401790364905	0.31194467114255	5.94424732458247e-06	yes	pos1	chr3:108049604del
chr3	108049599_108049604del	TTAAGTG	T	CD47_e10	ENSE00001369930	CD47_e10_del118to123	TGTTTATTTAGAAATGATTTCCAATTGTGGAACCTCACTAACTGCCTGCTTGGCTTGTTACTAATCCTAGCATTCAAAGAATCAAAAGGAATGATGAATGATGGTAAGTATAAAATGATAAT	MUT2	118	123	6	CACUUA	∆6nt	∆6nt	Intron down	Intron down	Intron down	33	1.53482880755608	2.80739161336176	5.75501583949314	10.9489857319253	8.02911257007911	-2.91987316184619	0.796596740059106	-2.0959625747916	-2.43839807845184	-0.34243550366024	0.00177054001785373	yes	neg1	chr3:108049599_108049604del
chr3	108049597_108049602del	TATTAAG	T	CD47_e10	ENSE00001369930	CD47_e10_del120to125	TGTTTATTTAGAAATGATTTCCAATTGTGGAACCTCACTAACTGCCTGCTTGGCTTGTTACTAATCCTAGCATTCAAAGAATCAAAAGGAATGATGAATGATGGTAAGTATAAAATGCAAAT	MUT2	120	125	6	CUUAAU	∆6nt	∆6nt	Intron down	Intron down	Intron down	33	2.83234904182235	1.28659332463174	3.32502078137988	10.9489857319253	10.9886287097746	0.039642977849301	0.564980556023799	-2.0959625747916	-2.09190314442682	0.00405943036478007	0.952743177511476	no	mid	chr3:108049597_108049602del
chr3	108049600_108049602del	TAAG	T	CD47_e10	ENSE00001369930	CD47_e10_del120to122	TGTTTATTTAGAAATGATTTCCAATTGTGGAACCTCACTAACTGCCTGCTTGGCTTGTTACTAATCCTAGCATTCAAAGAATCAAAAGGAATGATGAATGATGGTAAGTATAAAATGCAAATAAT	MUT2	120	122	3	CUU	∆3nt	∆3nt	Intron down	Intron down	Intron down	33	4.03771106216916	4.09133762200532	5.6616369140108	10.9489857319253	15.1991376688838	4.2501519369585	0.164432173448523	-2.0959625747916	-1.71906701781255	0.37689555697905	7.64788620434491e-191	yes	pos1	chr3:108049600_108049602del
chr3	108049602	G	T	CD47_e10	ENSE00001369930	CD47_e10_C120A	TGTTTATTTAGAAATGATTTCCAATTGTGGAACCTCACTAACTGCCTGCTTGGCTTGTTACTAATCCTAGCATTCAAAGAATCAAAAGGAATGATGAATGATGGTAAGTATAAAATGCAATTAATAAT	MUT2	120	120	1	C	A	sub	Intron down	Intron down	Intron down	33	3.96391707867118	3.59922178988327	4.28909622615235	10.9489857319253	14.9462508272494	3.9972650953241	0.537885269602081	-2.0959625747916	-1.73882291225448	0.35713966253712	6.06893886665599e-17	yes	pos1	chr3:108049602G>T
chr3	108049596_108049601del	TTATTAA	T	CD47_e10	ENSE00001369930	CD47_e10_del121to126	TGTTTATTTAGAAATGATTTCCAATTGTGGAACCTCACTAACTGCCTGCTTGGCTTGTTACTAATCCTAGCATTCAAAGAATCAAAAGGAATGATGAATGATGGTAAGTATAAAATGCACAT	MUT2	121	126	6	UUAAUA	∆6nt	∆6nt	Intron down	Intron down	Intron down	33	3.4452296819788	2.8324531925108	3.7321063394683	10.9489857319253	13.1448704587432	2.1958847268179	1.06535967416439	-2.0959625747916	-1.88820994967844	0.20775262511316	0.0292910404059785	yes	pos1	chr3:108049596_108049601del
chr3	108049599_108049601del	TTAA	T	CD47_e10	ENSE00001369930	CD47_e10_del121to123	TGTTTATTTAGAAATGATTTCCAATTGTGGAACCTCACTAACTGCCTGCTTGGCTTGTTACTAATCCTAGCATTCAAAGAATCAAAAGGAATGATGAATGATGGTAAGTATAAAATGCACATAAT	MUT2	121	123	3	UUA	∆3nt	∆3nt	Intron down	Intron down	Intron down	33	1.80758017492711	0.851722802942315	2.27227820588816	10.9489857319253	7.27857177427725	-3.67041395764805	0.704743798512748	-2.0959625747916	-2.54466494444545	-0.44870236965385	2.18788047082215e-05	yes	neg1	chr3:108049599_108049601del
chr3	108049601	A	T	CD47_e10	ENSE00001369930	CD47_e10_T121A	TGTTTATTTAGAAATGATTTCCAATTGTGGAACCTCACTAACTGCCTGCTTGGCTTGTTACTAATCCTAGCATTCAAAGAATCAAAAGGAATGATGAATGATGGTAAGTATAAAATGCACATAATAAT	MUT2	121	121	1	U	A	sub	Intron down	Intron down	Intron down	33	5.36499560246262	2.66666666666667	3.28638497652582	10.9489857319253	17.4368766429142	6.4878909109889	1.53663743491096	-2.0959625747916	-1.55497582151171	0.54098675327989	5.30651594247069e-07	yes	pos2	chr3:108049601A>T
chr3	108049601	A	G	CD47_e10	ENSE00001369930	CD47_e10_T121C	TGTTTATTTAGAAATGATTTCCAATTGTGGAACCTCACTAACTGCCTGCTTGGCTTGTTACTAATCCTAGCATTCAAAGAATCAAAAGGAATGATGAATGATGGTAAGTATAAAATGCACCTAATAAT	MUT2	121	121	1	U	C	sub	Intron down	Intron down	Intron down	33	3.15904139433551	2.54685247477174	3.60074132909717	10.9489857319253	12.3007122376716	1.3517265057463	0.76625752406298	-2.0959625747916	-1.96425661184535	0.13170596294625	0.0703484616772332	yes	pos1	chr3:108049601A>G
chr3	108049601	A	C	CD47_e10	ENSE00001369930	CD47_e10_T121G	TGTTTATTTAGAAATGATTTCCAATTGTGGAACCTCACTAACTGCCTGCTTGGCTTGTTACTAATCCTAGCATTCAAAGAATCAAAAGGAATGATGAATGATGGTAAGTATAAAATGCACGTAATAAT	MUT2	121	121	1	U	G	sub	Intron down	Intron down	Intron down	33	2.24089635854342	2.32281119714116	4.76443876827019	10.9489857319253	9.45475317127349	-1.49423256065181	0.408646186392925	-2.0959625747916	-2.25933209458314	-0.16336951979154	0.000743808055487691	yes	neg1	chr3:108049601A>C
chr3	108049600	A	T	CD47_e10	ENSE00001369930	CD47_e10_T122A	TGTTTATTTAGAAATGATTTCCAATTGTGGAACCTCACTAACTGCCTGCTTGGCTTGTTACTAATCCTAGCATTCAAAGAATCAAAAGGAATGATGAATGATGGTAAGTATAAAATGCACTAAATAAT	MUT2	122	122	1	U	A	sub	Intron down	Intron down	Intron down	33	1.52310365615802	1.58955627705628	2.14228016883398	10.9489857319253	6.78800518822987	-4.16098054369543	0.197722991727322	-2.0959625747916	-2.61971930141208	-0.52375672662048	2.35766704298405e-62	yes	neg2	chr3:108049600A>T
chr3	108049600del	TA	T	CD47_e10	ENSE00001369930	CD47_e10_del122to122	TGTTTATTTAGAAATGATTTCCAATTGTGGAACCTCACTAACTGCCTGCTTGGCTTGTTACTAATCCTAGCATTCAAAGAATCAAAAGGAATGATGAATGATGGTAAGTATAAAATGCACTAATAAT	MUT2	122	122	1	U	∆1nt	∆1nt	Intron down	Intron down	Intron down	33	1.12597547380156	2.06598828245452	2.73680889660068	10.9489857319253	5.75217542243118	-5.19681030949412	0.445548601799326	-2.0959625747916	-2.79634962706191	-0.70038705227031	3.10167428713042e-17	yes	neg2	chr3:108049600del
chr3	108049601del	AA	A	CD47_e10	ENSE00001369930	CD47_e10_del121to121	TGTTTATTTAGAAATGATTTCCAATTGTGGAACCTCACTAACTGCCTGCTTGGCTTGTTACTAATCCTAGCATTCAAAGAATCAAAAGGAATGATGAATGATGGTAAGTATAAAATGCACTAATAAT	MUT2	121	121	1	U	∆1nt	∆1nt	Intron down	Intron down	Intron down	33	1.12597547380156	2.06598828245452	2.73680889660068	10.9489857319253	5.75217542243118	-5.19681030949412	0.445548601799326	-2.0959625747916	-2.79634962706191	-0.70038705227031	3.10167428713042e-17	yes	neg2	chr3:108049601del
chr3	108049600	A	G	CD47_e10	ENSE00001369930	CD47_e10_T122C	TGTTTATTTAGAAATGATTTCCAATTGTGGAACCTCACTAACTGCCTGCTTGGCTTGTTACTAATCCTAGCATTCAAAGAATCAAAAGGAATGATGAATGATGGTAAGTATAAAATGCACTCAATAAT	MUT2	122	122	1	U	C	sub	Intron down	Intron down	Intron down	33	3.01080802882141	2.89285714285714	2.77937511980065	10.9489857319253	11.978404168839	1.0294184369137	0.829177634086387	-2.0959625747916	-1.99447681567206	0.10148575911954	0.209935233417746	no	mid	chr3:108049600A>G
chr3	108049600	A	C	CD47_e10	ENSE00001369930	CD47_e10_T122G	TGTTTATTTAGAAATGATTTCCAATTGTGGAACCTCACTAACTGCCTGCTTGGCTTGTTACTAATCCTAGCATTCAAAGAATCAAAAGGAATGATGAATGATGGTAAGTATAAAATGCACTGAATAAT	MUT2	122	122	1	U	G	sub	Intron down	Intron down	Intron down	33	1.41065830721003	2.02184901353334	2.56815785509866	10.9489857319253	6.66462820347016	-4.28435752845514	0.46612169385587	-2.0959625747916	-2.63938498629036	-0.54342241149876	6.78231540833078e-13	yes	neg2	chr3:108049600A>C
chr3	108049594_108049599del	AATTATT	A	CD47_e10	ENSE00001369930	CD47_e10_del123to128	TGTTTATTTAGAAATGATTTCCAATTGTGGAACCTCACTAACTGCCTGCTTGGCTTGTTACTAATCCTAGCATTCAAAGAATCAAAAGGAATGATGAATGATGGTAAGTATAAAATGCACTT	MUT2	123	128	6	AAUAAU	∆6nt	∆6nt	Intron down	Intron down	Intron down	33	5.53422904670506	3.38142470694319	7.19051148999259	10.9489857319253	18.9298839285107	7.9808981965854	1.02669789773044	-2.0959625747916	-1.45457257715611	0.64138999763549	2.00281788189541e-21	yes	pos2	chr3:108049594_108049599del
chr3	108049595_108049600del	ATTATTA	A	CD47_e10	ENSE00001369930	CD47_e10_del122to127	TGTTTATTTAGAAATGATTTCCAATTGTGGAACCTCACTAACTGCCTGCTTGGCTTGTTACTAATCCTAGCATTCAAAGAATCAAAAGGAATGATGAATGATGGTAAGTATAAAATGCACTT	MUT2	122	127	6	UAAUAA	∆6nt	∆6nt	Intron down	Intron down	Intron down	33	5.53422904670506	3.38142470694319	7.19051148999259	10.9489857319253	18.9298839285107	7.9808981965854	1.02669789773044	-2.0959625747916	-1.45457257715611	0.64138999763549	2.00281788189541e-21	yes	pos2	chr3:108049595_108049600del
chr3	108049597	A	T	CD47_e10	ENSE00001369930	CD47_e10_T125A	TGTTTATTTAGAAATGATTTCCAATTGTGGAACCTCACTAACTGCCTGCTTGGCTTGTTACTAATCCTAGCATTCAAAGAATCAAAAGGAATGATGAATGATGGTAAGTATAAAATGCACTTAAAAAT	MUT2	125	125	1	U	A	sub	Intron down	Intron down	Intron down	33	2.42437245226346	3.7037037037037	3.49085365853659	10.9489857319253	10.5995228927589	-0.349462839166399	0.750108520159172	-2.0959625747916	-2.13231702894731	-0.0363544541557097	0.665183115319667	no	mid	chr3:108049597A>T
chr3	108049597del	TA	T	CD47_e10	ENSE00001369930	CD47_e10_del125to125	TGTTTATTTAGAAATGATTTCCAATTGTGGAACCTCACTAACTGCCTGCTTGGCTTGTTACTAATCCTAGCATTCAAAGAATCAAAAGGAATGATGAATGATGGTAAGTATAAAATGCACTTAAAAT	MUT2	125	125	1	U	∆1nt	∆1nt	Intron down	Intron down	Intron down	33	1.94779898714453	0.932730356133409	3.0563641174914	10.9489857319253	7.90673527598895	-3.04225045593635	0.616196157521498	-2.0959625747916	-2.45508684772927	-0.35912427293767	2.7682710079882e-05	yes	neg1	chr3:108049597del
chr3	108049597	A	G	CD47_e10	ENSE00001369930	CD47_e10_T125C	TGTTTATTTAGAAATGATTTCCAATTGTGGAACCTCACTAACTGCCTGCTTGGCTTGTTACTAATCCTAGCATTCAAAGAATCAAAAGGAATGATGAATGATGGTAAGTATAAAATGCACTTAACAAT	MUT2	125	125	1	U	C	sub	Intron down	Intron down	Intron down	33	1.96903077805391	1.81124880838894	2.74384268635265	10.9489857319253	8.42266939208422	-2.52631633984108	0.466763161964559	-2.0959625747916	-2.38625695065531	-0.29029437586371	2.09719892937055e-06	yes	neg1	chr3:108049597A>G
chr3	108049597	A	C	CD47_e10	ENSE00001369930	CD47_e10_T125G	TGTTTATTTAGAAATGATTTCCAATTGTGGAACCTCACTAACTGCCTGCTTGGCTTGTTACTAATCCTAGCATTCAAAGAATCAAAAGGAATGATGAATGATGGTAAGTATAAAATGCACTTAAGAAT	MUT2	125	125	1	U	G	sub	Intron down	Intron down	Intron down	33	1.58160552897395	1.24407582938389	2.52277505255781	10.9489857319253	6.91756190734946	-4.03142382457584	0.499676870242084	-2.0959625747916	-2.59942214958817	-0.50345957479657	1.30290076198269e-10	yes	neg2	chr3:108049597A>C
chr3	108049594_108049596del	AATT	A	CD47_e10	ENSE00001369930	CD47_e10_del126to128	TGTTTATTTAGAAATGATTTCCAATTGTGGAACCTCACTAACTGCCTGCTTGGCTTGTTACTAATCCTAGCATTCAAAGAATCAAAAGGAATGATGAATGATGGTAAGTATAAAATGCACTTAAT	MUT2	126	128	3	AAU	∆3nt	∆3nt	Intron down	Intron down	Intron down	33	1.74246675058006	1.41486173804195	1.98709982839221	10.9489857319253	7.57689060260498	-3.37209512932032	0.18951580263596	-2.0959625747916	-2.50127414432412	-0.40531156953252	4.42212838109063e-50	yes	neg1	chr3:108049594_108049596del
chr3	108049595_108049597del	ATTA	A	CD47_e10	ENSE00001369930	CD47_e10_del125to127	TGTTTATTTAGAAATGATTTCCAATTGTGGAACCTCACTAACTGCCTGCTTGGCTTGTTACTAATCCTAGCATTCAAAGAATCAAAAGGAATGATGAATGATGGTAAGTATAAAATGCACTTAAT	MUT2	125	127	3	UAA	∆3nt	∆3nt	Intron down	Intron down	Intron down	33	1.74246675058006	1.41486173804195	1.98709982839221	10.9489857319253	7.57689060260498	-3.37209512932032	0.18951580263596	-2.0959625747916	-2.50127414432412	-0.40531156953252	4.42212838109063e-50	yes	neg1	chr3:108049595_108049597del
chr3	108049596_108049598del	TTAT	T	CD47_e10	ENSE00001369930	CD47_e10_del124to126	TGTTTATTTAGAAATGATTTCCAATTGTGGAACCTCACTAACTGCCTGCTTGGCTTGTTACTAATCCTAGCATTCAAAGAATCAAAAGGAATGATGAATGATGGTAAGTATAAAATGCACTTAAT	MUT2	124	126	3	AUA	∆3nt	∆3nt	Intron down	Intron down	Intron down	33	1.74246675058006	1.41486173804195	1.98709982839221	10.9489857319253	7.57689060260498	-3.37209512932032	0.18951580263596	-2.0959625747916	-2.50127414432412	-0.40531156953252	4.42212838109063e-50	yes	neg1	chr3:108049596_108049598del
chr3	108049597_108049599del	TATT	T	CD47_e10	ENSE00001369930	CD47_e10_del123to125	TGTTTATTTAGAAATGATTTCCAATTGTGGAACCTCACTAACTGCCTGCTTGGCTTGTTACTAATCCTAGCATTCAAAGAATCAAAAGGAATGATGAATGATGGTAAGTATAAAATGCACTTAAT	MUT2	123	125	3	AAU	∆3nt	∆3nt	Intron down	Intron down	Intron down	33	1.74246675058006	1.41486173804195	1.98709982839221	10.9489857319253	7.57689060260498	-3.37209512932032	0.18951580263596	-2.0959625747916	-2.50127414432412	-0.40531156953252	4.42212838109063e-50	yes	neg1	chr3:108049597_108049599del
chr3	108049598_108049600del	ATTA	A	CD47_e10	ENSE00001369930	CD47_e10_del122to124	TGTTTATTTAGAAATGATTTCCAATTGTGGAACCTCACTAACTGCCTGCTTGGCTTGTTACTAATCCTAGCATTCAAAGAATCAAAAGGAATGATGAATGATGGTAAGTATAAAATGCACTTAAT	MUT2	122	124	3	UAA	∆3nt	∆3nt	Intron down	Intron down	Intron down	33	1.74246675058006	1.41486173804195	1.98709982839221	10.9489857319253	7.57689060260498	-3.37209512932032	0.18951580263596	-2.0959625747916	-2.50127414432412	-0.40531156953252	4.42212838109063e-50	yes	neg1	chr3:108049598_108049600del
chr3	108049594del	AA	A	CD47_e10	ENSE00001369930	CD47_e10_del128to128	TGTTTATTTAGAAATGATTTCCAATTGTGGAACCTCACTAACTGCCTGCTTGGCTTGTTACTAATCCTAGCATTCAAAGAATCAAAAGGAATGATGAATGATGGTAAGTATAAAATGCACTTAATAA	MUT2	128	128	1	U	∆1nt	∆1nt	Intron down	Intron down	Intron down	33	2.9070600028641	2.60416666666667	3.69393139841689	10.9489857319253	11.627219077381	0.678233345455701	0.454101127339721	-2.0959625747916	-2.02821519248158	0.0677473823100203	0.135103764044885	no	mid	chr3:108049594del
chr3	108049594	A	T	CD47_e10	ENSE00001369930	CD47_e10_T128A	TGTTTATTTAGAAATGATTTCCAATTGTGGAACCTCACTAACTGCCTGCTTGGCTTGTTACTAATCCTAGCATTCAAAGAATCAAAAGGAATGATGAATGATGGTAAGTATAAAATGCACTTAATAAA	MUT2	128	128	1	U	A	sub	Intron down	Intron down	Intron down	33	1.59795461808885	3.16265060240964	3.65895166780123	10.9489857319253	8.36717140162233	-2.58181433030297	0.838573256830108	-2.0959625747916	-2.39347371574826	-0.29751114095666	0.00750068655814399	yes	neg1	chr3:108049594A>T
chr3	108049594	A	G	CD47_e10	ENSE00001369930	CD47_e10_T128C	TGTTTATTTAGAAATGATTTCCAATTGTGGAACCTCACTAACTGCCTGCTTGGCTTGTTACTAATCCTAGCATTCAAAGAATCAAAAGGAATGATGAATGATGGTAAGTATAAAATGCACTTAATAAC	MUT2	128	128	1	U	C	sub	Intron down	Intron down	Intron down	33	1.09391675560299	2.5527192008879	1.97368421052632	10.9489857319253	5.89765576008119	-5.05132997184411	0.49561618705403	-2.0959625747916	-2.76982801534533	-0.67386544055373	7.74829342175362e-14	yes	neg2	chr3:108049594A>G
chr3	108049594	A	C	CD47_e10	ENSE00001369930	CD47_e10_T128G	TGTTTATTTAGAAATGATTTCCAATTGTGGAACCTCACTAACTGCCTGCTTGGCTTGTTACTAATCCTAGCATTCAAAGAATCAAAAGGAATGATGAATGATGGTAAGTATAAAATGCACTTAATAAG	MUT2	128	128	1	U	G	sub	Intron down	Intron down	Intron down	33	1.50693188667872	0.739523418241578	3.19905213270142	10.9489857319253	6.3609433591228	-4.5880423728025	0.571176541070664	-2.0959625747916	-2.68927087499534	-0.59330830020374	8.85958869203345e-10	yes	neg2	chr3:108049594A>C
				CD47_e10		CD47_e10_wt	TGTTTATTTAGAAATGATTTCCAATTGTGGAACCTCACTAACTGCCTGCTTGGCTTGTTACTAATCCTAGCATTCAAAGAATCAAAAGGAATGATGAATGATGGTAAGTATAAAATGCACTTAATAAT	MUT2	1	1	0	U	U	wt	Intron up	Intron up	Intron up	33				10.9489857319253	10.9489857319253	0	0	-2.0959625747916	-2.0959625747916	0			mid
				CD47_e10		CD47_e10_wt	TGTTTATTTAGAAATGATTTCCAATTGTGGAACCTCACTAACTGCCTGCTTGGCTTGTTACTAATCCTAGCATTCAAAGAATCAAAAGGAATGATGAATGATGGTAAGTATAAAATGCACTTAATAAT	MUT2	2	2	0	G	G	wt	Intron up	Intron up	Intron up	33				10.9489857319253	10.9489857319253	0	0	-2.0959625747916	-2.0959625747916	0			mid
				CD47_e10		CD47_e10_wt	TGTTTATTTAGAAATGATTTCCAATTGTGGAACCTCACTAACTGCCTGCTTGGCTTGTTACTAATCCTAGCATTCAAAGAATCAAAAGGAATGATGAATGATGGTAAGTATAAAATGCACTTAATAAT	MUT2	3	3	0	U	U	wt	Intron up	Intron up	Intron up	33				10.9489857319253	10.9489857319253	0	0	-2.0959625747916	-2.0959625747916	0			mid
				CD47_e10		CD47_e10_wt	TGTTTATTTAGAAATGATTTCCAATTGTGGAACCTCACTAACTGCCTGCTTGGCTTGTTACTAATCCTAGCATTCAAAGAATCAAAAGGAATGATGAATGATGGTAAGTATAAAATGCACTTAATAAT	MUT2	4	4	0	U	U	wt	Intron up	Intron up	Intron up	33				10.9489857319253	10.9489857319253	0	0	-2.0959625747916	-2.0959625747916	0			mid
				CD47_e10		CD47_e10_wt	TGTTTATTTAGAAATGATTTCCAATTGTGGAACCTCACTAACTGCCTGCTTGGCTTGTTACTAATCCTAGCATTCAAAGAATCAAAAGGAATGATGAATGATGGTAAGTATAAAATGCACTTAATAAT	MUT2	5	5	0	U	U	wt	Intron up	Intron up	Intron up	33				10.9489857319253	10.9489857319253	0	0	-2.0959625747916	-2.0959625747916	0			mid
				CD47_e10		CD47_e10_wt	TGTTTATTTAGAAATGATTTCCAATTGTGGAACCTCACTAACTGCCTGCTTGGCTTGTTACTAATCCTAGCATTCAAAGAATCAAAAGGAATGATGAATGATGGTAAGTATAAAATGCACTTAATAAT	MUT2	6	6	0	A	A	wt	Intron up	Intron up	Intron up	33				10.9489857319253	10.9489857319253	0	0	-2.0959625747916	-2.0959625747916	0			mid
				CD47_e10		CD47_e10_wt	TGTTTATTTAGAAATGATTTCCAATTGTGGAACCTCACTAACTGCCTGCTTGGCTTGTTACTAATCCTAGCATTCAAAGAATCAAAAGGAATGATGAATGATGGTAAGTATAAAATGCACTTAATAAT	MUT2	7	7	0	U	U	wt	Intron up	Intron up	Intron up	33				10.9489857319253	10.9489857319253	0	0	-2.0959625747916	-2.0959625747916	0			mid
				CD47_e10		CD47_e10_wt	TGTTTATTTAGAAATGATTTCCAATTGTGGAACCTCACTAACTGCCTGCTTGGCTTGTTACTAATCCTAGCATTCAAAGAATCAAAAGGAATGATGAATGATGGTAAGTATAAAATGCACTTAATAAT	MUT2	8	8	0	U	U	wt	Intron up	Intron up	Intron up	33				10.9489857319253	10.9489857319253	0	0	-2.0959625747916	-2.0959625747916	0			mid
				CD47_e10		CD47_e10_wt	TGTTTATTTAGAAATGATTTCCAATTGTGGAACCTCACTAACTGCCTGCTTGGCTTGTTACTAATCCTAGCATTCAAAGAATCAAAAGGAATGATGAATGATGGTAAGTATAAAATGCACTTAATAAT	MUT2	9	9	0	U	U	wt	Intron up	Intron up	Intron up	33				10.9489857319253	10.9489857319253	0	0	-2.0959625747916	-2.0959625747916	0			mid
				CD47_e10		CD47_e10_wt	TGTTTATTTAGAAATGATTTCCAATTGTGGAACCTCACTAACTGCCTGCTTGGCTTGTTACTAATCCTAGCATTCAAAGAATCAAAAGGAATGATGAATGATGGTAAGTATAAAATGCACTTAATAAT	MUT2	10	10	0	A	A	wt	Intron up	Intron up	Intron up	33				10.9489857319253	10.9489857319253	0	0	-2.0959625747916	-2.0959625747916	0			mid
				CD47_e10		CD47_e10_wt	TGTTTATTTAGAAATGATTTCCAATTGTGGAACCTCACTAACTGCCTGCTTGGCTTGTTACTAATCCTAGCATTCAAAGAATCAAAAGGAATGATGAATGATGGTAAGTATAAAATGCACTTAATAAT	MUT2	11	11	0	G	G	wt	Intron up	Intron up	Intron up	33				10.9489857319253	10.9489857319253	0	0	-2.0959625747916	-2.0959625747916	0			mid
				CD47_e10		CD47_e10_wt	TGTTTATTTAGAAATGATTTCCAATTGTGGAACCTCACTAACTGCCTGCTTGGCTTGTTACTAATCCTAGCATTCAAAGAATCAAAAGGAATGATGAATGATGGTAAGTATAAAATGCACTTAATAAT	MUT2	12	12	0	A	A	wt	Intron up	Intron up	Intron up	33				10.9489857319253	10.9489857319253	0	0	-2.0959625747916	-2.0959625747916	0			mid
				CD47_e10		CD47_e10_wt	TGTTTATTTAGAAATGATTTCCAATTGTGGAACCTCACTAACTGCCTGCTTGGCTTGTTACTAATCCTAGCATTCAAAGAATCAAAAGGAATGATGAATGATGGTAAGTATAAAATGCACTTAATAAT	MUT2	13	13	0	A	A	wt	Intron up	Intron up	Intron up	33				10.9489857319253	10.9489857319253	0	0	-2.0959625747916	-2.0959625747916	0			mid
				CD47_e10		CD47_e10_wt	TGTTTATTTAGAAATGATTTCCAATTGTGGAACCTCACTAACTGCCTGCTTGGCTTGTTACTAATCCTAGCATTCAAAGAATCAAAAGGAATGATGAATGATGGTAAGTATAAAATGCACTTAATAAT	MUT2	14	14	0	A	A	wt	Intron up	Intron up	Intron up	33				10.9489857319253	10.9489857319253	0	0	-2.0959625747916	-2.0959625747916	0			mid
				CD47_e10		CD47_e10_wt	TGTTTATTTAGAAATGATTTCCAATTGTGGAACCTCACTAACTGCCTGCTTGGCTTGTTACTAATCCTAGCATTCAAAGAATCAAAAGGAATGATGAATGATGGTAAGTATAAAATGCACTTAATAAT	MUT2	15	15	0	U	U	wt	Intron up	Intron up	Intron up	33				10.9489857319253	10.9489857319253	0	0	-2.0959625747916	-2.0959625747916	0			mid
				CD47_e10		CD47_e10_wt	TGTTTATTTAGAAATGATTTCCAATTGTGGAACCTCACTAACTGCCTGCTTGGCTTGTTACTAATCCTAGCATTCAAAGAATCAAAAGGAATGATGAATGATGGTAAGTATAAAATGCACTTAATAAT	MUT2	16	16	0	G	G	wt	Intron up	Intron up	Intron up	33				10.9489857319253	10.9489857319253	0	0	-2.0959625747916	-2.0959625747916	0			mid
				CD47_e10		CD47_e10_wt	TGTTTATTTAGAAATGATTTCCAATTGTGGAACCTCACTAACTGCCTGCTTGGCTTGTTACTAATCCTAGCATTCAAAGAATCAAAAGGAATGATGAATGATGGTAAGTATAAAATGCACTTAATAAT	MUT2	17	17	0	A	A	wt	Intron up	Intron up	Intron up	33				10.9489857319253	10.9489857319253	0	0	-2.0959625747916	-2.0959625747916	0			mid
				CD47_e10		CD47_e10_wt	TGTTTATTTAGAAATGATTTCCAATTGTGGAACCTCACTAACTGCCTGCTTGGCTTGTTACTAATCCTAGCATTCAAAGAATCAAAAGGAATGATGAATGATGGTAAGTATAAAATGCACTTAATAAT	MUT2	18	18	0	U	U	wt	Intron up	Intron up	Intron up	33				10.9489857319253	10.9489857319253	0	0	-2.0959625747916	-2.0959625747916	0			mid
				CD47_e10		CD47_e10_wt	TGTTTATTTAGAAATGATTTCCAATTGTGGAACCTCACTAACTGCCTGCTTGGCTTGTTACTAATCCTAGCATTCAAAGAATCAAAAGGAATGATGAATGATGGTAAGTATAAAATGCACTTAATAAT	MUT2	19	19	0	U	U	wt	Intron up	Intron up	Intron up	33				10.9489857319253	10.9489857319253	0	0	-2.0959625747916	-2.0959625747916	0			mid
				CD47_e10		CD47_e10_wt	TGTTTATTTAGAAATGATTTCCAATTGTGGAACCTCACTAACTGCCTGCTTGGCTTGTTACTAATCCTAGCATTCAAAGAATCAAAAGGAATGATGAATGATGGTAAGTATAAAATGCACTTAATAAT	MUT2	20	20	0	U	U	wt	Intron up	Intron up	Intron up	33				10.9489857319253	10.9489857319253	0	0	-2.0959625747916	-2.0959625747916	0			mid
				CD47_e10		CD47_e10_wt	TGTTTATTTAGAAATGATTTCCAATTGTGGAACCTCACTAACTGCCTGCTTGGCTTGTTACTAATCCTAGCATTCAAAGAATCAAAAGGAATGATGAATGATGGTAAGTATAAAATGCACTTAATAAT	MUT2	21	21	0	C	C	wt	Intron up	Intron up	Intron up	33				10.9489857319253	10.9489857319253	0	0	-2.0959625747916	-2.0959625747916	0			mid
				CD47_e10		CD47_e10_wt	TGTTTATTTAGAAATGATTTCCAATTGTGGAACCTCACTAACTGCCTGCTTGGCTTGTTACTAATCCTAGCATTCAAAGAATCAAAAGGAATGATGAATGATGGTAAGTATAAAATGCACTTAATAAT	MUT2	22	22	0	C	C	wt	Intron up	Intron up	Intron up	33				10.9489857319253	10.9489857319253	0	0	-2.0959625747916	-2.0959625747916	0			mid
				CD47_e10		CD47_e10_wt	TGTTTATTTAGAAATGATTTCCAATTGTGGAACCTCACTAACTGCCTGCTTGGCTTGTTACTAATCCTAGCATTCAAAGAATCAAAAGGAATGATGAATGATGGTAAGTATAAAATGCACTTAATAAT	MUT2	23	23	0	A	A	wt	Intron up	Intron up	Intron up	33				10.9489857319253	10.9489857319253	0	0	-2.0959625747916	-2.0959625747916	0			mid
				CD47_e10		CD47_e10_wt	TGTTTATTTAGAAATGATTTCCAATTGTGGAACCTCACTAACTGCCTGCTTGGCTTGTTACTAATCCTAGCATTCAAAGAATCAAAAGGAATGATGAATGATGGTAAGTATAAAATGCACTTAATAAT	MUT2	24	24	0	A	A	wt	Intron up	Intron up	Intron up	33				10.9489857319253	10.9489857319253	0	0	-2.0959625747916	-2.0959625747916	0			mid
				CD47_e10		CD47_e10_wt	TGTTTATTTAGAAATGATTTCCAATTGTGGAACCTCACTAACTGCCTGCTTGGCTTGTTACTAATCCTAGCATTCAAAGAATCAAAAGGAATGATGAATGATGGTAAGTATAAAATGCACTTAATAAT	MUT2	25	25	0	U	U	wt	Intron up	Intron up	Intron up	33				10.9489857319253	10.9489857319253	0	0	-2.0959625747916	-2.0959625747916	0			mid
				CD47_e10		CD47_e10_wt	TGTTTATTTAGAAATGATTTCCAATTGTGGAACCTCACTAACTGCCTGCTTGGCTTGTTACTAATCCTAGCATTCAAAGAATCAAAAGGAATGATGAATGATGGTAAGTATAAAATGCACTTAATAAT	MUT2	26	26	0	U	U	wt	Intron up	Intron up	Intron up	33				10.9489857319253	10.9489857319253	0	0	-2.0959625747916	-2.0959625747916	0			mid
				CD47_e10		CD47_e10_wt	TGTTTATTTAGAAATGATTTCCAATTGTGGAACCTCACTAACTGCCTGCTTGGCTTGTTACTAATCCTAGCATTCAAAGAATCAAAAGGAATGATGAATGATGGTAAGTATAAAATGCACTTAATAAT	MUT2	27	27	0	G	G	wt	Intron up	Intron up	Intron up	33				10.9489857319253	10.9489857319253	0	0	-2.0959625747916	-2.0959625747916	0			mid
				CD47_e10		CD47_e10_wt	TGTTTATTTAGAAATGATTTCCAATTGTGGAACCTCACTAACTGCCTGCTTGGCTTGTTACTAATCCTAGCATTCAAAGAATCAAAAGGAATGATGAATGATGGTAAGTATAAAATGCACTTAATAAT	MUT2	28	28	0	U	U	wt	Intron up	Intron up	Intron up	33				10.9489857319253	10.9489857319253	0	0	-2.0959625747916	-2.0959625747916	0			mid
				CD47_e10		CD47_e10_wt	TGTTTATTTAGAAATGATTTCCAATTGTGGAACCTCACTAACTGCCTGCTTGGCTTGTTACTAATCCTAGCATTCAAAGAATCAAAAGGAATGATGAATGATGGTAAGTATAAAATGCACTTAATAAT	MUT2	29	29	0	G	G	wt	Intron up	Intron up	Intron up	33				10.9489857319253	10.9489857319253	0	0	-2.0959625747916	-2.0959625747916	0			mid
				CD47_e10		CD47_e10_wt	TGTTTATTTAGAAATGATTTCCAATTGTGGAACCTCACTAACTGCCTGCTTGGCTTGTTACTAATCCTAGCATTCAAAGAATCAAAAGGAATGATGAATGATGGTAAGTATAAAATGCACTTAATAAT	MUT2	30	30	0	G	G	wt	Intron up	Intron up	Intron up	33				10.9489857319253	10.9489857319253	0	0	-2.0959625747916	-2.0959625747916	0			mid
				CD47_e10		CD47_e10_wt	TGTTTATTTAGAAATGATTTCCAATTGTGGAACCTCACTAACTGCCTGCTTGGCTTGTTACTAATCCTAGCATTCAAAGAATCAAAAGGAATGATGAATGATGGTAAGTATAAAATGCACTTAATAAT	MUT2	31	31	0	A	A	wt	Intron up	Intron up	Intron up	33				10.9489857319253	10.9489857319253	0	0	-2.0959625747916	-2.0959625747916	0			mid
				CD47_e10		CD47_e10_wt	TGTTTATTTAGAAATGATTTCCAATTGTGGAACCTCACTAACTGCCTGCTTGGCTTGTTACTAATCCTAGCATTCAAAGAATCAAAAGGAATGATGAATGATGGTAAGTATAAAATGCACTTAATAAT	MUT2	32	32	0	A	A	wt	Intron up	Intron up	Intron up	33				10.9489857319253	10.9489857319253	0	0	-2.0959625747916	-2.0959625747916	0			mid
				CD47_e10		CD47_e10_wt	TGTTTATTTAGAAATGATTTCCAATTGTGGAACCTCACTAACTGCCTGCTTGGCTTGTTACTAATCCTAGCATTCAAAGAATCAAAAGGAATGATGAATGATGGTAAGTATAAAATGCACTTAATAAT	MUT2	33	33	0	C	C	wt	Intron up	Intron up	Intron up	33				10.9489857319253	10.9489857319253	0	0	-2.0959625747916	-2.0959625747916	0			mid
				CD47_e10		CD47_e10_wt	TGTTTATTTAGAAATGATTTCCAATTGTGGAACCTCACTAACTGCCTGCTTGGCTTGTTACTAATCCTAGCATTCAAAGAATCAAAAGGAATGATGAATGATGGTAAGTATAAAATGCACTTAATAAT	MUT2	34	34	0	C	C	wt	Intron up	Intron up	Intron up	33				10.9489857319253	10.9489857319253	0	0	-2.0959625747916	-2.0959625747916	0			mid
				CD47_e10		CD47_e10_wt	TGTTTATTTAGAAATGATTTCCAATTGTGGAACCTCACTAACTGCCTGCTTGGCTTGTTACTAATCCTAGCATTCAAAGAATCAAAAGGAATGATGAATGATGGTAAGTATAAAATGCACTTAATAAT	MUT2	35	35	0	U	U	wt	Intron up	Intron up	Intron up	33				10.9489857319253	10.9489857319253	0	0	-2.0959625747916	-2.0959625747916	0			mid
				CD47_e10		CD47_e10_wt	TGTTTATTTAGAAATGATTTCCAATTGTGGAACCTCACTAACTGCCTGCTTGGCTTGTTACTAATCCTAGCATTCAAAGAATCAAAAGGAATGATGAATGATGGTAAGTATAAAATGCACTTAATAAT	MUT2	36	36	0	C	C	wt	Intron up	Intron up	Intron up	33				10.9489857319253	10.9489857319253	0	0	-2.0959625747916	-2.0959625747916	0			mid
				CD47_e10		CD47_e10_wt	TGTTTATTTAGAAATGATTTCCAATTGTGGAACCTCACTAACTGCCTGCTTGGCTTGTTACTAATCCTAGCATTCAAAGAATCAAAAGGAATGATGAATGATGGTAAGTATAAAATGCACTTAATAAT	MUT2	37	37	0	A	A	wt	Intron up	Intron up	Intron up	33				10.9489857319253	10.9489857319253	0	0	-2.0959625747916	-2.0959625747916	0			mid
				CD47_e10		CD47_e10_wt	TGTTTATTTAGAAATGATTTCCAATTGTGGAACCTCACTAACTGCCTGCTTGGCTTGTTACTAATCCTAGCATTCAAAGAATCAAAAGGAATGATGAATGATGGTAAGTATAAAATGCACTTAATAAT	MUT2	38	38	0	C	C	wt	Intron up	Intron up	Intron up	33				10.9489857319253	10.9489857319253	0	0	-2.0959625747916	-2.0959625747916	0			mid
				CD47_e10		CD47_e10_wt	TGTTTATTTAGAAATGATTTCCAATTGTGGAACCTCACTAACTGCCTGCTTGGCTTGTTACTAATCCTAGCATTCAAAGAATCAAAAGGAATGATGAATGATGGTAAGTATAAAATGCACTTAATAAT	MUT2	39	39	0	U	U	wt	Intron up	Intron up	Intron up	33				10.9489857319253	10.9489857319253	0	0	-2.0959625747916	-2.0959625747916	0			mid
				CD47_e10		CD47_e10_wt	TGTTTATTTAGAAATGATTTCCAATTGTGGAACCTCACTAACTGCCTGCTTGGCTTGTTACTAATCCTAGCATTCAAAGAATCAAAAGGAATGATGAATGATGGTAAGTATAAAATGCACTTAATAAT	MUT2	40	40	0	A	A	wt	Intron up	Intron up	Intron up	33				10.9489857319253	10.9489857319253	0	0	-2.0959625747916	-2.0959625747916	0			mid
				CD47_e10		CD47_e10_wt	TGTTTATTTAGAAATGATTTCCAATTGTGGAACCTCACTAACTGCCTGCTTGGCTTGTTACTAATCCTAGCATTCAAAGAATCAAAAGGAATGATGAATGATGGTAAGTATAAAATGCACTTAATAAT	MUT2	41	41	0	A	A	wt	Intron up	Intron up	Intron up	33				10.9489857319253	10.9489857319253	0	0	-2.0959625747916	-2.0959625747916	0			mid
				CD47_e10		CD47_e10_wt	TGTTTATTTAGAAATGATTTCCAATTGTGGAACCTCACTAACTGCCTGCTTGGCTTGTTACTAATCCTAGCATTCAAAGAATCAAAAGGAATGATGAATGATGGTAAGTATAAAATGCACTTAATAAT	MUT2	42	42	0	C	C	wt	Intron up	Intron up	Intron up	33				10.9489857319253	10.9489857319253	0	0	-2.0959625747916	-2.0959625747916	0			mid
				CD47_e10		CD47_e10_wt	TGTTTATTTAGAAATGATTTCCAATTGTGGAACCTCACTAACTGCCTGCTTGGCTTGTTACTAATCCTAGCATTCAAAGAATCAAAAGGAATGATGAATGATGGTAAGTATAAAATGCACTTAATAAT	MUT2	43	43	0	U	U	wt	Intron up	Intron up	Intron up	33				10.9489857319253	10.9489857319253	0	0	-2.0959625747916	-2.0959625747916	0			mid
				CD47_e10		CD47_e10_wt	TGTTTATTTAGAAATGATTTCCAATTGTGGAACCTCACTAACTGCCTGCTTGGCTTGTTACTAATCCTAGCATTCAAAGAATCAAAAGGAATGATGAATGATGGTAAGTATAAAATGCACTTAATAAT	MUT2	44	44	0	G	G	wt	Intron up	Intron up	Intron up	33				10.9489857319253	10.9489857319253	0	0	-2.0959625747916	-2.0959625747916	0			mid
				CD47_e10		CD47_e10_wt	TGTTTATTTAGAAATGATTTCCAATTGTGGAACCTCACTAACTGCCTGCTTGGCTTGTTACTAATCCTAGCATTCAAAGAATCAAAAGGAATGATGAATGATGGTAAGTATAAAATGCACTTAATAAT	MUT2	45	45	0	C	C	wt	Intron up	Intron up	Intron up	33				10.9489857319253	10.9489857319253	0	0	-2.0959625747916	-2.0959625747916	0			mid
				CD47_e10		CD47_e10_wt	TGTTTATTTAGAAATGATTTCCAATTGTGGAACCTCACTAACTGCCTGCTTGGCTTGTTACTAATCCTAGCATTCAAAGAATCAAAAGGAATGATGAATGATGGTAAGTATAAAATGCACTTAATAAT	MUT2	46	46	0	C	C	wt	Intron up	Intron up	Intron up	33				10.9489857319253	10.9489857319253	0	0	-2.0959625747916	-2.0959625747916	0			mid
				CD47_e10		CD47_e10_wt	TGTTTATTTAGAAATGATTTCCAATTGTGGAACCTCACTAACTGCCTGCTTGGCTTGTTACTAATCCTAGCATTCAAAGAATCAAAAGGAATGATGAATGATGGTAAGTATAAAATGCACTTAATAAT	MUT2	47	47	0	U	U	wt	Intron up	Intron up	Intron up	33				10.9489857319253	10.9489857319253	0	0	-2.0959625747916	-2.0959625747916	0			mid
				CD47_e10		CD47_e10_wt	TGTTTATTTAGAAATGATTTCCAATTGTGGAACCTCACTAACTGCCTGCTTGGCTTGTTACTAATCCTAGCATTCAAAGAATCAAAAGGAATGATGAATGATGGTAAGTATAAAATGCACTTAATAAT	MUT2	48	48	0	G	G	wt	Intron up	Intron up	Intron up	33				10.9489857319253	10.9489857319253	0	0	-2.0959625747916	-2.0959625747916	0			mid
				CD47_e10		CD47_e10_wt	TGTTTATTTAGAAATGATTTCCAATTGTGGAACCTCACTAACTGCCTGCTTGGCTTGTTACTAATCCTAGCATTCAAAGAATCAAAAGGAATGATGAATGATGGTAAGTATAAAATGCACTTAATAAT	MUT2	49	49	0	C	C	wt	Intron up	Intron up	Intron up	33				10.9489857319253	10.9489857319253	0	0	-2.0959625747916	-2.0959625747916	0			mid
				CD47_e10		CD47_e10_wt	TGTTTATTTAGAAATGATTTCCAATTGTGGAACCTCACTAACTGCCTGCTTGGCTTGTTACTAATCCTAGCATTCAAAGAATCAAAAGGAATGATGAATGATGGTAAGTATAAAATGCACTTAATAAT	MUT2	50	50	0	U	U	wt	Intron up	Intron up	Intron up	33				10.9489857319253	10.9489857319253	0	0	-2.0959625747916	-2.0959625747916	0			mid
				CD47_e10		CD47_e10_wt	TGTTTATTTAGAAATGATTTCCAATTGTGGAACCTCACTAACTGCCTGCTTGGCTTGTTACTAATCCTAGCATTCAAAGAATCAAAAGGAATGATGAATGATGGTAAGTATAAAATGCACTTAATAAT	MUT2	51	51	0	U	U	wt	Intron up	Intron up	Intron up	33				10.9489857319253	10.9489857319253	0	0	-2.0959625747916	-2.0959625747916	0			mid
				CD47_e10		CD47_e10_wt	TGTTTATTTAGAAATGATTTCCAATTGTGGAACCTCACTAACTGCCTGCTTGGCTTGTTACTAATCCTAGCATTCAAAGAATCAAAAGGAATGATGAATGATGGTAAGTATAAAATGCACTTAATAAT	MUT2	52	52	0	G	G	wt	Intron up	Intron up	Intron up	33				10.9489857319253	10.9489857319253	0	0	-2.0959625747916	-2.0959625747916	0			mid
				CD47_e10		CD47_e10_wt	TGTTTATTTAGAAATGATTTCCAATTGTGGAACCTCACTAACTGCCTGCTTGGCTTGTTACTAATCCTAGCATTCAAAGAATCAAAAGGAATGATGAATGATGGTAAGTATAAAATGCACTTAATAAT	MUT2	53	53	0	G	G	wt	Intron up	Intron up	Intron up	33				10.9489857319253	10.9489857319253	0	0	-2.0959625747916	-2.0959625747916	0			mid
				CD47_e10		CD47_e10_wt	TGTTTATTTAGAAATGATTTCCAATTGTGGAACCTCACTAACTGCCTGCTTGGCTTGTTACTAATCCTAGCATTCAAAGAATCAAAAGGAATGATGAATGATGGTAAGTATAAAATGCACTTAATAAT	MUT2	54	54	0	C	C	wt	Intron up	Intron up	Intron up	33				10.9489857319253	10.9489857319253	0	0	-2.0959625747916	-2.0959625747916	0			mid
				CD47_e10		CD47_e10_wt	TGTTTATTTAGAAATGATTTCCAATTGTGGAACCTCACTAACTGCCTGCTTGGCTTGTTACTAATCCTAGCATTCAAAGAATCAAAAGGAATGATGAATGATGGTAAGTATAAAATGCACTTAATAAT	MUT2	55	55	0	U	U	wt	Intron up	Intron up	Intron up	33				10.9489857319253	10.9489857319253	0	0	-2.0959625747916	-2.0959625747916	0			mid
				CD47_e10		CD47_e10_wt	TGTTTATTTAGAAATGATTTCCAATTGTGGAACCTCACTAACTGCCTGCTTGGCTTGTTACTAATCCTAGCATTCAAAGAATCAAAAGGAATGATGAATGATGGTAAGTATAAAATGCACTTAATAAT	MUT2	56	56	0	U	U	wt	Intron up	Intron up	Intron up	33				10.9489857319253	10.9489857319253	0	0	-2.0959625747916	-2.0959625747916	0			mid
				CD47_e10		CD47_e10_wt	TGTTTATTTAGAAATGATTTCCAATTGTGGAACCTCACTAACTGCCTGCTTGGCTTGTTACTAATCCTAGCATTCAAAGAATCAAAAGGAATGATGAATGATGGTAAGTATAAAATGCACTTAATAAT	MUT2	57	57	0	G	G	wt	Intron up	Intron up	Intron up	33				10.9489857319253	10.9489857319253	0	0	-2.0959625747916	-2.0959625747916	0			mid
				CD47_e10		CD47_e10_wt	TGTTTATTTAGAAATGATTTCCAATTGTGGAACCTCACTAACTGCCTGCTTGGCTTGTTACTAATCCTAGCATTCAAAGAATCAAAAGGAATGATGAATGATGGTAAGTATAAAATGCACTTAATAAT	MUT2	58	58	0	U	U	wt	Intron up	Intron up	Intron up	33				10.9489857319253	10.9489857319253	0	0	-2.0959625747916	-2.0959625747916	0			mid
				CD47_e10		CD47_e10_wt	TGTTTATTTAGAAATGATTTCCAATTGTGGAACCTCACTAACTGCCTGCTTGGCTTGTTACTAATCCTAGCATTCAAAGAATCAAAAGGAATGATGAATGATGGTAAGTATAAAATGCACTTAATAAT	MUT2	59	59	0	U	U	wt	Intron up	Intron up	Intron up	33				10.9489857319253	10.9489857319253	0	0	-2.0959625747916	-2.0959625747916	0			mid
				CD47_e10		CD47_e10_wt	TGTTTATTTAGAAATGATTTCCAATTGTGGAACCTCACTAACTGCCTGCTTGGCTTGTTACTAATCCTAGCATTCAAAGAATCAAAAGGAATGATGAATGATGGTAAGTATAAAATGCACTTAATAAT	MUT2	60	60	0	A	A	wt	Intron up	Intron up	Intron up	33				10.9489857319253	10.9489857319253	0	0	-2.0959625747916	-2.0959625747916	0			mid
				CD47_e10		CD47_e10_wt	TGTTTATTTAGAAATGATTTCCAATTGTGGAACCTCACTAACTGCCTGCTTGGCTTGTTACTAATCCTAGCATTCAAAGAATCAAAAGGAATGATGAATGATGGTAAGTATAAAATGCACTTAATAAT	MUT2	61	61	0	C	C	wt	Intron up	Intron up	Intron up	33				10.9489857319253	10.9489857319253	0	0	-2.0959625747916	-2.0959625747916	0			mid
				CD47_e10		CD47_e10_wt	TGTTTATTTAGAAATGATTTCCAATTGTGGAACCTCACTAACTGCCTGCTTGGCTTGTTACTAATCCTAGCATTCAAAGAATCAAAAGGAATGATGAATGATGGTAAGTATAAAATGCACTTAATAAT	MUT2	62	62	0	U	U	wt	Intron up	Intron up	Intron up	33				10.9489857319253	10.9489857319253	0	0	-2.0959625747916	-2.0959625747916	0			mid
				CD47_e10		CD47_e10_wt	TGTTTATTTAGAAATGATTTCCAATTGTGGAACCTCACTAACTGCCTGCTTGGCTTGTTACTAATCCTAGCATTCAAAGAATCAAAAGGAATGATGAATGATGGTAAGTATAAAATGCACTTAATAAT	MUT2	63	63	0	A	A	wt	Intron up	Intron up	Intron up	33				10.9489857319253	10.9489857319253	0	0	-2.0959625747916	-2.0959625747916	0			mid
				CD47_e10		CD47_e10_wt	TGTTTATTTAGAAATGATTTCCAATTGTGGAACCTCACTAACTGCCTGCTTGGCTTGTTACTAATCCTAGCATTCAAAGAATCAAAAGGAATGATGAATGATGGTAAGTATAAAATGCACTTAATAAT	MUT2	64	64	0	A	A	wt	Intron up	Intron up	Intron up	33				10.9489857319253	10.9489857319253	0	0	-2.0959625747916	-2.0959625747916	0			mid
				CD47_e10		CD47_e10_wt	TGTTTATTTAGAAATGATTTCCAATTGTGGAACCTCACTAACTGCCTGCTTGGCTTGTTACTAATCCTAGCATTCAAAGAATCAAAAGGAATGATGAATGATGGTAAGTATAAAATGCACTTAATAAT	MUT2	65	65	0	U	U	wt	Intron up	Intron up	Intron up	33				10.9489857319253	10.9489857319253	0	0	-2.0959625747916	-2.0959625747916	0			mid
				CD47_e10		CD47_e10_wt	TGTTTATTTAGAAATGATTTCCAATTGTGGAACCTCACTAACTGCCTGCTTGGCTTGTTACTAATCCTAGCATTCAAAGAATCAAAAGGAATGATGAATGATGGTAAGTATAAAATGCACTTAATAAT	MUT2	66	66	0	C	C	wt	Intron up	Intron up	Intron up	33				10.9489857319253	10.9489857319253	0	0	-2.0959625747916	-2.0959625747916	0			mid
				CD47_e10		CD47_e10_wt	TGTTTATTTAGAAATGATTTCCAATTGTGGAACCTCACTAACTGCCTGCTTGGCTTGTTACTAATCCTAGCATTCAAAGAATCAAAAGGAATGATGAATGATGGTAAGTATAAAATGCACTTAATAAT	MUT2	67	67	0	C	C	wt	3'SS	Intron up	Intron up	33				10.9489857319253	10.9489857319253	0	0	-2.0959625747916	-2.0959625747916	0			mid
				CD47_e10		CD47_e10_wt	TGTTTATTTAGAAATGATTTCCAATTGTGGAACCTCACTAACTGCCTGCTTGGCTTGTTACTAATCCTAGCATTCAAAGAATCAAAAGGAATGATGAATGATGGTAAGTATAAAATGCACTTAATAAT	MUT2	68	68	0	U	U	wt	3'SS	Intron up	Intron up	33				10.9489857319253	10.9489857319253	0	0	-2.0959625747916	-2.0959625747916	0			mid
				CD47_e10		CD47_e10_wt	TGTTTATTTAGAAATGATTTCCAATTGTGGAACCTCACTAACTGCCTGCTTGGCTTGTTACTAATCCTAGCATTCAAAGAATCAAAAGGAATGATGAATGATGGTAAGTATAAAATGCACTTAATAAT	MUT2	69	69	0	A	A	wt	3'SS	Intron up	Intron up	33				10.9489857319253	10.9489857319253	0	0	-2.0959625747916	-2.0959625747916	0			mid
				CD47_e10		CD47_e10_wt	TGTTTATTTAGAAATGATTTCCAATTGTGGAACCTCACTAACTGCCTGCTTGGCTTGTTACTAATCCTAGCATTCAAAGAATCAAAAGGAATGATGAATGATGGTAAGTATAAAATGCACTTAATAAT	MUT2	70	70	0	G	G	wt	3'SS	Intron up	Intron up	33				10.9489857319253	10.9489857319253	0	0	-2.0959625747916	-2.0959625747916	0			mid
				CD47_e10		CD47_e10_wt	TGTTTATTTAGAAATGATTTCCAATTGTGGAACCTCACTAACTGCCTGCTTGGCTTGTTACTAATCCTAGCATTCAAAGAATCAAAAGGAATGATGAATGATGGTAAGTATAAAATGCACTTAATAAT	MUT2	71	71	0	C	C	wt	3'SS	Exon	Exon	33				10.9489857319253	10.9489857319253	0	0	-2.0959625747916	-2.0959625747916	0			mid
				CD47_e10		CD47_e10_wt	TGTTTATTTAGAAATGATTTCCAATTGTGGAACCTCACTAACTGCCTGCTTGGCTTGTTACTAATCCTAGCATTCAAAGAATCAAAAGGAATGATGAATGATGGTAAGTATAAAATGCACTTAATAAT	MUT2	72	72	0	A	A	wt	Exon	Exon	Exon	33				10.9489857319253	10.9489857319253	0	0	-2.0959625747916	-2.0959625747916	0			mid
				CD47_e10		CD47_e10_wt	TGTTTATTTAGAAATGATTTCCAATTGTGGAACCTCACTAACTGCCTGCTTGGCTTGTTACTAATCCTAGCATTCAAAGAATCAAAAGGAATGATGAATGATGGTAAGTATAAAATGCACTTAATAAT	MUT2	73	73	0	U	U	wt	Exon	Exon	Exon	33				10.9489857319253	10.9489857319253	0	0	-2.0959625747916	-2.0959625747916	0			mid
				CD47_e10		CD47_e10_wt	TGTTTATTTAGAAATGATTTCCAATTGTGGAACCTCACTAACTGCCTGCTTGGCTTGTTACTAATCCTAGCATTCAAAGAATCAAAAGGAATGATGAATGATGGTAAGTATAAAATGCACTTAATAAT	MUT2	74	74	0	U	U	wt	Exon	Exon	Exon	33				10.9489857319253	10.9489857319253	0	0	-2.0959625747916	-2.0959625747916	0			mid
				CD47_e10		CD47_e10_wt	TGTTTATTTAGAAATGATTTCCAATTGTGGAACCTCACTAACTGCCTGCTTGGCTTGTTACTAATCCTAGCATTCAAAGAATCAAAAGGAATGATGAATGATGGTAAGTATAAAATGCACTTAATAAT	MUT2	75	75	0	C	C	wt	Exon	Exon	Exon	33				10.9489857319253	10.9489857319253	0	0	-2.0959625747916	-2.0959625747916	0			mid
				CD47_e10		CD47_e10_wt	TGTTTATTTAGAAATGATTTCCAATTGTGGAACCTCACTAACTGCCTGCTTGGCTTGTTACTAATCCTAGCATTCAAAGAATCAAAAGGAATGATGAATGATGGTAAGTATAAAATGCACTTAATAAT	MUT2	76	76	0	A	A	wt	Exon	Exon	Exon	33				10.9489857319253	10.9489857319253	0	0	-2.0959625747916	-2.0959625747916	0			mid
				CD47_e10		CD47_e10_wt	TGTTTATTTAGAAATGATTTCCAATTGTGGAACCTCACTAACTGCCTGCTTGGCTTGTTACTAATCCTAGCATTCAAAGAATCAAAAGGAATGATGAATGATGGTAAGTATAAAATGCACTTAATAAT	MUT2	77	77	0	A	A	wt	Exon	Exon	Exon	33				10.9489857319253	10.9489857319253	0	0	-2.0959625747916	-2.0959625747916	0			mid
				CD47_e10		CD47_e10_wt	TGTTTATTTAGAAATGATTTCCAATTGTGGAACCTCACTAACTGCCTGCTTGGCTTGTTACTAATCCTAGCATTCAAAGAATCAAAAGGAATGATGAATGATGGTAAGTATAAAATGCACTTAATAAT	MUT2	78	78	0	A	A	wt	Exon	Exon	Exon	33				10.9489857319253	10.9489857319253	0	0	-2.0959625747916	-2.0959625747916	0			mid
				CD47_e10		CD47_e10_wt	TGTTTATTTAGAAATGATTTCCAATTGTGGAACCTCACTAACTGCCTGCTTGGCTTGTTACTAATCCTAGCATTCAAAGAATCAAAAGGAATGATGAATGATGGTAAGTATAAAATGCACTTAATAAT	MUT2	79	79	0	G	G	wt	Exon	Exon	Exon	33				10.9489857319253	10.9489857319253	0	0	-2.0959625747916	-2.0959625747916	0			mid
				CD47_e10		CD47_e10_wt	TGTTTATTTAGAAATGATTTCCAATTGTGGAACCTCACTAACTGCCTGCTTGGCTTGTTACTAATCCTAGCATTCAAAGAATCAAAAGGAATGATGAATGATGGTAAGTATAAAATGCACTTAATAAT	MUT2	80	80	0	A	A	wt	Exon	Exon	Exon	33				10.9489857319253	10.9489857319253	0	0	-2.0959625747916	-2.0959625747916	0			mid
				CD47_e10		CD47_e10_wt	TGTTTATTTAGAAATGATTTCCAATTGTGGAACCTCACTAACTGCCTGCTTGGCTTGTTACTAATCCTAGCATTCAAAGAATCAAAAGGAATGATGAATGATGGTAAGTATAAAATGCACTTAATAAT	MUT2	81	81	0	A	A	wt	Exon	Exon	Exon	33				10.9489857319253	10.9489857319253	0	0	-2.0959625747916	-2.0959625747916	0			mid
				CD47_e10		CD47_e10_wt	TGTTTATTTAGAAATGATTTCCAATTGTGGAACCTCACTAACTGCCTGCTTGGCTTGTTACTAATCCTAGCATTCAAAGAATCAAAAGGAATGATGAATGATGGTAAGTATAAAATGCACTTAATAAT	MUT2	82	82	0	U	U	wt	Exon	Exon	Exon	33				10.9489857319253	10.9489857319253	0	0	-2.0959625747916	-2.0959625747916	0			mid
				CD47_e10		CD47_e10_wt	TGTTTATTTAGAAATGATTTCCAATTGTGGAACCTCACTAACTGCCTGCTTGGCTTGTTACTAATCCTAGCATTCAAAGAATCAAAAGGAATGATGAATGATGGTAAGTATAAAATGCACTTAATAAT	MUT2	83	83	0	C	C	wt	Exon	Exon	Exon	33				10.9489857319253	10.9489857319253	0	0	-2.0959625747916	-2.0959625747916	0			mid
				CD47_e10		CD47_e10_wt	TGTTTATTTAGAAATGATTTCCAATTGTGGAACCTCACTAACTGCCTGCTTGGCTTGTTACTAATCCTAGCATTCAAAGAATCAAAAGGAATGATGAATGATGGTAAGTATAAAATGCACTTAATAAT	MUT2	84	84	0	A	A	wt	Exon	Exon	Exon	33				10.9489857319253	10.9489857319253	0	0	-2.0959625747916	-2.0959625747916	0			mid
				CD47_e10		CD47_e10_wt	TGTTTATTTAGAAATGATTTCCAATTGTGGAACCTCACTAACTGCCTGCTTGGCTTGTTACTAATCCTAGCATTCAAAGAATCAAAAGGAATGATGAATGATGGTAAGTATAAAATGCACTTAATAAT	MUT2	85	85	0	A	A	wt	Exon	Exon	Exon	33				10.9489857319253	10.9489857319253	0	0	-2.0959625747916	-2.0959625747916	0			mid
				CD47_e10		CD47_e10_wt	TGTTTATTTAGAAATGATTTCCAATTGTGGAACCTCACTAACTGCCTGCTTGGCTTGTTACTAATCCTAGCATTCAAAGAATCAAAAGGAATGATGAATGATGGTAAGTATAAAATGCACTTAATAAT	MUT2	86	86	0	A	A	wt	Exon	Exon	Exon	33				10.9489857319253	10.9489857319253	0	0	-2.0959625747916	-2.0959625747916	0			mid
				CD47_e10		CD47_e10_wt	TGTTTATTTAGAAATGATTTCCAATTGTGGAACCTCACTAACTGCCTGCTTGGCTTGTTACTAATCCTAGCATTCAAAGAATCAAAAGGAATGATGAATGATGGTAAGTATAAAATGCACTTAATAAT	MUT2	87	87	0	A	A	wt	Exon	Exon	Exon	33				10.9489857319253	10.9489857319253	0	0	-2.0959625747916	-2.0959625747916	0			mid
				CD47_e10		CD47_e10_wt	TGTTTATTTAGAAATGATTTCCAATTGTGGAACCTCACTAACTGCCTGCTTGGCTTGTTACTAATCCTAGCATTCAAAGAATCAAAAGGAATGATGAATGATGGTAAGTATAAAATGCACTTAATAAT	MUT2	88	88	0	G	G	wt	Exon	Exon	Exon	33				10.9489857319253	10.9489857319253	0	0	-2.0959625747916	-2.0959625747916	0			mid
				CD47_e10		CD47_e10_wt	TGTTTATTTAGAAATGATTTCCAATTGTGGAACCTCACTAACTGCCTGCTTGGCTTGTTACTAATCCTAGCATTCAAAGAATCAAAAGGAATGATGAATGATGGTAAGTATAAAATGCACTTAATAAT	MUT2	89	89	0	G	G	wt	Exon	Exon	Exon	33				10.9489857319253	10.9489857319253	0	0	-2.0959625747916	-2.0959625747916	0			mid
				CD47_e10		CD47_e10_wt	TGTTTATTTAGAAATGATTTCCAATTGTGGAACCTCACTAACTGCCTGCTTGGCTTGTTACTAATCCTAGCATTCAAAGAATCAAAAGGAATGATGAATGATGGTAAGTATAAAATGCACTTAATAAT	MUT2	90	90	0	A	A	wt	Exon	Exon	Exon	33				10.9489857319253	10.9489857319253	0	0	-2.0959625747916	-2.0959625747916	0			mid
				CD47_e10		CD47_e10_wt	TGTTTATTTAGAAATGATTTCCAATTGTGGAACCTCACTAACTGCCTGCTTGGCTTGTTACTAATCCTAGCATTCAAAGAATCAAAAGGAATGATGAATGATGGTAAGTATAAAATGCACTTAATAAT	MUT2	91	91	0	A	A	wt	Exon	Exon	Exon	33				10.9489857319253	10.9489857319253	0	0	-2.0959625747916	-2.0959625747916	0			mid
				CD47_e10		CD47_e10_wt	TGTTTATTTAGAAATGATTTCCAATTGTGGAACCTCACTAACTGCCTGCTTGGCTTGTTACTAATCCTAGCATTCAAAGAATCAAAAGGAATGATGAATGATGGTAAGTATAAAATGCACTTAATAAT	MUT2	92	92	0	U	U	wt	Exon	Exon	Exon	33				10.9489857319253	10.9489857319253	0	0	-2.0959625747916	-2.0959625747916	0			mid
				CD47_e10		CD47_e10_wt	TGTTTATTTAGAAATGATTTCCAATTGTGGAACCTCACTAACTGCCTGCTTGGCTTGTTACTAATCCTAGCATTCAAAGAATCAAAAGGAATGATGAATGATGGTAAGTATAAAATGCACTTAATAAT	MUT2	93	93	0	G	G	wt	Exon	Exon	Exon	33				10.9489857319253	10.9489857319253	0	0	-2.0959625747916	-2.0959625747916	0			mid
				CD47_e10		CD47_e10_wt	TGTTTATTTAGAAATGATTTCCAATTGTGGAACCTCACTAACTGCCTGCTTGGCTTGTTACTAATCCTAGCATTCAAAGAATCAAAAGGAATGATGAATGATGGTAAGTATAAAATGCACTTAATAAT	MUT2	94	94	0	A	A	wt	Exon	Exon	Exon	33				10.9489857319253	10.9489857319253	0	0	-2.0959625747916	-2.0959625747916	0			mid
				CD47_e10		CD47_e10_wt	TGTTTATTTAGAAATGATTTCCAATTGTGGAACCTCACTAACTGCCTGCTTGGCTTGTTACTAATCCTAGCATTCAAAGAATCAAAAGGAATGATGAATGATGGTAAGTATAAAATGCACTTAATAAT	MUT2	95	95	0	U	U	wt	Exon	Exon	Exon	33				10.9489857319253	10.9489857319253	0	0	-2.0959625747916	-2.0959625747916	0			mid
				CD47_e10		CD47_e10_wt	TGTTTATTTAGAAATGATTTCCAATTGTGGAACCTCACTAACTGCCTGCTTGGCTTGTTACTAATCCTAGCATTCAAAGAATCAAAAGGAATGATGAATGATGGTAAGTATAAAATGCACTTAATAAT	MUT2	96	96	0	G	G	wt	Exon	Exon	Exon	33				10.9489857319253	10.9489857319253	0	0	-2.0959625747916	-2.0959625747916	0			mid
				CD47_e10		CD47_e10_wt	TGTTTATTTAGAAATGATTTCCAATTGTGGAACCTCACTAACTGCCTGCTTGGCTTGTTACTAATCCTAGCATTCAAAGAATCAAAAGGAATGATGAATGATGGTAAGTATAAAATGCACTTAATAAT	MUT2	97	97	0	A	A	wt	Exon	Exon	Exon	33				10.9489857319253	10.9489857319253	0	0	-2.0959625747916	-2.0959625747916	0			mid
				CD47_e10		CD47_e10_wt	TGTTTATTTAGAAATGATTTCCAATTGTGGAACCTCACTAACTGCCTGCTTGGCTTGTTACTAATCCTAGCATTCAAAGAATCAAAAGGAATGATGAATGATGGTAAGTATAAAATGCACTTAATAAT	MUT2	98	98	0	A	A	wt	Exon	Exon	Exon	33				10.9489857319253	10.9489857319253	0	0	-2.0959625747916	-2.0959625747916	0			mid
				CD47_e10		CD47_e10_wt	TGTTTATTTAGAAATGATTTCCAATTGTGGAACCTCACTAACTGCCTGCTTGGCTTGTTACTAATCCTAGCATTCAAAGAATCAAAAGGAATGATGAATGATGGTAAGTATAAAATGCACTTAATAAT	MUT2	99	99	0	U	U	wt	Exon	Exon	Exon	33				10.9489857319253	10.9489857319253	0	0	-2.0959625747916	-2.0959625747916	0			mid
				CD47_e10		CD47_e10_wt	TGTTTATTTAGAAATGATTTCCAATTGTGGAACCTCACTAACTGCCTGCTTGGCTTGTTACTAATCCTAGCATTCAAAGAATCAAAAGGAATGATGAATGATGGTAAGTATAAAATGCACTTAATAAT	MUT2	100	100	0	G	G	wt	Exon	Exon	Exon	33				10.9489857319253	10.9489857319253	0	0	-2.0959625747916	-2.0959625747916	0			mid
				CD47_e10		CD47_e10_wt	TGTTTATTTAGAAATGATTTCCAATTGTGGAACCTCACTAACTGCCTGCTTGGCTTGTTACTAATCCTAGCATTCAAAGAATCAAAAGGAATGATGAATGATGGTAAGTATAAAATGCACTTAATAAT	MUT2	101	101	0	A	A	wt	5'SS	Exon	Exon	33				10.9489857319253	10.9489857319253	0	0	-2.0959625747916	-2.0959625747916	0			mid
				CD47_e10		CD47_e10_wt	TGTTTATTTAGAAATGATTTCCAATTGTGGAACCTCACTAACTGCCTGCTTGGCTTGTTACTAATCCTAGCATTCAAAGAATCAAAAGGAATGATGAATGATGGTAAGTATAAAATGCACTTAATAAT	MUT2	102	102	0	U	U	wt	5'SS	Exon	Exon	33				10.9489857319253	10.9489857319253	0	0	-2.0959625747916	-2.0959625747916	0			mid
				CD47_e10		CD47_e10_wt	TGTTTATTTAGAAATGATTTCCAATTGTGGAACCTCACTAACTGCCTGCTTGGCTTGTTACTAATCCTAGCATTCAAAGAATCAAAAGGAATGATGAATGATGGTAAGTATAAAATGCACTTAATAAT	MUT2	103	103	0	G	G	wt	5'SS	Exon	Exon	33				10.9489857319253	10.9489857319253	0	0	-2.0959625747916	-2.0959625747916	0			mid
				CD47_e10		CD47_e10_wt	TGTTTATTTAGAAATGATTTCCAATTGTGGAACCTCACTAACTGCCTGCTTGGCTTGTTACTAATCCTAGCATTCAAAGAATCAAAAGGAATGATGAATGATGGTAAGTATAAAATGCACTTAATAAT	MUT2	104	104	0	G	G	wt	5'SS	Intron down	Intron down	33				10.9489857319253	10.9489857319253	0	0	-2.0959625747916	-2.0959625747916	0			mid
				CD47_e10		CD47_e10_wt	TGTTTATTTAGAAATGATTTCCAATTGTGGAACCTCACTAACTGCCTGCTTGGCTTGTTACTAATCCTAGCATTCAAAGAATCAAAAGGAATGATGAATGATGGTAAGTATAAAATGCACTTAATAAT	MUT2	105	105	0	U	U	wt	5'SS	Intron down	Intron down	33				10.9489857319253	10.9489857319253	0	0	-2.0959625747916	-2.0959625747916	0			mid
				CD47_e10		CD47_e10_wt	TGTTTATTTAGAAATGATTTCCAATTGTGGAACCTCACTAACTGCCTGCTTGGCTTGTTACTAATCCTAGCATTCAAAGAATCAAAAGGAATGATGAATGATGGTAAGTATAAAATGCACTTAATAAT	MUT2	106	106	0	A	A	wt	5'SS	Intron down	Intron down	33				10.9489857319253	10.9489857319253	0	0	-2.0959625747916	-2.0959625747916	0			mid
				CD47_e10		CD47_e10_wt	TGTTTATTTAGAAATGATTTCCAATTGTGGAACCTCACTAACTGCCTGCTTGGCTTGTTACTAATCCTAGCATTCAAAGAATCAAAAGGAATGATGAATGATGGTAAGTATAAAATGCACTTAATAAT	MUT2	107	107	0	A	A	wt	5'SS	Intron down	Intron down	33				10.9489857319253	10.9489857319253	0	0	-2.0959625747916	-2.0959625747916	0			mid
				CD47_e10		CD47_e10_wt	TGTTTATTTAGAAATGATTTCCAATTGTGGAACCTCACTAACTGCCTGCTTGGCTTGTTACTAATCCTAGCATTCAAAGAATCAAAAGGAATGATGAATGATGGTAAGTATAAAATGCACTTAATAAT	MUT2	108	108	0	G	G	wt	5'SS	Intron down	Intron down	33				10.9489857319253	10.9489857319253	0	0	-2.0959625747916	-2.0959625747916	0			mid
				CD47_e10		CD47_e10_wt	TGTTTATTTAGAAATGATTTCCAATTGTGGAACCTCACTAACTGCCTGCTTGGCTTGTTACTAATCCTAGCATTCAAAGAATCAAAAGGAATGATGAATGATGGTAAGTATAAAATGCACTTAATAAT	MUT2	109	109	0	U	U	wt	5'SS	Intron down	Intron down	33				10.9489857319253	10.9489857319253	0	0	-2.0959625747916	-2.0959625747916	0			mid
				CD47_e10		CD47_e10_wt	TGTTTATTTAGAAATGATTTCCAATTGTGGAACCTCACTAACTGCCTGCTTGGCTTGTTACTAATCCTAGCATTCAAAGAATCAAAAGGAATGATGAATGATGGTAAGTATAAAATGCACTTAATAAT	MUT2	110	110	0	A	A	wt	Intron down	Intron down	Intron down	33				10.9489857319253	10.9489857319253	0	0	-2.0959625747916	-2.0959625747916	0			mid
				CD47_e10		CD47_e10_wt	TGTTTATTTAGAAATGATTTCCAATTGTGGAACCTCACTAACTGCCTGCTTGGCTTGTTACTAATCCTAGCATTCAAAGAATCAAAAGGAATGATGAATGATGGTAAGTATAAAATGCACTTAATAAT	MUT2	111	111	0	U	U	wt	Intron down	Intron down	Intron down	33				10.9489857319253	10.9489857319253	0	0	-2.0959625747916	-2.0959625747916	0			mid
				CD47_e10		CD47_e10_wt	TGTTTATTTAGAAATGATTTCCAATTGTGGAACCTCACTAACTGCCTGCTTGGCTTGTTACTAATCCTAGCATTCAAAGAATCAAAAGGAATGATGAATGATGGTAAGTATAAAATGCACTTAATAAT	MUT2	112	112	0	A	A	wt	Intron down	Intron down	Intron down	33				10.9489857319253	10.9489857319253	0	0	-2.0959625747916	-2.0959625747916	0			mid
				CD47_e10		CD47_e10_wt	TGTTTATTTAGAAATGATTTCCAATTGTGGAACCTCACTAACTGCCTGCTTGGCTTGTTACTAATCCTAGCATTCAAAGAATCAAAAGGAATGATGAATGATGGTAAGTATAAAATGCACTTAATAAT	MUT2	113	113	0	A	A	wt	Intron down	Intron down	Intron down	33				10.9489857319253	10.9489857319253	0	0	-2.0959625747916	-2.0959625747916	0			mid
				CD47_e10		CD47_e10_wt	TGTTTATTTAGAAATGATTTCCAATTGTGGAACCTCACTAACTGCCTGCTTGGCTTGTTACTAATCCTAGCATTCAAAGAATCAAAAGGAATGATGAATGATGGTAAGTATAAAATGCACTTAATAAT	MUT2	114	114	0	A	A	wt	Intron down	Intron down	Intron down	33				10.9489857319253	10.9489857319253	0	0	-2.0959625747916	-2.0959625747916	0			mid
				CD47_e10		CD47_e10_wt	TGTTTATTTAGAAATGATTTCCAATTGTGGAACCTCACTAACTGCCTGCTTGGCTTGTTACTAATCCTAGCATTCAAAGAATCAAAAGGAATGATGAATGATGGTAAGTATAAAATGCACTTAATAAT	MUT2	115	115	0	A	A	wt	Intron down	Intron down	Intron down	33				10.9489857319253	10.9489857319253	0	0	-2.0959625747916	-2.0959625747916	0			mid
				CD47_e10		CD47_e10_wt	TGTTTATTTAGAAATGATTTCCAATTGTGGAACCTCACTAACTGCCTGCTTGGCTTGTTACTAATCCTAGCATTCAAAGAATCAAAAGGAATGATGAATGATGGTAAGTATAAAATGCACTTAATAAT	MUT2	116	116	0	U	U	wt	Intron down	Intron down	Intron down	33				10.9489857319253	10.9489857319253	0	0	-2.0959625747916	-2.0959625747916	0			mid
				CD47_e10		CD47_e10_wt	TGTTTATTTAGAAATGATTTCCAATTGTGGAACCTCACTAACTGCCTGCTTGGCTTGTTACTAATCCTAGCATTCAAAGAATCAAAAGGAATGATGAATGATGGTAAGTATAAAATGCACTTAATAAT	MUT2	117	117	0	G	G	wt	Intron down	Intron down	Intron down	33				10.9489857319253	10.9489857319253	0	0	-2.0959625747916	-2.0959625747916	0			mid
				CD47_e10		CD47_e10_wt	TGTTTATTTAGAAATGATTTCCAATTGTGGAACCTCACTAACTGCCTGCTTGGCTTGTTACTAATCCTAGCATTCAAAGAATCAAAAGGAATGATGAATGATGGTAAGTATAAAATGCACTTAATAAT	MUT2	118	118	0	C	C	wt	Intron down	Intron down	Intron down	33				10.9489857319253	10.9489857319253	0	0	-2.0959625747916	-2.0959625747916	0			mid
				CD47_e10		CD47_e10_wt	TGTTTATTTAGAAATGATTTCCAATTGTGGAACCTCACTAACTGCCTGCTTGGCTTGTTACTAATCCTAGCATTCAAAGAATCAAAAGGAATGATGAATGATGGTAAGTATAAAATGCACTTAATAAT	MUT2	119	119	0	A	A	wt	Intron down	Intron down	Intron down	33				10.9489857319253	10.9489857319253	0	0	-2.0959625747916	-2.0959625747916	0			mid
				CD47_e10		CD47_e10_wt	TGTTTATTTAGAAATGATTTCCAATTGTGGAACCTCACTAACTGCCTGCTTGGCTTGTTACTAATCCTAGCATTCAAAGAATCAAAAGGAATGATGAATGATGGTAAGTATAAAATGCACTTAATAAT	MUT2	120	120	0	C	C	wt	Intron down	Intron down	Intron down	33				10.9489857319253	10.9489857319253	0	0	-2.0959625747916	-2.0959625747916	0			mid
				CD47_e10		CD47_e10_wt	TGTTTATTTAGAAATGATTTCCAATTGTGGAACCTCACTAACTGCCTGCTTGGCTTGTTACTAATCCTAGCATTCAAAGAATCAAAAGGAATGATGAATGATGGTAAGTATAAAATGCACTTAATAAT	MUT2	121	121	0	U	U	wt	Intron down	Intron down	Intron down	33				10.9489857319253	10.9489857319253	0	0	-2.0959625747916	-2.0959625747916	0			mid
				CD47_e10		CD47_e10_wt	TGTTTATTTAGAAATGATTTCCAATTGTGGAACCTCACTAACTGCCTGCTTGGCTTGTTACTAATCCTAGCATTCAAAGAATCAAAAGGAATGATGAATGATGGTAAGTATAAAATGCACTTAATAAT	MUT2	122	122	0	U	U	wt	Intron down	Intron down	Intron down	33				10.9489857319253	10.9489857319253	0	0	-2.0959625747916	-2.0959625747916	0			mid
				CD47_e10		CD47_e10_wt	TGTTTATTTAGAAATGATTTCCAATTGTGGAACCTCACTAACTGCCTGCTTGGCTTGTTACTAATCCTAGCATTCAAAGAATCAAAAGGAATGATGAATGATGGTAAGTATAAAATGCACTTAATAAT	MUT2	123	123	0	A	A	wt	Intron down	Intron down	Intron down	33				10.9489857319253	10.9489857319253	0	0	-2.0959625747916	-2.0959625747916	0			mid
				CD47_e10		CD47_e10_wt	TGTTTATTTAGAAATGATTTCCAATTGTGGAACCTCACTAACTGCCTGCTTGGCTTGTTACTAATCCTAGCATTCAAAGAATCAAAAGGAATGATGAATGATGGTAAGTATAAAATGCACTTAATAAT	MUT2	124	124	0	A	A	wt	Intron down	Intron down	Intron down	33				10.9489857319253	10.9489857319253	0	0	-2.0959625747916	-2.0959625747916	0			mid
				CD47_e10		CD47_e10_wt	TGTTTATTTAGAAATGATTTCCAATTGTGGAACCTCACTAACTGCCTGCTTGGCTTGTTACTAATCCTAGCATTCAAAGAATCAAAAGGAATGATGAATGATGGTAAGTATAAAATGCACTTAATAAT	MUT2	125	125	0	U	U	wt	Intron down	Intron down	Intron down	33				10.9489857319253	10.9489857319253	0	0	-2.0959625747916	-2.0959625747916	0			mid
				CD47_e10		CD47_e10_wt	TGTTTATTTAGAAATGATTTCCAATTGTGGAACCTCACTAACTGCCTGCTTGGCTTGTTACTAATCCTAGCATTCAAAGAATCAAAAGGAATGATGAATGATGGTAAGTATAAAATGCACTTAATAAT	MUT2	126	126	0	A	A	wt	Intron down	Intron down	Intron down	33				10.9489857319253	10.9489857319253	0	0	-2.0959625747916	-2.0959625747916	0			mid
				CD47_e10		CD47_e10_wt	TGTTTATTTAGAAATGATTTCCAATTGTGGAACCTCACTAACTGCCTGCTTGGCTTGTTACTAATCCTAGCATTCAAAGAATCAAAAGGAATGATGAATGATGGTAAGTATAAAATGCACTTAATAAT	MUT2	127	127	0	A	A	wt	Intron down	Intron down	Intron down	33				10.9489857319253	10.9489857319253	0	0	-2.0959625747916	-2.0959625747916	0			mid
				CD47_e10		CD47_e10_wt	TGTTTATTTAGAAATGATTTCCAATTGTGGAACCTCACTAACTGCCTGCTTGGCTTGTTACTAATCCTAGCATTCAAAGAATCAAAAGGAATGATGAATGATGGTAAGTATAAAATGCACTTAATAAT	MUT2	128	128	0	U	U	wt	Intron down	Intron down	Intron down	33				10.9489857319253	10.9489857319253	0	0	-2.0959625747916	-2.0959625747916	0			mid
chr3	108049595	T	G	CD47_e10	ENSE00001369930	CD47_e10_A127C	TGTTTATTTAGAAATGATTTCCAATTGTGGAACCTCACTAACTGCCTGCTTGGCTTGTTACTAATCCTAGCATTCAAAGAATCAAAAGGAATGATGAATGATGGTAAGTATAAAATGCACTTAATACT	MUT2	127	127	1	A	C	sub	Intron down	Intron down	Intron down	33	2.11065317846884	2.55769230769231	3.09236947791165	10.9489857319253	9.12860813440806	-1.82037759751724	0.549896818028643	-2.0959625747916	-2.29803199739406	-0.20206942260246	0.00270300521787588	yes	neg1	chr3:108049595T>G
chr3	108049595	T	C	CD47_e10	ENSE00001369930	CD47_e10_A127G	TGTTTATTTAGAAATGATTTCCAATTGTGGAACCTCACTAACTGCCTGCTTGGCTTGTTACTAATCCTAGCATTCAAAGAATCAAAAGGAATGATGAATGATGGTAAGTATAAAATGCACTTAATAGT	MUT2	127	127	1	A	G	sub	Intron down	Intron down	Intron down	33	1.16554054054054	2.16431415128484	1.71694420854411	10.9489857319253	5.66140219449659	-5.28758353742871	0.319589385124422	-2.0959625747916	-2.81321881546667	-0.71725624067507	1.24760859433551e-32	yes	neg2	chr3:108049595T>C
chr3	108049595del	AT	A	CD47_e10	ENSE00001369930	CD47_e10_del127to127	TGTTTATTTAGAAATGATTTCCAATTGTGGAACCTCACTAACTGCCTGCTTGGCTTGTTACTAATCCTAGCATTCAAAGAATCAAAAGGAATGATGAATGATGGTAAGTATAAAATGCACTTAATAT	MUT2	127	127	1	A	∆1nt	∆1nt	Intron down	Intron down	Intron down	33	2.66089108910891	2.9110936270653	4.98357503405176	10.9489857319253	10.9736377076856	0.0246519757603009	0.577904473009471	-2.0959625747916	-2.09343670700907	0.00252586778253017	0.971530935013726	no	mid	chr3:108049595del
chr3	108049596del	TT	T	CD47_e10	ENSE00001369930	CD47_e10_del126to126	TGTTTATTTAGAAATGATTTCCAATTGTGGAACCTCACTAACTGCCTGCTTGGCTTGTTACTAATCCTAGCATTCAAAGAATCAAAAGGAATGATGAATGATGGTAAGTATAAAATGCACTTAATAT	MUT2	126	126	1	A	∆1nt	∆1nt	Intron down	Intron down	Intron down	33	2.66089108910891	2.9110936270653	4.98357503405176	10.9489857319253	10.9736377076856	0.0246519757603009	0.577904473009471	-2.0959625747916	-2.09343670700907	0.00252586778253017	0.971530935013726	no	mid	chr3:108049596del
chr3	108049595	T	A	CD47_e10	ENSE00001369930	CD47_e10_A127T	TGTTTATTTAGAAATGATTTCCAATTGTGGAACCTCACTAACTGCCTGCTTGGCTTGTTACTAATCCTAGCATTCAAAGAATCAAAAGGAATGATGAATGATGGTAAGTATAAAATGCACTTAATATT	MUT2	127	127	1	A	U	sub	Intron down	Intron down	Intron down	33	5.33572400148386	5.03812636165577	9.11222642751358	10.9489857319253	18.9243469526855	7.9753612207602	0.479462408169707	-2.0959625747916	-1.45493341541076	0.64102915938084	1.07931649680783e-92	yes	pos2	chr3:108049595T>A
chr3	108049596	T	G	CD47_e10	ENSE00001369930	CD47_e10_A126C	TGTTTATTTAGAAATGATTTCCAATTGTGGAACCTCACTAACTGCCTGCTTGGCTTGTTACTAATCCTAGCATTCAAAGAATCAAAAGGAATGATGAATGATGGTAAGTATAAAATGCACTTAATCAT	MUT2	126	126	1	A	C	sub	Intron down	Intron down	Intron down	33	3.290560284589	2.60416666666667	4.64939747604137	10.9489857319253	12.7865612501159	1.8375755181906	0.611914322185491	-2.0959625747916	-1.9199637160874	0.1759988587042	0.00158346377686727	yes	pos1	chr3:108049596T>G
chr3	108049596	T	C	CD47_e10	ENSE00001369930	CD47_e10_A126G	TGTTTATTTAGAAATGATTTCCAATTGTGGAACCTCACTAACTGCCTGCTTGGCTTGTTACTAATCCTAGCATTCAAAGAATCAAAAGGAATGATGAATGATGGTAAGTATAAAATGCACTTAATGAT	MUT2	126	126	1	A	G	sub	Intron down	Intron down	Intron down	33	2.12374581939799	2.14092704219497	4.9514113836187	10.9489857319253	9.1233712826535	-1.8256144492718	0.621276153259918	-2.0959625747916	-2.29866346433969	-0.20270088954809	0.00783936412778171	yes	neg1	chr3:108049596T>C
chr3	108049596	T	A	CD47_e10	ENSE00001369930	CD47_e10_A126T	TGTTTATTTAGAAATGATTTCCAATTGTGGAACCTCACTAACTGCCTGCTTGGCTTGTTACTAATCCTAGCATTCAAAGAATCAAAAGGAATGATGAATGATGGTAAGTATAAAATGCACTTAATTAT	MUT2	126	126	1	A	U	sub	Intron down	Intron down	Intron down	33	3.1326139923425	3.52746922845992	5.29878618113912	10.9489857319253	12.5253042527526	1.5763185208273	0.58473262934216	-2.0959625747916	-1.9435986217668	0.1523639530248	0.00502109018099457	yes	pos1	chr3:108049596T>A
chr3	108049598	T	G	CD47_e10	ENSE00001369930	CD47_e10_A124C	TGTTTATTTAGAAATGATTTCCAATTGTGGAACCTCACTAACTGCCTGCTTGGCTTGTTACTAATCCTAGCATTCAAAGAATCAAAAGGAATGATGAATGATGGTAAGTATAAAATGCACTTACTAAT	MUT2	124	124	1	A	C	sub	Intron down	Intron down	Intron down	33	2.49050232165471	1.41576215195847	1.63873370577281	10.9489857319253	9.71506965182726	-1.23391608009804	0.685242671881755	-2.0959625747916	-2.22929230988376	-0.13332973509216	0.0961893365483444	yes	neg1	chr3:108049598T>G
chr3	108049598	T	C	CD47_e10	ENSE00001369930	CD47_e10_A124G	TGTTTATTTAGAAATGATTTCCAATTGTGGAACCTCACTAACTGCCTGCTTGGCTTGTTACTAATCCTAGCATTCAAAGAATCAAAAGGAATGATGAATGATGGTAAGTATAAAATGCACTTAGTAAT	MUT2	124	124	1	A	G	sub	Intron down	Intron down	Intron down	33	2.33552631578947	0.674820750738085	2.85782329125982	10.9489857319253	8.79306527924209	-2.15592045268321	0.802367437633435	-2.0959625747916	-2.33916755842384	-0.24320498363224	0.0170642542794866	yes	neg1	chr3:108049598T>C
chr3	108049598del	AT	A	CD47_e10	ENSE00001369930	CD47_e10_del124to124	TGTTTATTTAGAAATGATTTCCAATTGTGGAACCTCACTAACTGCCTGCTTGGCTTGTTACTAATCCTAGCATTCAAAGAATCAAAAGGAATGATGAATGATGGTAAGTATAAAATGCACTTATAAT	MUT2	124	124	1	A	∆1nt	∆1nt	Intron down	Intron down	Intron down	33	3.4963354559654	2.29065533980583	4.74612698128414	10.9489857319253	13.3178244529092	2.3688387209839	0.598236133367751	-2.0959625747916	-1.87314495254692	0.22281762224468	2.16320917521366e-05	yes	pos1	chr3:108049598del
chr3	108049599del	TT	T	CD47_e10	ENSE00001369930	CD47_e10_del123to123	TGTTTATTTAGAAATGATTTCCAATTGTGGAACCTCACTAACTGCCTGCTTGGCTTGTTACTAATCCTAGCATTCAAAGAATCAAAAGGAATGATGAATGATGGTAAGTATAAAATGCACTTATAAT	MUT2	123	123	1	A	∆1nt	∆1nt	Intron down	Intron down	Intron down	33	3.4963354559654	2.29065533980583	4.74612698128414	10.9489857319253	13.3178244529092	2.3688387209839	0.598236133367751	-2.0959625747916	-1.87314495254692	0.22281762224468	2.16320917521366e-05	yes	pos1	chr3:108049599del
chr3	108049598	T	A	CD47_e10	ENSE00001369930	CD47_e10_A124T	TGTTTATTTAGAAATGATTTCCAATTGTGGAACCTCACTAACTGCCTGCTTGGCTTGTTACTAATCCTAGCATTCAAAGAATCAAAAGGAATGATGAATGATGGTAAGTATAAAATGCACTTATTAAT	MUT2	124	124	1	A	U	sub	Intron down	Intron down	Intron down	33	5.09143062029401	5.6095736724009	6.42448705011773	10.9489857319253	18.3782625863266	7.4292768544013	0.789046010018534	-2.0959625747916	-1.49092703131182	0.60503554347978	3.57299851535387e-30	yes	pos2	chr3:108049598T>A
chr3	108049599	T	G	CD47_e10	ENSE00001369930	CD47_e10_A123C	TGTTTATTTAGAAATGATTTCCAATTGTGGAACCTCACTAACTGCCTGCTTGGCTTGTTACTAATCCTAGCATTCAAAGAATCAAAAGGAATGATGAATGATGGTAAGTATAAAATGCACTTCATAAT	MUT2	123	123	1	A	C	sub	Intron down	Intron down	Intron down	33	2.02319935257621	3.3276740237691	3.27410332346167	10.9489857319253	9.43931909165371	-1.50966664027159	0.801391638111135	-2.0959625747916	-2.26113628585638	-0.16517371106478	0.0856815104105129	yes	neg1	chr3:108049599T>G
chr3	108049599	T	C	CD47_e10	ENSE00001369930	CD47_e10_A123G	TGTTTATTTAGAAATGATTTCCAATTGTGGAACCTCACTAACTGCCTGCTTGGCTTGTTACTAATCCTAGCATTCAAAGAATCAAAAGGAATGATGAATGATGGTAAGTATAAAATGCACTTGATAAT	MUT2	123	123	1	A	G	sub	Intron down	Intron down	Intron down	33	2.01854882705947	1.59890360895386	3.16694630872483	10.9489857319253	8.49742041405061	-2.45156531787469	0.623428383721509	-2.0959625747916	-2.3766045273435	-0.2806419525519	0.000561228091057865	yes	neg1	chr3:108049599T>C
chr3	108049599	T	A	CD47_e10	ENSE00001369930	CD47_e10_A123T	TGTTTATTTAGAAATGATTTCCAATTGTGGAACCTCACTAACTGCCTGCTTGGCTTGTTACTAATCCTAGCATTCAAAGAATCAAAAGGAATGATGAATGATGGTAAGTATAAAATGCACTTTATAAT	MUT2	123	123	1	A	U	sub	Intron down	Intron down	Intron down	33	3.70541917554423	4.73381964923172	7.23514211886305	10.9489857319253	14.4196903788104	3.4707046468851	0.609737629741709	-2.0959625747916	-1.78086056892089	0.31510200587071	2.64096869208849e-10	yes	pos1	chr3:108049599T>A
chr3	108049602	G	C	CD47_e10	ENSE00001369930	CD47_e10_C120G	TGTTTATTTAGAAATGATTTCCAATTGTGGAACCTCACTAACTGCCTGCTTGGCTTGTTACTAATCCTAGCATTCAAAGAATCAAAAGGAATGATGAATGATGGTAAGTATAAAATGCAGTTAATAAT	MUT2	120	120	1	C	G	sub	Intron down	Intron down	Intron down	33	1.20031176929072	1.72574626865672	1.43739352640545	10.9489857319253	5.88215480130672	-5.06683093061858	0.514178532071241	-2.0959625747916	-2.77262451181885	-0.67666193702725	5.3102798030895e-13	yes	neg2	chr3:108049602G>C
chr3	108049602del	AG	A	CD47_e10	ENSE00001369930	CD47_e10_del120to120	TGTTTATTTAGAAATGATTTCCAATTGTGGAACCTCACTAACTGCCTGCTTGGCTTGTTACTAATCCTAGCATTCAAAGAATCAAAAGGAATGATGAATGATGGTAAGTATAAAATGCATTAATAAT	MUT2	120	120	1	C	∆1nt	∆1nt	Intron down	Intron down	Intron down	33	3.39425587467363	1.19126406353408	4.34162250305748	10.9489857319253	12.335788479758	1.3868027478327	0.821998455430289	-2.0959625747916	-1.96100906755353	0.13495350723807	0.0833049982212682	yes	pos1	chr3:108049602del
chr3	108049602	G	A	CD47_e10	ENSE00001369930	CD47_e10_C120T	TGTTTATTTAGAAATGATTTCCAATTGTGGAACCTCACTAACTGCCTGCTTGGCTTGTTACTAATCCTAGCATTCAAAGAATCAAAAGGAATGATGAATGATGGTAAGTATAAAATGCATTTAATAAT	MUT2	120	120	1	C	U	sub	Intron down	Intron down	Intron down	33	3.5464254688538	3.81441408399046	5.72395174794109	10.9489857319253	13.7420623578566	2.7930766259313	0.400099109926224	-2.0959625747916	-1.83688070795487	0.25908186683673	2.89307927627279e-14	yes	pos1	chr3:108049602G>A
chr3	108049603	T	G	CD47_e10	ENSE00001369930	CD47_e10_A119C	TGTTTATTTAGAAATGATTTCCAATTGTGGAACCTCACTAACTGCCTGCTTGGCTTGTTACTAATCCTAGCATTCAAAGAATCAAAAGGAATGATGAATGATGGTAAGTATAAAATGCCCTTAATAAT	MUT2	119	119	1	A	C	sub	Intron down	Intron down	Intron down	33	2.13375144863317	1.84131499920974	3.66261035552374	10.9489857319253	8.99184913519328	-1.95713659673202	0.411019788192405	-2.0959625747916	-2.31463055710783	-0.21866798231623	1.70115757079891e-05	yes	neg1	chr3:108049603T>G
chr3	108049603del	GT	G	CD47_e10	ENSE00001369930	CD47_e10_del119to119	TGTTTATTTAGAAATGATTTCCAATTGTGGAACCTCACTAACTGCCTGCTTGGCTTGTTACTAATCCTAGCATTCAAAGAATCAAAAGGAATGATGAATGATGGTAAGTATAAAATGCCTTAATAAT	MUT2	119	119	1	A	∆1nt	∆1nt	Intron down	Intron down	Intron down	33	3.29015544041451	3.92009046362608	3.73526745240254	10.9489857319253	13.1747670067675	2.2257812748422	0.863357176029007	-2.0959625747916	-1.88559387233225	0.21036870245935	0.00615053670662051	yes	pos1	chr3:108049603del
chr3	108049603	T	C	CD47_e10	ENSE00001369930	CD47_e10_A119G	TGTTTATTTAGAAATGATTTCCAATTGTGGAACCTCACTAACTGCCTGCTTGGCTTGTTACTAATCCTAGCATTCAAAGAATCAAAAGGAATGATGAATGATGGTAAGTATAAAATGCGCTTAATAAT	MUT2	119	119	1	A	G	sub	Intron down	Intron down	Intron down	33	3.02467990350714	0.823723228995058	3.10268118487297	10.9489857319253	11.1806703320651	0.2316846001398	0.682247436292959	-2.0959625747916	-2.07241787867587	0.0235446961157302	0.745543724133108	no	mid	chr3:108049603T>C
chr3	108049598_108049603del	ATTAAGT	A	CD47_e10	ENSE00001369930	CD47_e10_del119to124	TGTTTATTTAGAAATGATTTCCAATTGTGGAACCTCACTAACTGCCTGCTTGGCTTGTTACTAATCCTAGCATTCAAAGAATCAAAAGGAATGATGAATGATGGTAAGTATAAAATGCTAAT	MUT2	119	124	6	ACUUAA	∆6nt	∆6nt	Intron down	Intron down	Intron down	33	1.65696372592924	1.83206106870229	2.59521402089653	10.9489857319253	7.5089462736835	-3.4400394582418	0.65709422299218	-2.0959625747916	-2.5110167771996	-0.415054202408	1.46516281317239e-05	yes	neg1	chr3:108049598_108049603del
chr3	108049601_108049603del	AAGT	A	CD47_e10	ENSE00001369930	CD47_e10_del119to121	TGTTTATTTAGAAATGATTTCCAATTGTGGAACCTCACTAACTGCCTGCTTGGCTTGTTACTAATCCTAGCATTCAAAGAATCAAAAGGAATGATGAATGATGGTAAGTATAAAATGCTAATAAT	MUT2	119	121	3	ACU	∆3nt	∆3nt	Intron down	Intron down	Intron down	33	1.56704723528095	1.28681019549616	3.75594294770206	10.9489857319253	6.93966730946501	-4.00931842246029	0.627458241879102	-2.0959625747916	-2.59599418616902	-0.50003161137742	3.53632356810439e-07	yes	neg2	chr3:108049601_108049603del
chr3	108049603	T	A	CD47_e10	ENSE00001369930	CD47_e10_A119T	TGTTTATTTAGAAATGATTTCCAATTGTGGAACCTCACTAACTGCCTGCTTGGCTTGTTACTAATCCTAGCATTCAAAGAATCAAAAGGAATGATGAATGATGGTAAGTATAAAATGCTCTTAATAAT	MUT2	119	119	1	A	U	sub	Intron down	Intron down	Intron down	33	1.7022381716876	1.29290700184701	2.25343825843936	10.9489857319253	7.41117348414541	-3.53781224777989	0.231612588025588	-2.0959625747916	-2.5251796786945	-0.4292171039029	1.58640688592399e-36	yes	neg1	chr3:108049603T>A
chr3	108049604	G	C	CD47_e10	ENSE00001369930	CD47_e10_C118G	TGTTTATTTAGAAATGATTTCCAATTGTGGAACCTCACTAACTGCCTGCTTGGCTTGTTACTAATCCTAGCATTCAAAGAATCAAAAGGAATGATGAATGATGGTAAGTATAAAATGGACTTAATAAT	MUT2	118	118	1	C	G	sub	Intron down	Intron down	Intron down	33	2.89700713601022	3.07692307692308	3.33788936047766	10.9489857319253	11.6829504956557	0.733964763730401	0.550660205517811	-2.0959625747916	-2.02280261866187	0.07315995612973	0.182388091429801	no	mid	chr3:108049604G>C
chr3	108049604	G	A	CD47_e10	ENSE00001369930	CD47_e10_C118T	TGTTTATTTAGAAATGATTTCCAATTGTGGAACCTCACTAACTGCCTGCTTGGCTTGTTACTAATCCTAGCATTCAAAGAATCAAAAGGAATGATGAATGATGGTAAGTATAAAATGTACTTAATAAT	MUT2	118	118	1	C	U	sub	Intron down	Intron down	Intron down	33	2.31078679015811	3.01318267419962	3.92466585662211	10.9489857319253	9.8408070019128	-1.1081787300125	0.493384055806488	-2.0959625747916	-2.21503919882519	-0.11907662403359	0.0362061092177681	yes	neg1	chr3:108049604G>A
chr3	108049602_108049604del	AGTG	A	CD47_e10	ENSE00001369930	CD47_e10_del118to120	TGTTTATTTAGAAATGATTTCCAATTGTGGAACCTCACTAACTGCCTGCTTGGCTTGTTACTAATCCTAGCATTCAAAGAATCAAAAGGAATGATGAATGATGGTAAGTATAAAATGTTAATAAT	MUT2	118	120	3	CAC	∆3nt	∆3nt	Intron down	Intron down	Intron down	33	2.47910060536178	2.88204945739192	3.98286616066732	10.9489857319253	10.4137675081673	-0.535218223757999	0.612688413531767	-2.0959625747916	-2.15207292338925	-0.0561103485976497	0.412347819322019	no	mid	chr3:108049602_108049604del
chr3	108049605	C	A	CD47_e10	ENSE00001369930	CD47_e10_G117T	TGTTTATTTAGAAATGATTTCCAATTGTGGAACCTCACTAACTGCCTGCTTGGCTTGTTACTAATCCTAGCATTCAAAGAATCAAAAGGAATGATGAATGATGGTAAGTATAAAATTCACTTAATAAT	MUT2	117	117	1	G	U	sub	Intron down	Intron down	Intron down	33	8.18228896944588	7.60018424689083	15.5717761557178	10.9489857319253	26.091227990671	15.1422422587457	0.815932869611227	-2.0959625747916	-1.04123235645769	1.05473021833391	3.0477289089554e-136	yes	pos3	chr3:108049605C>A
chr3	108049605_108049607del	GCAT	G	CD47_e10	ENSE00001369930	CD47_e10_del115to117	TGTTTATTTAGAAATGATTTCCAATTGTGGAACCTCACTAACTGCCTGCTTGGCTTGTTACTAATCCTAGCATTCAAAGAATCAAAAGGAATGATGAATGATGGTAAGTATAAACACTTAATAAT	MUT2	115	117	3	AUG	∆3nt	∆3nt	Intron down	Intron down	Intron down	33	4.08992760066049	3.70603015075377	4.45526020217147	10.9489857319253	15.3134342502139	4.3644485182886	0.64076728339085	-2.0959625747916	-1.71022648057369	0.38573609421791	1.06135076125375e-14	yes	pos1	chr3:108049605_108049607del
chr3	108049607	T	G	CD47_e10	ENSE00001369930	CD47_e10_A115C	TGTTTATTTAGAAATGATTTCCAATTGTGGAACCTCACTAACTGCCTGCTTGGCTTGTTACTAATCCTAGCATTCAAAGAATCAAAAGGAATGATGAATGATGGTAAGTATAAACTGCACTTAATAAT	MUT2	115	115	1	A	C	sub	Intron down	Intron down	Intron down	33	3.91965406611801	3.63432596861992	5.3927813163482	10.9489857319253	14.8376341360611	3.8886484041358	0.664667458609216	-2.0959625747916	-1.74739282080236	0.34856975398924	5.26092732731319e-11	yes	pos1	chr3:108049607T>G
chr3	108049607	T	C	CD47_e10	ENSE00001369930	CD47_e10_A115G	TGTTTATTTAGAAATGATTTCCAATTGTGGAACCTCACTAACTGCCTGCTTGGCTTGTTACTAATCCTAGCATTCAAAGAATCAAAAGGAATGATGAATGATGGTAAGTATAAAGTGCACTTAATAAT	MUT2	115	115	1	A	G	sub	Intron down	Intron down	Intron down	33	2.09129750393524	3.56381358513555	4.18893543261592	10.9489857319253	9.65667440049117	-1.29231133143413	0.74661635372224	-2.0959625747916	-2.23596781759473	-0.14000524280313	0.111190196746648	no	mid	chr3:108049607T>C
chr3	108049607del	AT	A	CD47_e10	ENSE00001369930	CD47_e10_del115to115	TGTTTATTTAGAAATGATTTCCAATTGTGGAACCTCACTAACTGCCTGCTTGGCTTGTTACTAATCCTAGCATTCAAAGAATCAAAAGGAATGATGAATGATGGTAAGTATAAATGCACTTAATAAT	MUT2	115	115	1	A	∆1nt	∆1nt	Intron down	Intron down	Intron down	33	3.82582720588235	2.91041382446567	4.79811221814368	10.9489857319253	14.4252573896995	3.4762716577742	0.599681641523085	-2.0959625747916	-1.78040952110258	0.31555305368902	1.24107208473203e-10	yes	pos1	chr3:108049607del
chr3	108049608del	TT	T	CD47_e10	ENSE00001369930	CD47_e10_del114to114	TGTTTATTTAGAAATGATTTCCAATTGTGGAACCTCACTAACTGCCTGCTTGGCTTGTTACTAATCCTAGCATTCAAAGAATCAAAAGGAATGATGAATGATGGTAAGTATAAATGCACTTAATAAT	MUT2	114	114	1	A	∆1nt	∆1nt	Intron down	Intron down	Intron down	33	3.82582720588235	2.91041382446567	4.79811221814368	10.9489857319253	14.4252573896995	3.4762716577742	0.599681641523085	-2.0959625747916	-1.78040952110258	0.31555305368902	1.24107208473203e-10	yes	pos1	chr3:108049608del
chr3	108049609del	TT	T	CD47_e10	ENSE00001369930	CD47_e10_del113to113	TGTTTATTTAGAAATGATTTCCAATTGTGGAACCTCACTAACTGCCTGCTTGGCTTGTTACTAATCCTAGCATTCAAAGAATCAAAAGGAATGATGAATGATGGTAAGTATAAATGCACTTAATAAT	MUT2	113	113	1	A	∆1nt	∆1nt	Intron down	Intron down	Intron down	33	3.82582720588235	2.91041382446567	4.79811221814368	10.9489857319253	14.4252573896995	3.4762716577742	0.599681641523085	-2.0959625747916	-1.78040952110258	0.31555305368902	1.24107208473203e-10	yes	pos1	chr3:108049609del
chr3	108049610del	TT	T	CD47_e10	ENSE00001369930	CD47_e10_del112to112	TGTTTATTTAGAAATGATTTCCAATTGTGGAACCTCACTAACTGCCTGCTTGGCTTGTTACTAATCCTAGCATTCAAAGAATCAAAAGGAATGATGAATGATGGTAAGTATAAATGCACTTAATAAT	MUT2	112	112	1	A	∆1nt	∆1nt	Intron down	Intron down	Intron down	33	3.82582720588235	2.91041382446567	4.79811221814368	10.9489857319253	14.4252573896995	3.4762716577742	0.599681641523085	-2.0959625747916	-1.78040952110258	0.31555305368902	1.24107208473203e-10	yes	pos1	chr3:108049610del
chr3	108049602_108049607del	AGTGCAT	A	CD47_e10	ENSE00001369930	CD47_e10_del115to120	TGTTTATTTAGAAATGATTTCCAATTGTGGAACCTCACTAACTGCCTGCTTGGCTTGTTACTAATCCTAGCATTCAAAGAATCAAAAGGAATGATGAATGATGGTAAGTATAAATTAATAAT	MUT2	115	120	6	AUGCAC	∆6nt	∆6nt	Intron down	Intron down	Intron down	33	3.82111217846088	3.35235378031384	7.29991987892816	10.9489857319253	14.530250084909	3.5812643529837	0.582130007282999	-2.0959625747916	-1.77192982211837	0.32403275267323	7.5486307840135e-12	yes	pos1	chr3:108049602_108049607del
chr3	108049607	T	A	CD47_e10	ENSE00001369930	CD47_e10_A115T	TGTTTATTTAGAAATGATTTCCAATTGTGGAACCTCACTAACTGCCTGCTTGGCTTGTTACTAATCCTAGCATTCAAAGAATCAAAAGGAATGATGAATGATGGTAAGTATAAATTGCACTTAATAAT	MUT2	115	115	1	A	U	sub	Intron down	Intron down	Intron down	33	3.36087539079946	2.51168224299065	3.51530498249795	10.9489857319253	12.9595737369756	2.0105880050503	0.575624536210952	-2.0959625747916	-1.90453788070123	0.19142469409037	0.000215400874742656	yes	pos1	chr3:108049607T>A
chr3	108049608	T	G	CD47_e10	ENSE00001369930	CD47_e10_A114C	TGTTTATTTAGAAATGATTTCCAATTGTGGAACCTCACTAACTGCCTGCTTGGCTTGTTACTAATCCTAGCATTCAAAGAATCAAAAGGAATGATGAATGATGGTAAGTATAACATGCACTTAATAAT	MUT2	114	114	1	A	C	sub	Intron down	Intron down	Intron down	33	2.44832136050433	2.13529856386999	5.6696795398521	10.9489857319253	10.1220495098169	-0.8269362221084	0.608633068158103	-2.0959625747916	-2.18373648023454	-0.0877739054429396	0.202576960911589	no	mid	chr3:108049608T>G
chr3	108049603_108049608del	GTGCATT	G	CD47_e10	ENSE00001369930	CD47_e10_del114to119	TGTTTATTTAGAAATGATTTCCAATTGTGGAACCTCACTAACTGCCTGCTTGGCTTGTTACTAATCCTAGCATTCAAAGAATCAAAAGGAATGATGAATGATGGTAAGTATAACTTAATAAT	MUT2	114	119	6	AAUGCA	∆6nt	∆6nt	Intron down	Intron down	Intron down	33	4.49251247920133	8.85416666666667	11.1627906976744	10.9489857319253	17.9080358857115	6.9590501537862	1.08552189131683	-2.0959625747916	-1.52259058815712	0.57337198663448	1.46486368352596e-14	yes	pos2	chr3:108049603_108049608del
chr3	108049604_108049609del	TGCATTT	T	CD47_e10	ENSE00001369930	CD47_e10_del113to118	TGTTTATTTAGAAATGATTTCCAATTGTGGAACCTCACTAACTGCCTGCTTGGCTTGTTACTAATCCTAGCATTCAAAGAATCAAAAGGAATGATGAATGATGGTAAGTATAACTTAATAAT	MUT2	113	118	6	AAAUGC	∆6nt	∆6nt	Intron down	Intron down	Intron down	33	4.49251247920133	8.85416666666667	11.1627906976744	10.9489857319253	17.9080358857115	6.9590501537862	1.08552189131683	-2.0959625747916	-1.52259058815712	0.57337198663448	1.46486368352596e-14	yes	pos2	chr3:108049604_108049609del
chr3	108049608	T	C	CD47_e10	ENSE00001369930	CD47_e10_A114G	TGTTTATTTAGAAATGATTTCCAATTGTGGAACCTCACTAACTGCCTGCTTGGCTTGTTACTAATCCTAGCATTCAAAGAATCAAAAGGAATGATGAATGATGGTAAGTATAAGATGCACTTAATAAT	MUT2	114	114	1	A	G	sub	Intron down	Intron down	Intron down	33	1.19312967090599	2.56452139823587	4.60448642266824	10.9489857319253	6.2930442206595	-4.6559415112658	0.504668792395417	-2.0959625747916	-2.70072748958039	-0.60476491478879	2.5831440697649e-12	yes	neg2	chr3:108049608T>C
chr3	108049606_108049608del	CATT	C	CD47_e10	ENSE00001369930	CD47_e10_del114to116	TGTTTATTTAGAAATGATTTCCAATTGTGGAACCTCACTAACTGCCTGCTTGGCTTGTTACTAATCCTAGCATTCAAAGAATCAAAAGGAATGATGAATGATGGTAAGTATAAGCACTTAATAAT	MUT2	114	116	3	AAU	∆3nt	∆3nt	Intron down	Intron down	Intron down	33	4.17124039517014	3.71488274901323	4.27140612725844	10.9489857319253	15.5216510119466	4.5726652800213	0.766585428011838	-2.0959625747916	-1.69425938780555	0.40170318698605	1.00457234534299e-11	yes	pos1	chr3:108049606_108049608del
chr3	108049608	T	A	CD47_e10	ENSE00001369930	CD47_e10_A114T	TGTTTATTTAGAAATGATTTCCAATTGTGGAACCTCACTAACTGCCTGCTTGGCTTGTTACTAATCCTAGCATTCAAAGAATCAAAAGGAATGATGAATGATGGTAAGTATAATATGCACTTAATAAT	MUT2	114	114	1	A	U	sub	Intron down	Intron down	Intron down	33	2.71016493497057	3.19414550150667	3.61405088943932	10.9489857319253	11.0976286308695	0.1486428989442	0.453819119810137	-2.0959625747916	-2.08080736809641	0.0151552066951903	0.754825820684576	no	mid	chr3:108049608T>A
chr3	108049609	T	G	CD47_e10	ENSE00001369930	CD47_e10_A113C	TGTTTATTTAGAAATGATTTCCAATTGTGGAACCTCACTAACTGCCTGCTTGGCTTGTTACTAATCCTAGCATTCAAAGAATCAAAAGGAATGATGAATGATGGTAAGTATACAATGCACTTAATAAT	MUT2	113	113	1	A	C	sub	Intron down	Intron down	Intron down	33	2.95470629865534	4.29314830875976	7.37662337662338	10.9489857319253	12.3182396277384	1.3692538958131	0.722589814616596	-2.0959625747916	-1.96263283969944	0.13332973509216	0.0517469791158983	yes	pos1	chr3:108049609T>G
chr3	108049609	T	C	CD47_e10	ENSE00001369930	CD47_e10_A113G	TGTTTATTTAGAAATGATTTCCAATTGTGGAACCTCACTAACTGCCTGCTTGGCTTGTTACTAATCCTAGCATTCAAAGAATCAAAAGGAATGATGAATGATGGTAAGTATAGAATGCACTTAATAAT	MUT2	113	113	1	A	G	sub	Intron down	Intron down	Intron down	33	2.33338660700016	1.6701952481769	2.30689476412649	10.9489857319253	9.48878772233366	-1.46019800959164	0.610044533173304	-2.0959625747916	-2.25536287378202	-0.15940029899042	0.0280184412015411	yes	neg1	chr3:108049609T>C
chr3	108049609	T	A	CD47_e10	ENSE00001369930	CD47_e10_A113T	TGTTTATTTAGAAATGATTTCCAATTGTGGAACCTCACTAACTGCCTGCTTGGCTTGTTACTAATCCTAGCATTCAAAGAATCAAAAGGAATGATGAATGATGGTAAGTATATAATGCACTTAATAAT	MUT2	113	113	1	A	U	sub	Intron down	Intron down	Intron down	33	1.92816047271031	2.46026562159808	2.86008230452675	10.9489857319253	8.56358557499646	-2.38540015692884	0.59519131561131	-2.0959625747916	-2.36812482835929	-0.27216225356769	0.000416186369246685	yes	neg1	chr3:108049609T>A
chr3	108049607_108049609del	ATTT	A	CD47_e10	ENSE00001369930	CD47_e10_del113to115	TGTTTATTTAGAAATGATTTCCAATTGTGGAACCTCACTAACTGCCTGCTTGGCTTGTTACTAATCCTAGCATTCAAAGAATCAAAAGGAATGATGAATGATGGTAAGTATATGCACTTAATAAT	MUT2	113	115	3	AAA	∆3nt	∆3nt	Intron down	Intron down	Intron down	33	4.14312617702448	3.92335766423358	7.10913260488331	10.9489857319253	15.5642819201392	4.6152961882139	0.821350433561685	-2.0959625747916	-1.69101184351372	0.40495073127788	1.37342160174214e-10	yes	pos1	chr3:108049607_108049609del
chr3	108049608_108049610del	TTTT	T	CD47_e10	ENSE00001369930	CD47_e10_del112to114	TGTTTATTTAGAAATGATTTCCAATTGTGGAACCTCACTAACTGCCTGCTTGGCTTGTTACTAATCCTAGCATTCAAAGAATCAAAAGGAATGATGAATGATGGTAAGTATATGCACTTAATAAT	MUT2	112	114	3	AAA	∆3nt	∆3nt	Intron down	Intron down	Intron down	33	4.14312617702448	3.92335766423358	7.10913260488331	10.9489857319253	15.5642819201392	4.6152961882139	0.821350433561685	-2.0959625747916	-1.69101184351372	0.40495073127788	1.37342160174214e-10	yes	pos1	chr3:108049608_108049610del
chr3	108049610	T	G	CD47_e10	ENSE00001369930	CD47_e10_A112C	TGTTTATTTAGAAATGATTTCCAATTGTGGAACCTCACTAACTGCCTGCTTGGCTTGTTACTAATCCTAGCATTCAAAGAATCAAAAGGAATGATGAATGATGGTAAGTATCAAATGCACTTAATAAT	MUT2	112	112	1	A	C	sub	Intron down	Intron down	Intron down	33	4.71499380421314	3.84315762139704	6.26145144586951	10.9489857319253	17.1286641656969	6.1796784337716	0.461691726634238	-2.0959625747916	-1.57653590722688	0.51942666756472	9.4852715512418e-57	yes	pos2	chr3:108049610T>G
chr3	108049605_108049610del	GCATTTT	G	CD47_e10	ENSE00001369930	CD47_e10_del112to117	TGTTTATTTAGAAATGATTTCCAATTGTGGAACCTCACTAACTGCCTGCTTGGCTTGTTACTAATCCTAGCATTCAAAGAATCAAAAGGAATGATGAATGATGGTAAGTATCACTTAATAAT	MUT2	112	117	6	AAAAUG	∆6nt	∆6nt	Intron down	Intron down	Intron down	33	7.8072797608581	9.75436939064714	11.5861214374226	10.9489857319253	25.4322053323122	14.4832196003869	0.820449435518879	-2.0959625747916	-1.0756924097765	1.0202701650151	4.55242097652195e-122	yes	pos3	chr3:108049605_108049610del
chr3	108049610	T	C	CD47_e10	ENSE00001369930	CD47_e10_A112G	TGTTTATTTAGAAATGATTTCCAATTGTGGAACCTCACTAACTGCCTGCTTGGCTTGTTACTAATCCTAGCATTCAAAGAATCAAAAGGAATGATGAATGATGGTAAGTATGAAATGCACTTAATAAT	MUT2	112	112	1	A	G	sub	Intron down	Intron down	Intron down	33	2.64575601580271	3.03187803187803	5.84483014389557	10.9489857319253	10.9657085559366	0.0167228240113004	0.570783267536005	-2.0959625747916	-2.09424859308202	0.00171398170958037	0.977736389241683	no	mid	chr3:108049610T>C
chr3	108049610	T	A	CD47_e10	ENSE00001369930	CD47_e10_A112T	TGTTTATTTAGAAATGATTTCCAATTGTGGAACCTCACTAACTGCCTGCTTGGCTTGTTACTAATCCTAGCATTCAAAGAATCAAAAGGAATGATGAATGATGGTAAGTATTAAATGCACTTAATAAT	MUT2	112	112	1	A	U	sub	Intron down	Intron down	Intron down	33	3.32594235033259	2.32479404130459	3.13164075606755	10.9489857319253	12.8480518517434	1.8990661198181	0.494848870383996	-2.0959625747916	-1.91446093270403	0.18150164208757	4.99077080199664e-05	yes	pos1	chr3:108049610T>A
chr3	108049612	T	G	CD47_e10	ENSE00001369930	CD47_e10_A110C	TGTTTATTTAGAAATGATTTCCAATTGTGGAACCTCACTAACTGCCTGCTTGGCTTGTTACTAATCCTAGCATTCAAAGAATCAAAAGGAATGATGAATGATGGTAAGTCTAAAATGCACTTAATAAT	MUT2	110	110	1	A	C	sub	Intron down	Intron down	Intron down	33	2.28702115494568	2.09205020920502	3.54676895839481	10.9489857319253	9.55172910171771	-1.39725663020759	0.486706505694186	-2.0959625747916	-2.24805589912541	-0.15209332433381	0.00795506129137547	yes	neg1	chr3:108049612T>G
chr3	108049612	T	C	CD47_e10	ENSE00001369930	CD47_e10_A110G	TGTTTATTTAGAAATGATTTCCAATTGTGGAACCTCACTAACTGCCTGCTTGGCTTGTTACTAATCCTAGCATTCAAAGAATCAAAAGGAATGATGAATGATGGTAAGTGTAAAATGCACTTAATAAT	MUT2	110	110	1	A	G	sub	Intron down	Intron down	Intron down	33	2.8388928317956	2.05777601899486	3.19162356503091	10.9489857319253	11.1887353864218	0.2397496544965	0.676766833687148	-2.0959625747916	-2.07160599260291	0.0243565821886902	0.735003578599043	no	mid	chr3:108049612T>C
chr3	108049612del	AT	A	CD47_e10	ENSE00001369930	CD47_e10_del110to110	TGTTTATTTAGAAATGATTTCCAATTGTGGAACCTCACTAACTGCCTGCTTGGCTTGTTACTAATCCTAGCATTCAAAGAATCAAAAGGAATGATGAATGATGGTAAGTTAAAATGCACTTAATAAT	MUT2	110	110	1	A	∆1nt	∆1nt	Intron down	Intron down	Intron down	33	1.6489988221437	1.08353722474659	3.73260040783757	10.9489857319253	7.07486381901934	-3.87412191290596	0.523782729474946	-2.0959625747916	-2.57524598652681	-0.47928341173521	2.55021378476992e-09	yes	neg1	chr3:108049612del
chr3	108049607_108049612del	ATTTTAT	A	CD47_e10	ENSE00001369930	CD47_e10_del110to115	TGTTTATTTAGAAATGATTTCCAATTGTGGAACCTCACTAACTGCCTGCTTGGCTTGTTACTAATCCTAGCATTCAAAGAATCAAAAGGAATGATGAATGATGGTAAGTTGCACTTAATAAT	MUT2	110	115	6	AUAAAA	∆6nt	∆6nt	Intron down	Intron down	Intron down	33	6.18027666220437	4.32859399684044	7.50456204379562	10.9489857319253	20.9997342388828	10.0507485069575	0.634937803965778	-2.0959625747916	-1.32494143417409	0.77102114061751	1.85691735721346e-89	yes	pos2	chr3:108049607_108049612del
chr3	108049612	T	A	CD47_e10	ENSE00001369930	CD47_e10_A110T	TGTTTATTTAGAAATGATTTCCAATTGTGGAACCTCACTAACTGCCTGCTTGGCTTGTTACTAATCCTAGCATTCAAAGAATCAAAAGGAATGATGAATGATGGTAAGTTTAAAATGCACTTAATAAT	MUT2	110	110	1	A	U	sub	Intron down	Intron down	Intron down	33	1.94910665944775	2.31731240804316	3.89925373134328	10.9489857319253	8.51497212799725	-2.43401360392805	0.460808058600248	-2.0959625747916	-2.37434928825195	-0.27838671346035	3.27977245614986e-06	yes	neg1	chr3:108049612T>A
chr3	108049612_108049614del	ATAC	A	CD47_e10	ENSE00001369930	CD47_e10_del108to110	TGTTTATTTAGAAATGATTTCCAATTGTGGAACCTCACTAACTGCCTGCTTGGCTTGTTACTAATCCTAGCATTCAAAGAATCAAAAGGAATGATGAATGATGGTAATAAAATGCACTTAATAAT	MUT2	108	110	3	GUA	∆3nt	∆3nt	5'SS	Intron down	Intron down	33	0.053134962805526	0.116093455231461	0.054843353671077	10.9489857319253	0.531916410274869	-10.4170693216504	0.129836135874642	-2.0959625747916	-5.23110575029422	-3.13514317550262	7.4788775271554e-37	yes	neg5	chr3:108049612_108049614del
chr3	108049613_108049615del	TACT	T	CD47_e10	ENSE00001369930	CD47_e10_del107to109	TGTTTATTTAGAAATGATTTCCAATTGTGGAACCTCACTAACTGCCTGCTTGGCTTGTTACTAATCCTAGCATTCAAAGAATCAAAAGGAATGATGAATGATGGTAATAAAATGCACTTAATAAT	MUT2	107	109	3	AGU	∆3nt	∆3nt	5'SS	Intron down	Intron down	33	0.053134962805526	0.116093455231461	0.054843353671077	10.9489857319253	0.531916410274869	-10.4170693216504	0.129836135874642	-2.0959625747916	-5.23110575029422	-3.13514317550262	7.4788775271554e-37	yes	neg5	chr3:108049613_108049615del
chr3	108049614del	AC	A	CD47_e10	ENSE00001369930	CD47_e10_del108to108	TGTTTATTTAGAAATGATTTCCAATTGTGGAACCTCACTAACTGCCTGCTTGGCTTGTTACTAATCCTAGCATTCAAAGAATCAAAAGGAATGATGAATGATGGTAATATAAAATGCACTTAATAAT	MUT2	108	108	1	G	∆1nt	∆1nt	5'SS	Intron down	Intron down	33	0.103393176050381	0.0852636066505613	0.0509489237039868	10.9489857319253	0.611254398267838	-10.3377313336575	0.127588470688104	-2.0959625747916	-5.09128092661841	-2.99531835182681	1.4974239017169e-45	yes	neg4	chr3:108049614del
chr3	108049614	C	A	CD47_e10	ENSE00001369930	CD47_e10_G108T	TGTTTATTTAGAAATGATTTCCAATTGTGGAACCTCACTAACTGCCTGCTTGGCTTGTTACTAATCCTAGCATTCAAAGAATCAAAAGGAATGATGAATGATGGTAATTATAAAATGCACTTAATAAT	MUT2	108	108	1	G	U	sub	5'SS	Intron down	Intron down	33	0.0379794910748196	0.116157509582995	0.0432072094315166	10.9489857319253	0.491964034239214	-10.4570216976861	0.120699200039064	-2.0959625747916	-5.30958807067999	-3.21362549588839	2.73069365989322e-38	yes	neg5	chr3:108049614C>A
chr3	108049615	T	G	CD47_e10	ENSE00001369930	CD47_e10_A107C	TGTTTATTTAGAAATGATTTCCAATTGTGGAACCTCACTAACTGCCTGCTTGGCTTGTTACTAATCCTAGCATTCAAAGAATCAAAAGGAATGATGAATGATGGTACGTATAAAATGCACTTAATAAT	MUT2	107	107	1	A	C	sub	5'SS	Intron down	Intron down	33	1.14335971855761	0.851643672287515	1.72171177882626	10.9489857319253	5.19354650179487	-5.75543923013043	0.428347248817754	-2.0959625747916	-2.90442068432876	-0.80845810953716	3.20572612902716e-20	yes	neg2	chr3:108049615T>G
chr3	108049615	T	C	CD47_e10	ENSE00001369930	CD47_e10_A107G	TGTTTATTTAGAAATGATTTCCAATTGTGGAACCTCACTAACTGCCTGCTTGGCTTGTTACTAATCCTAGCATTCAAAGAATCAAAAGGAATGATGAATGATGGTAGGTATAAAATGCACTTAATAAT	MUT2	107	107	1	A	G	sub	5'SS	Intron down	Intron down	33	0.0458463231248854	0.116645281698355	0.503689820780134	10.9489857319253	0.683534446289272	-10.265451285636	0.158869956029407	-2.0959625747916	-4.97878960073213	-2.88282702594053	2.24274153373156e-34	yes	neg4	chr3:108049615T>C
chr3	108049615del	CT	C	CD47_e10	ENSE00001369930	CD47_e10_del107to107	TGTTTATTTAGAAATGATTTCCAATTGTGGAACCTCACTAACTGCCTGCTTGGCTTGTTACTAATCCTAGCATTCAAAGAATCAAAAGGAATGATGAATGATGGTAGTATAAAATGCACTTAATAAT	MUT2	107	107	1	A	∆1nt	∆1nt	5'SS	Intron down	Intron down	33	0.0508776392775375	0.0154990700557967	0.00798849656494648	10.9489857319253	0.285839003534005	-10.6631467283913	0.096786734169575	-2.0959625747916	-5.85463425432466	-3.75867167953306	4.74351179728437e-28	yes	neg5	chr3:108049615del
chr3	108049616del	TT	T	CD47_e10	ENSE00001369930	CD47_e10_del106to106	TGTTTATTTAGAAATGATTTCCAATTGTGGAACCTCACTAACTGCCTGCTTGGCTTGTTACTAATCCTAGCATTCAAAGAATCAAAAGGAATGATGAATGATGGTAGTATAAAATGCACTTAATAAT	MUT2	106	106	1	A	∆1nt	∆1nt	5'SS	Intron down	Intron down	33	0.0508776392775375	0.0154990700557967	0.00798849656494648	10.9489857319253	0.285839003534005	-10.6631467283913	0.096786734169575	-2.0959625747916	-5.85463425432466	-3.75867167953306	4.74351179728437e-28	yes	neg5	chr3:108049616del
chr3	108049595_108049615del	ATTATTAAGTGCATTTTATACT	A	CD47_e10	ENSE00001369930	CD47_e10_del107to127	TGTTTATTTAGAAATGATTTCCAATTGTGGAACCTCACTAACTGCCTGCTTGGCTTGTTACTAATCCTAGCATTCAAAGAATCAAAAGGAATGATGAATGATGGTAT	MUT2	107	127	21	AGUAUAAAAUGCACUUAAUAA	∆21nt	∆21nt	5'SS	Intron down	Intron down	33	0.0990834778300718	0.0596125186289121	0.0165261940175178	10.9489857319253	0.555722604438057	-10.3932631274872	0.177591122364235	-2.0959625747916	-5.18708348322725	-3.09112090843565	1.48413537865706e-21	yes	neg5	chr3:108049595_108049615del
chr3	108049596_108049616del	TTATTAAGTGCATTTTATACTT	T	CD47_e10	ENSE00001369930	CD47_e10_del106to126	TGTTTATTTAGAAATGATTTCCAATTGTGGAACCTCACTAACTGCCTGCTTGGCTTGTTACTAATCCTAGCATTCAAAGAATCAAAAGGAATGATGAATGATGGTAT	MUT2	106	126	21	AAGUAUAAAAUGCACUUAAUA	∆21nt	∆21nt	5'SS	Intron down	Intron down	33	0.0990834778300718	0.0596125186289121	0.0165261940175178	10.9489857319253	0.555722604438057	-10.3932631274872	0.177591122364235	-2.0959625747916	-5.18708348322725	-3.09112090843565	1.48413537865706e-21	yes	neg5	chr3:108049596_108049616del
chr3	108049615	T	A	CD47_e10	ENSE00001369930	CD47_e10_A107T	TGTTTATTTAGAAATGATTTCCAATTGTGGAACCTCACTAACTGCCTGCTTGGCTTGTTACTAATCCTAGCATTCAAAGAATCAAAAGGAATGATGAATGATGGTATGTATAAAATGCACTTAATAAT	MUT2	107	107	1	A	U	sub	5'SS	Intron down	Intron down	33	0.149239809719243	0.669585372134947	0.50511591762725	10.9489857319253	1.73934506334942	-9.20964066857588	0.267041410303717	-2.0959625747916	-4.03411505006563	-1.93815247527403	7.79107945610657e-35	yes	neg3	chr3:108049615T>A
chr3	108049616	T	G	CD47_e10	ENSE00001369930	CD47_e10_A106C	TGTTTATTTAGAAATGATTTCCAATTGTGGAACCTCACTAACTGCCTGCTTGGCTTGTTACTAATCCTAGCATTCAAAGAATCAAAAGGAATGATGAATGATGGTCAGTATAAAATGCACTTAATAAT	MUT2	106	106	1	A	C	sub	5'SS	Intron down	Intron down	33	0.0578480524489009	0.0548696844993141	0.0326370757180157	10.9489857319253	0.392990574239761	-10.5559951576855	0.101794691209565	-2.0959625747916	-5.53520218939818	-3.43923961460658	2.2383009513108e-39	yes	neg5	chr3:108049616T>G
chr3	108049616	T	C	CD47_e10	ENSE00001369930	CD47_e10_A106G	TGTTTATTTAGAAATGATTTCCAATTGTGGAACCTCACTAACTGCCTGCTTGGCTTGTTACTAATCCTAGCATTCAAAGAATCAAAAGGAATGATGAATGATGGTGAGTATAAAATGCACTTAATAAT	MUT2	106	106	1	A	G	sub	5'SS	Intron down	Intron down	33	5.21121200157916	5.48172757475083	9.06009646721418	10.9489857319253	18.7176061357163	7.768620403791	0.834834204002389	-2.0959625747916	-1.46846484996003	0.62749772483157	7.63486852644259e-30	yes	pos2	chr3:108049616T>C
chr3	108049616	T	A	CD47_e10	ENSE00001369930	CD47_e10_A106T	TGTTTATTTAGAAATGATTTCCAATTGTGGAACCTCACTAACTGCCTGCTTGGCTTGTTACTAATCCTAGCATTCAAAGAATCAAAAGGAATGATGAATGATGGTTAGTATAAAATGCACTTAATAAT	MUT2	106	106	1	A	U	sub	5'SS	Intron down	Intron down	33	0.0724322758221063	0.0747523827321996	0.00948047023132347	10.9489857319253	0.467506073049168	-10.4814796588761	0.130599767490165	-2.0959625747916	-5.3608271028399	-3.2648645280483	7.91833102743016e-31	yes	neg5	chr3:108049616T>A
chr3	108049614_108049616del	ACTT	A	CD47_e10	ENSE00001369930	CD47_e10_del106to108	TGTTTATTTAGAAATGATTTCCAATTGTGGAACCTCACTAACTGCCTGCTTGGCTTGTTACTAATCCTAGCATTCAAAGAATCAAAAGGAATGATGAATGATGGTTATAAAATGCACTTAATAAT	MUT2	106	108	3	AAG	∆3nt	∆3nt	5'SS	Intron down	Intron down	33	0.0730816077953715	0.0605143721633888	0	10.9489857319253	0.485427561857383	-10.4635581700679	0.172393491602514	-2.0959625747916	-5.3230292956656	-3.227066720874	3.20830831117651e-19	yes	neg5	chr3:108049614_108049616del
chr3	108049618del	AC	A	CD47_e10	ENSE00001369930	CD47_e10_del104to104	TGTTTATTTAGAAATGATTTCCAATTGTGGAACCTCACTAACTGCCTGCTTGGCTTGTTACTAATCCTAGCATTCAAAGAATCAAAAGGAATGATGAATGATGTAAGTATAAAATGCACTTAATAAT	MUT2	104	104	1	G	∆1nt	∆1nt	5'SS	Intron down	Intron down	32	2.02968136185072	1.1237684729064	2.55909943714822	10.9489857319253	8.35749348160032	-2.59149225032498	0.488551768775707	-2.0959625747916	-2.39473664963952	-0.29877407484792	3.64024720607939e-06	yes	neg1	chr3:108049618del
chr3	108049619del	CC	C	CD47_e10	ENSE00001369930	CD47_e10_del103to103	TGTTTATTTAGAAATGATTTCCAATTGTGGAACCTCACTAACTGCCTGCTTGGCTTGTTACTAATCCTAGCATTCAAAGAATCAAAAGGAATGATGAATGATGTAAGTATAAAATGCACTTAATAAT	MUT2	103	103	1	G	∆1nt	∆1nt	5'SS	Exon	Exon	32	2.02968136185072	1.1237684729064	2.55909943714822	10.9489857319253	8.35749348160032	-2.59149225032498	0.488551768775707	-2.0959625747916	-2.39473664963952	-0.29877407484792	3.64024720607939e-06	yes	neg1	chr3:108049619del
chr3	108049598_108049618del	ATTAAGTGCATTTTATACTTAC	A	CD47_e10	ENSE00001369930	CD47_e10_del104to124	TGTTTATTTAGAAATGATTTCCAATTGTGGAACCTCACTAACTGCCTGCTTGGCTTGTTACTAATCCTAGCATTCAAAGAATCAAAAGGAATGATGAATGATGTAAT	MUT2	104	124	21	GUAAGUAUAAAAUGCACUUAA	∆21nt	∆21nt	5'SS	Intron down	Intron down	33	0.0868432479374729	0.065402223675605	0.0196850393700787	10.9489857319253	0.506072446300918	-10.4429132856244	0.137470523468635	-2.0959625747916	-5.28117205812652	-3.18520948333492	5.3734592590158e-31	yes	neg5	chr3:108049598_108049618del
chr3	108049618	C	A	CD47_e10	ENSE00001369930	CD47_e10_G104T	TGTTTATTTAGAAATGATTTCCAATTGTGGAACCTCACTAACTGCCTGCTTGGCTTGTTACTAATCCTAGCATTCAAAGAATCAAAAGGAATGATGAATGATGTTAAGTATAAAATGCACTTAATAAT	MUT2	104	104	1	G	U	sub	5'SS	Intron down	Intron down	33	0.0706713780918728	0.090481360839667	0.0547825134217158	10.9489857319253	0.538930398781553	-10.4100553331437	0.141556168618167	-2.0959625747916	-5.21793515399959	-3.12197257920799	8.65890562993626e-32	yes	neg5	chr3:108049618C>A
chr3	108049614_108049619del	ACTTACC	A	CD47_e10	ENSE00001369930	CD47_e10_del103to108	TGTTTATTTAGAAATGATTTCCAATTGTGGAACCTCACTAACTGCCTGCTTGGCTTGTTACTAATCCTAGCATTCAAAGAATCAAAAGGAATGATGAATGATTATAAAATGCACTTAATAAT	MUT2	103	108	6	GGUAAG	∆6nt	∆6nt	5'SS	Exon	Intron down	32	0	0	0	10.9489857319253	0.189776661840161	-10.7592090700851	0.132235350058775	-2.0959625747916	-6.26517797854957	-4.16921540375797	3.32102295093964e-09	yes	neg5	chr3:108049614_108049619del
chr3	108049619	C	A	CD47_e10	ENSE00001369930	CD47_e10_G103T	TGTTTATTTAGAAATGATTTCCAATTGTGGAACCTCACTAACTGCCTGCTTGGCTTGTTACTAATCCTAGCATTCAAAGAATCAAAAGGAATGATGAATGATTGTAAGTATAAAATGCACTTAATAAT	MUT2	103	103	1	G	U	sub	5'SS	Exon	Exon	33	0.569029850746269	0.184842883548983	0.695249130938586	10.9489857319253	2.59433048470484	-8.35465524722046	0.26779450423794	-2.0959625747916	-3.62555593624128	-1.52959336144968	1.27385358506324e-46	yes	neg3	chr3:108049619C>A
chr3	108049621	T	G	CD47_e10	ENSE00001369930	CD47_e10_A101C	TGTTTATTTAGAAATGATTTCCAATTGTGGAACCTCACTAACTGCCTGCTTGGCTTGTTACTAATCCTAGCATTCAAAGAATCAAAAGGAATGATGAATGCTGGTAAGTATAAAATGCACTTAATAAT	MUT2	101	101	1	A	C	sub	5'SS	Exon	Exon	33	2.47455597685093	2.4981264051961	2.75766016713092	10.9489857319253	10.2640825608935	-0.684903171031799	0.700113094521536	-2.0959625747916	-2.16822043528471	-0.0722578604931097	0.359160032512712	no	mid	chr3:108049621T>G
chr3	108049619_108049621del	CCAT	C	CD47_e10	ENSE00001369930	CD47_e10_del101to103	TGTTTATTTAGAAATGATTTCCAATTGTGGAACCTCACTAACTGCCTGCTTGGCTTGTTACTAATCCTAGCATTCAAAGAATCAAAAGGAATGATGAATGGTAAGTATAAAATGCACTTAATAAT	MUT2	101	103	3	AUG	∆3nt	∆3nt	5'SS	Exon	Exon	30	1.23132821962051	1.2566322256353	3.00125707102451	10.9489857319253	5.84927990460811	-5.09970582731719	0.56643529716717	-2.0959625747916	-2.77857834302053	-0.68261576822893	4.92517064796093e-11	yes	neg2	chr3:108049619_108049621del
chr3	108049620_108049622del	CATC	C	CD47_e10	ENSE00001369930	CD47_e10_del100to102	TGTTTATTTAGAAATGATTTCCAATTGTGGAACCTCACTAACTGCCTGCTTGGCTTGTTACTAATCCTAGCATTCAAAGAATCAAAAGGAATGATGAATGGTAAGTATAAAATGCACTTAATAAT	MUT2	100	102	3	GAU	∆3nt	∆3nt	5'SS	Exon	Exon	30	1.23132821962051	1.2566322256353	3.00125707102451	10.9489857319253	5.84927990460811	-5.09970582731719	0.56643529716717	-2.0959625747916	-2.77857834302053	-0.68261576822893	4.92517064796093e-11	yes	neg2	chr3:108049620_108049622del
chr3	108049621_108049623del	ATCA	A	CD47_e10	ENSE00001369930	CD47_e10_del99to101	TGTTTATTTAGAAATGATTTCCAATTGTGGAACCTCACTAACTGCCTGCTTGGCTTGTTACTAATCCTAGCATTCAAAGAATCAAAAGGAATGATGAATGGTAAGTATAAAATGCACTTAATAAT	MUT2	99	101	3	UGA	∆3nt	∆3nt	5'SS	Exon	Exon	30	1.23132821962051	1.2566322256353	3.00125707102451	10.9489857319253	5.84927990460811	-5.09970582731719	0.56643529716717	-2.0959625747916	-2.77857834302053	-0.68261576822893	4.92517064796093e-11	yes	neg2	chr3:108049621_108049623del
chr3	108049622_108049624del	TCAT	T	CD47_e10	ENSE00001369930	CD47_e10_del98to100	TGTTTATTTAGAAATGATTTCCAATTGTGGAACCTCACTAACTGCCTGCTTGGCTTGTTACTAATCCTAGCATTCAAAGAATCAAAAGGAATGATGAATGGTAAGTATAAAATGCACTTAATAAT	MUT2	98	100	3	AUG	∆3nt	∆3nt	Exon	Exon	Exon	30	1.23132821962051	1.2566322256353	3.00125707102451	10.9489857319253	5.84927990460811	-5.09970582731719	0.56643529716717	-2.0959625747916	-2.77857834302053	-0.68261576822893	4.92517064796093e-11	yes	neg2	chr3:108049622_108049624del
chr3	108049621	T	C	CD47_e10	ENSE00001369930	CD47_e10_A101G	TGTTTATTTAGAAATGATTTCCAATTGTGGAACCTCACTAACTGCCTGCTTGGCTTGTTACTAATCCTAGCATTCAAAGAATCAAAAGGAATGATGAATGGTGGTAAGTATAAAATGCACTTAATAAT	MUT2	101	101	1	A	G	sub	5'SS	Exon	Exon	33	1.37542277339346	2.11202938475666	2.11913899549474	10.9489857319253	6.80629285522578	-4.14269287669952	0.644839543851689	-2.0959625747916	-2.6168325953749	-0.5208700205833	3.97093445281419e-07	yes	neg2	chr3:108049621T>C
chr3	108049601_108049621del	AAGTGCATTTTATACTTACCAT	A	CD47_e10	ENSE00001369930	CD47_e10_del101to121	TGTTTATTTAGAAATGATTTCCAATTGTGGAACCTCACTAACTGCCTGCTTGGCTTGTTACTAATCCTAGCATTCAAAGAATCAAAAGGAATGATGAATGTAATAAT	MUT2	101	121	21	AUGGUAAGUAUAAAAUGCACU	∆21nt	∆21nt	5'SS	Exon	Intron down	30	0	0	0	10.9489857319253	0.0636966037040003	-10.8852891282213	0.0444358032794623	-2.0959625747916	-7.35815705187608	-5.26219447708448	8.19333710129494e-14	yes	neg5	chr3:108049601_108049621del
chr3	108049621del	AT	A	CD47_e10	ENSE00001369930	CD47_e10_del101to101	TGTTTATTTAGAAATGATTTCCAATTGTGGAACCTCACTAACTGCCTGCTTGGCTTGTTACTAATCCTAGCATTCAAAGAATCAAAAGGAATGATGAATGTGGTAAGTATAAAATGCACTTAATAAT	MUT2	101	101	1	A	∆1nt	∆1nt	5'SS	Exon	Exon	32	1.71591258848877	1.11918085486367	2.2666013232051	10.9489857319253	7.34828129784886	-3.60070443407644	0.398030617530795	-2.0959625747916	-2.53438105418801	-0.43841847939641	1.0923978559771e-13	yes	neg1	chr3:108049621del
chr3	108049621	T	A	CD47_e10	ENSE00001369930	CD47_e10_A101T	TGTTTATTTAGAAATGATTTCCAATTGTGGAACCTCACTAACTGCCTGCTTGGCTTGTTACTAATCCTAGCATTCAAAGAATCAAAAGGAATGATGAATGTTGGTAAGTATAAAATGCACTTAATAAT	MUT2	101	101	1	A	U	sub	5'SS	Exon	Exon	33	2.44374546334382	2.40985685812647	6.5945660775521	10.9489857319253	10.1978024063599	-0.751183325565399	0.560305719151875	-2.0959625747916	-2.17543720037766	-0.0794746255860597	0.207061572572066	no	mid	chr3:108049621T>A
chr3	108049622	C	A	CD47_e10	ENSE00001369930	CD47_e10_G100T	TGTTTATTTAGAAATGATTTCCAATTGTGGAACCTCACTAACTGCCTGCTTGGCTTGTTACTAATCCTAGCATTCAAAGAATCAAAAGGAATGATGAATTATGGTAAGTATAAAATGCACTTAATAAT	MUT2	100	100	1	G	U	sub	Exon	Exon	Exon	33	1.4191386616734	1.84331797235023	4.21943425257427	10.9489857319253	6.6461343042606	-4.3028514276647	0.437138360658373	-2.0959625747916	-2.64236190189119	-0.54639932709959	1.58048081068209e-14	yes	neg2	chr3:108049622C>A
chr3	108049602_108049622del	AGTGCATTTTATACTTACCATC	A	CD47_e10	ENSE00001369930	CD47_e10_del100to120	TGTTTATTTAGAAATGATTTCCAATTGTGGAACCTCACTAACTGCCTGCTTGGCTTGTTACTAATCCTAGCATTCAAAGAATCAAAAGGAATGATGAATTTAATAAT	MUT2	100	120	21	GAUGGUAAGUAUAAAAUGCAC	∆21nt	∆21nt	5'SS	Exon	Intron down	29	0	0	0	10.9489857319253	0.0571136727764211	-10.8918720591489	0.0398460664247022	-2.0959625747916	-7.46731062390688	-5.37134804911528	2.50059438848532e-14	yes	neg5	chr3:108049602_108049622del
chr3	108049624	T	G	CD47_e10	ENSE00001369930	CD47_e10_A98C	TGTTTATTTAGAAATGATTTCCAATTGTGGAACCTCACTAACTGCCTGCTTGGCTTGTTACTAATCCTAGCATTCAAAGAATCAAAAGGAATGATGACTGATGGTAAGTATAAAATGCACTTAATAAT	MUT2	98	98	1	A	C	sub	Exon	Exon	Exon	33	2.51934140051577	3.37568058076225	5.2967974433943	10.9489857319253	10.6020876502017	-0.3468980817236	0.52008246526723	-2.0959625747916	-2.13204640025632	-0.0360838254647198	0.532234156610513	no	mid	chr3:108049624T>G
chr3	108049619_108049624del	CCATCAT	C	CD47_e10	ENSE00001369930	CD47_e10_del98to103	TGTTTATTTAGAAATGATTTCCAATTGTGGAACCTCACTAACTGCCTGCTTGGCTTGTTACTAATCCTAGCATTCAAAGAATCAAAAGGAATGATGAGTAAGTATAAAATGCACTTAATAAT	MUT2	98	103	6	AUGAUG	∆6nt	∆6nt	5'SS	Exon	Exon	27	0.024588148512417	0.230490615739216	0	10.9489857319253	0.890559438835138	-10.0584262930902	0.288621181693407	-2.0959625747916	-4.71213013054781	-2.61616755575621	2.27720422074001e-15	yes	neg4	chr3:108049619_108049624del
chr3	108049624	T	C	CD47_e10	ENSE00001369930	CD47_e10_A98G	TGTTTATTTAGAAATGATTTCCAATTGTGGAACCTCACTAACTGCCTGCTTGGCTTGTTACTAATCCTAGCATTCAAAGAATCAAAAGGAATGATGAGTGATGGTAAGTATAAAATGCACTTAATAAT	MUT2	98	98	1	A	G	sub	Exon	Exon	Exon	33	1.88342892574795	1.7426273458445	3.75725709278125	10.9489857319253	8.13566969696049	-2.81331603496481	0.421041696800736	-2.0959625747916	-2.42405475782961	-0.32809218303801	8.12528052770647e-09	yes	neg1	chr3:108049624T>C
chr3	108049624del	AT	A	CD47_e10	ENSE00001369930	CD47_e10_del98to98	TGTTTATTTAGAAATGATTTCCAATTGTGGAACCTCACTAACTGCCTGCTTGGCTTGTTACTAATCCTAGCATTCAAAGAATCAAAAGGAATGATGATGATGGTAAGTATAAAATGCACTTAATAAT	MUT2	98	98	1	A	∆1nt	∆1nt	Exon	Exon	Exon	32	2.24438902743142	1.6871704745167	4.42641091848027	10.9489857319253	9.30370855066458	-1.64527718126072	0.543604817181581	-2.0959625747916	-2.27710337862452	-0.18114080383292	0.00571647493217353	yes	neg1	chr3:108049624del
chr3	108049625del	TT	T	CD47_e10	ENSE00001369930	CD47_e10_del97to97	TGTTTATTTAGAAATGATTTCCAATTGTGGAACCTCACTAACTGCCTGCTTGGCTTGTTACTAATCCTAGCATTCAAAGAATCAAAAGGAATGATGATGATGGTAAGTATAAAATGCACTTAATAAT	MUT2	97	97	1	A	∆1nt	∆1nt	Exon	Exon	Exon	32	2.24438902743142	1.6871704745167	4.42641091848027	10.9489857319253	9.30370855066458	-1.64527718126072	0.543604817181581	-2.0959625747916	-2.27710337862452	-0.18114080383292	0.00571647493217353	yes	neg1	chr3:108049625del
chr3	108049624	T	A	CD47_e10	ENSE00001369930	CD47_e10_A98T	TGTTTATTTAGAAATGATTTCCAATTGTGGAACCTCACTAACTGCCTGCTTGGCTTGTTACTAATCCTAGCATTCAAAGAATCAAAAGGAATGATGATTGATGGTAAGTATAAAATGCACTTAATAAT	MUT2	98	98	1	A	U	sub	Exon	Exon	Exon	33	1.39695210449927	1.5840831326828	2.63962765957447	10.9489857319253	6.42952483293183	-4.51946089899347	0.413317974002548	-2.0959625747916	-2.67781426041029	-0.58185168561869	4.76881047325384e-17	yes	neg2	chr3:108049624T>A
chr3	108049605_108049625del	GCATTTTATACTTACCATCATT	G	CD47_e10	ENSE00001369930	CD47_e10_del97to117	TGTTTATTTAGAAATGATTTCCAATTGTGGAACCTCACTAACTGCCTGCTTGGCTTGTTACTAATCCTAGCATTCAAAGAATCAAAAGGAATGATGCACTTAATAAT	MUT2	97	117	21	AAUGAUGGUAAGUAUAAAAUG	∆21nt	∆21nt	5'SS	Exon	Intron down	23	0	0	0	10.9489857319253	0.0983206406906294	-10.8506650912347	0.0685663398163405	-2.0959625747916	-6.9237077932808	-4.8277452184892	7.39747389687756e-12	yes	neg5	chr3:108049605_108049625del
chr3	108049606_108049626del	CATTTTATACTTACCATCATTC	C	CD47_e10	ENSE00001369930	CD47_e10_del96to116	TGTTTATTTAGAAATGATTTCCAATTGTGGAACCTCACTAACTGCCTGCTTGGCTTGTTACTAATCCTAGCATTCAAAGAATCAAAAGGAATGATGCACTTAATAAT	MUT2	96	116	21	GAAUGAUGGUAAGUAUAAAAU	∆21nt	∆21nt	5'SS	Exon	Intron down	23	0	0	0	10.9489857319253	0.0983206406906294	-10.8506650912347	0.0685663398163405	-2.0959625747916	-6.9237077932808	-4.8277452184892	7.39747389687756e-12	yes	neg5	chr3:108049606_108049626del
chr3	108049607_108049627del	ATTTTATACTTACCATCATTCA	A	CD47_e10	ENSE00001369930	CD47_e10_del95to115	TGTTTATTTAGAAATGATTTCCAATTGTGGAACCTCACTAACTGCCTGCTTGGCTTGTTACTAATCCTAGCATTCAAAGAATCAAAAGGAATGATGCACTTAATAAT	MUT2	95	115	21	UGAAUGAUGGUAAGUAUAAAA	∆21nt	∆21nt	5'SS	Exon	Intron down	23	0	0	0	10.9489857319253	0.0983206406906294	-10.8506650912347	0.0685663398163405	-2.0959625747916	-6.9237077932808	-4.8277452184892	7.39747389687756e-12	yes	neg5	chr3:108049607_108049627del
chr3	108049608_108049628del	TTTTATACTTACCATCATTCAT	T	CD47_e10	ENSE00001369930	CD47_e10_del94to114	TGTTTATTTAGAAATGATTTCCAATTGTGGAACCTCACTAACTGCCTGCTTGGCTTGTTACTAATCCTAGCATTCAAAGAATCAAAAGGAATGATGCACTTAATAAT	MUT2	94	114	21	AUGAAUGAUGGUAAGUAUAAA	∆21nt	∆21nt	5'SS	Exon	Intron down	23	0	0	0	10.9489857319253	0.0983206406906294	-10.8506650912347	0.0685663398163405	-2.0959625747916	-6.9237077932808	-4.8277452184892	7.39747389687756e-12	yes	neg5	chr3:108049608_108049628del
chr3	108049625	T	G	CD47_e10	ENSE00001369930	CD47_e10_A97C	TGTTTATTTAGAAATGATTTCCAATTGTGGAACCTCACTAACTGCCTGCTTGGCTTGTTACTAATCCTAGCATTCAAAGAATCAAAAGGAATGATGCATGATGGTAAGTATAAAATGCACTTAATAAT	MUT2	97	97	1	A	C	sub	Exon	Exon	Exon	33	3.55892408452445	3.24414582753548	5.1157466293564	10.9489857319253	13.7270988739301	2.7781131420048	0.370080642556548	-2.0959625747916	-1.83814364184614	0.25781893294546	2.98389404330146e-16	yes	pos1	chr3:108049625T>G
chr3	108049625	T	C	CD47_e10	ENSE00001369930	CD47_e10_A97G	TGTTTATTTAGAAATGATTTCCAATTGTGGAACCTCACTAACTGCCTGCTTGGCTTGTTACTAATCCTAGCATTCAAAGAATCAAAAGGAATGATGGATGATGGTAAGTATAAAATGCACTTAATAAT	MUT2	97	97	1	A	G	sub	Exon	Exon	Exon	33	4.89005074580963	4.9249530956848	8.94324664023978	10.9489857319253	17.7639385624806	6.8149528305553	0.733727833176016	-2.0959625747916	-1.53242343059626	0.56353914419534	8.78389960883234e-29	yes	pos2	chr3:108049625T>C
chr3	108049623_108049625del	CATT	C	CD47_e10	ENSE00001369930	CD47_e10_del97to99	TGTTTATTTAGAAATGATTTCCAATTGTGGAACCTCACTAACTGCCTGCTTGGCTTGTTACTAATCCTAGCATTCAAAGAATCAAAAGGAATGATGGATGGTAAGTATAAAATGCACTTAATAAT	MUT2	97	99	3	AAU	∆3nt	∆3nt	Exon	Exon	Exon	30	1.80780209324453	1.01054481546573	2.29597635826324	10.9489857319253	7.39324216297632	-3.55574356894898	0.741159090355311	-2.0959625747916	-2.52779575604069	-0.43183318124909	8.21965198012673e-05	yes	neg1	chr3:108049623_108049625del
chr3	108049620_108049625del	CATCATT	C	CD47_e10	ENSE00001369930	CD47_e10_del97to102	TGTTTATTTAGAAATGATTTCCAATTGTGGAACCTCACTAACTGCCTGCTTGGCTTGTTACTAATCCTAGCATTCAAAGAATCAAAAGGAATGATGGGTAAGTATAAAATGCACTTAATAAT	MUT2	97	102	6	AAUGAU	∆6nt	∆6nt	5'SS	Exon	Exon	27	0.218770509735288	0.0754906894816306	0.281326925331145	10.9489857319253	1.15501454655912	-9.79397118536618	0.259117373512939	-2.0959625747916	-4.44943988116461	-2.35347730637301	8.33597535210387e-25	yes	neg4	chr3:108049620_108049625del
chr3	108049625	T	A	CD47_e10	ENSE00001369930	CD47_e10_A97T	TGTTTATTTAGAAATGATTTCCAATTGTGGAACCTCACTAACTGCCTGCTTGGCTTGTTACTAATCCTAGCATTCAAAGAATCAAAAGGAATGATGTATGATGGTAAGTATAAAATGCACTTAATAAT	MUT2	97	97	1	A	U	sub	Exon	Exon	Exon	33	0.825152937828994	1.32707227439771	1.17439812096301	10.9489857319253	4.42224344246088	-6.52674228946442	0.438065475012241	-2.0959625747916	-3.07329298750367	-0.97733041271207	8.92732497887957e-21	yes	neg2	chr3:108049625T>A
chr3	108049626	C	A	CD47_e10	ENSE00001369930	CD47_e10_G96T	TGTTTATTTAGAAATGATTTCCAATTGTGGAACCTCACTAACTGCCTGCTTGGCTTGTTACTAATCCTAGCATTCAAAGAATCAAAAGGAATGATTAATGATGGTAAGTATAAAATGCACTTAATAAT	MUT2	96	96	1	G	U	sub	Exon	Exon	Exon	33	1.18405627198124	0.551283911214275	2.44174793419192	10.9489857319253	5.16210039949465	-5.78688533243065	0.409553066288866	-2.0959625747916	-2.91082556334875	-0.81486298855715	4.61839689424573e-22	yes	neg2	chr3:108049626C>A
chr3	108049624_108049626del	ATTC	A	CD47_e10	ENSE00001369930	CD47_e10_del96to98	TGTTTATTTAGAAATGATTTCCAATTGTGGAACCTCACTAACTGCCTGCTTGGCTTGTTACTAATCCTAGCATTCAAAGAATCAAAAGGAATGATTGATGGTAAGTATAAAATGCACTTAATAAT	MUT2	96	98	3	GAA	∆3nt	∆3nt	Exon	Exon	Exon	30	1.53992395437262	1.4985282312015	3.79265247889668	10.9489857319253	6.98817765410086	-3.96080807782444	0.595077164655949	-2.0959625747916	-2.58850679238509	-0.49254421759349	1.00255308279181e-07	yes	neg1	chr3:108049624_108049626del
chr3	108049621_108049626del	ATCATTC	A	CD47_e10	ENSE00001369930	CD47_e10_del96to101	TGTTTATTTAGAAATGATTTCCAATTGTGGAACCTCACTAACTGCCTGCTTGGCTTGTTACTAATCCTAGCATTCAAAGAATCAAAAGGAATGATTGGTAAGTATAAAATGCACTTAATAAT	MUT2	96	101	6	GAAUGA	∆6nt	∆6nt	5'SS	Exon	Exon	27	0.488758553274682	0.333778371161549	0.660835762876579	10.9489857319253	2.4631732029874	-8.4858125289379	0.397860758472932	-2.0959625747916	-3.67877957880175	-1.58281700401015	2.65006575694154e-21	yes	neg3	chr3:108049621_108049626del
chr3	108049628	T	G	CD47_e10	ENSE00001369930	CD47_e10_A94C	TGTTTATTTAGAAATGATTTCCAATTGTGGAACCTCACTAACTGCCTGCTTGGCTTGTTACTAATCCTAGCATTCAAAGAATCAAAAGGAATGCTGAATGATGGTAAGTATAAAATGCACTTAATAAT	MUT2	94	94	1	A	C	sub	Exon	Exon	Exon	33	2.2880454061724	2.98231723409871	4.56733591640249	10.9489857319253	9.93081339293224	-1.01817233899306	0.670252109551674	-2.0959625747916	-2.20493572769507	-0.10897315290347	0.156692762330183	no	mid	chr3:108049628T>G
chr3	108049623_108049628del	CATTCAT	C	CD47_e10	ENSE00001369930	CD47_e10_del94to99	TGTTTATTTAGAAATGATTTCCAATTGTGGAACCTCACTAACTGCCTGCTTGGCTTGTTACTAATCCTAGCATTCAAAGAATCAAAAGGAATGGATGGTAAGTATAAAATGCACTTAATAAT	MUT2	94	99	6	AUGAAU	∆6nt	∆6nt	Exon	Exon	Exon	27	0.573065902578797	0.939563230066023	1.0110400929692	10.9489857319253	3.42645139328585	-7.52253433863945	0.440741143686921	-2.0959625747916	-3.33877973336038	-1.24281715856878	2.25112806020499e-20	yes	neg3	chr3:108049623_108049628del
chr3	108049628	T	C	CD47_e10	ENSE00001369930	CD47_e10_A94G	TGTTTATTTAGAAATGATTTCCAATTGTGGAACCTCACTAACTGCCTGCTTGGCTTGTTACTAATCCTAGCATTCAAAGAATCAAAAGGAATGGTGAATGATGGTAAGTATAAAATGCACTTAATAAT	MUT2	94	94	1	A	G	sub	Exon	Exon	Exon	33	2.36589842953294	2.02683414216386	5.3192856225106	10.9489857319253	9.83600579788001	-1.11297993404529	0.697447138500003	-2.0959625747916	-2.21558045620716	-0.11961788141556	0.137935717851554	no	mid	chr3:108049628T>C
chr3	108049628del	AT	A	CD47_e10	ENSE00001369930	CD47_e10_del94to94	TGTTTATTTAGAAATGATTTCCAATTGTGGAACCTCACTAACTGCCTGCTTGGCTTGTTACTAATCCTAGCATTCAAAGAATCAAAAGGAATGTGAATGATGGTAAGTATAAAATGCACTTAATAAT	MUT2	94	94	1	A	∆1nt	∆1nt	Exon	Exon	Exon	32	2.1353023348633	1.72366621067031	1.89171974522293	10.9489857319253	8.91024323171666	-2.03874250020864	0.485666359508135	-2.0959625747916	-2.32464381867429	-0.22868124388269	0.000162702280437878	yes	neg1	chr3:108049628del
chr3	108049628	T	A	CD47_e10	ENSE00001369930	CD47_e10_A94T	TGTTTATTTAGAAATGATTTCCAATTGTGGAACCTCACTAACTGCCTGCTTGGCTTGTTACTAATCCTAGCATTCAAAGAATCAAAAGGAATGTTGAATGATGGTAAGTATAAAATGCACTTAATAAT	MUT2	94	94	1	A	U	sub	Exon	Exon	Exon	33	0.766961651917404	1.05924805028518	1.23290191989204	10.9489857319253	3.96354700779878	-6.98543872412652	0.327561916256314	-2.0959625747916	-3.18758850466319	-1.09162592987159	2.32204937451003e-36	yes	neg3	chr3:108049628T>A
chr3	108049629	C	A	CD47_e10	ENSE00001369930	CD47_e10_G93T	TGTTTATTTAGAAATGATTTCCAATTGTGGAACCTCACTAACTGCCTGCTTGGCTTGTTACTAATCCTAGCATTCAAAGAATCAAAAGGAATTATGAATGATGGTAAGTATAAAATGCACTTAATAAT	MUT2	93	93	1	G	U	sub	Exon	Exon	Exon	33	1.07311749727174	0.867415535412239	1.79790360274892	10.9489857319253	4.98485935222711	-5.96412637969819	0.241698133215304	-2.0959625747916	-2.94763106532277	-0.85166849053117	7.71760773794824e-62	yes	neg2	chr3:108049629C>A
chr3	108049624_108049629del	ATTCATC	A	CD47_e10	ENSE00001369930	CD47_e10_del93to98	TGTTTATTTAGAAATGATTTCCAATTGTGGAACCTCACTAACTGCCTGCTTGGCTTGTTACTAATCCTAGCATTCAAAGAATCAAAAGGAATTGATGGTAAGTATAAAATGCACTTAATAAT	MUT2	93	98	6	GAUGAA	∆6nt	∆6nt	Exon	Exon	Exon	27	0.708128078817734	0.542005420054201	0.661757852549166	10.9489857319253	3.38107215836895	-7.56791357355635	0.380826771667586	-2.0959625747916	-3.35258179660064	-1.25661922180904	1.1143999598908e-26	yes	neg3	chr3:108049624_108049629del
chr3	108049631	T	G	CD47_e10	ENSE00001369930	CD47_e10_A91C	TGTTTATTTAGAAATGATTTCCAATTGTGGAACCTCACTAACTGCCTGCTTGGCTTGTTACTAATCCTAGCATTCAAAGAATCAAAAGGACTGATGAATGATGGTAAGTATAAAATGCACTTAATAAT	MUT2	91	91	1	A	C	sub	Exon	Exon	Exon	33	7.80008364700962	6.8515884305358	12.3978519729162	10.9489857319253	25.1305912069199	14.1816054749946	0.881945144604701	-2.0959625747916	-1.09165950254464	1.00430307224696	5.46500375322163e-101	yes	pos3	chr3:108049631T>G
chr3	108049631	T	C	CD47_e10	ENSE00001369930	CD47_e10_A91G	TGTTTATTTAGAAATGATTTCCAATTGTGGAACCTCACTAACTGCCTGCTTGGCTTGTTACTAATCCTAGCATTCAAAGAATCAAAAGGAGTGATGAATGATGGTAAGTATAAAATGCACTTAATAAT	MUT2	91	91	1	A	G	sub	Exon	Exon	Exon	33	4.36254720666754	2.93176074136479	4.63917525773196	10.9489857319253	15.9232606089025	4.9742748769772	0.650368419981872	-2.0959625747916	-1.66394897441518	0.43201360037642	1.24010115834674e-18	yes	pos1	chr3:108049631T>C	missense_variant|intron_variant	Missense	VUS/Conflicting	1
chr3	108049631del	AT	A	CD47_e10	ENSE00001369930	CD47_e10_del91to91	TGTTTATTTAGAAATGATTTCCAATTGTGGAACCTCACTAACTGCCTGCTTGGCTTGTTACTAATCCTAGCATTCAAAGAATCAAAAGGATGATGAATGATGGTAAGTATAAAATGCACTTAATAAT	MUT2	91	91	1	A	∆1nt	∆1nt	Exon	Exon	Exon	32	3.26434819714103	3.19584812892652	3.40738721548317	10.9489857319253	12.8288720551932	1.8798863232679	0.781428680181682	-2.0959625747916	-1.91617491441361	0.17978766037799	0.0114843771240812	yes	pos1	chr3:108049631del
chr3	108049632del	TT	T	CD47_e10	ENSE00001369930	CD47_e10_del90to90	TGTTTATTTAGAAATGATTTCCAATTGTGGAACCTCACTAACTGCCTGCTTGGCTTGTTACTAATCCTAGCATTCAAAGAATCAAAAGGATGATGAATGATGGTAAGTATAAAATGCACTTAATAAT	MUT2	90	90	1	A	∆1nt	∆1nt	Exon	Exon	Exon	32	3.26434819714103	3.19584812892652	3.40738721548317	10.9489857319253	12.8288720551932	1.8798863232679	0.781428680181682	-2.0959625747916	-1.91617491441361	0.17978766037799	0.0114843771240812	yes	pos1	chr3:108049632del
chr3	108049631	T	A	CD47_e10	ENSE00001369930	CD47_e10_A91T	TGTTTATTTAGAAATGATTTCCAATTGTGGAACCTCACTAACTGCCTGCTTGGCTTGTTACTAATCCTAGCATTCAAAGAATCAAAAGGATTGATGAATGATGGTAAGTATAAAATGCACTTAATAAT	MUT2	91	91	1	A	U	sub	Exon	Exon	Exon	33	2.65071925004041	5.76051779935275	5.72987721691678	10.9489857319253	11.6606301656228	0.7116444336975	0.689144421702394	-2.0959625747916	-2.02496764818975	0.0709949266018501	0.304734223424403	no	mid	chr3:108049631T>A
chr3	108049632	T	G	CD47_e10	ENSE00001369930	CD47_e10_A90C	TGTTTATTTAGAAATGATTTCCAATTGTGGAACCTCACTAACTGCCTGCTTGGCTTGTTACTAATCCTAGCATTCAAAGAATCAAAAGGCATGATGAATGATGGTAAGTATAAAATGCACTTAATAAT	MUT2	90	90	1	A	C	sub	Exon	Exon	Exon	33	0.687652811735941	0.914345769837099	1.20343839541547	10.9489857319253	3.59166644680746	-7.35731928511784	0.299610527612318	-2.0959625747916	-3.28997635941934	-1.19401378462774	9.91369112828311e-43	yes	neg3	chr3:108049632T>G
chr3	108049627_108049632del	CATCATT	C	CD47_e10	ENSE00001369930	CD47_e10_del90to95	TGTTTATTTAGAAATGATTTCCAATTGTGGAACCTCACTAACTGCCTGCTTGGCTTGTTACTAATCCTAGCATTCAAAGAATCAAAAGGGAATGATGGTAAGTATAAAATGCACTTAATAAT	MUT2	90	95	6	AAUGAU	∆6nt	∆6nt	Exon	Exon	Exon	27	0	0	1.52354570637119	10.9489857319253	3.28458854653864	-7.66439718538666	1.61575126287194	-2.0959625747916	-3.38253137173636	-1.28656879694476	0.0129752781906205	yes	neg3	chr3:108049627_108049632del
chr3	108049630_108049632del	CATT	C	CD47_e10	ENSE00001369930	CD47_e10_del90to92	TGTTTATTTAGAAATGATTTCCAATTGTGGAACCTCACTAACTGCCTGCTTGGCTTGTTACTAATCCTAGCATTCAAAGAATCAAAAGGGATGAATGATGGTAAGTATAAAATGCACTTAATAAT	MUT2	90	92	3	AAU	∆3nt	∆3nt	Exon	Exon	Exon	30	0.482902636387366	0.128824476650564	0.899574746483481	10.9489857319253	2.25072329149565	-8.69826244042965	0.293704294907597	-2.0959625747916	-3.77115417199145	-1.67519159719985	1.2904570055299e-35	yes	neg3	chr3:108049630_108049632del
chr3	108049632	T	C	CD47_e10	ENSE00001369930	CD47_e10_A90G	TGTTTATTTAGAAATGATTTCCAATTGTGGAACCTCACTAACTGCCTGCTTGGCTTGTTACTAATCCTAGCATTCAAAGAATCAAAAGGGATGATGAATGATGGTAAGTATAAAATGCACTTAATAAT	MUT2	90	90	1	A	G	sub	Exon	Exon	Exon	33	0.635575732562939	0.984657659720632	2.02993643633381	10.9489857319253	3.4988200991822	-7.4501656327431	0.310615760547199	-2.0959625747916	-3.31712943808155	-1.22116686328995	1.18928780408283e-39	yes	neg3	chr3:108049632T>C
chr3	108049612_108049632del	ATACTTACCATCATTCATCATT	A	CD47_e10	ENSE00001369930	CD47_e10_del90to110	TGTTTATTTAGAAATGATTTCCAATTGTGGAACCTCACTAACTGCCTGCTTGGCTTGTTACTAATCCTAGCATTCAAAGAATCAAAAGGTAAAATGCACTTAATAAT	MUT2	90	110	21	AAUGAUGAAUGAUGGUAAGUA	∆21nt	∆21nt	5'SS	Exon	Intron down	19	0	0	0	10.9489857319253	0.0856946822477558	-10.8632910496775	0.0597688670931511	-2.0959625747916	-7.06127737786506	-4.96531480307346	1.8546374358473e-12	yes	neg5	chr3:108049612_108049632del
chr3	108049632	T	A	CD47_e10	ENSE00001369930	CD47_e10_A90T	TGTTTATTTAGAAATGATTTCCAATTGTGGAACCTCACTAACTGCCTGCTTGGCTTGTTACTAATCCTAGCATTCAAAGAATCAAAAGGTATGATGAATGATGGTAAGTATAAAATGCACTTAATAAT	MUT2	90	90	1	A	U	sub	Exon	Exon	Exon	33	0	0	0.249442037547591	10.9489857319253	0.690984500452693	-10.2580012314726	0.341251771469906	-2.0959625747916	-4.96787424352905	-2.87191166873745	1.08197602963081e-08	yes	neg4	chr3:108049632T>A
chr3	108049633	C	A	CD47_e10	ENSE00001369930	CD47_e10_G89T	TGTTTATTTAGAAATGATTTCCAATTGTGGAACCTCACTAACTGCCTGCTTGGCTTGTTACTAATCCTAGCATTCAAAGAATCAAAAGTAATGATGAATGATGGTAAGTATAAAATGCACTTAATAAT	MUT2	89	89	1	G	U	sub	Exon	Exon	Exon	33	0.0418317921620432	0.0235861418313329	0.100252247590712	10.9489857319253	0.277728218522859	-10.6712575134024	0.046874439311277	-2.0959625747916	-5.88350131469644	-3.78753873990484	4.84746888717983e-110	yes	neg5	chr3:108049633C>A
chr3	108049628_108049633del	ATCATTC	A	CD47_e10	ENSE00001369930	CD47_e10_del89to94	TGTTTATTTAGAAATGATTTCCAATTGTGGAACCTCACTAACTGCCTGCTTGGCTTGTTACTAATCCTAGCATTCAAAGAATCAAAAGTGAATGATGGTAAGTATAAAATGCACTTAATAAT	MUT2	89	94	6	GAAUGA	∆6nt	∆6nt	Exon	Exon	Exon	27	0.569259962049336	0	0.46801872074883	10.9489857319253	2.72604948910854	-8.22293624281676	0.791932468414032	-2.0959625747916	-3.57467774233602	-1.47871516754442	9.6437120423478e-07	yes	neg3	chr3:108049628_108049633del
chr3	108049631_108049633del	ATTC	A	CD47_e10	ENSE00001369930	CD47_e10_del89to91	TGTTTATTTAGAAATGATTTCCAATTGTGGAACCTCACTAACTGCCTGCTTGGCTTGTTACTAATCCTAGCATTCAAAGAATCAAAAGTGATGAATGATGGTAAGTATAAAATGCACTTAATAAT	MUT2	89	91	3	GAA	∆3nt	∆3nt	Exon	Exon	Exon	30	0.0743494423791822	0.322878228782288	0.324306794227339	10.9489857319253	1.18421037546537	-9.76477535645993	0.240718495957798	-2.0959625747916	-4.42418120333931	-2.32821862854771	2.93015746430738e-29	yes	neg4	chr3:108049631_108049633del
chr3	108049614_108049634del	ACTTACCATCATTCATCATTCC	A	CD47_e10	ENSE00001369930	CD47_e10_del88to108	TGTTTATTTAGAAATGATTTCCAATTGTGGAACCTCACTAACTGCCTGCTTGGCTTGTTACTAATCCTAGCATTCAAAGAATCAAAATATAAAATGCACTTAATAAT	MUT2	88	108	21	GGAAUGAUGAAUGAUGGUAAG	∆21nt	∆21nt	5'SS	Exon	Intron down	17	0	0	0	10.9489857319253	0.0657799585934432	-10.8832057733319	0.0458882294321633	-2.0959625747916	-7.32595223764882	-5.22998966285722	1.14983817622425e-13	yes	neg5	chr3:108049614_108049634del
chr3	108049634	C	A	CD47_e10	ENSE00001369930	CD47_e10_G88T	TGTTTATTTAGAAATGATTTCCAATTGTGGAACCTCACTAACTGCCTGCTTGGCTTGTTACTAATCCTAGCATTCAAAGAATCAAAATGAATGATGAATGATGGTAAGTATAAAATGCACTTAATAAT	MUT2	88	88	1	G	U	sub	Exon	Exon	Exon	33	0.0390117035110533	0.266611977030353	0.323501427212179	10.9489857319253	1.06647722772703	-9.88250850419827	0.255040918777511	-2.0959625747916	-4.53008723107827	-2.43412465628667	1.76157771563135e-23	yes	neg4	chr3:108049634C>A
chr3	108049635	T	G	CD47_e10	ENSE00001369930	CD47_e10_A87C	TGTTTATTTAGAAATGATTTCCAATTGTGGAACCTCACTAACTGCCTGCTTGGCTTGTTACTAATCCTAGCATTCAAAGAATCAAACGGAATGATGAATGATGGTAAGTATAAAATGCACTTAATAAT	MUT2	87	87	1	A	C	sub	Exon	Exon	Exon	33	9.84328587524327	10.9164033323758	14.750683504752	10.9489857319253	29.8282293301125	18.8792435981872	0.626237158734855	-2.0959625747916	-0.85549086487802	1.24047170991358	0	yes	pos3	chr3:108049635T>G
chr3	108049630_108049635del	CATTCCT	C	CD47_e10	ENSE00001369930	CD47_e10_del87to92	TGTTTATTTAGAAATGATTTCCAATTGTGGAACCTCACTAACTGCCTGCTTGGCTTGTTACTAATCCTAGCATTCAAAGAATCAAAGATGAATGATGGTAAGTATAAAATGCACTTAATAAT	MUT2	87	92	6	AGGAAU	∆6nt	∆6nt	Exon	Exon	Exon	27	0.873057447180024	0.487161270678981	0.720212030421756	10.9489857319253	3.95291597731155	-6.99606975461375	0.317616879929359	-2.0959625747916	-3.1903850011367	-1.0944224263451	1.47489698866766e-38	yes	neg3	chr3:108049630_108049635del
chr3	108049635del	CT	C	CD47_e10	ENSE00001369930	CD47_e10_del87to87	TGTTTATTTAGAAATGATTTCCAATTGTGGAACCTCACTAACTGCCTGCTTGGCTTGTTACTAATCCTAGCATTCAAAGAATCAAAGGAATGATGAATGATGGTAAGTATAAAATGCACTTAATAAT	MUT2	87	87	1	A	∆1nt	∆1nt	Exon	Exon	Exon	32	2.18589272593681	3.02387267904509	3.54081252329482	10.9489857319253	9.61739580450172	-1.33158992742358	0.669971536994812	-2.0959625747916	-2.24047829577782	-0.14451572098622	0.0672124363980289	yes	neg1	chr3:108049635del
chr3	108049636del	TT	T	CD47_e10	ENSE00001369930	CD47_e10_del86to86	TGTTTATTTAGAAATGATTTCCAATTGTGGAACCTCACTAACTGCCTGCTTGGCTTGTTACTAATCCTAGCATTCAAAGAATCAAAGGAATGATGAATGATGGTAAGTATAAAATGCACTTAATAAT	MUT2	86	86	1	A	∆1nt	∆1nt	Exon	Exon	Exon	32	2.18589272593681	3.02387267904509	3.54081252329482	10.9489857319253	9.61739580450172	-1.33158992742358	0.669971536994812	-2.0959625747916	-2.24047829577782	-0.14451572098622	0.0672124363980289	yes	neg1	chr3:108049636del
chr3	108049637del	TT	T	CD47_e10	ENSE00001369930	CD47_e10_del85to85	TGTTTATTTAGAAATGATTTCCAATTGTGGAACCTCACTAACTGCCTGCTTGGCTTGTTACTAATCCTAGCATTCAAAGAATCAAAGGAATGATGAATGATGGTAAGTATAAAATGCACTTAATAAT	MUT2	85	85	1	A	∆1nt	∆1nt	Exon	Exon	Exon	32	2.18589272593681	3.02387267904509	3.54081252329482	10.9489857319253	9.61739580450172	-1.33158992742358	0.669971536994812	-2.0959625747916	-2.24047829577782	-0.14451572098622	0.0672124363980289	yes	neg1	chr3:108049637del
chr3	108049638del	TT	T	CD47_e10	ENSE00001369930	CD47_e10_del84to84	TGTTTATTTAGAAATGATTTCCAATTGTGGAACCTCACTAACTGCCTGCTTGGCTTGTTACTAATCCTAGCATTCAAAGAATCAAAGGAATGATGAATGATGGTAAGTATAAAATGCACTTAATAAT	MUT2	84	84	1	A	∆1nt	∆1nt	Exon	Exon	Exon	32	2.18589272593681	3.02387267904509	3.54081252329482	10.9489857319253	9.61739580450172	-1.33158992742358	0.669971536994812	-2.0959625747916	-2.24047829577782	-0.14451572098622	0.0672124363980289	yes	neg1	chr3:108049638del
chr3	108049635	T	C	CD47_e10	ENSE00001369930	CD47_e10_A87G	TGTTTATTTAGAAATGATTTCCAATTGTGGAACCTCACTAACTGCCTGCTTGGCTTGTTACTAATCCTAGCATTCAAAGAATCAAAGGGAATGATGAATGATGGTAAGTATAAAATGCACTTAATAAT	MUT2	87	87	1	A	G	sub	Exon	Exon	Exon	33	0.432104440562655	0.598802395209581	0.995502551922785	10.9489857319253	2.50645177745846	-8.44253395446684	0.275327829697922	-2.0959625747916	-3.66091808519671	-1.56495551040511	2.87040419044013e-43	yes	neg3	chr3:108049635T>C
chr3	108049615_108049635del	CTTACCATCATTCATCATTCCT	C	CD47_e10	ENSE00001369930	CD47_e10_del87to107	TGTTTATTTAGAAATGATTTCCAATTGTGGAACCTCACTAACTGCCTGCTTGGCTTGTTACTAATCCTAGCATTCAAAGAATCAAAGTATAAAATGCACTTAATAAT	MUT2	87	107	21	AGGAAUGAUGAAUGAUGGUAA	∆21nt	∆21nt	5'SS	Exon	Intron down	14	0	0	0	10.9489857319253	0.0581423748754412	-10.8908433570499	0.0405633357606469	-2.0959625747916	-7.44944913030184	-5.35348655551024	3.02899969493031e-14	yes	neg5	chr3:108049615_108049635del
chr3	108049616_108049636del	TTACCATCATTCATCATTCCTT	T	CD47_e10	ENSE00001369930	CD47_e10_del86to106	TGTTTATTTAGAAATGATTTCCAATTGTGGAACCTCACTAACTGCCTGCTTGGCTTGTTACTAATCCTAGCATTCAAAGAATCAAAGTATAAAATGCACTTAATAAT	MUT2	86	106	21	AAGGAAUGAUGAAUGAUGGUA	∆21nt	∆21nt	5'SS	Exon	Intron down	14	0	0	0	10.9489857319253	0.0581423748754412	-10.8908433570499	0.0405633357606469	-2.0959625747916	-7.44944913030184	-5.35348655551024	3.02899969493031e-14	yes	neg5	chr3:108049616_108049636del
chr3	108049617_108049637del	TACCATCATTCATCATTCCTTT	T	CD47_e10	ENSE00001369930	CD47_e10_del85to105	TGTTTATTTAGAAATGATTTCCAATTGTGGAACCTCACTAACTGCCTGCTTGGCTTGTTACTAATCCTAGCATTCAAAGAATCAAAGTATAAAATGCACTTAATAAT	MUT2	85	105	21	AAAGGAAUGAUGAAUGAUGGU	∆21nt	∆21nt	5'SS	Exon	Intron down	14	0	0	0	10.9489857319253	0.0581423748754412	-10.8908433570499	0.0405633357606469	-2.0959625747916	-7.44944913030184	-5.35348655551024	3.02899969493031e-14	yes	neg5	chr3:108049617_108049637del
chr3	108049635	T	A	CD47_e10	ENSE00001369930	CD47_e10_A87T	TGTTTATTTAGAAATGATTTCCAATTGTGGAACCTCACTAACTGCCTGCTTGGCTTGTTACTAATCCTAGCATTCAAAGAATCAAATGGAATGATGAATGATGGTAAGTATAAAATGCACTTAATAAT	MUT2	87	87	1	A	U	sub	Exon	Exon	Exon	33	5.21609538002981	4.23913043478261	7.56023524947828	10.9489857319253	18.4976434794525	7.5486577475272	0.693467044059523	-2.0959625747916	-1.48298858970959	0.61297398508201	5.98503238998236e-40	yes	pos2	chr3:108049635T>A
chr3	108049636	T	G	CD47_e10	ENSE00001369930	CD47_e10_A86C	TGTTTATTTAGAAATGATTTCCAATTGTGGAACCTCACTAACTGCCTGCTTGGCTTGTTACTAATCCTAGCATTCAAAGAATCAACAGGAATGATGAATGATGGTAAGTATAAAATGCACTTAATAAT	MUT2	86	86	1	A	C	sub	Exon	Exon	Exon	33	9.19096350646843	9.90359333917616	15.4644268774704	10.9489857319253	28.4757641970786	17.5267784651533	0.861772312747564	-2.0959625747916	-0.920983008096495	1.17497956669511	8.74500464673333e-169	yes	pos3	chr3:108049636T>G
chr3	108049634_108049636del	CCTT	C	CD47_e10	ENSE00001369930	CD47_e10_del86to88	TGTTTATTTAGAAATGATTTCCAATTGTGGAACCTCACTAACTGCCTGCTTGGCTTGTTACTAATCCTAGCATTCAAAGAATCAAGAATGATGAATGATGGTAAGTATAAAATGCACTTAATAAT	MUT2	86	88	3	AAG	∆3nt	∆3nt	Exon	Exon	Exon	30	1.74753671686187	1.5758916228919	1.94381384790011	10.9489857319253	7.58637183394856	-3.36261389797674	0.603314029418525	-2.0959625747916	-2.49992100086919	-0.40395842607759	3.4711563422158e-06	yes	neg1	chr3:108049634_108049636del
chr3	108049636	T	C	CD47_e10	ENSE00001369930	CD47_e10_A86G	TGTTTATTTAGAAATGATTTCCAATTGTGGAACCTCACTAACTGCCTGCTTGGCTTGTTACTAATCCTAGCATTCAAAGAATCAAGAGGAATGATGAATGATGGTAAGTATAAAATGCACTTAATAAT	MUT2	86	86	1	A	G	sub	Exon	Exon	Exon	33	23.8363282095692	20.6769683590876	29.3098296982372	10.9489857319253	52.1966039898965	41.2476182579712	0.779729927530343	-2.0959625747916	0.0879207518972115	2.18388332668881	0	yes	pos4	chr3:108049636T>C
chr3	108049636	T	A	CD47_e10	ENSE00001369930	CD47_e10_A86T	TGTTTATTTAGAAATGATTTCCAATTGTGGAACCTCACTAACTGCCTGCTTGGCTTGTTACTAATCCTAGCATTCAAAGAATCAATAGGAATGATGAATGATGGTAAGTATAAAATGCACTTAATAAT	MUT2	86	86	1	A	U	sub	Exon	Exon	Exon	33	0.104846225535881	0.357203606055452	0.193679021040585	10.9489857319253	1.18960614833503	-9.75937958359027	0.22543826326849	-2.0959625747916	-4.41958051559255	-2.32361794080095	2.66439524321725e-33	yes	neg4	chr3:108049636T>A
chr3	108049631_108049636del	ATTCCTT	A	CD47_e10	ENSE00001369930	CD47_e10_del86to91	TGTTTATTTAGAAATGATTTCCAATTGTGGAACCTCACTAACTGCCTGCTTGGCTTGTTACTAATCCTAGCATTCAAAGAATCAATGATGAATGATGGTAAGTATAAAATGCACTTAATAAT	MUT2	86	91	6	AAGGAA	∆6nt	∆6nt	Exon	Exon	Exon	27	0.156576200417537	0.586510263929619	0.472508591065292	10.9489857319253	2.02501512569146	-8.92397060623384	0.416673328620227	-2.0959625747916	-3.87913501969464	-1.78317244490304	3.99778436705977e-17	yes	neg3	chr3:108049631_108049636del
chr3	108049632_108049637del	TTCCTTT	T	CD47_e10	ENSE00001369930	CD47_e10_del85to90	TGTTTATTTAGAAATGATTTCCAATTGTGGAACCTCACTAACTGCCTGCTTGGCTTGTTACTAATCCTAGCATTCAAAGAATCAATGATGAATGATGGTAAGTATAAAATGCACTTAATAAT	MUT2	85	90	6	AAAGGA	∆6nt	∆6nt	Exon	Exon	Exon	27	0.156576200417537	0.586510263929619	0.472508591065292	10.9489857319253	2.02501512569146	-8.92397060623384	0.416673328620227	-2.0959625747916	-3.87913501969464	-1.78317244490304	3.99778436705977e-17	yes	neg3	chr3:108049632_108049637del
chr3	108049633_108049638del	TCCTTTT	T	CD47_e10	ENSE00001369930	CD47_e10_del84to89	TGTTTATTTAGAAATGATTTCCAATTGTGGAACCTCACTAACTGCCTGCTTGGCTTGTTACTAATCCTAGCATTCAAAGAATCAATGATGAATGATGGTAAGTATAAAATGCACTTAATAAT	MUT2	84	89	6	AAAAGG	∆6nt	∆6nt	Exon	Exon	Exon	27	0.156576200417537	0.586510263929619	0.472508591065292	10.9489857319253	2.02501512569146	-8.92397060623384	0.416673328620227	-2.0959625747916	-3.87913501969464	-1.78317244490304	3.99778436705977e-17	yes	neg3	chr3:108049633_108049638del
chr3	108049637	T	G	CD47_e10	ENSE00001369930	CD47_e10_A85C	TGTTTATTTAGAAATGATTTCCAATTGTGGAACCTCACTAACTGCCTGCTTGGCTTGTTACTAATCCTAGCATTCAAAGAATCACAAGGAATGATGAATGATGGTAAGTATAAAATGCACTTAATAAT	MUT2	85	85	1	A	C	sub	Exon	Exon	Exon	33	6.98024459078081	9.76482617586912	13.5733729274932	10.9489857319253	23.5917507480079	12.6427650160826	0.844957536944472	-2.0959625747916	-1.17519355849548	0.92076901629612	4.00251437884921e-85	yes	pos2	chr3:108049637T>G
chr3	108049637	T	C	CD47_e10	ENSE00001369930	CD47_e10_A85G	TGTTTATTTAGAAATGATTTCCAATTGTGGAACCTCACTAACTGCCTGCTTGGCTTGTTACTAATCCTAGCATTCAAAGAATCAGAAGGAATGATGAATGATGGTAAGTATAAAATGCACTTAATAAT	MUT2	85	85	1	A	G	sub	Exon	Exon	Exon	33	6.32911392405063	6.78039300367091	7.47633733914708	10.9489857319253	21.6321380678759	10.6831523359506	0.733422019551651	-2.0959625747916	-1.28723383656345	0.80872873822815	3.25081803832067e-77	yes	pos2	chr3:108049637T>C
chr3	108049635_108049637del	CTTT	C	CD47_e10	ENSE00001369930	CD47_e10_del85to87	TGTTTATTTAGAAATGATTTCCAATTGTGGAACCTCACTAACTGCCTGCTTGGCTTGTTACTAATCCTAGCATTCAAAGAATCAGGAATGATGAATGATGGTAAGTATAAAATGCACTTAATAAT	MUT2	85	87	3	AAA	∆3nt	∆3nt	Exon	Exon	Exon	30	0.723905723905724	0.0587314017227878	1.75338722532164	10.9489857319253	3.29865946134773	-7.65032627057757	0.413005818601308	-2.0959625747916	-3.37811110311693	-1.28214852832533	9.34283422759126e-23	yes	neg3	chr3:108049635_108049637del
chr3	108049636_108049638del	TTTT	T	CD47_e10	ENSE00001369930	CD47_e10_del84to86	TGTTTATTTAGAAATGATTTCCAATTGTGGAACCTCACTAACTGCCTGCTTGGCTTGTTACTAATCCTAGCATTCAAAGAATCAGGAATGATGAATGATGGTAAGTATAAAATGCACTTAATAAT	MUT2	84	86	3	AAA	∆3nt	∆3nt	Exon	Exon	Exon	30	0.723905723905724	0.0587314017227878	1.75338722532164	10.9489857319253	3.29865946134773	-7.65032627057757	0.413005818601308	-2.0959625747916	-3.37811110311693	-1.28214852832533	9.34283422759126e-23	yes	neg3	chr3:108049636_108049638del
chr3	108049637	T	A	CD47_e10	ENSE00001369930	CD47_e10_A85T	TGTTTATTTAGAAATGATTTCCAATTGTGGAACCTCACTAACTGCCTGCTTGGCTTGTTACTAATCCTAGCATTCAAAGAATCATAAGGAATGATGAATGATGGTAAGTATAAAATGCACTTAATAAT	MUT2	85	85	1	A	U	sub	Exon	Exon	Exon	33	0.960823208529631	1.31392604248623	1.81341568514795	10.9489857319253	4.7346569736016	-6.2143287583237	0.30719452090208	-2.0959625747916	-3.00175680351985	-0.90579422872825	8.49350550939532e-40	yes	neg2	chr3:108049637T>A
chr3	108049638	T	G	CD47_e10	ENSE00001369930	CD47_e10_A84C	TGTTTATTTAGAAATGATTTCCAATTGTGGAACCTCACTAACTGCCTGCTTGGCTTGTTACTAATCCTAGCATTCAAAGAATCCAAAGGAATGATGAATGATGGTAAGTATAAAATGCACTTAATAAT	MUT2	84	84	1	A	C	sub	Exon	Exon	Exon	33	5.5066704513199	5.2155625657203	8.74935132330047	10.9489857319253	19.4022492200834	8.4532634881581	0.719306951054909	-2.0959625747916	-1.42408174463842	0.67188083015318	1.04296986442516e-47	yes	pos2	chr3:108049638T>G
chr3	108049638	T	C	CD47_e10	ENSE00001369930	CD47_e10_A84G	TGTTTATTTAGAAATGATTTCCAATTGTGGAACCTCACTAACTGCCTGCTTGGCTTGTTACTAATCCTAGCATTCAAAGAATCGAAAGGAATGATGAATGATGGTAAGTATAAAATGCACTTAATAAT	MUT2	84	84	1	A	G	sub	Exon	Exon	Exon	33	4.19879017910094	4.29602282262125	7.43016759776536	10.9489857319253	15.7561062041813	4.807120472256	0.633605486614394	-2.0959625747916	-1.67648810376417	0.41947447102743	3.11469765958754e-18	yes	pos1	chr3:108049638T>C
chr3	108049638	T	A	CD47_e10	ENSE00001369930	CD47_e10_A84T	TGTTTATTTAGAAATGATTTCCAATTGTGGAACCTCACTAACTGCCTGCTTGGCTTGTTACTAATCCTAGCATTCAAAGAATCTAAAGGAATGATGAATGATGGTAAGTATAAAATGCACTTAATAAT	MUT2	84	84	1	A	U	sub	Exon	Exon	Exon	33	1.9392105625086	1.37130801687764	3.02909207161125	10.9489857319253	8.1505145643633	-2.798471167562	0.54026187885775	-2.0959625747916	-2.42207014742905	-0.32610757263745	7.94953438666658e-06	yes	neg1	chr3:108049638T>A
chr3	108049618_108049638del	ACCATCATTCATCATTCCTTTT	A	CD47_e10	ENSE00001369930	CD47_e10_del84to104	TGTTTATTTAGAAATGATTTCCAATTGTGGAACCTCACTAACTGCCTGCTTGGCTTGTTACTAATCCTAGCATTCAAAGAATCTAAGTATAAAATGCACTTAATAAT	MUT2	84	104	21	AAAAGGAAUGAUGAAUGAUGG	∆21nt	∆21nt	5'SS	Exon	Intron down	13	0	0	0	10.9489857319253	0.0980198361081369	-10.8509658958172	0.0683567720946393	-2.0959625747916	-6.9267749184453	-4.8308123436537	7.2245419971308e-12	yes	neg5	chr3:108049618_108049638del
chr3	108049639	G	C	CD47_e10	ENSE00001369930	CD47_e10_C83G	TGTTTATTTAGAAATGATTTCCAATTGTGGAACCTCACTAACTGCCTGCTTGGCTTGTTACTAATCCTAGCATTCAAAGAATGAAAAGGAATGATGAATGATGGTAAGTATAAAATGCACTTAATAAT	MUT2	83	83	1	C	G	sub	Exon	Exon	Exon	33	4.46798149500852	3.00990839409235	4.52346395742622	10.9489857319253	16.2459151773257	5.2969294454004	0.637800188263193	-2.0959625747916	-1.6400434400448	0.4559191347468	5.29178476490542e-22	yes	pos1	chr3:108049639G>C
chr3	108049634_108049639del	CCTTTTG	C	CD47_e10	ENSE00001369930	CD47_e10_del83to88	TGTTTATTTAGAAATGATTTCCAATTGTGGAACCTCACTAACTGCCTGCTTGGCTTGTTACTAATCCTAGCATTCAAAGAATGAATGATGAATGATGGTAAGTATAAAATGCACTTAATAAT	MUT2	83	88	6	CAAAAG	∆6nt	∆6nt	Exon	Exon	Exon	27	0.46029919447641	0	0.250569476082005	10.9489857319253	2.26226317973294	-8.68672255219236	0.318513671259107	-2.0959625747916	-3.76592201729906	-1.66995944250746	1.25850201289671e-30	yes	neg3	chr3:108049634_108049639del
chr3	108049619_108049639del	CCATCATTCATCATTCCTTTTG	C	CD47_e10	ENSE00001369930	CD47_e10_del83to103	TGTTTATTTAGAAATGATTTCCAATTGTGGAACCTCACTAACTGCCTGCTTGGCTTGTTACTAATCCTAGCATTCAAAGAATGTAAGTATAAAATGCACTTAATAAT	MUT2	83	103	21	CAAAAGGAAUGAUGAAUGAUG	∆21nt	∆21nt	5'SS	Exon	Exon	12	0.0216614318206433	0	0	10.9489857319253	0.137571291303143	-10.8114144406222	0.0447872202546936	-2.0959625747916	-6.58740653994956	-4.49144396515796	1.34363760028914e-42	yes	neg5	chr3:108049619_108049639del
chr3	108049639	G	A	CD47_e10	ENSE00001369930	CD47_e10_C83T	TGTTTATTTAGAAATGATTTCCAATTGTGGAACCTCACTAACTGCCTGCTTGGCTTGTTACTAATCCTAGCATTCAAAGAATTAAAAGGAATGATGAATGATGGTAAGTATAAAATGCACTTAATAAT	MUT2	83	83	1	C	U	sub	Exon	Exon	Exon	33	0.424597364568082	0.386764073914912	0.679409826091366	10.9489857319253	2.24358954897985	-8.70539618294545	0.229030665943204	-2.0959625747916	-3.77440171628327	-1.67843914149167	1.83005837836208e-57	yes	neg3	chr3:108049639G>A	missense_variant|intron_variant	Missense	VUS/Conflicting	1
chr3	108049641	T	G	CD47_e10	ENSE00001369930	CD47_e10_A81C	TGTTTATTTAGAAATGATTTCCAATTGTGGAACCTCACTAACTGCCTGCTTGGCTTGTTACTAATCCTAGCATTCAAAGACTCAAAAGGAATGATGAATGATGGTAAGTATAAAATGCACTTAATAAT	MUT2	81	81	1	A	C	sub	Exon	Exon	Exon	33	2.69958467928011	3.03030303030303	6.01165695253955	10.9489857319253	11.2642546884169	0.3152689564916	0.780879958535731	-2.0959625747916	-2.06402838925532	0.0319341855362802	0.697973508851591	no	mid	chr3:108049641T>G
chr3	108049641	T	C	CD47_e10	ENSE00001369930	CD47_e10_A81G	TGTTTATTTAGAAATGATTTCCAATTGTGGAACCTCACTAACTGCCTGCTTGGCTTGTTACTAATCCTAGCATTCAAAGAGTCAAAAGGAATGATGAATGATGGTAAGTATAAAATGCACTTAATAAT	MUT2	81	81	1	A	G	sub	Exon	Exon	Exon	33	1.61059413027917	1.79772374547336	3.24951365372145	10.9489857319253	7.27431128236934	-3.67467444955596	0.490570252510068	-2.0959625747916	-2.54529641139109	-0.44933383659949	9.361066262152e-10	yes	neg1	chr3:108049641T>C
chr3	108049641del	AT	A	CD47_e10	ENSE00001369930	CD47_e10_del81to81	TGTTTATTTAGAAATGATTTCCAATTGTGGAACCTCACTAACTGCCTGCTTGGCTTGTTACTAATCCTAGCATTCAAAGATCAAAAGGAATGATGAATGATGGTAAGTATAAAATGCACTTAATAAT	MUT2	81	81	1	A	∆1nt	∆1nt	Exon	Exon	Exon	32	2.62412686426279	3.16580438531658	5.04078003311461	10.9489857319253	10.8761954453005	-0.0727902866247993	0.509873876685731	-2.0959625747916	-2.10344996857553	-0.00748739378392971	0.896088984408845	no	mid	chr3:108049641del
chr3	108049642del	TT	T	CD47_e10	ENSE00001369930	CD47_e10_del80to80	TGTTTATTTAGAAATGATTTCCAATTGTGGAACCTCACTAACTGCCTGCTTGGCTTGTTACTAATCCTAGCATTCAAAGATCAAAAGGAATGATGAATGATGGTAAGTATAAAATGCACTTAATAAT	MUT2	80	80	1	A	∆1nt	∆1nt	Exon	Exon	Exon	32	2.62412686426279	3.16580438531658	5.04078003311461	10.9489857319253	10.8761954453005	-0.0727902866247993	0.509873876685731	-2.0959625747916	-2.10344996857553	-0.00748739378392971	0.896088984408845	no	mid	chr3:108049642del
chr3	108049621_108049641del	ATCATTCATCATTCCTTTTGAT	A	CD47_e10	ENSE00001369930	CD47_e10_del81to101	TGTTTATTTAGAAATGATTTCCAATTGTGGAACCTCACTAACTGCCTGCTTGGCTTGTTACTAATCCTAGCATTCAAAGATGGTAAGTATAAAATGCACTTAATAAT	MUT2	81	101	21	AUCAAAAGGAAUGAUGAAUGA	∆21nt	∆21nt	5'SS	Exon	Exon	12	0.0163329304543821	0	0	10.9489857319253	0.106848510611227	-10.8421372213141	0.0282033315989174	-2.0959625747916	-6.84044436602095	-4.74448179122935	2.41467632858008e-71	yes	neg5	chr3:108049621_108049641del
chr3	108049622_108049642del	TCATTCATCATTCCTTTTGATT	T	CD47_e10	ENSE00001369930	CD47_e10_del80to100	TGTTTATTTAGAAATGATTTCCAATTGTGGAACCTCACTAACTGCCTGCTTGGCTTGTTACTAATCCTAGCATTCAAAGATGGTAAGTATAAAATGCACTTAATAAT	MUT2	80	100	21	AAUCAAAAGGAAUGAUGAAUG	∆21nt	∆21nt	Exon	Exon	Exon	12	0.0163329304543821	0	0	10.9489857319253	0.106848510611227	-10.8421372213141	0.0282033315989174	-2.0959625747916	-6.84044436602095	-4.74448179122935	2.41467632858008e-71	yes	neg5	chr3:108049622_108049642del
chr3	108049623_108049643del	CATTCATCATTCCTTTTGATTC	C	CD47_e10	ENSE00001369930	CD47_e10_del79to99	TGTTTATTTAGAAATGATTTCCAATTGTGGAACCTCACTAACTGCCTGCTTGGCTTGTTACTAATCCTAGCATTCAAAGATGGTAAGTATAAAATGCACTTAATAAT	MUT2	79	99	21	GAAUCAAAAGGAAUGAUGAAU	∆21nt	∆21nt	Exon	Exon	Exon	12	0.0163329304543821	0	0	10.9489857319253	0.106848510611227	-10.8421372213141	0.0282033315989174	-2.0959625747916	-6.84044436602095	-4.74448179122935	2.41467632858008e-71	yes	neg5	chr3:108049623_108049643del
chr3	108049641	T	A	CD47_e10	ENSE00001369930	CD47_e10_A81T	TGTTTATTTAGAAATGATTTCCAATTGTGGAACCTCACTAACTGCCTGCTTGGCTTGTTACTAATCCTAGCATTCAAAGATTCAAAAGGAATGATGAATGATGGTAAGTATAAAATGCACTTAATAAT	MUT2	81	81	1	A	U	sub	Exon	Exon	Exon	33	0.987326849395815	1.51147602164583	1.57009345794393	10.9489857319253	5.0958197471846	-5.8531659847407	0.471894496881686	-2.0959625747916	-2.92444720746168	-0.82848463267008	3.99778436705977e-17	yes	neg2	chr3:108049641T>A
chr3	108049640_108049642del	GATT	G	CD47_e10	ENSE00001369930	CD47_e10_del80to82	TGTTTATTTAGAAATGATTTCCAATTGTGGAACCTCACTAACTGCCTGCTTGGCTTGTTACTAATCCTAGCATTCAAAGCAAAAGGAATGATGAATGATGGTAAGTATAAAATGCACTTAATAAT	MUT2	80	82	3	AAU	∆3nt	∆3nt	Exon	Exon	Exon	30	0.796359499431172	0.888148764918124	0.562372188139059	10.9489857319253	3.96251700156163	-6.98646873036367	0.455429149547896	-2.0959625747916	-3.18785913335417	-1.09189655856257	1.52716839427377e-19	yes	neg3	chr3:108049640_108049642del
chr3	108049642	T	G	CD47_e10	ENSE00001369930	CD47_e10_A80C	TGTTTATTTAGAAATGATTTCCAATTGTGGAACCTCACTAACTGCCTGCTTGGCTTGTTACTAATCCTAGCATTCAAAGCATCAAAAGGAATGATGAATGATGGTAAGTATAAAATGCACTTAATAAT	MUT2	80	80	1	A	C	sub	Exon	Exon	Exon	33	3.29450309428467	2.22652468538238	4.93917785234899	10.9489857319253	12.6443916151733	1.695405883248	0.711584371320365	-2.0959625747916	-1.93277347412738	0.16318910066422	0.0128594417530043	yes	pos1	chr3:108049642T>G
chr3	108049642	T	C	CD47_e10	ENSE00001369930	CD47_e10_A80G	TGTTTATTTAGAAATGATTTCCAATTGTGGAACCTCACTAACTGCCTGCTTGGCTTGTTACTAATCCTAGCATTCAAAGGATCAAAAGGAATGATGAATGATGGTAAGTATAAAATGCACTTAATAAT	MUT2	80	80	1	A	G	sub	Exon	Exon	Exon	33	11.2608277189605	9.56684325334995	15.344	10.9489857319253	32.5608522482689	21.6118665163436	0.950001600848379	-2.0959625747916	-0.728114960987541	1.36784761380406	2.28201866131718e-218	yes	pos3	chr3:108049642T>C
chr3	108049642	T	A	CD47_e10	ENSE00001369930	CD47_e10_A80T	TGTTTATTTAGAAATGATTTCCAATTGTGGAACCTCACTAACTGCCTGCTTGGCTTGTTACTAATCCTAGCATTCAAAGTATCAAAAGGAATGATGAATGATGGTAAGTATAAAATGCACTTAATAAT	MUT2	80	80	1	A	U	sub	Exon	Exon	Exon	33	0.243131534159981	0.56384139687159	0.704838148277062	10.9489857319253	1.92343276141041	-9.02555297051489	0.28728786243465	-2.0959625747916	-3.93163698574581	-1.83567441095421	5.59475182218645e-33	yes	neg3	chr3:108049642T>A
chr3	108049643	C	A	CD47_e10	ENSE00001369930	CD47_e10_G79T	TGTTTATTTAGAAATGATTTCCAATTGTGGAACCTCACTAACTGCCTGCTTGGCTTGTTACTAATCCTAGCATTCAAATAATCAAAAGGAATGATGAATGATGGTAAGTATAAAATGCACTTAATAAT	MUT2	79	79	1	G	U	sub	Exon	Exon	Exon	33	0.0104340567612688	0.0393172672186503	0.0203616742386643	10.9489857319253	0.173591111320172	-10.7753946206051	0.0367610645603193	-2.0959625747916	-6.35448544657476	-4.25852287178316	7.71600873078626e-89	yes	neg5	chr3:108049643C>A
chr3	108049641_108049643del	ATTC	A	CD47_e10	ENSE00001369930	CD47_e10_del79to81	TGTTTATTTAGAAATGATTTCCAATTGTGGAACCTCACTAACTGCCTGCTTGGCTTGTTACTAATCCTAGCATTCAAATCAAAAGGAATGATGAATGATGGTAAGTATAAAATGCACTTAATAAT	MUT2	79	81	3	GAA	∆3nt	∆3nt	Exon	Exon	Exon	30	0.0408282298046078	0.0624755954705193	0.322366968425701	10.9489857319253	0.44862878707575	-10.5003569448495	0.100964055714874	-2.0959625747916	-5.40223329256067	-3.30627071776907	7.97329717033468e-48	yes	neg5	chr3:108049641_108049643del
chr3	108049642_108049644del	TTCT	T	CD47_e10	ENSE00001369930	CD47_e10_del78to80	TGTTTATTTAGAAATGATTTCCAATTGTGGAACCTCACTAACTGCCTGCTTGGCTTGTTACTAATCCTAGCATTCAAATCAAAAGGAATGATGAATGATGGTAAGTATAAAATGCACTTAATAAT	MUT2	78	80	3	AGA	∆3nt	∆3nt	Exon	Exon	Exon	30	0.0408282298046078	0.0624755954705193	0.322366968425701	10.9489857319253	0.44862878707575	-10.5003569448495	0.100964055714874	-2.0959625747916	-5.40223329256067	-3.30627071776907	7.97329717033468e-48	yes	neg5	chr3:108049642_108049644del
chr3	108049643_108049645del	TCTT	T	CD47_e10	ENSE00001369930	CD47_e10_del77to79	TGTTTATTTAGAAATGATTTCCAATTGTGGAACCTCACTAACTGCCTGCTTGGCTTGTTACTAATCCTAGCATTCAAATCAAAAGGAATGATGAATGATGGTAAGTATAAAATGCACTTAATAAT	MUT2	77	79	3	AAG	∆3nt	∆3nt	Exon	Exon	Exon	30	0.0408282298046078	0.0624755954705193	0.322366968425701	10.9489857319253	0.44862878707575	-10.5003569448495	0.100964055714874	-2.0959625747916	-5.40223329256067	-3.30627071776907	7.97329717033468e-48	yes	neg5	chr3:108049643_108049645del
chr3	108049644	T	G	CD47_e10	ENSE00001369930	CD47_e10_A78C	TGTTTATTTAGAAATGATTTCCAATTGTGGAACCTCACTAACTGCCTGCTTGGCTTGTTACTAATCCTAGCATTCAACGAATCAAAAGGAATGATGAATGATGGTAAGTATAAAATGCACTTAATAAT	MUT2	78	78	1	A	C	sub	Exon	Exon	Exon	33	16.7868852459016	13.8665997993982	20.9500451787789	10.9489857319253	42.309427387985	31.3604416560597	0.852786288538179	-2.0959625747916	-0.310083842978704	1.7858787318129	0	yes	pos3	chr3:108049644T>G
chr3	108049644del	CT	C	CD47_e10	ENSE00001369930	CD47_e10_del78to78	TGTTTATTTAGAAATGATTTCCAATTGTGGAACCTCACTAACTGCCTGCTTGGCTTGTTACTAATCCTAGCATTCAAGAATCAAAAGGAATGATGAATGATGGTAAGTATAAAATGCACTTAATAAT	MUT2	78	78	1	A	∆1nt	∆1nt	Exon	Exon	Exon	32	13.5766006097561	14.5835903763109	15.7913226769717	10.9489857319253	37.068178036136	26.1191923042107	0.595208495411724	-2.0959625747916	-0.529293082676907	1.56666949211469	0	yes	pos3	chr3:108049644del
chr3	108049645del	TT	T	CD47_e10	ENSE00001369930	CD47_e10_del77to77	TGTTTATTTAGAAATGATTTCCAATTGTGGAACCTCACTAACTGCCTGCTTGGCTTGTTACTAATCCTAGCATTCAAGAATCAAAAGGAATGATGAATGATGGTAAGTATAAAATGCACTTAATAAT	MUT2	77	77	1	A	∆1nt	∆1nt	Exon	Exon	Exon	32	13.5766006097561	14.5835903763109	15.7913226769717	10.9489857319253	37.068178036136	26.1191923042107	0.595208495411724	-2.0959625747916	-0.529293082676907	1.56666949211469	0	yes	pos3	chr3:108049645del
chr3	108049646del	TT	T	CD47_e10	ENSE00001369930	CD47_e10_del76to76	TGTTTATTTAGAAATGATTTCCAATTGTGGAACCTCACTAACTGCCTGCTTGGCTTGTTACTAATCCTAGCATTCAAGAATCAAAAGGAATGATGAATGATGGTAAGTATAAAATGCACTTAATAAT	MUT2	76	76	1	A	∆1nt	∆1nt	Exon	Exon	Exon	32	13.5766006097561	14.5835903763109	15.7913226769717	10.9489857319253	37.068178036136	26.1191923042107	0.595208495411724	-2.0959625747916	-0.529293082676907	1.56666949211469	0	yes	pos3	chr3:108049646del
chr3	108049644	T	C	CD47_e10	ENSE00001369930	CD47_e10_A78G	TGTTTATTTAGAAATGATTTCCAATTGTGGAACCTCACTAACTGCCTGCTTGGCTTGTTACTAATCCTAGCATTCAAGGAATCAAAAGGAATGATGAATGATGGTAAGTATAAAATGCACTTAATAAT	MUT2	78	78	1	A	G	sub	Exon	Exon	Exon	33	12.7724900214922	11.7625703394445	18.2180738226559	10.9489857319253	35.5475649194644	24.5985791875391	0.745201026490844	-2.0959625747916	-0.595055854586368	1.50090672020523	0	yes	pos3	chr3:108049644T>C
chr3	108049644	T	A	CD47_e10	ENSE00001369930	CD47_e10_A78T	TGTTTATTTAGAAATGATTTCCAATTGTGGAACCTCACTAACTGCCTGCTTGGCTTGTTACTAATCCTAGCATTCAATGAATCAAAAGGAATGATGAATGATGGTAAGTATAAAATGCACTTAATAAT	MUT2	78	78	1	A	U	sub	Exon	Exon	Exon	33	0.778150747635032	1.11446482470397	1.81737094436392	10.9489857319253	4.19794363848287	-6.75104209344243	0.441361934520808	-2.0959625747916	-3.12768935439174	-1.03172677960014	1.1637009906858e-20	yes	neg3	chr3:108049644T>A
chr3	108049624_108049644del	ATTCATCATTCCTTTTGATTCT	A	CD47_e10	ENSE00001369930	CD47_e10_del78to98	TGTTTATTTAGAAATGATTTCCAATTGTGGAACCTCACTAACTGCCTGCTTGGCTTGTTACTAATCCTAGCATTCAATGATGGTAAGTATAAAATGCACTTAATAAT	MUT2	78	98	21	AGAAUCAAAAGGAAUGAUGAA	∆21nt	∆21nt	Exon	Exon	Exon	12	0	0	0	10.9489857319253	0.0603861821964379	-10.8885995497289	0.0421277939839246	-2.0959625747916	-7.41156111356388	-5.31559853877228	4.57165195007517e-14	yes	neg5	chr3:108049624_108049644del
chr3	108049625_108049645del	TTCATCATTCCTTTTGATTCTT	T	CD47_e10	ENSE00001369930	CD47_e10_del77to97	TGTTTATTTAGAAATGATTTCCAATTGTGGAACCTCACTAACTGCCTGCTTGGCTTGTTACTAATCCTAGCATTCAATGATGGTAAGTATAAAATGCACTTAATAAT	MUT2	77	97	21	AAGAAUCAAAAGGAAUGAUGA	∆21nt	∆21nt	Exon	Exon	Exon	12	0	0	0	10.9489857319253	0.0603861821964379	-10.8885995497289	0.0421277939839246	-2.0959625747916	-7.41156111356388	-5.31559853877228	4.57165195007517e-14	yes	neg5	chr3:108049625_108049645del
chr3	108049626_108049646del	TCATCATTCCTTTTGATTCTTT	T	CD47_e10	ENSE00001369930	CD47_e10_del76to96	TGTTTATTTAGAAATGATTTCCAATTGTGGAACCTCACTAACTGCCTGCTTGGCTTGTTACTAATCCTAGCATTCAATGATGGTAAGTATAAAATGCACTTAATAAT	MUT2	76	96	21	AAAGAAUCAAAAGGAAUGAUG	∆21nt	∆21nt	Exon	Exon	Exon	12	0	0	0	10.9489857319253	0.0603861821964379	-10.8885995497289	0.0421277939839246	-2.0959625747916	-7.41156111356388	-5.31559853877228	4.57165195007517e-14	yes	neg5	chr3:108049626_108049646del
chr3	108049640_108049645del	GATTCTT	G	CD47_e10	ENSE00001369930	CD47_e10_del77to82	TGTTTATTTAGAAATGATTTCCAATTGTGGAACCTCACTAACTGCCTGCTTGGCTTGTTACTAATCCTAGCATTCACAAAAGGAATGATGAATGATGGTAAGTATAAAATGCACTTAATAAT	MUT2	77	82	6	AAGAAU	∆6nt	∆6nt	Exon	Exon	Exon	27	0.249663913961974	0.666173205033309	0	10.9489857319253	2.03021196415752	-8.91877376776778	0.354338577109672	-2.0959625747916	-3.87651894234845	-1.78055636755685	3.74469216550627e-23	yes	neg3	chr3:108049640_108049645del
chr3	108049645	T	G	CD47_e10	ENSE00001369930	CD47_e10_A77C	TGTTTATTTAGAAATGATTTCCAATTGTGGAACCTCACTAACTGCCTGCTTGGCTTGTTACTAATCCTAGCATTCACAGAATCAAAAGGAATGATGAATGATGGTAAGTATAAAATGCACTTAATAAT	MUT2	77	77	1	A	C	sub	Exon	Exon	Exon	33	1.33512983831455	1.24908155767818	1.45655815308426	10.9489857319253	6.04811705323468	-4.90086867869062	0.45560848554572	-2.0959625747916	-2.74303577493778	-0.64707320014618	1.29429714930857e-15	yes	neg2	chr3:108049645T>G
chr3	108049645	T	C	CD47_e10	ENSE00001369930	CD47_e10_A77G	TGTTTATTTAGAAATGATTTCCAATTGTGGAACCTCACTAACTGCCTGCTTGGCTTGTTACTAATCCTAGCATTCAGAGAATCAAAAGGAATGATGAATGATGGTAAGTATAAAATGCACTTAATAAT	MUT2	77	77	1	A	G	sub	Exon	Exon	Exon	33	1.79695697796432	3.43949044585987	3.84615384615385	10.9489857319253	8.42266939208422	-2.52631633984108	0.5566475517576	-2.0959625747916	-2.38625695065531	-0.29029437586371	7.14859935948764e-05	yes	neg1	chr3:108049645T>C
chr3	108049645	T	A	CD47_e10	ENSE00001369930	CD47_e10_A77T	TGTTTATTTAGAAATGATTTCCAATTGTGGAACCTCACTAACTGCCTGCTTGGCTTGTTACTAATCCTAGCATTCATAGAATCAAAAGGAATGATGAATGATGGTAAGTATAAAATGCACTTAATAAT	MUT2	77	77	1	A	U	sub	Exon	Exon	Exon	33	0.171274773672621	0	0	10.9489857319253	0.852913722740512	-10.0960720091848	0.259480256949725	-2.0959625747916	-4.75570134979647	-2.65973877500487	8.84516284132908e-18	yes	neg4	chr3:108049645T>A
chr3	108049646	T	G	CD47_e10	ENSE00001369930	CD47_e10_A76C	TGTTTATTTAGAAATGATTTCCAATTGTGGAACCTCACTAACTGCCTGCTTGGCTTGTTACTAATCCTAGCATTCCAAGAATCAAAAGGAATGATGAATGATGGTAAGTATAAAATGCACTTAATAAT	MUT2	76	76	1	A	C	sub	Exon	Exon	Exon	33	7.54578754578755	7.05966246731638	10.5940594059406	10.9489857319253	24.5696219273197	13.6206361953944	0.835925059332069	-2.0959625747916	-1.12169928724403	0.97426328754757	1.27939193818679e-102	yes	pos2	chr3:108049646T>G
chr3	108049646	T	C	CD47_e10	ENSE00001369930	CD47_e10_A76G	TGTTTATTTAGAAATGATTTCCAATTGTGGAACCTCACTAACTGCCTGCTTGGCTTGTTACTAATCCTAGCATTCGAAGAATCAAAAGGAATGATGAATGATGGTAAGTATAAAATGCACTTAATAAT	MUT2	76	76	1	A	G	sub	Exon	Exon	Exon	33	37.3288555928701	38.625678119349	52.2390229717941	10.9489857319253	66.2300121019544	55.2810263700291	0.669167228941913	-2.0959625747916	0.673561239189696	2.7695238139813	0	yes	pos4	chr3:108049646T>C
chr3	108049644_108049646del	CTTT	C	CD47_e10	ENSE00001369930	CD47_e10_del76to78	TGTTTATTTAGAAATGATTTCCAATTGTGGAACCTCACTAACTGCCTGCTTGGCTTGTTACTAATCCTAGCATTCGAATCAAAAGGAATGATGAATGATGGTAAGTATAAAATGCACTTAATAAT	MUT2	76	78	3	AAA	∆3nt	∆3nt	Exon	Exon	Exon	30	1.117655943211	1.61051070141979	0.89392783167993	10.9489857319253	5.50026967702356	-5.44871605490174	0.489531208037268	-2.0959625747916	-2.84379985754802	-0.74783728275642	3.68754076907123e-15	yes	neg2	chr3:108049644_108049646del
chr3	108049646	T	A	CD47_e10	ENSE00001369930	CD47_e10_A76T	TGTTTATTTAGAAATGATTTCCAATTGTGGAACCTCACTAACTGCCTGCTTGGCTTGTTACTAATCCTAGCATTCTAAGAATCAAAAGGAATGATGAATGATGGTAAGTATAAAATGCACTTAATAAT	MUT2	76	76	1	A	U	sub	Exon	Exon	Exon	33	0.563024244513386	0.238322211630124	0.780864704915338	10.9489857319253	2.6271291443923	-8.321856587533	0.297321300041705	-2.0959625747916	-3.61265596863765	-1.51669339384605	2.2620154354497e-38	yes	neg3	chr3:108049646T>A
chr3	108049641_108049646del	ATTCTTT	A	CD47_e10	ENSE00001369930	CD47_e10_del76to81	TGTTTATTTAGAAATGATTTCCAATTGTGGAACCTCACTAACTGCCTGCTTGGCTTGTTACTAATCCTAGCATTCTCAAAAGGAATGATGAATGATGGTAAGTATAAAATGCACTTAATAAT	MUT2	76	81	6	AAAGAA	∆6nt	∆6nt	Exon	Exon	Exon	27	0	0.146198830409357	0.34830758238814	10.9489857319253	0.981673260534821	-9.96731247139048	0.303376685404489	-2.0959625747916	-4.61380170615644	-2.51783913136484	1.32317315147492e-15	yes	neg4	chr3:108049641_108049646del
chr3	108049647	G	C	CD47_e10	ENSE00001369930	CD47_e10_C75G	TGTTTATTTAGAAATGATTTCCAATTGTGGAACCTCACTAACTGCCTGCTTGGCTTGTTACTAATCCTAGCATTGAAAGAATCAAAAGGAATGATGAATGATGGTAAGTATAAAATGCACTTAATAAT	MUT2	75	75	1	C	G	sub	Exon	Exon	Exon	33	2.59190928317509	3.26969943135662	4.7264724376441	10.9489857319253	10.6930607736534	-0.2559249582719	0.355192905906863	-2.0959625747916	-2.12248418650817	-0.0265216117165696	0.49697178985302	no	mid	chr3:108049647G>C
chr3	108049627_108049647del	CATCATTCCTTTTGATTCTTTG	C	CD47_e10	ENSE00001369930	CD47_e10_del75to95	TGTTTATTTAGAAATGATTTCCAATTGTGGAACCTCACTAACTGCCTGCTTGGCTTGTTACTAATCCTAGCATTGAATGATGGTAAGTATAAAATGCACTTAATAAT	MUT2	75	95	21	CAAAGAAUCAAAAGGAAUGAU	∆21nt	∆21nt	Exon	Exon	Exon	12	0	0	0	10.9489857319253	0.075849078695535	-10.8731366532298	0.0529071362365712	-2.0959625747916	-7.18342112706316	-5.08745855227156	5.22774950573411e-13	yes	neg5	chr3:108049627_108049647del
chr3	108049628_108049648del	ATCATTCCTTTTGATTCTTTGA	A	CD47_e10	ENSE00001369930	CD47_e10_del74to94	TGTTTATTTAGAAATGATTTCCAATTGTGGAACCTCACTAACTGCCTGCTTGGCTTGTTACTAATCCTAGCATTGAATGATGGTAAGTATAAAATGCACTTAATAAT	MUT2	74	94	21	UCAAAGAAUCAAAAGGAAUGA	∆21nt	∆21nt	Exon	Exon	Exon	12	0	0	0	10.9489857319253	0.075849078695535	-10.8731366532298	0.0529071362365712	-2.0959625747916	-7.18342112706316	-5.08745855227156	5.22774950573411e-13	yes	neg5	chr3:108049628_108049648del
chr3	108049647	G	A	CD47_e10	ENSE00001369930	CD47_e10_C75T	TGTTTATTTAGAAATGATTTCCAATTGTGGAACCTCACTAACTGCCTGCTTGGCTTGTTACTAATCCTAGCATTTAAAGAATCAAAAGGAATGATGAATGATGGTAAGTATAAAATGCACTTAATAAT	MUT2	75	75	1	C	U	sub	Exon	Exon	Exon	33	0.214515552377547	0.322249890142083	0.279007703038758	10.9489857319253	1.44132575340492	-9.50765997852038	0.22851943507202	-2.0959625747916	-4.22508869633769	-2.12912612154609	1.96942583010828e-39	yes	neg4	chr3:108049647G>A
chr3	108049648_108049650del	GAAT	G	CD47_e10	ENSE00001369930	CD47_e10_del72to74	TGTTTATTTAGAAATGATTTCCAATTGTGGAACCTCACTAACTGCCTGCTTGGCTTGTTACTAATCCTAGCCAAAGAATCAAAAGGAATGATGAATGATGGTAAGTATAAAATGCACTTAATAAT	MUT2	72	74	3	AUU	∆3nt	∆3nt	Exon	Exon	Exon	30	3.44027831465017	2.67955801104972	3.39574738178356	10.9489857319253	13.1665139268815	2.2175281949562	0.743724851556103	-2.0959625747916	-1.88631554884155	0.20964702595005	0.00150287924506645	yes	pos1	chr3:108049648_108049650del
chr3	108049650	T	G	CD47_e10	ENSE00001369930	CD47_e10_A72C	TGTTTATTTAGAAATGATTTCCAATTGTGGAACCTCACTAACTGCCTGCTTGGCTTGTTACTAATCCTAGCCTTCAAAGAATCAAAAGGAATGATGAATGATGGTAAGTATAAAATGCACTTAATAAT	MUT2	72	72	1	A	C	sub	Exon	Exon	Exon	33	6.80017605633803	6.01122094576543	11.4054973080193	10.9489857319253	22.7138799671133	11.764894235188	0.895819275179452	-2.0959625747916	-1.22453818981849	0.87142438497311	1.11290090071943e-64	yes	pos2	chr3:108049650T>G
chr3	108049630_108049650del	CATTCCTTTTGATTCTTTGAAT	C	CD47_e10	ENSE00001369930	CD47_e10_del72to92	TGTTTATTTAGAAATGATTTCCAATTGTGGAACCTCACTAACTGCCTGCTTGGCTTGTTACTAATCCTAGCGATGAATGATGGTAAGTATAAAATGCACTTAATAAT	MUT2	72	92	21	AUUCAAAGAAUCAAAAGGAAU	∆21nt	∆21nt	Exon	Exon	Exon	12	0	0	0.191455058444176	10.9489857319253	0.451174158049131	-10.4978115738762	0.219688136971334	-2.0959625747916	-5.39655009004998	-3.30058751525838	2.34112990617581e-11	yes	neg5	chr3:108049630_108049650del
chr3	108049650	T	C	CD47_e10	ENSE00001369930	CD47_e10_A72G	TGTTTATTTAGAAATGATTTCCAATTGTGGAACCTCACTAACTGCCTGCTTGGCTTGTTACTAATCCTAGCGTTCAAAGAATCAAAAGGAATGATGAATGATGGTAAGTATAAAATGCACTTAATAAT	MUT2	72	72	1	A	G	sub	Exon	Exon	Exon	33	5.73979591836735	5.48183254344392	10.2380569406466	10.9489857319253	20.0362752446808	9.0872895127555	0.646364632232692	-2.0959625747916	-1.38402869837258	0.71193387641902	5.64665556757372e-69	yes	pos2	chr3:108049650T>C
chr3	108049650del	AT	A	CD47_e10	ENSE00001369930	CD47_e10_del72to72	TGTTTATTTAGAAATGATTTCCAATTGTGGAACCTCACTAACTGCCTGCTTGGCTTGTTACTAATCCTAGCTTCAAAGAATCAAAAGGAATGATGAATGATGGTAAGTATAAAATGCACTTAATAAT	MUT2	72	72	1	A	∆1nt	∆1nt	Exon	Exon	Exon	32	6.80544435548439	5.39331490324202	8.85565634278554	10.9489857319253	22.720214989625	11.7712292576997	0.387977507932183	-2.0959625747916	-1.22417735156385	0.87178522322775	0	yes	pos2	chr3:108049650del
chr3	108049650	T	A	CD47_e10	ENSE00001369930	CD47_e10_A72T	TGTTTATTTAGAAATGATTTCCAATTGTGGAACCTCACTAACTGCCTGCTTGGCTTGTTACTAATCCTAGCTTTCAAAGAATCAAAAGGAATGATGAATGATGGTAAGTATAAAATGCACTTAATAAT	MUT2	72	72	1	A	U	sub	Exon	Exon	Exon	33	1.89887640449438	1.48169668797211	3.18597004018999	10.9489857319253	8.08658812727367	-2.86239760465163	0.492712605719346	-2.0959625747916	-2.43064005597692	-0.33467748118532	5.8666763522907e-07	yes	neg1	chr3:108049650T>A
chr3	108049651	G	C	CD47_e10	ENSE00001369930	CD47_e10_C71G	TGTTTATTTAGAAATGATTTCCAATTGTGGAACCTCACTAACTGCCTGCTTGGCTTGTTACTAATCCTAGGATTCAAAGAATCAAAAGGAATGATGAATGATGGTAAGTATAAAATGCACTTAATAAT	MUT2	71	71	1	C	G	sub	3'SS	Exon	Exon	33	60.6803044719315	59.8487576521426	76.8957507856265	10.9489857319253	82.2100271450726	71.2610414131473	0.417208030468167	-2.0959625747916	1.53064230354057	3.62660487833217	0	yes	pos5	chr3:108049651G>C
chr3	108049651	G	A	CD47_e10	ENSE00001369930	CD47_e10_C71T	TGTTTATTTAGAAATGATTTCCAATTGTGGAACCTCACTAACTGCCTGCTTGGCTTGTTACTAATCCTAGTATTCAAAGAATCAAAAGGAATGATGAATGATGGTAAGTATAAAATGCACTTAATAAT	MUT2	71	71	1	C	U	sub	3'SS	Exon	Exon	33	0.182693321153779	0.302341387957907	0.465102292433066	10.9489857319253	1.14241520196598	-9.80657052995932	0.0916914965437124	-2.0959625747916	-4.46053565749502	-2.36457308270342	1.62761180846029e-185	yes	neg4	chr3:108049651G>A
chr3	108049649_108049651del	AATG	A	CD47_e10	ENSE00001369930	CD47_e10_del71to73	TGTTTATTTAGAAATGATTTCCAATTGTGGAACCTCACTAACTGCCTGCTTGGCTTGTTACTAATCCTAGTCAAAGAATCAAAAGGAATGATGAATGATGGTAAGTATAAAATGCACTTAATAAT	MUT2	71	73	3	CAU	∆3nt	∆3nt	3'SS	Exon	Exon	30	0.64729790757188	0.555784273363524	0.892185316564549	10.9489857319253	3.22465719688294	-7.72432853504236	0.372408751168479	-2.0959625747916	-3.40156558966901	-1.30560301487741	1.94190665093884e-27	yes	neg3	chr3:108049649_108049651del
chr3	108049631_108049651del	ATTCCTTTTGATTCTTTGAATG	A	CD47_e10	ENSE00001369930	CD47_e10_del71to91	TGTTTATTTAGAAATGATTTCCAATTGTGGAACCTCACTAACTGCCTGCTTGGCTTGTTACTAATCCTAGTGATGAATGATGGTAAGTATAAAATGCACTTAATAAT	MUT2	71	91	21	CAUUCAAAGAAUCAAAAGGAA	∆21nt	∆21nt	3'SS	Exon	Exon	12	0	0	0.071656569604586	10.9489857319253	0.270649288246552	-10.6783364436787	0.137113615920242	-2.0959625747916	-5.90939145946738	-3.81342888467578	1.0350926672812e-13	yes	neg5	chr3:108049631_108049651del
chr3	108049652	C	A	CD47_e10	ENSE00001369930	CD47_e10_G70T	TGTTTATTTAGAAATGATTTCCAATTGTGGAACCTCACTAACTGCCTGCTTGGCTTGTTACTAATCCTATCATTCAAAGAATCAAAAGGAATGATGAATGATGGTAAGTATAAAATGCACTTAATAAT	MUT2	70	70	1	G	U	sub	3'SS	Intron up	Intron up	33	0.139184679623698	0.112596762843068	0.0764160855860159	10.9489857319253	0.799348148287887	-10.1496375836374	0.0715324469323186	-2.0959625747916	-4.82110328345128	-2.72514070865968	1.76169376252029e-199	yes	neg4	chr3:108049652C>A
chr3	108049650_108049652del	ATGC	A	CD47_e10	ENSE00001369930	CD47_e10_del70to72	TGTTTATTTAGAAATGATTTCCAATTGTGGAACCTCACTAACTGCCTGCTTGGCTTGTTACTAATCCTATTCAAAGAATCAAAAGGAATGATGAATGATGGTAAGTATAAAATGCACTTAATAAT	MUT2	70	72	3	GCA	∆3nt	∆3nt	3'SS	Intron up	Exon	32	0	0	0	10.9489857319253	0.0933132913785353	-10.8556724405468	0.0650776021613284	-2.0959625747916	-6.97602934020465	-4.88006676541305	4.40390499556959e-12	yes	neg5	chr3:108049650_108049652del
chr3	108049651_108049653del	TGCT	T	CD47_e10	ENSE00001369930	CD47_e10_del69to71	TGTTTATTTAGAAATGATTTCCAATTGTGGAACCTCACTAACTGCCTGCTTGGCTTGTTACTAATCCTATTCAAAGAATCAAAAGGAATGATGAATGATGGTAAGTATAAAATGCACTTAATAAT	MUT2	69	71	3	AGC	∆3nt	∆3nt	3'SS	Intron up	Exon	32	0	0	0	10.9489857319253	0.0933132913785353	-10.8556724405468	0.0650776021613284	-2.0959625747916	-6.97602934020465	-4.88006676541305	4.40390499556959e-12	yes	neg5	chr3:108049651_108049653del
chr3	108049648_108049653del	GAATGCT	G	CD47_e10	ENSE00001369930	CD47_e10_del69to74	TGTTTATTTAGAAATGATTTCCAATTGTGGAACCTCACTAACTGCCTGCTTGGCTTGTTACTAATCCTCAAAGAATCAAAAGGAATGATGAATGATGGTAAGTATAAAATGCACTTAATAAT	MUT2	69	74	6	AGCAUU	∆6nt	∆6nt	3'SS	Intron up	Exon	30	0	0	0	10.9489857319253	0.257119266788816	-10.6918664651365	0.179053379129568	-2.0959625747916	-5.96081091075461	-3.86484833596301	4.27097605640563e-08	yes	neg5	chr3:108049648_108049653del
chr3	108049649_108049654del	AATGCTA	A	CD47_e10	ENSE00001369930	CD47_e10_del68to73	TGTTTATTTAGAAATGATTTCCAATTGTGGAACCTCACTAACTGCCTGCTTGGCTTGTTACTAATCCTCAAAGAATCAAAAGGAATGATGAATGATGGTAAGTATAAAATGCACTTAATAAT	MUT2	68	73	6	UAGCAU	∆6nt	∆6nt	3'SS	Intron up	Exon	30	0	0	0	10.9489857319253	0.257119266788816	-10.6918664651365	0.179053379129568	-2.0959625747916	-5.96081091075461	-3.86484833596301	4.27097605640563e-08	yes	neg5	chr3:108049649_108049654del
chr3	108049653	T	G	CD47_e10	ENSE00001369930	CD47_e10_A69C	TGTTTATTTAGAAATGATTTCCAATTGTGGAACCTCACTAACTGCCTGCTTGGCTTGTTACTAATCCTCGCATTCAAAGAATCAAAAGGAATGATGAATGATGGTAAGTATAAAATGCACTTAATAAT	MUT2	69	69	1	A	C	sub	3'SS	Intron up	Intron up	33	0.663129973474801	1.67910447761194	1.2448132780083	10.9489857319253	5.58908839435166	-5.35989733757364	1.27726790589606	-2.0959625747916	-2.8268404595796	-0.730877884788	0.00296990250713833	yes	neg2	chr3:108049653T>G
chr3	108049653del	CT	C	CD47_e10	ENSE00001369930	CD47_e10_del69to69	TGTTTATTTAGAAATGATTTCCAATTGTGGAACCTCACTAACTGCCTGCTTGGCTTGTTACTAATCCTGCATTCAAAGAATCAAAAGGAATGATGAATGATGGTAAGTATAAAATGCACTTAATAAT	MUT2	69	69	1	A	∆1nt	∆1nt	3'SS	Intron up	Intron up	33	1.39026812313803	1.06870229007634	1.48514851485149	10.9489857319253	6.23583577611529	-4.71314995581001	1.12633235455021	-2.0959625747916	-2.71047012245586	-0.61450754766426	0.00167975862277694	yes	neg2	chr3:108049653del
chr3	108049653	T	C	CD47_e10	ENSE00001369930	CD47_e10_A69G	TGTTTATTTAGAAATGATTTCCAATTGTGGAACCTCACTAACTGCCTGCTTGGCTTGTTACTAATCCTGGCATTCAAAGAATCAAAAGGAATGATGAATGATGGTAAGTATAAAATGCACTTAATAAT	MUT2	69	69	1	A	G	sub	3'SS	Intron up	Intron up	33	1.2366034624897	1.51843817787419	1.96374622356495	10.9489857319253	6.41922098159462	-4.52976475033068	1.06329049008143	-2.0959625747916	-2.67952824211986	-0.58356566732826	0.00116528998962276	yes	neg2	chr3:108049653T>C
chr3	108049653	T	A	CD47_e10	ENSE00001369930	CD47_e10_A69T	TGTTTATTTAGAAATGATTTCCAATTGTGGAACCTCACTAACTGCCTGCTTGGCTTGTTACTAATCCTTGCATTCAAAGAATCAAAAGGAATGATGAATGATGGTAAGTATAAAATGCACTTAATAAT	MUT2	69	69	1	A	U	sub	3'SS	Intron up	Intron up	33	0.12243648607285	0.159249015170564	0.103926618770051	10.9489857319253	0.809787387388506	-10.1391983445368	0.126751505042402	-2.0959625747916	-4.80802289672032	-2.71206032192872	1.70488410176141e-65	yes	neg4	chr3:108049653T>A
chr3	108049653_108049655del	CTAG	C	CD47_e10	ENSE00001369930	CD47_e10_del67to69	TGTTTATTTAGAAATGATTTCCAATTGTGGAACCTCACTAACTGCCTGCTTGGCTTGTTACTAATCGCATTCAAAGAATCAAAAGGAATGATGAATGATGGTAAGTATAAAATGCACTTAATAAT	MUT2	67	69	3	CUA	∆3nt	∆3nt	3'SS	Intron up	Intron up	33	0.991425509110397	1.16229014205768	1.30486358244365	10.9489857319253	4.96141213973276	-5.98757359219254	0.595505665326428	-2.0959625747916	-2.95259259132417	-0.85663001653257	1.84814859815662e-11	yes	neg2	chr3:108049653_108049655del
chr3	108049635_108049655del	CTTTTGATTCTTTGAATGCTAG	C	CD47_e10	ENSE00001369930	CD47_e10_del67to87	TGTTTATTTAGAAATGATTTCCAATTGTGGAACCTCACTAACTGCCTGCTTGGCTTGTTACTAATCGGAATGATGAATGATGGTAAGTATAAAATGCACTTAATAAT	MUT2	67	87	21	CUAGCAUUCAAAGAAUCAAAA	∆21nt	∆21nt	3'SS	Intron up	Exon	16	0	0	0	10.9489857319253	0.251060828576582	-10.6979249033487	0.174845007817028	-2.0959625747916	-5.98471644512499	-3.88875387033339	3.52776162878469e-08	yes	neg5	chr3:108049635_108049655del
chr3	108049655	G	C	CD47_e10	ENSE00001369930	CD47_e10_C67G	TGTTTATTTAGAAATGATTTCCAATTGTGGAACCTCACTAACTGCCTGCTTGGCTTGTTACTAATCGTAGCATTCAAAGAATCAAAAGGAATGATGAATGATGGTAAGTATAAAATGCACTTAATAAT	MUT2	67	67	1	C	G	sub	3'SS	Intron up	Intron up	33	2.60949291205304	2.89111051067279	3.50858818600754	10.9489857319253	10.7301604751934	-0.2188252567319	0.440605817823362	-2.0959625747916	-2.11860517527071	-0.0226426004791098	0.644034068479394	no	mid	chr3:108049655G>C
chr3	108049655del	AG	A	CD47_e10	ENSE00001369930	CD47_e10_del67to67	TGTTTATTTAGAAATGATTTCCAATTGTGGAACCTCACTAACTGCCTGCTTGGCTTGTTACTAATCTAGCATTCAAAGAATCAAAAGGAATGATGAATGATGGTAAGTATAAAATGCACTTAATAAT	MUT2	67	67	1	C	∆1nt	∆1nt	3'SS	Intron up	Intron up	33	1.83802412406663	2.84128020901372	4.8413344182262	10.9489857319253	8.25922168284937	-2.68976404907593	0.437669269211067	-2.0959625747916	-2.40763661724316	-0.31167404245156	9.19086512154088e-08	yes	neg1	chr3:108049655del
chr3	108049656del	GG	G	CD47_e10	ENSE00001369930	CD47_e10_del66to66	TGTTTATTTAGAAATGATTTCCAATTGTGGAACCTCACTAACTGCCTGCTTGGCTTGTTACTAATCTAGCATTCAAAGAATCAAAAGGAATGATGAATGATGGTAAGTATAAAATGCACTTAATAAT	MUT2	66	66	1	C	∆1nt	∆1nt	Intron up	Intron up	Intron up	33	1.83802412406663	2.84128020901372	4.8413344182262	10.9489857319253	8.25922168284937	-2.68976404907593	0.437669269211067	-2.0959625747916	-2.40763661724316	-0.31167404245156	9.19086512154088e-08	yes	neg1	chr3:108049656del
chr3	108049655	G	A	CD47_e10	ENSE00001369930	CD47_e10_C67T	TGTTTATTTAGAAATGATTTCCAATTGTGGAACCTCACTAACTGCCTGCTTGGCTTGTTACTAATCTTAGCATTCAAAGAATCAAAAGGAATGATGAATGATGGTAAGTATAAAATGCACTTAATAAT	MUT2	67	67	1	C	U	sub	3'SS	Intron up	Intron up	33	0.290531689786048	0.196259784790995	0.47807430125124	10.9489857319253	1.55537260057635	-9.39361313134895	0.0996049031928318	-2.0959625747916	-4.14777910027951	-2.05181652548791	2.44450119865649e-217	yes	neg4	chr3:108049655G>A
chr3	108049650_108049655del	ATGCTAG	A	CD47_e10	ENSE00001369930	CD47_e10_del67to72	TGTTTATTTAGAAATGATTTCCAATTGTGGAACCTCACTAACTGCCTGCTTGGCTTGTTACTAATCTTCAAAGAATCAAAAGGAATGATGAATGATGGTAAGTATAAAATGCACTTAATAAT	MUT2	67	72	6	CUAGCA	∆6nt	∆6nt	3'SS	Intron up	Exon	31	0	0	0	10.9489857319253	0.936690285998765	-10.0122954459265	0.648499174808995	-2.0959625747916	-4.66116172707889	-2.56519915228729	0.000295087344205517	yes	neg4	chr3:108049650_108049655del
chr3	108049656	G	C	CD47_e10	ENSE00001369930	CD47_e10_C66G	TGTTTATTTAGAAATGATTTCCAATTGTGGAACCTCACTAACTGCCTGCTTGGCTTGTTACTAATGCTAGCATTCAAAGAATCAAAAGGAATGATGAATGATGGTAAGTATAAAATGCACTTAATAAT	MUT2	66	66	1	C	G	sub	Intron up	Intron up	Intron up	33	0.4236709033757	0.212524794559365	0.538515570124093	10.9489857319253	2.02841847724919	-8.92056725467611	0.274817376925036	-2.0959625747916	-3.87742103798506	-1.78145846319346	1.94035329502122e-37	yes	neg3	chr3:108049656G>C
chr3	108049656	G	A	CD47_e10	ENSE00001369930	CD47_e10_C66T	TGTTTATTTAGAAATGATTTCCAATTGTGGAACCTCACTAACTGCCTGCTTGGCTTGTTACTAATTCTAGCATTCAAAGAATCAAAAGGAATGATGAATGATGGTAAGTATAAAATGCACTTAATAAT	MUT2	66	66	1	C	U	sub	Intron up	Intron up	Intron up	33	18.3646112600536	16.3736109157406	21.7154978125414	10.9489857319253	44.8083377092276	33.8593519773023	0.590247164696066	-2.0959625747916	-0.208417664731841	1.88754491005976	0	yes	pos3	chr3:108049656G>A
chr3	108049656_108049658del	GGAT	G	CD47_e10	ENSE00001369930	CD47_e10_del64to66	TGTTTATTTAGAAATGATTTCCAATTGTGGAACCTCACTAACTGCCTGCTTGGCTTGTTACTACTAGCATTCAAAGAATCAAAAGGAATGATGAATGATGGTAAGTATAAAATGCACTTAATAAT	MUT2	64	66	3	AUC	∆3nt	∆3nt	Intron up	Intron up	Intron up	33	17.9703168872844	17.519042437432	25.7999326372516	10.9489857319253	44.2913438120452	33.3423580801199	1.13496062721337	-2.0959625747916	-0.229346283501382	1.86661629129022	0	yes	pos3	chr3:108049656_108049658del
chr3	108049658	T	G	CD47_e10	ENSE00001369930	CD47_e10_A64C	TGTTTATTTAGAAATGATTTCCAATTGTGGAACCTCACTAACTGCCTGCTTGGCTTGTTACTACTCCTAGCATTCAAAGAATCAAAAGGAATGATGAATGATGGTAAGTATAAAATGCACTTAATAAT	MUT2	64	64	1	A	C	sub	Intron up	Intron up	Intron up	33	37.6111511655852	37.731322823852	53.5442863064806	10.9489857319253	66.4515910900743	55.502605358149	0.635960136647029	-2.0959625747916	0.683484291192495	2.7794468659841	0	yes	pos4	chr3:108049658T>G
chr3	108049653_108049658del	CTAGGAT	C	CD47_e10	ENSE00001369930	CD47_e10_del64to69	TGTTTATTTAGAAATGATTTCCAATTGTGGAACCTCACTAACTGCCTGCTTGGCTTGTTACTAGCATTCAAAGAATCAAAAGGAATGATGAATGATGGTAAGTATAAAATGCACTTAATAAT	MUT2	64	69	6	AUCCUA	∆6nt	∆6nt	3'SS	Intron up	Intron up	33	15.9180235822572	17.5373134328358	23.4682831781771	10.9489857319253	41.1884368448953	30.23945111297	0.977249851057639	-2.0959625747916	-0.35618093000989	1.73978164478171	0	yes	pos3	chr3:108049653_108049658del
chr3	108049654_108049659del	TAGGATT	T	CD47_e10	ENSE00001369930	CD47_e10_del63to68	TGTTTATTTAGAAATGATTTCCAATTGTGGAACCTCACTAACTGCCTGCTTGGCTTGTTACTAGCATTCAAAGAATCAAAAGGAATGATGAATGATGGTAAGTATAAAATGCACTTAATAAT	MUT2	63	68	6	AAUCCU	∆6nt	∆6nt	3'SS	Intron up	Intron up	33	15.9180235822572	17.5373134328358	23.4682831781771	10.9489857319253	41.1884368448953	30.23945111297	0.977249851057639	-2.0959625747916	-0.35618093000989	1.73978164478171	0	yes	pos3	chr3:108049654_108049659del
chr3	108049655_108049660del	AGGATTA	A	CD47_e10	ENSE00001369930	CD47_e10_del62to67	TGTTTATTTAGAAATGATTTCCAATTGTGGAACCTCACTAACTGCCTGCTTGGCTTGTTACTAGCATTCAAAGAATCAAAAGGAATGATGAATGATGGTAAGTATAAAATGCACTTAATAAT	MUT2	62	67	6	UAAUCC	∆6nt	∆6nt	3'SS	Intron up	Intron up	33	15.9180235822572	17.5373134328358	23.4682831781771	10.9489857319253	41.1884368448953	30.23945111297	0.977249851057639	-2.0959625747916	-0.35618093000989	1.73978164478171	0	yes	pos3	chr3:108049655_108049660del
chr3	108049656_108049661del	GGATTAG	G	CD47_e10	ENSE00001369930	CD47_e10_del61to66	TGTTTATTTAGAAATGATTTCCAATTGTGGAACCTCACTAACTGCCTGCTTGGCTTGTTACTAGCATTCAAAGAATCAAAAGGAATGATGAATGATGGTAAGTATAAAATGCACTTAATAAT	MUT2	61	66	6	CUAAUC	∆6nt	∆6nt	Intron up	Intron up	Intron up	33	15.9180235822572	17.5373134328358	23.4682831781771	10.9489857319253	41.1884368448953	30.23945111297	0.977249851057639	-2.0959625747916	-0.35618093000989	1.73978164478171	0	yes	pos3	chr3:108049656_108049661del
chr3	108049658	T	C	CD47_e10	ENSE00001369930	CD47_e10_A64G	TGTTTATTTAGAAATGATTTCCAATTGTGGAACCTCACTAACTGCCTGCTTGGCTTGTTACTAGTCCTAGCATTCAAAGAATCAAAAGGAATGATGAATGATGGTAAGTATAAAATGCACTTAATAAT	MUT2	64	64	1	A	G	sub	Intron up	Intron up	Intron up	33	0.0880863245981061	0.124107973937325	0.351493848857645	10.9489857319253	0.896791427149906	-10.0521943047754	0.247501705494659	-2.0959625747916	-4.70509378458219	-2.60913120979059	1.57384472992247e-20	yes	neg4	chr3:108049658T>C
chr3	108049658del	AT	A	CD47_e10	ENSE00001369930	CD47_e10_del64to64	TGTTTATTTAGAAATGATTTCCAATTGTGGAACCTCACTAACTGCCTGCTTGGCTTGTTACTATCCTAGCATTCAAAGAATCAAAAGGAATGATGAATGATGGTAAGTATAAAATGCACTTAATAAT	MUT2	64	64	1	A	∆1nt	∆1nt	Intron up	Intron up	Intron up	33	45.1157407407407	46.8692294779251	55.5799717469785	10.9489857319253	72.3676682322579	61.4186825003326	0.403366380717353	-2.0959625747916	0.962773100289465	3.05873567508107	0	yes	pos5	chr3:108049658del
chr3	108049659del	TT	T	CD47_e10	ENSE00001369930	CD47_e10_del63to63	TGTTTATTTAGAAATGATTTCCAATTGTGGAACCTCACTAACTGCCTGCTTGGCTTGTTACTATCCTAGCATTCAAAGAATCAAAAGGAATGATGAATGATGGTAAGTATAAAATGCACTTAATAAT	MUT2	63	63	1	A	∆1nt	∆1nt	Intron up	Intron up	Intron up	33	45.1157407407407	46.8692294779251	55.5799717469785	10.9489857319253	72.3676682322579	61.4186825003326	0.403366380717353	-2.0959625747916	0.962773100289465	3.05873567508107	0	yes	pos5	chr3:108049659del
chr3	108049658	T	A	CD47_e10	ENSE00001369930	CD47_e10_A64T	TGTTTATTTAGAAATGATTTCCAATTGTGGAACCTCACTAACTGCCTGCTTGGCTTGTTACTATTCCTAGCATTCAAAGAATCAAAAGGAATGATGAATGATGGTAAGTATAAAATGCACTTAATAAT	MUT2	64	64	1	A	U	sub	Intron up	Intron up	Intron up	33	50.7678097217411	50.7305669199299	65.0467535888318	10.9489857319253	76.2571026398817	65.3081169079564	0.36521751724259	-2.0959625747916	1.16682713329248	3.26278970808408	0	yes	pos5	chr3:108049658T>A
chr3	108049659	T	G	CD47_e10	ENSE00001369930	CD47_e10_A63C	TGTTTATTTAGAAATGATTTCCAATTGTGGAACCTCACTAACTGCCTGCTTGGCTTGTTACTCATCCTAGCATTCAAAGAATCAAAAGGAATGATGAATGATGGTAAGTATAAAATGCACTTAATAAT	MUT2	63	63	1	A	C	sub	Intron up	Intron up	Intron up	33	36.9386769676485	34.5971563981043	55.5895865237366	10.9489857319253	65.8293735414671	54.8803878095418	0.907486646295462	-2.0959625747916	0.655699745584657	2.75166232037626	0	yes	pos4	chr3:108049659T>G
chr3	108049657_108049659del	GATT	G	CD47_e10	ENSE00001369930	CD47_e10_del63to65	TGTTTATTTAGAAATGATTTCCAATTGTGGAACCTCACTAACTGCCTGCTTGGCTTGTTACTCCTAGCATTCAAAGAATCAAAAGGAATGATGAATGATGGTAAGTATAAAATGCACTTAATAAT	MUT2	63	65	3	AAU	∆3nt	∆3nt	Intron up	Intron up	Intron up	33	66.7512105141803	63.2911392405063	75.5504935459377	10.9489857319253	85.3846869825457	74.4357012506204	0.355992373373992	-2.0959625747916	1.76509695949762	3.86105953428922	0	yes	pos5	chr3:108049657_108049659del
chr3	108049658_108049660del	ATTA	A	CD47_e10	ENSE00001369930	CD47_e10_del62to64	TGTTTATTTAGAAATGATTTCCAATTGTGGAACCTCACTAACTGCCTGCTTGGCTTGTTACTCCTAGCATTCAAAGAATCAAAAGGAATGATGAATGATGGTAAGTATAAAATGCACTTAATAAT	MUT2	62	64	3	UAA	∆3nt	∆3nt	Intron up	Intron up	Intron up	33	66.7512105141803	63.2911392405063	75.5504935459377	10.9489857319253	85.3846869825457	74.4357012506204	0.355992373373992	-2.0959625747916	1.76509695949762	3.86105953428922	0	yes	pos5	chr3:108049658_108049660del
chr3	108049659	T	C	CD47_e10	ENSE00001369930	CD47_e10_A63G	TGTTTATTTAGAAATGATTTCCAATTGTGGAACCTCACTAACTGCCTGCTTGGCTTGTTACTGATCCTAGCATTCAAAGAATCAAAAGGAATGATGAATGATGGTAAGTATAAAATGCACTTAATAAT	MUT2	63	63	1	A	G	sub	Intron up	Intron up	Intron up	33	38.8297872340426	24.5703669298653	43.2848349188584	10.9489857319253	67.0442328860644	56.0952471541391	0.82180710948794	-2.0959625747916	0.710186322036392	2.80614889682799	0	yes	pos4	chr3:108049659T>C
chr3	108049659	T	A	CD47_e10	ENSE00001369930	CD47_e10_A63T	TGTTTATTTAGAAATGATTTCCAATTGTGGAACCTCACTAACTGCCTGCTTGGCTTGTTACTTATCCTAGCATTCAAAGAATCAAAAGGAATGATGAATGATGGTAAGTATAAAATGCACTTAATAAT	MUT2	63	63	1	A	U	sub	Intron up	Intron up	Intron up	33	41.2813893452241	46.6084620550705	59.3277748827514	10.9489857319253	69.5454433431797	58.5964576112544	0.573184976215093	-2.0959625747916	0.825744773087173	2.92170734787877	0	yes	pos4	chr3:108049659T>A
chr3	108049661	G	C	CD47_e10	ENSE00001369930	CD47_e10_C61G	TGTTTATTTAGAAATGATTTCCAATTGTGGAACCTCACTAACTGCCTGCTTGGCTTGTTAGTAATCCTAGCATTCAAAGAATCAAAAGGAATGATGAATGATGGTAAGTATAAAATGCACTTAATAAT	MUT2	61	61	1	C	G	sub	Intron up	Intron up	Intron up	33	0.0863744331677823	0.0753920386007238	0.0655069510153577	10.9489857319253	0.554129586424447	-10.3948561455009	0.12876918129259	-2.0959625747916	-5.18997018926443	-3.09400761447283	1.84405908156828e-39	yes	neg5	chr3:108049661G>C
chr3	108049661del	AG	A	CD47_e10	ENSE00001369930	CD47_e10_del61to61	TGTTTATTTAGAAATGATTTCCAATTGTGGAACCTCACTAACTGCCTGCTTGGCTTGTTATAATCCTAGCATTCAAAGAATCAAAAGGAATGATGAATGATGGTAAGTATAAAATGCACTTAATAAT	MUT2	61	61	1	C	∆1nt	∆1nt	Intron up	Intron up	Intron up	33	22.4833076527992	22.3122682989913	31.9856281490047	10.9489857319253	50.5629466672056	39.6139609352803	0.450990641872839	-2.0959625747916	0.0225188182423977	2.118481393034	0	yes	pos4	chr3:108049661del
chr3	108049641_108049661del	ATTCTTTGAATGCTAGGATTAG	A	CD47_e10	ENSE00001369930	CD47_e10_del61to81	TGTTTATTTAGAAATGATTTCCAATTGTGGAACCTCACTAACTGCCTGCTTGGCTTGTTATCAAAAGGAATGATGAATGATGGTAAGTATAAAATGCACTTAATAAT	MUT2	61	81	21	CUAAUCCUAGCAUUCAAAGAA	∆21nt	∆21nt	3'SS	Intron up	Exon	23	0	0	0	10.9489857319253	0.273783934630421	-10.6752017972949	0.190642420476362	-2.0959625747916	-5.89784463531867	-3.80188206052707	7.02396122276191e-08	yes	neg5	chr3:108049641_108049661del
chr3	108049642_108049662del	TTCTTTGAATGCTAGGATTAGT	T	CD47_e10	ENSE00001369930	CD47_e10_del60to80	TGTTTATTTAGAAATGATTTCCAATTGTGGAACCTCACTAACTGCCTGCTTGGCTTGTTATCAAAAGGAATGATGAATGATGGTAAGTATAAAATGCACTTAATAAT	MUT2	60	80	21	ACUAAUCCUAGCAUUCAAAGA	∆21nt	∆21nt	3'SS	Intron up	Exon	23	0	0	0	10.9489857319253	0.273783934630421	-10.6752017972949	0.190642420476362	-2.0959625747916	-5.89784463531867	-3.80188206052707	7.02396122276191e-08	yes	neg5	chr3:108049642_108049662del
chr3	108049661	G	A	CD47_e10	ENSE00001369930	CD47_e10_C61T	TGTTTATTTAGAAATGATTTCCAATTGTGGAACCTCACTAACTGCCTGCTTGGCTTGTTATTAATCCTAGCATTCAAAGAATCAAAAGGAATGATGAATGATGGTAAGTATAAAATGCACTTAATAAT	MUT2	61	61	1	C	U	sub	Intron up	Intron up	Intron up	33	62.4890532256495	64.0069500133654	75.8862259678694	10.9489857319253	83.2007657770503	72.251780045125	0.252173465423146	-2.0959625747916	1.59992324843284	3.69588582322444	0	yes	pos5	chr3:108049661G>A
chr3	108049662	T	G	CD47_e10	ENSE00001369930	CD47_e10_A60C	TGTTTATTTAGAAATGATTTCCAATTGTGGAACCTCACTAACTGCCTGCTTGGCTTGTTCCTAATCCTAGCATTCAAAGAATCAAAAGGAATGATGAATGATGGTAAGTATAAAATGCACTTAATAAT	MUT2	60	60	1	A	C	sub	Intron up	Intron up	Intron up	33	65.3911855141784	61.5366651097618	74.3925702811245	10.9489857319253	84.7055731951554	73.7565874632301	0.233737163222208	-2.0959625747916	1.71169289780983	3.80765547260143	0	yes	pos5	chr3:108049662T>G
chr3	108049657_108049662del	GATTAGT	G	CD47_e10	ENSE00001369930	CD47_e10_del60to65	TGTTTATTTAGAAATGATTTCCAATTGTGGAACCTCACTAACTGCCTGCTTGGCTTGTTCCTAGCATTCAAAGAATCAAAAGGAATGATGAATGATGGTAAGTATAAAATGCACTTAATAAT	MUT2	60	65	6	ACUAAU	∆6nt	∆6nt	Intron up	Intron up	Intron up	33	71.2601196761704	68.6514886164624	84.0641512932233	10.9489857319253	87.618538430728	76.6695526988027	0.276799622867114	-2.0959625747916	1.95679228227897	4.05275485707057	0	yes	pos5	chr3:108049657_108049662del
chr3	108049658_108049663del	ATTAGTA	A	CD47_e10	ENSE00001369930	CD47_e10_del59to64	TGTTTATTTAGAAATGATTTCCAATTGTGGAACCTCACTAACTGCCTGCTTGGCTTGTTCCTAGCATTCAAAGAATCAAAAGGAATGATGAATGATGGTAAGTATAAAATGCACTTAATAAT	MUT2	59	64	6	UACUAA	∆6nt	∆6nt	Intron up	Intron up	Intron up	33	71.2601196761704	68.6514886164624	84.0641512932233	10.9489857319253	87.618538430728	76.6695526988027	0.276799622867114	-2.0959625747916	1.95679228227897	4.05275485707057	0	yes	pos5	chr3:108049658_108049663del
chr3	108049662del	GT	G	CD47_e10	ENSE00001369930	CD47_e10_del60to60	TGTTTATTTAGAAATGATTTCCAATTGTGGAACCTCACTAACTGCCTGCTTGGCTTGTTCTAATCCTAGCATTCAAAGAATCAAAAGGAATGATGAATGATGGTAAGTATAAAATGCACTTAATAAT	MUT2	60	60	1	A	∆1nt	∆1nt	Intron up	Intron up	Intron up	33	74.3703157636073	74.0984743411928	88.4226775189447	10.9489857319253	89.0942624617092	78.1452767297839	0.214700465454624	-2.0959625747916	2.10040590762858	4.19636848242018	0	yes	pos5	chr3:108049662del
chr3	108049662	T	C	CD47_e10	ENSE00001369930	CD47_e10_A60G	TGTTTATTTAGAAATGATTTCCAATTGTGGAACCTCACTAACTGCCTGCTTGGCTTGTTGCTAATCCTAGCATTCAAAGAATCAAAAGGAATGATGAATGATGGTAAGTATAAAATGCACTTAATAAT	MUT2	60	60	1	A	G	sub	Intron up	Intron up	Intron up	33	17.199558985667	19.5535026943803	23.5393734123624	10.9489857319253	43.3874226711462	32.4384369392209	1.3294763377959	-2.0959625747916	-0.266061575911739	1.82990099887986	1.63641910772347e-249	yes	pos3	chr3:108049662T>C
chr3	108049662	T	A	CD47_e10	ENSE00001369930	CD47_e10_A60T	TGTTTATTTAGAAATGATTTCCAATTGTGGAACCTCACTAACTGCCTGCTTGGCTTGTTTCTAATCCTAGCATTCAAAGAATCAAAAGGAATGATGAATGATGGTAAGTATAAAATGCACTTAATAAT	MUT2	60	60	1	A	U	sub	Intron up	Intron up	Intron up	33	79.1052918712493	76.8730817837155	91.5054964434777	10.9489857319253	91.2063962078834	80.2574104759581	0.191422856275642	-2.0959625747916	2.33910041307773	4.43506298786933	0	yes	pos5	chr3:108049662T>A
chr3	108049665del	AC	A	CD47_e10	ENSE00001369930	CD47_e10_del57to57	TGTTTATTTAGAAATGATTTCCAATTGTGGAACCTCACTAACTGCCTGCTTGGCTTTTACTAATCCTAGCATTCAAAGAATCAAAAGGAATGATGAATGATGGTAAGTATAAAATGCACTTAATAAT	MUT2	57	57	1	G	∆1nt	∆1nt	Intron up	Intron up	Intron up	33	9.37014949759007	8.67838910947249	13.6061246040127	10.9489857319253	28.7281430923427	17.7791573604174	0.554114437886447	-2.0959625747916	-0.908624297874827	1.18733827691677	0	yes	pos3	chr3:108049665del
chr3	108049665	C	A	CD47_e10	ENSE00001369930	CD47_e10_G57T	TGTTTATTTAGAAATGATTTCCAATTGTGGAACCTCACTAACTGCCTGCTTGGCTTTTTACTAATCCTAGCATTCAAAGAATCAAAAGGAATGATGAATGATGGTAAGTATAAAATGCACTTAATAAT	MUT2	57	57	1	G	U	sub	Intron up	Intron up	Intron up	33	21.270446035604	19.0396737115313	29.5897368536276	10.9489857319253	48.939357444213	37.9903717122877	0.450844853532877	-2.0959625747916	-0.0424320675941069	2.05353050719749	0	yes	pos4	chr3:108049665C>A
chr3	108049666_108049668del	CAAG	C	CD47_e10	ENSE00001369930	CD47_e10_del54to56	TGTTTATTTAGAAATGATTTCCAATTGTGGAACCTCACTAACTGCCTGCTTGGGTTACTAATCCTAGCATTCAAAGAATCAAAAGGAATGATGAATGATGGTAAGTATAAAATGCACTTAATAAT	MUT2	54	56	3	CUU	∆3nt	∆3nt	Intron up	Intron up	Intron up	33	5.39408222047656	5.31757754800591	6.46319569120287	10.9489857319253	19.1216703456425	8.1726846137172	0.946214280290218	-2.0959625747916	-1.44212365737078	0.65383891742082	3.0060333716898e-26	yes	pos2	chr3:108049666_108049668del
chr3	108049668	G	C	CD47_e10	ENSE00001369930	CD47_e10_C54G	TGTTTATTTAGAAATGATTTCCAATTGTGGAACCTCACTAACTGCCTGCTTGGGTTGTTACTAATCCTAGCATTCAAAGAATCAAAAGGAATGATGAATGATGGTAAGTATAAAATGCACTTAATAAT	MUT2	54	54	1	C	G	sub	Intron up	Intron up	Intron up	33	1.01645692158761	1.93403908794788	2.88427299703264	10.9489857319253	5.53648568663186	-5.41250004529344	0.521111644169074	-2.0959625747916	-2.83685372114606	-0.74089114635446	1.76196970837793e-13	yes	neg2	chr3:108049668G>C
chr3	108049668del	AG	A	CD47_e10	ENSE00001369930	CD47_e10_del54to54	TGTTTATTTAGAAATGATTTCCAATTGTGGAACCTCACTAACTGCCTGCTTGGTTGTTACTAATCCTAGCATTCAAAGAATCAAAAGGAATGATGAATGATGGTAAGTATAAAATGCACTTAATAAT	MUT2	54	54	1	C	∆1nt	∆1nt	Intron up	Intron up	Intron up	33	8.42559309849029	6.98536223828053	14.3778207607995	10.9489857319253	26.5636408414304	15.6146551095051	0.746599288243355	-2.0959625747916	-1.016875774269	1.0790868005226	6.08350495044074e-174	yes	pos3	chr3:108049668del
chr3	108049668	G	A	CD47_e10	ENSE00001369930	CD47_e10_C54T	TGTTTATTTAGAAATGATTTCCAATTGTGGAACCTCACTAACTGCCTGCTTGGTTTGTTACTAATCCTAGCATTCAAAGAATCAAAAGGAATGATGAATGATGGTAAGTATAAAATGCACTTAATAAT	MUT2	54	54	1	C	U	sub	Intron up	Intron up	Intron up	33	26.8914627311788	26.8011869436202	36.8264743317777	10.9489857319253	55.8938897842888	44.9449040523635	0.497279638347384	-2.0959625747916	0.236856741502863	2.33281931629446	0	yes	pos4	chr3:108049668G>A
chr3	108049664_108049669del	AACAAGC	A	CD47_e10	ENSE00001369930	CD47_e10_del53to58	TGTTTATTTAGAAATGATTTCCAATTGTGGAACCTCACTAACTGCCTGCTTGTACTAATCCTAGCATTCAAAGAATCAAAAGGAATGATGAATGATGGTAAGTATAAAATGCACTTAATAAT	MUT2	53	58	6	GCUUGU	∆6nt	∆6nt	Intron up	Intron up	Intron up	33	32.104434531619	34.2777681209804	43.4425600491137	10.9489857319253	61.4113360192452	50.4623502873199	0.523644438902995	-2.0959625747916	0.464635889748939	2.56059846454054	0	yes	pos4	chr3:108049664_108049669del
chr3	108049649_108049669del	AATGCTAGGATTAGTAACAAGC	A	CD47_e10	ENSE00001369930	CD47_e10_del53to73	TGTTTATTTAGAAATGATTTCCAATTGTGGAACCTCACTAACTGCCTGCTTGTCAAAGAATCAAAAGGAATGATGAATGATGGTAAGTATAAAATGCACTTAATAAT	MUT2	53	73	21	GCUUGUUACUAAUCCUAGCAU	∆21nt	∆21nt	3'SS	Intron up	Exon	30	0	0	0	10.9489857319253	1.12844101402008	-9.82054471790522	0.780001594877883	-2.0959625747916	-4.47298457728035	-2.37702200248875	0.000806379529819228	yes	neg4	chr3:108049649_108049669del
chr3	108049669	C	A	CD47_e10	ENSE00001369930	CD47_e10_G53T	TGTTTATTTAGAAATGATTTCCAATTGTGGAACCTCACTAACTGCCTGCTTGTCTTGTTACTAATCCTAGCATTCAAAGAATCAAAAGGAATGATGAATGATGGTAAGTATAAAATGCACTTAATAAT	MUT2	53	53	1	G	U	sub	Intron up	Intron up	Intron up	33	75.3633874025701	72.0601237842617	87.3423474605159	10.9489857319253	89.5316180515498	78.5826323196245	0.207101955950424	-2.0959625747916	2.14623236596878	4.24219494076038	0	yes	pos5	chr3:108049669C>A
chr3	108049667_108049669del	AAGC	A	CD47_e10	ENSE00001369930	CD47_e10_del53to55	TGTTTATTTAGAAATGATTTCCAATTGTGGAACCTCACTAACTGCCTGCTTGTGTTACTAATCCTAGCATTCAAAGAATCAAAAGGAATGATGAATGATGGTAAGTATAAAATGCACTTAATAAT	MUT2	53	55	3	GCU	∆3nt	∆3nt	Intron up	Intron up	Intron up	33	53.5079726651481	55.1897883775613	69.2734478203435	10.9489857319253	78.0314661295238	67.0824803975985	0.463921690080029	-2.0959625747916	1.26750100633907	3.36346358113067	0	yes	pos5	chr3:108049667_108049669del
chr3	108049670	C	A	CD47_e10	ENSE00001369930	CD47_e10_G52T	TGTTTATTTAGAAATGATTTCCAATTGTGGAACCTCACTAACTGCCTGCTTTGCTTGTTACTAATCCTAGCATTCAAAGAATCAAAAGGAATGATGAATGATGGTAAGTATAAAATGCACTTAATAAT	MUT2	52	52	1	G	U	sub	Intron up	Intron up	Intron up	33	53.0842824601367	54.5407503234153	70.2433320340776	10.9489857319253	77.7456039911468	66.7966182592215	0.312157828974327	-2.0959625747916	1.25090244662529	3.34686502141689	0	yes	pos5	chr3:108049670C>A
chr3	108049665_108049670del	ACAAGCC	A	CD47_e10	ENSE00001369930	CD47_e10_del52to57	TGTTTATTTAGAAATGATTTCCAATTGTGGAACCTCACTAACTGCCTGCTTTTACTAATCCTAGCATTCAAAGAATCAAAAGGAATGATGAATGATGGTAAGTATAAAATGCACTTAATAAT	MUT2	52	57	6	GGCUUG	∆6nt	∆6nt	Intron up	Intron up	Intron up	33	75.3440366972477	74.0978348035285	87.9685552679513	10.9489857319253	89.5333089113381	78.5843231794128	0.267329338671629	-2.0959625747916	2.1464127850961	4.2423753598877	0	yes	pos5	chr3:108049665_108049670del
chr3	108049650_108049670del	ATGCTAGGATTAGTAACAAGCC	A	CD47_e10	ENSE00001369930	CD47_e10_del52to72	TGTTTATTTAGAAATGATTTCCAATTGTGGAACCTCACTAACTGCCTGCTTTTCAAAGAATCAAAAGGAATGATGAATGATGGTAAGTATAAAATGCACTTAATAAT	MUT2	52	72	21	GGCUUGUUACUAAUCCUAGCA	∆21nt	∆21nt	3'SS	Intron up	Exon	31	0	0	0	10.9489857319253	0.35785930226983	-10.5911264296555	0.248996845221582	-2.0959625747916	-5.62920055473379	-3.53323797994219	5.54244254328038e-07	yes	neg5	chr3:108049650_108049670del
chr3	108049668_108049670del	AGCC	A	CD47_e10	ENSE00001369930	CD47_e10_del52to54	TGTTTATTTAGAAATGATTTCCAATTGTGGAACCTCACTAACTGCCTGCTTTTGTTACTAATCCTAGCATTCAAAGAATCAAAAGGAATGATGAATGATGGTAAGTATAAAATGCACTTAATAAT	MUT2	52	54	3	GGC	∆3nt	∆3nt	Intron up	Intron up	Intron up	33	80.9247155652385	77.724358974359	90.2186098654709	10.9489857319253	91.9717238542847	81.0227381223594	0.257973348415853	-2.0959625747916	2.43851135223305	4.53447392702465	0	yes	pos5	chr3:108049668_108049670del
chr3	108049653_108049673del	CTAGGATTAGTAACAAGCCAAG	C	CD47_e10	ENSE00001369930	CD47_e10_del49to69	TGTTTATTTAGAAATGATTTCCAATTGTGGAACCTCACTAACTGCCTGGCATTCAAAGAATCAAAAGGAATGATGAATGATGGTAAGTATAAAATGCACTTAATAAT	MUT2	49	69	21	CUUGGCUUGUUACUAAUCCUA	∆21nt	∆21nt	3'SS	Intron up	Intron up	33	1.84534270650264	1.65509877202349	2.34489496824621	10.9489857319253	7.98525654489102	-2.96372918703428	0.884318837543721	-2.0959625747916	-2.44435190965352	-0.34838933486192	0.00444491709836997	yes	neg1	chr3:108049653_108049673del
chr3	108049671_108049673del	CAAG	C	CD47_e10	ENSE00001369930	CD47_e10_del49to51	TGTTTATTTAGAAATGATTTCCAATTGTGGAACCTCACTAACTGCCTGGGCTTGTTACTAATCCTAGCATTCAAAGAATCAAAAGGAATGATGAATGATGGTAAGTATAAAATGCACTTAATAAT	MUT2	49	51	3	CUU	∆3nt	∆3nt	Intron up	Intron up	Intron up	33	3.21406913280776	3.83167220376523	5.36912751677852	10.9489857319253	12.9382197566437	1.9892340247184	0.767170821889437	-2.0959625747916	-1.90643228153813	0.18953029325347	0.00622686575408512	yes	pos1	chr3:108049671_108049673del
chr3	108049673	G	C	CD47_e10	ENSE00001369930	CD47_e10_C49G	TGTTTATTTAGAAATGATTTCCAATTGTGGAACCTCACTAACTGCCTGGTTGGCTTGTTACTAATCCTAGCATTCAAAGAATCAAAAGGAATGATGAATGATGGTAAGTATAAAATGCACTTAATAAT	MUT2	49	49	1	C	G	sub	Intron up	Intron up	Intron up	33	1.41144841492103	1.52193375111907	2.09056133795926	10.9489857319253	6.45834861598262	-4.49063711594268	0.455961442559169	-2.0959625747916	-2.67303315353621	-0.57707057874461	3.61401784334573e-14	yes	neg2	chr3:108049673G>C
chr3	108049673del	AG	A	CD47_e10	ENSE00001369930	CD47_e10_del49to49	TGTTTATTTAGAAATGATTTCCAATTGTGGAACCTCACTAACTGCCTGTTGGCTTGTTACTAATCCTAGCATTCAAAGAATCAAAAGGAATGATGAATGATGGTAAGTATAAAATGCACTTAATAAT	MUT2	49	49	1	C	∆1nt	∆1nt	Intron up	Intron up	Intron up	33	3.8161488730374	3.60255370895825	6.17041365759053	10.9489857319253	14.5280096088498	3.5790238769245	0.250476808084818	-2.0959625747916	-1.77211024124569	0.32385233354591	2.43902690357979e-57	yes	pos1	chr3:108049673del
chr3	108049668_108049673del	AGCCAAG	A	CD47_e10	ENSE00001369930	CD47_e10_del49to54	TGTTTATTTAGAAATGATTTCCAATTGTGGAACCTCACTAACTGCCTGTTGTTACTAATCCTAGCATTCAAAGAATCAAAAGGAATGATGAATGATGGTAAGTATAAAATGCACTTAATAAT	MUT2	49	54	6	CUUGGC	∆6nt	∆6nt	Intron up	Intron up	Intron up	33	62.2159090909091	63.4961439588689	79.3814432989691	10.9489857319253	83.0704955117844	72.1215097798591	0.380596582926538	-2.0959625747916	1.59063166337568	3.68659423816728	0	yes	pos5	chr3:108049668_108049673del
chr3	108049673	G	A	CD47_e10	ENSE00001369930	CD47_e10_C49T	TGTTTATTTAGAAATGATTTCCAATTGTGGAACCTCACTAACTGCCTGTTTGGCTTGTTACTAATCCTAGCATTCAAAGAATCAAAAGGAATGATGAATGATGGTAAGTATAAAATGCACTTAATAAT	MUT2	49	49	1	C	U	sub	Intron up	Intron up	Intron up	33	6.50678892611532	6.57527291190658	11.7381489841986	10.9489857319253	22.0975519275529	11.1485661956276	0.806918612171808	-2.0959625747916	-1.25999054833759	0.83597202645401	2.05166002542169e-70	yes	pos2	chr3:108049673G>A
chr3	108049674	C	A	CD47_e10	ENSE00001369930	CD47_e10_G48T	TGTTTATTTAGAAATGATTTCCAATTGTGGAACCTCACTAACTGCCTTCTTGGCTTGTTACTAATCCTAGCATTCAAAGAATCAAAAGGAATGATGAATGATGGTAAGTATAAAATGCACTTAATAAT	MUT2	48	48	1	G	U	sub	Intron up	Intron up	Intron up	33	10.9109548916227	12.3186259994078	15.3360396932792	10.9489857319253	32.0715209868808	21.1225352549555	0.761148960975897	-2.0959625747916	-0.75048693277567	1.34547564201593	0	yes	pos3	chr3:108049674C>A
chr3	108049672_108049674del	AAGC	A	CD47_e10	ENSE00001369930	CD47_e10_del48to50	TGTTTATTTAGAAATGATTTCCAATTGTGGAACCTCACTAACTGCCTTGGCTTGTTACTAATCCTAGCATTCAAAGAATCAAAAGGAATGATGAATGATGGTAAGTATAAAATGCACTTAATAAT	MUT2	48	50	3	GCU	∆3nt	∆3nt	Intron up	Intron up	Intron up	33	5.86458995549905	3.35184830492243	4.49300037835793	10.9489857319253	19.9223391187696	8.9733533868443	0.747801223347261	-2.0959625747916	-1.39115525390186	0.70480732088974	1.84988404512204e-50	yes	pos2	chr3:108049672_108049674del
chr3	108049673_108049675del	AGCA	A	CD47_e10	ENSE00001369930	CD47_e10_del47to49	TGTTTATTTAGAAATGATTTCCAATTGTGGAACCTCACTAACTGCCTTGGCTTGTTACTAATCCTAGCATTCAAAGAATCAAAAGGAATGATGAATGATGGTAAGTATAAAATGCACTTAATAAT	MUT2	47	49	3	UGC	∆3nt	∆3nt	Intron up	Intron up	Intron up	33	5.86458995549905	3.35184830492243	4.49300037835793	10.9489857319253	19.9223391187696	8.9733533868443	0.747801223347261	-2.0959625747916	-1.39115525390186	0.70480732088974	1.84988404512204e-50	yes	pos2	chr3:108049673_108049675del
chr3	108049674_108049676del	GCAG	G	CD47_e10	ENSE00001369930	CD47_e10_del46to48	TGTTTATTTAGAAATGATTTCCAATTGTGGAACCTCACTAACTGCCTTGGCTTGTTACTAATCCTAGCATTCAAAGAATCAAAAGGAATGATGAATGATGGTAAGTATAAAATGCACTTAATAAT	MUT2	46	48	3	CUG	∆3nt	∆3nt	Intron up	Intron up	Intron up	33	5.86458995549905	3.35184830492243	4.49300037835793	10.9489857319253	19.9223391187696	8.9733533868443	0.747801223347261	-2.0959625747916	-1.39115525390186	0.70480732088974	1.84988404512204e-50	yes	pos2	chr3:108049674_108049676del
chr3	108049671_108049676del	CAAGCAG	C	CD47_e10	ENSE00001369930	CD47_e10_del46to51	TGTTTATTTAGAAATGATTTCCAATTGTGGAACCTCACTAACTGCGGCTTGTTACTAATCCTAGCATTCAAAGAATCAAAAGGAATGATGAATGATGGTAAGTATAAAATGCACTTAATAAT	MUT2	46	51	6	CUGCUU	∆6nt	∆6nt	Intron up	Intron up	Intron up	33	45.4951970851275	39.3544935805992	57.289140393425	10.9489857319253	72.5764311702743	61.627445438349	0.475030158597931	-2.0959625747916	0.973237409674235	3.06919998446584	0	yes	pos5	chr3:108049671_108049676del
chr3	108049676	G	C	CD47_e10	ENSE00001369930	CD47_e10_C46G	TGTTTATTTAGAAATGATTTCCAATTGTGGAACCTCACTAACTGCGTGCTTGGCTTGTTACTAATCCTAGCATTCAAAGAATCAAAAGGAATGATGAATGATGGTAAGTATAAAATGCACTTAATAAT	MUT2	46	46	1	C	G	sub	Intron up	Intron up	Intron up	33	6.30630630630631	4.67156746502253	8.14391088363691	10.9489857319253	21.2401865817838	10.2912008498585	0.905454931876594	-2.0959625747916	-1.3105079039882	0.7854546708034	4.13105146528795e-47	yes	pos2	chr3:108049676G>C
chr3	108049676del	AG	A	CD47_e10	ENSE00001369930	CD47_e10_del46to46	TGTTTATTTAGAAATGATTTCCAATTGTGGAACCTCACTAACTGCTGCTTGGCTTGTTACTAATCCTAGCATTCAAAGAATCAAAAGGAATGATGAATGATGGTAAGTATAAAATGCACTTAATAAT	MUT2	46	46	1	C	∆1nt	∆1nt	Intron up	Intron up	Intron up	33	6.94190719766167	7.43429335851432	10.2796199274839	10.9489857319253	23.1074053813665	12.1584196494412	0.226674819785941	-2.0959625747916	-1.20225642759403	0.89370614719757	0	yes	pos2	chr3:108049676del
chr3	108049677del	GG	G	CD47_e10	ENSE00001369930	CD47_e10_del45to45	TGTTTATTTAGAAATGATTTCCAATTGTGGAACCTCACTAACTGCTGCTTGGCTTGTTACTAATCCTAGCATTCAAAGAATCAAAAGGAATGATGAATGATGGTAAGTATAAAATGCACTTAATAAT	MUT2	45	45	1	C	∆1nt	∆1nt	Intron up	Intron up	Intron up	33	6.94190719766167	7.43429335851432	10.2796199274839	10.9489857319253	23.1074053813665	12.1584196494412	0.226674819785941	-2.0959625747916	-1.20225642759403	0.89370614719757	0	yes	pos2	chr3:108049677del
chr3	108049676	G	A	CD47_e10	ENSE00001369930	CD47_e10_C46T	TGTTTATTTAGAAATGATTTCCAATTGTGGAACCTCACTAACTGCTTGCTTGGCTTGTTACTAATCCTAGCATTCAAAGAATCAAAAGGAATGATGAATGATGGTAAGTATAAAATGCACTTAATAAT	MUT2	46	46	1	C	U	sub	Intron up	Intron up	Intron up	33	1.66379804934022	1.36457615437629	1.77111716621253	10.9489857319253	7.21249005340951	-3.73649567851579	0.475360590856111	-2.0959625747916	-2.55449778688459	-0.45853521209299	1.60040890274626e-10	yes	neg1	chr3:108049676G>A
chr3	108049677	G	C	CD47_e10	ENSE00001369930	CD47_e10_C45G	TGTTTATTTAGAAATGATTTCCAATTGTGGAACCTCACTAACTGGCTGCTTGGCTTGTTACTAATCCTAGCATTCAAAGAATCAAAAGGAATGATGAATGATGGTAAGTATAAAATGCACTTAATAAT	MUT2	45	45	1	C	G	sub	Intron up	Intron up	Intron up	33	11.4022319262494	13.7084239975132	22.3711340206186	10.9489857319253	33.2239124095668	22.2749266776415	0.959816570626256	-2.0959625747916	-0.698075176288157	1.39788739850344	5.19164239571511e-228	yes	pos3	chr3:108049677G>C
chr3	108049675_108049677del	CAGG	C	CD47_e10	ENSE00001369930	CD47_e10_del45to47	TGTTTATTTAGAAATGATTTCCAATTGTGGAACCTCACTAACTGGCTTGGCTTGTTACTAATCCTAGCATTCAAAGAATCAAAAGGAATGATGAATGATGGTAAGTATAAAATGCACTTAATAAT	MUT2	45	47	3	CCU	∆3nt	∆3nt	Intron up	Intron up	Intron up	33	5.32319391634981	4.84522207267833	8.36421917259341	10.9489857319253	18.873188779083	7.9242030471577	0.704285822511676	-2.0959625747916	-1.45827116926625	0.63769140552535	4.11043475229057e-43	yes	pos2	chr3:108049675_108049677del
chr3	108049677	G	A	CD47_e10	ENSE00001369930	CD47_e10_C45T	TGTTTATTTAGAAATGATTTCCAATTGTGGAACCTCACTAACTGTCTGCTTGGCTTGTTACTAATCCTAGCATTCAAAGAATCAAAAGGAATGATGAATGATGGTAAGTATAAAATGCACTTAATAAT	MUT2	45	45	1	C	U	sub	Intron up	Intron up	Intron up	33	20.865704772475	21.6401804983324	29.6222166624969	10.9489857319253	48.4435487446714	37.4945630127461	0.63725982786951	-2.0959625747916	-0.0622781715997056	2.03368440319189	0	yes	pos4	chr3:108049677G>A
chr3	108049672_108049677del	AAGCAGG	A	CD47_e10	ENSE00001369930	CD47_e10_del45to50	TGTTTATTTAGAAATGATTTCCAATTGTGGAACCTCACTAACTGTGGCTTGTTACTAATCCTAGCATTCAAAGAATCAAAAGGAATGATGAATGATGGTAAGTATAAAATGCACTTAATAAT	MUT2	45	50	6	CCUGCU	∆6nt	∆6nt	Intron up	Intron up	Intron up	33	57.343788897187	60.5834612853696	74.9880744156464	10.9489857319253	80.3358065318384	69.3868207999131	0.318656572778815	-2.0959625747916	1.40741603957854	3.50337861437014	0	yes	pos5	chr3:108049672_108049677del
chr3	108049658_108049678del	ATTAGTAACAAGCCAAGCAGGC	A	CD47_e10	ENSE00001369930	CD47_e10_del44to64	TGTTTATTTAGAAATGATTTCCAATTGTGGAACCTCACTAACTTCCTAGCATTCAAAGAATCAAAAGGAATGATGAATGATGGTAAGTATAAAATGCACTTAATAAT	MUT2	44	64	21	GCCUGCUUGGCUUGUUACUAA	∆21nt	∆21nt	Intron up	Intron up	Intron up	33	0.489715964740451	0.389538119087368	0.36732929991357	10.9489857319253	2.43215625905367	-8.51682947287163	0.384130417983206	-2.0959625747916	-3.69176975596906	-1.59580718117746	1.44770449164838e-22	yes	neg3	chr3:108049658_108049678del
chr3	108049678	C	A	CD47_e10	ENSE00001369930	CD47_e10_G44T	TGTTTATTTAGAAATGATTTCCAATTGTGGAACCTCACTAACTTCCTGCTTGGCTTGTTACTAATCCTAGCATTCAAAGAATCAAAAGGAATGATGAATGATGGTAAGTATAAAATGCACTTAATAAT	MUT2	44	44	1	G	U	sub	Intron up	Intron up	Intron up	33	6.40082858622475	5.75579005070577	10.3290069423483	10.9489857319253	21.7225024373554	10.7735167054301	0.632446554340536	-2.0959625747916	-1.28191147230741	0.81405110248419	2.51350092773426e-105	yes	pos2	chr3:108049678C>A
chr3	108049676_108049678del	AGGC	A	CD47_e10	ENSE00001369930	CD47_e10_del44to46	TGTTTATTTAGAAATGATTTCCAATTGTGGAACCTCACTAACTTGCTTGGCTTGTTACTAATCCTAGCATTCAAAGAATCAAAAGGAATGATGAATGATGGTAAGTATAAAATGCACTTAATAAT	MUT2	44	46	3	GCC	∆3nt	∆3nt	Intron up	Intron up	Intron up	33	1.78761232969369	1.41100866163733	2.3550484277564	10.9489857319253	7.67858663212678	-3.27039909979852	0.452190378491024	-2.0959625747916	-2.48684061413823	-0.39087803934663	1.27782523783267e-09	yes	neg1	chr3:108049676_108049678del
chr3	108049673_108049678del	AGCAGGC	A	CD47_e10	ENSE00001369930	CD47_e10_del44to49	TGTTTATTTAGAAATGATTTCCAATTGTGGAACCTCACTAACTTTGGCTTGTTACTAATCCTAGCATTCAAAGAATCAAAAGGAATGATGAATGATGGTAAGTATAAAATGCACTTAATAAT	MUT2	44	49	6	GCCUGC	∆6nt	∆6nt	Intron up	Intron up	Intron up	33	51.1491497701701	52.3314826799278	66.9714827609565	10.9489857319253	76.5012269090952	65.5522411771699	0.162168376953721	-2.0959625747916	1.18035856784176	3.27632114263336	0	yes	pos5	chr3:108049673_108049678del
chr3	108049675_108049680del	CAGGCAG	C	CD47_e10	ENSE00001369930	CD47_e10_del42to47	TGTTTATTTAGAAATGATTTCCAATTGTGGAACCTCACTAAGCTTGGCTTGTTACTAATCCTAGCATTCAAAGAATCAAAAGGAATGATGAATGATGGTAAGTATAAAATGCACTTAATAAT	MUT2	42	47	6	CUGCCU	∆6nt	∆6nt	Intron up	Intron up	Intron up	33	1.92736331454045	2.68199233716475	3.97971874103128	10.9489857319253	8.62452832245168	-2.32445740947362	0.555242222831702	-2.0959625747916	-2.36036680588437	-0.26440423109277	0.000214366756867554	yes	neg1	chr3:108049675_108049680del
chr3	108049680	G	C	CD47_e10	ENSE00001369930	CD47_e10_C42G	TGTTTATTTAGAAATGATTTCCAATTGTGGAACCTCACTAAGTGCCTGCTTGGCTTGTTACTAATCCTAGCATTCAAAGAATCAAAAGGAATGATGAATGATGGTAAGTATAAAATGCACTTAATAAT	MUT2	42	42	1	C	G	sub	Intron up	Intron up	Intron up	33	1.77226406734603	1.64369034994698	0.631911532385466	10.9489857319253	7.45773326667916	-3.49125246524614	0.846808922982447	-2.0959625747916	-2.51841396141987	-0.42245138662827	0.000690492374254232	yes	neg1	chr3:108049680G>C
chr3	108049680del	AG	A	CD47_e10	ENSE00001369930	CD47_e10_del42to42	TGTTTATTTAGAAATGATTTCCAATTGTGGAACCTCACTAATGCCTGCTTGGCTTGTTACTAATCCTAGCATTCAAAGAATCAAAAGGAATGATGAATGATGGTAAGTATAAAATGCACTTAATAAT	MUT2	42	42	1	C	∆1nt	∆1nt	Intron up	Intron up	Intron up	33	2.14497997157255	2.45842371655821	3.78780366881507	10.9489857319253	9.233914373129	-1.7150713587963	0.560716552003322	-2.0959625747916	-2.2854026584814	-0.1894400836898	0.00539456085804914	yes	neg1	chr3:108049680del
chr3	108049680	G	A	CD47_e10	ENSE00001369930	CD47_e10_C42T	TGTTTATTTAGAAATGATTTCCAATTGTGGAACCTCACTAATTGCCTGCTTGGCTTGTTACTAATCCTAGCATTCAAAGAATCAAAAGGAATGATGAATGATGGTAAGTATAAAATGCACTTAATAAT	MUT2	42	42	1	C	U	sub	Intron up	Intron up	Intron up	33	4.08980051278844	5.51603067541347	7.44486636483131	10.9489857319253	15.4968270264479	4.5478412945226	0.457524140273858	-2.0959625747916	-1.69615378864245	0.39980878614915	7.0021116717868e-30	yes	pos1	chr3:108049680G>A
chr3	108049681	T	G	CD47_e10	ENSE00001369930	CD47_e10_A41C	TGTTTATTTAGAAATGATTTCCAATTGTGGAACCTCACTACCTGCCTGCTTGGCTTGTTACTAATCCTAGCATTCAAAGAATCAAAAGGAATGATGAATGATGGTAAGTATAAAATGCACTTAATAAT	MUT2	41	41	1	A	C	sub	Intron up	Intron up	Intron up	33	3.18906605922551	2.58175559380379	1.82232346241458	10.9489857319253	12.0413211211994	1.0923353892741	1.54356766392204	-2.0959625747916	-1.98852298447038	0.10743959032122	0.482655534108815	no	mid	chr3:108049681T>G
chr3	108049681del	GT	G	CD47_e10	ENSE00001369930	CD47_e10_del41to41	TGTTTATTTAGAAATGATTTCCAATTGTGGAACCTCACTACTGCCTGCTTGGCTTGTTACTAATCCTAGCATTCAAAGAATCAAAAGGAATGATGAATGATGGTAAGTATAAAATGCACTTAATAAT	MUT2	41	41	1	A	∆1nt	∆1nt	Intron up	Intron up	Intron up	33	3.06044376434583	1.99809705042816	3.1641397495056	10.9489857319253	11.509096725042	0.560110993116701	1.27635388568983	-2.0959625747916	-2.03976201663029	0.0562005581613101	0.671607490110122	no	mid	chr3:108049681del
chr3	108049682del	TT	T	CD47_e10	ENSE00001369930	CD47_e10_del40to40	TGTTTATTTAGAAATGATTTCCAATTGTGGAACCTCACTACTGCCTGCTTGGCTTGTTACTAATCCTAGCATTCAAAGAATCAAAAGGAATGATGAATGATGGTAAGTATAAAATGCACTTAATAAT	MUT2	40	40	1	A	∆1nt	∆1nt	Intron up	Intron up	Intron up	33	3.06044376434583	1.99809705042816	3.1641397495056	10.9489857319253	11.509096725042	0.560110993116701	1.27635388568983	-2.0959625747916	-2.03976201663029	0.0562005581613101	0.671607490110122	no	mid	chr3:108049682del
chr3	108049679_108049681del	CAGT	C	CD47_e10	ENSE00001369930	CD47_e10_del41to43	TGTTTATTTAGAAATGATTTCCAATTGTGGAACCTCACTAGCCTGCTTGGCTTGTTACTAATCCTAGCATTCAAAGAATCAAAAGGAATGATGAATGATGGTAAGTATAAAATGCACTTAATAAT	MUT2	41	43	3	ACU	∆3nt	∆3nt	Intron up	Intron up	Intron up	33	0.254939451880178	0.0827357970215113	0.335374744823564	10.9489857319253	1.32310406281569	-9.62588166910961	0.279457816933559	-2.0959625747916	-4.31187029658035	-2.21590772178875	9.89722324056829e-25	yes	neg4	chr3:108049679_108049681del
chr3	108049681	T	C	CD47_e10	ENSE00001369930	CD47_e10_A41G	TGTTTATTTAGAAATGATTTCCAATTGTGGAACCTCACTAGCTGCCTGCTTGGCTTGTTACTAATCCTAGCATTCAAAGAATCAAAAGGAATGATGAATGATGGTAAGTATAAAATGCACTTAATAAT	MUT2	41	41	1	A	G	sub	Intron up	Intron up	Intron up	33	0.5249343832021	0.816023738872404	0.693311582381729	10.9489857319253	3.35055781177929	-7.59842792014601	0.653864731458145	-2.0959625747916	-3.36196359122147	-1.26600101642987	5.28441579291774e-10	yes	neg3	chr3:108049681T>C
chr3	108049661_108049681del	AGTAACAAGCCAAGCAGGCAGT	A	CD47_e10	ENSE00001369930	CD47_e10_del41to61	TGTTTATTTAGAAATGATTTCCAATTGTGGAACCTCACTATAATCCTAGCATTCAAAGAATCAAAAGGAATGATGAATGATGGTAAGTATAAAATGCACTTAATAAT	MUT2	41	61	21	ACUGCCUGCUUGGCUUGUUAC	∆21nt	∆21nt	Intron up	Intron up	Intron up	33	0.417827298050139	0.294225818315557	0.193087468623286	10.9489857319253	2.05185529990482	-8.89713043202048	0.262727282692904	-2.0959625747916	-3.86569379470903	-1.76973121991743	3.5390370996691e-41	yes	neg3	chr3:108049661_108049681del
chr3	108049681	T	A	CD47_e10	ENSE00001369930	CD47_e10_A41T	TGTTTATTTAGAAATGATTTCCAATTGTGGAACCTCACTATCTGCCTGCTTGGCTTGTTACTAATCCTAGCATTCAAAGAATCAAAAGGAATGATGAATGATGGTAAGTATAAAATGCACTTAATAAT	MUT2	41	41	1	A	U	sub	Intron up	Intron up	Intron up	33	1.34755755193711	1.3202565069785	2.03346748570218	10.9489857319253	6.23214462215294	-4.71684110977236	0.664725976038938	-2.0959625747916	-2.7111015894015	-0.6151390146099	8.62201153123233e-08	yes	neg2	chr3:108049681T>A
chr3	108049676_108049681del	AGGCAGT	A	CD47_e10	ENSE00001369930	CD47_e10_del41to46	TGTTTATTTAGAAATGATTTCCAATTGTGGAACCTCACTATGCTTGGCTTGTTACTAATCCTAGCATTCAAAGAATCAAAAGGAATGATGAATGATGGTAAGTATAAAATGCACTTAATAAT	MUT2	41	46	6	ACUGCC	∆6nt	∆6nt	Intron up	Intron up	Intron up	33	0.634444572615065	1.09338591145367	1.11804472178887	10.9489857319253	3.59322860161738	-7.35575713030792	0.367100107918735	-2.0959625747916	-3.28952531160103	-1.19356273680943	5.41146264808608e-29	yes	neg3	chr3:108049676_108049681del
chr3	108049682	T	G	CD47_e10	ENSE00001369930	CD47_e10_A40C	TGTTTATTTAGAAATGATTTCCAATTGTGGAACCTCACTCACTGCCTGCTTGGCTTGTTACTAATCCTAGCATTCAAAGAATCAAAAGGAATGATGAATGATGGTAAGTATAAAATGCACTTAATAAT	MUT2	40	40	1	A	C	sub	Intron up	Intron up	Intron up	33	2.65710670603121	6.70422535211268	6.06756313545425	10.9489857319253	13.0350602898606	2.0860745579353	1.13412880857174	-2.0959625747916	-1.89786237299026	0.19810020180134	0.0532748992840916	yes	pos1	chr3:108049682T>G
chr3	108049662_108049682del	GTAACAAGCCAAGCAGGCAGTT	G	CD47_e10	ENSE00001369930	CD47_e10_del40to60	TGTTTATTTAGAAATGATTTCCAATTGTGGAACCTCACTCTAATCCTAGCATTCAAAGAATCAAAAGGAATGATGAATGATGGTAAGTATAAAATGCACTTAATAAT	MUT2	40	60	21	AACUGCCUGCUUGGCUUGUUA	∆21nt	∆21nt	Intron up	Intron up	Intron up	33	0.77243018419489	0.362569060773481	0.618921308576481	10.9489857319253	3.46999966595313	-7.47898606597217	0.343193598123088	-2.0959625747916	-3.32569934662942	-1.22973677183782	1.03539811604271e-32	yes	neg3	chr3:108049662_108049682del
chr3	108049677_108049682del	GGCAGTT	G	CD47_e10	ENSE00001369930	CD47_e10_del40to45	TGTTTATTTAGAAATGATTTCCAATTGTGGAACCTCACTCTGCTTGGCTTGTTACTAATCCTAGCATTCAAAGAATCAAAAGGAATGATGAATGATGGTAAGTATAAAATGCACTTAATAAT	MUT2	40	45	6	AACUGC	∆6nt	∆6nt	Intron up	Intron up	Intron up	33	4.58772473651581	3.04	5.23094045631608	10.9489857319253	16.1626215047121	5.2136357727868	1.31653093847516	-2.0959625747916	-1.6461776903738	0.4497848844178	4.72161459424261e-06	yes	pos1	chr3:108049677_108049682del
chr3	108049682	T	C	CD47_e10	ENSE00001369930	CD47_e10_A40G	TGTTTATTTAGAAATGATTTCCAATTGTGGAACCTCACTGACTGCCTGCTTGGCTTGTTACTAATCCTAGCATTCAAAGAATCAAAAGGAATGATGAATGATGGTAAGTATAAAATGCACTTAATAAT	MUT2	40	40	1	A	G	sub	Intron up	Intron up	Intron up	33	11.2903225806452	9.21052631578947	17.524115755627	10.9489857319253	32.2723091768081	21.3233234448828	2.42291046610652	-2.0959625747916	-0.741285557282166	1.35467701750943	7.37778996573458e-34	yes	pos3	chr3:108049682T>C
chr3	108049682	T	A	CD47_e10	ENSE00001369930	CD47_e10_A40T	TGTTTATTTAGAAATGATTTCCAATTGTGGAACCTCACTTACTGCCTGCTTGGCTTGTTACTAATCCTAGCATTCAAAGAATCAAAAGGAATGATGAATGATGGTAAGTATAAAATGCACTTAATAAT	MUT2	40	40	1	A	U	sub	Intron up	Intron up	Intron up	33	2.50737463126844	0.974842767295597	3.37041884816754	10.9489857319253	9.59233248296954	-1.35665324895576	0.729695548431039	-2.0959625747916	-2.243365001815	-0.1474024270234	0.0874509003215246	yes	neg1	chr3:108049682T>A
chr3	108049680_108049682del	AGTT	A	CD47_e10	ENSE00001369930	CD47_e10_del40to42	TGTTTATTTAGAAATGATTTCCAATTGTGGAACCTCACTTGCCTGCTTGGCTTGTTACTAATCCTAGCATTCAAAGAATCAAAAGGAATGATGAATGATGGTAAGTATAAAATGCACTTAATAAT	MUT2	40	42	3	AAC	∆3nt	∆3nt	Intron up	Intron up	Intron up	33	0.285261489698891	0.931998619261305	1.33169432493342	10.9489857319253	3.12074342144238	-7.82824231048292	0.563579751046328	-2.0959625747916	-3.43539417604218	-1.33943160125058	1.10039028365442e-12	yes	neg3	chr3:108049680_108049682del
chr3	108049679_108049684del	CAGTTAG	C	CD47_e10	ENSE00001369930	CD47_e10_del38to43	TGTTTATTTAGAAATGATTTCCAATTGTGGAACCTCAGCCTGCTTGGCTTGTTACTAATCCTAGCATTCAAAGAATCAAAAGGAATGATGAATGATGGTAAGTATAAAATGCACTTAATAAT	MUT2	38	43	6	CUAACU	∆6nt	∆6nt	Intron up	Intron up	Intron up	33	0.598802395209581	0.593276203032301	0.451702571230021	10.9489857319253	3.09304409249205	-7.85594163943325	0.576131433984559	-2.0959625747916	-3.44459555153569	-1.34863297674409	3.69140103974423e-12	yes	neg3	chr3:108049679_108049684del
chr3	108049684	G	C	CD47_e10	ENSE00001369930	CD47_e10_C38G	TGTTTATTTAGAAATGATTTCCAATTGTGGAACCTCAGTAACTGCCTGCTTGGCTTGTTACTAATCCTAGCATTCAAAGAATCAAAAGGAATGATGAATGATGGTAAGTATAAAATGCACTTAATAAT	MUT2	38	38	1	C	G	sub	Intron up	Intron up	Intron up	33	0.160320641282565	0.366492146596859	0.458365164247517	10.9489857319253	1.52730875462162	-9.42167697730368	0.309085697770134	-2.0959625747916	-4.16627206083019	-2.07030948603859	1.69653358457531e-23	yes	neg4	chr3:108049684G>C
chr3	108049684del	AG	A	CD47_e10	ENSE00001369930	CD47_e10_del38to38	TGTTTATTTAGAAATGATTTCCAATTGTGGAACCTCATAACTGCCTGCTTGGCTTGTTACTAATCCTAGCATTCAAAGAATCAAAAGGAATGATGAATGATGGTAAGTATAAAATGCACTTAATAAT	MUT2	38	38	1	C	∆1nt	∆1nt	Intron up	Intron up	Intron up	33	0.218955270566156	0.397940074906367	0.0850069068111784	10.9489857319253	1.47896447106437	-9.47002126086093	0.258579906307575	-2.0959625747916	-4.19892792287576	-2.10296534808416	6.20112858927365e-32	yes	neg4	chr3:108049684del
chr3	108049664_108049684del	AACAAGCCAAGCAGGCAGTTAG	A	CD47_e10	ENSE00001369930	CD47_e10_del38to58	TGTTTATTTAGAAATGATTTCCAATTGTGGAACCTCATACTAATCCTAGCATTCAAAGAATCAAAAGGAATGATGAATGATGGTAAGTATAAAATGCACTTAATAAT	MUT2	38	58	21	CUAACUGCCUGCUUGGCUUGU	∆21nt	∆21nt	Intron up	Intron up	Intron up	33	0.227617602427921	0.670957140901	0.209757613424487	10.9489857319253	1.937951055471	-9.0110346764543	0.28992079470025	-2.0959625747916	-3.92396917283456	-1.82800659804296	1.30843248547949e-32	yes	neg3	chr3:108049664_108049684del
chr3	108049684	G	A	CD47_e10	ENSE00001369930	CD47_e10_C38T	TGTTTATTTAGAAATGATTTCCAATTGTGGAACCTCATTAACTGCCTGCTTGGCTTGTTACTAATCCTAGCATTCAAAGAATCAAAAGGAATGATGAATGATGGTAAGTATAAAATGCACTTAATAAT	MUT2	38	38	1	C	U	sub	Intron up	Intron up	Intron up	33	0.656814449917898	0.739336492890995	1.66827386692382	10.9489857319253	3.51438714989924	-7.43459858202606	0.409252423291231	-2.0959625747916	-3.3125287503348	-1.2165661755432	1.60512633919013e-23	yes	neg3	chr3:108049684G>A
chr3	108049685	T	G	CD47_e10	ENSE00001369930	CD47_e10_A37C	TGTTTATTTAGAAATGATTTCCAATTGTGGAACCTCCCTAACTGCCTGCTTGGCTTGTTACTAATCCTAGCATTCAAAGAATCAAAAGGAATGATGAATGATGGTAAGTATAAAATGCACTTAATAAT	MUT2	37	37	1	A	C	sub	Intron up	Intron up	Intron up	33	1.1360283269401	1.00521221146687	2.55887450300744	10.9489857319253	5.31116051110311	-5.63782522082219	0.469280697891798	-2.0959625747916	-2.88078577864936	-0.78482320385776	7.82469634775981e-17	yes	neg2	chr3:108049685T>G
chr3	108049685del	GT	G	CD47_e10	ENSE00001369930	CD47_e10_del37to37	TGTTTATTTAGAAATGATTTCCAATTGTGGAACCTCCTAACTGCCTGCTTGGCTTGTTACTAATCCTAGCATTCAAAGAATCAAAAGGAATGATGAATGATGGTAAGTATAAAATGCACTTAATAAT	MUT2	37	37	1	A	∆1nt	∆1nt	Intron up	Intron up	Intron up	33	0.671550671550672	1.25332320546905	1.72590918430245	10.9489857319253	4.30553954576787	-6.64344618615743	0.608463259838604	-2.0959625747916	-3.10125795223883	-1.00529537744723	1.56577811885203e-11	yes	neg3	chr3:108049685del
chr3	108049685	T	C	CD47_e10	ENSE00001369930	CD47_e10_A37G	TGTTTATTTAGAAATGATTTCCAATTGTGGAACCTCGCTAACTGCCTGCTTGGCTTGTTACTAATCCTAGCATTCAAAGAATCAAAAGGAATGATGAATGATGGTAAGTATAAAATGCACTTAATAAT	MUT2	37	37	1	A	G	sub	Intron up	Intron up	Intron up	33	6.7972027972028	3.87661525635682	8.63503953391594	10.9489857319253	22.1924252088405	11.2434394769152	0.997404111932632	-2.0959625747916	-1.25448776495421	0.84147480983739	1.82560214855949e-47	yes	pos2	chr3:108049685T>C
chr3	108049685	T	A	CD47_e10	ENSE00001369930	CD47_e10_A37T	TGTTTATTTAGAAATGATTTCCAATTGTGGAACCTCTCTAACTGCCTGCTTGGCTTGTTACTAATCCTAGCATTCAAAGAATCAAAAGGAATGATGAATGATGGTAAGTATAAAATGCACTTAATAAT	MUT2	37	37	1	A	U	sub	Intron up	Intron up	Intron up	33	1.67755274658146	1.51948142468809	1.34244400731615	10.9489857319253	7.32681411444104	-3.62217161748426	0.318275882437457	-2.0959625747916	-2.53753838891617	-0.44157581412457	9.73532113008341e-21	yes	neg1	chr3:108049685T>A
chr3	108049680_108049685del	AGTTAGT	A	CD47_e10	ENSE00001369930	CD47_e10_del37to42	TGTTTATTTAGAAATGATTTCCAATTGTGGAACCTCTGCCTGCTTGGCTTGTTACTAATCCTAGCATTCAAAGAATCAAAAGGAATGATGAATGATGGTAAGTATAAAATGCACTTAATAAT	MUT2	37	42	6	ACUAAC	∆6nt	∆6nt	Intron up	Intron up	Intron up	33	1.15681233933162	0.275735294117647	0.772399588053553	10.9489857319253	4.65314001905023	-6.29584571287507	0.826056776227163	-2.0959625747916	-3.01997913537954	-0.92401656058794	9.10970478988164e-07	yes	neg2	chr3:108049680_108049685del
chr3	108049681_108049686del	GTTAGTG	G	CD47_e10	ENSE00001369930	CD47_e10_del36to41	TGTTTATTTAGAAATGATTTCCAATTGTGGAACCTCTGCCTGCTTGGCTTGTTACTAATCCTAGCATTCAAAGAATCAAAAGGAATGATGAATGATGGTAAGTATAAAATGCACTTAATAAT	MUT2	36	41	6	CACUAA	∆6nt	∆6nt	Intron up	Intron up	Intron up	33	1.15681233933162	0.275735294117647	0.772399588053553	10.9489857319253	4.65314001905023	-6.29584571287507	0.826056776227163	-2.0959625747916	-3.01997913537954	-0.92401656058794	9.10970478988164e-07	yes	neg2	chr3:108049681_108049686del
chr3	108049665_108049685del	ACAAGCCAAGCAGGCAGTTAGT	A	CD47_e10	ENSE00001369930	CD47_e10_del37to57	TGTTTATTTAGAAATGATTTCCAATTGTGGAACCTCTTACTAATCCTAGCATTCAAAGAATCAAAAGGAATGATGAATGATGGTAAGTATAAAATGCACTTAATAAT	MUT2	37	57	21	ACUAACUGCCUGCUUGGCUUG	∆21nt	∆21nt	Intron up	Intron up	Intron up	33	0.220440881763527	0.241420934643904	0.2291917973462	10.9489857319253	1.29663336754693	-9.65235236437837	0.167305951102548	-2.0959625747916	-4.33234786753158	-2.23638529273998	6.60191220488955e-65	yes	neg4	chr3:108049665_108049685del
chr3	108049686	G	C	CD47_e10	ENSE00001369930	CD47_e10_C36G	TGTTTATTTAGAAATGATTTCCAATTGTGGAACCTGACTAACTGCCTGCTTGGCTTGTTACTAATCCTAGCATTCAAAGAATCAAAAGGAATGATGAATGATGGTAAGTATAAAATGCACTTAATAAT	MUT2	36	36	1	C	G	sub	Intron up	Intron up	Intron up	33	8.32088265716584	7.43777873687239	10.2895587362311	10.9489857319253	26.3530071125973	15.404021380672	0.67808386366384	-2.0959625747916	-1.02770092190842	1.06826165288318	2.52712240422418e-204	yes	pos3	chr3:108049686G>C
chr3	108049666_108049686del	CAAGCCAAGCAGGCAGTTAGTG	C	CD47_e10	ENSE00001369930	CD47_e10_del36to56	TGTTTATTTAGAAATGATTTCCAATTGTGGAACCTGTTACTAATCCTAGCATTCAAAGAATCAAAAGGAATGATGAATGATGGTAAGTATAAAATGCACTTAATAAT	MUT2	36	56	21	CACUAACUGCCUGCUUGGCUU	∆21nt	∆21nt	Intron up	Intron up	Intron up	33	0.435841558774516	0.282908969878516	0.556804797087483	10.9489857319253	2.1755674209478	-8.7734183109775	0.282814930517434	-2.0959625747916	-3.80588485400125	-1.70992227920965	2.3284123966467e-37	yes	neg3	chr3:108049666_108049686del
chr3	108049667_108049687del	AAGCCAAGCAGGCAGTTAGTGA	A	CD47_e10	ENSE00001369930	CD47_e10_del35to55	TGTTTATTTAGAAATGATTTCCAATTGTGGAACCTGTTACTAATCCTAGCATTCAAAGAATCAAAAGGAATGATGAATGATGGTAAGTATAAAATGCACTTAATAAT	MUT2	35	55	21	UCACUAACUGCCUGCUUGGCU	∆21nt	∆21nt	Intron up	Intron up	Intron up	33	0.435841558774516	0.282908969878516	0.556804797087483	10.9489857319253	2.1755674209478	-8.7734183109775	0.282814930517434	-2.0959625747916	-3.80588485400125	-1.70992227920965	2.3284123966467e-37	yes	neg3	chr3:108049667_108049687del
chr3	108049684_108049686del	AGTG	A	CD47_e10	ENSE00001369930	CD47_e10_del36to38	TGTTTATTTAGAAATGATTTCCAATTGTGGAACCTTAACTGCCTGCTTGGCTTGTTACTAATCCTAGCATTCAAAGAATCAAAAGGAATGATGAATGATGGTAAGTATAAAATGCACTTAATAAT	MUT2	36	38	3	CAC	∆3nt	∆3nt	Intron up	Intron up	Intron up	33	0.16	0.0951112801978315	0.329403606102635	10.9489857319253	0.968953265280908	-9.98003246664439	0.203005650803665	-2.0959625747916	-4.62697230245106	-2.53100972765946	1.6302895178761e-32	yes	neg4	chr3:108049684_108049686del
chr3	108049686	G	A	CD47_e10	ENSE00001369930	CD47_e10_C36T	TGTTTATTTAGAAATGATTTCCAATTGTGGAACCTTACTAACTGCCTGCTTGGCTTGTTACTAATCCTAGCATTCAAAGAATCAAAAGGAATGATGAATGATGGTAAGTATAAAATGCACTTAATAAT	MUT2	36	36	1	C	U	sub	Intron up	Intron up	Intron up	33	1.18787348782976	1.16419294990724	1.45944947348975	10.9489857319253	5.48294664609167	-5.46603908583363	0.251753649326678	-2.0959625747916	-2.84713761140351	-0.75117503661191	2.74008661112242e-53	yes	neg2	chr3:108049686G>A
chr3	108049688	G	C	CD47_e10	ENSE00001369930	CD47_e10_C34G	TGTTTATTTAGAAATGATTTCCAATTGTGGAACGTCACTAACTGCCTGCTTGGCTTGTTACTAATCCTAGCATTCAAAGAATCAAAAGGAATGATGAATGATGGTAAGTATAAAATGCACTTAATAAT	MUT2	34	34	1	C	G	sub	Intron up	Intron up	Intron up	33	3.8050020061522	3.57778719796524	5.40946656649136	10.9489857319253	14.4955549206486	3.5465691887233	0.474364710733816	-2.0959625747916	-1.77472631859189	0.32123625619971	9.02331849110683e-17	yes	pos1	chr3:108049688G>C
chr3	108049688del	AG	A	CD47_e10	ENSE00001369930	CD47_e10_del34to34	TGTTTATTTAGAAATGATTTCCAATTGTGGAACTCACTAACTGCCTGCTTGGCTTGTTACTAATCCTAGCATTCAAAGAATCAAAAGGAATGATGAATGATGGTAAGTATAAAATGCACTTAATAAT	MUT2	34	34	1	C	∆1nt	∆1nt	Intron up	Intron up	Intron up	33	0.310760067331348	0.344946533287341	0.753968253968254	10.9489857319253	1.86542746588327	-9.08355826604203	0.271353149208757	-2.0959625747916	-3.9628494947728	-1.8668869199812	7.27939521840638e-36	yes	neg3	chr3:108049688del
chr3	108049689del	GG	G	CD47_e10	ENSE00001369930	CD47_e10_del33to33	TGTTTATTTAGAAATGATTTCCAATTGTGGAACTCACTAACTGCCTGCTTGGCTTGTTACTAATCCTAGCATTCAAAGAATCAAAAGGAATGATGAATGATGGTAAGTATAAAATGCACTTAATAAT	MUT2	33	33	1	C	∆1nt	∆1nt	Intron up	Intron up	Intron up	33	0.310760067331348	0.344946533287341	0.753968253968254	10.9489857319253	1.86542746588327	-9.08355826604203	0.271353149208757	-2.0959625747916	-3.9628494947728	-1.8668869199812	7.27939521840638e-36	yes	neg3	chr3:108049689del
chr3	108049688	G	A	CD47_e10	ENSE00001369930	CD47_e10_C34T	TGTTTATTTAGAAATGATTTCCAATTGTGGAACTTCACTAACTGCCTGCTTGGCTTGTTACTAATCCTAGCATTCAAAGAATCAAAAGGAATGATGAATGATGGTAAGTATAAAATGCACTTAATAAT	MUT2	34	34	1	C	U	sub	Intron up	Intron up	Intron up	33	2.95175624206517	2.61378999549347	3.56611222574591	10.9489857319253	11.757619500653	0.8086337687277	0.545743607852248	-2.0959625747916	-2.01558585356892	0.08037672122268	0.136218205164198	no	mid	chr3:108049688G>A
chr3	108049668_108049688del	AGCCAAGCAGGCAGTTAGTGAG	A	CD47_e10	ENSE00001369930	CD47_e10_del34to54	TGTTTATTTAGAAATGATTTCCAATTGTGGAACTTGTTACTAATCCTAGCATTCAAAGAATCAAAAGGAATGATGAATGATGGTAAGTATAAAATGCACTTAATAAT	MUT2	34	54	21	CUCACUAACUGCCUGCUUGGC	∆21nt	∆21nt	Intron up	Intron up	Intron up	33	0.0967741935483871	0.145772594752187	0.220646917985071	10.9489857319253	0.747446306510721	-10.2015394254146	0.128902466294454	-2.0959625747916	-4.88876045619764	-2.79279788140604	1.83005837836208e-57	yes	neg4	chr3:108049668_108049688del
chr3	108049669_108049689del	GCCAAGCAGGCAGTTAGTGAGG	G	CD47_e10	ENSE00001369930	CD47_e10_del33to53	TGTTTATTTAGAAATGATTTCCAATTGTGGAACTTGTTACTAATCCTAGCATTCAAAGAATCAAAAGGAATGATGAATGATGGTAAGTATAAAATGCACTTAATAAT	MUT2	33	53	21	CCUCACUAACUGCCUGCUUGG	∆21nt	∆21nt	Intron up	Intron up	Intron up	33	0.0967741935483871	0.145772594752187	0.220646917985071	10.9489857319253	0.747446306510721	-10.2015394254146	0.128902466294454	-2.0959625747916	-4.88876045619764	-2.79279788140604	1.83005837836208e-57	yes	neg4	chr3:108049669_108049689del
chr3	108049689	G	C	CD47_e10	ENSE00001369930	CD47_e10_C33G	TGTTTATTTAGAAATGATTTCCAATTGTGGAAGCTCACTAACTGCCTGCTTGGCTTGTTACTAATCCTAGCATTCAAAGAATCAAAAGGAATGATGAATGATGGTAAGTATAAAATGCACTTAATAAT	MUT2	33	33	1	C	G	sub	Intron up	Intron up	Intron up	33	1.47996190197084	1.25309894072572	1.97460921346456	10.9489857319253	6.58538663932039	-4.36359909260491	0.271865627184153	-2.0959625747916	-2.65219474433033	-0.55623216953873	8.05476279977671e-36	yes	neg2	chr3:108049689G>C
chr3	108049684_108049689del	AGTGAGG	A	CD47_e10	ENSE00001369930	CD47_e10_del33to38	TGTTTATTTAGAAATGATTTCCAATTGTGGAATAACTGCCTGCTTGGCTTGTTACTAATCCTAGCATTCAAAGAATCAAAAGGAATGATGAATGATGGTAAGTATAAAATGCACTTAATAAT	MUT2	33	38	6	CCUCAC	∆6nt	∆6nt	Intron up	Intron up	Intron up	33	0.256876806165043	0.172555786501431	0.313260560495434	10.9489857319253	1.36654583918718	-9.58243989273812	0.129252886477259	-2.0959625747916	-4.27912422497111	-2.18316165017951	7.59507148060749e-114	yes	neg4	chr3:108049684_108049689del
chr3	108049689	G	A	CD47_e10	ENSE00001369930	CD47_e10_C33T	TGTTTATTTAGAAATGATTTCCAATTGTGGAATCTCACTAACTGCCTGCTTGGCTTGTTACTAATCCTAGCATTCAAAGAATCAAAAGGAATGATGAATGATGGTAAGTATAAAATGCACTTAATAAT	MUT2	33	33	1	C	U	sub	Intron up	Intron up	Intron up	33	0.488400488400488	0.146869836607307	0.886490653305068	10.9489857319253	2.29763566980287	-8.65135006212243	0.302406590698391	-2.0959625747916	-3.75004513409459	-1.65408255930299	3.64566191653754e-34	yes	neg3	chr3:108049689G>A
chr3	108049690	T	G	CD47_e10	ENSE00001369930	CD47_e10_A32C	TGTTTATTTAGAAATGATTTCCAATTGTGGACCCTCACTAACTGCCTGCTTGGCTTGTTACTAATCCTAGCATTCAAAGAATCAAAAGGAATGATGAATGATGGTAAGTATAAAATGCACTTAATAAT	MUT2	32	32	1	A	C	sub	Intron up	Intron up	Intron up	33	5.92592592592593	4.76556495003843	5.75786872918681	10.9489857319253	20.3488246019015	9.3998388699762	0.759741730431891	-2.0959625747916	-1.36463364218529	0.73132893260631	3.16368214976848e-54	yes	pos2	chr3:108049690T>G
chr3	108049690del	GT	G	CD47_e10	ENSE00001369930	CD47_e10_del32to32	TGTTTATTTAGAAATGATTTCCAATTGTGGACCTCACTAACTGCCTGCTTGGCTTGTTACTAATCCTAGCATTCAAAGAATCAAAAGGAATGATGAATGATGGTAAGTATAAAATGCACTTAATAAT	MUT2	32	32	1	A	∆1nt	∆1nt	Intron up	Intron up	Intron up	33	3.31308669243512	3.09446254071661	7.09190951701651	10.9489857319253	13.0667939677832	2.1178082358579	0.881501756008053	-2.0959625747916	-1.89506587651674	0.20089669827486	0.0109968181227336	yes	pos1	chr3:108049690del
chr3	108049691del	TT	T	CD47_e10	ENSE00001369930	CD47_e10_del31to31	TGTTTATTTAGAAATGATTTCCAATTGTGGACCTCACTAACTGCCTGCTTGGCTTGTTACTAATCCTAGCATTCAAAGAATCAAAAGGAATGATGAATGATGGTAAGTATAAAATGCACTTAATAAT	MUT2	31	31	1	A	∆1nt	∆1nt	Intron up	Intron up	Intron up	33	3.31308669243512	3.09446254071661	7.09190951701651	10.9489857319253	13.0667939677832	2.1178082358579	0.881501756008053	-2.0959625747916	-1.89506587651674	0.20089669827486	0.0109968181227336	yes	pos1	chr3:108049691del
chr3	108049685_108049690del	GTGAGGT	G	CD47_e10	ENSE00001369930	CD47_e10_del32to37	TGTTTATTTAGAAATGATTTCCAATTGTGGACTAACTGCCTGCTTGGCTTGTTACTAATCCTAGCATTCAAAGAATCAAAAGGAATGATGAATGATGGTAAGTATAAAATGCACTTAATAAT	MUT2	32	37	6	ACCUCA	∆6nt	∆6nt	Intron up	Intron up	Intron up	33	1.43728222996516	1.41893790390559	2.06788653833073	10.9489857319253	6.49769818853305	-4.45128754339225	0.448612965179419	-2.0959625747916	-2.66653806495256	-0.57057549016096	1.96145739734269e-14	yes	neg2	chr3:108049685_108049690del
chr3	108049686_108049691del	TGAGGTT	T	CD47_e10	ENSE00001369930	CD47_e10_del31to36	TGTTTATTTAGAAATGATTTCCAATTGTGGACTAACTGCCTGCTTGGCTTGTTACTAATCCTAGCATTCAAAGAATCAAAAGGAATGATGAATGATGGTAAGTATAAAATGCACTTAATAAT	MUT2	31	36	6	AACCUC	∆6nt	∆6nt	Intron up	Intron up	Intron up	33	1.43728222996516	1.41893790390559	2.06788653833073	10.9489857319253	6.49769818853305	-4.45128754339225	0.448612965179419	-2.0959625747916	-2.66653806495256	-0.57057549016096	1.96145739734269e-14	yes	neg2	chr3:108049686_108049691del
chr3	108049690	T	C	CD47_e10	ENSE00001369930	CD47_e10_A32G	TGTTTATTTAGAAATGATTTCCAATTGTGGAGCCTCACTAACTGCCTGCTTGGCTTGTTACTAATCCTAGCATTCAAAGAATCAAAAGGAATGATGAATGATGGTAAGTATAAAATGCACTTAATAAT	MUT2	32	32	1	A	G	sub	Intron up	Intron up	Intron up	33	5.21069324875397	5.24941995359629	7.88844621513944	10.9489857319253	18.6682477995295	7.7192620676042	0.887648274456005	-2.0959625747916	-1.47171239425186	0.62425018053974	3.2953432397362e-26	yes	pos2	chr3:108049690T>C
chr3	108049670_108049690del	CCAAGCAGGCAGTTAGTGAGGT	C	CD47_e10	ENSE00001369930	CD47_e10_del32to52	TGTTTATTTAGAAATGATTTCCAATTGTGGAGCTTGTTACTAATCCTAGCATTCAAAGAATCAAAAGGAATGATGAATGATGGTAAGTATAAAATGCACTTAATAAT	MUT2	32	52	21	ACCUCACUAACUGCCUGCUUG	∆21nt	∆21nt	Intron up	Intron up	Intron up	33	0.0911743253099927	0.12931257435473	0.0725027480880324	10.9489857319253	0.628142473780015	-10.3208432581453	0.0900936399134628	-2.0959625747916	-5.06385721926522	-2.96789464447362	3.94616679198216e-93	yes	neg4	chr3:108049670_108049690del
chr3	108049688_108049690del	AGGT	A	CD47_e10	ENSE00001369930	CD47_e10_del32to34	TGTTTATTTAGAAATGATTTCCAATTGTGGATCACTAACTGCCTGCTTGGCTTGTTACTAATCCTAGCATTCAAAGAATCAAAAGGAATGATGAATGATGGTAAGTATAAAATGCACTTAATAAT	MUT2	32	34	3	ACC	∆3nt	∆3nt	Intron up	Intron up	Intron up	33	2.82201732327466	2.23555888972243	3.26579981856668	10.9489857319253	11.2345334600379	0.285547728112601	0.610141520596417	-2.0959625747916	-2.06700530485616	0.0289572699354403	0.656401769063927	no	mid	chr3:108049688_108049690del
chr3	108049690	T	A	CD47_e10	ENSE00001369930	CD47_e10_A32T	TGTTTATTTAGAAATGATTTCCAATTGTGGATCCTCACTAACTGCCTGCTTGGCTTGTTACTAATCCTAGCATTCAAAGAATCAAAAGGAATGATGAATGATGGTAAGTATAAAATGCACTTAATAAT	MUT2	32	32	1	A	U	sub	Intron up	Intron up	Intron up	33	6.8550811785929	6.07142857142857	8.10906515580737	10.9489857319253	22.8122129598689	11.8632272279436	0.855396735111725	-2.0959625747916	-1.21894519687146	0.87701737792014	4.19342495124645e-72	yes	pos2	chr3:108049690T>A
chr3	108049691	T	G	CD47_e10	ENSE00001369930	CD47_e10_A31C	TGTTTATTTAGAAATGATTTCCAATTGTGGCACCTCACTAACTGCCTGCTTGGCTTGTTACTAATCCTAGCATTCAAAGAATCAAAAGGAATGATGAATGATGGTAAGTATAAAATGCACTTAATAAT	MUT2	31	31	1	A	C	sub	Intron up	Intron up	Intron up	33	2.18201905814114	1.58002038735984	1.85505242539463	10.9489857319253	8.96604510016122	-1.98294063176408	0.560752100109317	-2.0959625747916	-2.31778789183599	-0.22182531704439	0.00147362307887491	yes	neg1	chr3:108049691T>G
chr3	108049689_108049691del	GGTT	G	CD47_e10	ENSE00001369930	CD47_e10_del31to33	TGTTTATTTAGAAATGATTTCCAATTGTGGCTCACTAACTGCCTGCTTGGCTTGTTACTAATCCTAGCATTCAAAGAATCAAAAGGAATGATGAATGATGGTAAGTATAAAATGCACTTAATAAT	MUT2	31	33	3	AAC	∆3nt	∆3nt	Intron up	Intron up	Intron up	33	0.227429359062715	0.554544666839962	0.572294226561185	10.9489857319253	1.70892828965235	-9.24005744227295	0.212138028000077	-2.0959625747916	-4.05206675323433	-1.95610417844273	1.84672050517463e-53	yes	neg3	chr3:108049689_108049691del
chr3	108049691	T	C	CD47_e10	ENSE00001369930	CD47_e10_A31G	TGTTTATTTAGAAATGATTTCCAATTGTGGGACCTCACTAACTGCCTGCTTGGCTTGTTACTAATCCTAGCATTCAAAGAATCAAAAGGAATGATGAATGATGGTAAGTATAAAATGCACTTAATAAT	MUT2	31	31	1	A	G	sub	Intron up	Intron up	Intron up	33	1.32275132275132	2.14092140921409	3.27078102286243	10.9489857319253	6.37169817765313	-4.57728755427217	0.420319793008334	-2.0959625747916	-2.6874666837221	-0.5915041089305	8.8890070892748e-17	yes	neg2	chr3:108049691T>C
chr3	108049671_108049691del	CAAGCAGGCAGTTAGTGAGGTT	C	CD47_e10	ENSE00001369930	CD47_e10_del31to51	TGTTTATTTAGAAATGATTTCCAATTGTGGGGCTTGTTACTAATCCTAGCATTCAAAGAATCAAAAGGAATGATGAATGATGGTAAGTATAAAATGCACTTAATAAT	MUT2	31	51	21	AACCUCACUAACUGCCUGCUU	∆21nt	∆21nt	Intron up	Intron up	Intron up	33	0.0620219144097581	0.102573666542335	0.0315217105781607	10.9489857319253	0.466374077708186	-10.4826116542171	0.0749086205988296	-2.0959625747916	-5.36326276105877	-3.26730018626717	2.41060618693118e-90	yes	neg5	chr3:108049671_108049691del
chr3	108049691	T	A	CD47_e10	ENSE00001369930	CD47_e10_A31T	TGTTTATTTAGAAATGATTTCCAATTGTGGTACCTCACTAACTGCCTGCTTGGCTTGTTACTAATCCTAGCATTCAAAGAATCAAAAGGAATGATGAATGATGGTAAGTATAAAATGCACTTAATAAT	MUT2	31	31	1	A	U	sub	Intron up	Intron up	Intron up	33	1.09661561731896	1.87104930467762	2.84472540497827	10.9489857319253	5.81509499326767	-5.13389073865763	0.567646109244954	-2.0959625747916	-2.7848028029132	-0.6888402281216	4.64780748572238e-11	yes	neg2	chr3:108049691T>A
chr3	108049692	C	A	CD47_e10	ENSE00001369930	CD47_e10_G30T	TGTTTATTTAGAAATGATTTCCAATTGTGTAACCTCACTAACTGCCTGCTTGGCTTGTTACTAATCCTAGCATTCAAAGAATCAAAAGGAATGATGAATGATGGTAAGTATAAAATGCACTTAATAAT	MUT2	30	30	1	G	U	sub	Intron up	Intron up	Intron up	33	1.70660230994656	0.839160839160839	1.68730141338885	10.9489857319253	7.01343267774268	-3.93555305418262	0.551880140819141	-2.0959625747916	-2.58462778114763	-0.48866520635603	1.08327315251925e-08	yes	neg1	chr3:108049692C>A
chr3	108049672_108049692del	AAGCAGGCAGTTAGTGAGGTTC	A	CD47_e10	ENSE00001369930	CD47_e10_del30to50	TGTTTATTTAGAAATGATTTCCAATTGTGTGGCTTGTTACTAATCCTAGCATTCAAAGAATCAAAAGGAATGATGAATGATGGTAAGTATAAAATGCACTTAATAAT	MUT2	30	50	21	GAACCUCACUAACUGCCUGCU	∆21nt	∆21nt	Intron up	Intron up	Intron up	33	0.0576410404207796	0.0867553499132447	0.124442600850358	10.9489857319253	0.505255515311904	-10.4437302166134	0.109119676046996	-2.0959625747916	-5.28279583027243	-3.18683325548083	3.56083013612826e-48	yes	neg5	chr3:108049672_108049692del
chr3	108049688_108049693del	AGGTTCC	A	CD47_e10	ENSE00001369930	CD47_e10_del29to34	TGTTTATTTAGAAATGATTTCCAATTGTTCACTAACTGCCTGCTTGGCTTGTTACTAATCCTAGCATTCAAAGAATCAAAAGGAATGATGAATGATGGTAAGTATAAAATGCACTTAATAAT	MUT2	29	34	6	GGAACC	∆6nt	∆6nt	Intron up	Intron up	Intron up	33	0.532794414844755	0.238606537819136	0.698986789790945	10.9489857319253	2.50799531111939	-8.44099042080591	0.261913485076323	-2.0959625747916	-3.66028661825108	-1.56432404345948	1.08436396411332e-47	yes	neg3	chr3:108049688_108049693del
chr3	108049693	C	A	CD47_e10	ENSE00001369930	CD47_e10_G29T	TGTTTATTTAGAAATGATTTCCAATTGTTGAACCTCACTAACTGCCTGCTTGGCTTGTTACTAATCCTAGCATTCAAAGAATCAAAAGGAATGATGAATGATGGTAAGTATAAAATGCACTTAATAAT	MUT2	29	29	1	G	U	sub	Intron up	Intron up	Intron up	33	1.3019337545472	0.650986980260395	1.62900683131897	10.9489857319253	5.50308366987872	-5.44590206204658	0.518150891948893	-2.0959625747916	-2.84325860016605	-0.74729602537445	1.08756178269274e-13	yes	neg2	chr3:108049693C>A
chr3	108049673_108049693del	AGCAGGCAGTTAGTGAGGTTCC	A	CD47_e10	ENSE00001369930	CD47_e10_del29to49	TGTTTATTTAGAAATGATTTCCAATTGTTTGGCTTGTTACTAATCCTAGCATTCAAAGAATCAAAAGGAATGATGAATGATGGTAAGTATAAAATGCACTTAATAAT	MUT2	29	49	21	GGAACCUCACUAACUGCCUGC	∆21nt	∆21nt	Intron up	Intron up	Intron up	33	0.0549828178694158	0.129508515184873	0.098085839971466	10.9489857319253	0.538350453361664	-10.4106352785636	0.0966058260907629	-2.0959625747916	-5.21901766876353	-3.12305509397193	2.0212681669927e-66	yes	neg5	chr3:108049673_108049693del
chr3	108049695del	AC	A	CD47_e10	ENSE00001369930	CD47_e10_del27to27	TGTTTATTTAGAAATGATTTCCAATTTGGAACCTCACTAACTGCCTGCTTGGCTTGTTACTAATCCTAGCATTCAAAGAATCAAAAGGAATGATGAATGATGGTAAGTATAAAATGCACTTAATAAT	MUT2	27	27	1	G	∆1nt	∆1nt	Intron up	Intron up	Intron up	33	1.71614100185529	1.31935047361299	1.98595972658415	10.9489857319253	7.38028234319584	-3.56870338872946	0.481608262526059	-2.0959625747916	-2.52969015687759	-0.43372758208599	1.07328714647571e-09	yes	neg1	chr3:108049695del
chr3	108049695	C	A	CD47_e10	ENSE00001369930	CD47_e10_G27T	TGTTTATTTAGAAATGATTTCCAATTTTGGAACCTCACTAACTGCCTGCTTGGCTTGTTACTAATCCTAGCATTCAAAGAATCAAAAGGAATGATGAATGATGGTAAGTATAAAATGCACTTAATAAT	MUT2	27	27	1	G	U	sub	Intron up	Intron up	Intron up	33	1.69066173556994	1.67430384208671	3.11385014596173	10.9489857319253	7.49017243096647	-3.45881330095883	0.519226458216705	-2.0959625747916	-2.51372306410945	-0.41776048931785	3.42932039501075e-08	yes	neg1	chr3:108049695C>A
chr3	108049678_108049698del	GCAGTTAGTGAGGTTCCACAAT	G	CD47_e10	ENSE00001369930	CD47_e10_del24to44	TGTTTATTTAGAAATGATTTCCACCTGCTTGGCTTGTTACTAATCCTAGCATTCAAAGAATCAAAAGGAATGATGAATGATGGTAAGTATAAAATGCACTTAATAAT	MUT2	24	44	21	AUUGUGGAACCUCACUAACUG	∆21nt	∆21nt	Intron up	Intron up	Intron up	33	0.414632515214338	0.231808103204999	0.540755919854281	10.9489857319253	2.06276152037298	-8.88622421155232	0.209380591905604	-2.0959625747916	-3.86028122088932	-1.76431864609772	2.76701461974716e-64	yes	neg3	chr3:108049678_108049698del
chr3	108049698	T	G	CD47_e10	ENSE00001369930	CD47_e10_A24C	TGTTTATTTAGAAATGATTTCCACTTGTGGAACCTCACTAACTGCCTGCTTGGCTTGTTACTAATCCTAGCATTCAAAGAATCAAAAGGAATGATGAATGATGGTAAGTATAAAATGCACTTAATAAT	MUT2	24	24	1	A	C	sub	Intron up	Intron up	Intron up	33	2.39792611795204	1.77150192554557	3.72966909702748	10.9489857319253	9.74517870464161	-1.20380702728369	0.70522280208443	-2.0959625747916	-2.22586434646461	-0.12990177167301	0.11470918775724	no	mid	chr3:108049698T>G
chr3	108049693_108049698del	CCACAAT	C	CD47_e10	ENSE00001369930	CD47_e10_del24to29	TGTTTATTTAGAAATGATTTCCAGAACCTCACTAACTGCCTGCTTGGCTTGTTACTAATCCTAGCATTCAAAGAATCAAAAGGAATGATGAATGATGGTAAGTATAAAATGCACTTAATAAT	MUT2	24	29	6	AUUGUG	∆6nt	∆6nt	Intron up	Intron up	Intron up	33	1.92220372332375	1.61730319563523	4.03087478559177	10.9489857319253	8.23805714014379	-2.71092859178151	0.5705438158039	-2.0959625747916	-2.41043311371668	-0.31447053892508	3.86637645584471e-05	yes	neg1	chr3:108049693_108049698del
chr3	108049696_108049698del	CAAT	C	CD47_e10	ENSE00001369930	CD47_e10_del24to26	TGTTTATTTAGAAATGATTTCCAGTGGAACCTCACTAACTGCCTGCTTGGCTTGTTACTAATCCTAGCATTCAAAGAATCAAAAGGAATGATGAATGATGGTAAGTATAAAATGCACTTAATAAT	MUT2	24	26	3	AUU	∆3nt	∆3nt	Intron up	Intron up	Intron up	33	10.8413793103448	10.0594421582076	18.8950503183405	10.9489857319253	31.840062073744	20.8910763418187	1.01727309002632	-2.0959625747916	-0.761131661287764	1.33483091350384	2.07448721716865e-177	yes	pos3	chr3:108049696_108049698del
chr3	108049698	T	C	CD47_e10	ENSE00001369930	CD47_e10_A24G	TGTTTATTTAGAAATGATTTCCAGTTGTGGAACCTCACTAACTGCCTGCTTGGCTTGTTACTAATCCTAGCATTCAAAGAATCAAAAGGAATGATGAATGATGGTAAGTATAAAATGCACTTAATAAT	MUT2	24	24	1	A	G	sub	Intron up	Intron up	Intron up	33	9.09269828773863	7.20542526137327	14.7458078253926	10.9489857319253	28.0023048248866	17.0533190929613	0.872225687822721	-2.0959625747916	-0.944347285084905	1.1516152897067	3.45640938976985e-155	yes	pos3	chr3:108049698T>C	intron_variant	Intronic	Not provided
chr3	108049698del	AT	A	CD47_e10	ENSE00001369930	CD47_e10_del24to24	TGTTTATTTAGAAATGATTTCCATTGTGGAACCTCACTAACTGCCTGCTTGGCTTGTTACTAATCCTAGCATTCAAAGAATCAAAAGGAATGATGAATGATGGTAAGTATAAAATGCACTTAATAAT	MUT2	24	24	1	A	∆1nt	∆1nt	Intron up	Intron up	Intron up	33	5.71745767416042	3.2540675844806	4.4953802416489	10.9489857319253	19.2938578982401	8.3448721663148	0.963001967553759	-2.0959625747916	-1.43102788104038	0.66493469375122	1.49565541390045e-26	yes	pos2	chr3:108049698del
chr3	108049699del	TT	T	CD47_e10	ENSE00001369930	CD47_e10_del23to23	TGTTTATTTAGAAATGATTTCCATTGTGGAACCTCACTAACTGCCTGCTTGGCTTGTTACTAATCCTAGCATTCAAAGAATCAAAAGGAATGATGAATGATGGTAAGTATAAAATGCACTTAATAAT	MUT2	23	23	1	A	∆1nt	∆1nt	Intron up	Intron up	Intron up	33	5.71745767416042	3.2540675844806	4.4953802416489	10.9489857319253	19.2938578982401	8.3448721663148	0.963001967553759	-2.0959625747916	-1.43102788104038	0.66493469375122	1.49565541390045e-26	yes	pos2	chr3:108049699del
chr3	108049698	T	A	CD47_e10	ENSE00001369930	CD47_e10_A24T	TGTTTATTTAGAAATGATTTCCATTTGTGGAACCTCACTAACTGCCTGCTTGGCTTGTTACTAATCCTAGCATTCAAAGAATCAAAAGGAATGATGAATGATGGTAAGTATAAAATGCACTTAATAAT	MUT2	24	24	1	A	U	sub	Intron up	Intron up	Intron up	33	2.67436559793345	3.24649298597194	4.66292651522119	10.9489857319253	11.1288173515222	0.1798316195969	0.643375069663667	-2.0959625747916	-2.07765003336825	0.01831254142335	0.791063395637596	no	mid	chr3:108049698T>A
chr3	108049699	T	G	CD47_e10	ENSE00001369930	CD47_e10_A23C	TGTTTATTTAGAAATGATTTCCCATTGTGGAACCTCACTAACTGCCTGCTTGGCTTGTTACTAATCCTAGCATTCAAAGAATCAAAAGGAATGATGAATGATGGTAAGTATAAAATGCACTTAATAAT	MUT2	23	23	1	A	C	sub	Intron up	Intron up	Intron up	33	0.818094321462945	1.56730178242163	0.904568068747173	10.9489857319253	4.73872752631004	-6.21025820561526	0.570110098739994	-2.0959625747916	-3.00085470788324	-0.90489213309164	1.27540595416249e-12	yes	neg2	chr3:108049699T>G
chr3	108049699	T	C	CD47_e10	ENSE00001369930	CD47_e10_A23G	TGTTTATTTAGAAATGATTTCCGATTGTGGAACCTCACTAACTGCCTGCTTGGCTTGTTACTAATCCTAGCATTCAAAGAATCAAAAGGAATGATGAATGATGGTAAGTATAAAATGCACTTAATAAT	MUT2	23	23	1	A	G	sub	Intron up	Intron up	Intron up	33	6.20121422376409	5.90339892665474	11.6741321388578	10.9489857319253	21.3399571678136	10.3909714358883	1.2208350306787	-2.0959625747916	-1.30455407278652	0.79140850200508	3.69365659466989e-27	yes	pos2	chr3:108049699T>C
chr3	108049679_108049699del	CAGTTAGTGAGGTTCCACAATT	C	CD47_e10	ENSE00001369930	CD47_e10_del23to43	TGTTTATTTAGAAATGATTTCCGCCTGCTTGGCTTGTTACTAATCCTAGCATTCAAAGAATCAAAAGGAATGATGAATGATGGTAAGTATAAAATGCACTTAATAAT	MUT2	23	43	21	AAUUGUGGAACCUCACUAACU	∆21nt	∆21nt	Intron up	Intron up	Intron up	33	0.181973272675576	0.173968053139333	0.0224988750562472	10.9489857319253	0.991897300737331	-9.95708843118797	0.131997746225095	-2.0959625747916	-4.60333739677167	-2.50737482198007	6.6453161332571e-77	yes	neg4	chr3:108049679_108049699del
chr3	108049694_108049699del	CACAATT	C	CD47_e10	ENSE00001369930	CD47_e10_del23to28	TGTTTATTTAGAAATGATTTCCGGAACCTCACTAACTGCCTGCTTGGCTTGTTACTAATCCTAGCATTCAAAGAATCAAAAGGAATGATGAATGATGGTAAGTATAAAATGCACTTAATAAT	MUT2	23	28	6	AAUUGU	∆6nt	∆6nt	Intron up	Intron up	Intron up	33	6.66061941168848	6.84765692547121	10.115308896597	10.9489857319253	22.4599312675063	11.510945535581	0.702590356493019	-2.0959625747916	-1.23906192956805	0.85690064522355	2.83369650410623e-99	yes	pos2	chr3:108049694_108049699del
chr3	108049699	T	A	CD47_e10	ENSE00001369930	CD47_e10_A23T	TGTTTATTTAGAAATGATTTCCTATTGTGGAACCTCACTAACTGCCTGCTTGGCTTGTTACTAATCCTAGCATTCAAAGAATCAAAAGGAATGATGAATGATGGTAAGTATAAAATGCACTTAATAAT	MUT2	23	23	1	A	U	sub	Intron up	Intron up	Intron up	33	2.66064257028112	1.97444831591173	3.24150517076562	10.9489857319253	10.6698233602093	-0.279162371715999	0.570340671836792	-2.0959625747916	-2.12491984472704	-0.0289572699354399	0.649361639500599	no	mid	chr3:108049699T>A
chr3	108049697_108049699del	AATT	A	CD47_e10	ENSE00001369930	CD47_e10_del23to25	TGTTTATTTAGAAATGATTTCCTGTGGAACCTCACTAACTGCCTGCTTGGCTTGTTACTAATCCTAGCATTCAAAGAATCAAAAGGAATGATGAATGATGGTAAGTATAAAATGCACTTAATAAT	MUT2	23	25	3	AAU	∆3nt	∆3nt	Intron up	Intron up	Intron up	33	11.4758403361345	8.82936507936508	16.2645757941295	10.9489857319253	32.8865526230302	21.9375668911049	0.995521134633533	-2.0959625747916	-0.713320592547004	1.3826419822446	2.33475081661746e-205	yes	pos3	chr3:108049697_108049699del
chr3	108049700	G	C	CD47_e10	ENSE00001369930	CD47_e10_C22G	TGTTTATTTAGAAATGATTTCGAATTGTGGAACCTCACTAACTGCCTGCTTGGCTTGTTACTAATCCTAGCATTCAAAGAATCAAAAGGAATGATGAATGATGGTAAGTATAAAATGCACTTAATAAT	MUT2	22	22	1	C	G	sub	Intron up	Intron up	Intron up	33	7.20483828556403	7.89473684210526	13.0352209944751	10.9489857319253	23.9710936822535	13.0221079503282	0.986439433044598	-2.0959625747916	-1.15426493972594	0.94169763506566	4.36754800234149e-67	yes	pos2	chr3:108049700G>C
chr3	108049700	G	A	CD47_e10	ENSE00001369930	CD47_e10_C22T	TGTTTATTTAGAAATGATTTCTAATTGTGGAACCTCACTAACTGCCTGCTTGGCTTGTTACTAATCCTAGCATTCAAAGAATCAAAAGGAATGATGAATGATGGTAAGTATAAAATGCACTTAATAAT	MUT2	22	22	1	C	U	sub	Intron up	Intron up	Intron up	33	2.25048923679061	1.49845747025121	3.08010335917313	10.9489857319253	9.2097485867131	-1.7392371452122	0.569478068622745	-2.0959625747916	-2.28828936451858	-0.19232678972698	0.005519108907637	yes	neg1	chr3:108049700G>A
chr3	108049680_108049700del	AGTTAGTGAGGTTCCACAATTG	A	CD47_e10	ENSE00001369930	CD47_e10_del22to42	TGTTTATTTAGAAATGATTTCTGCCTGCTTGGCTTGTTACTAATCCTAGCATTCAAAGAATCAAAAGGAATGATGAATGATGGTAAGTATAAAATGCACTTAATAAT	MUT2	22	42	21	CAAUUGUGGAACCUCACUAAC	∆21nt	∆21nt	Intron up	Intron up	Intron up	33	0.0656520441659206	0.0545603346367191	0.0367242012486228	10.9489857319253	0.412342141792927	-10.5366435901324	0.0861617389974602	-2.0959625747916	-5.48694007283912	-3.39097749804752	4.47228435253508e-58	yes	neg5	chr3:108049680_108049700del
chr3	108049681_108049701del	GTTAGTGAGGTTCCACAATTGG	G	CD47_e10	ENSE00001369930	CD47_e10_del21to41	TGTTTATTTAGAAATGATTTCTGCCTGCTTGGCTTGTTACTAATCCTAGCATTCAAAGAATCAAAAGGAATGATGAATGATGGTAAGTATAAAATGCACTTAATAAT	MUT2	21	41	21	CCAAUUGUGGAACCUCACUAA	∆21nt	∆21nt	Intron up	Intron up	Intron up	33	0.0656520441659206	0.0545603346367191	0.0367242012486228	10.9489857319253	0.412342141792927	-10.5366435901324	0.0861617389974602	-2.0959625747916	-5.48694007283912	-3.39097749804752	4.47228435253508e-58	yes	neg5	chr3:108049681_108049701del
chr3	108049695_108049700del	ACAATTG	A	CD47_e10	ENSE00001369930	CD47_e10_del22to27	TGTTTATTTAGAAATGATTTCTGGAACCTCACTAACTGCCTGCTTGGCTTGTTACTAATCCTAGCATTCAAAGAATCAAAAGGAATGATGAATGATGGTAAGTATAAAATGCACTTAATAAT	MUT2	22	27	6	CAAUUG	∆6nt	∆6nt	Intron up	Intron up	Intron up	33	3.39526471555409	3.16979373033446	6.55507035419699	10.9489857319253	13.2409497207765	2.2919639888512	0.507682424472905	-2.0959625747916	-1.8798204602579	0.2161421145337	1.31027922715314e-06	yes	pos1	chr3:108049695_108049700del
chr3	108049698_108049700del	ATTG	A	CD47_e10	ENSE00001369930	CD47_e10_del22to24	TGTTTATTTAGAAATGATTTCTTGTGGAACCTCACTAACTGCCTGCTTGGCTTGTTACTAATCCTAGCATTCAAAGAATCAAAAGGAATGATGAATGATGGTAAGTATAAAATGCACTTAATAAT	MUT2	22	24	3	CAA	∆3nt	∆3nt	Intron up	Intron up	Intron up	33	3.07317073170732	3.54302241503977	6.15482909168353	10.9489857319253	12.4238552378749	1.4748695059496	0.687057092997359	-2.0959625747916	-1.95289020682396	0.14307236796764	0.0265207525581738	yes	pos1	chr3:108049698_108049700del
chr3	108049701	G	C	CD47_e10	ENSE00001369930	CD47_e10_C21G	TGTTTATTTAGAAATGATTTGCAATTGTGGAACCTCACTAACTGCCTGCTTGGCTTGTTACTAATCCTAGCATTCAAAGAATCAAAAGGAATGATGAATGATGGTAAGTATAAAATGCACTTAATAAT	MUT2	21	21	1	C	G	sub	Intron up	Intron up	Intron up	33	3.20223226149349	2.38568588469185	2.66258021262331	10.9489857319253	12.4140434631362	1.4650577312109	0.612537419449948	-2.0959625747916	-1.95379230246058	0.14217027233102	0.0131772060308057	yes	pos1	chr3:108049701G>C
chr3	108049696_108049701del	CAATTGG	C	CD47_e10	ENSE00001369930	CD47_e10_del21to26	TGTTTATTTAGAAATGATTTGTGGAACCTCACTAACTGCCTGCTTGGCTTGTTACTAATCCTAGCATTCAAAGAATCAAAAGGAATGATGAATGATGGTAAGTATAAAATGCACTTAATAAT	MUT2	21	26	6	CCAAUU	∆6nt	∆6nt	Intron up	Intron up	Intron up	33	2.51202565473009	3.1974817760106	5.50523260926919	10.9489857319253	10.6149196437021	-0.334066088223199	0.599145591230361	-2.0959625747916	-2.1306932568014	-0.0347306820097999	0.603861021047882	no	mid	chr3:108049696_108049701del
chr3	108049697_108049702del	AATTGGA	A	CD47_e10	ENSE00001369930	CD47_e10_del20to25	TGTTTATTTAGAAATGATTTGTGGAACCTCACTAACTGCCTGCTTGGCTTGTTACTAATCCTAGCATTCAAAGAATCAAAAGGAATGATGAATGATGGTAAGTATAAAATGCACTTAATAAT	MUT2	20	25	6	UCCAAU	∆6nt	∆6nt	Intron up	Intron up	Intron up	33	2.51202565473009	3.1974817760106	5.50523260926919	10.9489857319253	10.6149196437021	-0.334066088223199	0.599145591230361	-2.0959625747916	-2.1306932568014	-0.0347306820097999	0.603861021047882	no	mid	chr3:108049697_108049702del
chr3	108049698_108049703del	ATTGGAA	A	CD47_e10	ENSE00001369930	CD47_e10_del19to24	TGTTTATTTAGAAATGATTTGTGGAACCTCACTAACTGCCTGCTTGGCTTGTTACTAATCCTAGCATTCAAAGAATCAAAAGGAATGATGAATGATGGTAAGTATAAAATGCACTTAATAAT	MUT2	19	24	6	UUCCAA	∆6nt	∆6nt	Intron up	Intron up	Intron up	33	2.51202565473009	3.1974817760106	5.50523260926919	10.9489857319253	10.6149196437021	-0.334066088223199	0.599145591230361	-2.0959625747916	-2.1306932568014	-0.0347306820097999	0.603861021047882	no	mid	chr3:108049698_108049703del
chr3	108049701	G	A	CD47_e10	ENSE00001369930	CD47_e10_C21T	TGTTTATTTAGAAATGATTTTCAATTGTGGAACCTCACTAACTGCCTGCTTGGCTTGTTACTAATCCTAGCATTCAAAGAATCAAAAGGAATGATGAATGATGGTAAGTATAAAATGCACTTAATAAT	MUT2	21	21	1	C	U	sub	Intron up	Intron up	Intron up	33	2.36823775249594	3.19709953856295	5.02413165598544	10.9489857319253	10.126153651262	-0.822832080663299	0.550727395542651	-2.0959625747916	-2.18328543241623	-0.0873228576246299	0.159872267930899	no	mid	chr3:108049701G>A
chr3	108049685_108049705del	GTGAGGTTCCACAATTGGAAAT	G	CD47_e10	ENSE00001369930	CD47_e10_del17to37	TGTTTATTTAGAAATGCTAACTGCCTGCTTGGCTTGTTACTAATCCTAGCATTCAAAGAATCAAAAGGAATGATGAATGATGGTAAGTATAAAATGCACTTAATAAT	MUT2	17	37	21	AUUUCCAAUUGUGGAACCUCA	∆21nt	∆21nt	Intron up	Intron up	Intron up	33	0.186799501867995	0.380688700467209	0.343461030383091	10.9489857319253	1.52825876031785	-9.42072697160745	0.269127061027113	-2.0959625747916	-4.16564059388455	-2.06967801909295	1.57406640443883e-30	yes	neg4	chr3:108049685_108049705del
chr3	108049705	T	G	CD47_e10	ENSE00001369930	CD47_e10_A17C	TGTTTATTTAGAAATGCTTTCCAATTGTGGAACCTCACTAACTGCCTGCTTGGCTTGTTACTAATCCTAGCATTCAAAGAATCAAAAGGAATGATGAATGATGGTAAGTATAAAATGCACTTAATAAT	MUT2	17	17	1	A	C	sub	Intron up	Intron up	Intron up	33	1.41181149333864	1.09677419354839	2.02121023081722	10.9489857319253	6.25538008482006	-4.69360564710524	0.572196989781597	-2.0959625747916	-2.70713236860038	-0.61116979380878	5.4981556140757e-10	yes	neg2	chr3:108049705T>G
chr3	108049705	T	C	CD47_e10	ENSE00001369930	CD47_e10_A17G	TGTTTATTTAGAAATGGTTTCCAATTGTGGAACCTCACTAACTGCCTGCTTGGCTTGTTACTAATCCTAGCATTCAAAGAATCAAAAGGAATGATGAATGATGGTAAGTATAAAATGCACTTAATAAT	MUT2	17	17	1	A	G	sub	Intron up	Intron up	Intron up	33	0.0699178465303269	0.301507537688442	0.0679732638495525	10.9489857319253	1.03968929227434	-9.90929643965096	0.238445522290212	-2.0959625747916	-4.55579695672189	-2.45983438193029	6.47648792154354e-26	yes	neg4	chr3:108049705T>C
chr3	108049703_108049705del	AAAT	A	CD47_e10	ENSE00001369930	CD47_e10_del17to19	TGTTTATTTAGAAATGTCCAATTGTGGAACCTCACTAACTGCCTGCTTGGCTTGTTACTAATCCTAGCATTCAAAGAATCAAAAGGAATGATGAATGATGGTAAGTATAAAATGCACTTAATAAT	MUT2	17	19	3	AUU	∆3nt	∆3nt	Intron up	Intron up	Intron up	33	5.98951834289993	4.59976105137396	5.68947447222638	10.9489857319253	20.4000468404037	9.4510611084784	0.937969004727337	-2.0959625747916	-1.36147630745712	0.73448626733448	1.59302823878606e-36	yes	pos2	chr3:108049703_108049705del
chr3	108049705del	AT	A	CD47_e10	ENSE00001369930	CD47_e10_del17to17	TGTTTATTTAGAAATGTTTCCAATTGTGGAACCTCACTAACTGCCTGCTTGGCTTGTTACTAATCCTAGCATTCAAAGAATCAAAAGGAATGATGAATGATGGTAAGTATAAAATGCACTTAATAAT	MUT2	17	17	1	A	∆1nt	∆1nt	Intron up	Intron up	Intron up	33	0.859087359143144	2.16104203670811	2.35704621519618	10.9489857319253	4.91651754265936	-6.03246818926594	0.427990241739685	-2.0959625747916	-2.96215480507232	-0.86619223028072	6.6848930433635e-21	yes	neg2	chr3:108049705del
chr3	108049705	T	A	CD47_e10	ENSE00001369930	CD47_e10_A17T	TGTTTATTTAGAAATGTTTTCCAATTGTGGAACCTCACTAACTGCCTGCTTGGCTTGTTACTAATCCTAGCATTCAAAGAATCAAAAGGAATGATGAATGATGGTAAGTATAAAATGCACTTAATAAT	MUT2	17	17	1	A	U	sub	Intron up	Intron up	Intron up	33	2.88672732977722	1.62492831198624	3.18264014466546	10.9489857319253	11.1878390182362	0.2388532863109	0.640112512179567	-2.0959625747916	-2.07169620216657	0.0242663726250303	0.721356684726175	no	mid	chr3:108049705T>A
chr3	108049706	C	A	CD47_e10	ENSE00001369930	CD47_e10_G16T	TGTTTATTTAGAAATTATTTCCAATTGTGGAACCTCACTAACTGCCTGCTTGGCTTGTTACTAATCCTAGCATTCAAAGAATCAAAAGGAATGATGAATGATGGTAAGTATAAAATGCACTTAATAAT	MUT2	16	16	1	G	U	sub	Intron up	Intron up	Intron up	33	1.2366034624897	0.904507710557533	1.43503463876714	10.9489857319253	5.5407333506087	-5.4082523813166	0.403390653893108	-2.0959625747916	-2.8360418350731	-0.7400792602815	1.74614623175472e-21	yes	neg2	chr3:108049706C>A
chr3	108049704_108049706del	AATC	A	CD47_e10	ENSE00001369930	CD47_e10_del16to18	TGTTTATTTAGAAATTTCCAATTGTGGAACCTCACTAACTGCCTGCTTGGCTTGTTACTAATCCTAGCATTCAAAGAATCAAAAGGAATGATGAATGATGGTAAGTATAAAATGCACTTAATAAT	MUT2	16	18	3	GAU	∆3nt	∆3nt	Intron up	Intron up	Intron up	33	1.8757327080891	2.19569924963489	2.87189415940626	10.9489857319253	8.15254077587871	-2.79644495604659	0.316828359892329	-2.0959625747916	-2.42179951873806	-0.32583694394646	2.38939591067526e-14	yes	neg1	chr3:108049704_108049706del
chr3	108049705_108049707del	ATCA	A	CD47_e10	ENSE00001369930	CD47_e10_del15to17	TGTTTATTTAGAAATTTCCAATTGTGGAACCTCACTAACTGCCTGCTTGGCTTGTTACTAATCCTAGCATTCAAAGAATCAAAAGGAATGATGAATGATGGTAAGTATAAAATGCACTTAATAAT	MUT2	15	17	3	UGA	∆3nt	∆3nt	Intron up	Intron up	Intron up	33	1.8757327080891	2.19569924963489	2.87189415940626	10.9489857319253	8.15254077587871	-2.79644495604659	0.316828359892329	-2.0959625747916	-2.42179951873806	-0.32583694394646	2.38939591067526e-14	yes	neg1	chr3:108049705_108049707del
chr3	108049706_108049708del	TCAT	T	CD47_e10	ENSE00001369930	CD47_e10_del14to16	TGTTTATTTAGAAATTTCCAATTGTGGAACCTCACTAACTGCCTGCTTGGCTTGTTACTAATCCTAGCATTCAAAGAATCAAAAGGAATGATGAATGATGGTAAGTATAAAATGCACTTAATAAT	MUT2	14	16	3	AUG	∆3nt	∆3nt	Intron up	Intron up	Intron up	33	1.8757327080891	2.19569924963489	2.87189415940626	10.9489857319253	8.15254077587871	-2.79644495604659	0.316828359892329	-2.0959625747916	-2.42179951873806	-0.32583694394646	2.38939591067526e-14	yes	neg1	chr3:108049706_108049708del
chr3	108049708	T	G	CD47_e10	ENSE00001369930	CD47_e10_A14C	TGTTTATTTAGAACTGATTTCCAATTGTGGAACCTCACTAACTGCCTGCTTGGCTTGTTACTAATCCTAGCATTCAAAGAATCAAAAGGAATGATGAATGATGGTAAGTATAAAATGCACTTAATAAT	MUT2	14	14	1	A	C	sub	Intron up	Intron up	Intron up	33	2.64861683343143	3.30477356181151	5.80098170459616	10.9489857319253	11.3048942491946	0.3559085172693	0.876965824068837	-2.0959625747916	-2.05996895889054	0.0359936159010603	0.697535191249486	no	mid	chr3:108049708T>G
chr3	108049708	T	C	CD47_e10	ENSE00001369930	CD47_e10_A14G	TGTTTATTTAGAAGTGATTTCCAATTGTGGAACCTCACTAACTGCCTGCTTGGCTTGTTACTAATCCTAGCATTCAAAGAATCAAAAGGAATGATGAATGATGGTAAGTATAAAATGCACTTAATAAT	MUT2	14	14	1	A	G	sub	Intron up	Intron up	Intron up	33	0.868725868725869	0.979706088173548	1.41176470588235	10.9489857319253	4.43178542287852	-6.51720030904678	0.538978346292681	-2.0959625747916	-3.07103774841213	-0.97507517362053	3.18697468702974e-14	yes	neg2	chr3:108049708T>C
chr3	108049688_108049708del	AGGTTCCACAATTGGAAATCAT	A	CD47_e10	ENSE00001369930	CD47_e10_del14to34	TGTTTATTTAGAATCACTAACTGCCTGCTTGGCTTGTTACTAATCCTAGCATTCAAAGAATCAAAAGGAATGATGAATGATGGTAAGTATAAAATGCACTTAATAAT	MUT2	14	34	21	AUGAUUUCCAAUUGUGGAACC	∆21nt	∆21nt	Intron up	Intron up	Intron up	33	0.0620539869686627	0.237576717481687	0.466779223358824	10.9489857319253	1.08771861948957	-9.86126711243573	0.254018091988799	-2.0959625747916	-4.51015091750901	-2.41418834271741	3.68980776576769e-24	yes	neg4	chr3:108049688_108049708del
chr3	108049703_108049708del	AAATCAT	A	CD47_e10	ENSE00001369930	CD47_e10_del14to19	TGTTTATTTAGAATCCAATTGTGGAACCTCACTAACTGCCTGCTTGGCTTGTTACTAATCCTAGCATTCAAAGAATCAAAAGGAATGATGAATGATGGTAAGTATAAAATGCACTTAATAAT	MUT2	14	19	6	AUGAUU	∆6nt	∆6nt	Intron up	Intron up	Intron up	33	7.88214555527575	5.89638718473074	14.1455160744501	10.9489857319253	25.1713484372487	14.2223627053234	0.96117390581389	-2.0959625747916	-1.08949447301676	1.00646810177484	8.37972416916436e-86	yes	pos3	chr3:108049703_108049708del
chr3	108049708del	AT	A	CD47_e10	ENSE00001369930	CD47_e10_del14to14	TGTTTATTTAGAATGATTTCCAATTGTGGAACCTCACTAACTGCCTGCTTGGCTTGTTACTAATCCTAGCATTCAAAGAATCAAAAGGAATGATGAATGATGGTAAGTATAAAATGCACTTAATAAT	MUT2	14	14	1	A	∆1nt	∆1nt	Intron up	Intron up	Intron up	33	3.72418879056047	5.16304347826087	4.40306681270537	10.9489857319253	14.8855735472174	3.9365878152921	1.05991382671499	-2.0959625747916	-1.74360401912856	0.35235855566304	3.17476796326815e-05	yes	pos1	chr3:108049708del
chr3	108049709del	TT	T	CD47_e10	ENSE00001369930	CD47_e10_del13to13	TGTTTATTTAGAATGATTTCCAATTGTGGAACCTCACTAACTGCCTGCTTGGCTTGTTACTAATCCTAGCATTCAAAGAATCAAAAGGAATGATGAATGATGGTAAGTATAAAATGCACTTAATAAT	MUT2	13	13	1	A	∆1nt	∆1nt	Intron up	Intron up	Intron up	33	3.72418879056047	5.16304347826087	4.40306681270537	10.9489857319253	14.8855735472174	3.9365878152921	1.05991382671499	-2.0959625747916	-1.74360401912856	0.35235855566304	3.17476796326815e-05	yes	pos1	chr3:108049709del
chr3	108049710del	TT	T	CD47_e10	ENSE00001369930	CD47_e10_del12to12	TGTTTATTTAGAATGATTTCCAATTGTGGAACCTCACTAACTGCCTGCTTGGCTTGTTACTAATCCTAGCATTCAAAGAATCAAAAGGAATGATGAATGATGGTAAGTATAAAATGCACTTAATAAT	MUT2	12	12	1	A	∆1nt	∆1nt	Intron up	Intron up	Intron up	33	3.72418879056047	5.16304347826087	4.40306681270537	10.9489857319253	14.8855735472174	3.9365878152921	1.05991382671499	-2.0959625747916	-1.74360401912856	0.35235855566304	3.17476796326815e-05	yes	pos1	chr3:108049710del
chr3	108049708	T	A	CD47_e10	ENSE00001369930	CD47_e10_A14T	TGTTTATTTAGAATTGATTTCCAATTGTGGAACCTCACTAACTGCCTGCTTGGCTTGTTACTAATCCTAGCATTCAAAGAATCAAAAGGAATGATGAATGATGGTAAGTATAAAATGCACTTAATAAT	MUT2	14	14	1	A	U	sub	Intron up	Intron up	Intron up	33	2.77269957343084	3.08346624136098	5.66150178784267	10.9489857319253	11.5505046519073	0.601518919982001	0.893537590512663	-2.0959625747916	-2.03570258626551	0.0602599885260902	0.512042281324876	no	mid	chr3:108049708T>A
chr3	108049709	T	G	CD47_e10	ENSE00001369930	CD47_e10_A13C	TGTTTATTTAGACATGATTTCCAATTGTGGAACCTCACTAACTGCCTGCTTGGCTTGTTACTAATCCTAGCATTCAAAGAATCAAAAGGAATGATGAATGATGGTAAGTATAAAATGCACTTAATAAT	MUT2	13	13	1	A	C	sub	Intron up	Intron up	Intron up	33	4.27395805680913	6.01554579249747	5.58312655086849	10.9489857319253	16.4345905718628	5.4856048399375	0.935352786756324	-2.0959625747916	-1.62624137680454	0.46972119798706	8.41648135627021e-12	yes	pos1	chr3:108049709T>G
chr3	108049689_108049709del	GGTTCCACAATTGGAAATCATT	G	CD47_e10	ENSE00001369930	CD47_e10_del13to33	TGTTTATTTAGACTCACTAACTGCCTGCTTGGCTTGTTACTAATCCTAGCATTCAAAGAATCAAAAGGAATGATGAATGATGGTAAGTATAAAATGCACTTAATAAT	MUT2	13	33	21	AAUGAUUUCCAAUUGUGGAAC	∆21nt	∆21nt	Intron up	Intron up	Intron up	33	0.110680686220255	0.264797507788162	0.109061165136781	10.9489857319253	0.989773369063518	-9.95921236286178	0.188570650643014	-2.0959625747916	-4.60550242629955	-2.50953985150795	2.49140275876339e-38	yes	neg4	chr3:108049689_108049709del
chr3	108049709	T	C	CD47_e10	ENSE00001369930	CD47_e10_A13G	TGTTTATTTAGAGATGATTTCCAATTGTGGAACCTCACTAACTGCCTGCTTGGCTTGTTACTAATCCTAGCATTCAAAGAATCAAAAGGAATGATGAATGATGGTAAGTATAAAATGCACTTAATAAT	MUT2	13	13	1	A	G	sub	Intron up	Intron up	Intron up	33	4.90873211642822	4.26316565865172	4.24965789873803	10.9489857319253	17.6443346574129	6.6953489254876	0.655422510334651	-2.0959625747916	-1.54063250088948	0.55533007390212	2.42278427779128e-34	yes	pos2	chr3:108049709T>C
chr3	108049707_108049709del	CATT	C	CD47_e10	ENSE00001369930	CD47_e10_del13to15	TGTTTATTTAGAGATTTCCAATTGTGGAACCTCACTAACTGCCTGCTTGGCTTGTTACTAATCCTAGCATTCAAAGAATCAAAAGGAATGATGAATGATGGTAAGTATAAAATGCACTTAATAAT	MUT2	13	15	3	AAU	∆3nt	∆3nt	Intron up	Intron up	Intron up	33	2.44541484716157	3.11111111111111	4.26797271296134	10.9489857319253	10.5961040668827	-0.3528816650426	0.850301291634465	-2.0959625747916	-2.13267786720196	-0.03671529241036	0.697973508851591	no	mid	chr3:108049707_108049709del
chr3	108049709	T	A	CD47_e10	ENSE00001369930	CD47_e10_A13T	TGTTTATTTAGATATGATTTCCAATTGTGGAACCTCACTAACTGCCTGCTTGGCTTGTTACTAATCCTAGCATTCAAAGAATCAAAAGGAATGATGAATGATGGTAAGTATAAAATGCACTTAATAAT	MUT2	13	13	1	A	U	sub	Intron up	Intron up	Intron up	33	7.15350223546945	8.63539445628998	13.760896637609	10.9489857319253	24.4477813512665	13.4987956193412	1.60686995884687	-2.0959625747916	-1.12828458539134	0.96767798940026	2.59739038588129e-28	yes	pos2	chr3:108049709T>A
chr3	108049704_108049709del	AATCATT	A	CD47_e10	ENSE00001369930	CD47_e10_del13to18	TGTTTATTTAGATTCCAATTGTGGAACCTCACTAACTGCCTGCTTGGCTTGTTACTAATCCTAGCATTCAAAGAATCAAAAGGAATGATGAATGATGGTAAGTATAAAATGCACTTAATAAT	MUT2	13	18	6	AAUGAU	∆6nt	∆6nt	Intron up	Intron up	Intron up	33	11.5606936416185	11.7647058823529	14.032946918853	10.9489857319253	33.4524592646482	22.5034735327229	1.79621217983567	-2.0959625747916	-0.687791286030711	1.40817128876089	1.70401364070476e-67	yes	pos3	chr3:108049704_108049709del
chr3	108049710	T	G	CD47_e10	ENSE00001369930	CD47_e10_A12C	TGTTTATTTAGCAATGATTTCCAATTGTGGAACCTCACTAACTGCCTGCTTGGCTTGTTACTAATCCTAGCATTCAAAGAATCAAAAGGAATGATGAATGATGGTAAGTATAAAATGCACTTAATAAT	MUT2	12	12	1	A	C	sub	Intron up	Intron up	Intron up	33	0.775537336583204	0.663249924630691	0.734312416555407	10.9489857319253	3.73004779804681	-7.21893793387849	0.467185551338622	-2.0959625747916	-3.25073519922646	-1.15477262443486	1.43877205940953e-18	yes	neg3	chr3:108049710T>G
chr3	108049690_108049710del	GTTCCACAATTGGAAATCATTT	G	CD47_e10	ENSE00001369930	CD47_e10_del12to32	TGTTTATTTAGCCTCACTAACTGCCTGCTTGGCTTGTTACTAATCCTAGCATTCAAAGAATCAAAAGGAATGATGAATGATGGTAAGTATAAAATGCACTTAATAAT	MUT2	12	32	21	AAAUGAUUUCCAAUUGUGGAA	∆21nt	∆21nt	Intron up	Intron up	Intron up	33	0.047812574707148	0.171013253527148	0.171065493646139	10.9489857319253	0.755722960721633	-10.1932627712037	0.17772364725765	-2.0959625747916	-4.87766467986724	-2.78170210507564	2.30501395675532e-31	yes	neg4	chr3:108049690_108049710del
chr3	108049710	T	C	CD47_e10	ENSE00001369930	CD47_e10_A12G	TGTTTATTTAGGAATGATTTCCAATTGTGGAACCTCACTAACTGCCTGCTTGGCTTGTTACTAATCCTAGCATTCAAAGAATCAAAAGGAATGATGAATGATGGTAAGTATAAAATGCACTTAATAAT	MUT2	12	12	1	A	G	sub	Intron up	Intron up	Intron up	33	9.46745562130178	21	17.907444668008	10.9489857319253	38.8182035300494	27.8692177981241	3.81451977781844	-2.0959625747916	-0.454960402219574	1.64100217257203	4.00241099979545e-24	yes	pos3	chr3:108049710T>C
chr3	108049710	T	A	CD47_e10	ENSE00001369930	CD47_e10_A12T	TGTTTATTTAGTAATGATTTCCAATTGTGGAACCTCACTAACTGCCTGCTTGGCTTGTTACTAATCCTAGCATTCAAAGAATCAAAAGGAATGATGAATGATGGTAAGTATAAAATGCACTTAATAAT	MUT2	12	12	1	A	U	sub	Intron up	Intron up	Intron up	33	0.594338672307847	0.863777966581705	2.02193735958768	10.9489857319253	3.33045959531718	-7.61852613660812	0.331144908055243	-2.0959625747916	-3.36818805111413	-1.27222547632253	1.2042571055498e-34	yes	neg3	chr3:108049710T>A
chr3	108049708_108049710del	ATTT	A	CD47_e10	ENSE00001369930	CD47_e10_del12to14	TGTTTATTTAGTGATTTCCAATTGTGGAACCTCACTAACTGCCTGCTTGGCTTGTTACTAATCCTAGCATTCAAAGAATCAAAAGGAATGATGAATGATGGTAAGTATAAAATGCACTTAATAAT	MUT2	12	14	3	AAA	∆3nt	∆3nt	Intron up	Intron up	Intron up	33	0.329218106995885	1.14736464682682	2.05873884249928	10.9489857319253	3.18937433037836	-7.75961140154694	0.498260079209937	-2.0959625747916	-3.41293199469039	-1.31696941989879	6.20479321297062e-16	yes	neg3	chr3:108049708_108049710del
chr3	108049705_108049710del	ATCATTT	A	CD47_e10	ENSE00001369930	CD47_e10_del12to17	TGTTTATTTAGTTTCCAATTGTGGAACCTCACTAACTGCCTGCTTGGCTTGTTACTAATCCTAGCATTCAAAGAATCAAAAGGAATGATGAATGATGGTAAGTATAAAATGCACTTAATAAT	MUT2	12	17	6	AAAUGA	∆6nt	∆6nt	Intron up	Intron up	Intron up	33	0.385653682992673	0.145631067961165	2.11950394588501	10.9489857319253	2.32431409356808	-8.62467163835722	0.513640417276749	-2.0959625747916	-3.73822768125489	-1.64226510646329	6.46393387723601e-13	yes	neg3	chr3:108049705_108049710del
chr3	108049711	C	A	CD47_e10	ENSE00001369930	CD47_e10_G11T	TGTTTATTTATAAATGATTTCCAATTGTGGAACCTCACTAACTGCCTGCTTGGCTTGTTACTAATCCTAGCATTCAAAGAATCAAAAGGAATGATGAATGATGGTAAGTATAAAATGCACTTAATAAT	MUT2	11	11	1	G	U	sub	Intron up	Intron up	Intron up	33	1.26283367556468	1.4048447449616	2.58259805500097	10.9489857319253	5.84977672101486	-5.09920901091044	0.30627039924304	-2.0959625747916	-2.77848813345687	-0.68252555866527	3.86525934573455e-34	yes	neg2	chr3:108049711C>A
chr4	106194802_106194822del	AAAAGATAATTAGAATGATTAC	A	TBCK_e21	ENSE00003470257	TBCK_e21_del3to23	TGTTTATTTCCTTTTTATCCATTCCCTGTACCCCTTTTTCCACTCATAGCTCTATGCCATCCCTTGGTTTCTTACCATGTTTACTCGTAAGTATGACTTCCCCCGGTTTTT	MUT1	3	23	21	GUAAUCAUUCUAAUUAUCUUU	∆21nt	∆21nt	Intron up	Intron up	Intron up	37	0.140252454417952	0.116754232340922	0.522875816993464	58.5639841764395	1.32836097576211	-57.2356232006774	0.34043820991529	0.345969453063261	-4.30785172668597	-4.65382117974923	1.09263237639857e-70	yes	neg5	chr4:106194802_106194822del
chr3	108049712	T	G	CD47_e10	ENSE00001369930	CD47_e10_A10C	TGTTTATTTCGAAATGATTTCCAATTGTGGAACCTCACTAACTGCCTGCTTGGCTTGTTACTAATCCTAGCATTCAAAGAATCAAAAGGAATGATGAATGATGGTAAGTATAAAATGCACTTAATAAT	MUT2	10	10	1	A	C	sub	Intron up	Intron up	Intron up	33	0.967826314412765	0.0852514919011083	0.611724723874257	10.9489857319253	4.12384026125632	-6.82514547066898	0.552548835138627	-2.0959625747916	-3.14627252450608	-1.05030994971448	9.73475043516949e-14	yes	neg3	chr3:108049712T>G
chr4	169587658_169587678del	TTTTTTCATTTAAAGGAAACAC	T	NEK1_e9	ENSE00003683751	NEK1_e9_del6to26	TGTTTATTTGAAATACTTAGAGGAAATTTCTCATTTTTATCTTCTCCAGTGACATTTGGGCTCTGGGGTGTGTCCTTTATGAGCTGTGTACACTTAAACATGCTGTAAGTAGAAGTTTCTGAAATACTT	MUT1	6	26	21	GUGUUUCCUUUAAAUGAAAAA	∆21nt	∆21nt	Intron up	Intron up	Intron up	55	62.0689655172414	42.5742574257426	42.6395939086294	65.9663076349867	60.0832659073698	-5.8830417276169	2.17431169258395	0.661793135443265	0.408935728499205	-0.25285740694406	0.00970953567484577	yes	neg1	chr4:169587658_169587678del
chr3	108049712del	CT	C	CD47_e10	ENSE00001369930	CD47_e10_del10to10	TGTTTATTTGAAATGATTTCCAATTGTGGAACCTCACTAACTGCCTGCTTGGCTTGTTACTAATCCTAGCATTCAAAGAATCAAAAGGAATGATGAATGATGGTAAGTATAAAATGCACTTAATAAT	MUT2	10	10	1	A	∆1nt	∆1nt	Intron up	Intron up	Intron up	33	1.40110531641628	0.935659004273998	1.92865585043516	10.9489857319253	6.17231796470009	-4.77666776722521	0.373092868812413	-2.0959625747916	-2.72138547965894	-0.62542290486734	6.2994666906048e-22	yes	neg2	chr3:108049712del
chr3	108049707_108049712del	CATTTCT	C	CD47_e10	ENSE00001369930	CD47_e10_del10to15	TGTTTATTTGATTTCCAATTGTGGAACCTCACTAACTGCCTGCTTGGCTTGTTACTAATCCTAGCATTCAAAGAATCAAAAGGAATGATGAATGATGGTAAGTATAAAATGCACTTAATAAT	MUT2	10	15	6	AGAAAU	∆6nt	∆6nt	Intron up	Intron up	Intron up	33	0.595491280306253	0.875979714153988	1.1312750412444	10.9489857319253	3.69329442922159	-7.25569130270371	0.621353392554437	-2.0959625747916	-3.2610190894839	-1.1650565146923	3.98200422031489e-11	yes	neg3	chr3:108049707_108049712del
chr3	108049708_108049713del	ATTTCTA	A	CD47_e10	ENSE00001369930	CD47_e10_del9to14	TGTTTATTTGATTTCCAATTGTGGAACCTCACTAACTGCCTGCTTGGCTTGTTACTAATCCTAGCATTCAAAGAATCAAAAGGAATGATGAATGATGGTAAGTATAAAATGCACTTAATAAT	MUT2	9	14	6	UAGAAA	∆6nt	∆6nt	Intron up	Intron up	Intron up	33	0.595491280306253	0.875979714153988	1.1312750412444	10.9489857319253	3.69329442922159	-7.25569130270371	0.621353392554437	-2.0959625747916	-3.2610190894839	-1.1650565146923	3.98200422031489e-11	yes	neg3	chr3:108049708_108049713del
chr3	108049712	T	C	CD47_e10	ENSE00001369930	CD47_e10_A10G	TGTTTATTTGGAAATGATTTCCAATTGTGGAACCTCACTAACTGCCTGCTTGGCTTGTTACTAATCCTAGCATTCAAAGAATCAAAAGGAATGATGAATGATGGTAAGTATAAAATGCACTTAATAAT	MUT2	10	10	1	A	G	sub	Intron up	Intron up	Intron up	33	0.72225869993434	0.22140221402214	1.0566762728146	10.9489857319253	3.30355479781185	-7.64543093411345	0.70350588661782	-2.0959625747916	-3.37657754053468	-1.28061496574308	8.55840576374268e-09	yes	neg3	chr3:108049712T>C
chr2	170777081del	TC	T	ERICH2_e2	ENSE00002211218	ERICH2_e2_del5to5	TGTTTATTTGTATTTTAAATCTATATAAGTGTTTAGAGACTTATGAAGTAAATATTTTGGTTTTTGCAGGACTTCTGTAGACAAGACAGATACTGTAAAGGTGAGAGTATATAATTTTTTTAGGA	MUT2	5	5	1	C	∆1nt	∆1nt	Intron up	Intron up	Intron up	31	75.9297357176769	74.2281033396345	87.1637202152191	89.9264769189464	89.793318004594	-0.133158914352394	0.233843972036045	2.18908190870814	2.17446795939493	-0.01461394931321	0.592909194991558	no	mid	chr2:170777081del
chr3	108049712	T	A	CD47_e10	ENSE00001369930	CD47_e10_A10T	TGTTTATTTTGAAATGATTTCCAATTGTGGAACCTCACTAACTGCCTGCTTGGCTTGTTACTAATCCTAGCATTCAAAGAATCAAAAGGAATGATGAATGATGGTAAGTATAAAATGCACTTAATAAT	MUT2	10	10	1	A	U	sub	Intron up	Intron up	Intron up	33	0.975800156128025	0.899586676391928	1.91887296575176	10.9489857319253	4.70302051860262	-6.24596521332268	0.500097066008435	-2.0959625747916	-3.00879314948547	-0.91283057469387	5.29540658198123e-16	yes	neg2	chr3:108049712T>A
chr15	67336910del	TA	T	IQCH_e5	ENSE00003640209	IQCH_e5_del6to6	TGTTTCAAGAAGAAAACTGTTCACTGTGAAGGCAAAAATGTTTGCTGAAACAAATTTTTTATTATCTAGATAAAGGTTTCGAAGTTAATCAAAGGGTCTAACATATCCAGCCTCACGGTTCTGCCATCTTCTCATTGCACAGATCCCTATTTCACTCCTATACCAGTCTTACAAGCAGATGCCCACAAAGGTTAGTGATTCAATAGCCATTTTAC	MUT5	6	6	1	A	∆1nt	∆1nt	Intron up	Intron up	Intron up	121	34.2857142857143	39.3939393939394	66.6666666666667	68.4894925774737	67.8454930915727	-0.643999485901003	5.50676217219053	0.776359281293766	0.74668033484903	-0.029678946444736	0.929596575162028	no	mid	chr15:67336910del
chr4	47942213	T	G	CNGA1_e9	ENSE00001412467	CNGA1_e9_A6C	TGTTTCACATGGTAAATAAAAATGTTCTTGTATCTTGGTAACTATCCCCTTTATTTCTAATTGCCGCTAGGGAGAAGAAAGAAGTTGTGGTTATTGATCCCTCGGGAAACACATATTACAACTGGCTGTTTTGCATCACATTACCTGTTATGTACAACTGGACAATGGTTATTGCCAGGTGTCTATAATTTTTTTTTTTTTTT	MUT4	6	6	1	A	C	sub	Intron up	Intron up	Intron up	108	45.4545454545455	69.2307692307692	33.3333333333333	73.2953094054064	73.0367279386769	-0.258581466729491	5.44666182271239	1.00965738742753	0.996486791132902	-0.0131705962946281	0.965223228156697	no	mid	chr4:47942213T>G
chr2	47416227	T	G	MSH2_e6	ENSE00002464921	MSH2_e6_T2G	TGTTTCATGGCGTAGTAAGGTTTTCACTAATGAGCTTGCCATTCTTTCTATTTTATTTTTTGTTTACTAGGGTTCTGTTGAAGATACCACTGGCTCTCAGTCTCTGGCTGCCTTGCTGAATAAGTGTAAAACCCCTCAAGGACAAAGACTTGTTAACCAGTGGATTAAGCAGCCTCTCATGGATAAGAACAGAATAGAGGAGAGGTATGTTATTAGTTTATACTTTCGT	MUT6	2	2	1	U	G	sub	Intron up	Intron up	Intron up	134	43.1372549019608	45.4545454545455	80.7339449541285	77.394841089934	77.9114083622696	0.5165672723356	2.35954167991697	1.23074197520404	1.26051113121244	0.0297691560083999	0.934569244785621	no	mid	chr2:47416227T>G
chr15	67336910	A	C	IQCH_e5	ENSE00003640209	IQCH_e5_A6C	TGTTTCCAAGAAGAAAACTGTTCACTGTGAAGGCAAAAATGTTTGCTGAAACAAATTTTTTATTATCTAGATAAAGGTTTCGAAGTTAATCAAAGGGTCTAACATATCCAGCCTCACGGTTCTGCCATCTTCTCATTGCACAGATCCCTATTTCACTCCTATACCAGTCTTACAAGCAGATGCCCACAAAGGTTAGTGATTCAATAGCCATTTTAC	MUT5	6	6	1	A	C	sub	Intron up	Intron up	Intron up					68.4894925774737				0.776359281293766				no	mid	chr15:67336910A>C
chr11	72597685	G	A	PDE2A_e5	ENSE00003577129	PDE2A_e5_C5T	TGTTTCCAGGCCAGGCCTCGTTCCTCCCTGAGTCGGGGGCTCTCAAGGTGGCATCATGTCCTCTTTTCAGGGAGGCTATCATCTCCCAGAAGCGGCTGGGCTGCAATGGGCTGGGCTTCTCAGACCTGCCAGGGAAGCCCTTGGCCAGGCTGGTGGCTCCACTGGCTCCTGATACCCAAGGTAAGGGCTAGGGGCTGGGCAGGGG	MUT4	5	5	1	C	U	sub	Intron up	Intron up	Intron up	110		0	0	43.9904595214909	23.3837999840679	-20.606659537423	16.9289950267566	-0.241549260561808	-1.18676506861028	-0.945215808048472	0.481681871297458	no	mid	chr11:72597685G>A
chr9	72363674_72363676del	ATTT	A	ZFAND5_e2	ENSE00001472252	ZFAND5_e2_del1to3	TGTTTCCCCACACCCCCCTAAAAAATTAAGGATTCTTTGTAGTTGTCTCCTGTTTTCTATCTCCCAGGCCCTGAAAAGGAGCCTTTAAAAGTCAATTCTACTCCATTTGGCAAAGAGGGAACTGAAATCTGGAAAGTAAGGACTTGCCCAAGGTCACTGACTTAGTGGCAGACTAGAGACTTGAACTCAGGTCTCCATTCCCAGGTGAGTGGGAATTCATGCCATCTCA	MUT6	1	3	3	AAA	∆3nt	∆3nt	Intron up	Intron up	Intron up	137	13.953488372093	4.16666666666667	34.7826086956522	36.0607678937253	45.0952147554833	9.034446861758	4.57738965788326	-0.572727621522909	-0.196824369744137	0.375903251778772	0.0682791221236841	yes	pos1	chr9:72363674_72363676del
chr3	48578431	T	A	COL7A1_e65	ENSE00003579428	COL7A1_e65_A5T	TGTTTCCCCCTTTTCCCCCTTACTACCCTCACCCGATCCCCGACATCCAACCAGTGATCTGTTCCCACAGGGAAAGCCAGGCGAGGATGGCAAACCTGGCCTGAATGGAAAAAACGTGAGTGTGTCCAGGGCAGCTGCGG	MUT1	5	5	1	A	U	sub	Intron up	Intron up	Intron up	45	64.6643109540636	47.0019342359768	43.6440677966102	59.9966936627261	62.3762752789943	2.3795816162682	1.35558182238208	0.405327345952733	0.505550171181006	0.100222825228273	0.102328826562405	no	mid	chr3:48578431T>A
chr11	64692945	G	C	NRXN2_e4	ENSE00001120039	NRXN2_e4_C2G	TGTTTCCCCTTTTCTTTCTTTTTTCTTCTTCTTTTTTTCTTTCTTTCTTTCTCTCCTTCCCCTTTCCAAGGTCCGGCTCACCTGACGTTAAACAGCGAAGGTATGGTTTGAAGTTTTGGTTTGGT	MUT2	2	2	1	C	G	sub	Intron up	Intron up	Intron up	30	12.6309983452841	20.5819730305181	27.5094102885822	27.1376916513059	36.5436351094923	9.4059434581864	1.40328465011427	-0.987647875642575	-0.55184547359236	0.435802402050215	2.29208441878106e-12	yes	pos1	chr11:64692945G>C
chr1	183574683_183574688del	AAGGCTC	A	NCF2_e4	ENSE00000922162	NCF2_e4_del4to9	TGTTTCCCTGGCACCTTGATTTGGAGTAGTCTCAAGTTTTATGTTGCGGTCTGTACTTTTCTAGGTGTTATATAACATTGCTTTCATGTATGCCAAGAAGGAGGAATGGAAAAAAGCTGAAGAACAGTTAGCATTGGCCACGAGCATGAAGTCTGAGCCCAGACATTCCAAAATCGACAAGGCGATGGAGTGTGTCTGGGTAAGCGTATTGGTGATGCAGGTGT	MUT6	4	9	6	GAGCCU	∆6nt	∆6nt	Intron up	Intron up	Intron up	135	43.6440677966102	50	73.1707317073171	76.0449664972563	78.2924813632588	2.2475148660025	1.90258111985806	1.15514636085544	1.2827928934369	0.12764653258146	0.417859171866444	no	mid	chr1:183574683_183574688del
chr1	183574684_183574689del	AGGCTCA	A	NCF2_e4	ENSE00000922162	NCF2_e4_del3to8	TGTTTCCCTGGCACCTTGATTTGGAGTAGTCTCAAGTTTTATGTTGCGGTCTGTACTTTTCTAGGTGTTATATAACATTGCTTTCATGTATGCCAAGAAGGAGGAATGGAAAAAAGCTGAAGAACAGTTAGCATTGGCCACGAGCATGAAGTCTGAGCCCAGACATTCCAAAATCGACAAGGCGATGGAGTGTGTCTGGGTAAGCGTATTGGTGATGCAGGTGT	MUT6	3	8	6	UGAGCC	∆6nt	∆6nt	Intron up	Intron up	Intron up	135	43.6440677966102	50	73.1707317073171	76.0449664972563	78.2924813632588	2.2475148660025	1.90258111985806	1.15514636085544	1.2827928934369	0.12764653258146	0.417859171866444	no	mid	chr1:183574684_183574689del
chr4	169587673_169587678del	GAAACAC	G	NEK1_e9	ENSE00003683751	NEK1_e9_del6to11	TGTTTCCTTTAAATGAAAAAATTTGAAATACTTAGAGGAAATTTCTCATTTTTATCTTCTCCAGTGACATTTGGGCTCTGGGGTGTGTCCTTTATGAGCTGTGTACACTTAAACATGCTGTAAGTAGAAGTTTCTGAAATACTT	MUT1	6	11	6	GUGUUU	∆6nt	∆6nt	Intron up	Intron up	Intron up	55	69.1860465116279	46.3576158940397	44	65.9663076349867	62.4482280559467	-3.51807957904	2.42124526651637	0.661793135443265	0.508617296345508	-0.153175839097757	0.188240039762744	no	mid	chr4:169587673_169587678del
chr4	169587674_169587679del	AAACACA	A	NEK1_e9	ENSE00003683751	NEK1_e9_del5to10	TGTTTCCTTTAAATGAAAAAATTTGAAATACTTAGAGGAAATTTCTCATTTTTATCTTCTCCAGTGACATTTGGGCTCTGGGGTGTGTCCTTTATGAGCTGTGTACACTTAAACATGCTGTAAGTAGAAGTTTCTGAAATACTT	MUT1	5	10	6	UGUGUU	∆6nt	∆6nt	Intron up	Intron up	Intron up	55	69.1860465116279	46.3576158940397	44	65.9663076349867	62.4482280559467	-3.51807957904	2.42124526651637	0.661793135443265	0.508617296345508	-0.153175839097757	0.188240039762744	no	mid	chr4:169587674_169587679del
chr4	169587675_169587680del	AACACAA	A	NEK1_e9	ENSE00003683751	NEK1_e9_del4to9	TGTTTCCTTTAAATGAAAAAATTTGAAATACTTAGAGGAAATTTCTCATTTTTATCTTCTCCAGTGACATTTGGGCTCTGGGGTGTGTCCTTTATGAGCTGTGTACACTTAAACATGCTGTAAGTAGAAGTTTCTGAAATACTT	MUT1	4	9	6	UUGUGU	∆6nt	∆6nt	Intron up	Intron up	Intron up	55	69.1860465116279	46.3576158940397	44	65.9663076349867	62.4482280559467	-3.51807957904	2.42124526651637	0.661793135443265	0.508617296345508	-0.153175839097757	0.188240039762744	no	mid	chr4:169587675_169587680del
chr4	169587676_169587681del	ACACAAA	A	NEK1_e9	ENSE00003683751	NEK1_e9_del3to8	TGTTTCCTTTAAATGAAAAAATTTGAAATACTTAGAGGAAATTTCTCATTTTTATCTTCTCCAGTGACATTTGGGCTCTGGGGTGTGTCCTTTATGAGCTGTGTACACTTAAACATGCTGTAAGTAGAAGTTTCTGAAATACTT	MUT1	3	8	6	UUUGUG	∆6nt	∆6nt	Intron up	Intron up	Intron up	55	69.1860465116279	46.3576158940397	44	65.9663076349867	62.4482280559467	-3.51807957904	2.42124526651637	0.661793135443265	0.508617296345508	-0.153175839097757	0.188240039762744	no	mid	chr4:169587676_169587681del
chr4	169587677_169587682del	CACAAAC	C	NEK1_e9	ENSE00003683751	NEK1_e9_del2to7	TGTTTCCTTTAAATGAAAAAATTTGAAATACTTAGAGGAAATTTCTCATTTTTATCTTCTCCAGTGACATTTGGGCTCTGGGGTGTGTCCTTTATGAGCTGTGTACACTTAAACATGCTGTAAGTAGAAGTTTCTGAAATACTT	MUT1	2	7	6	GUUUGU	∆6nt	∆6nt	Intron up	Intron up	Intron up	55	69.1860465116279	46.3576158940397	44	65.9663076349867	62.4482280559467	-3.51807957904	2.42124526651637	0.661793135443265	0.508617296345508	-0.153175839097757	0.188240039762744	no	mid	chr4:169587677_169587682del
chr4	169587678_169587683del	ACAAACA	A	NEK1_e9	ENSE00003683751	NEK1_e9_del1to6	TGTTTCCTTTAAATGAAAAAATTTGAAATACTTAGAGGAAATTTCTCATTTTTATCTTCTCCAGTGACATTTGGGCTCTGGGGTGTGTCCTTTATGAGCTGTGTACACTTAAACATGCTGTAAGTAGAAGTTTCTGAAATACTT	MUT1	1	6	6	UGUUUG	∆6nt	∆6nt	Intron up	Intron up	Intron up	55	69.1860465116279	46.3576158940397	44	65.9663076349867	62.4482280559467	-3.51807957904	2.42124526651637	0.661793135443265	0.508617296345508	-0.153175839097757	0.188240039762744	no	mid	chr4:169587678_169587683del
chr21	45989014_45989016del	AACC	A	COL6A1_e9	ENSE00002473380	COL6A1_e9_del1to3	TGTTTCGTGAGCCAGCTTTTTAGAAAGAAACGGGGCTGCCCCAACCTTGACCTGTTTTGTGTTCCAGGGAGAACGAGGCAAGCCGGGGCTCCCAGGAGAGAAGGGAGAAGCCGGAGATCCTGTGAGTGCCTGACTGTGGGGTGGGG	MUT1	1	3	3	ACC	∆3nt	∆3nt	Intron up	Intron up	Intron up	54	90.6040268456376	78.125	78.4905660377359	84.1259552097461	86.173031635059	2.04707642531291	1.13243272945927	1.66762977027247	1.82973635617275	0.16210658590028	0.21205569627754	no	mid	chr21:45989014_45989016del
chr16	27403010	A	T	IL21R_e2	ENSE00002617659	IL21R_e2_A1T	TGTTTCTATGTCTTACCACCTTGATTCCACCCAGTCATTCAAAACAATGGCTGGTGTGCCCATTTCGCAGATGAGGCAATGAGGCTGCGAGAGGTAGAGTGATTTTCCCTCGGTGACTCAACTGGGACGTAGCAGGTCGGGCAGTCAAGCCAGGTGACCCCATGAGCTGTCGCTGCATCTTTCTCATGAAGCACGGGGAACGGGTCGGATGGTAAGAGGCCAACCCAGTTCCCTGT	MUT6	1	1	1	A	U	sub	Intron up	Intron up	Intron up	141	9.52380952380952	13.6363636363636	42.1052631578947	42.3391889621518	45.2292622615386	2.8900732993868	8.33758538458075	-0.308864647812108	-0.191411795924429	0.117452851887679	0.843211554075133	no	mid	chr16:27403010A>T
chr6	33166050_33166052del	AGAT	A	COL11A2_e62	ENSE00001644841	COL11A2_e62_del3to5	TGTTTCTGTGACCTTGATCCATGCTTGACCTCTTGACCCCTCCATGACCTGATTTATTCCTTGTCAGGGCCCAGGCGGACCCAAGGGAGAGAAGGGTGTGCAGGGCCCTCCAGGACACCCGGTGAGTGAGGAGTCAGGGCTGCTCC	MUT1	3	5	3	AUC	∆3nt	∆3nt	Intron up	Intron up	Intron up	54	68.413496051687	55.1453260015711	52.1702838063439	66.9835064303144	69.0590394564123	2.0755330260979	0.771022228544457	0.707439174656142	0.802880893010339	0.095441718354197	0.0148070593812225	yes	pos1	chr6:33166050_33166052del
chr4	169587678	C	G	NEK1_e9	ENSE00003683751	NEK1_e9_G6C	TGTTTCTGTTTCCTTTAAATGAAAAAATTTGAAATACTTAGAGGAAATTTCTCATTTTTATCTTCTCCAGTGACATTTGGGCTCTGGGGTGTGTCCTTTATGAGCTGTGTACACTTAAACATGCTGTAAGTAGAAGTTTCTGAAATACTT	MUT1	6	6	1	G	C	sub	Intron up	Intron up	Intron up	55	80	62.5	50	65.9663076349867	75.1784063936184	9.2120987586317	9.11034962915836	0.661793135443265	1.10815005644191	0.446356920998645	0.424404522240079	no	mid	chr4:169587678C>G
chr11	119088187	G	T	HMBS_e2	ENSE00003527962	HMBS_e2_G3T	TGTTTCTTGGACAAGGTGTTGAGGAACACTAGAAACAGAGGGGACTGTGACCTGGGGACTTTTTCTGCAGGAAGAAAACAGCCCAAAGATGAGAGTGATTCGCGTGGGTACCCGCAAGAGCCAGGTGGGTGCAGGAGCCGGGGTGGAGG	MUT1	3	3	1	G	U	sub	Intron up	Intron up	Intron up	54	73.6842105263158	34.375	37.5	57.2381206781166	56.3216469131815	-0.9164737649351	6.33149670146368	0.291573086175188	0.254226326819197	-0.037346759355991	0.896349299719819	no	mid	chr11:119088187G>T
chr4	47942193_47942213del	GAACATTTTTATTTACCATGTT	G	CNGA1_e9	ENSE00001412467	CNGA1_e9_del6to26	TGTTTCTTGTATCTTGGTAACTATCCCCTTTATTTCTAATTGCCGCTAGGGAGAAGAAAGAAGTTGTGGTTATTGATCCCTCGGGAAACACATATTACAACTGGCTGTTTTGCATCACATTACCTGTTATGTACAACTGGACAATGGTTATTGCCAGGTGTCTATAATTTTTTTTTTTTTTT	MUT4	6	26	21	AACAUGGUAAAUAAAAAUGUU	∆21nt	∆21nt	Intron up	Intron up	Intron up	108	69.6969696969697	36.0655737704918	57.1428571428572	73.2953094054064	63.393547634619	-9.9017617707874	4.58166189934334	1.00965738742753	0.549137564933975	-0.460519822493555	0.0254043238923527	yes	neg1	chr4:47942193_47942213del
chr4	47942194_47942214del	AACATTTTTATTTACCATGTTA	A	CNGA1_e9	ENSE00001412467	CNGA1_e9_del5to25	TGTTTCTTGTATCTTGGTAACTATCCCCTTTATTTCTAATTGCCGCTAGGGAGAAGAAAGAAGTTGTGGTTATTGATCCCTCGGGAAACACATATTACAACTGGCTGTTTTGCATCACATTACCTGTTATGTACAACTGGACAATGGTTATTGCCAGGTGTCTATAATTTTTTTTTTTTTTT	MUT4	5	25	21	UAACAUGGUAAAUAAAAAUGU	∆21nt	∆21nt	Intron up	Intron up	Intron up	108	69.6969696969697	36.0655737704918	57.1428571428572	73.2953094054064	63.393547634619	-9.9017617707874	4.58166189934334	1.00965738742753	0.549137564933975	-0.460519822493555	0.0254043238923527	yes	neg1	chr4:47942194_47942214del
chr4	47942195_47942215del	ACATTTTTATTTACCATGTTAA	A	CNGA1_e9	ENSE00001412467	CNGA1_e9_del4to24	TGTTTCTTGTATCTTGGTAACTATCCCCTTTATTTCTAATTGCCGCTAGGGAGAAGAAAGAAGTTGTGGTTATTGATCCCTCGGGAAACACATATTACAACTGGCTGTTTTGCATCACATTACCTGTTATGTACAACTGGACAATGGTTATTGCCAGGTGTCTATAATTTTTTTTTTTTTTT	MUT4	4	24	21	UUAACAUGGUAAAUAAAAAUG	∆21nt	∆21nt	Intron up	Intron up	Intron up	108	69.6969696969697	36.0655737704918	57.1428571428572	73.2953094054064	63.393547634619	-9.9017617707874	4.58166189934334	1.00965738742753	0.549137564933975	-0.460519822493555	0.0254043238923527	yes	neg1	chr4:47942195_47942215del
chr3	108049716	T	G	CD47_e10	ENSE00001369930	CD47_e10_A6C	TGTTTCTTTAGAAATGATTTCCAATTGTGGAACCTCACTAACTGCCTGCTTGGCTTGTTACTAATCCTAGCATTCAAAGAATCAAAAGGAATGATGAATGATGGTAAGTATAAAATGCACTTAATAAT	MUT2	6	6	1	A	C	sub	Intron up	Intron up	Intron up	33	6.6627358490566	7.96626054358013	14.4150943396226	10.9489857319253	23.1122142303865	12.1632284984612	1.43382610869903	-2.0959625747916	-1.20198579890304	0.89397677588856	4.22080494920117e-28	yes	pos2	chr3:108049716T>G
chr2	188988013del	GC	G	COL3A1_e6	ENSE00001130157	COL3A1_e6_del3to3	TGTTTGAAGCATGGATAAAGTGTATTTTGCATTCATTTATTTTGTTTTTCATTCAAATTCACATTCCAGGGCCCCCCAGGCCCTCCCGGTCCCCCTGGTACATCTGGTCATCCTGGTTCCCCTGTAAGTATAGCCATTGGTGGTGTTT	MUT1	3	3	1	C	∆1nt	∆1nt	Intron up	Intron up	Intron up	54	78.8530465949821	59.0673575129534	58.1532416502947	70.719803947029	72.8334071777024	2.1136032306734	1.10029763861788	0.881814261214425	0.986186726371141	0.104372465156716	0.0771459210249407	yes	pos1	chr2:188988013del
chr17	43094927	T	A	BRCA1_e10	ENSE00001936588	BRCA1_e10_A4T	TGTTTGAAGTATGTATTTTTTTAATGACAATTCAGTTTTTGAGTACCTTGTTATTTTTGTATATTTTCAGCTGCTTGTGAATTTTCTGAGACGGATGTAACAAATACTGAACATCATCAACCCAGTAATAATGATTTGAACACCACTGAGAAGCGTGCAGCTGAGAGGCATCCAGAAAAGTATCAGGGTAGTTCTGTTTCAAACTTGCATGT	MUT5	4	4	1	A	U	sub	Intron up	Intron up	Intron up	117	42.8571428571429	22.4358974358974	59.3301435406699	70.1676216585445	68.95871705843	-1.2089046001145	2.62643877775115	0.855292649497852	0.798189995699925	-0.057102653797927	0.837325520713626	no	mid	chr17:43094927T>A
chr4	47942213	T	C	CNGA1_e9	ENSE00001412467	CNGA1_e9_A6G	TGTTTGACATGGTAAATAAAAATGTTCTTGTATCTTGGTAACTATCCCCTTTATTTCTAATTGCCGCTAGGGAGAAGAAAGAAGTTGTGGTTATTGATCCCTCGGGAAACACATATTACAACTGGCTGTTTTGCATCACATTACCTGTTATGTACAACTGGACAATGGTTATTGCCAGGTGTCTATAATTTTTTTTTTTTTTT	MUT4	6	6	1	A	G	sub	Intron up	Intron up	Intron up					73.2953094054064				1.00965738742753				no	mid	chr4:47942213T>C
chr9	131494337_131494342del	GCTAGGC	G	PRRC2B_e31	ENSE00003920843	PRRC2B_e31_del3to8	TGTTTGACTCCATTTCTGTGGTGACACGTTGTGTATTCTCAACCCCTGCCTTTGGTTTTTTCAGGCCTAGCTCTGCTAGCCCCAGTGGGAAGCCCTCTGGATCAGCAGTTAACATGGGCTCTGTGCAGGGACACTACGTGCAACAGGTAGAAGATGGCTTTCCAGACCCTT	MUT3	3	8	6	CUAGGC	∆6nt	∆6nt	Intron up	Intron up	Intron up	82	96.4285714285714	98.2248520710059	98.8372093023256	94.1077502773351	97.8020119901012	3.6942617127661	0.634333400030466	2.77080252429277	3.79540274836363	1.02460022407086	0.00128418109951083	yes	pos3	chr9:131494337_131494342del
chr11	108287532_108287534del	GCCT	G	ATM_e27	ENSE00001728966	ATM_e27_del3to5	TGTTTGAGCTGTCTTGACGTTCACAGATATAAAATATTAAATATATTTTAATTTTGTGCCCTTGCAGATTGATCACTTATTCATTAGTAATTTACCAGAGATTGTGGTGGAGTTATTGATGACGTTACATGAGCCAGCAAATTCTAGTGCCAGTCAGAGCACTGACCTCTGTGACTTTTCAGGGTATGTACATTTTAAACTTAGAGAA	MUT4	3	5	3	CCU	∆3nt	∆3nt	Intron up	Intron up	Intron up	116	93.1202223766505	89.0791027154664	88.9127324749642	93.3460155546071	93.3566535820663	0.0106380274591977	0.375310758781892	2.6410973462514	2.64281132796097	0.00171398170957016	0.98933881866223	no	mid	chr11:108287532_108287534del
chr4	169587677	A	T	NEK1_e9	ENSE00003683751	NEK1_e9_T7A	TGTTTGAGTTTCCTTTAAATGAAAAAATTTGAAATACTTAGAGGAAATTTCTCATTTTTATCTTCTCCAGTGACATTTGGGCTCTGGGGTGTGTCCTTTATGAGCTGTGTACACTTAAACATGCTGTAAGTAGAAGTTTCTGAAATACTT	MUT1	7	7	1	U	A	sub	Intron up	Intron up	Intron up					65.9663076349867				0.661793135443265				no	mid	chr4:169587677A>T
chr15	67336910	A	G	IQCH_e5	ENSE00003640209	IQCH_e5_A6G	TGTTTGCAAGAAGAAAACTGTTCACTGTGAAGGCAAAAATGTTTGCTGAAACAAATTTTTTATTATCTAGATAAAGGTTTCGAAGTTAATCAAAGGGTCTAACATATCCAGCCTCACGGTTCTGCCATCTTCTCATTGCACAGATCCCTATTTCACTCCTATACCAGTCTTACAAGCAGATGCCCACAAAGGTTAGTGATTCAATAGCCATTTTAC	MUT5	6	6	1	A	G	sub	Intron up	Intron up	Intron up	121	60.8695652173913	41.6666666666667	53.125	68.4894925774737	77.4485063202547	8.959013742781	4.95995536256624	0.776359281293766	1.23381197862282	0.457452697329054	0.16301273814504	no	mid	chr15:67336910A>G
chr4	169587677	A	G	NEK1_e9	ENSE00003683751	NEK1_e9_T7C	TGTTTGCGTTTCCTTTAAATGAAAAAATTTGAAATACTTAGAGGAAATTTCTCATTTTTATCTTCTCCAGTGACATTTGGGCTCTGGGGTGTGTCCTTTATGAGCTGTGTACACTTAAACATGCTGTAAGTAGAAGTTTCTGAAATACTT	MUT1	7	7	1	U	C	sub	Intron up	Intron up	Intron up	55	67.8947368421053	44.6153846153846	57.2327044025157	65.9663076349867	67.5357462714812	1.5694386364945	2.32343888032256	0.661793135443265	0.732517433354125	0.07072429791086	0.568250781173071	no	mid	chr4:169587677A>G
chr4	169587672_169587677del	GGAAACA	G	NEK1_e9	ENSE00003683751	NEK1_e9_del7to12	TGTTTGCTTTAAATGAAAAAATTTGAAATACTTAGAGGAAATTTCTCATTTTTATCTTCTCCAGTGACATTTGGGCTCTGGGGTGTGTCCTTTATGAGCTGTGTACACTTAAACATGCTGTAAGTAGAAGTTTCTGAAATACTT	MUT1	7	12	6	UGUUUC	∆6nt	∆6nt	Intron up	Intron up	Intron up	55	61.6	46.7213114754098	53.1914893617021	65.9663076349867	65.8994418547534	-0.0668657802332939	2.72731369528262	0.661793135443265	0.658816219842425	-0.00297691560084001	0.985867104743727	no	mid	chr4:169587672_169587677del
chr19	16377318_16377320del	ACTG	A	EPS15L1_e22	ENSE00003557468	EPS15L1_e22_del5to7	TGTTTGGACATCCGTCACCTTTGTTTTAACAACTATTTTTGCCTCTCTTTCATGTCCTCTCTTACAGCCCCCACCTTCTGGCCCTTTCACCTCCTCCTTGGGAGGGGCAGGATTCTCAGATGACCCCTTTAAAAGTAAACAGGACACTCCTGCTCTGCCTCCGAAGAAACCTGCTCCTCCACGGCCTAAACCGCCCAGCGGTCAGTAAGCTTTCTTCTCTCGCAG	MUT6	5	7	3	CAG	∆3nt	∆3nt	Intron up	Intron up	Intron up	133	41.1764705882353	38.0952380952381	78.391959798995	78.9174923986592	76.3199521153463	-2.59754028331289	2.41265545045041	1.31995923366557	1.17030156755063	-0.14965766611494	0.529081649447697	no	mid	chr19:16377318_16377320del
chr4	169587677	A	C	NEK1_e9	ENSE00003683751	NEK1_e9_T7G	TGTTTGGGTTTCCTTTAAATGAAAAAATTTGAAATACTTAGAGGAAATTTCTCATTTTTATCTTCTCCAGTGACATTTGGGCTCTGGGGTGTGTCCTTTATGAGCTGTGTACACTTAAACATGCTGTAAGTAGAAGTTTCTGAAATACTT	MUT1	7	7	1	U	G	sub	Intron up	Intron up	Intron up					65.9663076349867				0.661793135443265				no	mid	chr4:169587677A>C
chr7	107573635_107573637del	TAAA	T	DUS4L_e5	ENSE00003504179	DUS4L_e5_del2to4	TGTTTGGTGTGTGTGTGCATGGGGTTTTTTCCTGTGAATTTTAATGTTGAGCTATTCATTTTGTCAGGTGATTGCCCATTGATTGTTCAGTTTGCTGCTAACGATGCAAGACTTTTATCTGATGCTGCTCGTATAGTCTGTCCTTATGCGAATGGAATAGACATTAACTGTGGTTGCCCTCAGAGGTAAAGCTCAAAGAAGTTGGAAGAA	MUT5	2	4	3	AAA	∆3nt	∆3nt	Intron up	Intron up	Intron up	118	24.0601503759399	14.8837209302326	28.3276450511945	45.3813377177184	50.5235907396887	5.14225302197029	3.05049634405665	-0.185274667341151	0.0209443951897514	0.206219062530902	0.121048785753915	no	mid	chr7:107573635_107573637del
chr4	169587677del	CA	C	NEK1_e9	ENSE00003683751	NEK1_e9_del7to7	TGTTTGGTTTCCTTTAAATGAAAAAATTTGAAATACTTAGAGGAAATTTCTCATTTTTATCTTCTCCAGTGACATTTGGGCTCTGGGGTGTGTCCTTTATGAGCTGTGTACACTTAAACATGCTGTAAGTAGAAGTTTCTGAAATACTT	MUT1	7	7	1	U	∆1nt	∆1nt	Intron up	Intron up	Intron up	55	69.620253164557	34	36.8794326241135	65.9663076349867	53.8133498733669	-12.1529577616198	2.71842741672513	0.661793135443265	0.152830777263321	-0.508962358179944	8.90885167477906e-06	yes	neg2	chr4:169587677del
chr4	47942208_47942213del	CCATGTT	C	CNGA1_e9	ENSE00001412467	CNGA1_e9_del6to11	TGTTTGTAAATAAAAATGTTCTTGTATCTTGGTAACTATCCCCTTTATTTCTAATTGCCGCTAGGGAGAAGAAAGAAGTTGTGGTTATTGATCCCTCGGGAAACACATATTACAACTGGCTGTTTTGCATCACATTACCTGTTATGTACAACTGGACAATGGTTATTGCCAGGTGTCTATAATTTTTTTTTTTTTTT	MUT4	6	11	6	AACAUG	∆6nt	∆6nt	Intron up	Intron up	Intron up	108	71.0280373831776	72.108843537415	78.0487804878049	73.2953094054064	84.3108109056243	11.0155015002179	1.66202369423374	1.00965738742753	1.6815382175807	0.67188083015317	1.77439914344192e-07	yes	pos2	chr4:47942208_47942213del
chr4	169587676	C	T	NEK1_e9	ENSE00003683751	NEK1_e9_G8A	TGTTTGTATTTCCTTTAAATGAAAAAATTTGAAATACTTAGAGGAAATTTCTCATTTTTATCTTCTCCAGTGACATTTGGGCTCTGGGGTGTGTCCTTTATGAGCTGTGTACACTTAAACATGCTGTAAGTAGAAGTTTCTGAAATACTT	MUT1	8	8	1	G	A	sub	Intron up	Intron up	Intron up	55	78.6127167630058	46.1538461538462	57.2727272727273	65.9663076349867	67.7982439048144	1.83193626982771	2.5979166154581	0.661793135443265	0.744515305321146	0.082722169877881	0.552101581542615	no	mid	chr4:169587676C>T
chr14	21022975del	AG	A	NDRG2_e3	ENSE00003602873	NDRG2_e3_del1to1	TGTTTGTCTCTCCATCTGGGACGCCACATGGTCATGTGTTTCTGTGTGAATCCGTGTGTGTCTCTCCAGGAGGCTGAGTTAGCTGCCCGAATCCTCCTGGACCAGGGACAGGTAACAGTGTGGGGGCAGTCCCAAG	P1	1	1	1	C	∆1nt	∆1nt	Intron up	Intron up	Intron up	42	0.383141762452107	0.546448087431694	0	0.664941492864003	3.11834822015686	2.45340672729286	1.54288211303541	-5.00655478806043	-3.4361867038356	1.57036808422483	0.0212537234301622	yes	pos3	chr14:21022975del
chr4	169587676	C	G	NEK1_e9	ENSE00003683751	NEK1_e9_G8C	TGTTTGTCTTTCCTTTAAATGAAAAAATTTGAAATACTTAGAGGAAATTTCTCATTTTTATCTTCTCCAGTGACATTTGGGCTCTGGGGTGTGTCCTTTATGAGCTGTGTACACTTAAACATGCTGTAAGTAGAAGTTTCTGAAATACTT	MUT1	8	8	1	G	C	sub	Intron up	Intron up	Intron up	55	59.0909090909091	36.6666666666667	34.5454545454546	65.9663076349867	54.4807775860753	-11.4855300489114	4.23284365460588	0.661793135443265	0.179713227234541	-0.482079908208724	0.00827720820062222	yes	neg1	chr4:169587676C>G
chr15	67336909_67336929del	TTACAAGAAGAAAACTGTTCAC	T	IQCH_e5	ENSE00003640209	IQCH_e5_del5to25	TGTTTGTGAAGGCAAAAATGTTTGCTGAAACAAATTTTTTATTATCTAGATAAAGGTTTCGAAGTTAATCAAAGGGTCTAACATATCCAGCCTCACGGTTCTGCCATCTTCTCATTGCACAGATCCCTATTTCACTCCTATACCAGTCTTACAAGCAGATGCCCACAAAGGTTAGTGATTCAATAGCCATTTTAC	MUT5	5	25	21	UACAAGAAGAAAACUGUUCAC	∆21nt	∆21nt	Intron up	Intron up	Intron up	121	75	25	62.5	68.4894925774737	78.4744198871294	9.9849273096557	8.0590118388042	0.776359281293766	1.29353070976693	0.517171428473164	0.365157581841684	no	mid	chr15:67336909_67336929del
chr15	67336910_67336930del	TACAAGAAGAAAACTGTTCACT	T	IQCH_e5	ENSE00003640209	IQCH_e5_del6to26	TGTTTGTGAAGGCAAAAATGTTTGCTGAAACAAATTTTTTATTATCTAGATAAAGGTTTCGAAGTTAATCAAAGGGTCTAACATATCCAGCCTCACGGTTCTGCCATCTTCTCATTGCACAGATCCCTATTTCACTCCTATACCAGTCTTACAAGCAGATGCCCACAAAGGTTAGTGATTCAATAGCCATTTTAC	MUT5	6	26	21	ACAAGAAGAAAACUGUUCACU	∆21nt	∆21nt	Intron up	Intron up	Intron up	121	75	25	62.5	68.4894925774737	78.4744198871294	9.9849273096557	8.0590118388042	0.776359281293766	1.29353070976693	0.517171428473164	0.365157581841684	no	mid	chr15:67336910_67336930del
chr4	169587675	A	T	NEK1_e9	ENSE00003683751	NEK1_e9_T9A	TGTTTGTGATTCCTTTAAATGAAAAAATTTGAAATACTTAGAGGAAATTTCTCATTTTTATCTTCTCCAGTGACATTTGGGCTCTGGGGTGTGTCCTTTATGAGCTGTGTACACTTAAACATGCTGTAAGTAGAAGTTTCTGAAATACTT	MUT1	9	9	1	U	A	sub	Intron up	Intron up	Intron up	55	80	48.2517482517483	53.3333333333333	65.9663076349867	67.2085542853984	1.2422466504117	2.30138935070487	0.661793135443265	0.717632855349926	0.055839719906661	0.641511722580894	no	mid	chr4:169587675A>T
chr4	169587673_169587675del	GAAA	G	NEK1_e9	ENSE00003683751	NEK1_e9_del9to11	TGTTTGTGCCTTTAAATGAAAAAATTTGAAATACTTAGAGGAAATTTCTCATTTTTATCTTCTCCAGTGACATTTGGGCTCTGGGGTGTGTCCTTTATGAGCTGTGTACACTTAAACATGCTGTAAGTAGAAGTTTCTGAAATACTT	MUT1	9	11	3	UUU	∆3nt	∆3nt	Intron up	Intron up	Intron up	55	72.7272727272727	37.3626373626374	37.8787878787879	65.9663076349867	56.3771186922915	-9.5891889426952	3.58418204278431	0.661793135443265	0.256481565910743	-0.405311569532522	0.00951817021946569	yes	neg1	chr4:169587673_169587675del
chr4	169587675	A	G	NEK1_e9	ENSE00003683751	NEK1_e9_T9C	TGTTTGTGCTTCCTTTAAATGAAAAAATTTGAAATACTTAGAGGAAATTTCTCATTTTTATCTTCTCCAGTGACATTTGGGCTCTGGGGTGTGTCCTTTATGAGCTGTGTACACTTAAACATGCTGTAAGTAGAAGTTTCTGAAATACTT	MUT1	9	9	1	U	C	sub	Intron up	Intron up	Intron up	55	75	55.3398058252427	60.9756097560976	65.9663076349867	72.399310308055	6.4330026730683	2.64317656802979	0.661793135443265	0.964356011964982	0.302562876521717	0.0355880196438921	yes	pos1	chr4:169587675A>G
chr3	108049696_108049716del	CAATTGGAAATCATTTCTAAAT	C	CD47_e10	ENSE00001369930	CD47_e10_del6to26	TGTTTGTGGAACCTCACTAACTGCCTGCTTGGCTTGTTACTAATCCTAGCATTCAAAGAATCAAAAGGAATGATGAATGATGGTAAGTATAAAATGCACTTAATAAT	MUT2	6	26	21	AUUUAGAAAUGAUUUCCAAUU	∆21nt	∆21nt	Intron up	Intron up	Intron up	33	0.436046511627907	0.327153762268266	0	10.9489857319253	2.08769280121744	-8.86129293070786	0.388550923287652	-2.0959625747916	-3.84801272023131	-1.75205014543971	6.47502833008869e-20	yes	neg3	chr3:108049696_108049716del
chr3	108049697_108049717del	AATTGGAAATCATTTCTAAATA	A	CD47_e10	ENSE00001369930	CD47_e10_del5to25	TGTTTGTGGAACCTCACTAACTGCCTGCTTGGCTTGTTACTAATCCTAGCATTCAAAGAATCAAAAGGAATGATGAATGATGGTAAGTATAAAATGCACTTAATAAT	MUT2	5	25	21	UAUUUAGAAAUGAUUUCCAAU	∆21nt	∆21nt	Intron up	Intron up	Intron up	33	0.436046511627907	0.327153762268266	0	10.9489857319253	2.08769280121744	-8.86129293070786	0.388550923287652	-2.0959625747916	-3.84801272023131	-1.75205014543971	6.47502833008869e-20	yes	neg3	chr3:108049697_108049717del
chr3	108049698_108049718del	ATTGGAAATCATTTCTAAATAA	A	CD47_e10	ENSE00001369930	CD47_e10_del4to24	TGTTTGTGGAACCTCACTAACTGCCTGCTTGGCTTGTTACTAATCCTAGCATTCAAAGAATCAAAAGGAATGATGAATGATGGTAAGTATAAAATGCACTTAATAAT	MUT2	4	24	21	UUAUUUAGAAAUGAUUUCCAA	∆21nt	∆21nt	Intron up	Intron up	Intron up	33	0.436046511627907	0.327153762268266	0	10.9489857319253	2.08769280121744	-8.86129293070786	0.388550923287652	-2.0959625747916	-3.84801272023131	-1.75205014543971	6.47502833008869e-20	yes	neg3	chr3:108049698_108049718del
chr4	169587675	A	C	NEK1_e9	ENSE00003683751	NEK1_e9_T9G	TGTTTGTGGTTCCTTTAAATGAAAAAATTTGAAATACTTAGAGGAAATTTCTCATTTTTATCTTCTCCAGTGACATTTGGGCTCTGGGGTGTGTCCTTTATGAGCTGTGTACACTTAAACATGCTGTAAGTAGAAGTTTCTGAAATACTT	MUT1	9	9	1	U	G	sub	Intron up	Intron up	Intron up	55	65.1724137931035	42.7007299270073	40.8163265306122	65.9663076349867	59.3693835303882	-6.5969241045985	1.92183383286091	0.661793135443265	0.379256782054469	-0.282536353388796	0.000917223638733548	yes	neg1	chr4:169587675A>C
chr4	169587674	A	T	NEK1_e9	ENSE00003683751	NEK1_e9_T10A	TGTTTGTGTATCCTTTAAATGAAAAAATTTGAAATACTTAGAGGAAATTTCTCATTTTTATCTTCTCCAGTGACATTTGGGCTCTGGGGTGTGTCCTTTATGAGCTGTGTACACTTAAACATGCTGTAAGTAGAAGTTTCTGAAATACTT	MUT1	10	10	1	U	A	sub	Intron up	Intron up	Intron up	55	61.0389610389611	42.5287356321839	37.2093023255814	65.9663076349867	58.0090870121885	-7.9572206227982	3.35414544097364	0.661793135443265	0.323146433456822	-0.338646701986443	0.0228566320545411	yes	neg1	chr4:169587674A>T
chr4	169587674	A	G	NEK1_e9	ENSE00003683751	NEK1_e9_T10C	TGTTTGTGTCTCCTTTAAATGAAAAAATTTGAAATACTTAGAGGAAATTTCTCATTTTTATCTTCTCCAGTGACATTTGGGCTCTGGGGTGTGTCCTTTATGAGCTGTGTACACTTAAACATGCTGTAAGTAGAAGTTTCTGAAATACTT	MUT1	10	10	1	U	C	sub	Intron up	Intron up	Intron up	55	62.2222222222222	46.2962962962963	34.0425531914894	65.9663076349867	59.114536226815	-6.8517714081717	4.32227179123769	0.661793135443265	0.368702263106037	-0.293090872337228	0.140698680845143	no	mid	chr4:169587674A>G
chr4	169587672_169587674del	GGAA	G	NEK1_e9	ENSE00003683751	NEK1_e9_del10to12	TGTTTGTGTCTTTAAATGAAAAAATTTGAAATACTTAGAGGAAATTTCTCATTTTTATCTTCTCCAGTGACATTTGGGCTCTGGGGTGTGTCCTTTATGAGCTGTGTACACTTAAACATGCTGTAAGTAGAAGTTTCTGAAATACTT	MUT1	10	12	3	UUC	∆3nt	∆3nt	Intron up	Intron up	Intron up	55	76.9230769230769	51.7482517482518	44.0298507462687	65.9663076349867	64.9444454716259	-1.0218621633608	2.4473473269964	0.661793135443265	0.616598144048697	-0.0451949913945681	0.719068126417183	no	mid	chr4:169587672_169587674del
chr4	169587654_169587674del	CAAATTTTTTCATTTAAAGGAA	C	NEK1_e9	ENSE00003683751	NEK1_e9_del10to30	TGTTTGTGTGAAATACTTAGAGGAAATTTCTCATTTTTATCTTCTCCAGTGACATTTGGGCTCTGGGGTGTGTCCTTTATGAGCTGTGTACACTTAAACATGCTGTAAGTAGAAGTTTCTGAAATACTT	MUT1	10	30	21	UUCCUUUAAAUGAAAAAAUUU	∆21nt	∆21nt	Intron up	Intron up	Intron up					65.9663076349867				0.661793135443265				no	mid	chr4:169587654_169587674del
chr4	169587655_169587675del	AAATTTTTTCATTTAAAGGAAA	A	NEK1_e9	ENSE00003683751	NEK1_e9_del9to29	TGTTTGTGTGAAATACTTAGAGGAAATTTCTCATTTTTATCTTCTCCAGTGACATTTGGGCTCTGGGGTGTGTCCTTTATGAGCTGTGTACACTTAAACATGCTGTAAGTAGAAGTTTCTGAAATACTT	MUT1	9	29	21	UUUCCUUUAAAUGAAAAAAUU	∆21nt	∆21nt	Intron up	Intron up	Intron up					65.9663076349867				0.661793135443265				no	mid	chr4:169587655_169587675del
chr4	169587674	A	C	NEK1_e9	ENSE00003683751	NEK1_e9_T10G	TGTTTGTGTGTCCTTTAAATGAAAAAATTTGAAATACTTAGAGGAAATTTCTCATTTTTATCTTCTCCAGTGACATTTGGGCTCTGGGGTGTGTCCTTTATGAGCTGTGTACACTTAAACATGCTGTAAGTAGAAGTTTCTGAAATACTT	MUT1	10	10	1	U	G	sub	Intron up	Intron up	Intron up					65.9663076349867				0.661793135443265				no	mid	chr4:169587674A>C
chr4	169587653_169587673del	TCAAATTTTTTCATTTAAAGGA	T	NEK1_e9	ENSE00003683751	NEK1_e9_del11to31	TGTTTGTGTTAAATACTTAGAGGAAATTTCTCATTTTTATCTTCTCCAGTGACATTTGGGCTCTGGGGTGTGTCCTTTATGAGCTGTGTACACTTAAACATGCTGTAAGTAGAAGTTTCTGAAATACTT	MUT1	11	31	21	UCCUUUAAAUGAAAAAAUUUG	∆21nt	∆21nt	Intron up	Intron up	Intron up	55	64.3410852713178	47.3988439306358	48.1707317073171	65.9663076349867	64.3817241391736	-1.5845834958131	1.58896409593178	0.661793135443265	0.591970933169022	-0.069822202274243	0.390238294846887	no	mid	chr4:169587653_169587673del
chr4	169587668_169587673del	TAAAGGA	T	NEK1_e9	ENSE00003683751	NEK1_e9_del11to16	TGTTTGTGTTAAATGAAAAAATTTGAAATACTTAGAGGAAATTTCTCATTTTTATCTTCTCCAGTGACATTTGGGCTCTGGGGTGTGTCCTTTATGAGCTGTGTACACTTAAACATGCTGTAAGTAGAAGTTTCTGAAATACTT	MUT1	11	16	6	UCCUUU	∆6nt	∆6nt	Intron up	Intron up	Intron up	55	73.2334047109208	54.8076923076923	55	65.9663076349867	70.039056769821	4.0727491348343	1.36505460501341	0.661793135443265	0.849158399168849	0.187365263725584	0.00804407485571158	yes	pos1	chr4:169587668_169587673del
chr4	169587669_169587674del	AAAGGAA	A	NEK1_e9	ENSE00003683751	NEK1_e9_del10to15	TGTTTGTGTTAAATGAAAAAATTTGAAATACTTAGAGGAAATTTCTCATTTTTATCTTCTCCAGTGACATTTGGGCTCTGGGGTGTGTCCTTTATGAGCTGTGTACACTTAAACATGCTGTAAGTAGAAGTTTCTGAAATACTT	MUT1	10	15	6	UUCCUU	∆6nt	∆6nt	Intron up	Intron up	Intron up	55	73.2334047109208	54.8076923076923	55	65.9663076349867	70.039056769821	4.0727491348343	1.36505460501341	0.661793135443265	0.849158399168849	0.187365263725584	0.00804407485571158	yes	pos1	chr4:169587669_169587674del
chr4	169587670_169587675del	AAGGAAA	A	NEK1_e9	ENSE00003683751	NEK1_e9_del9to14	TGTTTGTGTTAAATGAAAAAATTTGAAATACTTAGAGGAAATTTCTCATTTTTATCTTCTCCAGTGACATTTGGGCTCTGGGGTGTGTCCTTTATGAGCTGTGTACACTTAAACATGCTGTAAGTAGAAGTTTCTGAAATACTT	MUT1	9	14	6	UUUCCU	∆6nt	∆6nt	Intron up	Intron up	Intron up	55	73.2334047109208	54.8076923076923	55	65.9663076349867	70.039056769821	4.0727491348343	1.36505460501341	0.661793135443265	0.849158399168849	0.187365263725584	0.00804407485571158	yes	pos1	chr4:169587670_169587675del
chr4	169587673	A	T	NEK1_e9	ENSE00003683751	NEK1_e9_T11A	TGTTTGTGTTACCTTTAAATGAAAAAATTTGAAATACTTAGAGGAAATTTCTCATTTTTATCTTCTCCAGTGACATTTGGGCTCTGGGGTGTGTCCTTTATGAGCTGTGTACACTTAAACATGCTGTAAGTAGAAGTTTCTGAAATACTT	MUT1	11	11	1	U	A	sub	Intron up	Intron up	Intron up	55	65.1515151515152	48.5714285714286	59.4202898550725	65.9663076349867	69.3570116412116	3.3907040062249	3.21386204626368	0.661793135443265	0.81686337537792	0.155070239934655	0.374709747842952	no	mid	chr4:169587673A>T
chr4	169587673	A	G	NEK1_e9	ENSE00003683751	NEK1_e9_T11C	TGTTTGTGTTCCCTTTAAATGAAAAAATTTGAAATACTTAGAGGAAATTTCTCATTTTTATCTTCTCCAGTGACATTTGGGCTCTGGGGTGTGTCCTTTATGAGCTGTGTACACTTAAACATGCTGTAAGTAGAAGTTTCTGAAATACTT	MUT1	11	11	1	U	C	sub	Intron up	Intron up	Intron up	55	67.1232876712329	50	47.5409836065574	65.9663076349867	65.6069255471105	-0.359382087876203	3.61267210201022	0.661793135443265	0.645826042675124	-0.015967092768141	0.933961824145427	no	mid	chr4:169587673A>G
chr4	169587673del	GA	G	NEK1_e9	ENSE00003683751	NEK1_e9_del11to11	TGTTTGTGTTCCTTTAAATGAAAAAATTTGAAATACTTAGAGGAAATTTCTCATTTTTATCTTCTCCAGTGACATTTGGGCTCTGGGGTGTGTCCTTTATGAGCTGTGTACACTTAAACATGCTGTAAGTAGAAGTTTCTGAAATACTT	MUT1	11	11	1	U	∆1nt	∆1nt	Intron up	Intron up	Intron up	55	100	88.8888888888889	75	65.9663076349867	86.3334725092066	20.3671648742199	5.26617973695731	0.661793135443265	1.84326779072202	1.18147465527876	0.0135447211138482	yes	pos3	chr4:169587673del
chr4	169587674del	AA	A	NEK1_e9	ENSE00003683751	NEK1_e9_del10to10	TGTTTGTGTTCCTTTAAATGAAAAAATTTGAAATACTTAGAGGAAATTTCTCATTTTTATCTTCTCCAGTGACATTTGGGCTCTGGGGTGTGTCCTTTATGAGCTGTGTACACTTAAACATGCTGTAAGTAGAAGTTTCTGAAATACTT	MUT1	10	10	1	U	∆1nt	∆1nt	Intron up	Intron up	Intron up	55	100	88.8888888888889	75	65.9663076349867	86.3334725092066	20.3671648742199	5.26617973695731	0.661793135443265	1.84326779072202	1.18147465527876	0.0135447211138482	yes	pos3	chr4:169587674del
chr4	169587675del	AA	A	NEK1_e9	ENSE00003683751	NEK1_e9_del9to9	TGTTTGTGTTCCTTTAAATGAAAAAATTTGAAATACTTAGAGGAAATTTCTCATTTTTATCTTCTCCAGTGACATTTGGGCTCTGGGGTGTGTCCTTTATGAGCTGTGTACACTTAAACATGCTGTAAGTAGAAGTTTCTGAAATACTT	MUT1	9	9	1	U	∆1nt	∆1nt	Intron up	Intron up	Intron up	55	100	88.8888888888889	75	65.9663076349867	86.3334725092066	20.3671648742199	5.26617973695731	0.661793135443265	1.84326779072202	1.18147465527876	0.0135447211138482	yes	pos3	chr4:169587675del
chr4	169587673	A	C	NEK1_e9	ENSE00003683751	NEK1_e9_T11G	TGTTTGTGTTGCCTTTAAATGAAAAAATTTGAAATACTTAGAGGAAATTTCTCATTTTTATCTTCTCCAGTGACATTTGGGCTCTGGGGTGTGTCCTTTATGAGCTGTGTACACTTAAACATGCTGTAAGTAGAAGTTTCTGAAATACTT	MUT1	11	11	1	U	G	sub	Intron up	Intron up	Intron up	55	79.4811320754717	61.3293051359517	60.573476702509	65.9663076349867	74.5674571738974	8.6011495389107	1.41073732336043	0.661793135443265	1.07567461352366	0.413881478080395	1.18542312514556e-07	yes	pos1	chr4:169587673A>C
chr4	169587652_169587672del	TTCAAATTTTTTCATTTAAAGG	T	NEK1_e9	ENSE00003683751	NEK1_e9_del12to32	TGTTTGTGTTTAATACTTAGAGGAAATTTCTCATTTTTATCTTCTCCAGTGACATTTGGGCTCTGGGGTGTGTCCTTTATGAGCTGTGTACACTTAAACATGCTGTAAGTAGAAGTTTCTGAAATACTT	MUT1	12	32	21	CCUUUAAAUGAAAAAAUUUGA	∆21nt	∆21nt	Intron up	Intron up	Intron up	55	63.0769230769231	45.4545454545455	58.1632653061225	65.9663076349867	67.1468936267697	1.180585991783	2.66987667103009	0.661793135443265	0.71483635887641	0.0530432234331449	0.706416668917248	no	mid	chr4:169587652_169587672del
chr4	169587667_169587672del	TTAAAGG	T	NEK1_e9	ENSE00003683751	NEK1_e9_del12to17	TGTTTGTGTTTAATGAAAAAATTTGAAATACTTAGAGGAAATTTCTCATTTTTATCTTCTCCAGTGACATTTGGGCTCTGGGGTGTGTCCTTTATGAGCTGTGTACACTTAAACATGCTGTAAGTAGAAGTTTCTGAAATACTT	MUT1	12	17	6	CCUUUA	∆6nt	∆6nt	Intron up	Intron up	Intron up					65.9663076349867				0.661793135443265				no	mid	chr4:169587667_169587672del
chr4	169587672	G	T	NEK1_e9	ENSE00003683751	NEK1_e9_C12A	TGTTTGTGTTTACTTTAAATGAAAAAATTTGAAATACTTAGAGGAAATTTCTCATTTTTATCTTCTCCAGTGACATTTGGGCTCTGGGGTGTGTCCTTTATGAGCTGTGTACACTTAAACATGCTGTAAGTAGAAGTTTCTGAAATACTT	MUT1	12	12	1	C	A	sub	Intron up	Intron up	Intron up	55	73.5849056603774	54.3478260869565	54	65.9663076349867	69.9367356220167	3.97042798703	3.77434563823105	0.661793135443265	0.844287082731111	0.182493947287846	0.378612393429363	no	mid	chr4:169587672G>T
chr4	169587651_169587671del	TTTCAAATTTTTTCATTTAAAG	T	NEK1_e9	ENSE00003683751	NEK1_e9_del13to33	TGTTTGTGTTTCATACTTAGAGGAAATTTCTCATTTTTATCTTCTCCAGTGACATTTGGGCTCTGGGGTGTGTCCTTTATGAGCTGTGTACACTTAAACATGCTGTAAGTAGAAGTTTCTGAAATACTT	MUT1	13	33	21	CUUUAAAUGAAAAAAUUUGAA	∆21nt	∆21nt	Intron up	Intron up	Intron up	55	79.375	60.9375	50	65.9663076349867	70.7123315477756	4.7460239127889	2.34089732339199	0.661793135443265	0.881453422959777	0.219660287516512	0.0785120682690094	yes	pos1	chr4:169587651_169587671del
chr4	169587666_169587671del	TTTAAAG	T	NEK1_e9	ENSE00003683751	NEK1_e9_del13to18	TGTTTGTGTTTCATGAAAAAATTTGAAATACTTAGAGGAAATTTCTCATTTTTATCTTCTCCAGTGACATTTGGGCTCTGGGGTGTGTCCTTTATGAGCTGTGTACACTTAAACATGCTGTAAGTAGAAGTTTCTGAAATACTT	MUT1	13	18	6	CUUUAA	∆6nt	∆6nt	Intron up	Intron up	Intron up	55	75.9090909090909	57.8378378378378	52.1739130434783	65.9663076349867	70.3824435061571	4.4161358711704	2.01657820132239	0.661793135443265	0.865576539755298	0.203783404312033	0.0551736797799859	yes	pos1	chr4:169587666_169587671del
chr4	169587671	G	T	NEK1_e9	ENSE00003683751	NEK1_e9_C13A	TGTTTGTGTTTCATTTAAATGAAAAAATTTGAAATACTTAGAGGAAATTTCTCATTTTTATCTTCTCCAGTGACATTTGGGCTCTGGGGTGTGTCCTTTATGAGCTGTGTACACTTAAACATGCTGTAAGTAGAAGTTTCTGAAATACTT	MUT1	13	13	1	C	A	sub	Intron up	Intron up	Intron up	55	79.6875	39.3939393939394	51.2820512820513	65.9663076349867	62.4164909377405	-3.5498166972462	4.07601911830428	0.661793135443265	0.50726415289058	-0.154528982552685	0.439201278141196	no	mid	chr4:169587671G>T
chr4	169587668_169587670del	TAAA	T	NEK1_e9	ENSE00003683751	NEK1_e9_del14to16	TGTTTGTGTTTCCAAATGAAAAAATTTGAAATACTTAGAGGAAATTTCTCATTTTTATCTTCTCCAGTGACATTTGGGCTCTGGGGTGTGTCCTTTATGAGCTGTGTACACTTAAACATGCTGTAAGTAGAAGTTTCTGAAATACTT	MUT1	14	16	3	UUU	∆3nt	∆3nt	Intron up	Intron up	Intron up					65.9663076349867				0.661793135443265				no	mid	chr4:169587668_169587670del
chr4	169587670	A	T	NEK1_e9	ENSE00003683751	NEK1_e9_T14A	TGTTTGTGTTTCCATTAAATGAAAAAATTTGAAATACTTAGAGGAAATTTCTCATTTTTATCTTCTCCAGTGACATTTGGGCTCTGGGGTGTGTCCTTTATGAGCTGTGTACACTTAAACATGCTGTAAGTAGAAGTTTCTGAAATACTT	MUT1	14	14	1	U	A	sub	Intron up	Intron up	Intron up					65.9663076349867				0.661793135443265				no	mid	chr4:169587670A>T
chr4	169587670	A	G	NEK1_e9	ENSE00003683751	NEK1_e9_T14C	TGTTTGTGTTTCCCTTAAATGAAAAAATTTGAAATACTTAGAGGAAATTTCTCATTTTTATCTTCTCCAGTGACATTTGGGCTCTGGGGTGTGTCCTTTATGAGCTGTGTACACTTAAACATGCTGTAAGTAGAAGTTTCTGAAATACTT	MUT1	14	14	1	U	C	sub	Intron up	Intron up	Intron up	55	67.7966101694915	53.5714285714286	53.0612244897959	65.9663076349867	69.0783116973278	3.1120040623411	3.66616308544452	0.661793135443265	0.803782988646957	0.141989853203692	0.474076537032051	no	mid	chr4:169587670A>G
chr4	169587670	A	C	NEK1_e9	ENSE00003683751	NEK1_e9_T14G	TGTTTGTGTTTCCGTTAAATGAAAAAATTTGAAATACTTAGAGGAAATTTCTCATTTTTATCTTCTCCAGTGACATTTGGGCTCTGGGGTGTGTCCTTTATGAGCTGTGTACACTTAAACATGCTGTAAGTAGAAGTTTCTGAAATACTT	MUT1	14	14	1	U	G	sub	Intron up	Intron up	Intron up	55	70.1298701298701	45.5696202531646	63.1578947368421	65.9663076349867	68.6896725243981	2.72336488941141	3.309620001267	0.661793135443265	0.785650866350933	0.123857730907668	0.486978028603959	no	mid	chr4:169587670A>C
chr4	169587667_169587669del	TTAA	T	NEK1_e9	ENSE00003683751	NEK1_e9_del15to17	TGTTTGTGTTTCCTAATGAAAAAATTTGAAATACTTAGAGGAAATTTCTCATTTTTATCTTCTCCAGTGACATTTGGGCTCTGGGGTGTGTCCTTTATGAGCTGTGTACACTTAAACATGCTGTAAGTAGAAGTTTCTGAAATACTT	MUT1	15	17	3	UUA	∆3nt	∆3nt	Intron up	Intron up	Intron up	55	80.7017543859649	62.5	48.936170212766	65.9663076349867	70.9954953101482	5.02918767516151	3.90976533881515	0.661793135443265	0.895165276636373	0.233372141193108	0.282722243884718	no	mid	chr4:169587667_169587669del
chr4	169587649_169587669del	TATTTCAAATTTTTTCATTTAA	T	NEK1_e9	ENSE00003683751	NEK1_e9_del15to35	TGTTTGTGTTTCCTACTTAGAGGAAATTTCTCATTTTTATCTTCTCCAGTGACATTTGGGCTCTGGGGTGTGTCCTTTATGAGCTGTGTACACTTAAACATGCTGTAAGTAGAAGTTTCTGAAATACTT	MUT1	15	35	21	UUAAAUGAAAAAAUUUGAAAU	∆21nt	∆21nt	Intron up	Intron up	Intron up	55	60	43.4959349593496	35.9223300970874	65.9663076349867	57.8287963750861	-8.1375112599006	2.09861816692085	0.661793135443265	0.315749249236553	-0.346043886206712	0.000145431794300451	yes	neg1	chr4:169587649_169587669del
chr4	169587650_169587670del	ATTTCAAATTTTTTCATTTAAA	A	NEK1_e9	ENSE00003683751	NEK1_e9_del14to34	TGTTTGTGTTTCCTACTTAGAGGAAATTTCTCATTTTTATCTTCTCCAGTGACATTTGGGCTCTGGGGTGTGTCCTTTATGAGCTGTGTACACTTAAACATGCTGTAAGTAGAAGTTTCTGAAATACTT	MUT1	14	34	21	UUUAAAUGAAAAAAUUUGAAA	∆21nt	∆21nt	Intron up	Intron up	Intron up	55	60	43.4959349593496	35.9223300970874	65.9663076349867	57.8287963750861	-8.1375112599006	2.09861816692085	0.661793135443265	0.315749249236553	-0.346043886206712	0.000145431794300451	yes	neg1	chr4:169587650_169587670del
chr4	169587669	A	T	NEK1_e9	ENSE00003683751	NEK1_e9_T15A	TGTTTGTGTTTCCTATAAATGAAAAAATTTGAAATACTTAGAGGAAATTTCTCATTTTTATCTTCTCCAGTGACATTTGGGCTCTGGGGTGTGTCCTTTATGAGCTGTGTACACTTAAACATGCTGTAAGTAGAAGTTTCTGAAATACTT	MUT1	15	15	1	U	A	sub	Intron up	Intron up	Intron up					65.9663076349867				0.661793135443265				no	mid	chr4:169587669A>T
chr4	169587669	A	G	NEK1_e9	ENSE00003683751	NEK1_e9_T15C	TGTTTGTGTTTCCTCTAAATGAAAAAATTTGAAATACTTAGAGGAAATTTCTCATTTTTATCTTCTCCAGTGACATTTGGGCTCTGGGGTGTGTCCTTTATGAGCTGTGTACACTTAAACATGCTGTAAGTAGAAGTTTCTGAAATACTT	MUT1	15	15	1	U	C	sub	Intron up	Intron up	Intron up					65.9663076349867				0.661793135443265				no	mid	chr4:169587669A>G
chr4	169587664_169587669del	CATTTAA	C	NEK1_e9	ENSE00003683751	NEK1_e9_del15to20	TGTTTGTGTTTCCTGAAAAAATTTGAAATACTTAGAGGAAATTTCTCATTTTTATCTTCTCCAGTGACATTTGGGCTCTGGGGTGTGTCCTTTATGAGCTGTGTACACTTAAACATGCTGTAAGTAGAAGTTTCTGAAATACTT	MUT1	15	20	6	UUAAAU	∆6nt	∆6nt	Intron up	Intron up	Intron up	55	74.0492170022371	51.3715710723192	47.8142076502732	65.9663076349867	65.9784582297545	0.0121505947678013	1.46019348925235	0.661793135443265	0.662334392825235	0.000541257381969973	0.996177744508594	no	mid	chr4:169587664_169587669del
chr4	169587665_169587670del	ATTTAAA	A	NEK1_e9	ENSE00003683751	NEK1_e9_del14to19	TGTTTGTGTTTCCTGAAAAAATTTGAAATACTTAGAGGAAATTTCTCATTTTTATCTTCTCCAGTGACATTTGGGCTCTGGGGTGTGTCCTTTATGAGCTGTGTACACTTAAACATGCTGTAAGTAGAAGTTTCTGAAATACTT	MUT1	14	19	6	UUUAAA	∆6nt	∆6nt	Intron up	Intron up	Intron up	55	74.0492170022371	51.3715710723192	47.8142076502732	65.9663076349867	65.9784582297545	0.0121505947678013	1.46019348925235	0.661793135443265	0.662334392825235	0.000541257381969973	0.996177744508594	no	mid	chr4:169587665_169587670del
chr4	169587669	A	C	NEK1_e9	ENSE00003683751	NEK1_e9_T15G	TGTTTGTGTTTCCTGTAAATGAAAAAATTTGAAATACTTAGAGGAAATTTCTCATTTTTATCTTCTCCAGTGACATTTGGGCTCTGGGGTGTGTCCTTTATGAGCTGTGTACACTTAAACATGCTGTAAGTAGAAGTTTCTGAAATACTT	MUT1	15	15	1	U	G	sub	Intron up	Intron up	Intron up	55	70.4016913319239	50.1333333333333	51.9553072625698	65.9663076349867	67.0293761493852	1.0630685143985	1.46501409856965	0.661793135443265	0.709513994620363	0.047720859177098	0.542694846072024	no	mid	chr4:169587669A>C
chr4	169587663_169587668del	TCATTTA	T	NEK1_e9	ENSE00003683751	NEK1_e9_del16to21	TGTTTGTGTTTCCTTAAAAAATTTGAAATACTTAGAGGAAATTTCTCATTTTTATCTTCTCCAGTGACATTTGGGCTCTGGGGTGTGTCCTTTATGAGCTGTGTACACTTAAACATGCTGTAAGTAGAAGTTTCTGAAATACTT	MUT1	16	21	6	UAAAUG	∆6nt	∆6nt	Intron up	Intron up	Intron up	55	75.6892230576441	52.7415143603133	53.7764350453172	65.9663076349867	68.7827234883105	2.81641585332381	1.44950919564508	0.661793135443265	0.7899809254067	0.128187789963435	0.0905811638087796	yes	pos1	chr4:169587663_169587668del
chr4	169587668	A	T	NEK1_e9	ENSE00003683751	NEK1_e9_T16A	TGTTTGTGTTTCCTTAAAATGAAAAAATTTGAAATACTTAGAGGAAATTTCTCATTTTTATCTTCTCCAGTGACATTTGGGCTCTGGGGTGTGTCCTTTATGAGCTGTGTACACTTAAACATGCTGTAAGTAGAAGTTTCTGAAATACTT	MUT1	16	16	1	U	A	sub	Intron up	Intron up	Intron up					65.9663076349867				0.661793135443265				no	mid	chr4:169587668A>T
chr4	169587668del	TA	T	NEK1_e9	ENSE00003683751	NEK1_e9_del16to16	TGTTTGTGTTTCCTTAAATGAAAAAATTTGAAATACTTAGAGGAAATTTCTCATTTTTATCTTCTCCAGTGACATTTGGGCTCTGGGGTGTGTCCTTTATGAGCTGTGTACACTTAAACATGCTGTAAGTAGAAGTTTCTGAAATACTT	MUT1	16	16	1	U	∆1nt	∆1nt	Intron up	Intron up	Intron up	55	77.4691358024692	54.8736462093863	47.0588235294118	65.9663076349867	67.3277288479059	1.3614212129192	1.74129051430141	0.661793135443265	0.723045429169635	0.06125229372637	0.508857130287356	no	mid	chr4:169587668del
chr4	169587669del	AA	A	NEK1_e9	ENSE00003683751	NEK1_e9_del15to15	TGTTTGTGTTTCCTTAAATGAAAAAATTTGAAATACTTAGAGGAAATTTCTCATTTTTATCTTCTCCAGTGACATTTGGGCTCTGGGGTGTGTCCTTTATGAGCTGTGTACACTTAAACATGCTGTAAGTAGAAGTTTCTGAAATACTT	MUT1	15	15	1	U	∆1nt	∆1nt	Intron up	Intron up	Intron up	55	77.4691358024692	54.8736462093863	47.0588235294118	65.9663076349867	67.3277288479059	1.3614212129192	1.74129051430141	0.661793135443265	0.723045429169635	0.06125229372637	0.508857130287356	no	mid	chr4:169587669del
chr4	169587670del	AA	A	NEK1_e9	ENSE00003683751	NEK1_e9_del14to14	TGTTTGTGTTTCCTTAAATGAAAAAATTTGAAATACTTAGAGGAAATTTCTCATTTTTATCTTCTCCAGTGACATTTGGGCTCTGGGGTGTGTCCTTTATGAGCTGTGTACACTTAAACATGCTGTAAGTAGAAGTTTCTGAAATACTT	MUT1	14	14	1	U	∆1nt	∆1nt	Intron up	Intron up	Intron up	55	77.4691358024692	54.8736462093863	47.0588235294118	65.9663076349867	67.3277288479059	1.3614212129192	1.74129051430141	0.661793135443265	0.723045429169635	0.06125229372637	0.508857130287356	no	mid	chr4:169587670del
chr4	169587666_169587668del	TTTA	T	NEK1_e9	ENSE00003683751	NEK1_e9_del16to18	TGTTTGTGTTTCCTTATGAAAAAATTTGAAATACTTAGAGGAAATTTCTCATTTTTATCTTCTCCAGTGACATTTGGGCTCTGGGGTGTGTCCTTTATGAGCTGTGTACACTTAAACATGCTGTAAGTAGAAGTTTCTGAAATACTT	MUT1	16	18	3	UAA	∆3nt	∆3nt	Intron up	Intron up	Intron up	55	76.8211920529801	49.5798319327731	55	65.9663076349867	68.317919069201	2.35161143421431	2.50047683041259	0.661793135443265	0.768420839691527	0.106627704248262	0.422940490510684	no	mid	chr4:169587666_169587668del
chr4	169587668	A	G	NEK1_e9	ENSE00003683751	NEK1_e9_T16C	TGTTTGTGTTTCCTTCAAATGAAAAAATTTGAAATACTTAGAGGAAATTTCTCATTTTTATCTTCTCCAGTGACATTTGGGCTCTGGGGTGTGTCCTTTATGAGCTGTGTACACTTAAACATGCTGTAAGTAGAAGTTTCTGAAATACTT	MUT1	16	16	1	U	C	sub	Intron up	Intron up	Intron up					65.9663076349867				0.661793135443265				no	mid	chr4:169587668A>G
chr4	169587648_169587668del	GTATTTCAAATTTTTTCATTTA	G	NEK1_e9	ENSE00003683751	NEK1_e9_del16to36	TGTTTGTGTTTCCTTCTTAGAGGAAATTTCTCATTTTTATCTTCTCCAGTGACATTTGGGCTCTGGGGTGTGTCCTTTATGAGCTGTGTACACTTAAACATGCTGTAAGTAGAAGTTTCTGAAATACTT	MUT1	16	36	21	UAAAUGAAAAAAUUUGAAAUA	∆21nt	∆21nt	Intron up	Intron up	Intron up	55	49.7029702970297	30.3370786516854	27.2908366533865	65.9663076349867	46.5553439197939	-19.4109637151928	1.53877576273379	0.661793135443265	-0.138004855982362	-0.799797991425627	2.18617333399604e-35	yes	neg2	chr4:169587648_169587668del
chr4	169587668	A	C	NEK1_e9	ENSE00003683751	NEK1_e9_T16G	TGTTTGTGTTTCCTTGAAATGAAAAAATTTGAAATACTTAGAGGAAATTTCTCATTTTTATCTTCTCCAGTGACATTTGGGCTCTGGGGTGTGTCCTTTATGAGCTGTGTACACTTAAACATGCTGTAAGTAGAAGTTTCTGAAATACTT	MUT1	16	16	1	U	G	sub	Intron up	Intron up	Intron up					65.9663076349867				0.661793135443265				no	mid	chr4:169587668A>C
chr4	169587662_169587664del	TTCA	T	NEK1_e9	ENSE00003683751	NEK1_e9_del20to22	TGTTTGTGTTTCCTTTAAAAAAAATTTGAAATACTTAGAGGAAATTTCTCATTTTTATCTTCTCCAGTGACATTTGGGCTCTGGGGTGTGTCCTTTATGAGCTGTGTACACTTAAACATGCTGTAAGTAGAAGTTTCTGAAATACTT	MUT1	20	22	3	UGA	∆3nt	∆3nt	Intron up	Intron up	Intron up	55	71.900826446281	45.7627118644068	41.3223140495868	65.9663076349867	61.2027962144437	-4.763511420543	2.75980448887985	0.661793135443265	0.455844701603348	-0.205948433839917	0.110189997148597	no	mid	chr4:169587662_169587664del
chr4	169587663_169587665del	TCAT	T	NEK1_e9	ENSE00003683751	NEK1_e9_del19to21	TGTTTGTGTTTCCTTTAAAAAAAATTTGAAATACTTAGAGGAAATTTCTCATTTTTATCTTCTCCAGTGACATTTGGGCTCTGGGGTGTGTCCTTTATGAGCTGTGTACACTTAAACATGCTGTAAGTAGAAGTTTCTGAAATACTT	MUT1	19	21	3	AUG	∆3nt	∆3nt	Intron up	Intron up	Intron up	55	71.900826446281	45.7627118644068	41.3223140495868	65.9663076349867	61.2027962144437	-4.763511420543	2.75980448887985	0.661793135443265	0.455844701603348	-0.205948433839917	0.110189997148597	no	mid	chr4:169587663_169587665del
chr4	169587659_169587664del	TTTTTCA	T	NEK1_e9	ENSE00003683751	NEK1_e9_del20to25	TGTTTGTGTTTCCTTTAAAAATTTGAAATACTTAGAGGAAATTTCTCATTTTTATCTTCTCCAGTGACATTTGGGCTCTGGGGTGTGTCCTTTATGAGCTGTGTACACTTAAACATGCTGTAAGTAGAAGTTTCTGAAATACTT	MUT1	20	25	6	UGAAAA	∆6nt	∆6nt	Intron up	Intron up	Intron up					65.9663076349867				0.661793135443265				no	mid	chr4:169587659_169587664del
chr4	169587660_169587665del	TTTTCAT	T	NEK1_e9	ENSE00003683751	NEK1_e9_del19to24	TGTTTGTGTTTCCTTTAAAAATTTGAAATACTTAGAGGAAATTTCTCATTTTTATCTTCTCCAGTGACATTTGGGCTCTGGGGTGTGTCCTTTATGAGCTGTGTACACTTAAACATGCTGTAAGTAGAAGTTTCTGAAATACTT	MUT1	19	24	6	AUGAAA	∆6nt	∆6nt	Intron up	Intron up	Intron up					65.9663076349867				0.661793135443265				no	mid	chr4:169587660_169587665del
chr4	169587661_169587666del	TTTCATT	T	NEK1_e9	ENSE00003683751	NEK1_e9_del18to23	TGTTTGTGTTTCCTTTAAAAATTTGAAATACTTAGAGGAAATTTCTCATTTTTATCTTCTCCAGTGACATTTGGGCTCTGGGGTGTGTCCTTTATGAGCTGTGTACACTTAAACATGCTGTAAGTAGAAGTTTCTGAAATACTT	MUT1	18	23	6	AAUGAA	∆6nt	∆6nt	Intron up	Intron up	Intron up					65.9663076349867				0.661793135443265				no	mid	chr4:169587661_169587666del
chr4	169587662_169587667del	TTCATTT	T	NEK1_e9	ENSE00003683751	NEK1_e9_del17to22	TGTTTGTGTTTCCTTTAAAAATTTGAAATACTTAGAGGAAATTTCTCATTTTTATCTTCTCCAGTGACATTTGGGCTCTGGGGTGTGTCCTTTATGAGCTGTGTACACTTAAACATGCTGTAAGTAGAAGTTTCTGAAATACTT	MUT1	17	22	6	AAAUGA	∆6nt	∆6nt	Intron up	Intron up	Intron up					65.9663076349867				0.661793135443265				no	mid	chr4:169587662_169587667del
chr4	169587664	A	T	NEK1_e9	ENSE00003683751	NEK1_e9_T20A	TGTTTGTGTTTCCTTTAAAAGAAAAAATTTGAAATACTTAGAGGAAATTTCTCATTTTTATCTTCTCCAGTGACATTTGGGCTCTGGGGTGTGTCCTTTATGAGCTGTGTACACTTAAACATGCTGTAAGTAGAAGTTTCTGAAATACTT	MUT1	20	20	1	U	A	sub	Intron up	Intron up	Intron up					65.9663076349867				0.661793135443265				no	mid	chr4:169587664A>T
chr4	169587664	A	G	NEK1_e9	ENSE00003683751	NEK1_e9_T20C	TGTTTGTGTTTCCTTTAAACGAAAAAATTTGAAATACTTAGAGGAAATTTCTCATTTTTATCTTCTCCAGTGACATTTGGGCTCTGGGGTGTGTCCTTTATGAGCTGTGTACACTTAAACATGCTGTAAGTAGAAGTTTCTGAAATACTT	MUT1	20	20	1	U	C	sub	Intron up	Intron up	Intron up	55	71.2918660287081	43.9153439153439	45.0549450549451	65.9663076349867	61.8200034718707	-4.146304163116	2.20246685131977	0.661793135443265	0.481915265501611	-0.179877869941654	0.0821098256647855	yes	neg1	chr4:169587664A>G
chr4	169587664del	CA	C	NEK1_e9	ENSE00003683751	NEK1_e9_del20to20	TGTTTGTGTTTCCTTTAAAGAAAAAATTTGAAATACTTAGAGGAAATTTCTCATTTTTATCTTCTCCAGTGACATTTGGGCTCTGGGGTGTGTCCTTTATGAGCTGTGTACACTTAAACATGCTGTAAGTAGAAGTTTCTGAAATACTT	MUT1	20	20	1	U	∆1nt	∆1nt	Intron up	Intron up	Intron up					65.9663076349867				0.661793135443265				no	mid	chr4:169587664del
chr4	169587644_169587664del	CTAAGTATTTCAAATTTTTTCA	C	NEK1_e9	ENSE00003683751	NEK1_e9_del20to40	TGTTTGTGTTTCCTTTAAAGAGGAAATTTCTCATTTTTATCTTCTCCAGTGACATTTGGGCTCTGGGGTGTGTCCTTTATGAGCTGTGTACACTTAAACATGCTGTAAGTAGAAGTTTCTGAAATACTT	MUT1	20	40	21	UGAAAAAAUUUGAAAUACUUA	∆21nt	∆21nt	Intron up	Intron up	Intron up	55	14.6428571428571	7.62942779291553	6.86274509803922	65.9663076349867	16.9698894688878	-48.9964181660989	1.84194585280201	0.661793135443265	-1.58776275359134	-2.24955588903461	5.33163695515089e-64	yes	neg4	chr4:169587644_169587664del
chr4	169587645_169587665del	TAAGTATTTCAAATTTTTTCAT	T	NEK1_e9	ENSE00003683751	NEK1_e9_del19to39	TGTTTGTGTTTCCTTTAAAGAGGAAATTTCTCATTTTTATCTTCTCCAGTGACATTTGGGCTCTGGGGTGTGTCCTTTATGAGCTGTGTACACTTAAACATGCTGTAAGTAGAAGTTTCTGAAATACTT	MUT1	19	39	21	AUGAAAAAAUUUGAAAUACUU	∆21nt	∆21nt	Intron up	Intron up	Intron up	55	14.6428571428571	7.62942779291553	6.86274509803922	65.9663076349867	16.9698894688878	-48.9964181660989	1.84194585280201	0.661793135443265	-1.58776275359134	-2.24955588903461	5.33163695515089e-64	yes	neg4	chr4:169587645_169587665del
chr4	169587664	A	C	NEK1_e9	ENSE00003683751	NEK1_e9_T20G	TGTTTGTGTTTCCTTTAAAGGAAAAAATTTGAAATACTTAGAGGAAATTTCTCATTTTTATCTTCTCCAGTGACATTTGGGCTCTGGGGTGTGTCCTTTATGAGCTGTGTACACTTAAACATGCTGTAAGTAGAAGTTTCTGAAATACTT	MUT1	20	20	1	U	G	sub	Intron up	Intron up	Intron up	55	71.3656387665198	36.734693877551	45.7446808510638	65.9663076349867	59.0098407810237	-6.956466853963	2.25708814189091	0.661793135443265	0.36437220405027	-0.297420931392995	0.00293196910270845	yes	neg1	chr4:169587664A>C
chr4	169587663	C	T	NEK1_e9	ENSE00003683751	NEK1_e9_G21A	TGTTTGTGTTTCCTTTAAATAAAAAAATTTGAAATACTTAGAGGAAATTTCTCATTTTTATCTTCTCCAGTGACATTTGGGCTCTGGGGTGTGTCCTTTATGAGCTGTGTACACTTAAACATGCTGTAAGTAGAAGTTTCTGAAATACTT	MUT1	21	21	1	G	A	sub	Intron up	Intron up	Intron up					65.9663076349867				0.661793135443265				no	mid	chr4:169587663C>T
chr4	169587663del	TC	T	NEK1_e9	ENSE00003683751	NEK1_e9_del21to21	TGTTTGTGTTTCCTTTAAATAAAAAATTTGAAATACTTAGAGGAAATTTCTCATTTTTATCTTCTCCAGTGACATTTGGGCTCTGGGGTGTGTCCTTTATGAGCTGTGTACACTTAAACATGCTGTAAGTAGAAGTTTCTGAAATACTT	MUT1	21	21	1	G	∆1nt	∆1nt	Intron up	Intron up	Intron up	55	79.0322580645161	57.5581395348837	60.1307189542484	65.9663076349867	73.0523950868246	7.0860874518379	1.9854649251796	0.661793135443265	0.997282502701544	0.335489367258279	0.00181080180966483	yes	pos1	chr4:169587663del
chr4	169587661_169587663del	TTTC	T	NEK1_e9	ENSE00003683751	NEK1_e9_del21to23	TGTTTGTGTTTCCTTTAAATAAAATTTGAAATACTTAGAGGAAATTTCTCATTTTTATCTTCTCCAGTGACATTTGGGCTCTGGGGTGTGTCCTTTATGAGCTGTGTACACTTAAACATGCTGTAAGTAGAAGTTTCTGAAATACTT	MUT1	21	23	3	GAA	∆3nt	∆3nt	Intron up	Intron up	Intron up					65.9663076349867				0.661793135443265				no	mid	chr4:169587661_169587663del
chr4	169587643_169587663del	TCTAAGTATTTCAAATTTTTTC	T	NEK1_e9	ENSE00003683751	NEK1_e9_del21to41	TGTTTGTGTTTCCTTTAAATAGGAAATTTCTCATTTTTATCTTCTCCAGTGACATTTGGGCTCTGGGGTGTGTCCTTTATGAGCTGTGTACACTTAAACATGCTGTAAGTAGAAGTTTCTGAAATACTT	MUT1	21	41	21	GAAAAAAUUUGAAAUACUUAG	∆21nt	∆21nt	Intron up	Intron up	Intron up	55	39.2857142857143	13.9784946236559	17.1052631578947	65.9663076349867	30.605327298534	-35.3609803364527	2.82881137060679	0.661793135443265	-0.818636013810735	-1.480429149254	2.82301207376005e-27	yes	neg3	chr4:169587643_169587663del
chr4	169587658_169587663del	TTTTTTC	T	NEK1_e9	ENSE00003683751	NEK1_e9_del21to26	TGTTTGTGTTTCCTTTAAATATTTGAAATACTTAGAGGAAATTTCTCATTTTTATCTTCTCCAGTGACATTTGGGCTCTGGGGTGTGTCCTTTATGAGCTGTGTACACTTAAACATGCTGTAAGTAGAAGTTTCTGAAATACTT	MUT1	21	26	6	GAAAAA	∆6nt	∆6nt	Intron up	Intron up	Intron up	55	69.0431519699812	47.0982142857143	44.212962962963	65.9663076349867	62.6489805862293	-3.3173270487574	1.43168661943142	0.661793135443265	0.51718720489338	-0.144605930549885	0.0323573544243533	yes	neg1	chr4:169587658_169587663del
chr4	169587663	C	G	NEK1_e9	ENSE00003683751	NEK1_e9_G21C	TGTTTGTGTTTCCTTTAAATCAAAAAATTTGAAATACTTAGAGGAAATTTCTCATTTTTATCTTCTCCAGTGACATTTGGGCTCTGGGGTGTGTCCTTTATGAGCTGTGTACACTTAAACATGCTGTAAGTAGAAGTTTCTGAAATACTT	MUT1	21	21	1	G	C	sub	Intron up	Intron up	Intron up	55	81.1764705882353	55.3191489361702	60	65.9663076349867	72.2747554807892	6.3084478458025	2.76517439638784	0.661793135443265	0.958131552072317	0.296338416629052	0.0493659244270856	yes	pos1	chr4:169587663C>G
chr4	169587651_169587656del	TTTCAAA	T	NEK1_e9	ENSE00003683751	NEK1_e9_del28to33	TGTTTGTGTTTCCTTTAAATGAAAAAAATACTTAGAGGAAATTTCTCATTTTTATCTTCTCCAGTGACATTTGGGCTCTGGGGTGTGTCCTTTATGAGCTGTGTACACTTAAACATGCTGTAAGTAGAAGTTTCTGAAATACTT	MUT1	28	33	6	UUUGAA	∆6nt	∆6nt	Intron up	Intron up	Intron up					65.9663076349867				0.661793135443265				no	mid	chr4:169587651_169587656del
chr4	169587652_169587657del	TTCAAAT	T	NEK1_e9	ENSE00003683751	NEK1_e9_del27to32	TGTTTGTGTTTCCTTTAAATGAAAAAAATACTTAGAGGAAATTTCTCATTTTTATCTTCTCCAGTGACATTTGGGCTCTGGGGTGTGTCCTTTATGAGCTGTGTACACTTAAACATGCTGTAAGTAGAAGTTTCTGAAATACTT	MUT1	27	32	6	AUUUGA	∆6nt	∆6nt	Intron up	Intron up	Intron up					65.9663076349867				0.661793135443265				no	mid	chr4:169587652_169587657del
chr4	169587653_169587658del	TCAAATT	T	NEK1_e9	ENSE00003683751	NEK1_e9_del26to31	TGTTTGTGTTTCCTTTAAATGAAAAAAATACTTAGAGGAAATTTCTCATTTTTATCTTCTCCAGTGACATTTGGGCTCTGGGGTGTGTCCTTTATGAGCTGTGTACACTTAAACATGCTGTAAGTAGAAGTTTCTGAAATACTT	MUT1	26	31	6	AAUUUG	∆6nt	∆6nt	Intron up	Intron up	Intron up					65.9663076349867				0.661793135443265				no	mid	chr4:169587653_169587658del
chr4	169587656	A	T	NEK1_e9	ENSE00003683751	NEK1_e9_T28A	TGTTTGTGTTTCCTTTAAATGAAAAAAATTGAAATACTTAGAGGAAATTTCTCATTTTTATCTTCTCCAGTGACATTTGGGCTCTGGGGTGTGTCCTTTATGAGCTGTGTACACTTAAACATGCTGTAAGTAGAAGTTTCTGAAATACTT	MUT1	28	28	1	U	A	sub	Intron up	Intron up	Intron up					65.9663076349867				0.661793135443265				no	mid	chr4:169587656A>T
chr4	169587656	A	G	NEK1_e9	ENSE00003683751	NEK1_e9_T28C	TGTTTGTGTTTCCTTTAAATGAAAAAACTTGAAATACTTAGAGGAAATTTCTCATTTTTATCTTCTCCAGTGACATTTGGGCTCTGGGGTGTGTCCTTTATGAGCTGTGTACACTTAAACATGCTGTAAGTAGAAGTTTCTGAAATACTT	MUT1	28	28	1	U	C	sub	Intron up	Intron up	Intron up	55	61.8421052631579	48.2352941176471	42.4657534246575	65.9663076349867	62.8345530671059	-3.1317545678808	3.30413684482883	0.661793135443265	0.525125646495619	-0.136667488947646	0.404336677182739	no	mid	chr4:169587656A>G
chr4	169587654_169587656del	CAAA	C	NEK1_e9	ENSE00003683751	NEK1_e9_del28to30	TGTTTGTGTTTCCTTTAAATGAAAAAAGAAATACTTAGAGGAAATTTCTCATTTTTATCTTCTCCAGTGACATTTGGGCTCTGGGGTGTGTCCTTTATGAGCTGTGTACACTTAAACATGCTGTAAGTAGAAGTTTCTGAAATACTT	MUT1	28	30	3	UUU	∆3nt	∆3nt	Intron up	Intron up	Intron up	55	66.5271966527197	40.418118466899	33.7552742616034	65.9663076349867	55.4431816118879	-10.5231260230988	2.00566043828626	0.661793135443265	0.218593549172782	-0.443199586270483	1.9234398015485e-07	yes	neg1	chr4:169587654_169587656del
chr4	169587656	A	C	NEK1_e9	ENSE00003683751	NEK1_e9_T28G	TGTTTGTGTTTCCTTTAAATGAAAAAAGTTGAAATACTTAGAGGAAATTTCTCATTTTTATCTTCTCCAGTGACATTTGGGCTCTGGGGTGTGTCCTTTATGAGCTGTGTACACTTAAACATGCTGTAAGTAGAAGTTTCTGAAATACTT	MUT1	28	28	1	U	G	sub	Intron up	Intron up	Intron up					65.9663076349867				0.661793135443265				no	mid	chr4:169587656A>C
chr4	169587653_169587655del	TCAA	T	NEK1_e9	ENSE00003683751	NEK1_e9_del29to31	TGTTTGTGTTTCCTTTAAATGAAAAAATAAATACTTAGAGGAAATTTCTCATTTTTATCTTCTCCAGTGACATTTGGGCTCTGGGGTGTGTCCTTTATGAGCTGTGTACACTTAAACATGCTGTAAGTAGAAGTTTCTGAAATACTT	MUT1	29	31	3	UUG	∆3nt	∆3nt	Intron up	Intron up	Intron up					65.9663076349867				0.661793135443265				no	mid	chr4:169587653_169587655del
chr4	169587655	A	T	NEK1_e9	ENSE00003683751	NEK1_e9_T29A	TGTTTGTGTTTCCTTTAAATGAAAAAATATGAAATACTTAGAGGAAATTTCTCATTTTTATCTTCTCCAGTGACATTTGGGCTCTGGGGTGTGTCCTTTATGAGCTGTGTACACTTAAACATGCTGTAAGTAGAAGTTTCTGAAATACTT	MUT1	29	29	1	U	A	sub	Intron up	Intron up	Intron up	55	68.8405797101449	43.4456928838951	46.4566929133858	65.9663076349867	62.0794263995643	-3.8868812354224	1.86346198828051	0.661793135443265	0.492920832268352	-0.168872303174913	0.0532528534642695	yes	neg1	chr4:169587655A>T
chr4	169587655	A	G	NEK1_e9	ENSE00003683751	NEK1_e9_T29C	TGTTTGTGTTTCCTTTAAATGAAAAAATCTGAAATACTTAGAGGAAATTTCTCATTTTTATCTTCTCCAGTGACATTTGGGCTCTGGGGTGTGTCCTTTATGAGCTGTGTACACTTAAACATGCTGTAAGTAGAAGTTTCTGAAATACTT	MUT1	29	29	1	U	C	sub	Intron up	Intron up	Intron up					65.9663076349867				0.661793135443265				no	mid	chr4:169587655A>G
chr4	169587655	A	C	NEK1_e9	ENSE00003683751	NEK1_e9_T29G	TGTTTGTGTTTCCTTTAAATGAAAAAATGTGAAATACTTAGAGGAAATTTCTCATTTTTATCTTCTCCAGTGACATTTGGGCTCTGGGGTGTGTCCTTTATGAGCTGTGTACACTTAAACATGCTGTAAGTAGAAGTTTCTGAAATACTT	MUT1	29	29	1	U	G	sub	Intron up	Intron up	Intron up					65.9663076349867				0.661793135443265				no	mid	chr4:169587655A>C
chr4	169587652_169587654del	TTCA	T	NEK1_e9	ENSE00003683751	NEK1_e9_del30to32	TGTTTGTGTTTCCTTTAAATGAAAAAATTAATACTTAGAGGAAATTTCTCATTTTTATCTTCTCCAGTGACATTTGGGCTCTGGGGTGTGTCCTTTATGAGCTGTGTACACTTAAACATGCTGTAAGTAGAAGTTTCTGAAATACTT	MUT1	30	32	3	UGA	∆3nt	∆3nt	Intron up	Intron up	Intron up					65.9663076349867				0.661793135443265				no	mid	chr4:169587652_169587654del
chr4	169587649_169587654del	TATTTCA	T	NEK1_e9	ENSE00003683751	NEK1_e9_del30to35	TGTTTGTGTTTCCTTTAAATGAAAAAATTACTTAGAGGAAATTTCTCATTTTTATCTTCTCCAGTGACATTTGGGCTCTGGGGTGTGTCCTTTATGAGCTGTGTACACTTAAACATGCTGTAAGTAGAAGTTTCTGAAATACTT	MUT1	30	35	6	UGAAAU	∆6nt	∆6nt	Intron up	Intron up	Intron up	55	69.8630136986301	47.3214285714286	44.5544554455446	65.9663076349867	63.2737651591905	-2.6925424757962	2.84355464711998	0.661793135443265	0.543979445300938	-0.117813690142327	0.405694677723062	no	mid	chr4:169587649_169587654del
chr4	169587650_169587655del	ATTTCAA	A	NEK1_e9	ENSE00003683751	NEK1_e9_del29to34	TGTTTGTGTTTCCTTTAAATGAAAAAATTACTTAGAGGAAATTTCTCATTTTTATCTTCTCCAGTGACATTTGGGCTCTGGGGTGTGTCCTTTATGAGCTGTGTACACTTAAACATGCTGTAAGTAGAAGTTTCTGAAATACTT	MUT1	29	34	6	UUGAAA	∆6nt	∆6nt	Intron up	Intron up	Intron up	55	69.8630136986301	47.3214285714286	44.5544554455446	65.9663076349867	63.2737651591905	-2.6925424757962	2.84355464711998	0.661793135443265	0.543979445300938	-0.117813690142327	0.405694677723062	no	mid	chr4:169587650_169587655del
chr4	169587654	A	T	NEK1_e9	ENSE00003683751	NEK1_e9_T30A	TGTTTGTGTTTCCTTTAAATGAAAAAATTAGAAATACTTAGAGGAAATTTCTCATTTTTATCTTCTCCAGTGACATTTGGGCTCTGGGGTGTGTCCTTTATGAGCTGTGTACACTTAAACATGCTGTAAGTAGAAGTTTCTGAAATACTT	MUT1	30	30	1	U	A	sub	Intron up	Intron up	Intron up					65.9663076349867				0.661793135443265				no	mid	chr4:169587654A>T
chr4	169587654	A	G	NEK1_e9	ENSE00003683751	NEK1_e9_T30C	TGTTTGTGTTTCCTTTAAATGAAAAAATTCGAAATACTTAGAGGAAATTTCTCATTTTTATCTTCTCCAGTGACATTTGGGCTCTGGGGTGTGTCCTTTATGAGCTGTGTACACTTAAACATGCTGTAAGTAGAAGTTTCTGAAATACTT	MUT1	30	30	1	U	C	sub	Intron up	Intron up	Intron up	55	77.1428571428571	47.8260869565218	50.5376344086022	65.9663076349867	66.0452489036678	0.0789412686810986	2.93159763060395	0.661793135443265	0.665311308426075	0.00351817298280999	0.985288323498171	no	mid	chr4:169587654A>G
chr4	169587634_169587654del	GAAATTTCCTCTAAGTATTTCA	G	NEK1_e9	ENSE00003683751	NEK1_e9_del30to50	TGTTTGTGTTTCCTTTAAATGAAAAAATTCTCATTTTTATCTTCTCCAGTGACATTTGGGCTCTGGGGTGTGTCCTTTATGAGCTGTGTACACTTAAACATGCTGTAAGTAGAAGTTTCTGAAATACTT	MUT1	30	50	21	UGAAAUACUUAGAGGAAAUUU	∆21nt	∆21nt	Intron up	Intron up	Intron up	55	81.5789473684211	54.8387096774194	44.1860465116279	65.9663076349867	66.5371026179659	0.570794982979206	4.53146782165189	0.661793135443265	0.687322441959557	0.025529306516292	0.916471867059054	no	mid	chr4:169587634_169587654del
chr4	169587635_169587655del	AAATTTCCTCTAAGTATTTCAA	A	NEK1_e9	ENSE00003683751	NEK1_e9_del29to49	TGTTTGTGTTTCCTTTAAATGAAAAAATTCTCATTTTTATCTTCTCCAGTGACATTTGGGCTCTGGGGTGTGTCCTTTATGAGCTGTGTACACTTAAACATGCTGTAAGTAGAAGTTTCTGAAATACTT	MUT1	29	49	21	UUGAAAUACUUAGAGGAAAUU	∆21nt	∆21nt	Intron up	Intron up	Intron up	55	81.5789473684211	54.8387096774194	44.1860465116279	65.9663076349867	66.5371026179659	0.570794982979206	4.53146782165189	0.661793135443265	0.687322441959557	0.025529306516292	0.916471867059054	no	mid	chr4:169587635_169587655del
chr4	169587636_169587656del	AATTTCCTCTAAGTATTTCAAA	A	NEK1_e9	ENSE00003683751	NEK1_e9_del28to48	TGTTTGTGTTTCCTTTAAATGAAAAAATTCTCATTTTTATCTTCTCCAGTGACATTTGGGCTCTGGGGTGTGTCCTTTATGAGCTGTGTACACTTAAACATGCTGTAAGTAGAAGTTTCTGAAATACTT	MUT1	28	48	21	UUUGAAAUACUUAGAGGAAAU	∆21nt	∆21nt	Intron up	Intron up	Intron up	55	81.5789473684211	54.8387096774194	44.1860465116279	65.9663076349867	66.5371026179659	0.570794982979206	4.53146782165189	0.661793135443265	0.687322441959557	0.025529306516292	0.916471867059054	no	mid	chr4:169587636_169587656del
chr4	169587654del	CA	C	NEK1_e9	ENSE00003683751	NEK1_e9_del30to30	TGTTTGTGTTTCCTTTAAATGAAAAAATTGAAATACTTAGAGGAAATTTCTCATTTTTATCTTCTCCAGTGACATTTGGGCTCTGGGGTGTGTCCTTTATGAGCTGTGTACACTTAAACATGCTGTAAGTAGAAGTTTCTGAAATACTT	MUT1	30	30	1	U	∆1nt	∆1nt	Intron up	Intron up	Intron up					65.9663076349867				0.661793135443265				no	mid	chr4:169587654del
chr4	169587655del	AA	A	NEK1_e9	ENSE00003683751	NEK1_e9_del29to29	TGTTTGTGTTTCCTTTAAATGAAAAAATTGAAATACTTAGAGGAAATTTCTCATTTTTATCTTCTCCAGTGACATTTGGGCTCTGGGGTGTGTCCTTTATGAGCTGTGTACACTTAAACATGCTGTAAGTAGAAGTTTCTGAAATACTT	MUT1	29	29	1	U	∆1nt	∆1nt	Intron up	Intron up	Intron up					65.9663076349867				0.661793135443265				no	mid	chr4:169587655del
chr4	169587656del	AA	A	NEK1_e9	ENSE00003683751	NEK1_e9_del28to28	TGTTTGTGTTTCCTTTAAATGAAAAAATTGAAATACTTAGAGGAAATTTCTCATTTTTATCTTCTCCAGTGACATTTGGGCTCTGGGGTGTGTCCTTTATGAGCTGTGTACACTTAAACATGCTGTAAGTAGAAGTTTCTGAAATACTT	MUT1	28	28	1	U	∆1nt	∆1nt	Intron up	Intron up	Intron up					65.9663076349867				0.661793135443265				no	mid	chr4:169587656del
chr4	169587654	A	C	NEK1_e9	ENSE00003683751	NEK1_e9_T30G	TGTTTGTGTTTCCTTTAAATGAAAAAATTGGAAATACTTAGAGGAAATTTCTCATTTTTATCTTCTCCAGTGACATTTGGGCTCTGGGGTGTGTCCTTTATGAGCTGTGTACACTTAAACATGCTGTAAGTAGAAGTTTCTGAAATACTT	MUT1	30	30	1	U	G	sub	Intron up	Intron up	Intron up	55	64.1025641025641	54.8387096774194	40.7407407407407	65.9663076349867	65.533610087454	-0.432697547532701	5.15066021663208	0.661793135443265	0.642578498383299	-0.0192146370599661	0.944439545788391	no	mid	chr4:169587654A>C
chr4	169587653	C	T	NEK1_e9	ENSE00003683751	NEK1_e9_G31A	TGTTTGTGTTTCCTTTAAATGAAAAAATTTAAAATACTTAGAGGAAATTTCTCATTTTTATCTTCTCCAGTGACATTTGGGCTCTGGGGTGTGTCCTTTATGAGCTGTGTACACTTAAACATGCTGTAAGTAGAAGTTTCTGAAATACTT	MUT1	31	31	1	G	A	sub	Intron up	Intron up	Intron up	55	62.2047244094488	43.2098765432099	46.4788732394366	65.9663076349867	61.8881147466842	-4.0781928883025	1.99600490308127	0.661793135443265	0.484801971538789	-0.176991163904476	0.0578635644082449	yes	neg1	chr4:169587653C>T
chr4	169587653del	TC	T	NEK1_e9	ENSE00003683751	NEK1_e9_del31to31	TGTTTGTGTTTCCTTTAAATGAAAAAATTTAAATACTTAGAGGAAATTTCTCATTTTTATCTTCTCCAGTGACATTTGGGCTCTGGGGTGTGTCCTTTATGAGCTGTGTACACTTAAACATGCTGTAAGTAGAAGTTTCTGAAATACTT	MUT1	31	31	1	G	∆1nt	∆1nt	Intron up	Intron up	Intron up					65.9663076349867				0.661793135443265				no	mid	chr4:169587653del
chr4	169587651_169587653del	TTTC	T	NEK1_e9	ENSE00003683751	NEK1_e9_del31to33	TGTTTGTGTTTCCTTTAAATGAAAAAATTTATACTTAGAGGAAATTTCTCATTTTTATCTTCTCCAGTGACATTTGGGCTCTGGGGTGTGTCCTTTATGAGCTGTGTACACTTAAACATGCTGTAAGTAGAAGTTTCTGAAATACTT	MUT1	31	33	3	GAA	∆3nt	∆3nt	Intron up	Intron up	Intron up					65.9663076349867				0.661793135443265				no	mid	chr4:169587651_169587653del
chr4	169587653	C	G	NEK1_e9	ENSE00003683751	NEK1_e9_G31C	TGTTTGTGTTTCCTTTAAATGAAAAAATTTCAAATACTTAGAGGAAATTTCTCATTTTTATCTTCTCCAGTGACATTTGGGCTCTGGGGTGTGTCCTTTATGAGCTGTGTACACTTAAACATGCTGTAAGTAGAAGTTTCTGAAATACTT	MUT1	31	31	1	G	C	sub	Intron up	Intron up	Intron up	55	72.609819121447	51.0638297872341	51.6717325227964	65.9663076349867	67.3277288479059	1.3614212129192	1.53709778526009	0.661793135443265	0.723045429169635	0.06125229372637	0.451325040670829	no	mid	chr4:169587653C>G
chr4	169587648_169587653del	GTATTTC	G	NEK1_e9	ENSE00003683751	NEK1_e9_del31to36	TGTTTGTGTTTCCTTTAAATGAAAAAATTTCTTAGAGGAAATTTCTCATTTTTATCTTCTCCAGTGACATTTGGGCTCTGGGGTGTGTCCTTTATGAGCTGTGTACACTTAAACATGCTGTAAGTAGAAGTTTCTGAAATACTT	MUT1	31	36	6	GAAAUA	∆6nt	∆6nt	Intron up	Intron up	Intron up	55	53.9325842696629	34.2857142857143	43.2432432432432	65.9663076349867	56.9265131050749	-9.03979452991179	3.05698902154017	0.661793135443265	0.278853537698872	-0.382939597744393	0.00406361879046475	yes	neg1	chr4:169587648_169587653del
chr4	169587649	A	T	NEK1_e9	ENSE00003683751	NEK1_e9_T35A	TGTTTGTGTTTCCTTTAAATGAAAAAATTTGAAAAACTTAGAGGAAATTTCTCATTTTTATCTTCTCCAGTGACATTTGGGCTCTGGGGTGTGTCCTTTATGAGCTGTGTACACTTAAACATGCTGTAAGTAGAAGTTTCTGAAATACTT	MUT1	35	35	1	U	A	sub	Intron up	Intron up	Intron up	55	51.6483516483517	31.5068493150685	38.7096774193548	65.9663076349867	53.6608504410409	-12.3054571939458	2.54772792749217	0.661793135443265	0.146696526934317	-0.515096608508948	1.55527346071647e-06	yes	neg2	chr4:169587649A>T
chr4	169587649del	TA	T	NEK1_e9	ENSE00003683751	NEK1_e9_del35to35	TGTTTGTGTTTCCTTTAAATGAAAAAATTTGAAAACTTAGAGGAAATTTCTCATTTTTATCTTCTCCAGTGACATTTGGGCTCTGGGGTGTGTCCTTTATGAGCTGTGTACACTTAAACATGCTGTAAGTAGAAGTTTCTGAAATACTT	MUT1	35	35	1	U	∆1nt	∆1nt	Intron up	Intron up	Intron up	55	70.5882352941177	55.2238805970149	67.4418604651163	65.9663076349867	73.7201160118407	7.753808376854	3.32977852757401	0.661793135443265	1.03147192732937	0.369678791886105	0.0487538667631087	yes	pos1	chr4:169587649del
chr4	169587649	A	G	NEK1_e9	ENSE00003683751	NEK1_e9_T35C	TGTTTGTGTTTCCTTTAAATGAAAAAATTTGAAACACTTAGAGGAAATTTCTCATTTTTATCTTCTCCAGTGACATTTGGGCTCTGGGGTGTGTCCTTTATGAGCTGTGTACACTTAAACATGCTGTAAGTAGAAGTTTCTGAAATACTT	MUT1	35	35	1	U	C	sub	Intron up	Intron up	Intron up	55	60.3960396039604	46.1538461538462	34.7826086956522	65.9663076349867	58.1957482326805	-7.7705594023062	3.39283893766224	0.661793135443265	0.330814246368076	-0.330978889075189	0.0285706140765111	yes	neg1	chr4:169587649A>G
chr4	169587649	A	C	NEK1_e9	ENSE00003683751	NEK1_e9_T35G	TGTTTGTGTTTCCTTTAAATGAAAAAATTTGAAAGACTTAGAGGAAATTTCTCATTTTTATCTTCTCCAGTGACATTTGGGCTCTGGGGTGTGTCCTTTATGAGCTGTGTACACTTAAACATGCTGTAAGTAGAAGTTTCTGAAATACTT	MUT1	35	35	1	U	G	sub	Intron up	Intron up	Intron up	55	61.5909090909091	38.5572139303483	35.0785340314136	65.9663076349867	54.755804695658	-11.2105029393287	1.64226219791262	0.661793135443265	0.190809003564944	-0.470984131878321	1.18817850704433e-11	yes	neg1	chr4:169587649A>C
chr4	169587644_169587649del	CTAAGTA	C	NEK1_e9	ENSE00003683751	NEK1_e9_del35to40	TGTTTGTGTTTCCTTTAAATGAAAAAATTTGAAAGAGGAAATTTCTCATTTTTATCTTCTCCAGTGACATTTGGGCTCTGGGGTGTGTCCTTTATGAGCTGTGTACACTTAAACATGCTGTAAGTAGAAGTTTCTGAAATACTT	MUT1	35	40	6	UACUUA	∆6nt	∆6nt	Intron up	Intron up	Intron up	55	21.0526315789474	10	17.8571428571429	65.9663076349867	31.9214558211844	-34.0448518138023	7.10629471135739	0.661793135443265	-0.757383720084364	-1.41917685552763	3.19547611156621e-05	yes	neg3	chr4:169587644_169587649del
chr4	169587645_169587650del	TAAGTAT	T	NEK1_e9	ENSE00003683751	NEK1_e9_del34to39	TGTTTGTGTTTCCTTTAAATGAAAAAATTTGAAAGAGGAAATTTCTCATTTTTATCTTCTCCAGTGACATTTGGGCTCTGGGGTGTGTCCTTTATGAGCTGTGTACACTTAAACATGCTGTAAGTAGAAGTTTCTGAAATACTT	MUT1	34	39	6	AUACUU	∆6nt	∆6nt	Intron up	Intron up	Intron up	55	21.0526315789474	10	17.8571428571429	65.9663076349867	31.9214558211844	-34.0448518138023	7.10629471135739	0.661793135443265	-0.757383720084364	-1.41917685552763	3.19547611156621e-05	yes	neg3	chr4:169587645_169587650del
chr4	169587645_169587647del	TAAG	T	NEK1_e9	ENSE00003683751	NEK1_e9_del37to39	TGTTTGTGTTTCCTTTAAATGAAAAAATTTGAAATAAGAGGAAATTTCTCATTTTTATCTTCTCCAGTGACATTTGGGCTCTGGGGTGTGTCCTTTATGAGCTGTGTACACTTAAACATGCTGTAAGTAGAAGTTTCTGAAATACTT	MUT1	37	39	3	CUU	∆3nt	∆3nt	Intron up	Intron up	Intron up					65.9663076349867				0.661793135443265				no	mid	chr4:169587645_169587647del
chr4	169587647	G	T	NEK1_e9	ENSE00003683751	NEK1_e9_C37A	TGTTTGTGTTTCCTTTAAATGAAAAAATTTGAAATAATTAGAGGAAATTTCTCATTTTTATCTTCTCCAGTGACATTTGGGCTCTGGGGTGTGTCCTTTATGAGCTGTGTACACTTAAACATGCTGTAAGTAGAAGTTTCTGAAATACTT	MUT1	37	37	1	C	A	sub	Intron up	Intron up	Intron up	55	80.8080808080808	54.4303797468355	45.2380952380953	65.9663076349867	66.6334432954781	0.667135660491403	3.10066737914299	0.661793135443265	0.691652501015324	0.029859365572059	0.854246350389381	no	mid	chr4:169587647G>T
chr4	169587646	A	T	NEK1_e9	ENSE00003683751	NEK1_e9_T38A	TGTTTGTGTTTCCTTTAAATGAAAAAATTTGAAATACATAGAGGAAATTTCTCATTTTTATCTTCTCCAGTGACATTTGGGCTCTGGGGTGTGTCCTTTATGAGCTGTGTACACTTAAACATGCTGTAAGTAGAAGTTTCTGAAATACTT	MUT1	38	38	1	U	A	sub	Intron up	Intron up	Intron up	55	42.3076923076923	0	21.875	65.9663076349867	38.639561167422	-27.3267464675647	7.83518909896062	0.661793135443265	-0.4624886564739	-1.12428179191717	0.00129058077413143	yes	neg3	chr4:169587646A>T
chr4	169587646	A	G	NEK1_e9	ENSE00003683751	NEK1_e9_T38C	TGTTTGTGTTTCCTTTAAATGAAAAAATTTGAAATACCTAGAGGAAATTTCTCATTTTTATCTTCTCCAGTGACATTTGGGCTCTGGGGTGTGTCCTTTATGAGCTGTGTACACTTAAACATGCTGTAAGTAGAAGTTTCTGAAATACTT	MUT1	38	38	1	U	C	sub	Intron up	Intron up	Intron up					65.9663076349867				0.661793135443265				no	mid	chr4:169587646A>G
chr4	169587641_169587646del	CCTCTAA	C	NEK1_e9	ENSE00003683751	NEK1_e9_del38to43	TGTTTGTGTTTCCTTTAAATGAAAAAATTTGAAATACGAAATTTCTCATTTTTATCTTCTCCAGTGACATTTGGGCTCTGGGGTGTGTCCTTTATGAGCTGTGTACACTTAAACATGCTGTAAGTAGAAGTTTCTGAAATACTT	MUT1	38	43	6	UUAGAG	∆6nt	∆6nt	Intron up	Intron up	Intron up					65.9663076349867				0.661793135443265				no	mid	chr4:169587641_169587646del
chr4	169587644_169587646del	CTAA	C	NEK1_e9	ENSE00003683751	NEK1_e9_del38to40	TGTTTGTGTTTCCTTTAAATGAAAAAATTTGAAATACGAGGAAATTTCTCATTTTTATCTTCTCCAGTGACATTTGGGCTCTGGGGTGTGTCCTTTATGAGCTGTGTACACTTAAACATGCTGTAAGTAGAAGTTTCTGAAATACTT	MUT1	38	40	3	UUA	∆3nt	∆3nt	Intron up	Intron up	Intron up	55	47.4820143884892	20.8333333333333	21.9858156028369	65.9663076349867	38.4194970958937	-27.546810539093	2.91074366752946	0.661793135443265	-0.471780241531066	-1.13357337697433	4.37711485088721e-19	yes	neg3	chr4:169587644_169587646del
chr4	169587646	A	C	NEK1_e9	ENSE00003683751	NEK1_e9_T38G	TGTTTGTGTTTCCTTTAAATGAAAAAATTTGAAATACGTAGAGGAAATTTCTCATTTTTATCTTCTCCAGTGACATTTGGGCTCTGGGGTGTGTCCTTTATGAGCTGTGTACACTTAAACATGCTGTAAGTAGAAGTTTCTGAAATACTT	MUT1	38	38	1	U	G	sub	Intron up	Intron up	Intron up	55	24.4582043343653	13.2211538461538	11.0512129380054	65.9663076349867	25.1858737778802	-40.7804338571065	1.83072118555851	0.661793135443265	-1.0887234474142	-1.75051658285747	1.51992603982681e-69	yes	neg3	chr4:169587646A>C
chr4	169587640_169587645del	TCCTCTA	T	NEK1_e9	ENSE00003683751	NEK1_e9_del39to44	TGTTTGTGTTTCCTTTAAATGAAAAAATTTGAAATACTAAATTTCTCATTTTTATCTTCTCCAGTGACATTTGGGCTCTGGGGTGTGTCCTTTATGAGCTGTGTACACTTAAACATGCTGTAAGTAGAAGTTTCTGAAATACTT	MUT1	39	44	6	UAGAGG	∆6nt	∆6nt	Intron up	Intron up	Intron up	55	89.5348837209303	72.5190839694657	71.6981132075472	65.9663076349867	82.3488514846691	16.3825438496824	1.86823333377541	0.661793135443265	1.54016365681833	0.878370521375065	3.76038775320137e-11	yes	pos2	chr4:169587640_169587645del
chr4	169587645	A	T	NEK1_e9	ENSE00003683751	NEK1_e9_T39A	TGTTTGTGTTTCCTTTAAATGAAAAAATTTGAAATACTAAGAGGAAATTTCTCATTTTTATCTTCTCCAGTGACATTTGGGCTCTGGGGTGTGTCCTTTATGAGCTGTGTACACTTAAACATGCTGTAAGTAGAAGTTTCTGAAATACTT	MUT1	39	39	1	U	A	sub	Intron up	Intron up	Intron up					65.9663076349867				0.661793135443265				no	mid	chr4:169587645A>T
chr4	169587645del	TA	T	NEK1_e9	ENSE00003683751	NEK1_e9_del39to39	TGTTTGTGTTTCCTTTAAATGAAAAAATTTGAAATACTAGAGGAAATTTCTCATTTTTATCTTCTCCAGTGACATTTGGGCTCTGGGGTGTGTCCTTTATGAGCTGTGTACACTTAAACATGCTGTAAGTAGAAGTTTCTGAAATACTT	MUT1	39	39	1	U	∆1nt	∆1nt	Intron up	Intron up	Intron up					65.9663076349867				0.661793135443265				no	mid	chr4:169587645del
chr4	169587646del	AA	A	NEK1_e9	ENSE00003683751	NEK1_e9_del38to38	TGTTTGTGTTTCCTTTAAATGAAAAAATTTGAAATACTAGAGGAAATTTCTCATTTTTATCTTCTCCAGTGACATTTGGGCTCTGGGGTGTGTCCTTTATGAGCTGTGTACACTTAAACATGCTGTAAGTAGAAGTTTCTGAAATACTT	MUT1	38	38	1	U	∆1nt	∆1nt	Intron up	Intron up	Intron up					65.9663076349867				0.661793135443265				no	mid	chr4:169587646del
chr4	169587643_169587645del	TCTA	T	NEK1_e9	ENSE00003683751	NEK1_e9_del39to41	TGTTTGTGTTTCCTTTAAATGAAAAAATTTGAAATACTAGGAAATTTCTCATTTTTATCTTCTCCAGTGACATTTGGGCTCTGGGGTGTGTCCTTTATGAGCTGTGTACACTTAAACATGCTGTAAGTAGAAGTTTCTGAAATACTT	MUT1	39	41	3	UAG	∆3nt	∆3nt	Intron up	Intron up	Intron up					65.9663076349867				0.661793135443265				no	mid	chr4:169587643_169587645del
chr4	169587625_169587645del	TAAAAATGAGAAATTTCCTCTA	T	NEK1_e9	ENSE00003683751	NEK1_e9_del39to59	TGTTTGTGTTTCCTTTAAATGAAAAAATTTGAAATACTATCTTCTCCAGTGACATTTGGGCTCTGGGGTGTGTCCTTTATGAGCTGTGTACACTTAAACATGCTGTAAGTAGAAGTTTCTGAAATACTT	MUT1	39	59	21	UAGAGGAAAUUUCUCAUUUUU	∆21nt	∆21nt	Intron up	Intron up	Intron up	55	0	0	0	65.9663076349867	0.52766393433926	-65.4386437006474	0.372376411765958	0.661793135443265	-5.23917526193051	-5.90096839737378	5.83921712451942e-16	yes	neg5	chr4:169587625_169587645del
chr4	169587626_169587646del	AAAAATGAGAAATTTCCTCTAA	A	NEK1_e9	ENSE00003683751	NEK1_e9_del38to58	TGTTTGTGTTTCCTTTAAATGAAAAAATTTGAAATACTATCTTCTCCAGTGACATTTGGGCTCTGGGGTGTGTCCTTTATGAGCTGTGTACACTTAAACATGCTGTAAGTAGAAGTTTCTGAAATACTT	MUT1	38	58	21	UUAGAGGAAAUUUCUCAUUUU	∆21nt	∆21nt	Intron up	Intron up	Intron up	55	0	0	0	65.9663076349867	0.52766393433926	-65.4386437006474	0.372376411765958	0.661793135443265	-5.23917526193051	-5.90096839737378	5.83921712451942e-16	yes	neg5	chr4:169587626_169587646del
chr4	169587645	A	G	NEK1_e9	ENSE00003683751	NEK1_e9_T39C	TGTTTGTGTTTCCTTTAAATGAAAAAATTTGAAATACTCAGAGGAAATTTCTCATTTTTATCTTCTCCAGTGACATTTGGGCTCTGGGGTGTGTCCTTTATGAGCTGTGTACACTTAAACATGCTGTAAGTAGAAGTTTCTGAAATACTT	MUT1	39	39	1	U	C	sub	Intron up	Intron up	Intron up	55	72.4	50.952380952381	56.6964285714286	65.9663076349867	69.3359180683202	3.3696104333335	1.83964800090363	0.661793135443265	0.81587107017764	0.154077934734375	0.110189997148597	no	mid	chr4:169587645A>G
chr4	169587645	A	C	NEK1_e9	ENSE00003683751	NEK1_e9_T39G	TGTTTGTGTTTCCTTTAAATGAAAAAATTTGAAATACTGAGAGGAAATTTCTCATTTTTATCTTCTCCAGTGACATTTGGGCTCTGGGGTGTGTCCTTTATGAGCTGTGTACACTTAAACATGCTGTAAGTAGAAGTTTCTGAAATACTT	MUT1	39	39	1	U	G	sub	Intron up	Intron up	Intron up	55	70.8108108108108	51.4285714285714	53.2051282051282	65.9663076349867	68.10274984219	2.1364422072033	2.13768620882119	0.661793135443265	0.758497787688727	0.096704652245462	0.398110078797687	no	mid	chr4:169587645A>C
chr4	169587643	C	T	NEK1_e9	ENSE00003683751	NEK1_e9_G41A	TGTTTGTGTTTCCTTTAAATGAAAAAATTTGAAATACTTAAAGGAAATTTCTCATTTTTATCTTCTCCAGTGACATTTGGGCTCTGGGGTGTGTCCTTTATGAGCTGTGTACACTTAAACATGCTGTAAGTAGAAGTTTCTGAAATACTT	MUT1	41	41	1	G	A	sub	Intron up	Intron up	Intron up	55	75	47.2972972972973	64.0625	65.9663076349867	70.4106427574304	4.4443351224437	3.18950043847374	0.661793135443265	0.866929683210225	0.20513654776696	0.238910238092193	no	mid	chr4:169587643C>T
chr4	169587643del	TC	T	NEK1_e9	ENSE00003683751	NEK1_e9_del41to41	TGTTTGTGTTTCCTTTAAATGAAAAAATTTGAAATACTTAAGGAAATTTCTCATTTTTATCTTCTCCAGTGACATTTGGGCTCTGGGGTGTGTCCTTTATGAGCTGTGTACACTTAAACATGCTGTAAGTAGAAGTTTCTGAAATACTT	MUT1	41	41	1	G	∆1nt	∆1nt	Intron up	Intron up	Intron up	55	75.968992248062	66.6666666666667	53.2258064516129	65.9663076349867	73.488771486667	7.52246385168031	2.32499726834085	0.661793135443265	1.01956426492601	0.357771129482745	0.00512965647259723	yes	pos1	chr4:169587643del
chr4	169587638_169587643del	TTTCCTC	T	NEK1_e9	ENSE00003683751	NEK1_e9_del41to46	TGTTTGTGTTTCCTTTAAATGAAAAAATTTGAAATACTTAATTTCTCATTTTTATCTTCTCCAGTGACATTTGGGCTCTGGGGTGTGTCCTTTATGAGCTGTGTACACTTAAACATGCTGTAAGTAGAAGTTTCTGAAATACTT	MUT1	41	46	6	GAGGAA	∆6nt	∆6nt	Intron up	Intron up	Intron up	55	88.433734939759	68.2584269662921	65.9763313609468	65.9663076349867	78.9040291505074	12.9377215155207	1.21062031596425	0.661793135443265	1.31915022584689	0.657357090403625	4.39245278540765e-18	yes	pos2	chr4:169587638_169587643del
chr4	169587639_169587644del	TTCCTCT	T	NEK1_e9	ENSE00003683751	NEK1_e9_del40to45	TGTTTGTGTTTCCTTTAAATGAAAAAATTTGAAATACTTAATTTCTCATTTTTATCTTCTCCAGTGACATTTGGGCTCTGGGGTGTGTCCTTTATGAGCTGTGTACACTTAAACATGCTGTAAGTAGAAGTTTCTGAAATACTT	MUT1	40	45	6	AGAGGA	∆6nt	∆6nt	Intron up	Intron up	Intron up	55	88.433734939759	68.2584269662921	65.9763313609468	65.9663076349867	78.9040291505074	12.9377215155207	1.21062031596425	0.661793135443265	1.31915022584689	0.657357090403625	4.39245278540765e-18	yes	pos2	chr4:169587639_169587644del
chr4	169587643	C	G	NEK1_e9	ENSE00003683751	NEK1_e9_G41C	TGTTTGTGTTTCCTTTAAATGAAAAAATTTGAAATACTTACAGGAAATTTCTCATTTTTATCTTCTCCAGTGACATTTGGGCTCTGGGGTGTGTCCTTTATGAGCTGTGTACACTTAAACATGCTGTAAGTAGAAGTTTCTGAAATACTT	MUT1	41	41	1	G	C	sub	Intron up	Intron up	Intron up					65.9663076349867				0.661793135443265				no	mid	chr4:169587643C>G
chr4	169587623_169587643del	GATAAAAATGAGAAATTTCCTC	G	NEK1_e9	ENSE00003683751	NEK1_e9_del41to61	TGTTTGTGTTTCCTTTAAATGAAAAAATTTGAAATACTTACTTCTCCAGTGACATTTGGGCTCTGGGGTGTGTCCTTTATGAGCTGTGTACACTTAAACATGCTGTAAGTAGAAGTTTCTGAAATACTT	MUT1	41	61	21	GAGGAAAUUUCUCAUUUUUAU	∆21nt	∆21nt	Intron up	Intron up	Intron up	55	0	0	0	65.9663076349867	0.593621231440502	-65.3726864035462	0.418712878701435	0.661793135443265	-5.12073010484255	-5.78252324028582	2.20680579848887e-15	yes	neg5	chr4:169587623_169587643del
chr4	169587639_169587641del	TTCC	T	NEK1_e9	ENSE00003683751	NEK1_e9_del43to45	TGTTTGTGTTTCCTTTAAATGAAAAAATTTGAAATACTTAGAAATTTCTCATTTTTATCTTCTCCAGTGACATTTGGGCTCTGGGGTGTGTCCTTTATGAGCTGTGTACACTTAAACATGCTGTAAGTAGAAGTTTCTGAAATACTT	MUT1	43	45	3	GGA	∆3nt	∆3nt	Intron up	Intron up	Intron up	55	100	80.952380952381	69.5652173913044	65.9663076349867	84.1367942883799	18.1704866533932	4.02398252208953	0.661793135443265	1.66844165634543	1.00664852090217	0.00160516370109315	yes	pos3	chr4:169587639_169587641del
chr4	169587640_169587642del	TCCT	T	NEK1_e9	ENSE00003683751	NEK1_e9_del42to44	TGTTTGTGTTTCCTTTAAATGAAAAAATTTGAAATACTTAGAAATTTCTCATTTTTATCTTCTCCAGTGACATTTGGGCTCTGGGGTGTGTCCTTTATGAGCTGTGTACACTTAAACATGCTGTAAGTAGAAGTTTCTGAAATACTT	MUT1	42	44	3	AGG	∆3nt	∆3nt	Intron up	Intron up	Intron up	55	100	80.952380952381	69.5652173913044	65.9663076349867	84.1367942883799	18.1704866533932	4.02398252208953	0.661793135443265	1.66844165634543	1.00664852090217	0.00160516370109315	yes	pos3	chr4:169587640_169587642del
chr4	169587641_169587643del	CCTC	C	NEK1_e9	ENSE00003683751	NEK1_e9_del41to43	TGTTTGTGTTTCCTTTAAATGAAAAAATTTGAAATACTTAGAAATTTCTCATTTTTATCTTCTCCAGTGACATTTGGGCTCTGGGGTGTGTCCTTTATGAGCTGTGTACACTTAAACATGCTGTAAGTAGAAGTTTCTGAAATACTT	MUT1	41	43	3	GAG	∆3nt	∆3nt	Intron up	Intron up	Intron up	55	100	80.952380952381	69.5652173913044	65.9663076349867	84.1367942883799	18.1704866533932	4.02398252208953	0.661793135443265	1.66844165634543	1.00664852090217	0.00160516370109315	yes	pos3	chr4:169587641_169587643del
chr4	169587641	C	T	NEK1_e9	ENSE00003683751	NEK1_e9_G43A	TGTTTGTGTTTCCTTTAAATGAAAAAATTTGAAATACTTAGAAGAAATTTCTCATTTTTATCTTCTCCAGTGACATTTGGGCTCTGGGGTGTGTCCTTTATGAGCTGTGTACACTTAAACATGCTGTAAGTAGAAGTTTCTGAAATACTT	MUT1	43	43	1	G	A	sub	Intron up	Intron up	Intron up					65.9663076349867				0.661793135443265				no	mid	chr4:169587641C>T
chr4	169587641	C	G	NEK1_e9	ENSE00003683751	NEK1_e9_G43C	TGTTTGTGTTTCCTTTAAATGAAAAAATTTGAAATACTTAGACGAAATTTCTCATTTTTATCTTCTCCAGTGACATTTGGGCTCTGGGGTGTGTCCTTTATGAGCTGTGTACACTTAAACATGCTGTAAGTAGAAGTTTCTGAAATACTT	MUT1	43	43	1	G	C	sub	Intron up	Intron up	Intron up					65.9663076349867				0.661793135443265				no	mid	chr4:169587641C>G
chr4	169587640	C	T	NEK1_e9	ENSE00003683751	NEK1_e9_G44A	TGTTTGTGTTTCCTTTAAATGAAAAAATTTGAAATACTTAGAGAAAATTTCTCATTTTTATCTTCTCCAGTGACATTTGGGCTCTGGGGTGTGTCCTTTATGAGCTGTGTACACTTAAACATGCTGTAAGTAGAAGTTTCTGAAATACTT	MUT1	44	44	1	G	A	sub	Intron up	Intron up	Intron up	55	66.3333333333333	50.210970464135	45.4166666666667	65.9663076349867	64.4644273329067	-1.50188030207999	1.88267378753401	0.661793135443265	0.595579315715495	-0.06621381972777	0.490211101755579	no	mid	chr4:169587640C>T
chr4	169587640del	TC	T	NEK1_e9	ENSE00003683751	NEK1_e9_del44to44	TGTTTGTGTTTCCTTTAAATGAAAAAATTTGAAATACTTAGAGAAATTTCTCATTTTTATCTTCTCCAGTGACATTTGGGCTCTGGGGTGTGTCCTTTATGAGCTGTGTACACTTAAACATGCTGTAAGTAGAAGTTTCTGAAATACTT	MUT1	44	44	1	G	∆1nt	∆1nt	Intron up	Intron up	Intron up					65.9663076349867				0.661793135443265				no	mid	chr4:169587640del
chr4	169587641del	CC	C	NEK1_e9	ENSE00003683751	NEK1_e9_del43to43	TGTTTGTGTTTCCTTTAAATGAAAAAATTTGAAATACTTAGAGAAATTTCTCATTTTTATCTTCTCCAGTGACATTTGGGCTCTGGGGTGTGTCCTTTATGAGCTGTGTACACTTAAACATGCTGTAAGTAGAAGTTTCTGAAATACTT	MUT1	43	43	1	G	∆1nt	∆1nt	Intron up	Intron up	Intron up					65.9663076349867				0.661793135443265				no	mid	chr4:169587641del
chr4	169587638_169587640del	TTTC	T	NEK1_e9	ENSE00003683751	NEK1_e9_del44to46	TGTTTGTGTTTCCTTTAAATGAAAAAATTTGAAATACTTAGAGATTTCTCATTTTTATCTTCTCCAGTGACATTTGGGCTCTGGGGTGTGTCCTTTATGAGCTGTGTACACTTAAACATGCTGTAAGTAGAAGTTTCTGAAATACTT	MUT1	44	46	3	GAA	∆3nt	∆3nt	Intron up	Intron up	Intron up	55	69.9074074074074	46.8899521531101	55.2941176470588	65.9663076349867	66.8157080030713	0.849400368084596	2.04954926826894	0.661793135443265	0.699861571308549	0.038068435865284	0.725455854402868	no	mid	chr4:169587638_169587640del
chr4	169587640	C	G	NEK1_e9	ENSE00003683751	NEK1_e9_G44C	TGTTTGTGTTTCCTTTAAATGAAAAAATTTGAAATACTTAGAGCAAATTTCTCATTTTTATCTTCTCCAGTGACATTTGGGCTCTGGGGTGTGTCCTTTATGAGCTGTGTACACTTAAACATGCTGTAAGTAGAAGTTTCTGAAATACTT	MUT1	44	44	1	G	C	sub	Intron up	Intron up	Intron up					65.9663076349867				0.661793135443265				no	mid	chr4:169587640C>G
chr4	169587620_169587640del	GAAGATAAAAATGAGAAATTTC	G	NEK1_e9	ENSE00003683751	NEK1_e9_del44to64	TGTTTGTGTTTCCTTTAAATGAAAAAATTTGAAATACTTAGAGCTCCAGTGACATTTGGGCTCTGGGGTGTGTCCTTTATGAGCTGTGTACACTTAAACATGCTGTAAGTAGAAGTTTCTGAAATACTT	MUT1	44	64	21	GAAAUUUCUCAUUUUUAUCUU	∆21nt	∆21nt	Intron up	Intron up	Intron up					65.9663076349867				0.661793135443265				no	mid	chr4:169587620_169587640del
chr4	169587616_169587636del	TGGAGAAGATAAAAATGAGAAA	T	NEK1_e9	ENSE00003683751	NEK1_e9_del48to68	TGTTTGTGTTTCCTTTAAATGAAAAAATTTGAAATACTTAGAGGAAAAGTGACATTTGGGCTCTGGGGTGTGTCCTTTATGAGCTGTGTACACTTAAACATGCTGTAAGTAGAAGTTTCTGAAATACTT	MUT1	48	68	21	UUUCUCAUUUUUAUCUUCUCC	∆21nt	∆21nt	3'SS	Intron up	Intron up	55	0	0.275103163686382	0	65.9663076349867	0.940678690880524	-65.0256289441062	0.443052668976711	0.661793135443265	-4.65687252849352	-5.31866566393679	7.68248632090486e-28	yes	neg5	chr4:169587616_169587636del
chr4	169587636	A	T	NEK1_e9	ENSE00003683751	NEK1_e9_T48A	TGTTTGTGTTTCCTTTAAATGAAAAAATTTGAAATACTTAGAGGAAAATTCTCATTTTTATCTTCTCCAGTGACATTTGGGCTCTGGGGTGTGTCCTTTATGAGCTGTGTACACTTAAACATGCTGTAAGTAGAAGTTTCTGAAATACTT	MUT1	48	48	1	U	A	sub	Intron up	Intron up	Intron up					65.9663076349867				0.661793135443265				no	mid	chr4:169587636A>T
chr4	169587631_169587636del	TGAGAAA	T	NEK1_e9	ENSE00003683751	NEK1_e9_del48to53	TGTTTGTGTTTCCTTTAAATGAAAAAATTTGAAATACTTAGAGGAAAATTTTTATCTTCTCCAGTGACATTTGGGCTCTGGGGTGTGTCCTTTATGAGCTGTGTACACTTAAACATGCTGTAAGTAGAAGTTTCTGAAATACTT	MUT1	48	53	6	UUUCUC	∆6nt	∆6nt	Intron up	Intron up	Intron up	55	11.6379310344828	4.58715596330275	5.14285714285714	65.9663076349867	12.4705984137468	-53.4957092212399	1.69696177684399	0.661793135443265	-1.94860100823859	-2.61039414368186	3.87052411795849e-61	yes	neg4	chr4:169587631_169587636del
chr4	169587634_169587636del	GAAA	G	NEK1_e9	ENSE00003683751	NEK1_e9_del48to50	TGTTTGTGTTTCCTTTAAATGAAAAAATTTGAAATACTTAGAGGAAACTCATTTTTATCTTCTCCAGTGACATTTGGGCTCTGGGGTGTGTCCTTTATGAGCTGTGTACACTTAAACATGCTGTAAGTAGAAGTTTCTGAAATACTT	MUT1	48	50	3	UUU	∆3nt	∆3nt	Intron up	Intron up	Intron up	55	11.6704805491991	6.88888888888889	3.48583877995643	65.9663076349867	13.3966956716236	-52.5696119633631	1.53105793038126	0.661793135443265	-1.86632988617902	-2.52812302162229	6.81529019798093e-79	yes	neg4	chr4:169587634_169587636del
chr4	169587636	A	G	NEK1_e9	ENSE00003683751	NEK1_e9_T48C	TGTTTGTGTTTCCTTTAAATGAAAAAATTTGAAATACTTAGAGGAAACTTCTCATTTTTATCTTCTCCAGTGACATTTGGGCTCTGGGGTGTGTCCTTTATGAGCTGTGTACACTTAAACATGCTGTAAGTAGAAGTTTCTGAAATACTT	MUT1	48	48	1	U	C	sub	Intron up	Intron up	Intron up					65.9663076349867				0.661793135443265				no	mid	chr4:169587636A>G
chr4	169587636	A	C	NEK1_e9	ENSE00003683751	NEK1_e9_T48G	TGTTTGTGTTTCCTTTAAATGAAAAAATTTGAAATACTTAGAGGAAAGTTCTCATTTTTATCTTCTCCAGTGACATTTGGGCTCTGGGGTGTGTCCTTTATGAGCTGTGTACACTTAAACATGCTGTAAGTAGAAGTTTCTGAAATACTT	MUT1	48	48	1	U	G	sub	Intron up	Intron up	Intron up	55	0	0	0	65.9663076349867	2.19863769627619	-63.7676699387105	1.53340338824373	0.661793135443265	-3.79510056683223	-4.4568937022755	1.34141649206254e-09	yes	neg5	chr4:169587636A>C
chr4	169587635	A	T	NEK1_e9	ENSE00003683751	NEK1_e9_T49A	TGTTTGTGTTTCCTTTAAATGAAAAAATTTGAAATACTTAGAGGAAATATCTCATTTTTATCTTCTCCAGTGACATTTGGGCTCTGGGGTGTGTCCTTTATGAGCTGTGTACACTTAAACATGCTGTAAGTAGAAGTTTCTGAAATACTT	MUT1	49	49	1	U	A	sub	Intron up	Intron up	Intron up	55	56.3106796116505	31.9672131147541	31.4285714285714	65.9663076349867	50.115411399206	-15.8508962357807	3.16536204123905	0.661793135443265	0.00461646416696336	-0.657176671276302	6.38170587707131e-07	yes	neg2	chr4:169587635A>T
chr4	169587635	A	G	NEK1_e9	ENSE00003683751	NEK1_e9_T49C	TGTTTGTGTTTCCTTTAAATGAAAAAATTTGAAATACTTAGAGGAAATCTCTCATTTTTATCTTCTCCAGTGACATTTGGGCTCTGGGGTGTGTCCTTTATGAGCTGTGTACACTTAAACATGCTGTAAGTAGAAGTTTCTGAAATACTT	MUT1	49	49	1	U	C	sub	Intron up	Intron up	Intron up	55	72.2222222222222	55	50	65.9663076349867	69.1841903475985	3.2178827126118	5.88083281712417	0.661793135443265	0.808744514648357	0.146951379205092	0.641413332582192	no	mid	chr4:169587635A>G
chr4	169587635	A	C	NEK1_e9	ENSE00003683751	NEK1_e9_T49G	TGTTTGTGTTTCCTTTAAATGAAAAAATTTGAAATACTTAGAGGAAATGTCTCATTTTTATCTTCTCCAGTGACATTTGGGCTCTGGGGTGTGTCCTTTATGAGCTGTGTACACTTAAACATGCTGTAAGTAGAAGTTTCTGAAATACTT	MUT1	49	49	1	U	G	sub	Intron up	Intron up	Intron up	55	57.7669902912621	36.3636363636364	34.3434343434343	65.9663076349867	53.4521746843526	-12.5141329506341	2.31084219869259	0.661793135443265	0.138307037513769	-0.523486097929496	6.90463248172697e-08	yes	neg2	chr4:169587635A>C
chr4	169587615_169587635del	CTGGAGAAGATAAAAATGAGAA	C	NEK1_e9	ENSE00003683751	NEK1_e9_del49to69	TGTTTGTGTTTCCTTTAAATGAAAAAATTTGAAATACTTAGAGGAAATGTGACATTTGGGCTCTGGGGTGTGTCCTTTATGAGCTGTGTACACTTAAACATGCTGTAAGTAGAAGTTTCTGAAATACTT	MUT1	49	69	21	UUCUCAUUUUUAUCUUCUCCA	∆21nt	∆21nt	3'SS	Intron up	Intron up	55	0	1.51515151515152	0	65.9663076349867	4.75976282744237	-61.2065448075443	2.56395196939975	0.661793135443265	-2.99620467104322	-3.65799780648649	3.40260215415374e-10	yes	neg5	chr4:169587615_169587635del
chr4	169587634	A	T	NEK1_e9	ENSE00003683751	NEK1_e9_T50A	TGTTTGTGTTTCCTTTAAATGAAAAAATTTGAAATACTTAGAGGAAATTACTCATTTTTATCTTCTCCAGTGACATTTGGGCTCTGGGGTGTGTCCTTTATGAGCTGTGTACACTTAAACATGCTGTAAGTAGAAGTTTCTGAAATACTT	MUT1	50	50	1	U	A	sub	Intron up	Intron up	Intron up	55	32.9787234042553	11.9565217391304	20.2702702702703	65.9663076349867	32.0942183878268	-33.8720892471599	4.04348951925411	0.661793135443265	-0.749445278482124	-1.41123841392539	1.55564947532481e-13	yes	neg3	chr4:169587634A>T
chr4	169587632_169587634del	GAGA	G	NEK1_e9	ENSE00003683751	NEK1_e9_del50to52	TGTTTGTGTTTCCTTTAAATGAAAAAATTTGAAATACTTAGAGGAAATTCATTTTTATCTTCTCCAGTGACATTTGGGCTCTGGGGTGTGTCCTTTATGAGCTGTGTACACTTAAACATGCTGTAAGTAGAAGTTTCTGAAATACTT	MUT1	50	52	3	UCU	∆3nt	∆3nt	Intron up	Intron up	Intron up	55	39.1304347826087	25	22.7848101265823	65.9663076349867	41.6975203472531	-24.2687872877336	3.95966675715242	0.661793135443265	-0.335202962147083	-0.996996097590348	3.34625184779033e-09	yes	neg2	chr4:169587632_169587634del
chr4	169587633_169587635del	AGAA	A	NEK1_e9	ENSE00003683751	NEK1_e9_del49to51	TGTTTGTGTTTCCTTTAAATGAAAAAATTTGAAATACTTAGAGGAAATTCATTTTTATCTTCTCCAGTGACATTTGGGCTCTGGGGTGTGTCCTTTATGAGCTGTGTACACTTAAACATGCTGTAAGTAGAAGTTTCTGAAATACTT	MUT1	49	51	3	UUC	∆3nt	∆3nt	Intron up	Intron up	Intron up	55	39.1304347826087	25	22.7848101265823	65.9663076349867	41.6975203472531	-24.2687872877336	3.95966675715242	0.661793135443265	-0.335202962147083	-0.996996097590348	3.34625184779033e-09	yes	neg2	chr4:169587633_169587635del
chr4	169587634	A	G	NEK1_e9	ENSE00003683751	NEK1_e9_T50C	TGTTTGTGTTTCCTTTAAATGAAAAAATTTGAAATACTTAGAGGAAATTCCTCATTTTTATCTTCTCCAGTGACATTTGGGCTCTGGGGTGTGTCCTTTATGAGCTGTGTACACTTAAACATGCTGTAAGTAGAAGTTTCTGAAATACTT	MUT1	50	50	1	U	C	sub	Intron up	Intron up	Intron up					65.9663076349867				0.661793135443265				no	mid	chr4:169587634A>G
chr4	169587634del	GA	G	NEK1_e9	ENSE00003683751	NEK1_e9_del50to50	TGTTTGTGTTTCCTTTAAATGAAAAAATTTGAAATACTTAGAGGAAATTCTCATTTTTATCTTCTCCAGTGACATTTGGGCTCTGGGGTGTGTCCTTTATGAGCTGTGTACACTTAAACATGCTGTAAGTAGAAGTTTCTGAAATACTT	MUT1	50	50	1	U	∆1nt	∆1nt	Intron up	Intron up	Intron up	55	68.2539682539683	35.6164383561644	31.1475409836066	65.9663076349867	52.7894809198793	-13.1768267151074	4.00915003561059	0.661793135443265	0.111695216233534	-0.550097919209731	0.00125050069197008	yes	neg2	chr4:169587634del
chr4	169587635del	AA	A	NEK1_e9	ENSE00003683751	NEK1_e9_del49to49	TGTTTGTGTTTCCTTTAAATGAAAAAATTTGAAATACTTAGAGGAAATTCTCATTTTTATCTTCTCCAGTGACATTTGGGCTCTGGGGTGTGTCCTTTATGAGCTGTGTACACTTAAACATGCTGTAAGTAGAAGTTTCTGAAATACTT	MUT1	49	49	1	U	∆1nt	∆1nt	Intron up	Intron up	Intron up	55	68.2539682539683	35.6164383561644	31.1475409836066	65.9663076349867	52.7894809198793	-13.1768267151074	4.00915003561059	0.661793135443265	0.111695216233534	-0.550097919209731	0.00125050069197008	yes	neg2	chr4:169587635del
chr4	169587636del	AA	A	NEK1_e9	ENSE00003683751	NEK1_e9_del48to48	TGTTTGTGTTTCCTTTAAATGAAAAAATTTGAAATACTTAGAGGAAATTCTCATTTTTATCTTCTCCAGTGACATTTGGGCTCTGGGGTGTGTCCTTTATGAGCTGTGTACACTTAAACATGCTGTAAGTAGAAGTTTCTGAAATACTT	MUT1	48	48	1	U	∆1nt	∆1nt	Intron up	Intron up	Intron up	55	68.2539682539683	35.6164383561644	31.1475409836066	65.9663076349867	52.7894809198793	-13.1768267151074	4.00915003561059	0.661793135443265	0.111695216233534	-0.550097919209731	0.00125050069197008	yes	neg2	chr4:169587636del
chr4	169587634	A	C	NEK1_e9	ENSE00003683751	NEK1_e9_T50G	TGTTTGTGTTTCCTTTAAATGAAAAAATTTGAAATACTTAGAGGAAATTGCTCATTTTTATCTTCTCCAGTGACATTTGGGCTCTGGGGTGTGTCCTTTATGAGCTGTGTACACTTAAACATGCTGTAAGTAGAAGTTTCTGAAATACTT	MUT1	50	50	1	U	G	sub	Intron up	Intron up	Intron up	55	7.36842105263158	5.64516129032258	5.69105691056911	65.9663076349867	14.395824890398	-51.5704827445887	2.83644638235863	0.661793135443265	-1.78279583022818	-2.44458896567145	3.61705312589616e-25	yes	neg4	chr4:169587634A>C
chr4	169587633	G	T	NEK1_e9	ENSE00003683751	NEK1_e9_C51A	TGTTTGTGTTTCCTTTAAATGAAAAAATTTGAAATACTTAGAGGAAATTTATCATTTTTATCTTCTCCAGTGACATTTGGGCTCTGGGGTGTGTCCTTTATGAGCTGTGTACACTTAAACATGCTGTAAGTAGAAGTTTCTGAAATACTT	MUT1	51	51	1	C	A	sub	Intron up	Intron up	Intron up	55	56.3432835820896	32.2222222222222	33.0578512396694	65.9663076349867	50.6498666710221	-15.3164409639646	2.11524440538926	0.661793135443265	0.0259961307548129	-0.635797004688452	4.98905478592684e-13	yes	neg2	chr4:169587633G>T	intron_variant	Intronic	Likely Benign	1
chr4	169587631_169587633del	TGAG	T	NEK1_e9	ENSE00003683751	NEK1_e9_del51to53	TGTTTGTGTTTCCTTTAAATGAAAAAATTTGAAATACTTAGAGGAAATTTATTTTTATCTTCTCCAGTGACATTTGGGCTCTGGGGTGTGTCCTTTATGAGCTGTGTACACTTAAACATGCTGTAAGTAGAAGTTTCTGAAATACTT	MUT1	51	53	3	CUC	∆3nt	∆3nt	Intron up	Intron up	Intron up	55	85.1851851851852	61.9047619047619	55.5555555555556	65.9663076349867	74.4440852847363	8.47777764974961	5.25624535667354	0.661793135443265	1.06917952494001	0.407386389496745	0.188240039762744	no	mid	chr4:169587631_169587633del
chr4	169587612_169587632del	TCACTGGAGAAGATAAAAATGA	T	NEK1_e9	ENSE00003683751	NEK1_e9_del52to72	TGTTTGTGTTTCCTTTAAATGAAAAAATTTGAAATACTTAGAGGAAATTTCACATTTGGGCTCTGGGGTGTGTCCTTTATGAGCTGTGTACACTTAAACATGCTGTAAGTAGAAGTTTCTGAAATACTT	MUT1	52	72	21	UCAUUUUUAUCUUCUCCAGUG	∆21nt	∆21nt	3'SS	Intron up	Exon	53	0	0	0	65.9663076349867	0.928650876149206	-65.0376567588375	0.653399680918022	0.661793135443265	-4.66986270566082	-5.33165584110409	2.88980614167624e-13	yes	neg5	chr4:169587612_169587632del
chr4	169587632	A	T	NEK1_e9	ENSE00003683751	NEK1_e9_T52A	TGTTTGTGTTTCCTTTAAATGAAAAAATTTGAAATACTTAGAGGAAATTTCACATTTTTATCTTCTCCAGTGACATTTGGGCTCTGGGGTGTGTCCTTTATGAGCTGTGTACACTTAAACATGCTGTAAGTAGAAGTTTCTGAAATACTT	MUT1	52	52	1	U	A	sub	Intron up	Intron up	Intron up	55	39.5104895104895	28.3154121863799	31.3207547169811	65.9663076349867	47.5599103651621	-18.4063972698246	2.09853714722532	0.661793135443265	-0.0976811810255315	-0.759474316468797	3.77776606045545e-18	yes	neg2	chr4:169587632A>T
chr4	169587632del	GA	G	NEK1_e9	ENSE00003683751	NEK1_e9_del52to52	TGTTTGTGTTTCCTTTAAATGAAAAAATTTGAAATACTTAGAGGAAATTTCCATTTTTATCTTCTCCAGTGACATTTGGGCTCTGGGGTGTGTCCTTTATGAGCTGTGTACACTTAAACATGCTGTAAGTAGAAGTTTCTGAAATACTT	MUT1	52	52	1	U	∆1nt	∆1nt	Intron up	Intron up	Intron up	55	61.3445378151261	38.7387387387387	46.9879518072289	65.9663076349867	60.0356589342564	-5.9306487007303	3.1064769158897	0.661793135443265	0.406951118098645	-0.25484201734462	0.0739085510741578	yes	neg1	chr4:169587632del
chr4	169587632	A	G	NEK1_e9	ENSE00003683751	NEK1_e9_T52C	TGTTTGTGTTTCCTTTAAATGAAAAAATTTGAAATACTTAGAGGAAATTTCCCATTTTTATCTTCTCCAGTGACATTTGGGCTCTGGGGTGTGTCCTTTATGAGCTGTGTACACTTAAACATGCTGTAAGTAGAAGTTTCTGAAATACTT	MUT1	52	52	1	U	C	sub	Intron up	Intron up	Intron up					65.9663076349867				0.661793135443265				no	mid	chr4:169587632A>G
chr4	169587632	A	C	NEK1_e9	ENSE00003683751	NEK1_e9_T52G	TGTTTGTGTTTCCTTTAAATGAAAAAATTTGAAATACTTAGAGGAAATTTCGCATTTTTATCTTCTCCAGTGACATTTGGGCTCTGGGGTGTGTCCTTTATGAGCTGTGTACACTTAAACATGCTGTAAGTAGAAGTTTCTGAAATACTT	MUT1	52	52	1	U	G	sub	Intron up	Intron up	Intron up	55	56.3106796116505	28.421052631579	40.2298850574713	65.9663076349867	52.7804879506518	-13.1858196843349	3.47573316956905	0.661793135443265	0.111334377978887	-0.550458757464378	0.000174629134350666	yes	neg2	chr4:169587632A>C
chr4	169587631	G	T	NEK1_e9	ENSE00003683751	NEK1_e9_C53A	TGTTTGTGTTTCCTTTAAATGAAAAAATTTGAAATACTTAGAGGAAATTTCTAATTTTTATCTTCTCCAGTGACATTTGGGCTCTGGGGTGTGTCCTTTATGAGCTGTGTACACTTAAACATGCTGTAAGTAGAAGTTTCTGAAATACTT	MUT1	53	53	1	C	A	sub	Intron up	Intron up	Intron up	55	70.3703703703704	47.2222222222222	38.8888888888889	65.9663076349867	63.135300584329	-2.8310070506577	5.49115348056974	0.661793135443265	0.538025614099258	-0.123767521344007	0.645774090364324	no	mid	chr4:169587631G>T
chr4	169587631del	TG	T	NEK1_e9	ENSE00003683751	NEK1_e9_del53to53	TGTTTGTGTTTCCTTTAAATGAAAAAATTTGAAATACTTAGAGGAAATTTCTATTTTTATCTTCTCCAGTGACATTTGGGCTCTGGGGTGTGTCCTTTATGAGCTGTGTACACTTAAACATGCTGTAAGTAGAAGTTTCTGAAATACTT	MUT1	53	53	1	C	∆1nt	∆1nt	Intron up	Intron up	Intron up	55	70.2947845804989	49.868073878628	46.6666666666667	65.9663076349867	64.8231769742054	-1.1431306607813	1.49753659078462	0.661793135443265	0.61127577979265	-0.050517355650615	0.512775236428194	no	mid	chr4:169587631del
chr4	169587629	A	T	NEK1_e9	ENSE00003683751	NEK1_e9_T55A	TGTTTGTGTTTCCTTTAAATGAAAAAATTTGAAATACTTAGAGGAAATTTCTCAATTTTATCTTCTCCAGTGACATTTGGGCTCTGGGGTGTGTCCTTTATGAGCTGTGTACACTTAAACATGCTGTAAGTAGAAGTTTCTGAAATACTT	MUT1	55	55	1	U	A	sub	Intron up	Intron up	Intron up	55	48.6187845303867	35.5450236966825	39.4871794871795	65.9663076349867	55.2960525997805	-10.6702550352062	2.2740984115047	0.661793135443265	0.212639717971102	-0.449153417472163	3.26725791277993e-06	yes	neg1	chr4:169587629A>T
chr4	169587629	A	G	NEK1_e9	ENSE00003683751	NEK1_e9_T55C	TGTTTGTGTTTCCTTTAAATGAAAAAATTTGAAATACTTAGAGGAAATTTCTCACTTTTATCTTCTCCAGTGACATTTGGGCTCTGGGGTGTGTCCTTTATGAGCTGTGTACACTTAAACATGCTGTAAGTAGAAGTTTCTGAAATACTT	MUT1	55	55	1	U	C	sub	Intron up	Intron up	Intron up	55	68.7830687830688	37.2340425531915	48.8372093023256	65.9663076349867	60.4310773155955	-5.53523031939119	2.29301220665701	0.661793135443265	0.423459468248757	-0.238333667194508	0.0221227354836887	yes	neg1	chr4:169587629A>G
chr4	169587629	A	C	NEK1_e9	ENSE00003683751	NEK1_e9_T55G	TGTTTGTGTTTCCTTTAAATGAAAAAATTTGAAATACTTAGAGGAAATTTCTCAGTTTTATCTTCTCCAGTGACATTTGGGCTCTGGGGTGTGTCCTTTATGAGCTGTGTACACTTAAACATGCTGTAAGTAGAAGTTTCTGAAATACTT	MUT1	55	55	1	U	G	sub	Intron up	Intron up	Intron up	55	0	0	0	65.9663076349867	2.12499561887367	-63.841312016113	1.48256540852117	0.661793135443265	-3.82992145840568	-4.49171459384895	9.72948581526854e-10	yes	neg5	chr4:169587629A>C
chr4	169587628	A	T	NEK1_e9	ENSE00003683751	NEK1_e9_T56A	TGTTTGTGTTTCCTTTAAATGAAAAAATTTGAAATACTTAGAGGAAATTTCTCATATTTATCTTCTCCAGTGACATTTGGGCTCTGGGGTGTGTCCTTTATGAGCTGTGTACACTTAAACATGCTGTAAGTAGAAGTTTCTGAAATACTT	MUT1	56	56	1	U	A	sub	Intron up	Intron up	Intron up					65.9663076349867				0.661793135443265				no	mid	chr4:169587628A>T
chr4	169587623_169587628del	GATAAAA	G	NEK1_e9	ENSE00003683751	NEK1_e9_del56to61	TGTTTGTGTTTCCTTTAAATGAAAAAATTTGAAATACTTAGAGGAAATTTCTCATCTTCTCCAGTGACATTTGGGCTCTGGGGTGTGTCCTTTATGAGCTGTGTACACTTAAACATGCTGTAAGTAGAAGTTTCTGAAATACTT	MUT1	56	61	6	UUUUAU	∆6nt	∆6nt	Intron up	Intron up	Intron up	55	2.56880733944954	1.26050420168067	1.48514851485149	65.9663076349867	4.33744787033715	-61.6288597646496	0.833622929338453	0.661793135443265	-3.09354079023431	-3.75533392567758	1.07575894442134e-75	yes	neg5	chr4:169587623_169587628del
chr4	169587624_169587629del	ATAAAAA	A	NEK1_e9	ENSE00003683751	NEK1_e9_del55to60	TGTTTGTGTTTCCTTTAAATGAAAAAATTTGAAATACTTAGAGGAAATTTCTCATCTTCTCCAGTGACATTTGGGCTCTGGGGTGTGTCCTTTATGAGCTGTGTACACTTAAACATGCTGTAAGTAGAAGTTTCTGAAATACTT	MUT1	55	60	6	UUUUUA	∆6nt	∆6nt	Intron up	Intron up	Intron up	55	2.56880733944954	1.26050420168067	1.48514851485149	65.9663076349867	4.33744787033715	-61.6288597646496	0.833622929338453	0.661793135443265	-3.09354079023431	-3.75533392567758	1.07575894442134e-75	yes	neg5	chr4:169587624_169587629del
chr4	169587625_169587630del	TAAAAAT	T	NEK1_e9	ENSE00003683751	NEK1_e9_del54to59	TGTTTGTGTTTCCTTTAAATGAAAAAATTTGAAATACTTAGAGGAAATTTCTCATCTTCTCCAGTGACATTTGGGCTCTGGGGTGTGTCCTTTATGAGCTGTGTACACTTAAACATGCTGTAAGTAGAAGTTTCTGAAATACTT	MUT1	54	59	6	AUUUUU	∆6nt	∆6nt	Intron up	Intron up	Intron up	55	2.56880733944954	1.26050420168067	1.48514851485149	65.9663076349867	4.33744787033715	-61.6288597646496	0.833622929338453	0.661793135443265	-3.09354079023431	-3.75533392567758	1.07575894442134e-75	yes	neg5	chr4:169587625_169587630del
chr4	169587628	A	G	NEK1_e9	ENSE00003683751	NEK1_e9_T56C	TGTTTGTGTTTCCTTTAAATGAAAAAATTTGAAATACTTAGAGGAAATTTCTCATCTTTATCTTCTCCAGTGACATTTGGGCTCTGGGGTGTGTCCTTTATGAGCTGTGTACACTTAAACATGCTGTAAGTAGAAGTTTCTGAAATACTT	MUT1	56	56	1	U	C	sub	Intron up	Intron up	Intron up	55	62.9268292682927	36.5269461077844	39.8809523809524	65.9663076349867	56.2461799326923	-9.7201277022944	2.4721364217526	0.661793135443265	0.251159201654696	-0.410633933788569	0.000105286054708418	yes	neg1	chr4:169587628A>G
chr4	169587628	A	C	NEK1_e9	ENSE00003683751	NEK1_e9_T56G	TGTTTGTGTTTCCTTTAAATGAAAAAATTTGAAATACTTAGAGGAAATTTCTCATGTTTATCTTCTCCAGTGACATTTGGGCTCTGGGGTGTGTCCTTTATGAGCTGTGTACACTTAAACATGCTGTAAGTAGAAGTTTCTGAAATACTT	MUT1	56	56	1	U	G	sub	Intron up	Intron up	Intron up	55	37.5	22.7272727272727	18.6666666666667	65.9663076349867	38.0381857348928	-27.9281219000939	4.26824190679661	0.661793135443265	-0.487927753426531	-1.1497208888698	7.90566682132245e-10	yes	neg3	chr4:169587628A>C
chr4	169587625_169587627del	TAAA	T	NEK1_e9	ENSE00003683751	NEK1_e9_del57to59	TGTTTGTGTTTCCTTTAAATGAAAAAATTTGAAATACTTAGAGGAAATTTCTCATTATCTTCTCCAGTGACATTTGGGCTCTGGGGTGTGTCCTTTATGAGCTGTGTACACTTAAACATGCTGTAAGTAGAAGTTTCTGAAATACTT	MUT1	57	59	3	UUU	∆3nt	∆3nt	Intron up	Intron up	Intron up	55	10.8433734939759	4.3010752688172	0	65.9663076349867	12.1329101041488	-53.8333975308379	3.88154251322838	0.661793135443265	-1.97990372682924	-2.64169686227251	1.75824261722688e-12	yes	neg4	chr4:169587625_169587627del
chr4	169587626_169587628del	AAAA	A	NEK1_e9	ENSE00003683751	NEK1_e9_del56to58	TGTTTGTGTTTCCTTTAAATGAAAAAATTTGAAATACTTAGAGGAAATTTCTCATTATCTTCTCCAGTGACATTTGGGCTCTGGGGTGTGTCCTTTATGAGCTGTGTACACTTAAACATGCTGTAAGTAGAAGTTTCTGAAATACTT	MUT1	56	58	3	UUU	∆3nt	∆3nt	Intron up	Intron up	Intron up	55	10.8433734939759	4.3010752688172	0	65.9663076349867	12.1329101041488	-53.8333975308379	3.88154251322838	0.661793135443265	-1.97990372682924	-2.64169686227251	1.75824261722688e-12	yes	neg4	chr4:169587626_169587628del
chr4	169587627_169587629del	AAAA	A	NEK1_e9	ENSE00003683751	NEK1_e9_del55to57	TGTTTGTGTTTCCTTTAAATGAAAAAATTTGAAATACTTAGAGGAAATTTCTCATTATCTTCTCCAGTGACATTTGGGCTCTGGGGTGTGTCCTTTATGAGCTGTGTACACTTAAACATGCTGTAAGTAGAAGTTTCTGAAATACTT	MUT1	55	57	3	UUU	∆3nt	∆3nt	Intron up	Intron up	Intron up	55	10.8433734939759	4.3010752688172	0	65.9663076349867	12.1329101041488	-53.8333975308379	3.88154251322838	0.661793135443265	-1.97990372682924	-2.64169686227251	1.75824261722688e-12	yes	neg4	chr4:169587627_169587629del
chr4	169587627	A	T	NEK1_e9	ENSE00003683751	NEK1_e9_T57A	TGTTTGTGTTTCCTTTAAATGAAAAAATTTGAAATACTTAGAGGAAATTTCTCATTATTATCTTCTCCAGTGACATTTGGGCTCTGGGGTGTGTCCTTTATGAGCTGTGTACACTTAAACATGCTGTAAGTAGAAGTTTCTGAAATACTT	MUT1	57	57	1	U	A	sub	Intron up	Intron up	Intron up					65.9663076349867				0.661793135443265				no	mid	chr4:169587627A>T
chr4	169587627	A	G	NEK1_e9	ENSE00003683751	NEK1_e9_T57C	TGTTTGTGTTTCCTTTAAATGAAAAAATTTGAAATACTTAGAGGAAATTTCTCATTCTTATCTTCTCCAGTGACATTTGGGCTCTGGGGTGTGTCCTTTATGAGCTGTGTACACTTAAACATGCTGTAAGTAGAAGTTTCTGAAATACTT	MUT1	57	57	1	U	C	sub	Intron up	Intron up	Intron up	55	65.7894736842105	48.4375	44.2857142857143	65.9663076349867	63.5730189642346	-2.3932886707521	3.54523347565149	0.661793135443265	0.556879412904577	-0.104913722538688	0.557136178127117	no	mid	chr4:169587627A>G
chr4	169587627	A	C	NEK1_e9	ENSE00003683751	NEK1_e9_T57G	TGTTTGTGTTTCCTTTAAATGAAAAAATTTGAAATACTTAGAGGAAATTTCTCATTGTTATCTTCTCCAGTGACATTTGGGCTCTGGGGTGTGTCCTTTATGAGCTGTGTACACTTAAACATGCTGTAAGTAGAAGTTTCTGAAATACTT	MUT1	57	57	1	U	G	sub	Intron up	Intron up	Intron up	55	23.9766081871345	8.22784810126582	12.7167630057803	65.9663076349867	23.4854823053778	-42.4808253296089	2.80773772978614	0.661793135443265	-1.1810980406039	-1.84289117604717	1.13778018617085e-30	yes	neg3	chr4:169587627A>C
chr4	169587626	A	T	NEK1_e9	ENSE00003683751	NEK1_e9_T58A	TGTTTGTGTTTCCTTTAAATGAAAAAATTTGAAATACTTAGAGGAAATTTCTCATTTATATCTTCTCCAGTGACATTTGGGCTCTGGGGTGTGTCCTTTATGAGCTGTGTACACTTAAACATGCTGTAAGTAGAAGTTTCTGAAATACTT	MUT1	58	58	1	U	A	sub	Intron up	Intron up	Intron up					65.9663076349867				0.661793135443265				no	mid	chr4:169587626A>T
chr4	169587626	A	G	NEK1_e9	ENSE00003683751	NEK1_e9_T58C	TGTTTGTGTTTCCTTTAAATGAAAAAATTTGAAATACTTAGAGGAAATTTCTCATTTCTATCTTCTCCAGTGACATTTGGGCTCTGGGGTGTGTCCTTTATGAGCTGTGTACACTTAAACATGCTGTAAGTAGAAGTTTCTGAAATACTT	MUT1	58	58	1	U	C	sub	Intron up	Intron up	Intron up					65.9663076349867				0.661793135443265				no	mid	chr4:169587626A>G	intron_variant	Intronic	Likely Benign	1
chr4	169587606_169587626del	CAAATGTCACTGGAGAAGATAA	C	NEK1_e9	ENSE00003683751	NEK1_e9_del58to78	TGTTTGTGTTTCCTTTAAATGAAAAAATTTGAAATACTTAGAGGAAATTTCTCATTTGGGCTCTGGGGTGTGTCCTTTATGAGCTGTGTACACTTAAACATGCTGTAAGTAGAAGTTTCTGAAATACTT	MUT1	58	78	21	UUAUCUUCUCCAGUGACAUUU	∆21nt	∆21nt	3'SS	Intron up	Exon	52	0	0	0	65.9663076349867	0.539634273262851	-65.4266733617239	0.380778142344479	0.661793135443265	-5.21662287101506	-5.87841600645833	7.1925686162157e-16	yes	neg5	chr4:169587606_169587626del
chr4	169587607_169587627del	AAATGTCACTGGAGAAGATAAA	A	NEK1_e9	ENSE00003683751	NEK1_e9_del57to77	TGTTTGTGTTTCCTTTAAATGAAAAAATTTGAAATACTTAGAGGAAATTTCTCATTTGGGCTCTGGGGTGTGTCCTTTATGAGCTGTGTACACTTAAACATGCTGTAAGTAGAAGTTTCTGAAATACTT	MUT1	57	77	21	UUUAUCUUCUCCAGUGACAUU	∆21nt	∆21nt	3'SS	Intron up	Exon	52	0	0	0	65.9663076349867	0.539634273262851	-65.4266733617239	0.380778142344479	0.661793135443265	-5.21662287101506	-5.87841600645833	7.1925686162157e-16	yes	neg5	chr4:169587607_169587627del
chr4	169587608_169587628del	AATGTCACTGGAGAAGATAAAA	A	NEK1_e9	ENSE00003683751	NEK1_e9_del56to76	TGTTTGTGTTTCCTTTAAATGAAAAAATTTGAAATACTTAGAGGAAATTTCTCATTTGGGCTCTGGGGTGTGTCCTTTATGAGCTGTGTACACTTAAACATGCTGTAAGTAGAAGTTTCTGAAATACTT	MUT1	56	76	21	UUUUAUCUUCUCCAGUGACAU	∆21nt	∆21nt	3'SS	Intron up	Exon	52	0	0	0	65.9663076349867	0.539634273262851	-65.4266733617239	0.380778142344479	0.661793135443265	-5.21662287101506	-5.87841600645833	7.1925686162157e-16	yes	neg5	chr4:169587608_169587628del
chr4	169587609_169587629del	ATGTCACTGGAGAAGATAAAAA	A	NEK1_e9	ENSE00003683751	NEK1_e9_del55to75	TGTTTGTGTTTCCTTTAAATGAAAAAATTTGAAATACTTAGAGGAAATTTCTCATTTGGGCTCTGGGGTGTGTCCTTTATGAGCTGTGTACACTTAAACATGCTGTAAGTAGAAGTTTCTGAAATACTT	MUT1	55	75	21	UUUUUAUCUUCUCCAGUGACA	∆21nt	∆21nt	3'SS	Intron up	Exon	52	0	0	0	65.9663076349867	0.539634273262851	-65.4266733617239	0.380778142344479	0.661793135443265	-5.21662287101506	-5.87841600645833	7.1925686162157e-16	yes	neg5	chr4:169587609_169587629del
chr4	169587610_169587630del	TGTCACTGGAGAAGATAAAAAT	T	NEK1_e9	ENSE00003683751	NEK1_e9_del54to74	TGTTTGTGTTTCCTTTAAATGAAAAAATTTGAAATACTTAGAGGAAATTTCTCATTTGGGCTCTGGGGTGTGTCCTTTATGAGCTGTGTACACTTAAACATGCTGTAAGTAGAAGTTTCTGAAATACTT	MUT1	54	74	21	AUUUUUAUCUUCUCCAGUGAC	∆21nt	∆21nt	3'SS	Intron up	Exon	52	0	0	0	65.9663076349867	0.539634273262851	-65.4266733617239	0.380778142344479	0.661793135443265	-5.21662287101506	-5.87841600645833	7.1925686162157e-16	yes	neg5	chr4:169587610_169587630del
chr4	169587611_169587631del	GTCACTGGAGAAGATAAAAATG	G	NEK1_e9	ENSE00003683751	NEK1_e9_del53to73	TGTTTGTGTTTCCTTTAAATGAAAAAATTTGAAATACTTAGAGGAAATTTCTCATTTGGGCTCTGGGGTGTGTCCTTTATGAGCTGTGTACACTTAAACATGCTGTAAGTAGAAGTTTCTGAAATACTT	MUT1	53	73	21	CAUUUUUAUCUUCUCCAGUGA	∆21nt	∆21nt	3'SS	Intron up	Exon	52	0	0	0	65.9663076349867	0.539634273262851	-65.4266733617239	0.380778142344479	0.661793135443265	-5.21662287101506	-5.87841600645833	7.1925686162157e-16	yes	neg5	chr4:169587611_169587631del
chr4	169587626	A	C	NEK1_e9	ENSE00003683751	NEK1_e9_T58G	TGTTTGTGTTTCCTTTAAATGAAAAAATTTGAAATACTTAGAGGAAATTTCTCATTTGTATCTTCTCCAGTGACATTTGGGCTCTGGGGTGTGTCCTTTATGAGCTGTGTACACTTAAACATGCTGTAAGTAGAAGTTTCTGAAATACTT	MUT1	58	58	1	U	G	sub	Intron up	Intron up	Intron up	55	47.4358974358974	34.1463414634146	35.2272727272727	65.9663076349867	52.623082294468	-13.3432253405187	2.4013092446286	0.661793135443265	0.10501970852256	-0.556773426920705	3.04833443190364e-08	yes	neg2	chr4:169587626A>C
chr4	169587625	A	T	NEK1_e9	ENSE00003683751	NEK1_e9_T59A	TGTTTGTGTTTCCTTTAAATGAAAAAATTTGAAATACTTAGAGGAAATTTCTCATTTTAATCTTCTCCAGTGACATTTGGGCTCTGGGGTGTGTCCTTTATGAGCTGTGTACACTTAAACATGCTGTAAGTAGAAGTTTCTGAAATACTT	MUT1	59	59	1	U	A	sub	Intron up	Intron up	Intron up	55	5.69395017793594	5.29801324503311	3.01003344481605	65.9663076349867	11.1319824251541	-54.8343252098326	1.74422403984962	0.661793135443265	-2.077330055584	-2.73912319102727	1.5399744634588e-52	yes	neg4	chr4:169587625A>T
chr4	169587625del	TA	T	NEK1_e9	ENSE00003683751	NEK1_e9_del59to59	TGTTTGTGTTTCCTTTAAATGAAAAAATTTGAAATACTTAGAGGAAATTTCTCATTTTATCTTCTCCAGTGACATTTGGGCTCTGGGGTGTGTCCTTTATGAGCTGTGTACACTTAAACATGCTGTAAGTAGAAGTTTCTGAAATACTT	MUT1	59	59	1	U	∆1nt	∆1nt	Intron up	Intron up	Intron up	55	64.5645645645646	41.7582417582418	44.0740740740741	65.9663076349867	60.3145357682557	-5.651771866731	1.85747037749149	0.661793135443265	0.418588151811019	-0.243204983632246	0.00359955811796995	yes	neg1	chr4:169587625del
chr4	169587626del	AA	A	NEK1_e9	ENSE00003683751	NEK1_e9_del58to58	TGTTTGTGTTTCCTTTAAATGAAAAAATTTGAAATACTTAGAGGAAATTTCTCATTTTATCTTCTCCAGTGACATTTGGGCTCTGGGGTGTGTCCTTTATGAGCTGTGTACACTTAAACATGCTGTAAGTAGAAGTTTCTGAAATACTT	MUT1	58	58	1	U	∆1nt	∆1nt	Intron up	Intron up	Intron up	55	64.5645645645646	41.7582417582418	44.0740740740741	65.9663076349867	60.3145357682557	-5.651771866731	1.85747037749149	0.661793135443265	0.418588151811019	-0.243204983632246	0.00359955811796995	yes	neg1	chr4:169587626del
chr4	169587627del	AA	A	NEK1_e9	ENSE00003683751	NEK1_e9_del57to57	TGTTTGTGTTTCCTTTAAATGAAAAAATTTGAAATACTTAGAGGAAATTTCTCATTTTATCTTCTCCAGTGACATTTGGGCTCTGGGGTGTGTCCTTTATGAGCTGTGTACACTTAAACATGCTGTAAGTAGAAGTTTCTGAAATACTT	MUT1	57	57	1	U	∆1nt	∆1nt	Intron up	Intron up	Intron up	55	64.5645645645646	41.7582417582418	44.0740740740741	65.9663076349867	60.3145357682557	-5.651771866731	1.85747037749149	0.661793135443265	0.418588151811019	-0.243204983632246	0.00359955811796995	yes	neg1	chr4:169587627del
chr4	169587628del	AA	A	NEK1_e9	ENSE00003683751	NEK1_e9_del56to56	TGTTTGTGTTTCCTTTAAATGAAAAAATTTGAAATACTTAGAGGAAATTTCTCATTTTATCTTCTCCAGTGACATTTGGGCTCTGGGGTGTGTCCTTTATGAGCTGTGTACACTTAAACATGCTGTAAGTAGAAGTTTCTGAAATACTT	MUT1	56	56	1	U	∆1nt	∆1nt	Intron up	Intron up	Intron up	55	64.5645645645646	41.7582417582418	44.0740740740741	65.9663076349867	60.3145357682557	-5.651771866731	1.85747037749149	0.661793135443265	0.418588151811019	-0.243204983632246	0.00359955811796995	yes	neg1	chr4:169587628del
chr4	169587629del	AA	A	NEK1_e9	ENSE00003683751	NEK1_e9_del55to55	TGTTTGTGTTTCCTTTAAATGAAAAAATTTGAAATACTTAGAGGAAATTTCTCATTTTATCTTCTCCAGTGACATTTGGGCTCTGGGGTGTGTCCTTTATGAGCTGTGTACACTTAAACATGCTGTAAGTAGAAGTTTCTGAAATACTT	MUT1	55	55	1	U	∆1nt	∆1nt	Intron up	Intron up	Intron up	55	64.5645645645646	41.7582417582418	44.0740740740741	65.9663076349867	60.3145357682557	-5.651771866731	1.85747037749149	0.661793135443265	0.418588151811019	-0.243204983632246	0.00359955811796995	yes	neg1	chr4:169587629del
chr4	169587625	A	G	NEK1_e9	ENSE00003683751	NEK1_e9_T59C	TGTTTGTGTTTCCTTTAAATGAAAAAATTTGAAATACTTAGAGGAAATTTCTCATTTTCATCTTCTCCAGTGACATTTGGGCTCTGGGGTGTGTCCTTTATGAGCTGTGTACACTTAAACATGCTGTAAGTAGAAGTTTCTGAAATACTT	MUT1	59	59	1	U	C	sub	Intron up	Intron up	Intron up	55	32.2335025380711	22.0338983050848	20	65.9663076349867	37.4425719113051	-28.5237357236816	1.95950495359454	0.661793135443265	-0.5132766408155	-1.17506977625877	2.48619009368987e-42	yes	neg3	chr4:169587625A>G
chr4	169587620_169587625del	GAAGATA	G	NEK1_e9	ENSE00003683751	NEK1_e9_del59to64	TGTTTGTGTTTCCTTTAAATGAAAAAATTTGAAATACTTAGAGGAAATTTCTCATTTTCTCCAGTGACATTTGGGCTCTGGGGTGTGTCCTTTATGAGCTGTGTACACTTAAACATGCTGTAAGTAGAAGTTTCTGAAATACTT	MUT1	59	64	6	UAUCUU	∆6nt	∆6nt	Intron up	Intron up	Intron up	55	7.31707317073171	4.04858299595142	6.69291338582677	65.9663076349867	13.6647711440715	-52.3015364909152	2.01926928686493	0.661793135443265	-1.84341665700892	-2.50520979245219	1.0000700660268e-46	yes	neg4	chr4:169587620_169587625del
chr4	169587621_169587626del	AAGATAA	A	NEK1_e9	ENSE00003683751	NEK1_e9_del58to63	TGTTTGTGTTTCCTTTAAATGAAAAAATTTGAAATACTTAGAGGAAATTTCTCATTTTCTCCAGTGACATTTGGGCTCTGGGGTGTGTCCTTTATGAGCTGTGTACACTTAAACATGCTGTAAGTAGAAGTTTCTGAAATACTT	MUT1	58	63	6	UUAUCU	∆6nt	∆6nt	Intron up	Intron up	Intron up	55	7.31707317073171	4.04858299595142	6.69291338582677	65.9663076349867	13.6647711440715	-52.3015364909152	2.01926928686493	0.661793135443265	-1.84341665700892	-2.50520979245219	1.0000700660268e-46	yes	neg4	chr4:169587621_169587626del
chr4	169587622_169587627del	AGATAAA	A	NEK1_e9	ENSE00003683751	NEK1_e9_del57to62	TGTTTGTGTTTCCTTTAAATGAAAAAATTTGAAATACTTAGAGGAAATTTCTCATTTTCTCCAGTGACATTTGGGCTCTGGGGTGTGTCCTTTATGAGCTGTGTACACTTAAACATGCTGTAAGTAGAAGTTTCTGAAATACTT	MUT1	57	62	6	UUUAUC	∆6nt	∆6nt	Intron up	Intron up	Intron up	55	7.31707317073171	4.04858299595142	6.69291338582677	65.9663076349867	13.6647711440715	-52.3015364909152	2.01926928686493	0.661793135443265	-1.84341665700892	-2.50520979245219	1.0000700660268e-46	yes	neg4	chr4:169587622_169587627del
chr4	169587623_169587625del	GATA	G	NEK1_e9	ENSE00003683751	NEK1_e9_del59to61	TGTTTGTGTTTCCTTTAAATGAAAAAATTTGAAATACTTAGAGGAAATTTCTCATTTTCTTCTCCAGTGACATTTGGGCTCTGGGGTGTGTCCTTTATGAGCTGTGTACACTTAAACATGCTGTAAGTAGAAGTTTCTGAAATACTT	MUT1	59	61	3	UAU	∆3nt	∆3nt	Intron up	Intron up	Intron up	55	77.9310344827586	49.0740740740741	54.1666666666667	65.9663076349867	67.7805160645573	1.8142084295706	2.72265564885347	0.661793135443265	0.74370341924819	0.0819102838049249	0.571865923291517	no	mid	chr4:169587623_169587625del
chr4	169587624_169587626del	ATAA	A	NEK1_e9	ENSE00003683751	NEK1_e9_del58to60	TGTTTGTGTTTCCTTTAAATGAAAAAATTTGAAATACTTAGAGGAAATTTCTCATTTTCTTCTCCAGTGACATTTGGGCTCTGGGGTGTGTCCTTTATGAGCTGTGTACACTTAAACATGCTGTAAGTAGAAGTTTCTGAAATACTT	MUT1	58	60	3	UUA	∆3nt	∆3nt	Intron up	Intron up	Intron up	55	77.9310344827586	49.0740740740741	54.1666666666667	65.9663076349867	67.7805160645573	1.8142084295706	2.72265564885347	0.661793135443265	0.74370341924819	0.0819102838049249	0.571865923291517	no	mid	chr4:169587624_169587626del
chr4	169587625	A	C	NEK1_e9	ENSE00003683751	NEK1_e9_T59G	TGTTTGTGTTTCCTTTAAATGAAAAAATTTGAAATACTTAGAGGAAATTTCTCATTTTGATCTTCTCCAGTGACATTTGGGCTCTGGGGTGTGTCCTTTATGAGCTGTGTACACTTAAACATGCTGTAAGTAGAAGTTTCTGAAATACTT	MUT1	59	59	1	U	G	sub	Intron up	Intron up	Intron up	55	29.5774647887324	18.2795698924731	17.1875	65.9663076349867	34.1661678803649	-31.8001397546218	4.06828167898818	0.661793135443265	-0.655897960964825	-1.31769109640809	1.59695601171292e-12	yes	neg3	chr4:169587625A>C
chr4	169587605_169587625del	CCAAATGTCACTGGAGAAGATA	C	NEK1_e9	ENSE00003683751	NEK1_e9_del59to79	TGTTTGTGTTTCCTTTAAATGAAAAAATTTGAAATACTTAGAGGAAATTTCTCATTTTGGCTCTGGGGTGTGTCCTTTATGAGCTGTGTACACTTAAACATGCTGTAAGTAGAAGTTTCTGAAATACTT	MUT1	59	79	21	UAUCUUCUCCAGUGACAUUUG	∆21nt	∆21nt	3'SS	Intron up	Exon	46	0	0	0	65.9663076349867	0.960382189450696	-65.005925445536	0.675563929955428	0.661793135443265	-4.63594390972398	-5.29773704516725	4.11580283696679e-13	yes	neg5	chr4:169587605_169587625del
chr4	169587623	A	T	NEK1_e9	ENSE00003683751	NEK1_e9_T61A	TGTTTGTGTTTCCTTTAAATGAAAAAATTTGAAATACTTAGAGGAAATTTCTCATTTTTAACTTCTCCAGTGACATTTGGGCTCTGGGGTGTGTCCTTTATGAGCTGTGTACACTTAAACATGCTGTAAGTAGAAGTTTCTGAAATACTT	MUT1	61	61	1	U	A	sub	Intron up	Intron up	Intron up	55	0.632911392405063	0.526315789473684	0.985221674876847	65.9663076349867	3.26844931033008	-62.6978583246566	1.28944532466672	0.661793135443265	-3.38762396777182	-4.04941710321509	3.72664718912441e-22	yes	neg5	chr4:169587623A>T
chr4	169587618_169587623del	GAGAAGA	G	NEK1_e9	ENSE00003683751	NEK1_e9_del61to66	TGTTTGTGTTTCCTTTAAATGAAAAAATTTGAAATACTTAGAGGAAATTTCTCATTTTTACCAGTGACATTTGGGCTCTGGGGTGTGTCCTTTATGAGCTGTGTACACTTAAACATGCTGTAAGTAGAAGTTTCTGAAATACTT	MUT1	61	66	6	UCUUCU	∆6nt	∆6nt	Intron up	Intron up	Intron up	55	0	1.45985401459854	2.06185567010309	65.9663076349867	5.63426454732982	-60.3320430876569	2.05345589027304	0.661793135443265	-2.81831141150212	-3.48010454694539	1.82128735517263e-18	yes	neg5	chr4:169587618_169587623del
chr4	169587623	A	G	NEK1_e9	ENSE00003683751	NEK1_e9_T61C	TGTTTGTGTTTCCTTTAAATGAAAAAATTTGAAATACTTAGAGGAAATTTCTCATTTTTACCTTCTCCAGTGACATTTGGGCTCTGGGGTGTGTCCTTTATGAGCTGTGTACACTTAAACATGCTGTAAGTAGAAGTTTCTGAAATACTT	MUT1	61	61	1	U	C	sub	Intron up	Intron up	Intron up	55	32.2834645669291	21.4035087719298	23.2931726907631	65.9663076349867	39.020957781568	-26.9453498534187	2.20995809451151	0.661793135443265	-0.446431354142097	-1.10822448958536	5.45632608839091e-31	yes	neg3	chr4:169587623A>G
chr4	169587603_169587623del	GCCCAAATGTCACTGGAGAAGA	G	NEK1_e9	ENSE00003683751	NEK1_e9_del61to81	TGTTTGTGTTTCCTTTAAATGAAAAAATTTGAAATACTTAGAGGAAATTTCTCATTTTTACTCTGGGGTGTGTCCTTTATGAGCTGTGTACACTTAAACATGCTGTAAGTAGAAGTTTCTGAAATACTT	MUT1	61	81	21	UCUUCUCCAGUGACAUUUGGG	∆21nt	∆21nt	3'SS	Intron up	Exon	44	0	0	0	65.9663076349867	1.11767722243924	-64.8486304125475	0.785341477302584	0.661793135443265	-4.48267786106256	-5.14447099650583	1.91870272291618e-12	yes	neg5	chr4:169587603_169587623del
chr4	169587623del	GA	G	NEK1_e9	ENSE00003683751	NEK1_e9_del61to61	TGTTTGTGTTTCCTTTAAATGAAAAAATTTGAAATACTTAGAGGAAATTTCTCATTTTTACTTCTCCAGTGACATTTGGGCTCTGGGGTGTGTCCTTTATGAGCTGTGTACACTTAAACATGCTGTAAGTAGAAGTTTCTGAAATACTT	MUT1	61	61	1	U	∆1nt	∆1nt	Intron up	Intron up	Intron up					65.9663076349867				0.661793135443265				no	mid	chr4:169587623del
chr4	169587623	A	C	NEK1_e9	ENSE00003683751	NEK1_e9_T61G	TGTTTGTGTTTCCTTTAAATGAAAAAATTTGAAATACTTAGAGGAAATTTCTCATTTTTAGCTTCTCCAGTGACATTTGGGCTCTGGGGTGTGTCCTTTATGAGCTGTGTACACTTAAACATGCTGTAAGTAGAAGTTTCTGAAATACTT	MUT1	61	61	1	U	G	sub	Intron up	Intron up	Intron up					65.9663076349867				0.661793135443265				no	mid	chr4:169587623A>C
chr4	169587622	G	T	NEK1_e9	ENSE00003683751	NEK1_e9_C62A	TGTTTGTGTTTCCTTTAAATGAAAAAATTTGAAATACTTAGAGGAAATTTCTCATTTTTATATTCTCCAGTGACATTTGGGCTCTGGGGTGTGTCCTTTATGAGCTGTGTACACTTAAACATGCTGTAAGTAGAAGTTTCTGAAATACTT	MUT1	62	62	1	C	A	sub	Intron up	Intron up	Intron up	55	60.126582278481	29.9465240641711	29.6610169491525	65.9663076349867	48.1001429760953	-17.8661646588914	2.78554915310872	0.661793135443265	-0.0760308857466966	-0.737824021189962	1.76182910889445e-10	yes	neg2	chr4:169587622G>T
chr4	169587616_169587621del	TGGAGAA	T	NEK1_e9	ENSE00003683751	NEK1_e9_del63to68	TGTTTGTGTTTCCTTTAAATGAAAAAATTTGAAATACTTAGAGGAAATTTCTCATTTTTATCAGTGACATTTGGGCTCTGGGGTGTGTCCTTTATGAGCTGTGTACACTTAAACATGCTGTAAGTAGAAGTTTCTGAAATACTT	MUT1	63	68	6	UUCUCC	∆6nt	∆6nt	3'SS	Intron up	Intron up	55	0	0	0.421940928270042	65.9663076349867	1.326824744786	-64.6394828902007	0.623048495291738	0.661793135443265	-4.30902445101357	-4.97081758645683	1.91287899721438e-24	yes	neg5	chr4:169587616_169587621del
chr4	169587617_169587622del	GGAGAAG	G	NEK1_e9	ENSE00003683751	NEK1_e9_del62to67	TGTTTGTGTTTCCTTTAAATGAAAAAATTTGAAATACTTAGAGGAAATTTCTCATTTTTATCAGTGACATTTGGGCTCTGGGGTGTGTCCTTTATGAGCTGTGTACACTTAAACATGCTGTAAGTAGAAGTTTCTGAAATACTT	MUT1	62	67	6	CUUCUC	∆6nt	∆6nt	3'SS	Intron up	Intron up	55	0	0	0.421940928270042	65.9663076349867	1.326824744786	-64.6394828902007	0.623048495291738	0.661793135443265	-4.30902445101357	-4.97081758645683	1.91287899721438e-24	yes	neg5	chr4:169587617_169587622del
chr4	169587621	A	T	NEK1_e9	ENSE00003683751	NEK1_e9_T63A	TGTTTGTGTTTCCTTTAAATGAAAAAATTTGAAATACTTAGAGGAAATTTCTCATTTTTATCATCTCCAGTGACATTTGGGCTCTGGGGTGTGTCCTTTATGAGCTGTGTACACTTAAACATGCTGTAAGTAGAAGTTTCTGAAATACTT	MUT1	63	63	1	U	A	sub	Intron up	Intron up	Intron up	55	19.6567862714509	10.2040816326531	9.61240310077519	65.9663076349867	21.2863214094846	-44.6799862255021	1.4016921215638	0.661793135443265	-1.30775226798508	-1.96954540342835	3.00460039510106e-117	yes	neg3	chr4:169587621A>T
chr4	169587621	A	G	NEK1_e9	ENSE00003683751	NEK1_e9_T63C	TGTTTGTGTTTCCTTTAAATGAAAAAATTTGAAATACTTAGAGGAAATTTCTCATTTTTATCCTCTCCAGTGACATTTGGGCTCTGGGGTGTGTCCTTTATGAGCTGTGTACACTTAAACATGCTGTAAGTAGAAGTTTCTGAAATACTT	MUT1	63	63	1	U	C	sub	Intron up	Intron up	Intron up	55	60.4166666666667	30.4761904761905	40	65.9663076349867	53.5015500292021	-12.4647576057846	3.32865483197819	0.661793135443265	0.140291647914329	-0.521501487528936	0.000212982568777926	yes	neg2	chr4:169587621A>G
chr4	169587601_169587621del	GAGCCCAAATGTCACTGGAGAA	G	NEK1_e9	ENSE00003683751	NEK1_e9_del63to83	TGTTTGTGTTTCCTTTAAATGAAAAAATTTGAAATACTTAGAGGAAATTTCTCATTTTTATCCTGGGGTGTGTCCTTTATGAGCTGTGTACACTTAAACATGCTGTAAGTAGAAGTTTCTGAAATACTT	MUT1	63	83	21	UUCUCCAGUGACAUUUGGGCU	∆21nt	∆21nt	3'SS	Intron up	Exon	42	0	0	0	65.9663076349867	1.4634750506186	-64.5028325843681	1.0257948304746	0.661793135443265	-4.20961351185825	-4.87140664730152	2.78841417805213e-11	yes	neg5	chr4:169587601_169587621del
chr4	169587621	A	C	NEK1_e9	ENSE00003683751	NEK1_e9_T63G	TGTTTGTGTTTCCTTTAAATGAAAAAATTTGAAATACTTAGAGGAAATTTCTCATTTTTATCGTCTCCAGTGACATTTGGGCTCTGGGGTGTGTCCTTTATGAGCTGTGTACACTTAAACATGCTGTAAGTAGAAGTTTCTGAAATACTT	MUT1	63	63	1	U	G	sub	Intron up	Intron up	Intron up	55	20.253164556962	7.14285714285714	13.4328358208955	65.9663076349867	23.669155587174	-42.2971520478127	4.1456015094519	0.661793135443265	-1.17090435991011	-1.83269749535338	8.30468169451001e-15	yes	neg3	chr4:169587621A>C
chr4	169587620	A	T	NEK1_e9	ENSE00003683751	NEK1_e9_T64A	TGTTTGTGTTTCCTTTAAATGAAAAAATTTGAAATACTTAGAGGAAATTTCTCATTTTTATCTACTCCAGTGACATTTGGGCTCTGGGGTGTGTCCTTTATGAGCTGTGTACACTTAAACATGCTGTAAGTAGAAGTTTCTGAAATACTT	MUT1	64	64	1	U	A	sub	Intron up	Intron up	Intron up					65.9663076349867				0.661793135443265				no	mid	chr4:169587620A>T
chr4	169587618_169587620del	GAGA	G	NEK1_e9	ENSE00003683751	NEK1_e9_del64to66	TGTTTGTGTTTCCTTTAAATGAAAAAATTTGAAATACTTAGAGGAAATTTCTCATTTTTATCTCCAGTGACATTTGGGCTCTGGGGTGTGTCCTTTATGAGCTGTGTACACTTAAACATGCTGTAAGTAGAAGTTTCTGAAATACTT	MUT1	64	66	3	UCU	∆3nt	∆3nt	Intron up	Intron up	Intron up	55	59.6491228070175	31.6666666666667	38.6363636363636	65.9663076349867	53.7281382144485	-12.2381694205382	4.48540170234007	0.661793135443265	0.149402813844172	-0.512390321599093	0.00793761653464725	yes	neg2	chr4:169587618_169587620del
chr4	169587619_169587621del	AGAA	A	NEK1_e9	ENSE00003683751	NEK1_e9_del63to65	TGTTTGTGTTTCCTTTAAATGAAAAAATTTGAAATACTTAGAGGAAATTTCTCATTTTTATCTCCAGTGACATTTGGGCTCTGGGGTGTGTCCTTTATGAGCTGTGTACACTTAAACATGCTGTAAGTAGAAGTTTCTGAAATACTT	MUT1	63	65	3	UUC	∆3nt	∆3nt	Intron up	Intron up	Intron up	55	59.6491228070175	31.6666666666667	38.6363636363636	65.9663076349867	53.7281382144485	-12.2381694205382	4.48540170234007	0.661793135443265	0.149402813844172	-0.512390321599093	0.00793761653464725	yes	neg2	chr4:169587619_169587621del
chr4	169587620_169587622del	GAAG	G	NEK1_e9	ENSE00003683751	NEK1_e9_del62to64	TGTTTGTGTTTCCTTTAAATGAAAAAATTTGAAATACTTAGAGGAAATTTCTCATTTTTATCTCCAGTGACATTTGGGCTCTGGGGTGTGTCCTTTATGAGCTGTGTACACTTAAACATGCTGTAAGTAGAAGTTTCTGAAATACTT	MUT1	62	64	3	CUU	∆3nt	∆3nt	Intron up	Intron up	Intron up	55	59.6491228070175	31.6666666666667	38.6363636363636	65.9663076349867	53.7281382144485	-12.2381694205382	4.48540170234007	0.661793135443265	0.149402813844172	-0.512390321599093	0.00793761653464725	yes	neg2	chr4:169587620_169587622del
