## Supplementary Table 4 for "OpenSplice: the impact of half a million mutations on the alternative splicing of 600 human exons": Supplementary_Table4.tsv (part 402 of 443)

CHROM	POS	REF	ALT	exon_id	ensembl_exon_id	variant_id	nt_seq	lib_id	start	end	length	wt	mut	mut_type	region	region_start	region_end	exon_length	psi_r1	psi_r2	psi_r3	wt_psi	psi	delta_psi	se_psi	logit_psi_wt	logit_psi	delta_logit	padj	significant	delta_bin	clinvar_mut	mc	mc_simple	clnsig_simple	status_simple
chr4	169587621_169587623del	AAGA	A	NEK1_e9	ENSE00003683751	NEK1_e9_del61to63	TGTTTGTGTTTCCTTTAAATGAAAAAATTTGAAATACTTAGAGGAAATTTCTCATTTTTATCTCCAGTGACATTTGGGCTCTGGGGTGTGTCCTTTATGAGCTGTGTACACTTAAACATGCTGTAAGTAGAAGTTTCTGAAATACTT	MUT1	61	63	3	UCU	∆3nt	∆3nt	Intron up	Intron up	Intron up	55	59.6491228070175	31.6666666666667	38.6363636363636	65.9663076349867	53.7281382144485	-12.2381694205382	4.48540170234007	0.661793135443265	0.149402813844172	-0.512390321599093	0.00793761653464725	yes	neg2	chr4:169587621_169587623del
chr4	169587620	A	G	NEK1_e9	ENSE00003683751	NEK1_e9_T64C	TGTTTGTGTTTCCTTTAAATGAAAAAATTTGAAATACTTAGAGGAAATTTCTCATTTTTATCTCCTCCAGTGACATTTGGGCTCTGGGGTGTGTCCTTTATGAGCTGTGTACACTTAAACATGCTGTAAGTAGAAGTTTCTGAAATACTT	MUT1	64	64	1	U	C	sub	Intron up	Intron up	Intron up	55	84.0579710144928	57.7777777777778	60.4651162790698	65.9663076349867	73.9379910073165	7.9716833723298	3.646317289848	0.661793135443265	1.0427481227871	0.380954987343835	0.0660979833870668	yes	pos1	chr4:169587620A>G
chr4	169587620del	GA	G	NEK1_e9	ENSE00003683751	NEK1_e9_del64to64	TGTTTGTGTTTCCTTTAAATGAAAAAATTTGAAATACTTAGAGGAAATTTCTCATTTTTATCTCTCCAGTGACATTTGGGCTCTGGGGTGTGTCCTTTATGAGCTGTGTACACTTAAACATGCTGTAAGTAGAAGTTTCTGAAATACTT	MUT1	64	64	1	U	∆1nt	∆1nt	Intron up	Intron up	Intron up					65.9663076349867				0.661793135443265				no	mid	chr4:169587620del
chr4	169587621del	AA	A	NEK1_e9	ENSE00003683751	NEK1_e9_del63to63	TGTTTGTGTTTCCTTTAAATGAAAAAATTTGAAATACTTAGAGGAAATTTCTCATTTTTATCTCTCCAGTGACATTTGGGCTCTGGGGTGTGTCCTTTATGAGCTGTGTACACTTAAACATGCTGTAAGTAGAAGTTTCTGAAATACTT	MUT1	63	63	1	U	∆1nt	∆1nt	Intron up	Intron up	Intron up					65.9663076349867				0.661793135443265				no	mid	chr4:169587621del
chr4	169587620	A	C	NEK1_e9	ENSE00003683751	NEK1_e9_T64G	TGTTTGTGTTTCCTTTAAATGAAAAAATTTGAAATACTTAGAGGAAATTTCTCATTTTTATCTGCTCCAGTGACATTTGGGCTCTGGGGTGTGTCCTTTATGAGCTGTGTACACTTAAACATGCTGTAAGTAGAAGTTTCTGAAATACTT	MUT1	64	64	1	U	G	sub	Intron up	Intron up	Intron up	55	2.77777777777778	0	0	65.9663076349867	6.22137130699353	-59.7449363279932	3.81167029979045	0.661793135443265	-2.71294664114513	-3.3747397765884	6.38170587707131e-07	yes	neg5	chr4:169587620A>C
chr4	169587615_169587620del	CTGGAGA	C	NEK1_e9	ENSE00003683751	NEK1_e9_del64to69	TGTTTGTGTTTCCTTTAAATGAAAAAATTTGAAATACTTAGAGGAAATTTCTCATTTTTATCTGTGACATTTGGGCTCTGGGGTGTGTCCTTTATGAGCTGTGTACACTTAAACATGCTGTAAGTAGAAGTTTCTGAAATACTT	MUT1	64	69	6	UCUCCA	∆6nt	∆6nt	3'SS	Intron up	Intron up	55	0	0	0	65.9663076349867	5.17782172009175	-60.788485914895	3.54489250428754	0.661793135443265	-2.90761887952732	-3.56941201497059	1.94381002834824e-06	yes	neg5	chr4:169587615_169587620del
chr4	169587619	G	T	NEK1_e9	ENSE00003683751	NEK1_e9_C65A	TGTTTGTGTTTCCTTTAAATGAAAAAATTTGAAATACTTAGAGGAAATTTCTCATTTTTATCTTATCCAGTGACATTTGGGCTCTGGGGTGTGTCCTTTATGAGCTGTGTACACTTAAACATGCTGTAAGTAGAAGTTTCTGAAATACTT	MUT1	65	65	1	C	A	sub	Intron up	Intron up	Intron up					65.9663076349867				0.661793135443265				no	mid	chr4:169587619G>T
chr4	169587618	A	T	NEK1_e9	ENSE00003683751	NEK1_e9_T66A	TGTTTGTGTTTCCTTTAAATGAAAAAATTTGAAATACTTAGAGGAAATTTCTCATTTTTATCTTCACCAGTGACATTTGGGCTCTGGGGTGTGTCCTTTATGAGCTGTGTACACTTAAACATGCTGTAAGTAGAAGTTTCTGAAATACTT	MUT1	66	66	1	U	A	sub	Intron up	Intron up	Intron up	55	58.5526315789474	29.7297297297297	38.9312977099237	65.9663076349867	52.4746234245463	-13.4916842104404	2.8188846567552	0.661793135443265	0.0990658773208807	-0.562727258122384	1.90941254208679e-06	yes	neg2	chr4:169587618A>T
chr4	169587616_169587618del	TGGA	T	NEK1_e9	ENSE00003683751	NEK1_e9_del66to68	TGTTTGTGTTTCCTTTAAATGAAAAAATTTGAAATACTTAGAGGAAATTTCTCATTTTTATCTTCAGTGACATTTGGGCTCTGGGGTGTGTCCTTTATGAGCTGTGTACACTTAAACATGCTGTAAGTAGAAGTTTCTGAAATACTT	MUT1	66	68	3	UCC	∆3nt	∆3nt	3'SS	Intron up	Intron up	55	33.3333333333333	22.5	20.2797202797203	65.9663076349867	38.1381659400078	-27.8281416949789	3.14241417167728	0.661793135443265	-0.483687903934426	-1.14548103937769	8.03960102883946e-17	yes	neg3	chr4:169587616_169587618del
chr4	169587617_169587619del	GGAG	G	NEK1_e9	ENSE00003683751	NEK1_e9_del65to67	TGTTTGTGTTTCCTTTAAATGAAAAAATTTGAAATACTTAGAGGAAATTTCTCATTTTTATCTTCAGTGACATTTGGGCTCTGGGGTGTGTCCTTTATGAGCTGTGTACACTTAAACATGCTGTAAGTAGAAGTTTCTGAAATACTT	MUT1	65	67	3	CUC	∆3nt	∆3nt	3'SS	Intron up	Intron up	55	33.3333333333333	22.5	20.2797202797203	65.9663076349867	38.1381659400078	-27.8281416949789	3.14241417167728	0.661793135443265	-0.483687903934426	-1.14548103937769	8.03960102883946e-17	yes	neg3	chr4:169587617_169587619del
chr4	169587618del	GA	G	NEK1_e9	ENSE00003683751	NEK1_e9_del66to66	TGTTTGTGTTTCCTTTAAATGAAAAAATTTGAAATACTTAGAGGAAATTTCTCATTTTTATCTTCCCAGTGACATTTGGGCTCTGGGGTGTGTCCTTTATGAGCTGTGTACACTTAAACATGCTGTAAGTAGAAGTTTCTGAAATACTT	MUT1	66	66	1	U	∆1nt	∆1nt	Intron up	Intron up	Intron up					65.9663076349867				0.661793135443265				no	mid	chr4:169587618del
chr4	169587618	A	G	NEK1_e9	ENSE00003683751	NEK1_e9_T66C	TGTTTGTGTTTCCTTTAAATGAAAAAATTTGAAATACTTAGAGGAAATTTCTCATTTTTATCTTCCCCAGTGACATTTGGGCTCTGGGGTGTGTCCTTTATGAGCTGTGTACACTTAAACATGCTGTAAGTAGAAGTTTCTGAAATACTT	MUT1	66	66	1	U	C	sub	Intron up	Intron up	Intron up	55	63.6363636363636	30.3030303030303	37.5	65.9663076349867	53.7685043772753	-12.1978032577114	5.97513409530878	0.661793135443265	0.151026585990084	-0.510766549453181	0.0513209757213449	yes	neg2	chr4:169587618A>G	intron_variant	Intronic	Likely Benign	1
chr4	169587613_169587618del	CACTGGA	C	NEK1_e9	ENSE00003683751	NEK1_e9_del66to71	TGTTTGTGTTTCCTTTAAATGAAAAAATTTGAAATACTTAGAGGAAATTTCTCATTTTTATCTTCGACATTTGGGCTCTGGGGTGTGTCCTTTATGAGCTGTGTACACTTAAACATGCTGTAAGTAGAAGTTTCTGAAATACTT	MUT1	66	71	6	UCCAGU	∆6nt	∆6nt	3'SS	Intron up	Exon	54	0	0	0	65.9663076349867	3.70085730155284	-62.2654503334339	2.55484184223655	0.661793135443265	-3.25889492042641	-3.92068805586968	1.28316533573693e-07	yes	neg5	chr4:169587613_169587618del
chr4	169587618	A	C	NEK1_e9	ENSE00003683751	NEK1_e9_T66G	TGTTTGTGTTTCCTTTAAATGAAAAAATTTGAAATACTTAGAGGAAATTTCTCATTTTTATCTTCGCCAGTGACATTTGGGCTCTGGGGTGTGTCCTTTATGAGCTGTGTACACTTAAACATGCTGTAAGTAGAAGTTTCTGAAATACTT	MUT1	66	66	1	U	G	sub	Intron up	Intron up	Intron up					65.9663076349867				0.661793135443265				no	mid	chr4:169587618A>C
chr4	169587598_169587618del	CCAGAGCCCAAATGTCACTGGA	C	NEK1_e9	ENSE00003683751	NEK1_e9_del66to86	TGTTTGTGTTTCCTTTAAATGAAAAAATTTGAAATACTTAGAGGAAATTTCTCATTTTTATCTTCGGGTGTGTCCTTTATGAGCTGTGTACACTTAAACATGCTGTAAGTAGAAGTTTCTGAAATACTT	MUT1	66	86	21	UCCAGUGACAUUUGGGCUCUG	∆21nt	∆21nt	3'SS	Intron up	Exon	39	0	0	0	65.9663076349867	0.636847876090382	-65.3294597588963	0.449043898560847	0.661793135443265	-5.05000580693169	-5.71179894237496	4.79993848025581e-15	yes	neg5	chr4:169587598_169587618del
chr4	169587617	G	T	NEK1_e9	ENSE00003683751	NEK1_e9_C67A	TGTTTGTGTTTCCTTTAAATGAAAAAATTTGAAATACTTAGAGGAAATTTCTCATTTTTATCTTCTACAGTGACATTTGGGCTCTGGGGTGTGTCCTTTATGAGCTGTGTACACTTAAACATGCTGTAAGTAGAAGTTTCTGAAATACTT	MUT1	67	67	1	C	A	sub	3'SS	Intron up	Intron up					65.9663076349867				0.661793135443265				no	mid	chr4:169587617G>T
chr4	169587612_169587617del	TCACTGG	T	NEK1_e9	ENSE00003683751	NEK1_e9_del67to72	TGTTTGTGTTTCCTTTAAATGAAAAAATTTGAAATACTTAGAGGAAATTTCTCATTTTTATCTTCTACATTTGGGCTCTGGGGTGTGTCCTTTATGAGCTGTGTACACTTAAACATGCTGTAAGTAGAAGTTTCTGAAATACTT	MUT1	67	72	6	CCAGUG	∆6nt	∆6nt	3'SS	Intron up	Exon	53	0	0	0	65.9663076349867	1.44280622573954	-64.5235014092472	1.01135685392516	0.661793135443265	-4.22404704204414	-4.88584017748741	2.44972830797406e-11	yes	neg5	chr4:169587612_169587617del
chr4	169587616	G	T	NEK1_e9	ENSE00003683751	NEK1_e9_C68A	TGTTTGTGTTTCCTTTAAATGAAAAAATTTGAAATACTTAGAGGAAATTTCTCATTTTTATCTTCTCAAGTGACATTTGGGCTCTGGGGTGTGTCCTTTATGAGCTGTGTACACTTAAACATGCTGTAAGTAGAAGTTTCTGAAATACTT	MUT1	68	68	1	C	A	sub	3'SS	Intron up	Intron up					65.9663076349867				0.661793135443265				no	mid	chr4:169587616G>T
chr4	169587616del	TG	T	NEK1_e9	ENSE00003683751	NEK1_e9_del68to68	TGTTTGTGTTTCCTTTAAATGAAAAAATTTGAAATACTTAGAGGAAATTTCTCATTTTTATCTTCTCAGTGACATTTGGGCTCTGGGGTGTGTCCTTTATGAGCTGTGTACACTTAAACATGCTGTAAGTAGAAGTTTCTGAAATACTT	MUT1	68	68	1	C	∆1nt	∆1nt	3'SS	Intron up	Intron up	55	71.0900473933649	44.131455399061	53.8888888888889	65.9663076349867	65.2027786736521	-0.763528961334603	2.05695096354232	0.661793135443265	0.627964549070085	-0.03382858637318	0.744978207584217	no	mid	chr4:169587616del
chr4	169587617del	GG	G	NEK1_e9	ENSE00003683751	NEK1_e9_del67to67	TGTTTGTGTTTCCTTTAAATGAAAAAATTTGAAATACTTAGAGGAAATTTCTCATTTTTATCTTCTCAGTGACATTTGGGCTCTGGGGTGTGTCCTTTATGAGCTGTGTACACTTAAACATGCTGTAAGTAGAAGTTTCTGAAATACTT	MUT1	67	67	1	C	∆1nt	∆1nt	3'SS	Intron up	Intron up	55	71.0900473933649	44.131455399061	53.8888888888889	65.9663076349867	65.2027786736521	-0.763528961334603	2.05695096354232	0.661793135443265	0.627964549070085	-0.03382858637318	0.744978207584217	no	mid	chr4:169587617del
chr4	169587612_169587614del	TCAC	T	NEK1_e9	ENSE00003683751	NEK1_e9_del70to72	TGTTTGTGTTTCCTTTAAATGAAAAAATTTGAAATACTTAGAGGAAATTTCTCATTTTTATCTTCTCCAACATTTGGGCTCTGGGGTGTGTCCTTTATGAGCTGTGTACACTTAAACATGCTGTAAGTAGAAGTTTCTGAAATACTT	MUT1	70	72	3	GUG	∆3nt	∆3nt	3'SS	Intron up	Exon	53	0	0	0	65.9663076349867	1.8822711250281	-64.0840365099586	1.31552915709841	0.661793135443265	-3.95368897974969	-4.61548211519296	3.20271997413571e-10	yes	neg5	chr4:169587612_169587614del
chr4	169587614	C	T	NEK1_e9	ENSE00003683751	NEK1_e9_G70A	TGTTTGTGTTTCCTTTAAATGAAAAAATTTGAAATACTTAGAGGAAATTTCTCATTTTTATCTTCTCCAATGACATTTGGGCTCTGGGGTGTGTCCTTTATGAGCTGTGTACACTTAAACATGCTGTAAGTAGAAGTTTCTGAAATACTT	MUT1	70	70	1	G	A	sub	3'SS	Intron up	Intron up					65.9663076349867				0.661793135443265				no	mid	chr4:169587614C>T
chr4	169587614	C	G	NEK1_e9	ENSE00003683751	NEK1_e9_G70C	TGTTTGTGTTTCCTTTAAATGAAAAAATTTGAAATACTTAGAGGAAATTTCTCATTTTTATCTTCTCCACTGACATTTGGGCTCTGGGGTGTGTCCTTTATGAGCTGTGTACACTTAAACATGCTGTAAGTAGAAGTTTCTGAAATACTT	MUT1	70	70	1	G	C	sub	3'SS	Intron up	Intron up					65.9663076349867				0.661793135443265				no	mid	chr4:169587614C>G
chr4	169587613	A	T	NEK1_e9	ENSE00003683751	NEK1_e9_T71A	TGTTTGTGTTTCCTTTAAATGAAAAAATTTGAAATACTTAGAGGAAATTTCTCATTTTTATCTTCTCCAGAGACATTTGGGCTCTGGGGTGTGTCCTTTATGAGCTGTGTACACTTAAACATGCTGTAAGTAGAAGTTTCTGAAATACTT	MUT1	71	71	1	U	A	sub	3'SS	Exon	Exon	55	45.8333333333333	25.3012048192771	29.5774647887324	65.9663076349867	45.6385981637177	-20.327709471269	3.94689633967615	0.661793135443265	-0.174900567520043	-0.836693702963308	4.23111900087198e-07	yes	neg2	chr4:169587613A>T
chr4	169587611_169587613del	GTCA	G	NEK1_e9	ENSE00003683751	NEK1_e9_del71to73	TGTTTGTGTTTCCTTTAAATGAAAAAATTTGAAATACTTAGAGGAAATTTCTCATTTTTATCTTCTCCAGCATTTGGGCTCTGGGGTGTGTCCTTTATGAGCTGTGTACACTTAAACATGCTGTAAGTAGAAGTTTCTGAAATACTT	MUT1	71	73	3	UGA	∆3nt	∆3nt	3'SS	Exon	Exon	52	92.1052631578947	53.8461538461539	75	65.9663076349867	77.1906504165116	11.2243427815249	4.67939866161063	0.661793135443265	1.21910781974594	0.557314684302675	0.0544653043118711	yes	pos2	chr4:169587611_169587613del
chr4	169587613	A	G	NEK1_e9	ENSE00003683751	NEK1_e9_T71C	TGTTTGTGTTTCCTTTAAATGAAAAAATTTGAAATACTTAGAGGAAATTTCTCATTTTTATCTTCTCCAGCGACATTTGGGCTCTGGGGTGTGTCCTTTATGAGCTGTGTACACTTAAACATGCTGTAAGTAGAAGTTTCTGAAATACTT	MUT1	71	71	1	U	C	sub	3'SS	Exon	Exon	55	76.1904761904762	65.9090909090909	52.1739130434783	65.9663076349867	73.259663760108	7.2933561251213	3.6942398230752	0.661793135443265	1.00783702164998	0.346043886206715	0.0968303409749384	yes	pos1	chr4:169587613A>G
chr4	169587613del	CA	C	NEK1_e9	ENSE00003683751	NEK1_e9_del71to71	TGTTTGTGTTTCCTTTAAATGAAAAAATTTGAAATACTTAGAGGAAATTTCTCATTTTTATCTTCTCCAGGACATTTGGGCTCTGGGGTGTGTCCTTTATGAGCTGTGTACACTTAAACATGCTGTAAGTAGAAGTTTCTGAAATACTT	MUT1	71	71	1	U	∆1nt	∆1nt	3'SS	Exon	Exon					65.9663076349867				0.661793135443265				no	mid	chr4:169587613del
chr4	169587613	A	C	NEK1_e9	ENSE00003683751	NEK1_e9_T71G	TGTTTGTGTTTCCTTTAAATGAAAAAATTTGAAATACTTAGAGGAAATTTCTCATTTTTATCTTCTCCAGGGACATTTGGGCTCTGGGGTGTGTCCTTTATGAGCTGTGTACACTTAAACATGCTGTAAGTAGAAGTTTCTGAAATACTT	MUT1	71	71	1	U	G	sub	3'SS	Exon	Exon	55	91.1392405063291	65.7894736842105	63.2352941176471	65.9663076349867	77.33486222878	11.3685545937933	1.51663186104064	0.661793135443265	1.22731689003917	0.565523754595905	3.40260215415374e-10	yes	pos2	chr4:169587613A>C	missense_variant|non-coding_transcript_variant	Missense	VUS/Conflicting	1
chr4	169587612	C	T	NEK1_e9	ENSE00003683751	NEK1_e9_G72A	TGTTTGTGTTTCCTTTAAATGAAAAAATTTGAAATACTTAGAGGAAATTTCTCATTTTTATCTTCTCCAGTAACATTTGGGCTCTGGGGTGTGTCCTTTATGAGCTGTGTACACTTAAACATGCTGTAAGTAGAAGTTTCTGAAATACTT	MUT1	72	72	1	G	A	sub	Exon	Exon	Exon	55	41.5584415584416	13.3333333333333	20.9876543209877	65.9663076349867	33.9271422191286	-32.0391654158581	3.98326147179802	0.661793135443265	-0.666542689476919	-1.32833582492018	4.11580283696679e-13	yes	neg3	chr4:169587612C>T
chr4	169587612del	TC	T	NEK1_e9	ENSE00003683751	NEK1_e9_del72to72	TGTTTGTGTTTCCTTTAAATGAAAAAATTTGAAATACTTAGAGGAAATTTCTCATTTTTATCTTCTCCAGTACATTTGGGCTCTGGGGTGTGTCCTTTATGAGCTGTGTACACTTAAACATGCTGTAAGTAGAAGTTTCTGAAATACTT	MUT1	72	72	1	G	∆1nt	∆1nt	Exon	Exon	Exon	54	31.4516129032258	16.1290322580645	14.4230769230769	65.9663076349867	30.6724252790701	-35.2938823559166	3.66482413734342	0.661793135443265	-0.815478679082571	-1.47727181452584	8.72783367779582e-17	yes	neg3	chr4:169587612del
chr4	169587610_169587612del	TGTC	T	NEK1_e9	ENSE00003683751	NEK1_e9_del72to74	TGTTTGTGTTTCCTTTAAATGAAAAAATTTGAAATACTTAGAGGAAATTTCTCATTTTTATCTTCTCCAGTATTTGGGCTCTGGGGTGTGTCCTTTATGAGCTGTGTACACTTAAACATGCTGTAAGTAGAAGTTTCTGAAATACTT	MUT1	72	74	3	GAC	∆3nt	∆3nt	Exon	Exon	Exon	52	34.1463414634146	15.3846153846154	5.88235294117647	65.9663076349867	28.968016300694	-36.9982913342927	5.67888672520224	0.661793135443265	-0.896937915069187	-1.55873105051245	5.00132636974597e-08	yes	neg3	chr4:169587610_169587612del
chr4	169587612	C	G	NEK1_e9	ENSE00003683751	NEK1_e9_G72C	TGTTTGTGTTTCCTTTAAATGAAAAAATTTGAAATACTTAGAGGAAATTTCTCATTTTTATCTTCTCCAGTCACATTTGGGCTCTGGGGTGTGTCCTTTATGAGCTGTGTACACTTAAACATGCTGTAAGTAGAAGTTTCTGAAATACTT	MUT1	72	72	1	G	C	sub	Exon	Exon	Exon					65.9663076349867				0.661793135443265				no	mid	chr4:169587612C>G
chr4	169587610	G	T	NEK1_e9	ENSE00003683751	NEK1_e9_C74A	TGTTTGTGTTTCCTTTAAATGAAAAAATTTGAAATACTTAGAGGAAATTTCTCATTTTTATCTTCTCCAGTGAAATTTGGGCTCTGGGGTGTGTCCTTTATGAGCTGTGTACACTTAAACATGCTGTAAGTAGAAGTTTCTGAAATACTT	MUT1	74	74	1	C	A	sub	Exon	Exon	Exon	55	53.0864197530864	29.746835443038	28.3870967741936	65.9663076349867	47.1685912492174	-18.7977163857693	2.76239737599542	0.661793135443265	-0.113377645102687	-0.775170780545952	1.4529693219109e-11	yes	neg2	chr4:169587610G>T
chr4	169587610del	TG	T	NEK1_e9	ENSE00003683751	NEK1_e9_del74to74	TGTTTGTGTTTCCTTTAAATGAAAAAATTTGAAATACTTAGAGGAAATTTCTCATTTTTATCTTCTCCAGTGAATTTGGGCTCTGGGGTGTGTCCTTTATGAGCTGTGTACACTTAAACATGCTGTAAGTAGAAGTTTCTGAAATACTT	MUT1	74	74	1	C	∆1nt	∆1nt	Exon	Exon	Exon					65.9663076349867				0.661793135443265				no	mid	chr4:169587610del
chr4	169587608	A	T	NEK1_e9	ENSE00003683751	NEK1_e9_T76A	TGTTTGTGTTTCCTTTAAATGAAAAAATTTGAAATACTTAGAGGAAATTTCTCATTTTTATCTTCTCCAGTGACAATTGGGCTCTGGGGTGTGTCCTTTATGAGCTGTGTACACTTAAACATGCTGTAAGTAGAAGTTTCTGAAATACTT	MUT1	76	76	1	U	A	sub	Exon	Exon	Exon	55	65.1515151515152	56.7307692307692	56.8807339449541	65.9663076349867	71.4429622973792	5.4766546623925	2.51004589808335	0.661793135443265	0.916995991042531	0.255202855599266	0.0584344413460577	yes	pos1	chr4:169587608A>T
chr4	169587603_169587608del	GCCCAAA	G	NEK1_e9	ENSE00003683751	NEK1_e9_del76to81	TGTTTGTGTTTCCTTTAAATGAAAAAATTTGAAATACTTAGAGGAAATTTCTCATTTTTATCTTCTCCAGTGACACTCTGGGGTGTGTCCTTTATGAGCTGTGTACACTTAAACATGCTGTAAGTAGAAGTTTCTGAAATACTT	MUT1	76	81	6	UUUGGG	∆6nt	∆6nt	Exon	Exon	Exon	49	77.9803646563815	64.1390205371248	63.8888888888889	65.9663076349867	76.6655041548058	10.6991965198191	0.981639130990993	0.661793135443265	1.18951908286487	0.527725947421605	6.78542795353518e-20	yes	pos2	chr4:169587603_169587608del
chr4	169587608	A	G	NEK1_e9	ENSE00003683751	NEK1_e9_T76C	TGTTTGTGTTTCCTTTAAATGAAAAAATTTGAAATACTTAGAGGAAATTTCTCATTTTTATCTTCTCCAGTGACACTTGGGCTCTGGGGTGTGTCCTTTATGAGCTGTGTACACTTAAACATGCTGTAAGTAGAAGTTTCTGAAATACTT	MUT1	76	76	1	U	C	sub	Exon	Exon	Exon	55	76.1194029850746	52.6315789473684	47.8260869565218	65.9663076349867	67.363437717654	1.3971300826673	3.8045661576967	0.661793135443265	0.724669201315548	0.062876065872283	0.748441868638549	no	mid	chr4:169587608A>G
chr4	169587606_169587608del	CAAA	C	NEK1_e9	ENSE00003683751	NEK1_e9_del76to78	TGTTTGTGTTTCCTTTAAATGAAAAAATTTGAAATACTTAGAGGAAATTTCTCATTTTTATCTTCTCCAGTGACAGGGCTCTGGGGTGTGTCCTTTATGAGCTGTGTACACTTAAACATGCTGTAAGTAGAAGTTTCTGAAATACTT	MUT1	76	78	3	UUU	∆3nt	∆3nt	Exon	Exon	Exon					65.9663076349867				0.661793135443265				no	mid	chr4:169587606_169587608del
chr4	169587608	A	C	NEK1_e9	ENSE00003683751	NEK1_e9_T76G	TGTTTGTGTTTCCTTTAAATGAAAAAATTTGAAATACTTAGAGGAAATTTCTCATTTTTATCTTCTCCAGTGACAGTTGGGCTCTGGGGTGTGTCCTTTATGAGCTGTGTACACTTAAACATGCTGTAAGTAGAAGTTTCTGAAATACTT	MUT1	76	76	1	U	G	sub	Exon	Exon	Exon	55	51.3513513513514	37.037037037037	45.8333333333333	65.9663076349867	59.4281234009833	-6.5381842340034	5.87264107946477	0.661793135443265	0.381692440273338	-0.280100695169927	0.315155614957252	no	mid	chr4:169587608A>C
chr4	169587607	A	T	NEK1_e9	ENSE00003683751	NEK1_e9_T77A	TGTTTGTGTTTCCTTTAAATGAAAAAATTTGAAATACTTAGAGGAAATTTCTCATTTTTATCTTCTCCAGTGACATATGGGCTCTGGGGTGTGTCCTTTATGAGCTGTGTACACTTAAACATGCTGTAAGTAGAAGTTTCTGAAATACTT	MUT1	77	77	1	U	A	sub	Exon	Exon	Exon	55	60.7843137254902	47.0588235294118	44.1176470588235	65.9663076349867	63.2108537092075	-2.75545392577919	4.90185284308167	0.661793135443265	0.541273158391084	-0.120519977052181	0.621989286470633	no	mid	chr4:169587607A>T
chr4	169587607	A	G	NEK1_e9	ENSE00003683751	NEK1_e9_T77C	TGTTTGTGTTTCCTTTAAATGAAAAAATTTGAAATACTTAGAGGAAATTTCTCATTTTTATCTTCTCCAGTGACATCTGGGCTCTGGGGTGTGTCCTTTATGAGCTGTGTACACTTAAACATGCTGTAAGTAGAAGTTTCTGAAATACTT	MUT1	77	77	1	U	C	sub	Exon	Exon	Exon					65.9663076349867				0.661793135443265				no	mid	chr4:169587607A>G
chr4	169587605_169587607del	CCAA	C	NEK1_e9	ENSE00003683751	NEK1_e9_del77to79	TGTTTGTGTTTCCTTTAAATGAAAAAATTTGAAATACTTAGAGGAAATTTCTCATTTTTATCTTCTCCAGTGACATGGCTCTGGGGTGTGTCCTTTATGAGCTGTGTACACTTAAACATGCTGTAAGTAGAAGTTTCTGAAATACTT	MUT1	77	79	3	UUG	∆3nt	∆3nt	Exon	Exon	Exon	52	7.63888888888889	4.2654028436019	1.57894736842105	65.9663076349867	9.63666140599786	-56.3296462289888	2.10784027483191	0.661793135443265	-2.23826391715667	-2.90005705259994	1.03773899019131e-31	yes	neg4	chr4:169587605_169587607del
chr4	169587607	A	C	NEK1_e9	ENSE00003683751	NEK1_e9_T77G	TGTTTGTGTTTCCTTTAAATGAAAAAATTTGAAATACTTAGAGGAAATTTCTCATTTTTATCTTCTCCAGTGACATGTGGGCTCTGGGGTGTGTCCTTTATGAGCTGTGTACACTTAAACATGCTGTAAGTAGAAGTTTCTGAAATACTT	MUT1	77	77	1	U	G	sub	Exon	Exon	Exon	55	73.4939759036145	52.4271844660194	51.3812154696133	65.9663076349867	67.8612347135806	1.8949270785939	1.98702628996789	0.661793135443265	0.747402011358324	0.0856088759150589	0.418867945968615	no	mid	chr4:169587607A>C
chr4	169587606	A	T	NEK1_e9	ENSE00003683751	NEK1_e9_T78A	TGTTTGTGTTTCCTTTAAATGAAAAAATTTGAAATACTTAGAGGAAATTTCTCATTTTTATCTTCTCCAGTGACATTAGGGCTCTGGGGTGTGTCCTTTATGAGCTGTGTACACTTAAACATGCTGTAAGTAGAAGTTTCTGAAATACTT	MUT1	78	78	1	U	A	sub	Exon	Exon	Exon					65.9663076349867				0.661793135443265				no	mid	chr4:169587606A>T
chr4	169587606	A	G	NEK1_e9	ENSE00003683751	NEK1_e9_T78C	TGTTTGTGTTTCCTTTAAATGAAAAAATTTGAAATACTTAGAGGAAATTTCTCATTTTTATCTTCTCCAGTGACATTCGGGCTCTGGGGTGTGTCCTTTATGAGCTGTGTACACTTAAACATGCTGTAAGTAGAAGTTTCTGAAATACTT	MUT1	78	78	1	U	C	sub	Exon	Exon	Exon	55	86.9565217391305	72.8571428571429	78.3333333333333	65.9663076349867	84.212499737369	18.2461921023823	2.36546928176176	0.661793135443265	1.67412485885612	1.01233172341286	4.14996664825312e-08	yes	pos3	chr4:169587606A>G
chr4	169587601_169587606del	GAGCCCA	G	NEK1_e9	ENSE00003683751	NEK1_e9_del78to83	TGTTTGTGTTTCCTTTAAATGAAAAAATTTGAAATACTTAGAGGAAATTTCTCATTTTTATCTTCTCCAGTGACATTCTGGGGTGTGTCCTTTATGAGCTGTGTACACTTAAACATGCTGTAAGTAGAAGTTTCTGAAATACTT	MUT1	78	83	6	UGGGCU	∆6nt	∆6nt	Exon	Exon	Exon	49	84.8547717842324	67.8010471204189	72.4014336917563	65.9663076349867	80.5748914383572	14.6085838033705	1.18972048699841	0.661793135443265	1.42262059536699	0.760827459923725	6.12640585656679e-22	yes	pos2	chr4:169587601_169587606del
chr4	169587602_169587607del	AGCCCAA	A	NEK1_e9	ENSE00003683751	NEK1_e9_del77to82	TGTTTGTGTTTCCTTTAAATGAAAAAATTTGAAATACTTAGAGGAAATTTCTCATTTTTATCTTCTCCAGTGACATTCTGGGGTGTGTCCTTTATGAGCTGTGTACACTTAAACATGCTGTAAGTAGAAGTTTCTGAAATACTT	MUT1	77	82	6	UUGGGC	∆6nt	∆6nt	Exon	Exon	Exon	49	84.8547717842324	67.8010471204189	72.4014336917563	65.9663076349867	80.5748914383572	14.6085838033705	1.18972048699841	0.661793135443265	1.42262059536699	0.760827459923725	6.12640585656679e-22	yes	pos2	chr4:169587602_169587607del
chr4	169587604_169587606del	CCCA	C	NEK1_e9	ENSE00003683751	NEK1_e9_del78to80	TGTTTGTGTTTCCTTTAAATGAAAAAATTTGAAATACTTAGAGGAAATTTCTCATTTTTATCTTCTCCAGTGACATTGCTCTGGGGTGTGTCCTTTATGAGCTGTGTACACTTAAACATGCTGTAAGTAGAAGTTTCTGAAATACTT	MUT1	78	80	3	UGG	∆3nt	∆3nt	Exon	Exon	Exon					65.9663076349867				0.661793135443265				no	mid	chr4:169587604_169587606del
chr4	169587606del	CA	C	NEK1_e9	ENSE00003683751	NEK1_e9_del78to78	TGTTTGTGTTTCCTTTAAATGAAAAAATTTGAAATACTTAGAGGAAATTTCTCATTTTTATCTTCTCCAGTGACATTGGGCTCTGGGGTGTGTCCTTTATGAGCTGTGTACACTTAAACATGCTGTAAGTAGAAGTTTCTGAAATACTT	MUT1	78	78	1	U	∆1nt	∆1nt	Exon	Exon	Exon					65.9663076349867				0.661793135443265				no	mid	chr4:169587606del
chr4	169587607del	AA	A	NEK1_e9	ENSE00003683751	NEK1_e9_del77to77	TGTTTGTGTTTCCTTTAAATGAAAAAATTTGAAATACTTAGAGGAAATTTCTCATTTTTATCTTCTCCAGTGACATTGGGCTCTGGGGTGTGTCCTTTATGAGCTGTGTACACTTAAACATGCTGTAAGTAGAAGTTTCTGAAATACTT	MUT1	77	77	1	U	∆1nt	∆1nt	Exon	Exon	Exon					65.9663076349867				0.661793135443265				no	mid	chr4:169587607del
chr4	169587608del	AA	A	NEK1_e9	ENSE00003683751	NEK1_e9_del76to76	TGTTTGTGTTTCCTTTAAATGAAAAAATTTGAAATACTTAGAGGAAATTTCTCATTTTTATCTTCTCCAGTGACATTGGGCTCTGGGGTGTGTCCTTTATGAGCTGTGTACACTTAAACATGCTGTAAGTAGAAGTTTCTGAAATACTT	MUT1	76	76	1	U	∆1nt	∆1nt	Exon	Exon	Exon					65.9663076349867				0.661793135443265				no	mid	chr4:169587608del
chr4	169587606	A	C	NEK1_e9	ENSE00003683751	NEK1_e9_T78G	TGTTTGTGTTTCCTTTAAATGAAAAAATTTGAAATACTTAGAGGAAATTTCTCATTTTTATCTTCTCCAGTGACATTGGGGCTCTGGGGTGTGTCCTTTATGAGCTGTGTACACTTAAACATGCTGTAAGTAGAAGTTTCTGAAATACTT	MUT1	78	78	1	U	G	sub	Exon	Exon	Exon	55	65.3658536585366	37.1069182389937	30.6122448979592	65.9663076349867	53.1535376234026	-12.8127700115841	2.91149600034357	0.661793135443265	0.126309165546748	-0.535483969896517	1.22090134135976e-05	yes	neg2	chr4:169587606A>C
chr4	169587605	C	T	NEK1_e9	ENSE00003683751	NEK1_e9_G79A	TGTTTGTGTTTCCTTTAAATGAAAAAATTTGAAATACTTAGAGGAAATTTCTCATTTTTATCTTCTCCAGTGACATTTAGGCTCTGGGGTGTGTCCTTTATGAGCTGTGTACACTTAAACATGCTGTAAGTAGAAGTTTCTGAAATACTT	MUT1	79	79	1	G	A	sub	Exon	Exon	Exon	55	73.6842105263158	42.8571428571429	47.8260869565218	65.9663076349867	63.2150492079107	-2.751258427076	3.5906828888164	0.661793135443265	0.541453577518407	-0.120339557924858	0.502538987283404	no	mid	chr4:169587605C>T
chr4	169587585_169587605del	TAAAGGACACACCCCAGAGCCC	T	NEK1_e9	ENSE00003683751	NEK1_e9_del79to99	TGTTTGTGTTTCCTTTAAATGAAAAAATTTGAAATACTTAGAGGAAATTTCTCATTTTTATCTTCTCCAGTGACATTTATGAGCTGTGTACACTTAAACATGCTGTAAGTAGAAGTTTCTGAAATACTT	MUT1	79	99	21	GGGCUCUGGGGUGUGUCCUUU	∆21nt	∆21nt	Exon	Exon	Exon	34	78.3269961977186	60.5769230769231	60.5714285714286	65.9663076349867	74.3099896516917	8.343682016705	1.78137745267618	0.661793135443265	1.06214317897439	0.400350043531125	4.6353790986988e-05	yes	pos1	chr4:169587585_169587605del
chr4	169587586_169587606del	AAAGGACACACCCCAGAGCCCA	A	NEK1_e9	ENSE00003683751	NEK1_e9_del78to98	TGTTTGTGTTTCCTTTAAATGAAAAAATTTGAAATACTTAGAGGAAATTTCTCATTTTTATCTTCTCCAGTGACATTTATGAGCTGTGTACACTTAAACATGCTGTAAGTAGAAGTTTCTGAAATACTT	MUT1	78	98	21	UGGGCUCUGGGGUGUGUCCUU	∆21nt	∆21nt	Exon	Exon	Exon	34	78.3269961977186	60.5769230769231	60.5714285714286	65.9663076349867	74.3099896516917	8.343682016705	1.78137745267618	0.661793135443265	1.06214317897439	0.400350043531125	4.6353790986988e-05	yes	pos1	chr4:169587586_169587606del
chr4	169587587_169587607del	AAGGACACACCCCAGAGCCCAA	A	NEK1_e9	ENSE00003683751	NEK1_e9_del77to97	TGTTTGTGTTTCCTTTAAATGAAAAAATTTGAAATACTTAGAGGAAATTTCTCATTTTTATCTTCTCCAGTGACATTTATGAGCTGTGTACACTTAAACATGCTGTAAGTAGAAGTTTCTGAAATACTT	MUT1	77	97	21	UUGGGCUCUGGGGUGUGUCCU	∆21nt	∆21nt	Exon	Exon	Exon	34	78.3269961977186	60.5769230769231	60.5714285714286	65.9663076349867	74.3099896516917	8.343682016705	1.78137745267618	0.661793135443265	1.06214317897439	0.400350043531125	4.6353790986988e-05	yes	pos1	chr4:169587587_169587607del
chr4	169587588_169587608del	AGGACACACCCCAGAGCCCAAA	A	NEK1_e9	ENSE00003683751	NEK1_e9_del76to96	TGTTTGTGTTTCCTTTAAATGAAAAAATTTGAAATACTTAGAGGAAATTTCTCATTTTTATCTTCTCCAGTGACATTTATGAGCTGTGTACACTTAAACATGCTGTAAGTAGAAGTTTCTGAAATACTT	MUT1	76	96	21	UUUGGGCUCUGGGGUGUGUCC	∆21nt	∆21nt	Exon	Exon	Exon	34	78.3269961977186	60.5769230769231	60.5714285714286	65.9663076349867	74.3099896516917	8.343682016705	1.78137745267618	0.661793135443265	1.06214317897439	0.400350043531125	4.6353790986988e-05	yes	pos1	chr4:169587588_169587608del
chr4	169587605	C	G	NEK1_e9	ENSE00003683751	NEK1_e9_G79C	TGTTTGTGTTTCCTTTAAATGAAAAAATTTGAAATACTTAGAGGAAATTTCTCATTTTTATCTTCTCCAGTGACATTTCGGCTCTGGGGTGTGTCCTTTATGAGCTGTGTACACTTAAACATGCTGTAAGTAGAAGTTTCTGAAATACTT	MUT1	79	79	1	G	C	sub	Exon	Exon	Exon	55	84.7328244274809	70.4347826086957	68.1818181818182	65.9663076349867	80.6101655619053	14.6438579269186	2.23384665356194	0.661793135443265	1.42487583445853	0.763082699015265	2.85227720596895e-07	yes	pos2	chr4:169587605C>G
chr4	169587603_169587605del	GCCC	G	NEK1_e9	ENSE00003683751	NEK1_e9_del79to81	TGTTTGTGTTTCCTTTAAATGAAAAAATTTGAAATACTTAGAGGAAATTTCTCATTTTTATCTTCTCCAGTGACATTTCTCTGGGGTGTGTCCTTTATGAGCTGTGTACACTTAAACATGCTGTAAGTAGAAGTTTCTGAAATACTT	MUT1	79	81	3	GGG	∆3nt	∆3nt	Exon	Exon	Exon	52	79.9382716049383	59.2857142857143	62.4521072796935	65.9663076349867	74.4543812719456	8.4880736369589	1.50558274796991	0.661793135443265	1.06972078232198	0.407927646878715	9.47964650173555e-07	yes	pos1	chr4:169587603_169587605del
chr4	169587604	C	T	NEK1_e9	ENSE00003683751	NEK1_e9_G80A	TGTTTGTGTTTCCTTTAAATGAAAAAATTTGAAATACTTAGAGGAAATTTCTCATTTTTATCTTCTCCAGTGACATTTGAGCTCTGGGGTGTGTCCTTTATGAGCTGTGTACACTTAAACATGCTGTAAGTAGAAGTTTCTGAAATACTT	MUT1	80	80	1	G	A	sub	Exon	Exon	Exon	55	82.3529411764706	59.0909090909091	52.112676056338	65.9663076349867	71.0753063900876	5.1089987551009	2.08173460947025	0.661793135443265	0.899044287873831	0.237251152430566	0.0315011634245778	yes	pos1	chr4:169587604C>T
chr4	169587604	C	G	NEK1_e9	ENSE00003683751	NEK1_e9_G80C	TGTTTGTGTTTCCTTTAAATGAAAAAATTTGAAATACTTAGAGGAAATTTCTCATTTTTATCTTCTCCAGTGACATTTGCGCTCTGGGGTGTGTCCTTTATGAGCTGTGTACACTTAAACATGCTGTAAGTAGAAGTTTCTGAAATACTT	MUT1	80	80	1	G	C	sub	Exon	Exon	Exon	55	85.3610286844708	67.5799086757991	67.361963190184	65.9663076349867	79.0582775234624	13.0919698884757	0.776058057082349	0.661793135443265	1.32844181090406	0.666648675460795	2.28346570791601e-41	yes	pos2	chr4:169587604C>G
chr4	169587603	C	T	NEK1_e9	ENSE00003683751	NEK1_e9_G81A	TGTTTGTGTTTCCTTTAAATGAAAAAATTTGAAATACTTAGAGGAAATTTCTCATTTTTATCTTCTCCAGTGACATTTGGACTCTGGGGTGTGTCCTTTATGAGCTGTGTACACTTAAACATGCTGTAAGTAGAAGTTTCTGAAATACTT	MUT1	81	81	1	G	A	sub	Exon	Exon	Exon	55	91.3752913752914	75.7746478873239	77.1771771771772	65.9663076349867	85.0064435833212	19.0401359483345	1.02838108663495	0.661793135443265	1.73510652389151	1.07331338844824	5.59095491561296e-38	yes	pos3	chr4:169587603C>T
chr4	169587603	C	G	NEK1_e9	ENSE00003683751	NEK1_e9_G81C	TGTTTGTGTTTCCTTTAAATGAAAAAATTTGAAATACTTAGAGGAAATTTCTCATTTTTATCTTCTCCAGTGACATTTGGCCTCTGGGGTGTGTCCTTTATGAGCTGTGTACACTTAAACATGCTGTAAGTAGAAGTTTCTGAAATACTT	MUT1	81	81	1	G	C	sub	Exon	Exon	Exon	55	93.8461538461539	79.4871794871795	72.5	65.9663076349867	85.0167885276653	19.0504808926786	2.88424708066399	0.661793135443265	1.73591840996446	1.0741252745212	5.24511394556463e-06	yes	pos3	chr4:169587603C>G
chr4	169587603del	GC	G	NEK1_e9	ENSE00003683751	NEK1_e9_del81to81	TGTTTGTGTTTCCTTTAAATGAAAAAATTTGAAATACTTAGAGGAAATTTCTCATTTTTATCTTCTCCAGTGACATTTGGCTCTGGGGTGTGTCCTTTATGAGCTGTGTACACTTAAACATGCTGTAAGTAGAAGTTTCTGAAATACTT	MUT1	81	81	1	G	∆1nt	∆1nt	Exon	Exon	Exon	54	92.1875	75.9259259259259	68.75	65.9663076349867	82.7864035930785	16.8200959580918	2.76015631140315	0.661793135443265	1.57056427977236	0.908771144329095	6.76678576461971e-06	yes	pos2	chr4:169587603del
chr4	169587604del	CC	C	NEK1_e9	ENSE00003683751	NEK1_e9_del80to80	TGTTTGTGTTTCCTTTAAATGAAAAAATTTGAAATACTTAGAGGAAATTTCTCATTTTTATCTTCTCCAGTGACATTTGGCTCTGGGGTGTGTCCTTTATGAGCTGTGTACACTTAAACATGCTGTAAGTAGAAGTTTCTGAAATACTT	MUT1	80	80	1	G	∆1nt	∆1nt	Exon	Exon	Exon	54	92.1875	75.9259259259259	68.75	65.9663076349867	82.7864035930785	16.8200959580918	2.76015631140315	0.661793135443265	1.57056427977236	0.908771144329095	6.76678576461971e-06	yes	pos2	chr4:169587604del
chr4	169587605del	CC	C	NEK1_e9	ENSE00003683751	NEK1_e9_del79to79	TGTTTGTGTTTCCTTTAAATGAAAAAATTTGAAATACTTAGAGGAAATTTCTCATTTTTATCTTCTCCAGTGACATTTGGCTCTGGGGTGTGTCCTTTATGAGCTGTGTACACTTAAACATGCTGTAAGTAGAAGTTTCTGAAATACTT	MUT1	79	79	1	G	∆1nt	∆1nt	Exon	Exon	Exon	54	92.1875	75.9259259259259	68.75	65.9663076349867	82.7864035930785	16.8200959580918	2.76015631140315	0.661793135443265	1.57056427977236	0.908771144329095	6.76678576461971e-06	yes	pos2	chr4:169587605del
chr4	169587601_169587603del	GAGC	G	NEK1_e9	ENSE00003683751	NEK1_e9_del81to83	TGTTTGTGTTTCCTTTAAATGAAAAAATTTGAAATACTTAGAGGAAATTTCTCATTTTTATCTTCTCCAGTGACATTTGGCTGGGGTGTGTCCTTTATGAGCTGTGTACACTTAAACATGCTGTAAGTAGAAGTTTCTGAAATACTT	MUT1	81	83	3	GCU	∆3nt	∆3nt	Exon	Exon	Exon	52	91.1483253588517	64.0939597315436	67.8571428571429	65.9663076349867	78.0694022617765	12.1030946267898	1.38143004965526	0.661793135443265	1.26971538496022	0.607922249516955	4.55889802124981e-13	yes	pos2	chr4:169587601_169587603del
chr4	169587582_169587602del	TCATAAAGGACACACCCCAGAG	T	NEK1_e9	ENSE00003683751	NEK1_e9_del82to102	TGTTTGTGTTTCCTTTAAATGAAAAAATTTGAAATACTTAGAGGAAATTTCTCATTTTTATCTTCTCCAGTGACATTTGGGAGCTGTGTACACTTAAACATGCTGTAAGTAGAAGTTTCTGAAATACTT	MUT1	82	102	21	CUCUGGGGUGUGUCCUUUAUG	∆21nt	∆21nt	Exon	Exon	Exon	34	93.9189189189189	76.9230769230769	79.0697674418605	65.9663076349867	86.0608666173438	20.0945589823571	1.5532010706278	0.661793135443265	1.82035456155192	1.15856142610866	4.38879636399725e-18	yes	pos3	chr4:169587582_169587602del
chr4	169587583_169587603del	CATAAAGGACACACCCCAGAGC	C	NEK1_e9	ENSE00003683751	NEK1_e9_del81to101	TGTTTGTGTTTCCTTTAAATGAAAAAATTTGAAATACTTAGAGGAAATTTCTCATTTTTATCTTCTCCAGTGACATTTGGGAGCTGTGTACACTTAAACATGCTGTAAGTAGAAGTTTCTGAAATACTT	MUT1	81	101	21	GCUCUGGGGUGUGUCCUUUAU	∆21nt	∆21nt	Exon	Exon	Exon	34	93.9189189189189	76.9230769230769	79.0697674418605	65.9663076349867	86.0608666173438	20.0945589823571	1.5532010706278	0.661793135443265	1.82035456155192	1.15856142610866	4.38879636399725e-18	yes	pos3	chr4:169587583_169587603del
chr4	169587602	G	T	NEK1_e9	ENSE00003683751	NEK1_e9_C82A	TGTTTGTGTTTCCTTTAAATGAAAAAATTTGAAATACTTAGAGGAAATTTCTCATTTTTATCTTCTCCAGTGACATTTGGGATCTGGGGTGTGTCCTTTATGAGCTGTGTACACTTAAACATGCTGTAAGTAGAAGTTTCTGAAATACTT	MUT1	82	82	1	C	A	sub	Exon	Exon	Exon	55	83.4437086092715	69.3486590038314	65.6652360515022	65.9663076349867	79.173046789448	13.2067391544613	1.41898033807341	0.661793135443265	1.33538794730602	0.673594811862755	4.92457202448104e-14	yes	pos2	chr4:169587602G>T
chr4	169587601	A	T	NEK1_e9	ENSE00003683751	NEK1_e9_T83A	TGTTTGTGTTTCCTTTAAATGAAAAAATTTGAAATACTTAGAGGAAATTTCTCATTTTTATCTTCTCCAGTGACATTTGGGCACTGGGGTGTGTCCTTTATGAGCTGTGTACACTTAAACATGCTGTAAGTAGAAGTTTCTGAAATACTT	MUT1	83	83	1	U	A	sub	Exon	Exon	Exon	55	21.0227272727273	15.7205240174672	12.2994652406417	65.9663076349867	28.3721567157035	-37.5941509192832	2.52699048950355	0.661793135443265	-0.926075604131953	-1.58786873957522	1.44930848008656e-35	yes	neg3	chr4:169587601A>T
chr4	169587601	A	G	NEK1_e9	ENSE00003683751	NEK1_e9_T83C	TGTTTGTGTTTCCTTTAAATGAAAAAATTTGAAATACTTAGAGGAAATTTCTCATTTTTATCTTCTCCAGTGACATTTGGGCCCTGGGGTGTGTCCTTTATGAGCTGTGTACACTTAAACATGCTGTAAGTAGAAGTTTCTGAAATACTT	MUT1	83	83	1	U	C	sub	Exon	Exon	Exon					65.9663076349867				0.661793135443265				no	mid	chr4:169587601A>G
chr4	169587601del	GA	G	NEK1_e9	ENSE00003683751	NEK1_e9_del83to83	TGTTTGTGTTTCCTTTAAATGAAAAAATTTGAAATACTTAGAGGAAATTTCTCATTTTTATCTTCTCCAGTGACATTTGGGCCTGGGGTGTGTCCTTTATGAGCTGTGTACACTTAAACATGCTGTAAGTAGAAGTTTCTGAAATACTT	MUT1	83	83	1	U	∆1nt	∆1nt	Exon	Exon	Exon	54	90.3030303030303	75	69.2913385826772	65.9663076349867	82.1698141684385	16.2035065334518	1.88771245041735	0.661793135443265	1.52789515616032	0.866102020717055	7.93779353261735e-11	yes	pos2	chr4:169587601del
chr4	169587601	A	C	NEK1_e9	ENSE00003683751	NEK1_e9_T83G	TGTTTGTGTTTCCTTTAAATGAAAAAATTTGAAATACTTAGAGGAAATTTCTCATTTTTATCTTCTCCAGTGACATTTGGGCGCTGGGGTGTGTCCTTTATGAGCTGTGTACACTTAAACATGCTGTAAGTAGAAGTTTCTGAAATACTT	MUT1	83	83	1	U	G	sub	Exon	Exon	Exon					65.9663076349867				0.661793135443265				no	mid	chr4:169587601A>C
chr4	169587581_169587601del	CTCATAAAGGACACACCCCAGA	C	NEK1_e9	ENSE00003683751	NEK1_e9_del83to103	TGTTTGTGTTTCCTTTAAATGAAAAAATTTGAAATACTTAGAGGAAATTTCTCATTTTTATCTTCTCCAGTGACATTTGGGCGCTGTGTACACTTAAACATGCTGTAAGTAGAAGTTTCTGAAATACTT	MUT1	83	103	21	UCUGGGGUGUGUCCUUUAUGA	∆21nt	∆21nt	Exon	Exon	Exon	34	88.8127853881279	74.2971887550201	76.9817073170732	65.9663076349867	84.3737369224019	18.4074292874152	0.733173562934401	0.661793135443265	1.68630314995047	1.02451001450721	3.1310293087815e-70	yes	pos3	chr4:169587581_169587601del
chr4	169587599_169587601del	CAGA	C	NEK1_e9	ENSE00003683751	NEK1_e9_del83to85	TGTTTGTGTTTCCTTTAAATGAAAAAATTTGAAATACTTAGAGGAAATTTCTCATTTTTATCTTCTCCAGTGACATTTGGGCGGGGTGTGTCCTTTATGAGCTGTGTACACTTAAACATGCTGTAAGTAGAAGTTTCTGAAATACTT	MUT1	83	85	3	UCU	∆3nt	∆3nt	Exon	Exon	Exon	52	59.8425196850394	50	41.5841584158416	65.9663076349867	63.1625911124648	-2.80371652252189	2.81603369575566	0.661793135443265	0.539198338426862	-0.122594797016403	0.381882419430422	no	mid	chr4:169587599_169587601del
chr4	169587596_169587601del	CCCCAGA	C	NEK1_e9	ENSE00003683751	NEK1_e9_del83to88	TGTTTGTGTTTCCTTTAAATGAAAAAATTTGAAATACTTAGAGGAAATTTCTCATTTTTATCTTCTCCAGTGACATTTGGGCGTGTGTCCTTTATGAGCTGTGTACACTTAAACATGCTGTAAGTAGAAGTTTCTGAAATACTT	MUT1	83	88	6	UCUGGG	∆6nt	∆6nt	Exon	Exon	Exon	49	100	82.6086956521739	85	65.9663076349867	89.122757579928	23.1564499449413	3.33458819876794	0.661793135443265	2.10334196275902	1.44154882731576	6.02159152265674e-05	yes	pos3	chr4:169587596_169587601del
chr4	169587600	G	T	NEK1_e9	ENSE00003683751	NEK1_e9_C84A	TGTTTGTGTTTCCTTTAAATGAAAAAATTTGAAATACTTAGAGGAAATTTCTCATTTTTATCTTCTCCAGTGACATTTGGGCTATGGGGTGTGTCCTTTATGAGCTGTGTACACTTAAACATGCTGTAAGTAGAAGTTTCTGAAATACTT	MUT1	84	84	1	C	A	sub	Exon	Exon	Exon	55	68.421052631579	34.4827586206897	42.8571428571429	65.9663076349867	58.5070567463411	-7.4592508886456	5.67701068782754	0.661793135443265	0.343624004408053	-0.318169131035212	0.2299003808907	no	mid	chr4:169587600G>T
chr4	169587599	A	T	NEK1_e9	ENSE00003683751	NEK1_e9_T85A	TGTTTGTGTTTCCTTTAAATGAAAAAATTTGAAATACTTAGAGGAAATTTCTCATTTTTATCTTCTCCAGTGACATTTGGGCTCAGGGGTGTGTCCTTTATGAGCTGTGTACACTTAAACATGCTGTAAGTAGAAGTTTCTGAAATACTT	MUT1	85	85	1	U	A	sub	Exon	Exon	Exon					65.9663076349867				0.661793135443265				no	mid	chr4:169587599A>T
chr4	169587599	A	G	NEK1_e9	ENSE00003683751	NEK1_e9_T85C	TGTTTGTGTTTCCTTTAAATGAAAAAATTTGAAATACTTAGAGGAAATTTCTCATTTTTATCTTCTCCAGTGACATTTGGGCTCCGGGGTGTGTCCTTTATGAGCTGTGTACACTTAAACATGCTGTAAGTAGAAGTTTCTGAAATACTT	MUT1	85	85	1	U	C	sub	Exon	Exon	Exon	55	83.3333333333333	84.6153846153846	86.3636363636364	65.9663076349867	89.1148845761653	23.1485769411786	3.13924450790202	0.661793135443265	2.10253007668607	1.44073694124281	1.93980476870896e-05	yes	pos3	chr4:169587599A>G
chr4	169587599	A	C	NEK1_e9	ENSE00003683751	NEK1_e9_T85G	TGTTTGTGTTTCCTTTAAATGAAAAAATTTGAAATACTTAGAGGAAATTTCTCATTTTTATCTTCTCCAGTGACATTTGGGCTCGGGGGTGTGTCCTTTATGAGCTGTGTACACTTAAACATGCTGTAAGTAGAAGTTTCTGAAATACTT	MUT1	85	85	1	U	G	sub	Exon	Exon	Exon	55	80.9128630705394	49.748743718593	50.6024096385542	65.9663076349867	66.5852902535486	0.618982618561903	2.08583739940069	0.661793135443265	0.689487471487441	0.027694336044176	0.800012254934157	no	mid	chr4:169587599A>C
chr4	169587599del	CA	C	NEK1_e9	ENSE00003683751	NEK1_e9_del85to85	TGTTTGTGTTTCCTTTAAATGAAAAAATTTGAAATACTTAGAGGAAATTTCTCATTTTTATCTTCTCCAGTGACATTTGGGCTCGGGGTGTGTCCTTTATGAGCTGTGTACACTTAAACATGCTGTAAGTAGAAGTTTCTGAAATACTT	MUT1	85	85	1	U	∆1nt	∆1nt	Exon	Exon	Exon	54	83.9285714285714	59.5238095238095	50	65.9663076349867	70.8652921299425	4.89898449495581	3.92453599621945	0.661793135443265	0.888850607180046	0.227057471736781	0.296160343262911	no	mid	chr4:169587599del
chr4	169587597_169587599del	CCCA	C	NEK1_e9	ENSE00003683751	NEK1_e9_del85to87	TGTTTGTGTTTCCTTTAAATGAAAAAATTTGAAATACTTAGAGGAAATTTCTCATTTTTATCTTCTCCAGTGACATTTGGGCTCGGTGTGTCCTTTATGAGCTGTGTACACTTAAACATGCTGTAAGTAGAAGTTTCTGAAATACTT	MUT1	85	87	3	UGG	∆3nt	∆3nt	Exon	Exon	Exon					65.9663076349867				0.661793135443265				no	mid	chr4:169587597_169587599del
chr4	169587594_169587599del	CACCCCA	C	NEK1_e9	ENSE00003683751	NEK1_e9_del85to90	TGTTTGTGTTTCCTTTAAATGAAAAAATTTGAAATACTTAGAGGAAATTTCTCATTTTTATCTTCTCCAGTGACATTTGGGCTCGTGTCCTTTATGAGCTGTGTACACTTAAACATGCTGTAAGTAGAAGTTTCTGAAATACTT	MUT1	85	90	6	UGGGGU	∆6nt	∆6nt	Exon	Exon	Exon	49	91.3333333333333	72	68.9320388349515	65.9663076349867	81.4230772449873	15.4567696100006	1.95366816491303	0.661793135443265	1.47773863876436	0.815945503321095	1.05707584344178e-09	yes	pos2	chr4:169587594_169587599del
chr4	169587598	C	T	NEK1_e9	ENSE00003683751	NEK1_e9_G86A	TGTTTGTGTTTCCTTTAAATGAAAAAATTTGAAATACTTAGAGGAAATTTCTCATTTTTATCTTCTCCAGTGACATTTGGGCTCTAGGGTGTGTCCTTTATGAGCTGTGTACACTTAAACATGCTGTAAGTAGAAGTTTCTGAAATACTT	MUT1	86	86	1	G	A	sub	Exon	Exon	Exon	55	58.2375478927203	45.0381679389313	38.6363636363636	65.9663076349867	59.6106964815915	-6.3556111533952	1.99059443432875	0.661793135443265	0.38927004362093	-0.272523091822335	0.00208887398020174	yes	neg1	chr4:169587598C>T
chr4	169587598	C	G	NEK1_e9	ENSE00003683751	NEK1_e9_G86C	TGTTTGTGTTTCCTTTAAATGAAAAAATTTGAAATACTTAGAGGAAATTTCTCATTTTTATCTTCTCCAGTGACATTTGGGCTCTCGGGTGTGTCCTTTATGAGCTGTGTACACTTAAACATGCTGTAAGTAGAAGTTTCTGAAATACTT	MUT1	86	86	1	G	C	sub	Exon	Exon	Exon					65.9663076349867				0.661793135443265				no	mid	chr4:169587598C>G
chr4	169587597	C	T	NEK1_e9	ENSE00003683751	NEK1_e9_G87A	TGTTTGTGTTTCCTTTAAATGAAAAAATTTGAAATACTTAGAGGAAATTTCTCATTTTTATCTTCTCCAGTGACATTTGGGCTCTGAGGTGTGTCCTTTATGAGCTGTGTACACTTAAACATGCTGTAAGTAGAAGTTTCTGAAATACTT	MUT1	87	87	1	G	A	sub	Exon	Exon	Exon					65.9663076349867				0.661793135443265				no	mid	chr4:169587597C>T
chr4	169587597	C	G	NEK1_e9	ENSE00003683751	NEK1_e9_G87C	TGTTTGTGTTTCCTTTAAATGAAAAAATTTGAAATACTTAGAGGAAATTTCTCATTTTTATCTTCTCCAGTGACATTTGGGCTCTGCGGTGTGTCCTTTATGAGCTGTGTACACTTAAACATGCTGTAAGTAGAAGTTTCTGAAATACTT	MUT1	87	87	1	G	C	sub	Exon	Exon	Exon	55	94.6107784431138	78.0898876404494	81.3953488372093	65.9663076349867	86.9974270025369	21.0311193675502	1.41764322137381	0.661793135443265	1.90073128277459	1.23893814733133	8.40127073651356e-22	yes	pos3	chr4:169587597C>G
chr4	169587596	C	T	NEK1_e9	ENSE00003683751	NEK1_e9_G88A	TGTTTGTGTTTCCTTTAAATGAAAAAATTTGAAATACTTAGAGGAAATTTCTCATTTTTATCTTCTCCAGTGACATTTGGGCTCTGGAGTGTGTCCTTTATGAGCTGTGTACACTTAAACATGCTGTAAGTAGAAGTTTCTGAAATACTT	MUT1	88	88	1	G	A	sub	Exon	Exon	Exon	55	83.8541666666667	64.5161290322581	63.6986301369863	65.9663076349867	76.8938812248517	10.927573589865	1.90318463334248	0.661793135443265	1.20232884090484	0.540535705461575	1.39787537684506e-06	yes	pos2	chr4:169587596C>T
chr4	169587596	C	G	NEK1_e9	ENSE00003683751	NEK1_e9_G88C	TGTTTGTGTTTCCTTTAAATGAAAAAATTTGAAATACTTAGAGGAAATTTCTCATTTTTATCTTCTCCAGTGACATTTGGGCTCTGGCGTGTGTCCTTTATGAGCTGTGTACACTTAAACATGCTGTAAGTAGAAGTTTCTGAAATACTT	MUT1	88	88	1	G	C	sub	Exon	Exon	Exon	55	96.1538461538462	75.5813953488372	74.6987951807229	65.9663076349867	84.5536694466226	18.5873618116359	2.04745251358879	0.661793135443265	1.70001500362706	1.0382218681838	1.43359343901709e-10	yes	pos3	chr4:169587596C>G
chr4	169587595	C	T	NEK1_e9	ENSE00003683751	NEK1_e9_G89A	TGTTTGTGTTTCCTTTAAATGAAAAAATTTGAAATACTTAGAGGAAATTTCTCATTTTTATCTTCTCCAGTGACATTTGGGCTCTGGGATGTGTCCTTTATGAGCTGTGTACACTTAAACATGCTGTAAGTAGAAGTTTCTGAAATACTT	MUT1	89	89	1	G	A	sub	Exon	Exon	Exon	55	85.9030837004405	69.5187165775401	70.6185567010309	65.9663076349867	80.8710777962406	14.9047701612539	1.54770743872375	0.661793135443265	1.44165481329963	0.779861677856365	5.31599567119707e-14	yes	pos2	chr4:169587595C>T
chr4	169587590_169587595del	GACACAC	G	NEK1_e9	ENSE00003683751	NEK1_e9_del89to94	TGTTTGTGTTTCCTTTAAATGAAAAAATTTGAAATACTTAGAGGAAATTTCTCATTTTTATCTTCTCCAGTGACATTTGGGCTCTGGGCCTTTATGAGCTGTGTACACTTAAACATGCTGTAAGTAGAAGTTTCTGAAATACTT	MUT1	89	94	6	GUGUGU	∆6nt	∆6nt	Exon	Exon	Exon	49	89.7560975609756	51.2658227848101	64.8148148148148	65.9663076349867	72.7243904497972	6.75808281481051	2.02447361850028	0.661793135443265	0.98068394298777	0.318890807544505	0.00354868367952905	yes	pos1	chr4:169587590_169587595del
chr4	169587595	C	G	NEK1_e9	ENSE00003683751	NEK1_e9_G89C	TGTTTGTGTTTCCTTTAAATGAAAAAATTTGAAATACTTAGAGGAAATTTCTCATTTTTATCTTCTCCAGTGACATTTGGGCTCTGGGCTGTGTCCTTTATGAGCTGTGTACACTTAAACATGCTGTAAGTAGAAGTTTCTGAAATACTT	MUT1	89	89	1	G	C	sub	Exon	Exon	Exon	55	83.3333333333333	71.875	68.421052631579	65.9663076349867	80.9866383716014	15.0203307366147	2.6791457031109	0.661793135443265	1.44914220708356	0.787349071640295	1.46337676643356e-05	yes	pos2	chr4:169587595C>G
chr4	169587574_169587594del	TACACAGCTCATAAAGGACACA	T	NEK1_e9	ENSE00003683751	NEK1_e9_del90to110	TGTTTGTGTTTCCTTTAAATGAAAAAATTTGAAATACTTAGAGGAAATTTCTCATTTTTATCTTCTCCAGTGACATTTGGGCTCTGGGGACACTTAAACATGCTGTAAGTAGAAGTTTCTGAAATACTT	MUT1	90	110	21	UGUGUCCUUUAUGAGCUGUGU	∆21nt	∆21nt	Exon	Exon	Exon	34	73.9710789766407	53.0226700251889	55.2910052910053	65.9663076349867	69.4144983721284	3.4481907371417	0.976573765716775	0.661793135443265	0.819569662287774	0.157776526844509	0.00178191662399842	yes	pos1	chr4:169587574_169587594del
chr4	169587594	A	T	NEK1_e9	ENSE00003683751	NEK1_e9_T90A	TGTTTGTGTTTCCTTTAAATGAAAAAATTTGAAATACTTAGAGGAAATTTCTCATTTTTATCTTCTCCAGTGACATTTGGGCTCTGGGGAGTGTCCTTTATGAGCTGTGTACACTTAAACATGCTGTAAGTAGAAGTTTCTGAAATACTT	MUT1	90	90	1	U	A	sub	Exon	Exon	Exon	55	88.8888888888889	52	52.3809523809524	65.9663076349867	70.1279516459976	4.1616440110109	5.31156236767739	0.661793135443265	0.853398248660953	0.191605113217688	0.512775236428194	no	mid	chr4:169587594A>T
chr4	169587594	A	G	NEK1_e9	ENSE00003683751	NEK1_e9_T90C	TGTTTGTGTTTCCTTTAAATGAAAAAATTTGAAATACTTAGAGGAAATTTCTCATTTTTATCTTCTCCAGTGACATTTGGGCTCTGGGGCGTGTCCTTTATGAGCTGTGTACACTTAAACATGCTGTAAGTAGAAGTTTCTGAAATACTT	MUT1	90	90	1	U	C	sub	Exon	Exon	Exon	55	83.0188679245283	57.6	69.8529411764706	65.9663076349867	76.6622763899472	10.6959687549605	2.0731692441587	0.661793135443265	1.18933866373754	0.527545528294275	1.38588404426268e-05	yes	pos2	chr4:169587594A>G
chr4	169587589_169587594del	GGACACA	G	NEK1_e9	ENSE00003683751	NEK1_e9_del90to95	TGTTTGTGTTTCCTTTAAATGAAAAAATTTGAAATACTTAGAGGAAATTTCTCATTTTTATCTTCTCCAGTGACATTTGGGCTCTGGGGCTTTATGAGCTGTGTACACTTAAACATGCTGTAAGTAGAAGTTTCTGAAATACTT	MUT1	90	95	6	UGUGUC	∆6nt	∆6nt	Exon	Exon	Exon	49	77.1144278606965	50	57.9787234042553	65.9663076349867	69.4987029970783	3.5323953620916	1.97806007808587	0.661793135443265	0.823538883088894	0.161745747645629	0.119722943916012	no	mid	chr4:169587589_169587594del
chr4	169587594	A	C	NEK1_e9	ENSE00003683751	NEK1_e9_T90G	TGTTTGTGTTTCCTTTAAATGAAAAAATTTGAAATACTTAGAGGAAATTTCTCATTTTTATCTTCTCCAGTGACATTTGGGCTCTGGGGGGTGTCCTTTATGAGCTGTGTACACTTAAACATGCTGTAAGTAGAAGTTTCTGAAATACTT	MUT1	90	90	1	U	G	sub	Exon	Exon	Exon	55	15.2173913043478	25.8064516129032	2.12765957446809	65.9663076349867	37.2062190756168	-28.7600885593699	5.48376820167444	0.661793135443265	-0.523380111945623	-1.18517324738889	1.19261134434146e-06	yes	neg3	chr4:169587594A>C
chr4	169587592_169587594del	CACA	C	NEK1_e9	ENSE00003683751	NEK1_e9_del90to92	TGTTTGTGTTTCCTTTAAATGAAAAAATTTGAAATACTTAGAGGAAATTTCTCATTTTTATCTTCTCCAGTGACATTTGGGCTCTGGGGGTCCTTTATGAGCTGTGTACACTTAAACATGCTGTAAGTAGAAGTTTCTGAAATACTT	MUT1	90	92	3	UGU	∆3nt	∆3nt	Exon	Exon	Exon	52	68.5185185185185	56.5217391304348	52.2727272727273	65.9663076349867	69.9405288456597	3.974221210673	3.89138210643424	0.661793135443265	0.844467501858434	0.182674366415169	0.393031198063995	no	mid	chr4:169587592_169587594del
chr4	169587594del	CA	C	NEK1_e9	ENSE00003683751	NEK1_e9_del90to90	TGTTTGTGTTTCCTTTAAATGAAAAAATTTGAAATACTTAGAGGAAATTTCTCATTTTTATCTTCTCCAGTGACATTTGGGCTCTGGGGGTGTCCTTTATGAGCTGTGTACACTTAAACATGCTGTAAGTAGAAGTTTCTGAAATACTT	MUT1	90	90	1	U	∆1nt	∆1nt	Exon	Exon	Exon	54	73.0538922155689	42.9487179487179	48.8372093023256	65.9663076349867	63.2003640875528	-2.7659435474339	2.30785420452186	0.661793135443265	0.540822110572775	-0.12097102487049	0.289621757031817	no	mid	chr4:169587594del
chr4	169587593	C	T	NEK1_e9	ENSE00003683751	NEK1_e9_G91A	TGTTTGTGTTTCCTTTAAATGAAAAAATTTGAAATACTTAGAGGAAATTTCTCATTTTTATCTTCTCCAGTGACATTTGGGCTCTGGGGTATGTCCTTTATGAGCTGTGTACACTTAAACATGCTGTAAGTAGAAGTTTCTGAAATACTT	MUT1	91	91	1	G	A	sub	Exon	Exon	Exon	55	54.9019607843137	41.5492957746479	33.9622641509434	65.9663076349867	55.6013502524411	-10.3649573825456	2.62551850251093	0.661793135443265	0.22499842819277	-0.436794707250495	9.64406135195258e-05	yes	neg1	chr4:169587593C>T
chr4	169587573_169587593del	GTACACAGCTCATAAAGGACAC	G	NEK1_e9	ENSE00003683751	NEK1_e9_del91to111	TGTTTGTGTTTCCTTTAAATGAAAAAATTTGAAATACTTAGAGGAAATTTCTCATTTTTATCTTCTCCAGTGACATTTGGGCTCTGGGGTCACTTAAACATGCTGTAAGTAGAAGTTTCTGAAATACTT	MUT1	91	111	21	GUGUCCUUUAUGAGCUGUGUA	∆21nt	∆21nt	Exon	Exon	Exon	34	39.0909090909091	15.3846153846154	24.5098039215686	65.9663076349867	37.2947803978976	-28.6715272370891	3.59874292478981	0.661793135443265	-0.519591310271827	-1.18138444571509	9.85617496147001e-14	yes	neg3	chr4:169587573_169587593del
chr4	169587593	C	G	NEK1_e9	ENSE00003683751	NEK1_e9_G91C	TGTTTGTGTTTCCTTTAAATGAAAAAATTTGAAATACTTAGAGGAAATTTCTCATTTTTATCTTCTCCAGTGACATTTGGGCTCTGGGGTCTGTCCTTTATGAGCTGTGTACACTTAAACATGCTGTAAGTAGAAGTTTCTGAAATACTT	MUT1	91	91	1	G	C	sub	Exon	Exon	Exon	55	65.6934306569343	38.2022471910112	45.5445544554455	65.9663076349867	60.0226719189825	-5.9436357160042	3.13683242135885	0.661793135443265	0.406409860716675	-0.25538327472659	0.0762871013215165	yes	neg1	chr4:169587593C>G
chr4	169587572_169587592del	TGTACACAGCTCATAAAGGACA	T	NEK1_e9	ENSE00003683751	NEK1_e9_del92to112	TGTTTGTGTTTCCTTTAAATGAAAAAATTTGAAATACTTAGAGGAAATTTCTCATTTTTATCTTCTCCAGTGACATTTGGGCTCTGGGGTGACTTAAACATGCTGTAAGTAGAAGTTTCTGAAATACTT	MUT1	92	112	21	UGUCCUUUAUGAGCUGUGUAC	∆21nt	∆21nt	Exon	Exon	Exon	34	36.9614512471655	25.9067357512953	24.9336870026525	65.9663076349867	42.6743552471792	-23.2919523878075	1.81979704201116	0.661793135443265	-0.295149915881238	-0.956943051324503	1.90738975336017e-35	yes	neg2	chr4:169587572_169587592del
chr4	169587592	A	T	NEK1_e9	ENSE00003683751	NEK1_e9_T92A	TGTTTGTGTTTCCTTTAAATGAAAAAATTTGAAATACTTAGAGGAAATTTCTCATTTTTATCTTCTCCAGTGACATTTGGGCTCTGGGGTGAGTCCTTTATGAGCTGTGTACACTTAAACATGCTGTAAGTAGAAGTTTCTGAAATACTT	MUT1	92	92	1	U	A	sub	Exon	Exon	Exon	55	61.3636363636364	36.7697594501718	37.0212765957447	65.9663076349867	54.8407145296345	-11.1255931053522	2.01069064805636	0.661793135443265	0.194236966984092	-0.467556168459173	3.84211705429602e-08	yes	neg1	chr4:169587592A>T
chr4	169587590_169587592del	GACA	G	NEK1_e9	ENSE00003683751	NEK1_e9_del92to94	TGTTTGTGTTTCCTTTAAATGAAAAAATTTGAAATACTTAGAGGAAATTTCTCATTTTTATCTTCTCCAGTGACATTTGGGCTCTGGGGTGCCTTTATGAGCTGTGTACACTTAAACATGCTGTAAGTAGAAGTTTCTGAAATACTT	MUT1	92	94	3	UGU	∆3nt	∆3nt	Exon	Exon	Exon	52	79.7368421052632	61.9883040935673	55.5555555555556	65.9663076349867	72.9759651245237	7.009657489537	1.38946477013335	0.661793135443265	0.993403491464086	0.331610356020821	8.61752750171275e-06	yes	pos1	chr4:169587590_169587592del
chr4	169587592	A	G	NEK1_e9	ENSE00003683751	NEK1_e9_T92C	TGTTTGTGTTTCCTTTAAATGAAAAAATTTGAAATACTTAGAGGAAATTTCTCATTTTTATCTTCTCCAGTGACATTTGGGCTCTGGGGTGCGTCCTTTATGAGCTGTGTACACTTAAACATGCTGTAAGTAGAAGTTTCTGAAATACTT	MUT1	92	92	1	U	C	sub	Exon	Exon	Exon					65.9663076349867				0.661793135443265				no	mid	chr4:169587592A>G
chr4	169587592	A	C	NEK1_e9	ENSE00003683751	NEK1_e9_T92G	TGTTTGTGTTTCCTTTAAATGAAAAAATTTGAAATACTTAGAGGAAATTTCTCATTTTTATCTTCTCCAGTGACATTTGGGCTCTGGGGTGGGTCCTTTATGAGCTGTGTACACTTAAACATGCTGTAAGTAGAAGTTTCTGAAATACTT	MUT1	92	92	1	U	G	sub	Exon	Exon	Exon	55	0	0	0	65.9663076349867	1.52304728459614	-64.4432603503906	1.0670770081472	0.661793135443265	-4.1691094177741	-4.83090255321737	4.05396871791828e-11	yes	neg5	chr4:169587592A>C
chr4	169587592del	CA	C	NEK1_e9	ENSE00003683751	NEK1_e9_del92to92	TGTTTGTGTTTCCTTTAAATGAAAAAATTTGAAATACTTAGAGGAAATTTCTCATTTTTATCTTCTCCAGTGACATTTGGGCTCTGGGGTGGTCCTTTATGAGCTGTGTACACTTAAACATGCTGTAAGTAGAAGTTTCTGAAATACTT	MUT1	92	92	1	U	∆1nt	∆1nt	Exon	Exon	Exon	54	47.3498233215548	32.4414715719064	28.996282527881	65.9663076349867	48.7151910241421	-17.2511166108446	2.04085739971116	0.661793135443265	-0.051403674867022	-0.713196810310287	4.69530105112791e-17	yes	neg2	chr4:169587592del
chr4	169587591	C	T	NEK1_e9	ENSE00003683751	NEK1_e9_G93A	TGTTTGTGTTTCCTTTAAATGAAAAAATTTGAAATACTTAGAGGAAATTTCTCATTTTTATCTTCTCCAGTGACATTTGGGCTCTGGGGTGTATCCTTTATGAGCTGTGTACACTTAAACATGCTGTAAGTAGAAGTTTCTGAAATACTT	MUT1	93	93	1	G	A	sub	Exon	Exon	Exon	55	100	70	64.2857142857143	65.9663076349867	79.6815746273993	13.7152669924126	5.12840218385426	0.661793135443265	1.36651024676934	0.704717111326075	0.0405061102221676	yes	pos2	chr4:169587591C>T
chr4	169587591	C	G	NEK1_e9	ENSE00003683751	NEK1_e9_G93C	TGTTTGTGTTTCCTTTAAATGAAAAAATTTGAAATACTTAGAGGAAATTTCTCATTTTTATCTTCTCCAGTGACATTTGGGCTCTGGGGTGTCTCCTTTATGAGCTGTGTACACTTAAACATGCTGTAAGTAGAAGTTTCTGAAATACTT	MUT1	93	93	1	G	C	sub	Exon	Exon	Exon	55	75.8620689655172	33.3333333333333	41.6666666666667	65.9663076349867	59.9273908583222	-6.03891677666449	6.66654111210591	0.661793135443265	0.402440639915555	-0.25935249552771	0.417883628461231	no	mid	chr4:169587591C>G
chr4	169587571_169587591del	GTGTACACAGCTCATAAAGGAC	G	NEK1_e9	ENSE00003683751	NEK1_e9_del93to113	TGTTTGTGTTTCCTTTAAATGAAAAAATTTGAAATACTTAGAGGAAATTTCTCATTTTTATCTTCTCCAGTGACATTTGGGCTCTGGGGTGTCTTAAACATGCTGTAAGTAGAAGTTTCTGAAATACTT	MUT1	93	113	21	GUCCUUUAUGAGCUGUGUACA	∆21nt	∆21nt	Exon	Exon	Exon	34	17.906683480454	9.30506478209658	9.7622027534418	65.9663076349867	20.5816232865737	-45.384684348413	1.22483548068589	0.661793135443265	-1.35033118203345	-2.01212431747672	1.54102009896304e-151	yes	neg4	chr4:169587571_169587591del
chr4	169587589_169587591del	GGAC	G	NEK1_e9	ENSE00003683751	NEK1_e9_del93to95	TGTTTGTGTTTCCTTTAAATGAAAAAATTTGAAATACTTAGAGGAAATTTCTCATTTTTATCTTCTCCAGTGACATTTGGGCTCTGGGGTGTCTTTATGAGCTGTGTACACTTAAACATGCTGTAAGTAGAAGTTTCTGAAATACTT	MUT1	93	95	3	GUC	∆3nt	∆3nt	Exon	Exon	Exon	52	60.2517985611511	39.622641509434	38.8663967611336	65.9663076349867	56.9309369690282	-9.0353706659585	1.41630981817906	0.661793135443265	0.279033956826196	-0.382759178617069	3.36166110879897e-10	yes	neg1	chr4:169587589_169587591del
chr4	169587590	A	T	NEK1_e9	ENSE00003683751	NEK1_e9_T94A	TGTTTGTGTTTCCTTTAAATGAAAAAATTTGAAATACTTAGAGGAAATTTCTCATTTTTATCTTCTCCAGTGACATTTGGGCTCTGGGGTGTGACCTTTATGAGCTGTGTACACTTAAACATGCTGTAAGTAGAAGTTTCTGAAATACTT	MUT1	94	94	1	U	A	sub	Exon	Exon	Exon					65.9663076349867				0.661793135443265				no	mid	chr4:169587590A>T
chr4	169587585_169587590del	TAAAGGA	T	NEK1_e9	ENSE00003683751	NEK1_e9_del94to99	TGTTTGTGTTTCCTTTAAATGAAAAAATTTGAAATACTTAGAGGAAATTTCTCATTTTTATCTTCTCCAGTGACATTTGGGCTCTGGGGTGTGATGAGCTGTGTACACTTAAACATGCTGTAAGTAGAAGTTTCTGAAATACTT	MUT1	94	99	6	UCCUUU	∆6nt	∆6nt	Exon	Exon	Exon	49	88.2211538461539	71.1538461538462	66.8989547038328	65.9663076349867	80.2123130069816	14.2460053719949	1.25641761497067	0.661793135443265	1.39961715663323	0.737824021189965	3.12976524173047e-19	yes	pos2	chr4:169587585_169587590del
chr4	169587590	A	G	NEK1_e9	ENSE00003683751	NEK1_e9_T94C	TGTTTGTGTTTCCTTTAAATGAAAAAATTTGAAATACTTAGAGGAAATTTCTCATTTTTATCTTCTCCAGTGACATTTGGGCTCTGGGGTGTGCCCTTTATGAGCTGTGTACACTTAAACATGCTGTAAGTAGAAGTTTCTGAAATACTT	MUT1	94	94	1	U	C	sub	Exon	Exon	Exon					65.9663076349867				0.661793135443265				no	mid	chr4:169587590A>G
chr4	169587590del	GA	G	NEK1_e9	ENSE00003683751	NEK1_e9_del94to94	TGTTTGTGTTTCCTTTAAATGAAAAAATTTGAAATACTTAGAGGAAATTTCTCATTTTTATCTTCTCCAGTGACATTTGGGCTCTGGGGTGTGCCTTTATGAGCTGTGTACACTTAAACATGCTGTAAGTAGAAGTTTCTGAAATACTT	MUT1	94	94	1	U	∆1nt	∆1nt	Exon	Exon	Exon	54	78.9915966386555	52.2388059701493	52.7472527472528	65.9663076349867	68.3589082647623	2.3926006297756	1.98023974327953	0.661793135443265	0.770315240528425	0.10852210508516	0.303566571087572	no	mid	chr4:169587590del
chr4	169587590	A	C	NEK1_e9	ENSE00003683751	NEK1_e9_T94G	TGTTTGTGTTTCCTTTAAATGAAAAAATTTGAAATACTTAGAGGAAATTTCTCATTTTTATCTTCTCCAGTGACATTTGGGCTCTGGGGTGTGGCCTTTATGAGCTGTGTACACTTAAACATGCTGTAAGTAGAAGTTTCTGAAATACTT	MUT1	94	94	1	U	G	sub	Exon	Exon	Exon	55	74.4416873449132	52.9940119760479	50.5226480836237	65.9663076349867	67.7292735615918	1.7629659266051	1.57734875932714	0.661793135443265	0.741357970592983	0.079564835149718	0.342405853378812	no	mid	chr4:169587590A>C
chr4	169587589	G	T	NEK1_e9	ENSE00003683751	NEK1_e9_C95A	TGTTTGTGTTTCCTTTAAATGAAAAAATTTGAAATACTTAGAGGAAATTTCTCATTTTTATCTTCTCCAGTGACATTTGGGCTCTGGGGTGTGTACTTTATGAGCTGTGTACACTTAAACATGCTGTAAGTAGAAGTTTCTGAAATACTT	MUT1	95	95	1	C	A	sub	Exon	Exon	Exon	55	48.6111111111111	27.4193548387097	29.7979797979798	65.9663076349867	46.3219893906326	-19.6443182443541	2.33103113600185	0.661793135443265	-0.14738665060319	-0.809179786046455	8.566119380967e-17	yes	neg2	chr4:169587589G>T
chr4	169587568_169587588del	TAAGTGTACACAGCTCATAAAG	T	NEK1_e9	ENSE00003683751	NEK1_e9_del96to116	TGTTTGTGTTTCCTTTAAATGAAAAAATTTGAAATACTTAGAGGAAATTTCTCATTTTTATCTTCTCCAGTGACATTTGGGCTCTGGGGTGTGTCAAACATGCTGTAAGTAGAAGTTTCTGAAATACTT	MUT1	96	116	21	CUUUAUGAGCUGUGUACACUU	∆21nt	∆21nt	Exon	Exon	Exon	34	48.9583333333333	27.4725274725275	30	65.9663076349867	47.0224954613786	-18.9438121736081	3.82691443172129	0.661793135443265	-0.119241266740705	-0.78103440218397	1.05462377837813e-06	yes	neg2	chr4:169587568_169587588del
chr4	169587588	G	T	NEK1_e9	ENSE00003683751	NEK1_e9_C96A	TGTTTGTGTTTCCTTTAAATGAAAAAATTTGAAATACTTAGAGGAAATTTCTCATTTTTATCTTCTCCAGTGACATTTGGGCTCTGGGGTGTGTCATTTATGAGCTGTGTACACTTAAACATGCTGTAAGTAGAAGTTTCTGAAATACTT	MUT1	96	96	1	C	A	sub	Exon	Exon	Exon					65.9663076349867				0.661793135443265				no	mid	chr4:169587588G>T
chr4	169587567_169587587del	TTAAGTGTACACAGCTCATAAA	T	NEK1_e9	ENSE00003683751	NEK1_e9_del97to117	TGTTTGTGTTTCCTTTAAATGAAAAAATTTGAAATACTTAGAGGAAATTTCTCATTTTTATCTTCTCCAGTGACATTTGGGCTCTGGGGTGTGTCCAACATGCTGTAAGTAGAAGTTTCTGAAATACTT	MUT1	97	117	21	UUUAUGAGCUGUGUACACUUA	∆21nt	∆21nt	Exon	Exon	Exon	34	83.1746031746032	56.9105691056911	65.3508771929825	65.9663076349867	74.569167906275	8.6028602712883	1.60477365352829	0.661793135443265	1.07576482308732	0.413971687644055	3.25848895230218e-06	yes	pos1	chr4:169587567_169587587del
chr4	169587582_169587587del	TCATAAA	T	NEK1_e9	ENSE00003683751	NEK1_e9_del97to102	TGTTTGTGTTTCCTTTAAATGAAAAAATTTGAAATACTTAGAGGAAATTTCTCATTTTTATCTTCTCCAGTGACATTTGGGCTCTGGGGTGTGTCCAGCTGTGTACACTTAAACATGCTGTAAGTAGAAGTTTCTGAAATACTT	MUT1	97	102	6	UUUAUG	∆6nt	∆6nt	Exon	Exon	Exon					65.9663076349867				0.661793135443265				no	mid	chr4:169587582_169587587del
chr4	169587585_169587587del	TAAA	T	NEK1_e9	ENSE00003683751	NEK1_e9_del97to99	TGTTTGTGTTTCCTTTAAATGAAAAAATTTGAAATACTTAGAGGAAATTTCTCATTTTTATCTTCTCCAGTGACATTTGGGCTCTGGGGTGTGTCCATGAGCTGTGTACACTTAAACATGCTGTAAGTAGAAGTTTCTGAAATACTT	MUT1	97	99	3	UUU	∆3nt	∆3nt	Exon	Exon	Exon	52	89.5833333333333	61.7283950617284	59.6774193548387	65.9663076349867	75.1025780805359	9.1362704455492	2.82758042652907	0.661793135443265	1.10409062607713	0.442297490633865	0.00624657243319687	yes	pos1	chr4:169587585_169587587del
chr4	169587587	A	T	NEK1_e9	ENSE00003683751	NEK1_e9_T97A	TGTTTGTGTTTCCTTTAAATGAAAAAATTTGAAATACTTAGAGGAAATTTCTCATTTTTATCTTCTCCAGTGACATTTGGGCTCTGGGGTGTGTCCATTATGAGCTGTGTACACTTAAACATGCTGTAAGTAGAAGTTTCTGAAATACTT	MUT1	97	97	1	U	A	sub	Exon	Exon	Exon	55	86.6310160427807	73.2394366197183	71.304347826087	65.9663076349867	82.3920808334948	16.4257731985081	1.79442377122587	0.661793135443265	1.54314057241917	0.881347436975905	5.44637532297658e-12	yes	pos2	chr4:169587587A>T
chr4	169587587	A	G	NEK1_e9	ENSE00003683751	NEK1_e9_T97C	TGTTTGTGTTTCCTTTAAATGAAAAAATTTGAAATACTTAGAGGAAATTTCTCATTTTTATCTTCTCCAGTGACATTTGGGCTCTGGGGTGTGTCCCTTATGAGCTGTGTACACTTAAACATGCTGTAAGTAGAAGTTTCTGAAATACTT	MUT1	97	97	1	U	C	sub	Exon	Exon	Exon					65.9663076349867				0.661793135443265				no	mid	chr4:169587587A>G
chr4	169587587	A	C	NEK1_e9	ENSE00003683751	NEK1_e9_T97G	TGTTTGTGTTTCCTTTAAATGAAAAAATTTGAAATACTTAGAGGAAATTTCTCATTTTTATCTTCTCCAGTGACATTTGGGCTCTGGGGTGTGTCCGTTATGAGCTGTGTACACTTAAACATGCTGTAAGTAGAAGTTTCTGAAATACTT	MUT1	97	97	1	U	G	sub	Exon	Exon	Exon	55	75.8620689655172	64.7058823529412	73.6842105263158	65.9663076349867	79.694715928912	13.7284082939253	4.85477092419652	0.661793135443265	1.3673221328423	0.705528997399035	0.0295905727476724	yes	pos2	chr4:169587587A>C
chr4	169587566_169587586del	TTTAAGTGTACACAGCTCATAA	T	NEK1_e9	ENSE00003683751	NEK1_e9_del98to118	TGTTTGTGTTTCCTTTAAATGAAAAAATTTGAAATACTTAGAGGAAATTTCTCATTTTTATCTTCTCCAGTGACATTTGGGCTCTGGGGTGTGTCCTACATGCTGTAAGTAGAAGTTTCTGAAATACTT	MUT1	98	118	21	UUAUGAGCUGUGUACACUUAA	∆21nt	∆21nt	Exon	Exon	Exon	34	72.112676056338	53.6332179930796	56.5543071161049	65.9663076349867	70.1128312976256	4.1465236626389	1.13419078053401	0.661793135443265	0.852676572151659	0.190883436708394	0.00115806465164745	yes	pos1	chr4:169587566_169587586del
chr4	169587586	A	T	NEK1_e9	ENSE00003683751	NEK1_e9_T98A	TGTTTGTGTTTCCTTTAAATGAAAAAATTTGAAATACTTAGAGGAAATTTCTCATTTTTATCTTCTCCAGTGACATTTGGGCTCTGGGGTGTGTCCTATATGAGCTGTGTACACTTAAACATGCTGTAAGTAGAAGTTTCTGAAATACTT	MUT1	98	98	1	U	A	sub	Exon	Exon	Exon	55	77.4193548387097	61.7647058823529	47.3684210526316	65.9663076349867	72.1099588215234	6.1436511865367	4.82740364540934	0.661793135443265	0.949922481779092	0.288129346335827	0.293265988595644	no	mid	chr4:169587586A>T	non-coding_transcript_variant|5_prime_UTR_variant|synonymous_variant	Synonymous	Likely Benign	1
chr4	169587586	A	G	NEK1_e9	ENSE00003683751	NEK1_e9_T98C	TGTTTGTGTTTCCTTTAAATGAAAAAATTTGAAATACTTAGAGGAAATTTCTCATTTTTATCTTCTCCAGTGACATTTGGGCTCTGGGGTGTGTCCTCTATGAGCTGTGTACACTTAAACATGCTGTAAGTAGAAGTTTCTGAAATACTT	MUT1	98	98	1	U	C	sub	Exon	Exon	Exon					65.9663076349867				0.661793135443265				no	mid	chr4:169587586A>G
chr4	169587581_169587586del	CTCATAA	C	NEK1_e9	ENSE00003683751	NEK1_e9_del98to103	TGTTTGTGTTTCCTTTAAATGAAAAAATTTGAAATACTTAGAGGAAATTTCTCATTTTTATCTTCTCCAGTGACATTTGGGCTCTGGGGTGTGTCCTGCTGTGTACACTTAAACATGCTGTAAGTAGAAGTTTCTGAAATACTT	MUT1	98	103	6	UUAUGA	∆6nt	∆6nt	Exon	Exon	Exon	49	87.962962962963	74.1324921135647	75.1612903225806	65.9663076349867	83.8187932074423	17.8524855724556	1.11466391052488	0.661793135443265	1.64480675066603	0.983013615222765	5.45632608839091e-31	yes	pos2	chr4:169587581_169587586del
chr4	169587586	A	C	NEK1_e9	ENSE00003683751	NEK1_e9_T98G	TGTTTGTGTTTCCTTTAAATGAAAAAATTTGAAATACTTAGAGGAAATTTCTCATTTTTATCTTCTCCAGTGACATTTGGGCTCTGGGGTGTGTCCTGTATGAGCTGTGTACACTTAAACATGCTGTAAGTAGAAGTTTCTGAAATACTT	MUT1	98	98	1	U	G	sub	Exon	Exon	Exon					65.9663076349867				0.661793135443265				no	mid	chr4:169587586A>C
chr4	169587585	A	T	NEK1_e9	ENSE00003683751	NEK1_e9_T99A	TGTTTGTGTTTCCTTTAAATGAAAAAATTTGAAATACTTAGAGGAAATTTCTCATTTTTATCTTCTCCAGTGACATTTGGGCTCTGGGGTGTGTCCTTAATGAGCTGTGTACACTTAAACATGCTGTAAGTAGAAGTTTCTGAAATACTT	MUT1	99	99	1	U	A	sub	Exon	Exon	Exon					65.9663076349867				0.661793135443265				no	mid	chr4:169587585A>T
chr4	169587585del	TA	T	NEK1_e9	ENSE00003683751	NEK1_e9_del99to99	TGTTTGTGTTTCCTTTAAATGAAAAAATTTGAAATACTTAGAGGAAATTTCTCATTTTTATCTTCTCCAGTGACATTTGGGCTCTGGGGTGTGTCCTTATGAGCTGTGTACACTTAAACATGCTGTAAGTAGAAGTTTCTGAAATACTT	MUT1	99	99	1	U	∆1nt	∆1nt	Exon	Exon	Exon	54	68.3168316831683	44.5026178010471	48.7654320987654	65.9663076349867	63.4475841882691	-2.5187234467176	2.21407725092068	0.661793135443265	0.551466839084868	-0.110326296358397	0.315155614957252	no	mid	chr4:169587585del
chr4	169587586del	AA	A	NEK1_e9	ENSE00003683751	NEK1_e9_del98to98	TGTTTGTGTTTCCTTTAAATGAAAAAATTTGAAATACTTAGAGGAAATTTCTCATTTTTATCTTCTCCAGTGACATTTGGGCTCTGGGGTGTGTCCTTATGAGCTGTGTACACTTAAACATGCTGTAAGTAGAAGTTTCTGAAATACTT	MUT1	98	98	1	U	∆1nt	∆1nt	Exon	Exon	Exon	54	68.3168316831683	44.5026178010471	48.7654320987654	65.9663076349867	63.4475841882691	-2.5187234467176	2.21407725092068	0.661793135443265	0.551466839084868	-0.110326296358397	0.315155614957252	no	mid	chr4:169587586del
chr4	169587587del	AA	A	NEK1_e9	ENSE00003683751	NEK1_e9_del97to97	TGTTTGTGTTTCCTTTAAATGAAAAAATTTGAAATACTTAGAGGAAATTTCTCATTTTTATCTTCTCCAGTGACATTTGGGCTCTGGGGTGTGTCCTTATGAGCTGTGTACACTTAAACATGCTGTAAGTAGAAGTTTCTGAAATACTT	MUT1	97	97	1	U	∆1nt	∆1nt	Exon	Exon	Exon	54	68.3168316831683	44.5026178010471	48.7654320987654	65.9663076349867	63.4475841882691	-2.5187234467176	2.21407725092068	0.661793135443265	0.551466839084868	-0.110326296358397	0.315155614957252	no	mid	chr4:169587587del
chr4	169587585	A	G	NEK1_e9	ENSE00003683751	NEK1_e9_T99C	TGTTTGTGTTTCCTTTAAATGAAAAAATTTGAAATACTTAGAGGAAATTTCTCATTTTTATCTTCTCCAGTGACATTTGGGCTCTGGGGTGTGTCCTTCATGAGCTGTGTACACTTAAACATGCTGTAAGTAGAAGTTTCTGAAATACTT	MUT1	99	99	1	U	C	sub	Exon	Exon	Exon	55	89.5833333333333	64.2857142857143	76.0869565217391	65.9663076349867	81.2477870429388	15.2814794079521	3.11297284285298	0.661793135443265	1.46619181461564	0.804398679172375	0.000175120210293521	yes	pos2	chr4:169587585A>G
chr4	169587565_169587585del	GTTTAAGTGTACACAGCTCATA	G	NEK1_e9	ENSE00003683751	NEK1_e9_del99to119	TGTTTGTGTTTCCTTTAAATGAAAAAATTTGAAATACTTAGAGGAAATTTCTCATTTTTATCTTCTCCAGTGACATTTGGGCTCTGGGGTGTGTCCTTCATGCTGTAAGTAGAAGTTTCTGAAATACTT	MUT1	99	119	21	UAUGAGCUGUGUACACUUAAA	∆21nt	∆21nt	Exon	Exon	Exon	34	75.78125	75	59.6638655462185	65.9663076349867	78.3400200482074	12.3737124132207	2.1539067931074	0.661793135443265	1.2855922681647	0.623799132721435	2.51696709265679e-06	yes	pos2	chr4:169587565_169587585del
chr4	169587580_169587585del	GCTCATA	G	NEK1_e9	ENSE00003683751	NEK1_e9_del99to104	TGTTTGTGTTTCCTTTAAATGAAAAAATTTGAAATACTTAGAGGAAATTTCTCATTTTTATCTTCTCCAGTGACATTTGGGCTCTGGGGTGTGTCCTTCTGTGTACACTTAAACATGCTGTAAGTAGAAGTTTCTGAAATACTT	MUT1	99	104	6	UAUGAG	∆6nt	∆6nt	Exon	Exon	Exon	49	76.9828926905132	55.1483420593368	55.3287981859411	65.9663076349867	70.2902175899983	4.32390995501161	1.1914530590595	0.661793135443265	0.861156271135869	0.199363135692604	0.00125050069197008	yes	pos1	chr4:169587580_169587585del
chr4	169587583_169587585del	CATA	C	NEK1_e9	ENSE00003683751	NEK1_e9_del99to101	TGTTTGTGTTTCCTTTAAATGAAAAAATTTGAAATACTTAGAGGAAATTTCTCATTTTTATCTTCTCCAGTGACATTTGGGCTCTGGGGTGTGTCCTTGAGCTGTGTACACTTAAACATGCTGTAAGTAGAAGTTTCTGAAATACTT	MUT1	99	101	3	UAU	∆3nt	∆3nt	Exon	Exon	Exon	52	77.037037037037	61.6541353383459	59.6330275229358	65.9663076349867	74.4578126620994	8.4915050271127	2.23030518593972	0.661793135443265	1.0699012014493	0.408108066006035	0.0010535261639222	yes	pos1	chr4:169587583_169587585del
chr4	169587584_169587586del	ATAA	A	NEK1_e9	ENSE00003683751	NEK1_e9_del98to100	TGTTTGTGTTTCCTTTAAATGAAAAAATTTGAAATACTTAGAGGAAATTTCTCATTTTTATCTTCTCCAGTGACATTTGGGCTCTGGGGTGTGTCCTTGAGCTGTGTACACTTAAACATGCTGTAAGTAGAAGTTTCTGAAATACTT	MUT1	98	100	3	UUA	∆3nt	∆3nt	Exon	Exon	Exon	52	77.037037037037	61.6541353383459	59.6330275229358	65.9663076349867	74.4578126620994	8.4915050271127	2.23030518593972	0.661793135443265	1.0699012014493	0.408108066006035	0.0010535261639222	yes	pos1	chr4:169587584_169587586del
chr4	169587585	A	C	NEK1_e9	ENSE00003683751	NEK1_e9_T99G	TGTTTGTGTTTCCTTTAAATGAAAAAATTTGAAATACTTAGAGGAAATTTCTCATTTTTATCTTCTCCAGTGACATTTGGGCTCTGGGGTGTGTCCTTGATGAGCTGTGTACACTTAAACATGCTGTAAGTAGAAGTTTCTGAAATACTT	MUT1	99	99	1	U	G	sub	Exon	Exon	Exon	55	84.5679012345679	67.741935483871	71.9298245614035	65.9663076349867	80.6439829333996	14.6776752984129	1.95622678964896	0.661793135443265	1.42704086398642	0.765247728543155	3.92580847923063e-09	yes	pos2	chr4:169587585A>C
chr4	169587583	A	T	NEK1_e9	ENSE00003683751	NEK1_e9_T101A	TGTTTGTGTTTCCTTTAAATGAAAAAATTTGAAATACTTAGAGGAAATTTCTCATTTTTATCTTCTCCAGTGACATTTGGGCTCTGGGGTGTGTCCTTTAAGAGCTGTGTACACTTAAACATGCTGTAAGTAGAAGTTTCTGAAATACTT	MUT1	101	101	1	U	A	sub	Exon	Exon	Exon					65.9663076349867				0.661793135443265				no	mid	chr4:169587583A>T
chr4	169587583	A	G	NEK1_e9	ENSE00003683751	NEK1_e9_T101C	TGTTTGTGTTTCCTTTAAATGAAAAAATTTGAAATACTTAGAGGAAATTTCTCATTTTTATCTTCTCCAGTGACATTTGGGCTCTGGGGTGTGTCCTTTACGAGCTGTGTACACTTAAACATGCTGTAAGTAGAAGTTTCTGAAATACTT	MUT1	101	101	1	U	C	sub	Exon	Exon	Exon					65.9663076349867				0.661793135443265				no	mid	chr4:169587583A>G
chr4	169587583del	CA	C	NEK1_e9	ENSE00003683751	NEK1_e9_del101to101	TGTTTGTGTTTCCTTTAAATGAAAAAATTTGAAATACTTAGAGGAAATTTCTCATTTTTATCTTCTCCAGTGACATTTGGGCTCTGGGGTGTGTCCTTTAGAGCTGTGTACACTTAAACATGCTGTAAGTAGAAGTTTCTGAAATACTT	MUT1	101	101	1	U	∆1nt	∆1nt	Exon	Exon	Exon					65.9663076349867				0.661793135443265				no	mid	chr4:169587583del
chr4	169587581_169587583del	CTCA	C	NEK1_e9	ENSE00003683751	NEK1_e9_del101to103	TGTTTGTGTTTCCTTTAAATGAAAAAATTTGAAATACTTAGAGGAAATTTCTCATTTTTATCTTCTCCAGTGACATTTGGGCTCTGGGGTGTGTCCTTTAGCTGTGTACACTTAAACATGCTGTAAGTAGAAGTTTCTGAAATACTT	MUT1	101	103	3	UGA	∆3nt	∆3nt	Exon	Exon	Exon	52	51.3618677042802	31.9148936170213	29.2452830188679	65.9663076349867	48.6475809171065	-17.3187267178802	2.28714316609766	0.661793135443265	-0.0541099617768763	-0.715903097220141	4.88784702953134e-14	yes	neg2	chr4:169587581_169587583del
chr4	169587582_169587584del	TCAT	T	NEK1_e9	ENSE00003683751	NEK1_e9_del100to102	TGTTTGTGTTTCCTTTAAATGAAAAAATTTGAAATACTTAGAGGAAATTTCTCATTTTTATCTTCTCCAGTGACATTTGGGCTCTGGGGTGTGTCCTTTAGCTGTGTACACTTAAACATGCTGTAAGTAGAAGTTTCTGAAATACTT	MUT1	100	102	3	AUG	∆3nt	∆3nt	Exon	Exon	Exon	52	51.3618677042802	31.9148936170213	29.2452830188679	65.9663076349867	48.6475809171065	-17.3187267178802	2.28714316609766	0.661793135443265	-0.0541099617768763	-0.715903097220141	4.88784702953134e-14	yes	neg2	chr4:169587582_169587584del
chr4	169587583	A	C	NEK1_e9	ENSE00003683751	NEK1_e9_T101G	TGTTTGTGTTTCCTTTAAATGAAAAAATTTGAAATACTTAGAGGAAATTTCTCATTTTTATCTTCTCCAGTGACATTTGGGCTCTGGGGTGTGTCCTTTAGGAGCTGTGTACACTTAAACATGCTGTAAGTAGAAGTTTCTGAAATACTT	MUT1	101	101	1	U	G	sub	Exon	Exon	Exon					65.9663076349867				0.661793135443265				no	mid	chr4:169587583A>C
chr4	169587578_169587583del	CAGCTCA	C	NEK1_e9	ENSE00003683751	NEK1_e9_del101to106	TGTTTGTGTTTCCTTTAAATGAAAAAATTTGAAATACTTAGAGGAAATTTCTCATTTTTATCTTCTCCAGTGACATTTGGGCTCTGGGGTGTGTCCTTTAGTGTACACTTAAACATGCTGTAAGTAGAAGTTTCTGAAATACTT	MUT1	101	106	6	UGAGCU	∆6nt	∆6nt	Exon	Exon	Exon					65.9663076349867				0.661793135443265				no	mid	chr4:169587578_169587583del
chr4	169587582	C	T	NEK1_e9	ENSE00003683751	NEK1_e9_G102A	TGTTTGTGTTTCCTTTAAATGAAAAAATTTGAAATACTTAGAGGAAATTTCTCATTTTTATCTTCTCCAGTGACATTTGGGCTCTGGGGTGTGTCCTTTATAAGCTGTGTACACTTAAACATGCTGTAAGTAGAAGTTTCTGAAATACTT	MUT1	102	102	1	G	A	sub	Exon	Exon	Exon					65.9663076349867				0.661793135443265				no	mid	chr4:169587582C>T
chr4	169587582del	TC	T	NEK1_e9	ENSE00003683751	NEK1_e9_del102to102	TGTTTGTGTTTCCTTTAAATGAAAAAATTTGAAATACTTAGAGGAAATTTCTCATTTTTATCTTCTCCAGTGACATTTGGGCTCTGGGGTGTGTCCTTTATAGCTGTGTACACTTAAACATGCTGTAAGTAGAAGTTTCTGAAATACTT	MUT1	102	102	1	G	∆1nt	∆1nt	Exon	Exon	Exon					65.9663076349867				0.661793135443265				no	mid	chr4:169587582del
chr4	169587582	C	G	NEK1_e9	ENSE00003683751	NEK1_e9_G102C	TGTTTGTGTTTCCTTTAAATGAAAAAATTTGAAATACTTAGAGGAAATTTCTCATTTTTATCTTCTCCAGTGACATTTGGGCTCTGGGGTGTGTCCTTTATCAGCTGTGTACACTTAAACATGCTGTAAGTAGAAGTTTCTGAAATACTT	MUT1	102	102	1	G	C	sub	Exon	Exon	Exon	55	69.0909090909091	42.3728813559322	46.1538461538462	65.9663076349867	62.100660204559	-3.8656474304277	3.95498810344911	0.661793135443265	0.493822927904971	-0.167970207538294	0.387506478278465	no	mid	chr4:169587582C>G
chr4	169587580_169587582del	GCTC	G	NEK1_e9	ENSE00003683751	NEK1_e9_del102to104	TGTTTGTGTTTCCTTTAAATGAAAAAATTTGAAATACTTAGAGGAAATTTCTCATTTTTATCTTCTCCAGTGACATTTGGGCTCTGGGGTGTGTCCTTTATCTGTGTACACTTAAACATGCTGTAAGTAGAAGTTTCTGAAATACTT	MUT1	102	104	3	GAG	∆3nt	∆3nt	Exon	Exon	Exon	52	18.8524590163934	12.1212121212121	5.08474576271186	65.9663076349867	21.550504795085	-44.4158028399017	3.25673637094928	0.661793135443265	-1.29205580390792	-1.95384893935119	5.25901103726553e-23	yes	neg3	chr4:169587580_169587582del
chr4	169587580	C	T	NEK1_e9	ENSE00003683751	NEK1_e9_G104A	TGTTTGTGTTTCCTTTAAATGAAAAAATTTGAAATACTTAGAGGAAATTTCTCATTTTTATCTTCTCCAGTGACATTTGGGCTCTGGGGTGTGTCCTTTATGAACTGTGTACACTTAAACATGCTGTAAGTAGAAGTTTCTGAAATACTT	MUT1	104	104	1	G	A	sub	Exon	Exon	Exon	55	72.972972972973	30.6122448979592	32.6923076923077	65.9663076349867	51.5627659164307	-14.403541718556	4.66111703748538	0.661793135443265	0.0625310040378468	-0.599262131405418	0.00251136798170271	yes	neg2	chr4:169587580C>T
chr4	169587580	C	G	NEK1_e9	ENSE00003683751	NEK1_e9_G104C	TGTTTGTGTTTCCTTTAAATGAAAAAATTTGAAATACTTAGAGGAAATTTCTCATTTTTATCTTCTCCAGTGACATTTGGGCTCTGGGGTGTGTCCTTTATGACCTGTGTACACTTAAACATGCTGTAAGTAGAAGTTTCTGAAATACTT	MUT1	104	104	1	G	C	sub	Exon	Exon	Exon	55	68.8172043010753	45.5445544554455	50.4672897196262	65.9663076349867	64.9095234146289	-1.0567842203578	2.81727469165364	0.661793135443265	0.615064581466446	-0.046728553976819	0.743224931697731	no	mid	chr4:169587580C>G
chr4	169587580del	GC	G	NEK1_e9	ENSE00003683751	NEK1_e9_del104to104	TGTTTGTGTTTCCTTTAAATGAAAAAATTTGAAATACTTAGAGGAAATTTCTCATTTTTATCTTCTCCAGTGACATTTGGGCTCTGGGGTGTGTCCTTTATGACTGTGTACACTTAAACATGCTGTAAGTAGAAGTTTCTGAAATACTT	MUT1	104	104	1	G	∆1nt	∆1nt	Exon	Exon	Exon					65.9663076349867				0.661793135443265				no	mid	chr4:169587580del
chr4	169587574_169587579del	TACACAG	T	NEK1_e9	ENSE00003683751	NEK1_e9_del105to110	TGTTTGTGTTTCCTTTAAATGAAAAAATTTGAAATACTTAGAGGAAATTTCTCATTTTTATCTTCTCCAGTGACATTTGGGCTCTGGGGTGTGTCCTTTATGAGACACTTAAACATGCTGTAAGTAGAAGTTTCTGAAATACTT	MUT1	105	110	6	CUGUGU	∆6nt	∆6nt	Exon	Exon	Exon	49	36.9509043927649	26.9230769230769	24.6192893401015	65.9663076349867	43.0742605796516	-22.8920470553351	1.79701234833827	0.661793135443265	-0.27882198485845	-0.940615120301715	2.687338130523e-35	yes	neg2	chr4:169587574_169587579del
chr4	169587579	G	T	NEK1_e9	ENSE00003683751	NEK1_e9_C105A	TGTTTGTGTTTCCTTTAAATGAAAAAATTTGAAATACTTAGAGGAAATTTCTCATTTTTATCTTCTCCAGTGACATTTGGGCTCTGGGGTGTGTCCTTTATGAGATGTGTACACTTAAACATGCTGTAAGTAGAAGTTTCTGAAATACTT	MUT1	105	105	1	C	A	sub	Exon	Exon	Exon					65.9663076349867				0.661793135443265				no	mid	chr4:169587579G>T
chr4	169587578	A	T	NEK1_e9	ENSE00003683751	NEK1_e9_T106A	TGTTTGTGTTTCCTTTAAATGAAAAAATTTGAAATACTTAGAGGAAATTTCTCATTTTTATCTTCTCCAGTGACATTTGGGCTCTGGGGTGTGTCCTTTATGAGCAGTGTACACTTAAACATGCTGTAAGTAGAAGTTTCTGAAATACTT	MUT1	106	106	1	U	A	sub	Exon	Exon	Exon					65.9663076349867				0.661793135443265				no	mid	chr4:169587578A>T
chr4	169587573_169587578del	GTACACA	G	NEK1_e9	ENSE00003683751	NEK1_e9_del106to111	TGTTTGTGTTTCCTTTAAATGAAAAAATTTGAAATACTTAGAGGAAATTTCTCATTTTTATCTTCTCCAGTGACATTTGGGCTCTGGGGTGTGTCCTTTATGAGCCACTTAAACATGCTGTAAGTAGAAGTTTCTGAAATACTT	MUT1	106	111	6	UGUGUA	∆6nt	∆6nt	Exon	Exon	Exon	49	61	35.6209150326797	37.8571428571429	65.9663076349867	54.6350958374376	-11.3312117975491	1.91031822579779	0.661793135443265	0.185937687127206	-0.475855448316059	3.5626640165938e-09	yes	neg1	chr4:169587573_169587578del
chr4	169587578	A	G	NEK1_e9	ENSE00003683751	NEK1_e9_T106C	TGTTTGTGTTTCCTTTAAATGAAAAAATTTGAAATACTTAGAGGAAATTTCTCATTTTTATCTTCTCCAGTGACATTTGGGCTCTGGGGTGTGTCCTTTATGAGCCGTGTACACTTAAACATGCTGTAAGTAGAAGTTTCTGAAATACTT	MUT1	106	106	1	U	C	sub	Exon	Exon	Exon	55	59.7560975609756	44.2477876106195	52.8846153846154	65.9663076349867	64.8889735646582	-1.0773340703285	1.97133723965456	0.661793135443265	0.614162485829828	-0.047630649613437	0.634943019505772	no	mid	chr4:169587578A>G
chr4	169587578	A	C	NEK1_e9	ENSE00003683751	NEK1_e9_T106G	TGTTTGTGTTTCCTTTAAATGAAAAAATTTGAAATACTTAGAGGAAATTTCTCATTTTTATCTTCTCCAGTGACATTTGGGCTCTGGGGTGTGTCCTTTATGAGCGGTGTACACTTAAACATGCTGTAAGTAGAAGTTTCTGAAATACTT	MUT1	106	106	1	U	G	sub	Exon	Exon	Exon	55	79.7752808988764	60.4651162790698	63.0769230769231	65.9663076349867	75.1885051388623	9.22219750387561	2.76015266306918	0.661793135443265	1.10869131382388	0.446898178380615	0.0047025086910076	yes	pos1	chr4:169587578A>C
chr4	169587576_169587578del	CACA	C	NEK1_e9	ENSE00003683751	NEK1_e9_del106to108	TGTTTGTGTTTCCTTTAAATGAAAAAATTTGAAATACTTAGAGGAAATTTCTCATTTTTATCTTCTCCAGTGACATTTGGGCTCTGGGGTGTGTCCTTTATGAGCGTACACTTAAACATGCTGTAAGTAGAAGTTTCTGAAATACTT	MUT1	106	108	3	UGU	∆3nt	∆3nt	Exon	Exon	Exon					65.9663076349867				0.661793135443265				no	mid	chr4:169587576_169587578del
chr4	169587578del	CA	C	NEK1_e9	ENSE00003683751	NEK1_e9_del106to106	TGTTTGTGTTTCCTTTAAATGAAAAAATTTGAAATACTTAGAGGAAATTTCTCATTTTTATCTTCTCCAGTGACATTTGGGCTCTGGGGTGTGTCCTTTATGAGCGTGTACACTTAAACATGCTGTAAGTAGAAGTTTCTGAAATACTT	MUT1	106	106	1	U	∆1nt	∆1nt	Exon	Exon	Exon					65.9663076349867				0.661793135443265				no	mid	chr4:169587578del
chr4	169587557_169587577del	TACAGCATGTTTAAGTGTACAC	T	NEK1_e9	ENSE00003683751	NEK1_e9_del107to127	TGTTTGTGTTTCCTTTAAATGAAAAAATTTGAAATACTTAGAGGAAATTTCTCATTTTTATCTTCTCCAGTGACATTTGGGCTCTGGGGTGTGTCCTTTATGAGCTAAGTAGAAGTTTCTGAAATACTT	MUT1	107	127	21	GUGUACACUUAAACAUGCUGU	∆21nt	∆21nt	5'SS	Exon	Intron down	35	0	0	0	65.9663076349867	0.47506093697529	-65.4912466980114	0.335377132184753	0.661793135443265	-5.34472045141483	-6.0065135868581	1.70227688204473e-16	yes	neg5	chr4:169587557_169587577del
chr4	169587558_169587578del	ACAGCATGTTTAAGTGTACACA	A	NEK1_e9	ENSE00003683751	NEK1_e9_del106to126	TGTTTGTGTTTCCTTTAAATGAAAAAATTTGAAATACTTAGAGGAAATTTCTCATTTTTATCTTCTCCAGTGACATTTGGGCTCTGGGGTGTGTCCTTTATGAGCTAAGTAGAAGTTTCTGAAATACTT	MUT1	106	126	21	UGUGUACACUUAAACAUGCUG	∆21nt	∆21nt	5'SS	Exon	Intron down	35	0	0	0	65.9663076349867	0.47506093697529	-65.4912466980114	0.335377132184753	0.661793135443265	-5.34472045141483	-6.0065135868581	1.70227688204473e-16	yes	neg5	chr4:169587558_169587578del
chr4	169587572_169587577del	TGTACAC	T	NEK1_e9	ENSE00003683751	NEK1_e9_del107to112	TGTTTGTGTTTCCTTTAAATGAAAAAATTTGAAATACTTAGAGGAAATTTCTCATTTTTATCTTCTCCAGTGACATTTGGGCTCTGGGGTGTGTCCTTTATGAGCTACTTAAACATGCTGTAAGTAGAAGTTTCTGAAATACTT	MUT1	107	112	6	GUGUAC	∆6nt	∆6nt	Exon	Exon	Exon	49	69.3069306930693	66.3793103448276	57.0175438596491	65.9663076349867	74.9301280826715	8.9638204476848	2.27351291086443	0.661793135443265	1.09488925058362	0.433096115140355	0.000743273293026673	yes	pos1	chr4:169587572_169587577del
chr4	169587577	C	T	NEK1_e9	ENSE00003683751	NEK1_e9_G107A	TGTTTGTGTTTCCTTTAAATGAAAAAATTTGAAATACTTAGAGGAAATTTCTCATTTTTATCTTCTCCAGTGACATTTGGGCTCTGGGGTGTGTCCTTTATGAGCTATGTACACTTAAACATGCTGTAAGTAGAAGTTTCTGAAATACTT	MUT1	107	107	1	G	A	sub	Exon	Exon	Exon	55	31.6279069767442	15.311004784689	16.1458333333333	65.9663076349867	30.6685888996064	-35.2977187353803	2.58057035019807	0.661793135443265	-0.815659098209894	-1.47745223365316	1.88927364272848e-32	yes	neg3	chr4:169587577C>T
chr4	169587577	C	G	NEK1_e9	ENSE00003683751	NEK1_e9_G107C	TGTTTGTGTTTCCTTTAAATGAAAAAATTTGAAATACTTAGAGGAAATTTCTCATTTTTATCTTCTCCAGTGACATTTGGGCTCTGGGGTGTGTCCTTTATGAGCTCTGTACACTTAAACATGCTGTAAGTAGAAGTTTCTGAAATACTT	MUT1	107	107	1	G	C	sub	Exon	Exon	Exon					65.9663076349867				0.661793135443265				no	mid	chr4:169587577C>G
chr4	169587574_169587576del	TACA	T	NEK1_e9	ENSE00003683751	NEK1_e9_del108to110	TGTTTGTGTTTCCTTTAAATGAAAAAATTTGAAATACTTAGAGGAAATTTCTCATTTTTATCTTCTCCAGTGACATTTGGGCTCTGGGGTGTGTCCTTTATGAGCTGACACTTAAACATGCTGTAAGTAGAAGTTTCTGAAATACTT	MUT1	108	110	3	UGU	∆3nt	∆3nt	Exon	Exon	Exon					65.9663076349867				0.661793135443265				no	mid	chr4:169587574_169587576del
chr4	169587576	A	T	NEK1_e9	ENSE00003683751	NEK1_e9_T108A	TGTTTGTGTTTCCTTTAAATGAAAAAATTTGAAATACTTAGAGGAAATTTCTCATTTTTATCTTCTCCAGTGACATTTGGGCTCTGGGGTGTGTCCTTTATGAGCTGAGTACACTTAAACATGCTGTAAGTAGAAGTTTCTGAAATACTT	MUT1	108	108	1	U	A	sub	Exon	Exon	Exon					65.9663076349867				0.661793135443265				no	mid	chr4:169587576A>T
chr4	169587556_169587576del	TTACAGCATGTTTAAGTGTACA	T	NEK1_e9	ENSE00003683751	NEK1_e9_del108to128	TGTTTGTGTTTCCTTTAAATGAAAAAATTTGAAATACTTAGAGGAAATTTCTCATTTTTATCTTCTCCAGTGACATTTGGGCTCTGGGGTGTGTCCTTTATGAGCTGAGTAGAAGTTTCTGAAATACTT	MUT1	108	128	21	UGUACACUUAAACAUGCUGUA	∆21nt	∆21nt	5'SS	Exon	Intron down	37	0	0	0	65.9663076349867	0.863316278286153	-65.1029913567006	0.607732698135185	0.661793135443265	-4.74347370960886	-5.40526684505213	1.31600102961332e-13	yes	neg5	chr4:169587556_169587576del
chr4	169587576	A	G	NEK1_e9	ENSE00003683751	NEK1_e9_T108C	TGTTTGTGTTTCCTTTAAATGAAAAAATTTGAAATACTTAGAGGAAATTTCTCATTTTTATCTTCTCCAGTGACATTTGGGCTCTGGGGTGTGTCCTTTATGAGCTGCGTACACTTAAACATGCTGTAAGTAGAAGTTTCTGAAATACTT	MUT1	108	108	1	U	C	sub	Exon	Exon	Exon					65.9663076349867				0.661793135443265				no	mid	chr4:169587576A>G
chr4	169587571_169587576del	GTGTACA	G	NEK1_e9	ENSE00003683751	NEK1_e9_del108to113	TGTTTGTGTTTCCTTTAAATGAAAAAATTTGAAATACTTAGAGGAAATTTCTCATTTTTATCTTCTCCAGTGACATTTGGGCTCTGGGGTGTGTCCTTTATGAGCTGCTTAAACATGCTGTAAGTAGAAGTTTCTGAAATACTT	MUT1	108	113	6	UGUACA	∆6nt	∆6nt	Exon	Exon	Exon	49	89.6103896103896	68.5121107266436	70.5479452054795	65.9663076349867	80.532498232645	14.5661905976583	1.26496634246502	0.661793135443265	1.41991430845713	0.758121173013865	1.5199179904461e-19	yes	pos2	chr4:169587571_169587576del
chr4	169587576	A	C	NEK1_e9	ENSE00003683751	NEK1_e9_T108G	TGTTTGTGTTTCCTTTAAATGAAAAAATTTGAAATACTTAGAGGAAATTTCTCATTTTTATCTTCTCCAGTGACATTTGGGCTCTGGGGTGTGTCCTTTATGAGCTGGGTACACTTAAACATGCTGTAAGTAGAAGTTTCTGAAATACTT	MUT1	108	108	1	U	G	sub	Exon	Exon	Exon	55	73.5849056603774	50	31.25	65.9663076349867	59.7843286270894	-6.1819790078973	4.49224990450436	0.661793135443265	0.396486808713875	-0.26530632672939	0.20729422196668	no	mid	chr4:169587576A>C
chr4	169587576del	CA	C	NEK1_e9	ENSE00003683751	NEK1_e9_del108to108	TGTTTGTGTTTCCTTTAAATGAAAAAATTTGAAATACTTAGAGGAAATTTCTCATTTTTATCTTCTCCAGTGACATTTGGGCTCTGGGGTGTGTCCTTTATGAGCTGGTACACTTAAACATGCTGTAAGTAGAAGTTTCTGAAATACTT	MUT1	108	108	1	U	∆1nt	∆1nt	Exon	Exon	Exon	54	70	63.1578947368421	38.4615384615385	65.9663076349867	67.3674041278032	1.4010964928165	4.48295591248077	0.661793135443265	0.724849620442871	0.063056484999606	0.788514877261124	no	mid	chr4:169587576del
chr4	169587575	C	T	NEK1_e9	ENSE00003683751	NEK1_e9_G109A	TGTTTGTGTTTCCTTTAAATGAAAAAATTTGAAATACTTAGAGGAAATTTCTCATTTTTATCTTCTCCAGTGACATTTGGGCTCTGGGGTGTGTCCTTTATGAGCTGTATACACTTAAACATGCTGTAAGTAGAAGTTTCTGAAATACTT	MUT1	109	109	1	G	A	sub	Exon	Exon	Exon	55	64.6706586826347	50.354609929078	44.7368421052632	65.9663076349867	64.5965728012151	-1.3697348337716	2.56016363848166	0.661793135443265	0.601352727789851	-0.060440407653414	0.639758196063022	no	mid	chr4:169587575C>T
chr4	169587573_169587575del	GTAC	G	NEK1_e9	ENSE00003683751	NEK1_e9_del109to111	TGTTTGTGTTTCCTTTAAATGAAAAAATTTGAAATACTTAGAGGAAATTTCTCATTTTTATCTTCTCCAGTGACATTTGGGCTCTGGGGTGTGTCCTTTATGAGCTGTCACTTAAACATGCTGTAAGTAGAAGTTTCTGAAATACTT	MUT1	109	111	3	GUA	∆3nt	∆3nt	Exon	Exon	Exon	52	65.4736842105263	41.1458333333333	41.2790697674419	65.9663076349867	58.7739785855438	-7.1923290494429	1.63569795451177	0.661793135443265	0.354629571174794	-0.307163564268471	1.77282391617543e-05	yes	neg1	chr4:169587573_169587575del
chr4	169587575	C	G	NEK1_e9	ENSE00003683751	NEK1_e9_G109C	TGTTTGTGTTTCCTTTAAATGAAAAAATTTGAAATACTTAGAGGAAATTTCTCATTTTTATCTTCTCCAGTGACATTTGGGCTCTGGGGTGTGTCCTTTATGAGCTGTCTACACTTAAACATGCTGTAAGTAGAAGTTTCTGAAATACTT	MUT1	109	109	1	G	C	sub	Exon	Exon	Exon					65.9663076349867				0.661793135443265				no	mid	chr4:169587575C>G
chr4	169587574	A	T	NEK1_e9	ENSE00003683751	NEK1_e9_T110A	TGTTTGTGTTTCCTTTAAATGAAAAAATTTGAAATACTTAGAGGAAATTTCTCATTTTTATCTTCTCCAGTGACATTTGGGCTCTGGGGTGTGTCCTTTATGAGCTGTGAACACTTAAACATGCTGTAAGTAGAAGTTTCTGAAATACTT	MUT1	110	110	1	U	A	sub	Exon	Exon	Exon					65.9663076349867				0.661793135443265				no	mid	chr4:169587574A>T
chr4	169587574del	TA	T	NEK1_e9	ENSE00003683751	NEK1_e9_del110to110	TGTTTGTGTTTCCTTTAAATGAAAAAATTTGAAATACTTAGAGGAAATTTCTCATTTTTATCTTCTCCAGTGACATTTGGGCTCTGGGGTGTGTCCTTTATGAGCTGTGACACTTAAACATGCTGTAAGTAGAAGTTTCTGAAATACTT	MUT1	110	110	1	U	∆1nt	∆1nt	Exon	Exon	Exon	54	89.3129770992367	61.4678899082569	73.4513274336283	65.9663076349867	79.2161512395904	13.2498436046037	2.11090154864083	0.661793135443265	1.33800402465221	0.676210889208945	4.1169480889215e-07	yes	pos2	chr4:169587574del
chr4	169587572_169587574del	TGTA	T	NEK1_e9	ENSE00003683751	NEK1_e9_del110to112	TGTTTGTGTTTCCTTTAAATGAAAAAATTTGAAATACTTAGAGGAAATTTCTCATTTTTATCTTCTCCAGTGACATTTGGGCTCTGGGGTGTGTCCTTTATGAGCTGTGACTTAAACATGCTGTAAGTAGAAGTTTCTGAAATACTT	MUT1	110	112	3	UAC	∆3nt	∆3nt	Exon	Exon	Exon	52	84.4036697247706	71.7948717948718	66.25	65.9663076349867	80.1764930969945	14.2101854620078	2.41197800254598	0.661793135443265	1.39736191754168	0.735568782098415	3.35641157428252e-06	yes	pos2	chr4:169587572_169587574del
chr4	169587574	A	G	NEK1_e9	ENSE00003683751	NEK1_e9_T110C	TGTTTGTGTTTCCTTTAAATGAAAAAATTTGAAATACTTAGAGGAAATTTCTCATTTTTATCTTCTCCAGTGACATTTGGGCTCTGGGGTGTGTCCTTTATGAGCTGTGCACACTTAAACATGCTGTAAGTAGAAGTTTCTGAAATACTT	MUT1	110	110	1	U	C	sub	Exon	Exon	Exon					65.9663076349867				0.661793135443265				no	mid	chr4:169587574A>G	non-coding_transcript_variant|synonymous_variant	Synonymous	VUS/Conflicting	1
chr4	169587574	A	C	NEK1_e9	ENSE00003683751	NEK1_e9_T110G	TGTTTGTGTTTCCTTTAAATGAAAAAATTTGAAATACTTAGAGGAAATTTCTCATTTTTATCTTCTCCAGTGACATTTGGGCTCTGGGGTGTGTCCTTTATGAGCTGTGGACACTTAAACATGCTGTAAGTAGAAGTTTCTGAAATACTT	MUT1	110	110	1	U	G	sub	Exon	Exon	Exon	55	87.5	67.2727272727273	66.4	65.9663076349867	78.8243349163871	12.8580272814004	2.05355542491005	0.661793135443265	1.31436911897281	0.652575983529545	3.58018089589756e-07	yes	pos2	chr4:169587574A>C
chr4	169587567_169587572del	TTAAGTG	T	NEK1_e9	ENSE00003683751	NEK1_e9_del112to117	TGTTTGTGTTTCCTTTAAATGAAAAAATTTGAAATACTTAGAGGAAATTTCTCATTTTTATCTTCTCCAGTGACATTTGGGCTCTGGGGTGTGTCCTTTATGAGCTGTGTAAACATGCTGTAAGTAGAAGTTTCTGAAATACTT	MUT1	112	117	6	CACUUA	∆6nt	∆6nt	Exon	Exon	Exon	49	70.3583061889251	59.5141700404858	46.8992248062016	65.9663076349867	68.6197853576684	2.6534777226817	1.73741209598	0.661793135443265	0.782403322059107	0.120610186615842	0.188240039762744	no	mid	chr4:169587567_169587572del
chr4	169587568_169587573del	TAAGTGT	T	NEK1_e9	ENSE00003683751	NEK1_e9_del111to116	TGTTTGTGTTTCCTTTAAATGAAAAAATTTGAAATACTTAGAGGAAATTTCTCATTTTTATCTTCTCCAGTGACATTTGGGCTCTGGGGTGTGTCCTTTATGAGCTGTGTAAACATGCTGTAAGTAGAAGTTTCTGAAATACTT	MUT1	111	116	6	ACACUU	∆6nt	∆6nt	Exon	Exon	Exon	49	70.3583061889251	59.5141700404858	46.8992248062016	65.9663076349867	68.6197853576684	2.6534777226817	1.73741209598	0.661793135443265	0.782403322059107	0.120610186615842	0.188240039762744	no	mid	chr4:169587568_169587573del
chr4	169587569_169587574del	AAGTGTA	A	NEK1_e9	ENSE00003683751	NEK1_e9_del110to115	TGTTTGTGTTTCCTTTAAATGAAAAAATTTGAAATACTTAGAGGAAATTTCTCATTTTTATCTTCTCCAGTGACATTTGGGCTCTGGGGTGTGTCCTTTATGAGCTGTGTAAACATGCTGTAAGTAGAAGTTTCTGAAATACTT	MUT1	110	115	6	UACACU	∆6nt	∆6nt	Exon	Exon	Exon	49	70.3583061889251	59.5141700404858	46.8992248062016	65.9663076349867	68.6197853576684	2.6534777226817	1.73741209598	0.661793135443265	0.782403322059107	0.120610186615842	0.188240039762744	no	mid	chr4:169587569_169587574del
chr4	169587572	G	T	NEK1_e9	ENSE00003683751	NEK1_e9_C112A	TGTTTGTGTTTCCTTTAAATGAAAAAATTTGAAATACTTAGAGGAAATTTCTCATTTTTATCTTCTCCAGTGACATTTGGGCTCTGGGGTGTGTCCTTTATGAGCTGTGTAAACTTAAACATGCTGTAAGTAGAAGTTTCTGAAATACTT	MUT1	112	112	1	C	A	sub	Exon	Exon	Exon	55	60.1063829787234	35.6687898089172	30.4054054054054	65.9663076349867	51.4568663681646	-14.5094412668221	2.71336192404038	0.661793135443265	0.0582911545457415	-0.603501980897524	9.8066476334747e-08	yes	neg2	chr4:169587572G>T	missense_variant|non-coding_transcript_variant	Missense	VUS/Conflicting	2
chr4	169587572del	TG	T	NEK1_e9	ENSE00003683751	NEK1_e9_del112to112	TGTTTGTGTTTCCTTTAAATGAAAAAATTTGAAATACTTAGAGGAAATTTCTCATTTTTATCTTCTCCAGTGACATTTGGGCTCTGGGGTGTGTCCTTTATGAGCTGTGTAACTTAAACATGCTGTAAGTAGAAGTTTCTGAAATACTT	MUT1	112	112	1	C	∆1nt	∆1nt	Exon	Exon	Exon	54	54.5	31.0734463276836	29.3375394321767	65.9663076349867	48.1406799120218	-17.8256277229649	1.88425918282185	0.661793135443265	-0.0744071136007842	-0.736200249044049	6.37861744257294e-21	yes	neg2	chr4:169587572del
chr4	169587568_169587570del	TAAG	T	NEK1_e9	ENSE00003683751	NEK1_e9_del114to116	TGTTTGTGTTTCCTTTAAATGAAAAAATTTGAAATACTTAGAGGAAATTTCTCATTTTTATCTTCTCCAGTGACATTTGGGCTCTGGGGTGTGTCCTTTATGAGCTGTGTACAAAACATGCTGTAAGTAGAAGTTTCTGAAATACTT	MUT1	114	116	3	CUU	∆3nt	∆3nt	Exon	Exon	Exon					65.9663076349867				0.661793135443265				no	mid	chr4:169587568_169587570del
chr4	169587550_169587570del	TTCTACTTACAGCATGTTTAAG	T	NEK1_e9	ENSE00003683751	NEK1_e9_del114to134	TGTTTGTGTTTCCTTTAAATGAAAAAATTTGAAATACTTAGAGGAAATTTCTCATTTTTATCTTCTCCAGTGACATTTGGGCTCTGGGGTGTGTCCTTTATGAGCTGTGTACAAGTTTCTGAAATACTT	MUT1	114	134	21	CUUAAACAUGCUGUAAGUAGA	∆21nt	∆21nt	5'SS	Exon	Intron down	42	0	0	0	65.9663076349867	0.462310936200229	-65.5039966987865	0.326417869666094	0.661793135443265	-5.37205394920436	-6.03384708464763	1.24478129694661e-16	yes	neg5	chr4:169587550_169587570del
chr4	169587551_169587571del	TCTACTTACAGCATGTTTAAGT	T	NEK1_e9	ENSE00003683751	NEK1_e9_del113to133	TGTTTGTGTTTCCTTTAAATGAAAAAATTTGAAATACTTAGAGGAAATTTCTCATTTTTATCTTCTCCAGTGACATTTGGGCTCTGGGGTGTGTCCTTTATGAGCTGTGTACAAGTTTCTGAAATACTT	MUT1	113	133	21	ACUUAAACAUGCUGUAAGUAG	∆21nt	∆21nt	5'SS	Exon	Intron down	42	0	0	0	65.9663076349867	0.462310936200229	-65.5039966987865	0.326417869666094	0.661793135443265	-5.37205394920436	-6.03384708464763	1.24478129694661e-16	yes	neg5	chr4:169587551_169587571del
chr4	169587570	G	T	NEK1_e9	ENSE00003683751	NEK1_e9_C114A	TGTTTGTGTTTCCTTTAAATGAAAAAATTTGAAATACTTAGAGGAAATTTCTCATTTTTATCTTCTCCAGTGACATTTGGGCTCTGGGGTGTGTCCTTTATGAGCTGTGTACAATTAAACATGCTGTAAGTAGAAGTTTCTGAAATACTT	MUT1	114	114	1	C	A	sub	Exon	Exon	Exon					65.9663076349867				0.661793135443265				no	mid	chr4:169587570G>T
chr4	169587567_169587569del	TTAA	T	NEK1_e9	ENSE00003683751	NEK1_e9_del115to117	TGTTTGTGTTTCCTTTAAATGAAAAAATTTGAAATACTTAGAGGAAATTTCTCATTTTTATCTTCTCCAGTGACATTTGGGCTCTGGGGTGTGTCCTTTATGAGCTGTGTACACAACATGCTGTAAGTAGAAGTTTCTGAAATACTT	MUT1	115	117	3	UUA	∆3nt	∆3nt	Exon	Exon	Exon	52	89.0365448504983	70.8695652173913	68.0203045685279	65.9663076349867	80.5664184056575	14.6001107706708	1.4745949311219	0.661793135443265	1.42207933798502	0.760286202541755	6.95053680714021e-15	yes	pos2	chr4:169587567_169587569del
chr4	169587569	A	T	NEK1_e9	ENSE00003683751	NEK1_e9_T115A	TGTTTGTGTTTCCTTTAAATGAAAAAATTTGAAATACTTAGAGGAAATTTCTCATTTTTATCTTCTCCAGTGACATTTGGGCTCTGGGGTGTGTCCTTTATGAGCTGTGTACACATAAACATGCTGTAAGTAGAAGTTTCTGAAATACTT	MUT1	115	115	1	U	A	sub	Exon	Exon	Exon	55	84.7953216374269	65.6934306569343	67.6923076923077	65.9663076349867	78.6400519119541	12.6737442769674	1.94052164169479	0.661793135443265	1.30336355220607	0.641570416762805	9.72421237635676e-08	yes	pos2	chr4:169587569A>T
chr4	169587564_169587569del	TGTTTAA	T	NEK1_e9	ENSE00003683751	NEK1_e9_del115to120	TGTTTGTGTTTCCTTTAAATGAAAAAATTTGAAATACTTAGAGGAAATTTCTCATTTTTATCTTCTCCAGTGACATTTGGGCTCTGGGGTGTGTCCTTTATGAGCTGTGTACACATGCTGTAAGTAGAAGTTTCTGAAATACTT	MUT1	115	120	6	UUAAAC	∆6nt	∆6nt	Exon	Exon	Exon					65.9663076349867				0.661793135443265				no	mid	chr4:169587564_169587569del
chr4	169587565_169587570del	GTTTAAG	G	NEK1_e9	ENSE00003683751	NEK1_e9_del114to119	TGTTTGTGTTTCCTTTAAATGAAAAAATTTGAAATACTTAGAGGAAATTTCTCATTTTTATCTTCTCCAGTGACATTTGGGCTCTGGGGTGTGTCCTTTATGAGCTGTGTACACATGCTGTAAGTAGAAGTTTCTGAAATACTT	MUT1	114	119	6	CUUAAA	∆6nt	∆6nt	Exon	Exon	Exon					65.9663076349867				0.661793135443265				no	mid	chr4:169587565_169587570del
chr4	169587566_169587571del	TTTAAGT	T	NEK1_e9	ENSE00003683751	NEK1_e9_del113to118	TGTTTGTGTTTCCTTTAAATGAAAAAATTTGAAATACTTAGAGGAAATTTCTCATTTTTATCTTCTCCAGTGACATTTGGGCTCTGGGGTGTGTCCTTTATGAGCTGTGTACACATGCTGTAAGTAGAAGTTTCTGAAATACTT	MUT1	113	118	6	ACUUAA	∆6nt	∆6nt	Exon	Exon	Exon					65.9663076349867				0.661793135443265				no	mid	chr4:169587566_169587571del
chr4	169587569	A	G	NEK1_e9	ENSE00003683751	NEK1_e9_T115C	TGTTTGTGTTTCCTTTAAATGAAAAAATTTGAAATACTTAGAGGAAATTTCTCATTTTTATCTTCTCCAGTGACATTTGGGCTCTGGGGTGTGTCCTTTATGAGCTGTGTACACCTAAACATGCTGTAAGTAGAAGTTTCTGAAATACTT	MUT1	115	115	1	U	C	sub	Exon	Exon	Exon	55	85.4037267080745	61.7424242424243	73.3050847457627	65.9663076349867	78.7595157079602	12.7932080729735	1.43959632709887	0.661793135443265	1.31049010773536	0.648696972292095	4.11580283696679e-13	yes	pos2	chr4:169587569A>G
chr4	169587569	A	C	NEK1_e9	ENSE00003683751	NEK1_e9_T115G	TGTTTGTGTTTCCTTTAAATGAAAAAATTTGAAATACTTAGAGGAAATTTCTCATTTTTATCTTCTCCAGTGACATTTGGGCTCTGGGGTGTGTCCTTTATGAGCTGTGTACACGTAAACATGCTGTAAGTAGAAGTTTCTGAAATACTT	MUT1	115	115	1	U	G	sub	Exon	Exon	Exon	55	81.9444444444445	58.5034013605442	62.037037037037	65.9663076349867	74.0248127951963	8.05850516020961	2.1940603921263	0.661793135443265	1.04725860097019	0.385465465526925	0.00149788484162038	yes	pos1	chr4:169587569A>C
chr4	169587549_169587569del	CTTCTACTTACAGCATGTTTAA	C	NEK1_e9	ENSE00003683751	NEK1_e9_del115to135	TGTTTGTGTTTCCTTTAAATGAAAAAATTTGAAATACTTAGAGGAAATTTCTCATTTTTATCTTCTCCAGTGACATTTGGGCTCTGGGGTGTGTCCTTTATGAGCTGTGTACACGTTTCTGAAATACTT	MUT1	115	135	21	UUAAACAUGCUGUAAGUAGAA	∆21nt	∆21nt	5'SS	Exon	Intron down	44	0	0	0	65.9663076349867	0.299298133168155	-65.6670095018185	0.211599142506764	0.661793135443265	-5.80848781820021	-6.47028095364348	6.28339621651173e-19	yes	neg5	chr4:169587549_169587569del
chr4	169587568	A	T	NEK1_e9	ENSE00003683751	NEK1_e9_T116A	TGTTTGTGTTTCCTTTAAATGAAAAAATTTGAAATACTTAGAGGAAATTTCTCATTTTTATCTTCTCCAGTGACATTTGGGCTCTGGGGTGTGTCCTTTATGAGCTGTGTACACTAAAACATGCTGTAAGTAGAAGTTTCTGAAATACTT	MUT1	116	116	1	U	A	sub	Exon	Exon	Exon	55	68.421052631579	49.6644295302014	43.125	65.9663076349867	63.3408209001069	-2.6254867348798	2.36986709113382	0.661793135443265	0.546866151338116	-0.114926984105149	0.328131344260437	no	mid	chr4:169587568A>T
chr4	169587568del	TA	T	NEK1_e9	ENSE00003683751	NEK1_e9_del116to116	TGTTTGTGTTTCCTTTAAATGAAAAAATTTGAAATACTTAGAGGAAATTTCTCATTTTTATCTTCTCCAGTGACATTTGGGCTCTGGGGTGTGTCCTTTATGAGCTGTGTACACTAAACATGCTGTAAGTAGAAGTTTCTGAAATACTT	MUT1	116	116	1	U	∆1nt	∆1nt	Exon	Exon	Exon					65.9663076349867				0.661793135443265				no	mid	chr4:169587568del
chr4	169587569del	AA	A	NEK1_e9	ENSE00003683751	NEK1_e9_del115to115	TGTTTGTGTTTCCTTTAAATGAAAAAATTTGAAATACTTAGAGGAAATTTCTCATTTTTATCTTCTCCAGTGACATTTGGGCTCTGGGGTGTGTCCTTTATGAGCTGTGTACACTAAACATGCTGTAAGTAGAAGTTTCTGAAATACTT	MUT1	115	115	1	U	∆1nt	∆1nt	Exon	Exon	Exon					65.9663076349867				0.661793135443265				no	mid	chr4:169587569del
chr4	169587566_169587568del	TTTA	T	NEK1_e9	ENSE00003683751	NEK1_e9_del116to118	TGTTTGTGTTTCCTTTAAATGAAAAAATTTGAAATACTTAGAGGAAATTTCTCATTTTTATCTTCTCCAGTGACATTTGGGCTCTGGGGTGTGTCCTTTATGAGCTGTGTACACTACATGCTGTAAGTAGAAGTTTCTGAAATACTT	MUT1	116	118	3	UAA	∆3nt	∆3nt	Exon	Exon	Exon	52	88.2352941176471	65.4545454545455	64.7887323943662	65.9663076349867	77.8835009160057	11.917193281019	2.83128423581006	0.661793135443265	1.2588902373208	0.597097101877535	0.000586806824878223	yes	pos2	chr4:169587566_169587568del
chr4	169587568	A	G	NEK1_e9	ENSE00003683751	NEK1_e9_T116C	TGTTTGTGTTTCCTTTAAATGAAAAAATTTGAAATACTTAGAGGAAATTTCTCATTTTTATCTTCTCCAGTGACATTTGGGCTCTGGGGTGTGTCCTTTATGAGCTGTGTACACTCAAACATGCTGTAAGTAGAAGTTTCTGAAATACTT	MUT1	116	116	1	U	C	sub	Exon	Exon	Exon					65.9663076349867				0.661793135443265				no	mid	chr4:169587568A>G
chr4	169587568	A	C	NEK1_e9	ENSE00003683751	NEK1_e9_T116G	TGTTTGTGTTTCCTTTAAATGAAAAAATTTGAAATACTTAGAGGAAATTTCTCATTTTTATCTTCTCCAGTGACATTTGGGCTCTGGGGTGTGTCCTTTATGAGCTGTGTACACTGAAACATGCTGTAAGTAGAAGTTTCTGAAATACTT	MUT1	116	116	1	U	G	sub	Exon	Exon	Exon	55	90.818858560794	75.3943217665615	70.1342281879195	65.9663076349867	82.6587629379287	16.692455302942	1.16376172151448	0.661793135443265	1.56163353296984	0.899840397526575	9.56256380991517e-27	yes	pos2	chr4:169587568A>C
chr4	169587564	G	T	NEK1_e9	ENSE00003683751	NEK1_e9_C120A	TGTTTGTGTTTCCTTTAAATGAAAAAATTTGAAATACTTAGAGGAAATTTCTCATTTTTATCTTCTCCAGTGACATTTGGGCTCTGGGGTGTGTCCTTTATGAGCTGTGTACACTTAAAAATGCTGTAAGTAGAAGTTTCTGAAATACTT	MUT1	120	120	1	C	A	sub	Exon	Exon	Exon	55	50	47.6190476190476	47.2222222222222	65.9663076349867	64.0043463277221	-1.9619613072646	4.54387171501145	0.661793135443265	0.575552792582572	-0.086240342860693	0.706416668917248	no	mid	chr4:169587564G>T
chr4	169587564del	TG	T	NEK1_e9	ENSE00003683751	NEK1_e9_del120to120	TGTTTGTGTTTCCTTTAAATGAAAAAATTTGAAATACTTAGAGGAAATTTCTCATTTTTATCTTCTCCAGTGACATTTGGGCTCTGGGGTGTGTCCTTTATGAGCTGTGTACACTTAAAATGCTGTAAGTAGAAGTTTCTGAAATACTT	MUT1	120	120	1	C	∆1nt	∆1nt	Exon	Exon	Exon	54	65.9090909090909	52.2058823529412	41.9928825622776	65.9663076349867	63.8191687654523	-2.14713886953439	1.77968727758863	0.661793135443265	0.567524141416671	-0.0942689940265941	0.290338125959651	no	mid	chr4:169587564del
chr4	169587542_169587562del	TCAGAAACTTCTACTTACAGCA	T	NEK1_e9	ENSE00003683751	NEK1_e9_del122to142	TGTTTGTGTTTCCTTTAAATGAAAAAATTTGAAATACTTAGAGGAAATTTCTCATTTTTATCTTCTCCAGTGACATTTGGGCTCTGGGGTGTGTCCTTTATGAGCTGTGTACACTTAAACAAAATACTT	MUT1	122	142	21	UGCUGUAAGUAGAAGUUUCUG	∆21nt	∆21nt	5'SS	Exon	Intron down	51	0	0	0	65.9663076349867	0.707428138587612	-65.2588794963991	0.49857680972426	0.661793135443265	-4.94418998875639	-5.60598312419966	1.50234840451784e-14	yes	neg5	chr4:169587542_169587562del
chr4	169587557_169587562del	TACAGCA	T	NEK1_e9	ENSE00003683751	NEK1_e9_del122to127	TGTTTGTGTTTCCTTTAAATGAAAAAATTTGAAATACTTAGAGGAAATTTCTCATTTTTATCTTCTCCAGTGACATTTGGGCTCTGGGGTGTGTCCTTTATGAGCTGTGTACACTTAAACAAAGTAGAAGTTTCTGAAATACTT	MUT1	122	127	6	UGCUGU	∆6nt	∆6nt	5'SS	Exon	Intron down	51	0	0	0	65.9663076349867	0.598968269165784	-65.3673393658209	0.422461705760818	0.661793135443265	-5.11170914847637	-5.77350228391964	2.43153560223774e-15	yes	neg5	chr4:169587557_169587562del
chr4	169587562	A	T	NEK1_e9	ENSE00003683751	NEK1_e9_T122A	TGTTTGTGTTTCCTTTAAATGAAAAAATTTGAAATACTTAGAGGAAATTTCTCATTTTTATCTTCTCCAGTGACATTTGGGCTCTGGGGTGTGTCCTTTATGAGCTGTGTACACTTAAACAAGCTGTAAGTAGAAGTTTCTGAAATACTT	MUT1	122	122	1	U	A	sub	Exon	Exon	Exon	55	74.3589743589744	52.6315789473684	36.8421052631579	65.9663076349867	64.5367218599156	-1.4295857750711	6.34679201010395	0.661793135443265	0.598736650443658	-0.063056484999607	0.844270423722514	no	mid	chr4:169587562A>T
chr4	169587562	A	G	NEK1_e9	ENSE00003683751	NEK1_e9_T122C	TGTTTGTGTTTCCTTTAAATGAAAAAATTTGAAATACTTAGAGGAAATTTCTCATTTTTATCTTCTCCAGTGACATTTGGGCTCTGGGGTGTGTCCTTTATGAGCTGTGTACACTTAAACACGCTGTAAGTAGAAGTTTCTGAAATACTT	MUT1	122	122	1	U	C	sub	Exon	Exon	Exon	55	82.8282828282828	59.7014925373134	64.1791044776119	65.9663076349867	75.5735448458852	9.6072372108985	2.8939184768035	0.661793135443265	1.1294395134661	0.467646378022835	0.00521692118380431	yes	pos1	chr4:169587562A>G
chr4	169587562del	CA	C	NEK1_e9	ENSE00003683751	NEK1_e9_del122to122	TGTTTGTGTTTCCTTTAAATGAAAAAATTTGAAATACTTAGAGGAAATTTCTCATTTTTATCTTCTCCAGTGACATTTGGGCTCTGGGGTGTGTCCTTTATGAGCTGTGTACACTTAAACAGCTGTAAGTAGAAGTTTCTGAAATACTT	MUT1	122	122	1	U	∆1nt	∆1nt	Exon	Exon	Exon	54	47.6470588235294	22.4489795918367	27.891156462585	65.9663076349867	42.4494119968747	-23.516895638112	2.72596164972586	0.661793135443265	-0.304351291374743	-0.966144426818008	5.71576166088627e-17	yes	neg2	chr4:169587562del
chr4	169587562	A	C	NEK1_e9	ENSE00003683751	NEK1_e9_T122G	TGTTTGTGTTTCCTTTAAATGAAAAAATTTGAAATACTTAGAGGAAATTTCTCATTTTTATCTTCTCCAGTGACATTTGGGCTCTGGGGTGTGTCCTTTATGAGCTGTGTACACTTAAACAGGCTGTAAGTAGAAGTTTCTGAAATACTT	MUT1	122	122	1	U	G	sub	Exon	Exon	Exon	55	79.4871794871795	65.3061224489796	62.5	65.9663076349867	77.1270564348083	11.1607487998216	3.73218138246738	0.661793135443265	1.21549943719947	0.553706301756205	0.0148133558623728	yes	pos2	chr4:169587562A>C
chr4	169587541_169587561del	TTCAGAAACTTCTACTTACAGC	T	NEK1_e9	ENSE00003683751	NEK1_e9_del123to143	TGTTTGTGTTTCCTTTAAATGAAAAAATTTGAAATACTTAGAGGAAATTTCTCATTTTTATCTTCTCCAGTGACATTTGGGCTCTGGGGTGTGTCCTTTATGAGCTGTGTACACTTAAACATAATACTT	MUT1	123	143	21	GCUGUAAGUAGAAGUUUCUGA	∆21nt	∆21nt	5'SS	Exon	Intron down	52	0	0	0	65.9663076349867	4.00653564826879	-61.9597719867179	2.76188195391659	0.661793135443265	-3.17635316967586	-3.83814630511912	2.5024173943925e-07	yes	neg5	chr4:169587541_169587561del
chr4	169587561	C	T	NEK1_e9	ENSE00003683751	NEK1_e9_G123A	TGTTTGTGTTTCCTTTAAATGAAAAAATTTGAAATACTTAGAGGAAATTTCTCATTTTTATCTTCTCCAGTGACATTTGGGCTCTGGGGTGTGTCCTTTATGAGCTGTGTACACTTAAACATACTGTAAGTAGAAGTTTCTGAAATACTT	MUT1	123	123	1	G	A	sub	5'SS	Exon	Exon					65.9663076349867				0.661793135443265				no	mid	chr4:169587561C>T
chr4	169587556_169587561del	TTACAGC	T	NEK1_e9	ENSE00003683751	NEK1_e9_del123to128	TGTTTGTGTTTCCTTTAAATGAAAAAATTTGAAATACTTAGAGGAAATTTCTCATTTTTATCTTCTCCAGTGACATTTGGGCTCTGGGGTGTGTCCTTTATGAGCTGTGTACACTTAAACATAGTAGAAGTTTCTGAAATACTT	MUT1	123	128	6	GCUGUA	∆6nt	∆6nt	5'SS	Exon	Intron down	52	0	0	0	65.9663076349867	1.0652926019174	-64.9010150330693	0.748809003187977	0.661793135443265	-4.53121060631261	-5.19300374175588	1.2020014835584e-12	yes	neg5	chr4:169587556_169587561del
chr4	169587561	C	G	NEK1_e9	ENSE00003683751	NEK1_e9_G123C	TGTTTGTGTTTCCTTTAAATGAAAAAATTTGAAATACTTAGAGGAAATTTCTCATTTTTATCTTCTCCAGTGACATTTGGGCTCTGGGGTGTGTCCTTTATGAGCTGTGTACACTTAAACATCCTGTAAGTAGAAGTTTCTGAAATACTT	MUT1	123	123	1	G	C	sub	5'SS	Exon	Exon	55	71.1956521739131	51.8987341772152	45.7627118644068	65.9663076349867	65.8304836065647	-0.135824028421994	2.41803527452796	0.661793135443265	0.655749094677923	-0.00604404076534204	0.965916925330185	no	mid	chr4:169587561C>G
chr4	169587561del	GC	G	NEK1_e9	ENSE00003683751	NEK1_e9_del123to123	TGTTTGTGTTTCCTTTAAATGAAAAAATTTGAAATACTTAGAGGAAATTTCTCATTTTTATCTTCTCCAGTGACATTTGGGCTCTGGGGTGTGTCCTTTATGAGCTGTGTACACTTAAACATCTGTAAGTAGAAGTTTCTGAAATACTT	MUT1	123	123	1	G	∆1nt	∆1nt	5'SS	Exon	Exon	54	84.2857142857143	61.7021276595745	52.6315789473684	65.9663076349867	72.9973081421156	7.0310005071289	3.78873660901004	0.661793135443265	0.994486006228028	0.332692870784763	0.117946087940003	no	mid	chr4:169587561del
chr4	169587540_169587560del	TTTCAGAAACTTCTACTTACAG	T	NEK1_e9	ENSE00003683751	NEK1_e9_del124to144	TGTTTGTGTTTCCTTTAAATGAAAAAATTTGAAATACTTAGAGGAAATTTCTCATTTTTATCTTCTCCAGTGACATTTGGGCTCTGGGGTGTGTCCTTTATGAGCTGTGTACACTTAAACATGATACTT	MUT1	124	144	21	CUGUAAGUAGAAGUUUCUGAA	∆21nt	∆21nt	5'SS	Exon	Intron down	53	0	0	0	65.9663076349867	1.09889239582537	-64.8674152391613	0.77222667650906	0.661793135443265	-4.4998176781583	-5.16161081360157	1.6362012796579e-12	yes	neg5	chr4:169587540_169587560del
chr4	169587560	G	T	NEK1_e9	ENSE00003683751	NEK1_e9_C124A	TGTTTGTGTTTCCTTTAAATGAAAAAATTTGAAATACTTAGAGGAAATTTCTCATTTTTATCTTCTCCAGTGACATTTGGGCTCTGGGGTGTGTCCTTTATGAGCTGTGTACACTTAAACATGATGTAAGTAGAAGTTTCTGAAATACTT	MUT1	124	124	1	C	A	sub	5'SS	Exon	Exon					65.9663076349867				0.661793135443265				no	mid	chr4:169587560G>T
chr4	169587557_169587559del	TACA	T	NEK1_e9	ENSE00003683751	NEK1_e9_del125to127	TGTTTGTGTTTCCTTTAAATGAAAAAATTTGAAATACTTAGAGGAAATTTCTCATTTTTATCTTCTCCAGTGACATTTGGGCTCTGGGGTGTGTCCTTTATGAGCTGTGTACACTTAAACATGCAAGTAGAAGTTTCTGAAATACTT	MUT1	125	127	3	UGU	∆3nt	∆3nt	5'SS	Exon	Intron down	54	0	0	0	65.9663076349867	0.686390892347915	-65.2799167426388	0.483813724096977	0.661793135443265	-4.97459061171042	-5.63638374715369	1.07445913821345e-14	yes	neg5	chr4:169587557_169587559del
chr4	169587559	A	T	NEK1_e9	ENSE00003683751	NEK1_e9_T125A	TGTTTGTGTTTCCTTTAAATGAAAAAATTTGAAATACTTAGAGGAAATTTCTCATTTTTATCTTCTCCAGTGACATTTGGGCTCTGGGGTGTGTCCTTTATGAGCTGTGTACACTTAAACATGCAGTAAGTAGAAGTTTCTGAAATACTT	MUT1	125	125	1	U	A	sub	5'SS	Exon	Exon	55	63.1578947368421	42.6315789473684	43.3734939759036	65.9663076349867	60.4461759116071	-5.5201317233796	2.2927099320064	0.661793135443265	0.42409093519439	-0.237702200248875	0.0224313112794301	yes	neg1	chr4:169587559A>T
chr4	169587559	A	G	NEK1_e9	ENSE00003683751	NEK1_e9_T125C	TGTTTGTGTTTCCTTTAAATGAAAAAATTTGAAATACTTAGAGGAAATTTCTCATTTTTATCTTCTCCAGTGACATTTGGGCTCTGGGGTGTGTCCTTTATGAGCTGTGTACACTTAAACATGCCGTAAGTAGAAGTTTCTGAAATACTT	MUT1	125	125	1	U	C	sub	5'SS	Exon	Exon					65.9663076349867				0.661793135443265				no	mid	chr4:169587559A>G
chr4	169587559	A	C	NEK1_e9	ENSE00003683751	NEK1_e9_T125G	TGTTTGTGTTTCCTTTAAATGAAAAAATTTGAAATACTTAGAGGAAATTTCTCATTTTTATCTTCTCCAGTGACATTTGGGCTCTGGGGTGTGTCCTTTATGAGCTGTGTACACTTAAACATGCGGTAAGTAGAAGTTTCTGAAATACTT	MUT1	125	125	1	U	G	sub	5'SS	Exon	Exon					65.9663076349867				0.661793135443265				no	mid	chr4:169587559A>C
chr4	169587559del	CA	C	NEK1_e9	ENSE00003683751	NEK1_e9_del125to125	TGTTTGTGTTTCCTTTAAATGAAAAAATTTGAAATACTTAGAGGAAATTTCTCATTTTTATCTTCTCCAGTGACATTTGGGCTCTGGGGTGTGTCCTTTATGAGCTGTGTACACTTAAACATGCGTAAGTAGAAGTTTCTGAAATACTT	MUT1	125	125	1	U	∆1nt	∆1nt	5'SS	Exon	Exon					65.9663076349867				0.661793135443265				no	mid	chr4:169587559del
chr4	169587538_169587558del	TATTTCAGAAACTTCTACTTAC	T	NEK1_e9	ENSE00003683751	NEK1_e9_del126to146	TGTTTGTGTTTCCTTTAAATGAAAAAATTTGAAATACTTAGAGGAAATTTCTCATTTTTATCTTCTCCAGTGACATTTGGGCTCTGGGGTGTGTCCTTTATGAGCTGTGTACACTTAAACATGCTACTT	MUT1	126	146	21	GUAAGUAGAAGUUUCUGAAAU	∆21nt	∆21nt	5'SS	Intron down	Intron down	54	0	0	0	65.9663076349867	1.43960280917774	-64.526704825809	1.00922533973934	0.661793135443265	-4.22630228113569	-4.88809541657896	2.41751777780361e-11	yes	neg5	chr4:169587538_169587558del
chr4	169587539_169587559del	ATTTCAGAAACTTCTACTTACA	A	NEK1_e9	ENSE00003683751	NEK1_e9_del125to145	TGTTTGTGTTTCCTTTAAATGAAAAAATTTGAAATACTTAGAGGAAATTTCTCATTTTTATCTTCTCCAGTGACATTTGGGCTCTGGGGTGTGTCCTTTATGAGCTGTGTACACTTAAACATGCTACTT	MUT1	125	145	21	UGUAAGUAGAAGUUUCUGAAA	∆21nt	∆21nt	5'SS	Exon	Intron down	54	0	0	0	65.9663076349867	1.43960280917774	-64.526704825809	1.00922533973934	0.661793135443265	-4.22630228113569	-4.88809541657896	2.41751777780361e-11	yes	neg5	chr4:169587539_169587559del
chr4	169587553_169587558del	TACTTAC	T	NEK1_e9	ENSE00003683751	NEK1_e9_del126to131	TGTTTGTGTTTCCTTTAAATGAAAAAATTTGAAATACTTAGAGGAAATTTCTCATTTTTATCTTCTCCAGTGACATTTGGGCTCTGGGGTGTGTCCTTTATGAGCTGTGTACACTTAAACATGCTAGAAGTTTCTGAAATACTT	MUT1	126	131	6	GUAAGU	∆6nt	∆6nt	5'SS	Intron down	Intron down	54	0	0	0	65.9663076349867	0.477069770337227	-65.4892378646495	0.336815737337013	0.661793135443265	-5.34048060192273	-6.002273737366	1.77017722993497e-16	yes	neg5	chr4:169587553_169587558del
chr4	169587554_169587559del	ACTTACA	A	NEK1_e9	ENSE00003683751	NEK1_e9_del125to130	TGTTTGTGTTTCCTTTAAATGAAAAAATTTGAAATACTTAGAGGAAATTTCTCATTTTTATCTTCTCCAGTGACATTTGGGCTCTGGGGTGTGTCCTTTATGAGCTGTGTACACTTAAACATGCTAGAAGTTTCTGAAATACTT	MUT1	125	130	6	UGUAAG	∆6nt	∆6nt	5'SS	Exon	Intron down	54	0	0	0	65.9663076349867	0.477069770337227	-65.4892378646495	0.336815737337013	0.661793135443265	-5.34048060192273	-6.002273737366	1.77017722993497e-16	yes	neg5	chr4:169587554_169587559del
chr4	169587556_169587558del	TTAC	T	NEK1_e9	ENSE00003683751	NEK1_e9_del126to128	TGTTTGTGTTTCCTTTAAATGAAAAAATTTGAAATACTTAGAGGAAATTTCTCATTTTTATCTTCTCCAGTGACATTTGGGCTCTGGGGTGTGTCCTTTATGAGCTGTGTACACTTAAACATGCTAGTAGAAGTTTCTGAAATACTT	MUT1	126	128	3	GUA	∆3nt	∆3nt	5'SS	Intron down	Intron down					65.9663076349867				0.661793135443265				no	mid	chr4:169587556_169587558del
chr4	169587558	C	T	NEK1_e9	ENSE00003683751	NEK1_e9_G126A	TGTTTGTGTTTCCTTTAAATGAAAAAATTTGAAATACTTAGAGGAAATTTCTCATTTTTATCTTCTCCAGTGACATTTGGGCTCTGGGGTGTGTCCTTTATGAGCTGTGTACACTTAAACATGCTATAAGTAGAAGTTTCTGAAATACTT	MUT1	126	126	1	G	A	sub	5'SS	Intron down	Intron down	55	0	0	0	65.9663076349867	1.57756473053639	-64.3887429044503	1.10483870555655	0.661793135443265	-4.13338643056402	-4.79517956600729	5.72124052815159e-11	yes	neg5	chr4:169587558C>T
chr4	169587558	C	G	NEK1_e9	ENSE00003683751	NEK1_e9_G126C	TGTTTGTGTTTCCTTTAAATGAAAAAATTTGAAATACTTAGAGGAAATTTCTCATTTTTATCTTCTCCAGTGACATTTGGGCTCTGGGGTGTGTCCTTTATGAGCTGTGTACACTTAAACATGCTCTAAGTAGAAGTTTCTGAAATACTT	MUT1	126	126	1	G	C	sub	5'SS	Intron down	Intron down	55	0	0	0	65.9663076349867	1.36224178163171	-64.604065853355	0.955510791742184	0.661793135443265	-4.28232242016967	-4.94411555561294	1.41477180842045e-11	yes	neg5	chr4:169587558C>G	splice_donor_variant	Splice site	Likely Pathogenic	1
chr4	169587557	A	T	NEK1_e9	ENSE00003683751	NEK1_e9_T127A	TGTTTGTGTTTCCTTTAAATGAAAAAATTTGAAATACTTAGAGGAAATTTCTCATTTTTATCTTCTCCAGTGACATTTGGGCTCTGGGGTGTGTCCTTTATGAGCTGTGTACACTTAAACATGCTGAAAGTAGAAGTTTCTGAAATACTT	MUT1	127	127	1	U	A	sub	5'SS	Intron down	Intron down	55	0	0	0	65.9663076349867	1.98067244957758	-63.9856351854091	1.38324671304093	0.661793135443265	-3.90172827108049	-4.56352140652376	4.99834316183985e-10	yes	neg5	chr4:169587557A>T
chr4	169587557del	TA	T	NEK1_e9	ENSE00003683751	NEK1_e9_del127to127	TGTTTGTGTTTCCTTTAAATGAAAAAATTTGAAATACTTAGAGGAAATTTCTCATTTTTATCTTCTCCAGTGACATTTGGGCTCTGGGGTGTGTCCTTTATGAGCTGTGTACACTTAAACATGCTGAAGTAGAAGTTTCTGAAATACTT	MUT1	127	127	1	U	∆1nt	∆1nt	5'SS	Intron down	Intron down	55	0	0	0	65.9663076349867	1.07072558321845	-64.8955820517683	0.752586590969977	0.661793135443265	-4.52606866118389	-5.18786179662716	1.25344343674464e-12	yes	neg5	chr4:169587557del
chr4	169587557	A	G	NEK1_e9	ENSE00003683751	NEK1_e9_T127C	TGTTTGTGTTTCCTTTAAATGAAAAAATTTGAAATACTTAGAGGAAATTTCTCATTTTTATCTTCTCCAGTGACATTTGGGCTCTGGGGTGTGTCCTTTATGAGCTGTGTACACTTAAACATGCTGCAAGTAGAAGTTTCTGAAATACTT	MUT1	127	127	1	U	C	sub	5'SS	Intron down	Intron down					65.9663076349867				0.661793135443265				no	mid	chr4:169587557A>G
chr4	169587537_169587557del	GTATTTCAGAAACTTCTACTTA	G	NEK1_e9	ENSE00003683751	NEK1_e9_del127to147	TGTTTGTGTTTCCTTTAAATGAAAAAATTTGAAATACTTAGAGGAAATTTCTCATTTTTATCTTCTCCAGTGACATTTGGGCTCTGGGGTGTGTCCTTTATGAGCTGTGTACACTTAAACATGCTGCTT	MUT1	127	147	21	UAAGUAGAAGUUUCUGAAAUA	∆21nt	∆21nt	5'SS	Intron down	Intron down	55	0	0	0	65.9663076349867	1.54169498635525	-64.4246126486315	1.07993741945291	0.661793135443265	-4.15675070755243	-4.8185438429957	4.54977470991072e-11	yes	neg5	chr4:169587537_169587557del
chr4	169587557	A	C	NEK1_e9	ENSE00003683751	NEK1_e9_T127G	TGTTTGTGTTTCCTTTAAATGAAAAAATTTGAAATACTTAGAGGAAATTTCTCATTTTTATCTTCTCCAGTGACATTTGGGCTCTGGGGTGTGTCCTTTATGAGCTGTGTACACTTAAACATGCTGGAAGTAGAAGTTTCTGAAATACTT	MUT1	127	127	1	U	G	sub	5'SS	Intron down	Intron down	55	0	0	0	65.9663076349867	3.51639037431177	-62.4499172606749	2.43079900492952	0.661793135443265	-3.31193814385956	-3.97373127930283	8.44573596357193e-08	yes	neg5	chr4:169587557A>C
chr4	169587552_169587557del	CTACTTA	C	NEK1_e9	ENSE00003683751	NEK1_e9_del127to132	TGTTTGTGTTTCCTTTAAATGAAAAAATTTGAAATACTTAGAGGAAATTTCTCATTTTTATCTTCTCCAGTGACATTTGGGCTCTGGGGTGTGTCCTTTATGAGCTGTGTACACTTAAACATGCTGGAAGTTTCTGAAATACTT	MUT1	127	132	6	UAAGUA	∆6nt	∆6nt	5'SS	Intron down	Intron down	55	0	0	1.12781954887218	65.9663076349867	2.91783442631397	-63.0484732086727	1.19802677869984	0.661793135443265	-3.50471598140485	-4.16650911684812	7.67741197706836e-22	yes	neg5	chr4:169587552_169587557del
chr4	169587555_169587557del	CTTA	C	NEK1_e9	ENSE00003683751	NEK1_e9_del127to129	TGTTTGTGTTTCCTTTAAATGAAAAAATTTGAAATACTTAGAGGAAATTTCTCATTTTTATCTTCTCCAGTGACATTTGGGCTCTGGGGTGTGTCCTTTATGAGCTGTGTACACTTAAACATGCTGGTAGAAGTTTCTGAAATACTT	MUT1	127	129	3	UAA	∆3nt	∆3nt	5'SS	Intron down	Intron down	55	0	0	0	65.9663076349867	0.61739809726171	-65.348909537725	0.435414997703838	0.661793135443265	-5.08121831595868	-5.74301145140195	3.42728709716727e-15	yes	neg5	chr4:169587555_169587557del
chr4	169587534_169587554del	AAAGTATTTCAGAAACTTCTAC	A	NEK1_e9	ENSE00003683751	NEK1_e9_del130to150	TGTTTGTGTTTCCTTTAAATGAAAAAATTTGAAATACTTAGAGGAAATTTCTCATTTTTATCTTCTCCAGTGACATTTGGGCTCTGGGGTGTGTCCTTTATGAGCTGTGTACACTTAAACATGCTGTAA	MUT1	130	150	21	GUAGAAGUUUCUGAAAUACUU	∆21nt	∆21nt	5'SS	Intron down	Intron down	55	0	0.152905198776758	0	65.9663076349867	0.570140791804182	-65.3961668431825	0.269293862793578	0.661793135443265	-5.16132440849037	-5.82311754393364	3.29435723023728e-33	yes	neg5	chr4:169587534_169587554del
chr4	169587554	C	T	NEK1_e9	ENSE00003683751	NEK1_e9_G130A	TGTTTGTGTTTCCTTTAAATGAAAAAATTTGAAATACTTAGAGGAAATTTCTCATTTTTATCTTCTCCAGTGACATTTGGGCTCTGGGGTGTGTCCTTTATGAGCTGTGTACACTTAAACATGCTGTAAATAGAAGTTTCTGAAATACTT	MUT1	130	130	1	G	A	sub	5'SS	Intron down	Intron down	55	0	0	0	65.9663076349867	0.447564282206503	-65.5187433527802	0.316052708217705	0.661793135443265	-5.40461960168628	-6.06641273712955	8.61081479798493e-17	yes	neg5	chr4:169587554C>T
chr4	169587554	C	G	NEK1_e9	ENSE00003683751	NEK1_e9_G130C	TGTTTGTGTTTCCTTTAAATGAAAAAATTTGAAATACTTAGAGGAAATTTCTCATTTTTATCTTCTCCAGTGACATTTGGGCTCTGGGGTGTGTCCTTTATGAGCTGTGTACACTTAAACATGCTGTAACTAGAAGTTTCTGAAATACTT	MUT1	130	130	1	G	C	sub	5'SS	Intron down	Intron down	55	0	0	0	65.9663076349867	0.662166564369336	-65.3041410706174	0.466814948662598	0.661793135443265	-5.01076464673881	-5.67255778218208	7.28796408424228e-15	yes	neg5	chr4:169587554C>G
chr4	169587553	A	T	NEK1_e9	ENSE00003683751	NEK1_e9_T131A	TGTTTGTGTTTCCTTTAAATGAAAAAATTTGAAATACTTAGAGGAAATTTCTCATTTTTATCTTCTCCAGTGACATTTGGGCTCTGGGGTGTGTCCTTTATGAGCTGTGTACACTTAAACATGCTGTAAGAAGAAGTTTCTGAAATACTT	MUT1	131	131	1	U	A	sub	5'SS	Intron down	Intron down	55	0	0	0	65.9663076349867	4.20358769031427	-61.7627199446724	2.89336701062256	0.661793135443265	-3.12628686184355	-3.78807999728682	3.65872377141681e-07	yes	neg5	chr4:169587553A>T
chr4	169587551_169587553del	TCTA	T	NEK1_e9	ENSE00003683751	NEK1_e9_del131to133	TGTTTGTGTTTCCTTTAAATGAAAAAATTTGAAATACTTAGAGGAAATTTCTCATTTTTATCTTCTCCAGTGACATTTGGGCTCTGGGGTGTGTCCTTTATGAGCTGTGTACACTTAAACATGCTGTAAGAAGTTTCTGAAATACTT	MUT1	131	133	3	UAG	∆3nt	∆3nt	5'SS	Intron down	Intron down					65.9663076349867				0.661793135443265				no	mid	chr4:169587551_169587553del
chr4	169587552_169587554del	CTAC	C	NEK1_e9	ENSE00003683751	NEK1_e9_del130to132	TGTTTGTGTTTCCTTTAAATGAAAAAATTTGAAATACTTAGAGGAAATTTCTCATTTTTATCTTCTCCAGTGACATTTGGGCTCTGGGGTGTGTCCTTTATGAGCTGTGTACACTTAAACATGCTGTAAGAAGTTTCTGAAATACTT	MUT1	130	132	3	GUA	∆3nt	∆3nt	5'SS	Intron down	Intron down					65.9663076349867				0.661793135443265				no	mid	chr4:169587552_169587554del
chr4	169587553_169587555del	TACT	T	NEK1_e9	ENSE00003683751	NEK1_e9_del129to131	TGTTTGTGTTTCCTTTAAATGAAAAAATTTGAAATACTTAGAGGAAATTTCTCATTTTTATCTTCTCCAGTGACATTTGGGCTCTGGGGTGTGTCCTTTATGAGCTGTGTACACTTAAACATGCTGTAAGAAGTTTCTGAAATACTT	MUT1	129	131	3	AGU	∆3nt	∆3nt	5'SS	Intron down	Intron down					65.9663076349867				0.661793135443265				no	mid	chr4:169587553_169587555del
chr4	169587553del	TA	T	NEK1_e9	ENSE00003683751	NEK1_e9_del131to131	TGTTTGTGTTTCCTTTAAATGAAAAAATTTGAAATACTTAGAGGAAATTTCTCATTTTTATCTTCTCCAGTGACATTTGGGCTCTGGGGTGTGTCCTTTATGAGCTGTGTACACTTAAACATGCTGTAAGAGAAGTTTCTGAAATACTT	MUT1	131	131	1	U	∆1nt	∆1nt	5'SS	Intron down	Intron down	55	0	0	0	65.9663076349867	0.660152114844694	-65.306155520142	0.465404237348324	0.661793135443265	-5.01383177190331	-5.67562490734658	7.08933289886067e-15	yes	neg5	chr4:169587553del
chr4	169587553	A	G	NEK1_e9	ENSE00003683751	NEK1_e9_T131C	TGTTTGTGTTTCCTTTAAATGAAAAAATTTGAAATACTTAGAGGAAATTTCTCATTTTTATCTTCTCCAGTGACATTTGGGCTCTGGGGTGTGTCCTTTATGAGCTGTGTACACTTAAACATGCTGTAAGCAGAAGTTTCTGAAATACTT	MUT1	131	131	1	U	C	sub	5'SS	Intron down	Intron down	55	0	0	0	65.9663076349867	1.02930366618581	-64.9370039688009	0.723716724014477	0.661793135443265	-4.56594128832241	-5.22773442376568	8.40957539556117e-13	yes	neg5	chr4:169587553A>G
chr4	169587553	A	C	NEK1_e9	ENSE00003683751	NEK1_e9_T131G	TGTTTGTGTTTCCTTTAAATGAAAAAATTTGAAATACTTAGAGGAAATTTCTCATTTTTATCTTCTCCAGTGACATTTGGGCTCTGGGGTGTGTCCTTTATGAGCTGTGTACACTTAAACATGCTGTAAGGAGAAGTTTCTGAAATACTT	MUT1	131	131	1	U	G	sub	5'SS	Intron down	Intron down	55	0	0.173913043478261	0	65.9663076349867	0.82209193069014	-65.1442157042966	0.455540726836063	0.661793135443265	-4.79281834093187	-5.45461147637514	1.71458528051422e-21	yes	neg5	chr4:169587553A>C
chr4	169587551	C	T	NEK1_e9	ENSE00003683751	NEK1_e9_G133A	TGTTTGTGTTTCCTTTAAATGAAAAAATTTGAAATACTTAGAGGAAATTTCTCATTTTTATCTTCTCCAGTGACATTTGGGCTCTGGGGTGTGTCCTTTATGAGCTGTGTACACTTAAACATGCTGTAAGTAAAAGTTTCTGAAATACTT	MUT1	133	133	1	G	A	sub	Intron down	Intron down	Intron down	55	71.875	36.8421052631579	23.8095238095238	65.9663076349867	53.1827380232645	-12.7835696117222	7.1910319530198	0.661793135443265	0.127481889874351	-0.534311245568914	0.0933220537334521	yes	neg2	chr4:169587551C>T
chr4	169587551del	TC	T	NEK1_e9	ENSE00003683751	NEK1_e9_del133to133	TGTTTGTGTTTCCTTTAAATGAAAAAATTTGAAATACTTAGAGGAAATTTCTCATTTTTATCTTCTCCAGTGACATTTGGGCTCTGGGGTGTGTCCTTTATGAGCTGTGTACACTTAAACATGCTGTAAGTAAAGTTTCTGAAATACTT	MUT1	133	133	1	G	∆1nt	∆1nt	Intron down	Intron down	Intron down	55	84.7826086956522	55	26.0869565217391	65.9663076349867	64.9341759382953	-1.0321316966914	5.16787285313192	0.661793135443265	0.616147096230388	-0.045646039212877	0.861818126162756	no	mid	chr4:169587551del
chr4	169587551	C	G	NEK1_e9	ENSE00003683751	NEK1_e9_G133C	TGTTTGTGTTTCCTTTAAATGAAAAAATTTGAAATACTTAGAGGAAATTTCTCATTTTTATCTTCTCCAGTGACATTTGGGCTCTGGGGTGTGTCCTTTATGAGCTGTGTACACTTAAACATGCTGTAAGTACAAGTTTCTGAAATACTT	MUT1	133	133	1	G	C	sub	Intron down	Intron down	Intron down	55	80.4195804195804	64.9253731343284	69.2307692307692	65.9663076349867	78.7066490020779	12.7403413670912	1.99998639746321	0.661793135443265	1.30733277300719	0.645539637563925	2.07069413379039e-07	yes	pos2	chr4:169587551C>G
chr4	169587548	C	T	NEK1_e9	ENSE00003683751	NEK1_e9_G136A	TGTTTGTGTTTCCTTTAAATGAAAAAATTTGAAATACTTAGAGGAAATTTCTCATTTTTATCTTCTCCAGTGACATTTGGGCTCTGGGGTGTGTCCTTTATGAGCTGTGTACACTTAAACATGCTGTAAGTAGAAATTTCTGAAATACTT	MUT1	136	136	1	G	A	sub	Intron down	Intron down	Intron down					65.9663076349867				0.661793135443265				no	mid	chr4:169587548C>T
chr4	169587548	C	G	NEK1_e9	ENSE00003683751	NEK1_e9_G136C	TGTTTGTGTTTCCTTTAAATGAAAAAATTTGAAATACTTAGAGGAAATTTCTCATTTTTATCTTCTCCAGTGACATTTGGGCTCTGGGGTGTGTCCTTTATGAGCTGTGTACACTTAAACATGCTGTAAGTAGAACTTTCTGAAATACTT	MUT1	136	136	1	G	C	sub	Intron down	Intron down	Intron down	55	79.7752808988764	55.6053811659193	51.6908212560387	65.9663076349867	69.2860283592607	3.319720724274	1.84131521596209	0.661793135443265	0.813525621522433	0.151732486079168	0.116219713292506	no	mid	chr4:169587548C>G
chr4	169587542_169587547del	TCAGAAA	T	NEK1_e9	ENSE00003683751	NEK1_e9_del137to142	TGTTTGTGTTTCCTTTAAATGAAAAAATTTGAAATACTTAGAGGAAATTTCTCATTTTTATCTTCTCCAGTGACATTTGGGCTCTGGGGTGTGTCCTTTATGAGCTGTGTACACTTAAACATGCTGTAAGTAGAAGAAATACTT	MUT1	137	142	6	UUUCUG	∆6nt	∆6nt	Intron down	Intron down	Intron down	55	75.8064516129032	70.7317073170732	39.2857142857143	65.9663076349867	68.5031189183825	2.5368112833958	4.02202175736871	0.661793135443265	0.776990748239399	0.115197612796134	0.591051359921219	no	mid	chr4:169587542_169587547del
chr4	169587543_169587548del	CAGAAAC	C	NEK1_e9	ENSE00003683751	NEK1_e9_del136to141	TGTTTGTGTTTCCTTTAAATGAAAAAATTTGAAATACTTAGAGGAAATTTCTCATTTTTATCTTCTCCAGTGACATTTGGGCTCTGGGGTGTGTCCTTTATGAGCTGTGTACACTTAAACATGCTGTAAGTAGAAGAAATACTT	MUT1	136	141	6	GUUUCU	∆6nt	∆6nt	Intron down	Intron down	Intron down	55	75.8064516129032	70.7317073170732	39.2857142857143	65.9663076349867	68.5031189183825	2.5368112833958	4.02202175736871	0.661793135443265	0.776990748239399	0.115197612796134	0.591051359921219	no	mid	chr4:169587543_169587548del
chr4	169587547	A	T	NEK1_e9	ENSE00003683751	NEK1_e9_T137A	TGTTTGTGTTTCCTTTAAATGAAAAAATTTGAAATACTTAGAGGAAATTTCTCATTTTTATCTTCTCCAGTGACATTTGGGCTCTGGGGTGTGTCCTTTATGAGCTGTGTACACTTAAACATGCTGTAAGTAGAAGATTCTGAAATACTT	MUT1	137	137	1	U	A	sub	Intron down	Intron down	Intron down	55	70.5069124423963	41.3793103448276	40.3141361256545	65.9663076349867	58.677770299816	-7.2885373351707	2.14311535975873	0.661793135443265	0.350660350373675	-0.31113278506959	0.000972135097840502	yes	neg1	chr4:169587547A>T
chr4	169587545_169587547del	GAAA	G	NEK1_e9	ENSE00003683751	NEK1_e9_del137to139	TGTTTGTGTTTCCTTTAAATGAAAAAATTTGAAATACTTAGAGGAAATTTCTCATTTTTATCTTCTCCAGTGACATTTGGGCTCTGGGGTGTGTCCTTTATGAGCTGTGTACACTTAAACATGCTGTAAGTAGAAGCTGAAATACTT	MUT1	137	139	3	UUU	∆3nt	∆3nt	Intron down	Intron down	Intron down	55	69.3333333333333	37.5	44.0677966101695	65.9663076349867	59.2017193669256	-6.7645882680611	3.90981941517398	0.661793135443265	0.37231064565251	-0.289482489790755	0.106398147518108	no	mid	chr4:169587545_169587547del
chr4	169587547	A	G	NEK1_e9	ENSE00003683751	NEK1_e9_T137C	TGTTTGTGTTTCCTTTAAATGAAAAAATTTGAAATACTTAGAGGAAATTTCTCATTTTTATCTTCTCCAGTGACATTTGGGCTCTGGGGTGTGTCCTTTATGAGCTGTGTACACTTAAACATGCTGTAAGTAGAAGCTTCTGAAATACTT	MUT1	137	137	1	U	C	sub	Intron down	Intron down	Intron down	55	87.5	77.7777777777778	50	65.9663076349867	75.1834561103736	9.2171484753869	7.14882117436894	0.661793135443265	1.1084206851329	0.446627549689635	0.307610772983904	no	mid	chr4:169587547A>G
chr4	169587547	A	C	NEK1_e9	ENSE00003683751	NEK1_e9_T137G	TGTTTGTGTTTCCTTTAAATGAAAAAATTTGAAATACTTAGAGGAAATTTCTCATTTTTATCTTCTCCAGTGACATTTGGGCTCTGGGGTGTGTCCTTTATGAGCTGTGTACACTTAAACATGCTGTAAGTAGAAGGTTCTGAAATACTT	MUT1	137	137	1	U	G	sub	Intron down	Intron down	Intron down	55	92.8571428571429	53.8461538461539	55	65.9663076349867	71.8114509386463	5.84514330365961	6.05916341442031	0.661793135443265	0.935128113338555	0.27333497789529	0.424726878910579	no	mid	chr4:169587547A>C
chr4	169587541_169587546del	TTCAGAA	T	NEK1_e9	ENSE00003683751	NEK1_e9_del138to143	TGTTTGTGTTTCCTTTAAATGAAAAAATTTGAAATACTTAGAGGAAATTTCTCATTTTTATCTTCTCCAGTGACATTTGGGCTCTGGGGTGTGTCCTTTATGAGCTGTGTACACTTAAACATGCTGTAAGTAGAAGTAATACTT	MUT1	138	143	6	UUCUGA	∆6nt	∆6nt	Intron down	Intron down	Intron down	55	66.9014084507042	55.5555555555556	54.5454545454546	65.9663076349867	70.1770624348986	4.2107547999119	2.58867250574279	0.661793135443265	0.855743697316161	0.193950561872896	0.161621049984674	no	mid	chr4:169587541_169587546del
chr4	169587546	A	T	NEK1_e9	ENSE00003683751	NEK1_e9_T138A	TGTTTGTGTTTCCTTTAAATGAAAAAATTTGAAATACTTAGAGGAAATTTCTCATTTTTATCTTCTCCAGTGACATTTGGGCTCTGGGGTGTGTCCTTTATGAGCTGTGTACACTTAAACATGCTGTAAGTAGAAGTATCTGAAATACTT	MUT1	138	138	1	U	A	sub	Intron down	Intron down	Intron down	55	52.6315789473684	37.2549019607843	28.0821917808219	65.9663076349867	51.1120438682418	-14.8542637667449	2.75150841431741	0.661793135443265	0.0444890913054843	-0.617304044137781	7.50432505621594e-08	yes	neg2	chr4:169587546A>T
chr4	169587546	A	G	NEK1_e9	ENSE00003683751	NEK1_e9_T138C	TGTTTGTGTTTCCTTTAAATGAAAAAATTTGAAATACTTAGAGGAAATTTCTCATTTTTATCTTCTCCAGTGACATTTGGGCTCTGGGGTGTGTCCTTTATGAGCTGTGTACACTTAAACATGCTGTAAGTAGAAGTCTCTGAAATACTT	MUT1	138	138	1	U	C	sub	Intron down	Intron down	Intron down	55	64	41.4746543778802	42.8571428571429	65.9663076349867	59.6932020496206	-6.2731055853661	2.126627241994	0.661793135443265	0.392698007040079	-0.269095128403186	0.00465310658637191	yes	neg1	chr4:169587546A>G
chr4	169587546	A	C	NEK1_e9	ENSE00003683751	NEK1_e9_T138G	TGTTTGTGTTTCCTTTAAATGAAAAAATTTGAAATACTTAGAGGAAATTTCTCATTTTTATCTTCTCCAGTGACATTTGGGCTCTGGGGTGTGTCCTTTATGAGCTGTGTACACTTAAACATGCTGTAAGTAGAAGTGTCTGAAATACTT	MUT1	138	138	1	U	G	sub	Intron down	Intron down	Intron down	55	93.75	56	50	65.9663076349867	70.6431589314092	4.6768512964225	5.38328265446938	0.661793135443265	0.87811566910429	0.216322533661025	0.469989227968533	no	mid	chr4:169587546A>C
chr4	169587545	A	T	NEK1_e9	ENSE00003683751	NEK1_e9_T139A	TGTTTGTGTTTCCTTTAAATGAAAAAATTTGAAATACTTAGAGGAAATTTCTCATTTTTATCTTCTCCAGTGACATTTGGGCTCTGGGGTGTGTCCTTTATGAGCTGTGTACACTTAAACATGCTGTAAGTAGAAGTTACTGAAATACTT	MUT1	139	139	1	U	A	sub	Intron down	Intron down	Intron down	55	55.7377049180328	43.0769230769231	48.8	65.9663076349867	62.8471920330484	-3.11911560193829	2.62238198383477	0.661793135443265	0.52566690387759	-0.136126231565675	0.290992686127841	no	mid	chr4:169587545A>T
chr4	169587540_169587545del	TTTCAGA	T	NEK1_e9	ENSE00003683751	NEK1_e9_del139to144	TGTTTGTGTTTCCTTTAAATGAAAAAATTTGAAATACTTAGAGGAAATTTCTCATTTTTATCTTCTCCAGTGACATTTGGGCTCTGGGGTGTGTCCTTTATGAGCTGTGTACACTTAAACATGCTGTAAGTAGAAGTTATACTT	MUT1	139	144	6	UCUGAA	∆6nt	∆6nt	Intron down	Intron down	Intron down	55	58.8235294117647	26.6666666666667	20	65.9663076349867	45.5804140730813	-20.3858935619054	8.08334913413455	0.661793135443265	-0.17724601617525	-0.839039151618515	0.016556304560912	yes	neg2	chr4:169587540_169587545del
chr4	169587545	A	G	NEK1_e9	ENSE00003683751	NEK1_e9_T139C	TGTTTGTGTTTCCTTTAAATGAAAAAATTTGAAATACTTAGAGGAAATTTCTCATTTTTATCTTCTCCAGTGACATTTGGGCTCTGGGGTGTGTCCTTTATGAGCTGTGTACACTTAAACATGCTGTAAGTAGAAGTTCCTGAAATACTT	MUT1	139	139	1	U	C	sub	Intron down	Intron down	Intron down	55	63.8059701492537	43.0894308943089	43.1818181818182	65.9663076349867	60.5130171443457	-5.45329049064099	1.91588256889621	0.661793135443265	0.426887431667906	-0.234905703775359	0.00666833643547201	yes	neg1	chr4:169587545A>G
chr4	169587545del	GA	G	NEK1_e9	ENSE00003683751	NEK1_e9_del139to139	TGTTTGTGTTTCCTTTAAATGAAAAAATTTGAAATACTTAGAGGAAATTTCTCATTTTTATCTTCTCCAGTGACATTTGGGCTCTGGGGTGTGTCCTTTATGAGCTGTGTACACTTAAACATGCTGTAAGTAGAAGTTCTGAAATACTT	MUT1	139	139	1	U	∆1nt	∆1nt	Intron down	Intron down	Intron down					65.9663076349867				0.661793135443265				no	mid	chr4:169587545del
chr4	169587546del	AA	A	NEK1_e9	ENSE00003683751	NEK1_e9_del138to138	TGTTTGTGTTTCCTTTAAATGAAAAAATTTGAAATACTTAGAGGAAATTTCTCATTTTTATCTTCTCCAGTGACATTTGGGCTCTGGGGTGTGTCCTTTATGAGCTGTGTACACTTAAACATGCTGTAAGTAGAAGTTCTGAAATACTT	MUT1	138	138	1	U	∆1nt	∆1nt	Intron down	Intron down	Intron down					65.9663076349867				0.661793135443265				no	mid	chr4:169587546del
chr4	169587547del	AA	A	NEK1_e9	ENSE00003683751	NEK1_e9_del137to137	TGTTTGTGTTTCCTTTAAATGAAAAAATTTGAAATACTTAGAGGAAATTTCTCATTTTTATCTTCTCCAGTGACATTTGGGCTCTGGGGTGTGTCCTTTATGAGCTGTGTACACTTAAACATGCTGTAAGTAGAAGTTCTGAAATACTT	MUT1	137	137	1	U	∆1nt	∆1nt	Intron down	Intron down	Intron down					65.9663076349867				0.661793135443265				no	mid	chr4:169587547del
chr4	169587543_169587545del	CAGA	C	NEK1_e9	ENSE00003683751	NEK1_e9_del139to141	TGTTTGTGTTTCCTTTAAATGAAAAAATTTGAAATACTTAGAGGAAATTTCTCATTTTTATCTTCTCCAGTGACATTTGGGCTCTGGGGTGTGTCCTTTATGAGCTGTGTACACTTAAACATGCTGTAAGTAGAAGTTGAAATACTT	MUT1	139	141	3	UCU	∆3nt	∆3nt	Intron down	Intron down	Intron down	55	72.2222222222222	55.7377049180328	53.125	65.9663076349867	70.374921077506	4.4086134425193	3.80357227421483	0.661793135443265	0.865215701500651	0.203422566057386	0.329170206669755	no	mid	chr4:169587543_169587545del
chr4	169587544_169587546del	AGAA	A	NEK1_e9	ENSE00003683751	NEK1_e9_del138to140	TGTTTGTGTTTCCTTTAAATGAAAAAATTTGAAATACTTAGAGGAAATTTCTCATTTTTATCTTCTCCAGTGACATTTGGGCTCTGGGGTGTGTCCTTTATGAGCTGTGTACACTTAAACATGCTGTAAGTAGAAGTTGAAATACTT	MUT1	138	140	3	UUC	∆3nt	∆3nt	Intron down	Intron down	Intron down	55	72.2222222222222	55.7377049180328	53.125	65.9663076349867	70.374921077506	4.4086134425193	3.80357227421483	0.661793135443265	0.865215701500651	0.203422566057386	0.329170206669755	no	mid	chr4:169587544_169587546del
chr4	169587545	A	C	NEK1_e9	ENSE00003683751	NEK1_e9_T139G	TGTTTGTGTTTCCTTTAAATGAAAAAATTTGAAATACTTAGAGGAAATTTCTCATTTTTATCTTCTCCAGTGACATTTGGGCTCTGGGGTGTGTCCTTTATGAGCTGTGTACACTTAAACATGCTGTAAGTAGAAGTTGCTGAAATACTT	MUT1	139	139	1	U	G	sub	Intron down	Intron down	Intron down	55	59.2857142857143	35.4037267080745	31.0344827586207	65.9663076349867	51.634859764754	-14.3314478702327	2.70339360071124	0.661793135443265	0.0654177100750246	-0.59637542536824	1.26661896991355e-07	yes	neg2	chr4:169587545A>C
chr4	169587542_169587544del	TCAG	T	NEK1_e9	ENSE00003683751	NEK1_e9_del140to142	TGTTTGTGTTTCCTTTAAATGAAAAAATTTGAAATACTTAGAGGAAATTTCTCATTTTTATCTTCTCCAGTGACATTTGGGCTCTGGGGTGTGTCCTTTATGAGCTGTGTACACTTAAACATGCTGTAAGTAGAAGTTTAAATACTT	MUT1	140	142	3	CUG	∆3nt	∆3nt	Intron down	Intron down	Intron down					65.9663076349867				0.661793135443265				no	mid	chr4:169587542_169587544del
chr4	169587544	G	T	NEK1_e9	ENSE00003683751	NEK1_e9_C140A	TGTTTGTGTTTCCTTTAAATGAAAAAATTTGAAATACTTAGAGGAAATTTCTCATTTTTATCTTCTCCAGTGACATTTGGGCTCTGGGGTGTGTCCTTTATGAGCTGTGTACACTTAAACATGCTGTAAGTAGAAGTTTATGAAATACTT	MUT1	140	140	1	C	A	sub	Intron down	Intron down	Intron down	55	68.5393258426966	38.2608695652174	55.2380952380953	65.9663076349867	63.4015455767222	-2.5647620582645	2.01862964437175	0.661793135443265	0.549482228684309	-0.112310906758956	0.261572034633469	no	mid	chr4:169587544G>T
chr4	169587541_169587543del	TTCA	T	NEK1_e9	ENSE00003683751	NEK1_e9_del141to143	TGTTTGTGTTTCCTTTAAATGAAAAAATTTGAAATACTTAGAGGAAATTTCTCATTTTTATCTTCTCCAGTGACATTTGGGCTCTGGGGTGTGTCCTTTATGAGCTGTGTACACTTAAACATGCTGTAAGTAGAAGTTTCAATACTT	MUT1	141	143	3	UGA	∆3nt	∆3nt	Intron down	Intron down	Intron down	55	88	51.1111111111111	53.5714285714286	65.9663076349867	69.1649546401322	3.19864700514551	4.3702685115765	0.661793135443265	0.807842419011738	0.146049283568473	0.541231416849574	no	mid	chr4:169587541_169587543del
chr4	169587538_169587543del	TATTTCA	T	NEK1_e9	ENSE00003683751	NEK1_e9_del141to146	TGTTTGTGTTTCCTTTAAATGAAAAAATTTGAAATACTTAGAGGAAATTTCTCATTTTTATCTTCTCCAGTGACATTTGGGCTCTGGGGTGTGTCCTTTATGAGCTGTGTACACTTAAACATGCTGTAAGTAGAAGTTTCACTT	MUT1	141	146	6	UGAAAU	∆6nt	∆6nt	Intron down	Intron down	Intron down	55	70.4119850187266	40.4255319148936	43.1623931623932	65.9663076349867	59.436823313922	-6.52948432106469	2.02861558463643	0.661793135443265	0.382053278527985	-0.27973985691528	0.00189188893883746	yes	neg1	chr4:169587538_169587543del
chr4	169587543	A	T	NEK1_e9	ENSE00003683751	NEK1_e9_T141A	TGTTTGTGTTTCCTTTAAATGAAAAAATTTGAAATACTTAGAGGAAATTTCTCATTTTTATCTTCTCCAGTGACATTTGGGCTCTGGGGTGTGTCCTTTATGAGCTGTGTACACTTAAACATGCTGTAAGTAGAAGTTTCAGAAATACTT	MUT1	141	141	1	U	A	sub	Intron down	Intron down	Intron down	55	65.0793650793651	39.9141630901288	43.3962264150943	65.9663076349867	59.1995404916654	-6.7667671433213	2.07853177640306	0.661793135443265	0.372220436088848	-0.289572699354417	0.00164342104546457	yes	neg1	chr4:169587543A>T
chr4	169587543	A	G	NEK1_e9	ENSE00003683751	NEK1_e9_T141C	TGTTTGTGTTTCCTTTAAATGAAAAAATTTGAAATACTTAGAGGAAATTTCTCATTTTTATCTTCTCCAGTGACATTTGGGCTCTGGGGTGTGTCCTTTATGAGCTGTGTACACTTAAACATGCTGTAAGTAGAAGTTTCCGAAATACTT	MUT1	141	141	1	U	C	sub	Intron down	Intron down	Intron down					65.9663076349867				0.661793135443265				no	mid	chr4:169587543A>G
chr4	169587543del	CA	C	NEK1_e9	ENSE00003683751	NEK1_e9_del141to141	TGTTTGTGTTTCCTTTAAATGAAAAAATTTGAAATACTTAGAGGAAATTTCTCATTTTTATCTTCTCCAGTGACATTTGGGCTCTGGGGTGTGTCCTTTATGAGCTGTGTACACTTAAACATGCTGTAAGTAGAAGTTTCGAAATACTT	MUT1	141	141	1	U	∆1nt	∆1nt	Intron down	Intron down	Intron down	55	72.0338983050848	57.3770491803279	46.9387755102041	65.9663076349867	68.5517584197434	2.5854507847567	2.60192074665269	0.661793135443265	0.779245987330944	0.117452851887679	0.401528049416241	no	mid	chr4:169587543del
chr4	169587543	A	C	NEK1_e9	ENSE00003683751	NEK1_e9_T141G	TGTTTGTGTTTCCTTTAAATGAAAAAATTTGAAATACTTAGAGGAAATTTCTCATTTTTATCTTCTCCAGTGACATTTGGGCTCTGGGGTGTGTCCTTTATGAGCTGTGTACACTTAAACATGCTGTAAGTAGAAGTTTCGGAAATACTT	MUT1	141	141	1	U	G	sub	Intron down	Intron down	Intron down	55	72.5925925925926	42.8571428571429	53.0612244897959	65.9663076349867	65.0183451982558	-0.947962436730898	2.43634283160203	0.661793135443265	0.619845688340522	-0.041947447102743	0.734089722144399	no	mid	chr4:169587543A>C
chr4	169587542	C	T	NEK1_e9	ENSE00003683751	NEK1_e9_G142A	TGTTTGTGTTTCCTTTAAATGAAAAAATTTGAAATACTTAGAGGAAATTTCTCATTTTTATCTTCTCCAGTGACATTTGGGCTCTGGGGTGTGTCCTTTATGAGCTGTGTACACTTAAACATGCTGTAAGTAGAAGTTTCTAAAATACTT	MUT1	142	142	1	G	A	sub	Intron down	Intron down	Intron down	55	78	55.8139534883721	71.3235294117647	65.9663076349867	76.3183737751409	10.3520661401542	2.08155079995309	0.661793135443265	1.17021423624124	0.508421100797975	2.54661650654117e-05	yes	pos2	chr4:169587542C>T
chr4	169587542del	TC	T	NEK1_e9	ENSE00003683751	NEK1_e9_del142to142	TGTTTGTGTTTCCTTTAAATGAAAAAATTTGAAATACTTAGAGGAAATTTCTCATTTTTATCTTCTCCAGTGACATTTGGGCTCTGGGGTGTGTCCTTTATGAGCTGTGTACACTTAAACATGCTGTAAGTAGAAGTTTCTAAATACTT	MUT1	142	142	1	G	∆1nt	∆1nt	Intron down	Intron down	Intron down	55	81.6326530612245	81.8181818181818	70.9677419354839	65.9663076349867	84.2974664399453	18.3311588049586	3.31561444899503	0.661793135443265	1.68052973787611	1.01873660243285	0.00010265918226964	yes	pos3	chr4:169587542del
chr4	169587540_169587542del	TTTC	T	NEK1_e9	ENSE00003683751	NEK1_e9_del142to144	TGTTTGTGTTTCCTTTAAATGAAAAAATTTGAAATACTTAGAGGAAATTTCTCATTTTTATCTTCTCCAGTGACATTTGGGCTCTGGGGTGTGTCCTTTATGAGCTGTGTACACTTAAACATGCTGTAAGTAGAAGTTTCTATACTT	MUT1	142	144	3	GAA	∆3nt	∆3nt	Intron down	Intron down	Intron down	55	72.1179624664879	60.6811145510836	62.1359223300971	65.9663076349867	74.7926175057451	8.8263098707584	1.38169133415269	0.661793135443265	1.08758227592702	0.425789140483755	3.15841629543516e-08	yes	pos1	chr4:169587540_169587542del
chr4	169587542	C	G	NEK1_e9	ENSE00003683751	NEK1_e9_G142C	TGTTTGTGTTTCCTTTAAATGAAAAAATTTGAAATACTTAGAGGAAATTTCTCATTTTTATCTTCTCCAGTGACATTTGGGCTCTGGGGTGTGTCCTTTATGAGCTGTGTACACTTAAACATGCTGTAAGTAGAAGTTTCTCAAATACTT	MUT1	142	142	1	G	C	sub	Intron down	Intron down	Intron down					65.9663076349867				0.661793135443265				no	mid	chr4:169587542C>G
chr4	169587537_169587542del	GTATTTC	G	NEK1_e9	ENSE00003683751	NEK1_e9_del142to147	TGTTTGTGTTTCCTTTAAATGAAAAAATTTGAAATACTTAGAGGAAATTTCTCATTTTTATCTTCTCCAGTGACATTTGGGCTCTGGGGTGTGTCCTTTATGAGCTGTGTACACTTAAACATGCTGTAAGTAGAAGTTTCTCTT	MUT1	142	147	6	GAAAUA	∆6nt	∆6nt	Intron down	Intron down	Intron down	55	78.4615384615385	69.0476190476191	57.4468085106383	65.9663076349867	75.9100081099313	9.94370047494461	2.52884496440993	0.661793135443265	1.14775205488945	0.485958919446185	0.000920756310036633	yes	pos1	chr4:169587537_169587542del
chr4	169587534_169587539del	AAAGTAT	A	NEK1_e9	ENSE00003683751	NEK1_e9_del145to150	TGTTTGTGTTTCCTTTAAATGAAAAAATTTGAAATACTTAGAGGAAATTTCTCATTTTTATCTTCTCCAGTGACATTTGGGCTCTGGGGTGTGTCCTTTATGAGCTGTGTACACTTAAACATGCTGTAAGTAGAAGTTTCTGAA	MUT1	145	150	6	AUACUU	∆6nt	∆6nt	Intron down	Intron down	Intron down	55	69.7674418604651	51.7241379310345	48.8888888888889	65.9663076349867	66.7036043153628	0.737296680376098	2.96497588230794	0.661793135443265	0.694809835743488	0.033016700300223	0.83021071610831	no	mid	chr4:169587534_169587539del
chr4	169587538	A	T	NEK1_e9	ENSE00003683751	NEK1_e9_T146A	TGTTTGTGTTTCCTTTAAATGAAAAAATTTGAAATACTTAGAGGAAATTTCTCATTTTTATCTTCTCCAGTGACATTTGGGCTCTGGGGTGTGTCCTTTATGAGCTGTGTACACTTAAACATGCTGTAAGTAGAAGTTTCTGAAAAACTT	MUT1	146	146	1	U	A	sub	Intron down	Intron down	Intron down	55	61.6541353383459	42.8571428571429	39.8305084745763	65.9663076349867	59.1450568773572	-6.82125075762949	2.84210492273141	0.661793135443265	0.369965196997303	-0.291827938445962	0.0219868861374875	yes	neg1	chr4:169587538A>T
chr4	169587538del	TA	T	NEK1_e9	ENSE00003683751	NEK1_e9_del146to146	TGTTTGTGTTTCCTTTAAATGAAAAAATTTGAAATACTTAGAGGAAATTTCTCATTTTTATCTTCTCCAGTGACATTTGGGCTCTGGGGTGTGTCCTTTATGAGCTGTGTACACTTAAACATGCTGTAAGTAGAAGTTTCTGAAAACTT	MUT1	146	146	1	U	∆1nt	∆1nt	Intron down	Intron down	Intron down					65.9663076349867				0.661793135443265				no	mid	chr4:169587538del
chr4	169587538	A	G	NEK1_e9	ENSE00003683751	NEK1_e9_T146C	TGTTTGTGTTTCCTTTAAATGAAAAAATTTGAAATACTTAGAGGAAATTTCTCATTTTTATCTTCTCCAGTGACATTTGGGCTCTGGGGTGTGTCCTTTATGAGCTGTGTACACTTAAACATGCTGTAAGTAGAAGTTTCTGAAACACTT	MUT1	146	146	1	U	C	sub	Intron down	Intron down	Intron down					65.9663076349867				0.661793135443265				no	mid	chr4:169587538A>G
chr4	169587538	A	C	NEK1_e9	ENSE00003683751	NEK1_e9_T146G	TGTTTGTGTTTCCTTTAAATGAAAAAATTTGAAATACTTAGAGGAAATTTCTCATTTTTATCTTCTCCAGTGACATTTGGGCTCTGGGGTGTGTCCTTTATGAGCTGTGTACACTTAAACATGCTGTAAGTAGAAGTTTCTGAAAGACTT	MUT1	146	146	1	U	G	sub	Intron down	Intron down	Intron down	55	52.6766595289079	29.5983086680761	34.9009900990099	65.9663076349867	49.9733315439357	-15.992976091051	1.62627557395222	0.661793135443265	-0.00106673834373076	-0.662859873786996	1.77348937141201e-22	yes	neg2	chr4:169587538A>C
chr4	169587534_169587536del	AAAG	A	NEK1_e9	ENSE00003683751	NEK1_e9_del148to150	TGTTTGTGTTTCCTTTAAATGAAAAAATTTGAAATACTTAGAGGAAATTTCTCATTTTTATCTTCTCCAGTGACATTTGGGCTCTGGGGTGTGTCCTTTATGAGCTGTGTACACTTAAACATGCTGTAAGTAGAAGTTTCTGAAATA	MUT1	148	150	3	CUU	∆3nt	∆3nt	Intron down	Intron down	Intron down					65.9663076349867				0.661793135443265				no	mid	chr4:169587534_169587536del
chr4	169587536	G	T	NEK1_e9	ENSE00003683751	NEK1_e9_C148A	TGTTTGTGTTTCCTTTAAATGAAAAAATTTGAAATACTTAGAGGAAATTTCTCATTTTTATCTTCTCCAGTGACATTTGGGCTCTGGGGTGTGTCCTTTATGAGCTGTGTACACTTAAACATGCTGTAAGTAGAAGTTTCTGAAATAATT	MUT1	148	148	1	C	A	sub	Intron down	Intron down	Intron down	55	79.4871794871795	47.3684210526316	57.1428571428572	65.9663076349867	68.5556478233001	2.58934018831341	3.10533575066781	0.661793135443265	0.779426406458268	0.117633271015003	0.480978486249011	no	mid	chr4:169587536G>T
chr4	169587535	A	T	NEK1_e9	ENSE00003683751	NEK1_e9_T149A	TGTTTGTGTTTCCTTTAAATGAAAAAATTTGAAATACTTAGAGGAAATTTCTCATTTTTATCTTCTCCAGTGACATTTGGGCTCTGGGGTGTGTCCTTTATGAGCTGTGTACACTTAAACATGCTGTAAGTAGAAGTTTCTGAAATACAT	MUT1	149	149	1	U	A	sub	Intron down	Intron down	Intron down	55	55.2238805970149	39.1304347826087	50	65.9663076349867	62.5074420567788	-3.4588655782079	4.07208031622165	0.661793135443265	0.511143164128038	-0.150649971315227	0.450524089086948	no	mid	chr4:169587535A>T
chr4	169587535	A	G	NEK1_e9	ENSE00003683751	NEK1_e9_T149C	TGTTTGTGTTTCCTTTAAATGAAAAAATTTGAAATACTTAGAGGAAATTTCTCATTTTTATCTTCTCCAGTGACATTTGGGCTCTGGGGTGTGTCCTTTATGAGCTGTGTACACTTAAACATGCTGTAAGTAGAAGTTTCTGAAATACCT	MUT1	149	149	1	U	C	sub	Intron down	Intron down	Intron down					65.9663076349867				0.661793135443265				no	mid	chr4:169587535A>G
chr4	169587535	A	C	NEK1_e9	ENSE00003683751	NEK1_e9_T149G	TGTTTGTGTTTCCTTTAAATGAAAAAATTTGAAATACTTAGAGGAAATTTCTCATTTTTATCTTCTCCAGTGACATTTGGGCTCTGGGGTGTGTCCTTTATGAGCTGTGTACACTTAAACATGCTGTAAGTAGAAGTTTCTGAAATACGT	MUT1	149	149	1	U	G	sub	Intron down	Intron down	Intron down	55	71.9298245614035	41.1764705882353	41.6666666666667	65.9663076349867	60.1265284451975	-5.8397791897892	4.28199143253775	0.661793135443265	0.410739919772442	-0.251053215670823	0.212616245151418	no	mid	chr4:169587535A>C
chr4	169587534del	AA	A	NEK1_e9	ENSE00003683751	NEK1_e9_del150to150	TGTTTGTGTTTCCTTTAAATGAAAAAATTTGAAATACTTAGAGGAAATTTCTCATTTTTATCTTCTCCAGTGACATTTGGGCTCTGGGGTGTGTCCTTTATGAGCTGTGTACACTTAAACATGCTGTAAGTAGAAGTTTCTGAAATACT	MUT1	150	150	1	U	∆1nt	∆1nt	Intron down	Intron down	Intron down	55	62.5	35.7142857142857	38.2352941176471	65.9663076349867	55.4208954031052	-10.5454122318815	3.66895264919015	0.661793135443265	0.217691453536164	-0.444101681907101	0.00512965647259723	yes	neg1	chr4:169587534del
chr4	169587535del	AA	A	NEK1_e9	ENSE00003683751	NEK1_e9_del149to149	TGTTTGTGTTTCCTTTAAATGAAAAAATTTGAAATACTTAGAGGAAATTTCTCATTTTTATCTTCTCCAGTGACATTTGGGCTCTGGGGTGTGTCCTTTATGAGCTGTGTACACTTAAACATGCTGTAAGTAGAAGTTTCTGAAATACT	MUT1	149	149	1	U	∆1nt	∆1nt	Intron down	Intron down	Intron down	55	62.5	35.7142857142857	38.2352941176471	65.9663076349867	55.4208954031052	-10.5454122318815	3.66895264919015	0.661793135443265	0.217691453536164	-0.444101681907101	0.00512965647259723	yes	neg1	chr4:169587535del
chr4	169587534	A	T	NEK1_e9	ENSE00003683751	NEK1_e9_T150A	TGTTTGTGTTTCCTTTAAATGAAAAAATTTGAAATACTTAGAGGAAATTTCTCATTTTTATCTTCTCCAGTGACATTTGGGCTCTGGGGTGTGTCCTTTATGAGCTGTGTACACTTAAACATGCTGTAAGTAGAAGTTTCTGAAATACTA	MUT1	150	150	1	U	A	sub	Intron down	Intron down	Intron down	55	76.5432098765432	51.7647058823529	55.0561797752809	65.9663076349867	69.2725887962542	3.3062811612675	2.87384924033669	0.661793135443265	0.8128941545768	0.151101019133535	0.329170206669755	no	mid	chr4:169587534A>T
chr4	169587534	A	G	NEK1_e9	ENSE00003683751	NEK1_e9_T150C	TGTTTGTGTTTCCTTTAAATGAAAAAATTTGAAATACTTAGAGGAAATTTCTCATTTTTATCTTCTCCAGTGACATTTGGGCTCTGGGGTGTGTCCTTTATGAGCTGTGTACACTTAAACATGCTGTAAGTAGAAGTTTCTGAAATACTC	MUT1	150	150	1	U	C	sub	Intron down	Intron down	Intron down	55	85	46.4285714285714	54.1666666666667	65.9663076349867	67.9202296367942	1.95392200180751	5.23735669480146	0.661793135443265	0.750108298268179	0.088315162824914	0.745954254223799	no	mid	chr4:169587534A>G
chr4	169587534	A	C	NEK1_e9	ENSE00003683751	NEK1_e9_T150G	TGTTTGTGTTTCCTTTAAATGAAAAAATTTGAAATACTTAGAGGAAATTTCTCATTTTTATCTTCTCCAGTGACATTTGGGCTCTGGGGTGTGTCCTTTATGAGCTGTGTACACTTAAACATGCTGTAAGTAGAAGTTTCTGAAATACTG	MUT1	150	150	1	U	G	sub	Intron down	Intron down	Intron down	55	53.2188841201717	43.3962264150943	41.6666666666667	65.9663076349867	59.9252245041432	-6.0410831308435	2.13363053044512	0.661793135443265	0.402350430351893	-0.259442705091372	0.00671311402349505	yes	neg1	chr4:169587534A>C
				NEK1_e9		NEK1_e9_wt	TGTTTGTGTTTCCTTTAAATGAAAAAATTTGAAATACTTAGAGGAAATTTCTCATTTTTATCTTCTCCAGTGACATTTGGGCTCTGGGGTGTGTCCTTTATGAGCTGTGTACACTTAAACATGCTGTAAGTAGAAGTTTCTGAAATACTT	MUT1	1	1	0	U	U	wt	Intron up	Intron up	Intron up	55				65.9663076349867	65.9663076349867	0	0.286417021863469	0.661793135443265	0.661793135443265	0			mid
				NEK1_e9		NEK1_e9_wt	TGTTTGTGTTTCCTTTAAATGAAAAAATTTGAAATACTTAGAGGAAATTTCTCATTTTTATCTTCTCCAGTGACATTTGGGCTCTGGGGTGTGTCCTTTATGAGCTGTGTACACTTAAACATGCTGTAAGTAGAAGTTTCTGAAATACTT	MUT1	2	2	0	G	G	wt	Intron up	Intron up	Intron up	55				65.9663076349867	65.9663076349867	0	0.286417021863469	0.661793135443265	0.661793135443265	0			mid
				NEK1_e9		NEK1_e9_wt	TGTTTGTGTTTCCTTTAAATGAAAAAATTTGAAATACTTAGAGGAAATTTCTCATTTTTATCTTCTCCAGTGACATTTGGGCTCTGGGGTGTGTCCTTTATGAGCTGTGTACACTTAAACATGCTGTAAGTAGAAGTTTCTGAAATACTT	MUT1	3	3	0	U	U	wt	Intron up	Intron up	Intron up	55				65.9663076349867	65.9663076349867	0	0.286417021863469	0.661793135443265	0.661793135443265	0			mid
				NEK1_e9		NEK1_e9_wt	TGTTTGTGTTTCCTTTAAATGAAAAAATTTGAAATACTTAGAGGAAATTTCTCATTTTTATCTTCTCCAGTGACATTTGGGCTCTGGGGTGTGTCCTTTATGAGCTGTGTACACTTAAACATGCTGTAAGTAGAAGTTTCTGAAATACTT	MUT1	4	4	0	U	U	wt	Intron up	Intron up	Intron up	55				65.9663076349867	65.9663076349867	0	0.286417021863469	0.661793135443265	0.661793135443265	0			mid
				NEK1_e9		NEK1_e9_wt	TGTTTGTGTTTCCTTTAAATGAAAAAATTTGAAATACTTAGAGGAAATTTCTCATTTTTATCTTCTCCAGTGACATTTGGGCTCTGGGGTGTGTCCTTTATGAGCTGTGTACACTTAAACATGCTGTAAGTAGAAGTTTCTGAAATACTT	MUT1	5	5	0	U	U	wt	Intron up	Intron up	Intron up	55				65.9663076349867	65.9663076349867	0	0.286417021863469	0.661793135443265	0.661793135443265	0			mid
				NEK1_e9		NEK1_e9_wt	TGTTTGTGTTTCCTTTAAATGAAAAAATTTGAAATACTTAGAGGAAATTTCTCATTTTTATCTTCTCCAGTGACATTTGGGCTCTGGGGTGTGTCCTTTATGAGCTGTGTACACTTAAACATGCTGTAAGTAGAAGTTTCTGAAATACTT	MUT1	6	6	0	G	G	wt	Intron up	Intron up	Intron up	55				65.9663076349867	65.9663076349867	0	0.286417021863469	0.661793135443265	0.661793135443265	0			mid
				NEK1_e9		NEK1_e9_wt	TGTTTGTGTTTCCTTTAAATGAAAAAATTTGAAATACTTAGAGGAAATTTCTCATTTTTATCTTCTCCAGTGACATTTGGGCTCTGGGGTGTGTCCTTTATGAGCTGTGTACACTTAAACATGCTGTAAGTAGAAGTTTCTGAAATACTT	MUT1	7	7	0	U	U	wt	Intron up	Intron up	Intron up	55				65.9663076349867	65.9663076349867	0	0.286417021863469	0.661793135443265	0.661793135443265	0			mid
				NEK1_e9		NEK1_e9_wt	TGTTTGTGTTTCCTTTAAATGAAAAAATTTGAAATACTTAGAGGAAATTTCTCATTTTTATCTTCTCCAGTGACATTTGGGCTCTGGGGTGTGTCCTTTATGAGCTGTGTACACTTAAACATGCTGTAAGTAGAAGTTTCTGAAATACTT	MUT1	8	8	0	G	G	wt	Intron up	Intron up	Intron up	55				65.9663076349867	65.9663076349867	0	0.286417021863469	0.661793135443265	0.661793135443265	0			mid
				NEK1_e9		NEK1_e9_wt	TGTTTGTGTTTCCTTTAAATGAAAAAATTTGAAATACTTAGAGGAAATTTCTCATTTTTATCTTCTCCAGTGACATTTGGGCTCTGGGGTGTGTCCTTTATGAGCTGTGTACACTTAAACATGCTGTAAGTAGAAGTTTCTGAAATACTT	MUT1	9	9	0	U	U	wt	Intron up	Intron up	Intron up	55				65.9663076349867	65.9663076349867	0	0.286417021863469	0.661793135443265	0.661793135443265	0			mid
				NEK1_e9		NEK1_e9_wt	TGTTTGTGTTTCCTTTAAATGAAAAAATTTGAAATACTTAGAGGAAATTTCTCATTTTTATCTTCTCCAGTGACATTTGGGCTCTGGGGTGTGTCCTTTATGAGCTGTGTACACTTAAACATGCTGTAAGTAGAAGTTTCTGAAATACTT	MUT1	10	10	0	U	U	wt	Intron up	Intron up	Intron up	55				65.9663076349867	65.9663076349867	0	0.286417021863469	0.661793135443265	0.661793135443265	0			mid
				NEK1_e9		NEK1_e9_wt	TGTTTGTGTTTCCTTTAAATGAAAAAATTTGAAATACTTAGAGGAAATTTCTCATTTTTATCTTCTCCAGTGACATTTGGGCTCTGGGGTGTGTCCTTTATGAGCTGTGTACACTTAAACATGCTGTAAGTAGAAGTTTCTGAAATACTT	MUT1	11	11	0	U	U	wt	Intron up	Intron up	Intron up	55				65.9663076349867	65.9663076349867	0	0.286417021863469	0.661793135443265	0.661793135443265	0			mid
				NEK1_e9		NEK1_e9_wt	TGTTTGTGTTTCCTTTAAATGAAAAAATTTGAAATACTTAGAGGAAATTTCTCATTTTTATCTTCTCCAGTGACATTTGGGCTCTGGGGTGTGTCCTTTATGAGCTGTGTACACTTAAACATGCTGTAAGTAGAAGTTTCTGAAATACTT	MUT1	12	12	0	C	C	wt	Intron up	Intron up	Intron up	55				65.9663076349867	65.9663076349867	0	0.286417021863469	0.661793135443265	0.661793135443265	0			mid
				NEK1_e9		NEK1_e9_wt	TGTTTGTGTTTCCTTTAAATGAAAAAATTTGAAATACTTAGAGGAAATTTCTCATTTTTATCTTCTCCAGTGACATTTGGGCTCTGGGGTGTGTCCTTTATGAGCTGTGTACACTTAAACATGCTGTAAGTAGAAGTTTCTGAAATACTT	MUT1	13	13	0	C	C	wt	Intron up	Intron up	Intron up	55				65.9663076349867	65.9663076349867	0	0.286417021863469	0.661793135443265	0.661793135443265	0			mid
				NEK1_e9		NEK1_e9_wt	TGTTTGTGTTTCCTTTAAATGAAAAAATTTGAAATACTTAGAGGAAATTTCTCATTTTTATCTTCTCCAGTGACATTTGGGCTCTGGGGTGTGTCCTTTATGAGCTGTGTACACTTAAACATGCTGTAAGTAGAAGTTTCTGAAATACTT	MUT1	14	14	0	U	U	wt	Intron up	Intron up	Intron up	55				65.9663076349867	65.9663076349867	0	0.286417021863469	0.661793135443265	0.661793135443265	0			mid
				NEK1_e9		NEK1_e9_wt	TGTTTGTGTTTCCTTTAAATGAAAAAATTTGAAATACTTAGAGGAAATTTCTCATTTTTATCTTCTCCAGTGACATTTGGGCTCTGGGGTGTGTCCTTTATGAGCTGTGTACACTTAAACATGCTGTAAGTAGAAGTTTCTGAAATACTT	MUT1	15	15	0	U	U	wt	Intron up	Intron up	Intron up	55				65.9663076349867	65.9663076349867	0	0.286417021863469	0.661793135443265	0.661793135443265	0			mid
				NEK1_e9		NEK1_e9_wt	TGTTTGTGTTTCCTTTAAATGAAAAAATTTGAAATACTTAGAGGAAATTTCTCATTTTTATCTTCTCCAGTGACATTTGGGCTCTGGGGTGTGTCCTTTATGAGCTGTGTACACTTAAACATGCTGTAAGTAGAAGTTTCTGAAATACTT	MUT1	16	16	0	U	U	wt	Intron up	Intron up	Intron up	55				65.9663076349867	65.9663076349867	0	0.286417021863469	0.661793135443265	0.661793135443265	0			mid
				NEK1_e9		NEK1_e9_wt	TGTTTGTGTTTCCTTTAAATGAAAAAATTTGAAATACTTAGAGGAAATTTCTCATTTTTATCTTCTCCAGTGACATTTGGGCTCTGGGGTGTGTCCTTTATGAGCTGTGTACACTTAAACATGCTGTAAGTAGAAGTTTCTGAAATACTT	MUT1	17	17	0	A	A	wt	Intron up	Intron up	Intron up	55				65.9663076349867	65.9663076349867	0	0.286417021863469	0.661793135443265	0.661793135443265	0			mid
				NEK1_e9		NEK1_e9_wt	TGTTTGTGTTTCCTTTAAATGAAAAAATTTGAAATACTTAGAGGAAATTTCTCATTTTTATCTTCTCCAGTGACATTTGGGCTCTGGGGTGTGTCCTTTATGAGCTGTGTACACTTAAACATGCTGTAAGTAGAAGTTTCTGAAATACTT	MUT1	18	18	0	A	A	wt	Intron up	Intron up	Intron up	55				65.9663076349867	65.9663076349867	0	0.286417021863469	0.661793135443265	0.661793135443265	0			mid
				NEK1_e9		NEK1_e9_wt	TGTTTGTGTTTCCTTTAAATGAAAAAATTTGAAATACTTAGAGGAAATTTCTCATTTTTATCTTCTCCAGTGACATTTGGGCTCTGGGGTGTGTCCTTTATGAGCTGTGTACACTTAAACATGCTGTAAGTAGAAGTTTCTGAAATACTT	MUT1	19	19	0	A	A	wt	Intron up	Intron up	Intron up	55				65.9663076349867	65.9663076349867	0	0.286417021863469	0.661793135443265	0.661793135443265	0			mid
				NEK1_e9		NEK1_e9_wt	TGTTTGTGTTTCCTTTAAATGAAAAAATTTGAAATACTTAGAGGAAATTTCTCATTTTTATCTTCTCCAGTGACATTTGGGCTCTGGGGTGTGTCCTTTATGAGCTGTGTACACTTAAACATGCTGTAAGTAGAAGTTTCTGAAATACTT	MUT1	20	20	0	U	U	wt	Intron up	Intron up	Intron up	55				65.9663076349867	65.9663076349867	0	0.286417021863469	0.661793135443265	0.661793135443265	0			mid
				NEK1_e9		NEK1_e9_wt	TGTTTGTGTTTCCTTTAAATGAAAAAATTTGAAATACTTAGAGGAAATTTCTCATTTTTATCTTCTCCAGTGACATTTGGGCTCTGGGGTGTGTCCTTTATGAGCTGTGTACACTTAAACATGCTGTAAGTAGAAGTTTCTGAAATACTT	MUT1	21	21	0	G	G	wt	Intron up	Intron up	Intron up	55				65.9663076349867	65.9663076349867	0	0.286417021863469	0.661793135443265	0.661793135443265	0			mid
				NEK1_e9		NEK1_e9_wt	TGTTTGTGTTTCCTTTAAATGAAAAAATTTGAAATACTTAGAGGAAATTTCTCATTTTTATCTTCTCCAGTGACATTTGGGCTCTGGGGTGTGTCCTTTATGAGCTGTGTACACTTAAACATGCTGTAAGTAGAAGTTTCTGAAATACTT	MUT1	22	22	0	A	A	wt	Intron up	Intron up	Intron up	55				65.9663076349867	65.9663076349867	0	0.286417021863469	0.661793135443265	0.661793135443265	0			mid
				NEK1_e9		NEK1_e9_wt	TGTTTGTGTTTCCTTTAAATGAAAAAATTTGAAATACTTAGAGGAAATTTCTCATTTTTATCTTCTCCAGTGACATTTGGGCTCTGGGGTGTGTCCTTTATGAGCTGTGTACACTTAAACATGCTGTAAGTAGAAGTTTCTGAAATACTT	MUT1	23	23	0	A	A	wt	Intron up	Intron up	Intron up	55				65.9663076349867	65.9663076349867	0	0.286417021863469	0.661793135443265	0.661793135443265	0			mid
				NEK1_e9		NEK1_e9_wt	TGTTTGTGTTTCCTTTAAATGAAAAAATTTGAAATACTTAGAGGAAATTTCTCATTTTTATCTTCTCCAGTGACATTTGGGCTCTGGGGTGTGTCCTTTATGAGCTGTGTACACTTAAACATGCTGTAAGTAGAAGTTTCTGAAATACTT	MUT1	24	24	0	A	A	wt	Intron up	Intron up	Intron up	55				65.9663076349867	65.9663076349867	0	0.286417021863469	0.661793135443265	0.661793135443265	0			mid
				NEK1_e9		NEK1_e9_wt	TGTTTGTGTTTCCTTTAAATGAAAAAATTTGAAATACTTAGAGGAAATTTCTCATTTTTATCTTCTCCAGTGACATTTGGGCTCTGGGGTGTGTCCTTTATGAGCTGTGTACACTTAAACATGCTGTAAGTAGAAGTTTCTGAAATACTT	MUT1	25	25	0	A	A	wt	Intron up	Intron up	Intron up	55				65.9663076349867	65.9663076349867	0	0.286417021863469	0.661793135443265	0.661793135443265	0			mid
				NEK1_e9		NEK1_e9_wt	TGTTTGTGTTTCCTTTAAATGAAAAAATTTGAAATACTTAGAGGAAATTTCTCATTTTTATCTTCTCCAGTGACATTTGGGCTCTGGGGTGTGTCCTTTATGAGCTGTGTACACTTAAACATGCTGTAAGTAGAAGTTTCTGAAATACTT	MUT1	26	26	0	A	A	wt	Intron up	Intron up	Intron up	55				65.9663076349867	65.9663076349867	0	0.286417021863469	0.661793135443265	0.661793135443265	0			mid
				NEK1_e9		NEK1_e9_wt	TGTTTGTGTTTCCTTTAAATGAAAAAATTTGAAATACTTAGAGGAAATTTCTCATTTTTATCTTCTCCAGTGACATTTGGGCTCTGGGGTGTGTCCTTTATGAGCTGTGTACACTTAAACATGCTGTAAGTAGAAGTTTCTGAAATACTT	MUT1	27	27	0	A	A	wt	Intron up	Intron up	Intron up	55				65.9663076349867	65.9663076349867	0	0.286417021863469	0.661793135443265	0.661793135443265	0			mid
				NEK1_e9		NEK1_e9_wt	TGTTTGTGTTTCCTTTAAATGAAAAAATTTGAAATACTTAGAGGAAATTTCTCATTTTTATCTTCTCCAGTGACATTTGGGCTCTGGGGTGTGTCCTTTATGAGCTGTGTACACTTAAACATGCTGTAAGTAGAAGTTTCTGAAATACTT	MUT1	28	28	0	U	U	wt	Intron up	Intron up	Intron up	55				65.9663076349867	65.9663076349867	0	0.286417021863469	0.661793135443265	0.661793135443265	0			mid
				NEK1_e9		NEK1_e9_wt	TGTTTGTGTTTCCTTTAAATGAAAAAATTTGAAATACTTAGAGGAAATTTCTCATTTTTATCTTCTCCAGTGACATTTGGGCTCTGGGGTGTGTCCTTTATGAGCTGTGTACACTTAAACATGCTGTAAGTAGAAGTTTCTGAAATACTT	MUT1	29	29	0	U	U	wt	Intron up	Intron up	Intron up	55				65.9663076349867	65.9663076349867	0	0.286417021863469	0.661793135443265	0.661793135443265	0			mid
				NEK1_e9		NEK1_e9_wt	TGTTTGTGTTTCCTTTAAATGAAAAAATTTGAAATACTTAGAGGAAATTTCTCATTTTTATCTTCTCCAGTGACATTTGGGCTCTGGGGTGTGTCCTTTATGAGCTGTGTACACTTAAACATGCTGTAAGTAGAAGTTTCTGAAATACTT	MUT1	30	30	0	U	U	wt	Intron up	Intron up	Intron up	55				65.9663076349867	65.9663076349867	0	0.286417021863469	0.661793135443265	0.661793135443265	0			mid
				NEK1_e9		NEK1_e9_wt	TGTTTGTGTTTCCTTTAAATGAAAAAATTTGAAATACTTAGAGGAAATTTCTCATTTTTATCTTCTCCAGTGACATTTGGGCTCTGGGGTGTGTCCTTTATGAGCTGTGTACACTTAAACATGCTGTAAGTAGAAGTTTCTGAAATACTT	MUT1	31	31	0	G	G	wt	Intron up	Intron up	Intron up	55				65.9663076349867	65.9663076349867	0	0.286417021863469	0.661793135443265	0.661793135443265	0			mid
				NEK1_e9		NEK1_e9_wt	TGTTTGTGTTTCCTTTAAATGAAAAAATTTGAAATACTTAGAGGAAATTTCTCATTTTTATCTTCTCCAGTGACATTTGGGCTCTGGGGTGTGTCCTTTATGAGCTGTGTACACTTAAACATGCTGTAAGTAGAAGTTTCTGAAATACTT	MUT1	32	32	0	A	A	wt	Intron up	Intron up	Intron up	55				65.9663076349867	65.9663076349867	0	0.286417021863469	0.661793135443265	0.661793135443265	0			mid
				NEK1_e9		NEK1_e9_wt	TGTTTGTGTTTCCTTTAAATGAAAAAATTTGAAATACTTAGAGGAAATTTCTCATTTTTATCTTCTCCAGTGACATTTGGGCTCTGGGGTGTGTCCTTTATGAGCTGTGTACACTTAAACATGCTGTAAGTAGAAGTTTCTGAAATACTT	MUT1	33	33	0	A	A	wt	Intron up	Intron up	Intron up	55				65.9663076349867	65.9663076349867	0	0.286417021863469	0.661793135443265	0.661793135443265	0			mid
				NEK1_e9		NEK1_e9_wt	TGTTTGTGTTTCCTTTAAATGAAAAAATTTGAAATACTTAGAGGAAATTTCTCATTTTTATCTTCTCCAGTGACATTTGGGCTCTGGGGTGTGTCCTTTATGAGCTGTGTACACTTAAACATGCTGTAAGTAGAAGTTTCTGAAATACTT	MUT1	34	34	0	A	A	wt	Intron up	Intron up	Intron up	55				65.9663076349867	65.9663076349867	0	0.286417021863469	0.661793135443265	0.661793135443265	0			mid
				NEK1_e9		NEK1_e9_wt	TGTTTGTGTTTCCTTTAAATGAAAAAATTTGAAATACTTAGAGGAAATTTCTCATTTTTATCTTCTCCAGTGACATTTGGGCTCTGGGGTGTGTCCTTTATGAGCTGTGTACACTTAAACATGCTGTAAGTAGAAGTTTCTGAAATACTT	MUT1	35	35	0	U	U	wt	Intron up	Intron up	Intron up	55				65.9663076349867	65.9663076349867	0	0.286417021863469	0.661793135443265	0.661793135443265	0			mid
				NEK1_e9		NEK1_e9_wt	TGTTTGTGTTTCCTTTAAATGAAAAAATTTGAAATACTTAGAGGAAATTTCTCATTTTTATCTTCTCCAGTGACATTTGGGCTCTGGGGTGTGTCCTTTATGAGCTGTGTACACTTAAACATGCTGTAAGTAGAAGTTTCTGAAATACTT	MUT1	36	36	0	A	A	wt	Intron up	Intron up	Intron up	55				65.9663076349867	65.9663076349867	0	0.286417021863469	0.661793135443265	0.661793135443265	0			mid
				NEK1_e9		NEK1_e9_wt	TGTTTGTGTTTCCTTTAAATGAAAAAATTTGAAATACTTAGAGGAAATTTCTCATTTTTATCTTCTCCAGTGACATTTGGGCTCTGGGGTGTGTCCTTTATGAGCTGTGTACACTTAAACATGCTGTAAGTAGAAGTTTCTGAAATACTT	MUT1	37	37	0	C	C	wt	Intron up	Intron up	Intron up	55				65.9663076349867	65.9663076349867	0	0.286417021863469	0.661793135443265	0.661793135443265	0			mid
				NEK1_e9		NEK1_e9_wt	TGTTTGTGTTTCCTTTAAATGAAAAAATTTGAAATACTTAGAGGAAATTTCTCATTTTTATCTTCTCCAGTGACATTTGGGCTCTGGGGTGTGTCCTTTATGAGCTGTGTACACTTAAACATGCTGTAAGTAGAAGTTTCTGAAATACTT	MUT1	38	38	0	U	U	wt	Intron up	Intron up	Intron up	55				65.9663076349867	65.9663076349867	0	0.286417021863469	0.661793135443265	0.661793135443265	0			mid
				NEK1_e9		NEK1_e9_wt	TGTTTGTGTTTCCTTTAAATGAAAAAATTTGAAATACTTAGAGGAAATTTCTCATTTTTATCTTCTCCAGTGACATTTGGGCTCTGGGGTGTGTCCTTTATGAGCTGTGTACACTTAAACATGCTGTAAGTAGAAGTTTCTGAAATACTT	MUT1	39	39	0	U	U	wt	Intron up	Intron up	Intron up	55				65.9663076349867	65.9663076349867	0	0.286417021863469	0.661793135443265	0.661793135443265	0			mid
				NEK1_e9		NEK1_e9_wt	TGTTTGTGTTTCCTTTAAATGAAAAAATTTGAAATACTTAGAGGAAATTTCTCATTTTTATCTTCTCCAGTGACATTTGGGCTCTGGGGTGTGTCCTTTATGAGCTGTGTACACTTAAACATGCTGTAAGTAGAAGTTTCTGAAATACTT	MUT1	40	40	0	A	A	wt	Intron up	Intron up	Intron up	55				65.9663076349867	65.9663076349867	0	0.286417021863469	0.661793135443265	0.661793135443265	0			mid
				NEK1_e9		NEK1_e9_wt	TGTTTGTGTTTCCTTTAAATGAAAAAATTTGAAATACTTAGAGGAAATTTCTCATTTTTATCTTCTCCAGTGACATTTGGGCTCTGGGGTGTGTCCTTTATGAGCTGTGTACACTTAAACATGCTGTAAGTAGAAGTTTCTGAAATACTT	MUT1	41	41	0	G	G	wt	Intron up	Intron up	Intron up	55				65.9663076349867	65.9663076349867	0	0.286417021863469	0.661793135443265	0.661793135443265	0			mid
				NEK1_e9		NEK1_e9_wt	TGTTTGTGTTTCCTTTAAATGAAAAAATTTGAAATACTTAGAGGAAATTTCTCATTTTTATCTTCTCCAGTGACATTTGGGCTCTGGGGTGTGTCCTTTATGAGCTGTGTACACTTAAACATGCTGTAAGTAGAAGTTTCTGAAATACTT	MUT1	42	42	0	A	A	wt	Intron up	Intron up	Intron up	55				65.9663076349867	65.9663076349867	0	0.286417021863469	0.661793135443265	0.661793135443265	0			mid
				NEK1_e9		NEK1_e9_wt	TGTTTGTGTTTCCTTTAAATGAAAAAATTTGAAATACTTAGAGGAAATTTCTCATTTTTATCTTCTCCAGTGACATTTGGGCTCTGGGGTGTGTCCTTTATGAGCTGTGTACACTTAAACATGCTGTAAGTAGAAGTTTCTGAAATACTT	MUT1	43	43	0	G	G	wt	Intron up	Intron up	Intron up	55				65.9663076349867	65.9663076349867	0	0.286417021863469	0.661793135443265	0.661793135443265	0			mid
				NEK1_e9		NEK1_e9_wt	TGTTTGTGTTTCCTTTAAATGAAAAAATTTGAAATACTTAGAGGAAATTTCTCATTTTTATCTTCTCCAGTGACATTTGGGCTCTGGGGTGTGTCCTTTATGAGCTGTGTACACTTAAACATGCTGTAAGTAGAAGTTTCTGAAATACTT	MUT1	44	44	0	G	G	wt	Intron up	Intron up	Intron up	55				65.9663076349867	65.9663076349867	0	0.286417021863469	0.661793135443265	0.661793135443265	0			mid
				NEK1_e9		NEK1_e9_wt	TGTTTGTGTTTCCTTTAAATGAAAAAATTTGAAATACTTAGAGGAAATTTCTCATTTTTATCTTCTCCAGTGACATTTGGGCTCTGGGGTGTGTCCTTTATGAGCTGTGTACACTTAAACATGCTGTAAGTAGAAGTTTCTGAAATACTT	MUT1	45	45	0	A	A	wt	Intron up	Intron up	Intron up	55				65.9663076349867	65.9663076349867	0	0.286417021863469	0.661793135443265	0.661793135443265	0			mid
				NEK1_e9		NEK1_e9_wt	TGTTTGTGTTTCCTTTAAATGAAAAAATTTGAAATACTTAGAGGAAATTTCTCATTTTTATCTTCTCCAGTGACATTTGGGCTCTGGGGTGTGTCCTTTATGAGCTGTGTACACTTAAACATGCTGTAAGTAGAAGTTTCTGAAATACTT	MUT1	46	46	0	A	A	wt	Intron up	Intron up	Intron up	55				65.9663076349867	65.9663076349867	0	0.286417021863469	0.661793135443265	0.661793135443265	0			mid
				NEK1_e9		NEK1_e9_wt	TGTTTGTGTTTCCTTTAAATGAAAAAATTTGAAATACTTAGAGGAAATTTCTCATTTTTATCTTCTCCAGTGACATTTGGGCTCTGGGGTGTGTCCTTTATGAGCTGTGTACACTTAAACATGCTGTAAGTAGAAGTTTCTGAAATACTT	MUT1	47	47	0	A	A	wt	Intron up	Intron up	Intron up	55				65.9663076349867	65.9663076349867	0	0.286417021863469	0.661793135443265	0.661793135443265	0			mid
				NEK1_e9		NEK1_e9_wt	TGTTTGTGTTTCCTTTAAATGAAAAAATTTGAAATACTTAGAGGAAATTTCTCATTTTTATCTTCTCCAGTGACATTTGGGCTCTGGGGTGTGTCCTTTATGAGCTGTGTACACTTAAACATGCTGTAAGTAGAAGTTTCTGAAATACTT	MUT1	48	48	0	U	U	wt	Intron up	Intron up	Intron up	55				65.9663076349867	65.9663076349867	0	0.286417021863469	0.661793135443265	0.661793135443265	0			mid
				NEK1_e9		NEK1_e9_wt	TGTTTGTGTTTCCTTTAAATGAAAAAATTTGAAATACTTAGAGGAAATTTCTCATTTTTATCTTCTCCAGTGACATTTGGGCTCTGGGGTGTGTCCTTTATGAGCTGTGTACACTTAAACATGCTGTAAGTAGAAGTTTCTGAAATACTT	MUT1	49	49	0	U	U	wt	Intron up	Intron up	Intron up	55				65.9663076349867	65.9663076349867	0	0.286417021863469	0.661793135443265	0.661793135443265	0			mid
				NEK1_e9		NEK1_e9_wt	TGTTTGTGTTTCCTTTAAATGAAAAAATTTGAAATACTTAGAGGAAATTTCTCATTTTTATCTTCTCCAGTGACATTTGGGCTCTGGGGTGTGTCCTTTATGAGCTGTGTACACTTAAACATGCTGTAAGTAGAAGTTTCTGAAATACTT	MUT1	50	50	0	U	U	wt	Intron up	Intron up	Intron up	55				65.9663076349867	65.9663076349867	0	0.286417021863469	0.661793135443265	0.661793135443265	0			mid
				NEK1_e9		NEK1_e9_wt	TGTTTGTGTTTCCTTTAAATGAAAAAATTTGAAATACTTAGAGGAAATTTCTCATTTTTATCTTCTCCAGTGACATTTGGGCTCTGGGGTGTGTCCTTTATGAGCTGTGTACACTTAAACATGCTGTAAGTAGAAGTTTCTGAAATACTT	MUT1	51	51	0	C	C	wt	Intron up	Intron up	Intron up	55				65.9663076349867	65.9663076349867	0	0.286417021863469	0.661793135443265	0.661793135443265	0			mid
				NEK1_e9		NEK1_e9_wt	TGTTTGTGTTTCCTTTAAATGAAAAAATTTGAAATACTTAGAGGAAATTTCTCATTTTTATCTTCTCCAGTGACATTTGGGCTCTGGGGTGTGTCCTTTATGAGCTGTGTACACTTAAACATGCTGTAAGTAGAAGTTTCTGAAATACTT	MUT1	52	52	0	U	U	wt	Intron up	Intron up	Intron up	55				65.9663076349867	65.9663076349867	0	0.286417021863469	0.661793135443265	0.661793135443265	0			mid
				NEK1_e9		NEK1_e9_wt	TGTTTGTGTTTCCTTTAAATGAAAAAATTTGAAATACTTAGAGGAAATTTCTCATTTTTATCTTCTCCAGTGACATTTGGGCTCTGGGGTGTGTCCTTTATGAGCTGTGTACACTTAAACATGCTGTAAGTAGAAGTTTCTGAAATACTT	MUT1	53	53	0	C	C	wt	Intron up	Intron up	Intron up	55				65.9663076349867	65.9663076349867	0	0.286417021863469	0.661793135443265	0.661793135443265	0			mid
				NEK1_e9		NEK1_e9_wt	TGTTTGTGTTTCCTTTAAATGAAAAAATTTGAAATACTTAGAGGAAATTTCTCATTTTTATCTTCTCCAGTGACATTTGGGCTCTGGGGTGTGTCCTTTATGAGCTGTGTACACTTAAACATGCTGTAAGTAGAAGTTTCTGAAATACTT	MUT1	54	54	0	A	A	wt	Intron up	Intron up	Intron up	55				65.9663076349867	65.9663076349867	0	0.286417021863469	0.661793135443265	0.661793135443265	0			mid
				NEK1_e9		NEK1_e9_wt	TGTTTGTGTTTCCTTTAAATGAAAAAATTTGAAATACTTAGAGGAAATTTCTCATTTTTATCTTCTCCAGTGACATTTGGGCTCTGGGGTGTGTCCTTTATGAGCTGTGTACACTTAAACATGCTGTAAGTAGAAGTTTCTGAAATACTT	MUT1	55	55	0	U	U	wt	Intron up	Intron up	Intron up	55				65.9663076349867	65.9663076349867	0	0.286417021863469	0.661793135443265	0.661793135443265	0			mid
				NEK1_e9		NEK1_e9_wt	TGTTTGTGTTTCCTTTAAATGAAAAAATTTGAAATACTTAGAGGAAATTTCTCATTTTTATCTTCTCCAGTGACATTTGGGCTCTGGGGTGTGTCCTTTATGAGCTGTGTACACTTAAACATGCTGTAAGTAGAAGTTTCTGAAATACTT	MUT1	56	56	0	U	U	wt	Intron up	Intron up	Intron up	55				65.9663076349867	65.9663076349867	0	0.286417021863469	0.661793135443265	0.661793135443265	0			mid
				NEK1_e9		NEK1_e9_wt	TGTTTGTGTTTCCTTTAAATGAAAAAATTTGAAATACTTAGAGGAAATTTCTCATTTTTATCTTCTCCAGTGACATTTGGGCTCTGGGGTGTGTCCTTTATGAGCTGTGTACACTTAAACATGCTGTAAGTAGAAGTTTCTGAAATACTT	MUT1	57	57	0	U	U	wt	Intron up	Intron up	Intron up	55				65.9663076349867	65.9663076349867	0	0.286417021863469	0.661793135443265	0.661793135443265	0			mid
				NEK1_e9		NEK1_e9_wt	TGTTTGTGTTTCCTTTAAATGAAAAAATTTGAAATACTTAGAGGAAATTTCTCATTTTTATCTTCTCCAGTGACATTTGGGCTCTGGGGTGTGTCCTTTATGAGCTGTGTACACTTAAACATGCTGTAAGTAGAAGTTTCTGAAATACTT	MUT1	58	58	0	U	U	wt	Intron up	Intron up	Intron up	55				65.9663076349867	65.9663076349867	0	0.286417021863469	0.661793135443265	0.661793135443265	0			mid
				NEK1_e9		NEK1_e9_wt	TGTTTGTGTTTCCTTTAAATGAAAAAATTTGAAATACTTAGAGGAAATTTCTCATTTTTATCTTCTCCAGTGACATTTGGGCTCTGGGGTGTGTCCTTTATGAGCTGTGTACACTTAAACATGCTGTAAGTAGAAGTTTCTGAAATACTT	MUT1	59	59	0	U	U	wt	Intron up	Intron up	Intron up	55				65.9663076349867	65.9663076349867	0	0.286417021863469	0.661793135443265	0.661793135443265	0			mid
				NEK1_e9		NEK1_e9_wt	TGTTTGTGTTTCCTTTAAATGAAAAAATTTGAAATACTTAGAGGAAATTTCTCATTTTTATCTTCTCCAGTGACATTTGGGCTCTGGGGTGTGTCCTTTATGAGCTGTGTACACTTAAACATGCTGTAAGTAGAAGTTTCTGAAATACTT	MUT1	60	60	0	A	A	wt	Intron up	Intron up	Intron up	55				65.9663076349867	65.9663076349867	0	0.286417021863469	0.661793135443265	0.661793135443265	0			mid
				NEK1_e9		NEK1_e9_wt	TGTTTGTGTTTCCTTTAAATGAAAAAATTTGAAATACTTAGAGGAAATTTCTCATTTTTATCTTCTCCAGTGACATTTGGGCTCTGGGGTGTGTCCTTTATGAGCTGTGTACACTTAAACATGCTGTAAGTAGAAGTTTCTGAAATACTT	MUT1	61	61	0	U	U	wt	Intron up	Intron up	Intron up	55				65.9663076349867	65.9663076349867	0	0.286417021863469	0.661793135443265	0.661793135443265	0			mid
				NEK1_e9		NEK1_e9_wt	TGTTTGTGTTTCCTTTAAATGAAAAAATTTGAAATACTTAGAGGAAATTTCTCATTTTTATCTTCTCCAGTGACATTTGGGCTCTGGGGTGTGTCCTTTATGAGCTGTGTACACTTAAACATGCTGTAAGTAGAAGTTTCTGAAATACTT	MUT1	62	62	0	C	C	wt	Intron up	Intron up	Intron up	55				65.9663076349867	65.9663076349867	0	0.286417021863469	0.661793135443265	0.661793135443265	0			mid
				NEK1_e9		NEK1_e9_wt	TGTTTGTGTTTCCTTTAAATGAAAAAATTTGAAATACTTAGAGGAAATTTCTCATTTTTATCTTCTCCAGTGACATTTGGGCTCTGGGGTGTGTCCTTTATGAGCTGTGTACACTTAAACATGCTGTAAGTAGAAGTTTCTGAAATACTT	MUT1	63	63	0	U	U	wt	Intron up	Intron up	Intron up	55				65.9663076349867	65.9663076349867	0	0.286417021863469	0.661793135443265	0.661793135443265	0			mid
				NEK1_e9		NEK1_e9_wt	TGTTTGTGTTTCCTTTAAATGAAAAAATTTGAAATACTTAGAGGAAATTTCTCATTTTTATCTTCTCCAGTGACATTTGGGCTCTGGGGTGTGTCCTTTATGAGCTGTGTACACTTAAACATGCTGTAAGTAGAAGTTTCTGAAATACTT	MUT1	64	64	0	U	U	wt	Intron up	Intron up	Intron up	55				65.9663076349867	65.9663076349867	0	0.286417021863469	0.661793135443265	0.661793135443265	0			mid
				NEK1_e9		NEK1_e9_wt	TGTTTGTGTTTCCTTTAAATGAAAAAATTTGAAATACTTAGAGGAAATTTCTCATTTTTATCTTCTCCAGTGACATTTGGGCTCTGGGGTGTGTCCTTTATGAGCTGTGTACACTTAAACATGCTGTAAGTAGAAGTTTCTGAAATACTT	MUT1	65	65	0	C	C	wt	Intron up	Intron up	Intron up	55				65.9663076349867	65.9663076349867	0	0.286417021863469	0.661793135443265	0.661793135443265	0			mid
				NEK1_e9		NEK1_e9_wt	TGTTTGTGTTTCCTTTAAATGAAAAAATTTGAAATACTTAGAGGAAATTTCTCATTTTTATCTTCTCCAGTGACATTTGGGCTCTGGGGTGTGTCCTTTATGAGCTGTGTACACTTAAACATGCTGTAAGTAGAAGTTTCTGAAATACTT	MUT1	66	66	0	U	U	wt	Intron up	Intron up	Intron up	55				65.9663076349867	65.9663076349867	0	0.286417021863469	0.661793135443265	0.661793135443265	0			mid
				NEK1_e9		NEK1_e9_wt	TGTTTGTGTTTCCTTTAAATGAAAAAATTTGAAATACTTAGAGGAAATTTCTCATTTTTATCTTCTCCAGTGACATTTGGGCTCTGGGGTGTGTCCTTTATGAGCTGTGTACACTTAAACATGCTGTAAGTAGAAGTTTCTGAAATACTT	MUT1	67	67	0	C	C	wt	3'SS	Intron up	Intron up	55				65.9663076349867	65.9663076349867	0	0.286417021863469	0.661793135443265	0.661793135443265	0			mid
				NEK1_e9		NEK1_e9_wt	TGTTTGTGTTTCCTTTAAATGAAAAAATTTGAAATACTTAGAGGAAATTTCTCATTTTTATCTTCTCCAGTGACATTTGGGCTCTGGGGTGTGTCCTTTATGAGCTGTGTACACTTAAACATGCTGTAAGTAGAAGTTTCTGAAATACTT	MUT1	68	68	0	C	C	wt	3'SS	Intron up	Intron up	55				65.9663076349867	65.9663076349867	0	0.286417021863469	0.661793135443265	0.661793135443265	0			mid
				NEK1_e9		NEK1_e9_wt	TGTTTGTGTTTCCTTTAAATGAAAAAATTTGAAATACTTAGAGGAAATTTCTCATTTTTATCTTCTCCAGTGACATTTGGGCTCTGGGGTGTGTCCTTTATGAGCTGTGTACACTTAAACATGCTGTAAGTAGAAGTTTCTGAAATACTT	MUT1	69	69	0	A	A	wt	3'SS	Intron up	Intron up	55				65.9663076349867	65.9663076349867	0	0.286417021863469	0.661793135443265	0.661793135443265	0			mid
				NEK1_e9		NEK1_e9_wt	TGTTTGTGTTTCCTTTAAATGAAAAAATTTGAAATACTTAGAGGAAATTTCTCATTTTTATCTTCTCCAGTGACATTTGGGCTCTGGGGTGTGTCCTTTATGAGCTGTGTACACTTAAACATGCTGTAAGTAGAAGTTTCTGAAATACTT	MUT1	70	70	0	G	G	wt	3'SS	Intron up	Intron up	55				65.9663076349867	65.9663076349867	0	0.286417021863469	0.661793135443265	0.661793135443265	0			mid
				NEK1_e9		NEK1_e9_wt	TGTTTGTGTTTCCTTTAAATGAAAAAATTTGAAATACTTAGAGGAAATTTCTCATTTTTATCTTCTCCAGTGACATTTGGGCTCTGGGGTGTGTCCTTTATGAGCTGTGTACACTTAAACATGCTGTAAGTAGAAGTTTCTGAAATACTT	MUT1	71	71	0	U	U	wt	3'SS	Exon	Exon	55				65.9663076349867	65.9663076349867	0	0.286417021863469	0.661793135443265	0.661793135443265	0			mid
				NEK1_e9		NEK1_e9_wt	TGTTTGTGTTTCCTTTAAATGAAAAAATTTGAAATACTTAGAGGAAATTTCTCATTTTTATCTTCTCCAGTGACATTTGGGCTCTGGGGTGTGTCCTTTATGAGCTGTGTACACTTAAACATGCTGTAAGTAGAAGTTTCTGAAATACTT	MUT1	72	72	0	G	G	wt	Exon	Exon	Exon	55				65.9663076349867	65.9663076349867	0	0.286417021863469	0.661793135443265	0.661793135443265	0			mid
				NEK1_e9		NEK1_e9_wt	TGTTTGTGTTTCCTTTAAATGAAAAAATTTGAAATACTTAGAGGAAATTTCTCATTTTTATCTTCTCCAGTGACATTTGGGCTCTGGGGTGTGTCCTTTATGAGCTGTGTACACTTAAACATGCTGTAAGTAGAAGTTTCTGAAATACTT	MUT1	73	73	0	A	A	wt	Exon	Exon	Exon	55				65.9663076349867	65.9663076349867	0	0.286417021863469	0.661793135443265	0.661793135443265	0			mid
				NEK1_e9		NEK1_e9_wt	TGTTTGTGTTTCCTTTAAATGAAAAAATTTGAAATACTTAGAGGAAATTTCTCATTTTTATCTTCTCCAGTGACATTTGGGCTCTGGGGTGTGTCCTTTATGAGCTGTGTACACTTAAACATGCTGTAAGTAGAAGTTTCTGAAATACTT	MUT1	74	74	0	C	C	wt	Exon	Exon	Exon	55				65.9663076349867	65.9663076349867	0	0.286417021863469	0.661793135443265	0.661793135443265	0			mid
				NEK1_e9		NEK1_e9_wt	TGTTTGTGTTTCCTTTAAATGAAAAAATTTGAAATACTTAGAGGAAATTTCTCATTTTTATCTTCTCCAGTGACATTTGGGCTCTGGGGTGTGTCCTTTATGAGCTGTGTACACTTAAACATGCTGTAAGTAGAAGTTTCTGAAATACTT	MUT1	75	75	0	A	A	wt	Exon	Exon	Exon	55				65.9663076349867	65.9663076349867	0	0.286417021863469	0.661793135443265	0.661793135443265	0			mid
				NEK1_e9		NEK1_e9_wt	TGTTTGTGTTTCCTTTAAATGAAAAAATTTGAAATACTTAGAGGAAATTTCTCATTTTTATCTTCTCCAGTGACATTTGGGCTCTGGGGTGTGTCCTTTATGAGCTGTGTACACTTAAACATGCTGTAAGTAGAAGTTTCTGAAATACTT	MUT1	76	76	0	U	U	wt	Exon	Exon	Exon	55				65.9663076349867	65.9663076349867	0	0.286417021863469	0.661793135443265	0.661793135443265	0			mid
				NEK1_e9		NEK1_e9_wt	TGTTTGTGTTTCCTTTAAATGAAAAAATTTGAAATACTTAGAGGAAATTTCTCATTTTTATCTTCTCCAGTGACATTTGGGCTCTGGGGTGTGTCCTTTATGAGCTGTGTACACTTAAACATGCTGTAAGTAGAAGTTTCTGAAATACTT	MUT1	77	77	0	U	U	wt	Exon	Exon	Exon	55				65.9663076349867	65.9663076349867	0	0.286417021863469	0.661793135443265	0.661793135443265	0			mid
				NEK1_e9		NEK1_e9_wt	TGTTTGTGTTTCCTTTAAATGAAAAAATTTGAAATACTTAGAGGAAATTTCTCATTTTTATCTTCTCCAGTGACATTTGGGCTCTGGGGTGTGTCCTTTATGAGCTGTGTACACTTAAACATGCTGTAAGTAGAAGTTTCTGAAATACTT	MUT1	78	78	0	U	U	wt	Exon	Exon	Exon	55				65.9663076349867	65.9663076349867	0	0.286417021863469	0.661793135443265	0.661793135443265	0			mid
				NEK1_e9		NEK1_e9_wt	TGTTTGTGTTTCCTTTAAATGAAAAAATTTGAAATACTTAGAGGAAATTTCTCATTTTTATCTTCTCCAGTGACATTTGGGCTCTGGGGTGTGTCCTTTATGAGCTGTGTACACTTAAACATGCTGTAAGTAGAAGTTTCTGAAATACTT	MUT1	79	79	0	G	G	wt	Exon	Exon	Exon	55				65.9663076349867	65.9663076349867	0	0.286417021863469	0.661793135443265	0.661793135443265	0			mid
				NEK1_e9		NEK1_e9_wt	TGTTTGTGTTTCCTTTAAATGAAAAAATTTGAAATACTTAGAGGAAATTTCTCATTTTTATCTTCTCCAGTGACATTTGGGCTCTGGGGTGTGTCCTTTATGAGCTGTGTACACTTAAACATGCTGTAAGTAGAAGTTTCTGAAATACTT	MUT1	80	80	0	G	G	wt	Exon	Exon	Exon	55				65.9663076349867	65.9663076349867	0	0.286417021863469	0.661793135443265	0.661793135443265	0			mid
				NEK1_e9		NEK1_e9_wt	TGTTTGTGTTTCCTTTAAATGAAAAAATTTGAAATACTTAGAGGAAATTTCTCATTTTTATCTTCTCCAGTGACATTTGGGCTCTGGGGTGTGTCCTTTATGAGCTGTGTACACTTAAACATGCTGTAAGTAGAAGTTTCTGAAATACTT	MUT1	81	81	0	G	G	wt	Exon	Exon	Exon	55				65.9663076349867	65.9663076349867	0	0.286417021863469	0.661793135443265	0.661793135443265	0			mid
				NEK1_e9		NEK1_e9_wt	TGTTTGTGTTTCCTTTAAATGAAAAAATTTGAAATACTTAGAGGAAATTTCTCATTTTTATCTTCTCCAGTGACATTTGGGCTCTGGGGTGTGTCCTTTATGAGCTGTGTACACTTAAACATGCTGTAAGTAGAAGTTTCTGAAATACTT	MUT1	82	82	0	C	C	wt	Exon	Exon	Exon	55				65.9663076349867	65.9663076349867	0	0.286417021863469	0.661793135443265	0.661793135443265	0			mid
				NEK1_e9		NEK1_e9_wt	TGTTTGTGTTTCCTTTAAATGAAAAAATTTGAAATACTTAGAGGAAATTTCTCATTTTTATCTTCTCCAGTGACATTTGGGCTCTGGGGTGTGTCCTTTATGAGCTGTGTACACTTAAACATGCTGTAAGTAGAAGTTTCTGAAATACTT	MUT1	83	83	0	U	U	wt	Exon	Exon	Exon	55				65.9663076349867	65.9663076349867	0	0.286417021863469	0.661793135443265	0.661793135443265	0			mid
				NEK1_e9		NEK1_e9_wt	TGTTTGTGTTTCCTTTAAATGAAAAAATTTGAAATACTTAGAGGAAATTTCTCATTTTTATCTTCTCCAGTGACATTTGGGCTCTGGGGTGTGTCCTTTATGAGCTGTGTACACTTAAACATGCTGTAAGTAGAAGTTTCTGAAATACTT	MUT1	84	84	0	C	C	wt	Exon	Exon	Exon	55				65.9663076349867	65.9663076349867	0	0.286417021863469	0.661793135443265	0.661793135443265	0			mid
				NEK1_e9		NEK1_e9_wt	TGTTTGTGTTTCCTTTAAATGAAAAAATTTGAAATACTTAGAGGAAATTTCTCATTTTTATCTTCTCCAGTGACATTTGGGCTCTGGGGTGTGTCCTTTATGAGCTGTGTACACTTAAACATGCTGTAAGTAGAAGTTTCTGAAATACTT	MUT1	85	85	0	U	U	wt	Exon	Exon	Exon	55				65.9663076349867	65.9663076349867	0	0.286417021863469	0.661793135443265	0.661793135443265	0			mid
				NEK1_e9		NEK1_e9_wt	TGTTTGTGTTTCCTTTAAATGAAAAAATTTGAAATACTTAGAGGAAATTTCTCATTTTTATCTTCTCCAGTGACATTTGGGCTCTGGGGTGTGTCCTTTATGAGCTGTGTACACTTAAACATGCTGTAAGTAGAAGTTTCTGAAATACTT	MUT1	86	86	0	G	G	wt	Exon	Exon	Exon	55				65.9663076349867	65.9663076349867	0	0.286417021863469	0.661793135443265	0.661793135443265	0			mid
				NEK1_e9		NEK1_e9_wt	TGTTTGTGTTTCCTTTAAATGAAAAAATTTGAAATACTTAGAGGAAATTTCTCATTTTTATCTTCTCCAGTGACATTTGGGCTCTGGGGTGTGTCCTTTATGAGCTGTGTACACTTAAACATGCTGTAAGTAGAAGTTTCTGAAATACTT	MUT1	87	87	0	G	G	wt	Exon	Exon	Exon	55				65.9663076349867	65.9663076349867	0	0.286417021863469	0.661793135443265	0.661793135443265	0			mid
				NEK1_e9		NEK1_e9_wt	TGTTTGTGTTTCCTTTAAATGAAAAAATTTGAAATACTTAGAGGAAATTTCTCATTTTTATCTTCTCCAGTGACATTTGGGCTCTGGGGTGTGTCCTTTATGAGCTGTGTACACTTAAACATGCTGTAAGTAGAAGTTTCTGAAATACTT	MUT1	88	88	0	G	G	wt	Exon	Exon	Exon	55				65.9663076349867	65.9663076349867	0	0.286417021863469	0.661793135443265	0.661793135443265	0			mid
				NEK1_e9		NEK1_e9_wt	TGTTTGTGTTTCCTTTAAATGAAAAAATTTGAAATACTTAGAGGAAATTTCTCATTTTTATCTTCTCCAGTGACATTTGGGCTCTGGGGTGTGTCCTTTATGAGCTGTGTACACTTAAACATGCTGTAAGTAGAAGTTTCTGAAATACTT	MUT1	89	89	0	G	G	wt	Exon	Exon	Exon	55				65.9663076349867	65.9663076349867	0	0.286417021863469	0.661793135443265	0.661793135443265	0			mid
				NEK1_e9		NEK1_e9_wt	TGTTTGTGTTTCCTTTAAATGAAAAAATTTGAAATACTTAGAGGAAATTTCTCATTTTTATCTTCTCCAGTGACATTTGGGCTCTGGGGTGTGTCCTTTATGAGCTGTGTACACTTAAACATGCTGTAAGTAGAAGTTTCTGAAATACTT	MUT1	90	90	0	U	U	wt	Exon	Exon	Exon	55				65.9663076349867	65.9663076349867	0	0.286417021863469	0.661793135443265	0.661793135443265	0			mid
				NEK1_e9		NEK1_e9_wt	TGTTTGTGTTTCCTTTAAATGAAAAAATTTGAAATACTTAGAGGAAATTTCTCATTTTTATCTTCTCCAGTGACATTTGGGCTCTGGGGTGTGTCCTTTATGAGCTGTGTACACTTAAACATGCTGTAAGTAGAAGTTTCTGAAATACTT	MUT1	91	91	0	G	G	wt	Exon	Exon	Exon	55				65.9663076349867	65.9663076349867	0	0.286417021863469	0.661793135443265	0.661793135443265	0			mid
				NEK1_e9		NEK1_e9_wt	TGTTTGTGTTTCCTTTAAATGAAAAAATTTGAAATACTTAGAGGAAATTTCTCATTTTTATCTTCTCCAGTGACATTTGGGCTCTGGGGTGTGTCCTTTATGAGCTGTGTACACTTAAACATGCTGTAAGTAGAAGTTTCTGAAATACTT	MUT1	92	92	0	U	U	wt	Exon	Exon	Exon	55				65.9663076349867	65.9663076349867	0	0.286417021863469	0.661793135443265	0.661793135443265	0			mid
				NEK1_e9		NEK1_e9_wt	TGTTTGTGTTTCCTTTAAATGAAAAAATTTGAAATACTTAGAGGAAATTTCTCATTTTTATCTTCTCCAGTGACATTTGGGCTCTGGGGTGTGTCCTTTATGAGCTGTGTACACTTAAACATGCTGTAAGTAGAAGTTTCTGAAATACTT	MUT1	93	93	0	G	G	wt	Exon	Exon	Exon	55				65.9663076349867	65.9663076349867	0	0.286417021863469	0.661793135443265	0.661793135443265	0			mid
				NEK1_e9		NEK1_e9_wt	TGTTTGTGTTTCCTTTAAATGAAAAAATTTGAAATACTTAGAGGAAATTTCTCATTTTTATCTTCTCCAGTGACATTTGGGCTCTGGGGTGTGTCCTTTATGAGCTGTGTACACTTAAACATGCTGTAAGTAGAAGTTTCTGAAATACTT	MUT1	94	94	0	U	U	wt	Exon	Exon	Exon	55				65.9663076349867	65.9663076349867	0	0.286417021863469	0.661793135443265	0.661793135443265	0			mid
				NEK1_e9		NEK1_e9_wt	TGTTTGTGTTTCCTTTAAATGAAAAAATTTGAAATACTTAGAGGAAATTTCTCATTTTTATCTTCTCCAGTGACATTTGGGCTCTGGGGTGTGTCCTTTATGAGCTGTGTACACTTAAACATGCTGTAAGTAGAAGTTTCTGAAATACTT	MUT1	95	95	0	C	C	wt	Exon	Exon	Exon	55				65.9663076349867	65.9663076349867	0	0.286417021863469	0.661793135443265	0.661793135443265	0			mid
				NEK1_e9		NEK1_e9_wt	TGTTTGTGTTTCCTTTAAATGAAAAAATTTGAAATACTTAGAGGAAATTTCTCATTTTTATCTTCTCCAGTGACATTTGGGCTCTGGGGTGTGTCCTTTATGAGCTGTGTACACTTAAACATGCTGTAAGTAGAAGTTTCTGAAATACTT	MUT1	96	96	0	C	C	wt	Exon	Exon	Exon	55				65.9663076349867	65.9663076349867	0	0.286417021863469	0.661793135443265	0.661793135443265	0			mid
				NEK1_e9		NEK1_e9_wt	TGTTTGTGTTTCCTTTAAATGAAAAAATTTGAAATACTTAGAGGAAATTTCTCATTTTTATCTTCTCCAGTGACATTTGGGCTCTGGGGTGTGTCCTTTATGAGCTGTGTACACTTAAACATGCTGTAAGTAGAAGTTTCTGAAATACTT	MUT1	97	97	0	U	U	wt	Exon	Exon	Exon	55				65.9663076349867	65.9663076349867	0	0.286417021863469	0.661793135443265	0.661793135443265	0			mid
				NEK1_e9		NEK1_e9_wt	TGTTTGTGTTTCCTTTAAATGAAAAAATTTGAAATACTTAGAGGAAATTTCTCATTTTTATCTTCTCCAGTGACATTTGGGCTCTGGGGTGTGTCCTTTATGAGCTGTGTACACTTAAACATGCTGTAAGTAGAAGTTTCTGAAATACTT	MUT1	98	98	0	U	U	wt	Exon	Exon	Exon	55				65.9663076349867	65.9663076349867	0	0.286417021863469	0.661793135443265	0.661793135443265	0			mid
				NEK1_e9		NEK1_e9_wt	TGTTTGTGTTTCCTTTAAATGAAAAAATTTGAAATACTTAGAGGAAATTTCTCATTTTTATCTTCTCCAGTGACATTTGGGCTCTGGGGTGTGTCCTTTATGAGCTGTGTACACTTAAACATGCTGTAAGTAGAAGTTTCTGAAATACTT	MUT1	99	99	0	U	U	wt	Exon	Exon	Exon	55				65.9663076349867	65.9663076349867	0	0.286417021863469	0.661793135443265	0.661793135443265	0			mid
				NEK1_e9		NEK1_e9_wt	TGTTTGTGTTTCCTTTAAATGAAAAAATTTGAAATACTTAGAGGAAATTTCTCATTTTTATCTTCTCCAGTGACATTTGGGCTCTGGGGTGTGTCCTTTATGAGCTGTGTACACTTAAACATGCTGTAAGTAGAAGTTTCTGAAATACTT	MUT1	100	100	0	A	A	wt	Exon	Exon	Exon	55				65.9663076349867	65.9663076349867	0	0.286417021863469	0.661793135443265	0.661793135443265	0			mid
				NEK1_e9		NEK1_e9_wt	TGTTTGTGTTTCCTTTAAATGAAAAAATTTGAAATACTTAGAGGAAATTTCTCATTTTTATCTTCTCCAGTGACATTTGGGCTCTGGGGTGTGTCCTTTATGAGCTGTGTACACTTAAACATGCTGTAAGTAGAAGTTTCTGAAATACTT	MUT1	101	101	0	U	U	wt	Exon	Exon	Exon	55				65.9663076349867	65.9663076349867	0	0.286417021863469	0.661793135443265	0.661793135443265	0			mid
				NEK1_e9		NEK1_e9_wt	TGTTTGTGTTTCCTTTAAATGAAAAAATTTGAAATACTTAGAGGAAATTTCTCATTTTTATCTTCTCCAGTGACATTTGGGCTCTGGGGTGTGTCCTTTATGAGCTGTGTACACTTAAACATGCTGTAAGTAGAAGTTTCTGAAATACTT	MUT1	102	102	0	G	G	wt	Exon	Exon	Exon	55				65.9663076349867	65.9663076349867	0	0.286417021863469	0.661793135443265	0.661793135443265	0			mid
				NEK1_e9		NEK1_e9_wt	TGTTTGTGTTTCCTTTAAATGAAAAAATTTGAAATACTTAGAGGAAATTTCTCATTTTTATCTTCTCCAGTGACATTTGGGCTCTGGGGTGTGTCCTTTATGAGCTGTGTACACTTAAACATGCTGTAAGTAGAAGTTTCTGAAATACTT	MUT1	103	103	0	A	A	wt	Exon	Exon	Exon	55				65.9663076349867	65.9663076349867	0	0.286417021863469	0.661793135443265	0.661793135443265	0			mid
				NEK1_e9		NEK1_e9_wt	TGTTTGTGTTTCCTTTAAATGAAAAAATTTGAAATACTTAGAGGAAATTTCTCATTTTTATCTTCTCCAGTGACATTTGGGCTCTGGGGTGTGTCCTTTATGAGCTGTGTACACTTAAACATGCTGTAAGTAGAAGTTTCTGAAATACTT	MUT1	104	104	0	G	G	wt	Exon	Exon	Exon	55				65.9663076349867	65.9663076349867	0	0.286417021863469	0.661793135443265	0.661793135443265	0			mid
				NEK1_e9		NEK1_e9_wt	TGTTTGTGTTTCCTTTAAATGAAAAAATTTGAAATACTTAGAGGAAATTTCTCATTTTTATCTTCTCCAGTGACATTTGGGCTCTGGGGTGTGTCCTTTATGAGCTGTGTACACTTAAACATGCTGTAAGTAGAAGTTTCTGAAATACTT	MUT1	105	105	0	C	C	wt	Exon	Exon	Exon	55				65.9663076349867	65.9663076349867	0	0.286417021863469	0.661793135443265	0.661793135443265	0			mid
				NEK1_e9		NEK1_e9_wt	TGTTTGTGTTTCCTTTAAATGAAAAAATTTGAAATACTTAGAGGAAATTTCTCATTTTTATCTTCTCCAGTGACATTTGGGCTCTGGGGTGTGTCCTTTATGAGCTGTGTACACTTAAACATGCTGTAAGTAGAAGTTTCTGAAATACTT	MUT1	106	106	0	U	U	wt	Exon	Exon	Exon	55				65.9663076349867	65.9663076349867	0	0.286417021863469	0.661793135443265	0.661793135443265	0			mid
				NEK1_e9		NEK1_e9_wt	TGTTTGTGTTTCCTTTAAATGAAAAAATTTGAAATACTTAGAGGAAATTTCTCATTTTTATCTTCTCCAGTGACATTTGGGCTCTGGGGTGTGTCCTTTATGAGCTGTGTACACTTAAACATGCTGTAAGTAGAAGTTTCTGAAATACTT	MUT1	107	107	0	G	G	wt	Exon	Exon	Exon	55				65.9663076349867	65.9663076349867	0	0.286417021863469	0.661793135443265	0.661793135443265	0			mid
				NEK1_e9		NEK1_e9_wt	TGTTTGTGTTTCCTTTAAATGAAAAAATTTGAAATACTTAGAGGAAATTTCTCATTTTTATCTTCTCCAGTGACATTTGGGCTCTGGGGTGTGTCCTTTATGAGCTGTGTACACTTAAACATGCTGTAAGTAGAAGTTTCTGAAATACTT	MUT1	108	108	0	U	U	wt	Exon	Exon	Exon	55				65.9663076349867	65.9663076349867	0	0.286417021863469	0.661793135443265	0.661793135443265	0			mid
				NEK1_e9		NEK1_e9_wt	TGTTTGTGTTTCCTTTAAATGAAAAAATTTGAAATACTTAGAGGAAATTTCTCATTTTTATCTTCTCCAGTGACATTTGGGCTCTGGGGTGTGTCCTTTATGAGCTGTGTACACTTAAACATGCTGTAAGTAGAAGTTTCTGAAATACTT	MUT1	109	109	0	G	G	wt	Exon	Exon	Exon	55				65.9663076349867	65.9663076349867	0	0.286417021863469	0.661793135443265	0.661793135443265	0			mid
				NEK1_e9		NEK1_e9_wt	TGTTTGTGTTTCCTTTAAATGAAAAAATTTGAAATACTTAGAGGAAATTTCTCATTTTTATCTTCTCCAGTGACATTTGGGCTCTGGGGTGTGTCCTTTATGAGCTGTGTACACTTAAACATGCTGTAAGTAGAAGTTTCTGAAATACTT	MUT1	110	110	0	U	U	wt	Exon	Exon	Exon	55				65.9663076349867	65.9663076349867	0	0.286417021863469	0.661793135443265	0.661793135443265	0			mid
				NEK1_e9		NEK1_e9_wt	TGTTTGTGTTTCCTTTAAATGAAAAAATTTGAAATACTTAGAGGAAATTTCTCATTTTTATCTTCTCCAGTGACATTTGGGCTCTGGGGTGTGTCCTTTATGAGCTGTGTACACTTAAACATGCTGTAAGTAGAAGTTTCTGAAATACTT	MUT1	111	111	0	A	A	wt	Exon	Exon	Exon	55				65.9663076349867	65.9663076349867	0	0.286417021863469	0.661793135443265	0.661793135443265	0			mid
				NEK1_e9		NEK1_e9_wt	TGTTTGTGTTTCCTTTAAATGAAAAAATTTGAAATACTTAGAGGAAATTTCTCATTTTTATCTTCTCCAGTGACATTTGGGCTCTGGGGTGTGTCCTTTATGAGCTGTGTACACTTAAACATGCTGTAAGTAGAAGTTTCTGAAATACTT	MUT1	112	112	0	C	C	wt	Exon	Exon	Exon	55				65.9663076349867	65.9663076349867	0	0.286417021863469	0.661793135443265	0.661793135443265	0			mid
				NEK1_e9		NEK1_e9_wt	TGTTTGTGTTTCCTTTAAATGAAAAAATTTGAAATACTTAGAGGAAATTTCTCATTTTTATCTTCTCCAGTGACATTTGGGCTCTGGGGTGTGTCCTTTATGAGCTGTGTACACTTAAACATGCTGTAAGTAGAAGTTTCTGAAATACTT	MUT1	113	113	0	A	A	wt	Exon	Exon	Exon	55				65.9663076349867	65.9663076349867	0	0.286417021863469	0.661793135443265	0.661793135443265	0			mid
				NEK1_e9		NEK1_e9_wt	TGTTTGTGTTTCCTTTAAATGAAAAAATTTGAAATACTTAGAGGAAATTTCTCATTTTTATCTTCTCCAGTGACATTTGGGCTCTGGGGTGTGTCCTTTATGAGCTGTGTACACTTAAACATGCTGTAAGTAGAAGTTTCTGAAATACTT	MUT1	114	114	0	C	C	wt	Exon	Exon	Exon	55				65.9663076349867	65.9663076349867	0	0.286417021863469	0.661793135443265	0.661793135443265	0			mid
				NEK1_e9		NEK1_e9_wt	TGTTTGTGTTTCCTTTAAATGAAAAAATTTGAAATACTTAGAGGAAATTTCTCATTTTTATCTTCTCCAGTGACATTTGGGCTCTGGGGTGTGTCCTTTATGAGCTGTGTACACTTAAACATGCTGTAAGTAGAAGTTTCTGAAATACTT	MUT1	115	115	0	U	U	wt	Exon	Exon	Exon	55				65.9663076349867	65.9663076349867	0	0.286417021863469	0.661793135443265	0.661793135443265	0			mid
				NEK1_e9		NEK1_e9_wt	TGTTTGTGTTTCCTTTAAATGAAAAAATTTGAAATACTTAGAGGAAATTTCTCATTTTTATCTTCTCCAGTGACATTTGGGCTCTGGGGTGTGTCCTTTATGAGCTGTGTACACTTAAACATGCTGTAAGTAGAAGTTTCTGAAATACTT	MUT1	116	116	0	U	U	wt	Exon	Exon	Exon	55				65.9663076349867	65.9663076349867	0	0.286417021863469	0.661793135443265	0.661793135443265	0			mid
				NEK1_e9		NEK1_e9_wt	TGTTTGTGTTTCCTTTAAATGAAAAAATTTGAAATACTTAGAGGAAATTTCTCATTTTTATCTTCTCCAGTGACATTTGGGCTCTGGGGTGTGTCCTTTATGAGCTGTGTACACTTAAACATGCTGTAAGTAGAAGTTTCTGAAATACTT	MUT1	117	117	0	A	A	wt	Exon	Exon	Exon	55				65.9663076349867	65.9663076349867	0	0.286417021863469	0.661793135443265	0.661793135443265	0			mid
				NEK1_e9		NEK1_e9_wt	TGTTTGTGTTTCCTTTAAATGAAAAAATTTGAAATACTTAGAGGAAATTTCTCATTTTTATCTTCTCCAGTGACATTTGGGCTCTGGGGTGTGTCCTTTATGAGCTGTGTACACTTAAACATGCTGTAAGTAGAAGTTTCTGAAATACTT	MUT1	118	118	0	A	A	wt	Exon	Exon	Exon	55				65.9663076349867	65.9663076349867	0	0.286417021863469	0.661793135443265	0.661793135443265	0			mid
				NEK1_e9		NEK1_e9_wt	TGTTTGTGTTTCCTTTAAATGAAAAAATTTGAAATACTTAGAGGAAATTTCTCATTTTTATCTTCTCCAGTGACATTTGGGCTCTGGGGTGTGTCCTTTATGAGCTGTGTACACTTAAACATGCTGTAAGTAGAAGTTTCTGAAATACTT	MUT1	119	119	0	A	A	wt	Exon	Exon	Exon	55				65.9663076349867	65.9663076349867	0	0.286417021863469	0.661793135443265	0.661793135443265	0			mid
				NEK1_e9		NEK1_e9_wt	TGTTTGTGTTTCCTTTAAATGAAAAAATTTGAAATACTTAGAGGAAATTTCTCATTTTTATCTTCTCCAGTGACATTTGGGCTCTGGGGTGTGTCCTTTATGAGCTGTGTACACTTAAACATGCTGTAAGTAGAAGTTTCTGAAATACTT	MUT1	120	120	0	C	C	wt	Exon	Exon	Exon	55				65.9663076349867	65.9663076349867	0	0.286417021863469	0.661793135443265	0.661793135443265	0			mid
				NEK1_e9		NEK1_e9_wt	TGTTTGTGTTTCCTTTAAATGAAAAAATTTGAAATACTTAGAGGAAATTTCTCATTTTTATCTTCTCCAGTGACATTTGGGCTCTGGGGTGTGTCCTTTATGAGCTGTGTACACTTAAACATGCTGTAAGTAGAAGTTTCTGAAATACTT	MUT1	121	121	0	A	A	wt	Exon	Exon	Exon	55				65.9663076349867	65.9663076349867	0	0.286417021863469	0.661793135443265	0.661793135443265	0			mid
				NEK1_e9		NEK1_e9_wt	TGTTTGTGTTTCCTTTAAATGAAAAAATTTGAAATACTTAGAGGAAATTTCTCATTTTTATCTTCTCCAGTGACATTTGGGCTCTGGGGTGTGTCCTTTATGAGCTGTGTACACTTAAACATGCTGTAAGTAGAAGTTTCTGAAATACTT	MUT1	122	122	0	U	U	wt	Exon	Exon	Exon	55				65.9663076349867	65.9663076349867	0	0.286417021863469	0.661793135443265	0.661793135443265	0			mid
				NEK1_e9		NEK1_e9_wt	TGTTTGTGTTTCCTTTAAATGAAAAAATTTGAAATACTTAGAGGAAATTTCTCATTTTTATCTTCTCCAGTGACATTTGGGCTCTGGGGTGTGTCCTTTATGAGCTGTGTACACTTAAACATGCTGTAAGTAGAAGTTTCTGAAATACTT	MUT1	123	123	0	G	G	wt	5'SS	Exon	Exon	55				65.9663076349867	65.9663076349867	0	0.286417021863469	0.661793135443265	0.661793135443265	0			mid
				NEK1_e9		NEK1_e9_wt	TGTTTGTGTTTCCTTTAAATGAAAAAATTTGAAATACTTAGAGGAAATTTCTCATTTTTATCTTCTCCAGTGACATTTGGGCTCTGGGGTGTGTCCTTTATGAGCTGTGTACACTTAAACATGCTGTAAGTAGAAGTTTCTGAAATACTT	MUT1	124	124	0	C	C	wt	5'SS	Exon	Exon	55				65.9663076349867	65.9663076349867	0	0.286417021863469	0.661793135443265	0.661793135443265	0			mid
				NEK1_e9		NEK1_e9_wt	TGTTTGTGTTTCCTTTAAATGAAAAAATTTGAAATACTTAGAGGAAATTTCTCATTTTTATCTTCTCCAGTGACATTTGGGCTCTGGGGTGTGTCCTTTATGAGCTGTGTACACTTAAACATGCTGTAAGTAGAAGTTTCTGAAATACTT	MUT1	125	125	0	U	U	wt	5'SS	Exon	Exon	55				65.9663076349867	65.9663076349867	0	0.286417021863469	0.661793135443265	0.661793135443265	0			mid
				NEK1_e9		NEK1_e9_wt	TGTTTGTGTTTCCTTTAAATGAAAAAATTTGAAATACTTAGAGGAAATTTCTCATTTTTATCTTCTCCAGTGACATTTGGGCTCTGGGGTGTGTCCTTTATGAGCTGTGTACACTTAAACATGCTGTAAGTAGAAGTTTCTGAAATACTT	MUT1	126	126	0	G	G	wt	5'SS	Intron down	Intron down	55				65.9663076349867	65.9663076349867	0	0.286417021863469	0.661793135443265	0.661793135443265	0			mid
				NEK1_e9		NEK1_e9_wt	TGTTTGTGTTTCCTTTAAATGAAAAAATTTGAAATACTTAGAGGAAATTTCTCATTTTTATCTTCTCCAGTGACATTTGGGCTCTGGGGTGTGTCCTTTATGAGCTGTGTACACTTAAACATGCTGTAAGTAGAAGTTTCTGAAATACTT	MUT1	127	127	0	U	U	wt	5'SS	Intron down	Intron down	55				65.9663076349867	65.9663076349867	0	0.286417021863469	0.661793135443265	0.661793135443265	0			mid
				NEK1_e9		NEK1_e9_wt	TGTTTGTGTTTCCTTTAAATGAAAAAATTTGAAATACTTAGAGGAAATTTCTCATTTTTATCTTCTCCAGTGACATTTGGGCTCTGGGGTGTGTCCTTTATGAGCTGTGTACACTTAAACATGCTGTAAGTAGAAGTTTCTGAAATACTT	MUT1	128	128	0	A	A	wt	5'SS	Intron down	Intron down	55				65.9663076349867	65.9663076349867	0	0.286417021863469	0.661793135443265	0.661793135443265	0			mid
				NEK1_e9		NEK1_e9_wt	TGTTTGTGTTTCCTTTAAATGAAAAAATTTGAAATACTTAGAGGAAATTTCTCATTTTTATCTTCTCCAGTGACATTTGGGCTCTGGGGTGTGTCCTTTATGAGCTGTGTACACTTAAACATGCTGTAAGTAGAAGTTTCTGAAATACTT	MUT1	129	129	0	A	A	wt	5'SS	Intron down	Intron down	55				65.9663076349867	65.9663076349867	0	0.286417021863469	0.661793135443265	0.661793135443265	0			mid
				NEK1_e9		NEK1_e9_wt	TGTTTGTGTTTCCTTTAAATGAAAAAATTTGAAATACTTAGAGGAAATTTCTCATTTTTATCTTCTCCAGTGACATTTGGGCTCTGGGGTGTGTCCTTTATGAGCTGTGTACACTTAAACATGCTGTAAGTAGAAGTTTCTGAAATACTT	MUT1	130	130	0	G	G	wt	5'SS	Intron down	Intron down	55				65.9663076349867	65.9663076349867	0	0.286417021863469	0.661793135443265	0.661793135443265	0			mid
				NEK1_e9		NEK1_e9_wt	TGTTTGTGTTTCCTTTAAATGAAAAAATTTGAAATACTTAGAGGAAATTTCTCATTTTTATCTTCTCCAGTGACATTTGGGCTCTGGGGTGTGTCCTTTATGAGCTGTGTACACTTAAACATGCTGTAAGTAGAAGTTTCTGAAATACTT	MUT1	131	131	0	U	U	wt	5'SS	Intron down	Intron down	55				65.9663076349867	65.9663076349867	0	0.286417021863469	0.661793135443265	0.661793135443265	0			mid
				NEK1_e9		NEK1_e9_wt	TGTTTGTGTTTCCTTTAAATGAAAAAATTTGAAATACTTAGAGGAAATTTCTCATTTTTATCTTCTCCAGTGACATTTGGGCTCTGGGGTGTGTCCTTTATGAGCTGTGTACACTTAAACATGCTGTAAGTAGAAGTTTCTGAAATACTT	MUT1	132	132	0	A	A	wt	Intron down	Intron down	Intron down	55				65.9663076349867	65.9663076349867	0	0.286417021863469	0.661793135443265	0.661793135443265	0			mid
				NEK1_e9		NEK1_e9_wt	TGTTTGTGTTTCCTTTAAATGAAAAAATTTGAAATACTTAGAGGAAATTTCTCATTTTTATCTTCTCCAGTGACATTTGGGCTCTGGGGTGTGTCCTTTATGAGCTGTGTACACTTAAACATGCTGTAAGTAGAAGTTTCTGAAATACTT	MUT1	133	133	0	G	G	wt	Intron down	Intron down	Intron down	55				65.9663076349867	65.9663076349867	0	0.286417021863469	0.661793135443265	0.661793135443265	0			mid
				NEK1_e9		NEK1_e9_wt	TGTTTGTGTTTCCTTTAAATGAAAAAATTTGAAATACTTAGAGGAAATTTCTCATTTTTATCTTCTCCAGTGACATTTGGGCTCTGGGGTGTGTCCTTTATGAGCTGTGTACACTTAAACATGCTGTAAGTAGAAGTTTCTGAAATACTT	MUT1	134	134	0	A	A	wt	Intron down	Intron down	Intron down	55				65.9663076349867	65.9663076349867	0	0.286417021863469	0.661793135443265	0.661793135443265	0			mid
				NEK1_e9		NEK1_e9_wt	TGTTTGTGTTTCCTTTAAATGAAAAAATTTGAAATACTTAGAGGAAATTTCTCATTTTTATCTTCTCCAGTGACATTTGGGCTCTGGGGTGTGTCCTTTATGAGCTGTGTACACTTAAACATGCTGTAAGTAGAAGTTTCTGAAATACTT	MUT1	135	135	0	A	A	wt	Intron down	Intron down	Intron down	55				65.9663076349867	65.9663076349867	0	0.286417021863469	0.661793135443265	0.661793135443265	0			mid
				NEK1_e9		NEK1_e9_wt	TGTTTGTGTTTCCTTTAAATGAAAAAATTTGAAATACTTAGAGGAAATTTCTCATTTTTATCTTCTCCAGTGACATTTGGGCTCTGGGGTGTGTCCTTTATGAGCTGTGTACACTTAAACATGCTGTAAGTAGAAGTTTCTGAAATACTT	MUT1	136	136	0	G	G	wt	Intron down	Intron down	Intron down	55				65.9663076349867	65.9663076349867	0	0.286417021863469	0.661793135443265	0.661793135443265	0			mid
				NEK1_e9		NEK1_e9_wt	TGTTTGTGTTTCCTTTAAATGAAAAAATTTGAAATACTTAGAGGAAATTTCTCATTTTTATCTTCTCCAGTGACATTTGGGCTCTGGGGTGTGTCCTTTATGAGCTGTGTACACTTAAACATGCTGTAAGTAGAAGTTTCTGAAATACTT	MUT1	137	137	0	U	U	wt	Intron down	Intron down	Intron down	55				65.9663076349867	65.9663076349867	0	0.286417021863469	0.661793135443265	0.661793135443265	0			mid
				NEK1_e9		NEK1_e9_wt	TGTTTGTGTTTCCTTTAAATGAAAAAATTTGAAATACTTAGAGGAAATTTCTCATTTTTATCTTCTCCAGTGACATTTGGGCTCTGGGGTGTGTCCTTTATGAGCTGTGTACACTTAAACATGCTGTAAGTAGAAGTTTCTGAAATACTT	MUT1	138	138	0	U	U	wt	Intron down	Intron down	Intron down	55				65.9663076349867	65.9663076349867	0	0.286417021863469	0.661793135443265	0.661793135443265	0			mid
				NEK1_e9		NEK1_e9_wt	TGTTTGTGTTTCCTTTAAATGAAAAAATTTGAAATACTTAGAGGAAATTTCTCATTTTTATCTTCTCCAGTGACATTTGGGCTCTGGGGTGTGTCCTTTATGAGCTGTGTACACTTAAACATGCTGTAAGTAGAAGTTTCTGAAATACTT	MUT1	139	139	0	U	U	wt	Intron down	Intron down	Intron down	55				65.9663076349867	65.9663076349867	0	0.286417021863469	0.661793135443265	0.661793135443265	0			mid
				NEK1_e9		NEK1_e9_wt	TGTTTGTGTTTCCTTTAAATGAAAAAATTTGAAATACTTAGAGGAAATTTCTCATTTTTATCTTCTCCAGTGACATTTGGGCTCTGGGGTGTGTCCTTTATGAGCTGTGTACACTTAAACATGCTGTAAGTAGAAGTTTCTGAAATACTT	MUT1	140	140	0	C	C	wt	Intron down	Intron down	Intron down	55				65.9663076349867	65.9663076349867	0	0.286417021863469	0.661793135443265	0.661793135443265	0			mid
				NEK1_e9		NEK1_e9_wt	TGTTTGTGTTTCCTTTAAATGAAAAAATTTGAAATACTTAGAGGAAATTTCTCATTTTTATCTTCTCCAGTGACATTTGGGCTCTGGGGTGTGTCCTTTATGAGCTGTGTACACTTAAACATGCTGTAAGTAGAAGTTTCTGAAATACTT	MUT1	141	141	0	U	U	wt	Intron down	Intron down	Intron down	55				65.9663076349867	65.9663076349867	0	0.286417021863469	0.661793135443265	0.661793135443265	0			mid
				NEK1_e9		NEK1_e9_wt	TGTTTGTGTTTCCTTTAAATGAAAAAATTTGAAATACTTAGAGGAAATTTCTCATTTTTATCTTCTCCAGTGACATTTGGGCTCTGGGGTGTGTCCTTTATGAGCTGTGTACACTTAAACATGCTGTAAGTAGAAGTTTCTGAAATACTT	MUT1	142	142	0	G	G	wt	Intron down	Intron down	Intron down	55				65.9663076349867	65.9663076349867	0	0.286417021863469	0.661793135443265	0.661793135443265	0			mid
				NEK1_e9		NEK1_e9_wt	TGTTTGTGTTTCCTTTAAATGAAAAAATTTGAAATACTTAGAGGAAATTTCTCATTTTTATCTTCTCCAGTGACATTTGGGCTCTGGGGTGTGTCCTTTATGAGCTGTGTACACTTAAACATGCTGTAAGTAGAAGTTTCTGAAATACTT	MUT1	143	143	0	A	A	wt	Intron down	Intron down	Intron down	55				65.9663076349867	65.9663076349867	0	0.286417021863469	0.661793135443265	0.661793135443265	0			mid
				NEK1_e9		NEK1_e9_wt	TGTTTGTGTTTCCTTTAAATGAAAAAATTTGAAATACTTAGAGGAAATTTCTCATTTTTATCTTCTCCAGTGACATTTGGGCTCTGGGGTGTGTCCTTTATGAGCTGTGTACACTTAAACATGCTGTAAGTAGAAGTTTCTGAAATACTT	MUT1	144	144	0	A	A	wt	Intron down	Intron down	Intron down	55				65.9663076349867	65.9663076349867	0	0.286417021863469	0.661793135443265	0.661793135443265	0			mid
				NEK1_e9		NEK1_e9_wt	TGTTTGTGTTTCCTTTAAATGAAAAAATTTGAAATACTTAGAGGAAATTTCTCATTTTTATCTTCTCCAGTGACATTTGGGCTCTGGGGTGTGTCCTTTATGAGCTGTGTACACTTAAACATGCTGTAAGTAGAAGTTTCTGAAATACTT	MUT1	145	145	0	A	A	wt	Intron down	Intron down	Intron down	55				65.9663076349867	65.9663076349867	0	0.286417021863469	0.661793135443265	0.661793135443265	0			mid
				NEK1_e9		NEK1_e9_wt	TGTTTGTGTTTCCTTTAAATGAAAAAATTTGAAATACTTAGAGGAAATTTCTCATTTTTATCTTCTCCAGTGACATTTGGGCTCTGGGGTGTGTCCTTTATGAGCTGTGTACACTTAAACATGCTGTAAGTAGAAGTTTCTGAAATACTT	MUT1	146	146	0	U	U	wt	Intron down	Intron down	Intron down	55				65.9663076349867	65.9663076349867	0	0.286417021863469	0.661793135443265	0.661793135443265	0			mid
				NEK1_e9		NEK1_e9_wt	TGTTTGTGTTTCCTTTAAATGAAAAAATTTGAAATACTTAGAGGAAATTTCTCATTTTTATCTTCTCCAGTGACATTTGGGCTCTGGGGTGTGTCCTTTATGAGCTGTGTACACTTAAACATGCTGTAAGTAGAAGTTTCTGAAATACTT	MUT1	147	147	0	A	A	wt	Intron down	Intron down	Intron down	55				65.9663076349867	65.9663076349867	0	0.286417021863469	0.661793135443265	0.661793135443265	0			mid
				NEK1_e9		NEK1_e9_wt	TGTTTGTGTTTCCTTTAAATGAAAAAATTTGAAATACTTAGAGGAAATTTCTCATTTTTATCTTCTCCAGTGACATTTGGGCTCTGGGGTGTGTCCTTTATGAGCTGTGTACACTTAAACATGCTGTAAGTAGAAGTTTCTGAAATACTT	MUT1	148	148	0	C	C	wt	Intron down	Intron down	Intron down	55				65.9663076349867	65.9663076349867	0	0.286417021863469	0.661793135443265	0.661793135443265	0			mid
				NEK1_e9		NEK1_e9_wt	TGTTTGTGTTTCCTTTAAATGAAAAAATTTGAAATACTTAGAGGAAATTTCTCATTTTTATCTTCTCCAGTGACATTTGGGCTCTGGGGTGTGTCCTTTATGAGCTGTGTACACTTAAACATGCTGTAAGTAGAAGTTTCTGAAATACTT	MUT1	149	149	0	U	U	wt	Intron down	Intron down	Intron down	55				65.9663076349867	65.9663076349867	0	0.286417021863469	0.661793135443265	0.661793135443265	0			mid
				NEK1_e9		NEK1_e9_wt	TGTTTGTGTTTCCTTTAAATGAAAAAATTTGAAATACTTAGAGGAAATTTCTCATTTTTATCTTCTCCAGTGACATTTGGGCTCTGGGGTGTGTCCTTTATGAGCTGTGTACACTTAAACATGCTGTAAGTAGAAGTTTCTGAAATACTT	MUT1	150	150	0	U	U	wt	Intron down	Intron down	Intron down	55				65.9663076349867	65.9663076349867	0	0.286417021863469	0.661793135443265	0.661793135443265	0			mid
chr4	169587536	G	C	NEK1_e9	ENSE00003683751	NEK1_e9_C148G	TGTTTGTGTTTCCTTTAAATGAAAAAATTTGAAATACTTAGAGGAAATTTCTCATTTTTATCTTCTCCAGTGACATTTGGGCTCTGGGGTGTGTCCTTTATGAGCTGTGTACACTTAAACATGCTGTAAGTAGAAGTTTCTGAAATAGTT	MUT1	148	148	1	C	G	sub	Intron down	Intron down	Intron down	55	61.8421052631579	22.0338983050848	37.0967741935484	65.9663076349867	49.6034806432119	-16.3628269917748	4.39599383871979	0.661793135443265	-0.0158611067842679	-0.677654242227533	0.000245933574137291	yes	neg2	chr4:169587536G>C
chr4	169587536del	AG	A	NEK1_e9	ENSE00003683751	NEK1_e9_del148to148	TGTTTGTGTTTCCTTTAAATGAAAAAATTTGAAATACTTAGAGGAAATTTCTCATTTTTATCTTCTCCAGTGACATTTGGGCTCTGGGGTGTGTCCTTTATGAGCTGTGTACACTTAAACATGCTGTAAGTAGAAGTTTCTGAAATATT	MUT1	148	148	1	C	∆1nt	∆1nt	Intron down	Intron down	Intron down	55	68.1159420289855	46	54.9295774647887	65.9663076349867	66.5953249925707	0.629017357584005	2.33168811994617	0.661793135443265	0.68993851930575	0.028145383862485	0.818568798576126	no	mid	chr4:169587536del
chr4	169587536	G	A	NEK1_e9	ENSE00003683751	NEK1_e9_C148T	TGTTTGTGTTTCCTTTAAATGAAAAAATTTGAAATACTTAGAGGAAATTTCTCATTTTTATCTTCTCCAGTGACATTTGGGCTCTGGGGTGTGTCCTTTATGAGCTGTGTACACTTAAACATGCTGTAAGTAGAAGTTTCTGAAATATTT	MUT1	148	148	1	C	U	sub	Intron down	Intron down	Intron down					65.9663076349867				0.661793135443265				no	mid	chr4:169587536G>A
chr4	169587537	T	G	NEK1_e9	ENSE00003683751	NEK1_e9_A147C	TGTTTGTGTTTCCTTTAAATGAAAAAATTTGAAATACTTAGAGGAAATTTCTCATTTTTATCTTCTCCAGTGACATTTGGGCTCTGGGGTGTGTCCTTTATGAGCTGTGTACACTTAAACATGCTGTAAGTAGAAGTTTCTGAAATCCTT	MUT1	147	147	1	A	C	sub	Intron down	Intron down	Intron down					65.9663076349867				0.661793135443265				no	mid	chr4:169587537T>G
chr4	169587537del	GT	G	NEK1_e9	ENSE00003683751	NEK1_e9_del147to147	TGTTTGTGTTTCCTTTAAATGAAAAAATTTGAAATACTTAGAGGAAATTTCTCATTTTTATCTTCTCCAGTGACATTTGGGCTCTGGGGTGTGTCCTTTATGAGCTGTGTACACTTAAACATGCTGTAAGTAGAAGTTTCTGAAATCTT	MUT1	147	147	1	A	∆1nt	∆1nt	Intron down	Intron down	Intron down					65.9663076349867				0.661793135443265				no	mid	chr4:169587537del
chr4	169587537	T	C	NEK1_e9	ENSE00003683751	NEK1_e9_A147G	TGTTTGTGTTTCCTTTAAATGAAAAAATTTGAAATACTTAGAGGAAATTTCTCATTTTTATCTTCTCCAGTGACATTTGGGCTCTGGGGTGTGTCCTTTATGAGCTGTGTACACTTAAACATGCTGTAAGTAGAAGTTTCTGAAATGCTT	MUT1	147	147	1	A	G	sub	Intron down	Intron down	Intron down	55	63.8655462184874	39.4736842105263	36.3636363636364	65.9663076349867	56.5545205172507	-9.411787117736	3.24243581740898	0.661793135443265	0.263698331003688	-0.398094804439577	0.00479523255999348	yes	neg1	chr4:169587537T>C
chr4	169587535_169587537del	AAGT	A	NEK1_e9	ENSE00003683751	NEK1_e9_del147to149	TGTTTGTGTTTCCTTTAAATGAAAAAATTTGAAATACTTAGAGGAAATTTCTCATTTTTATCTTCTCCAGTGACATTTGGGCTCTGGGGTGTGTCCTTTATGAGCTGTGTACACTTAAACATGCTGTAAGTAGAAGTTTCTGAAATT	MUT1	147	149	3	ACU	∆3nt	∆3nt	Intron down	Intron down	Intron down					65.9663076349867				0.661793135443265				no	mid	chr4:169587535_169587537del
chr4	169587536_169587538del	AGTA	A	NEK1_e9	ENSE00003683751	NEK1_e9_del146to148	TGTTTGTGTTTCCTTTAAATGAAAAAATTTGAAATACTTAGAGGAAATTTCTCATTTTTATCTTCTCCAGTGACATTTGGGCTCTGGGGTGTGTCCTTTATGAGCTGTGTACACTTAAACATGCTGTAAGTAGAAGTTTCTGAAATT	MUT1	146	148	3	UAC	∆3nt	∆3nt	Intron down	Intron down	Intron down					65.9663076349867				0.661793135443265				no	mid	chr4:169587536_169587538del
chr4	169587537	T	A	NEK1_e9	ENSE00003683751	NEK1_e9_A147T	TGTTTGTGTTTCCTTTAAATGAAAAAATTTGAAATACTTAGAGGAAATTTCTCATTTTTATCTTCTCCAGTGACATTTGGGCTCTGGGGTGTGTCCTTTATGAGCTGTGTACACTTAAACATGCTGTAAGTAGAAGTTTCTGAAATTCTT	MUT1	147	147	1	A	U	sub	Intron down	Intron down	Intron down	55	78.75	54.4776119402985	52.027027027027	65.9663076349867	68.979954019541	3.0136463845543	2.27575402785827	0.661793135443265	0.799182300900204	0.137389165456939	0.260085468010308	no	mid	chr4:169587537T>A
chr4	169587539	T	G	NEK1_e9	ENSE00003683751	NEK1_e9_A145C	TGTTTGTGTTTCCTTTAAATGAAAAAATTTGAAATACTTAGAGGAAATTTCTCATTTTTATCTTCTCCAGTGACATTTGGGCTCTGGGGTGTGTCCTTTATGAGCTGTGTACACTTAAACATGCTGTAAGTAGAAGTTTCTGAACTACTT	MUT1	145	145	1	A	C	sub	Intron down	Intron down	Intron down	55	69.4444444444445	40.7407407407407	48.4848484848485	65.9663076349867	62.0071968869799	-3.9591107480068	2.34733964352802	0.661793135443265	0.489853707103851	-0.171939428339414	0.120963993517524	no	mid	chr4:169587539T>G
chr4	169587537_169587539del	GTAT	G	NEK1_e9	ENSE00003683751	NEK1_e9_del145to147	TGTTTGTGTTTCCTTTAAATGAAAAAATTTGAAATACTTAGAGGAAATTTCTCATTTTTATCTTCTCCAGTGACATTTGGGCTCTGGGGTGTGTCCTTTATGAGCTGTGTACACTTAAACATGCTGTAAGTAGAAGTTTCTGAACTT	MUT1	145	147	3	AUA	∆3nt	∆3nt	Intron down	Intron down	Intron down					65.9663076349867				0.661793135443265				no	mid	chr4:169587537_169587539del
chr4	169587538_169587540del	TATT	T	NEK1_e9	ENSE00003683751	NEK1_e9_del144to146	TGTTTGTGTTTCCTTTAAATGAAAAAATTTGAAATACTTAGAGGAAATTTCTCATTTTTATCTTCTCCAGTGACATTTGGGCTCTGGGGTGTGTCCTTTATGAGCTGTGTACACTTAAACATGCTGTAAGTAGAAGTTTCTGAACTT	MUT1	144	146	3	AAU	∆3nt	∆3nt	Intron down	Intron down	Intron down					65.9663076349867				0.661793135443265				no	mid	chr4:169587538_169587540del
chr4	169587539	T	C	NEK1_e9	ENSE00003683751	NEK1_e9_A145G	TGTTTGTGTTTCCTTTAAATGAAAAAATTTGAAATACTTAGAGGAAATTTCTCATTTTTATCTTCTCCAGTGACATTTGGGCTCTGGGGTGTGTCCTTTATGAGCTGTGTACACTTAAACATGCTGTAAGTAGAAGTTTCTGAAGTACTT	MUT1	145	145	1	A	G	sub	Intron down	Intron down	Intron down					65.9663076349867				0.661793135443265				no	mid	chr4:169587539T>C
chr4	169587539del	AT	A	NEK1_e9	ENSE00003683751	NEK1_e9_del145to145	TGTTTGTGTTTCCTTTAAATGAAAAAATTTGAAATACTTAGAGGAAATTTCTCATTTTTATCTTCTCCAGTGACATTTGGGCTCTGGGGTGTGTCCTTTATGAGCTGTGTACACTTAAACATGCTGTAAGTAGAAGTTTCTGAATACTT	MUT1	145	145	1	A	∆1nt	∆1nt	Intron down	Intron down	Intron down	55	68.0412371134021	45.7364341085271	52.8301886792453	65.9663076349867	65.3520409182219	-0.6142667167648	1.54215072654003	0.661793135443265	0.634549847217397	-0.027243288225868	0.731770976748226	no	mid	chr4:169587539del
chr4	169587540del	TT	T	NEK1_e9	ENSE00003683751	NEK1_e9_del144to144	TGTTTGTGTTTCCTTTAAATGAAAAAATTTGAAATACTTAGAGGAAATTTCTCATTTTTATCTTCTCCAGTGACATTTGGGCTCTGGGGTGTGTCCTTTATGAGCTGTGTACACTTAAACATGCTGTAAGTAGAAGTTTCTGAATACTT	MUT1	144	144	1	A	∆1nt	∆1nt	Intron down	Intron down	Intron down	55	68.0412371134021	45.7364341085271	52.8301886792453	65.9663076349867	65.3520409182219	-0.6142667167648	1.54215072654003	0.661793135443265	0.634549847217397	-0.027243288225868	0.731770976748226	no	mid	chr4:169587540del
chr4	169587541del	TT	T	NEK1_e9	ENSE00003683751	NEK1_e9_del143to143	TGTTTGTGTTTCCTTTAAATGAAAAAATTTGAAATACTTAGAGGAAATTTCTCATTTTTATCTTCTCCAGTGACATTTGGGCTCTGGGGTGTGTCCTTTATGAGCTGTGTACACTTAAACATGCTGTAAGTAGAAGTTTCTGAATACTT	MUT1	143	143	1	A	∆1nt	∆1nt	Intron down	Intron down	Intron down	55	68.0412371134021	45.7364341085271	52.8301886792453	65.9663076349867	65.3520409182219	-0.6142667167648	1.54215072654003	0.661793135443265	0.634549847217397	-0.027243288225868	0.731770976748226	no	mid	chr4:169587541del
chr4	169587539	T	A	NEK1_e9	ENSE00003683751	NEK1_e9_A145T	TGTTTGTGTTTCCTTTAAATGAAAAAATTTGAAATACTTAGAGGAAATTTCTCATTTTTATCTTCTCCAGTGACATTTGGGCTCTGGGGTGTGTCCTTTATGAGCTGTGTACACTTAAACATGCTGTAAGTAGAAGTTTCTGAATTACTT	MUT1	145	145	1	A	U	sub	Intron down	Intron down	Intron down	55	81.1224489795919	55.3030303030303	59.3333333333333	65.9663076349867	72.1697896268105	6.2034819918238	2.15907974390003	0.661793135443265	0.952899397379932	0.291106261936667	0.012019654849144	yes	pos1	chr4:169587539T>A
chr4	169587540	T	G	NEK1_e9	ENSE00003683751	NEK1_e9_A144C	TGTTTGTGTTTCCTTTAAATGAAAAAATTTGAAATACTTAGAGGAAATTTCTCATTTTTATCTTCTCCAGTGACATTTGGGCTCTGGGGTGTGTCCTTTATGAGCTGTGTACACTTAAACATGCTGTAAGTAGAAGTTTCTGACATACTT	MUT1	144	144	1	A	C	sub	Intron down	Intron down	Intron down	55	72.972972972973	44.1860465116279	64.2857142857143	65.9663076349867	69.8703100626864	3.9040024276997	4.06861183310936	0.661793135443265	0.841129748002947	0.179336612559682	0.420863073339278	no	mid	chr4:169587540T>G
chr4	169587540	T	C	NEK1_e9	ENSE00003683751	NEK1_e9_A144G	TGTTTGTGTTTCCTTTAAATGAAAAAATTTGAAATACTTAGAGGAAATTTCTCATTTTTATCTTCTCCAGTGACATTTGGGCTCTGGGGTGTGTCCTTTATGAGCTGTGTACACTTAAACATGCTGTAAGTAGAAGTTTCTGAGATACTT	MUT1	144	144	1	A	G	sub	Intron down	Intron down	Intron down	55	65.1340996168582	38.6411889596603	42.8915662650602	65.9663076349867	58.2396346327636	-7.72667300222309	1.50412677637246	0.661793135443265	0.332618437641312	-0.329174697801953	4.94985727979191e-07	yes	neg1	chr4:169587540T>C
chr4	169587535_169587540del	AAGTATT	A	NEK1_e9	ENSE00003683751	NEK1_e9_del144to149	TGTTTGTGTTTCCTTTAAATGAAAAAATTTGAAATACTTAGAGGAAATTTCTCATTTTTATCTTCTCCAGTGACATTTGGGCTCTGGGGTGTGTCCTTTATGAGCTGTGTACACTTAAACATGCTGTAAGTAGAAGTTTCTGAT	MUT1	144	149	6	AAUACU	∆6nt	∆6nt	Intron down	Intron down	Intron down	55	82.8125	49.3506493506494	39.6825396825397	65.9663076349867	63.1709865039899	-2.7953211309968	3.51187737290234	0.661793135443265	0.539559176681509	-0.122233958761756	0.484555029282347	no	mid	chr4:169587535_169587540del
chr4	169587540	T	A	NEK1_e9	ENSE00003683751	NEK1_e9_A144T	TGTTTGTGTTTCCTTTAAATGAAAAAATTTGAAATACTTAGAGGAAATTTCTCATTTTTATCTTCTCCAGTGACATTTGGGCTCTGGGGTGTGTCCTTTATGAGCTGTGTACACTTAAACATGCTGTAAGTAGAAGTTTCTGATATACTT	MUT1	144	144	1	A	U	sub	Intron down	Intron down	Intron down	55	73.3333333333333	49.1935483870968	49.3150684931507	65.9663076349867	65.9541549399575	-0.0121526950291995	2.84309894238945	0.661793135443265	0.661251878061294	-0.000541257381970972	0.997954965810147	no	mid	chr4:169587540T>A
chr4	169587541	T	G	NEK1_e9	ENSE00003683751	NEK1_e9_A143C	TGTTTGTGTTTCCTTTAAATGAAAAAATTTGAAATACTTAGAGGAAATTTCTCATTTTTATCTTCTCCAGTGACATTTGGGCTCTGGGGTGTGTCCTTTATGAGCTGTGTACACTTAAACATGCTGTAAGTAGAAGTTTCTGCAATACTT	MUT1	143	143	1	A	C	sub	Intron down	Intron down	Intron down	55	69.0909090909091	62	61.2244897959184	65.9663076349867	74.8707712340429	8.9044635990562	3.39872663686946	0.661793135443265	1.09173191585546	0.429938780412195	0.0278150384635071	yes	pos1	chr4:169587541T>G
chr4	169587541	T	C	NEK1_e9	ENSE00003683751	NEK1_e9_A143G	TGTTTGTGTTTCCTTTAAATGAAAAAATTTGAAATACTTAGAGGAAATTTCTCATTTTTATCTTCTCCAGTGACATTTGGGCTCTGGGGTGTGTCCTTTATGAGCTGTGTACACTTAAACATGCTGTAAGTAGAAGTTTCTGGAATACTT	MUT1	143	143	1	A	G	sub	Intron down	Intron down	Intron down	55	80.6451612903226	53.2258064516129	57.8947368421053	65.9663076349867	71.0400570905082	5.0737494555215	3.34576370665542	0.661793135443265	0.897330306164256	0.235537170720991	0.198004516642141	no	mid	chr4:169587541T>C
chr4	169587541	T	A	NEK1_e9	ENSE00003683751	NEK1_e9_A143T	TGTTTGTGTTTCCTTTAAATGAAAAAATTTGAAATACTTAGAGGAAATTTCTCATTTTTATCTTCTCCAGTGACATTTGGGCTCTGGGGTGTGTCCTTTATGAGCTGTGTACACTTAAACATGCTGTAAGTAGAAGTTTCTGTAATACTT	MUT1	143	143	1	A	U	sub	Intron down	Intron down	Intron down	55	81.6901408450704	60.8695652173913	51.0204081632653	65.9663076349867	72.0209737795854	6.0546661445987	3.31217449311722	0.661793135443265	0.945502213159664	0.283709077716399	0.119063042774885	no	mid	chr4:169587541T>A
chr4	169587539_169587541del	ATTT	A	NEK1_e9	ENSE00003683751	NEK1_e9_del143to145	TGTTTGTGTTTCCTTTAAATGAAAAAATTTGAAATACTTAGAGGAAATTTCTCATTTTTATCTTCTCCAGTGACATTTGGGCTCTGGGGTGTGTCCTTTATGAGCTGTGTACACTTAAACATGCTGTAAGTAGAAGTTTCTGTACTT	MUT1	143	145	3	AAA	∆3nt	∆3nt	Intron down	Intron down	Intron down					65.9663076349867				0.661793135443265				no	mid	chr4:169587539_169587541del
chr4	169587536_169587541del	AGTATTT	A	NEK1_e9	ENSE00003683751	NEK1_e9_del143to148	TGTTTGTGTTTCCTTTAAATGAAAAAATTTGAAATACTTAGAGGAAATTTCTCATTTTTATCTTCTCCAGTGACATTTGGGCTCTGGGGTGTGTCCTTTATGAGCTGTGTACACTTAAACATGCTGTAAGTAGAAGTTTCTGTT	MUT1	143	148	6	AAAUAC	∆6nt	∆6nt	Intron down	Intron down	Intron down	55	84.6153846153846	66.6666666666667	62.0689655172414	65.9663076349867	77.6009705829686	11.6346629479819	3.89169943699398	0.661793135443265	1.24256230629801	0.580769170854745	0.0157944771740553	yes	pos2	chr4:169587536_169587541del
chr4	169587542	C	A	NEK1_e9	ENSE00003683751	NEK1_e9_G142T	TGTTTGTGTTTCCTTTAAATGAAAAAATTTGAAATACTTAGAGGAAATTTCTCATTTTTATCTTCTCCAGTGACATTTGGGCTCTGGGGTGTGTCCTTTATGAGCTGTGTACACTTAAACATGCTGTAAGTAGAAGTTTCTTAAATACTT	MUT1	142	142	1	G	U	sub	Intron down	Intron down	Intron down	55	79.0861159929701	55.1980198019802	56.8831168831169	65.9663076349867	70.922995995462	4.9566883604753	1.32853928078217	0.661793135443265	0.891647103653562	0.229853968210297	0.000920746731828248	yes	pos1	chr4:169587542C>A
chr4	169587544	G	C	NEK1_e9	ENSE00003683751	NEK1_e9_C140G	TGTTTGTGTTTCCTTTAAATGAAAAAATTTGAAATACTTAGAGGAAATTTCTCATTTTTATCTTCTCCAGTGACATTTGGGCTCTGGGGTGTGTCCTTTATGAGCTGTGTACACTTAAACATGCTGTAAGTAGAAGTTTGTGAAATACTT	MUT1	140	140	1	C	G	sub	Intron down	Intron down	Intron down	55	65.1162790697675	46.3963963963964	49.7737556561086	65.9663076349867	64.6893544365052	-1.2769531984815	1.94395434138503	0.661793135443265	0.605412158154632	-0.056380977288633	0.571865923291517	no	mid	chr4:169587544G>C
chr4	169587539_169587544del	ATTTCAG	A	NEK1_e9	ENSE00003683751	NEK1_e9_del140to145	TGTTTGTGTTTCCTTTAAATGAAAAAATTTGAAATACTTAGAGGAAATTTCTCATTTTTATCTTCTCCAGTGACATTTGGGCTCTGGGGTGTGTCCTTTATGAGCTGTGTACACTTAAACATGCTGTAAGTAGAAGTTTTACTT	MUT1	140	145	6	CUGAAA	∆6nt	∆6nt	Intron down	Intron down	Intron down	55	69.6969696969697	60.5263157894737	47.1428571428571	65.9663076349867	69.5942319616052	3.6279243266185	3.13081889737651	0.661793135443265	0.828049361271984	0.166256225828719	0.327529300862906	no	mid	chr4:169587539_169587544del
chr4	169587544del	AG	A	NEK1_e9	ENSE00003683751	NEK1_e9_del140to140	TGTTTGTGTTTCCTTTAAATGAAAAAATTTGAAATACTTAGAGGAAATTTCTCATTTTTATCTTCTCCAGTGACATTTGGGCTCTGGGGTGTGTCCTTTATGAGCTGTGTACACTTAAACATGCTGTAAGTAGAAGTTTTGAAATACTT	MUT1	140	140	1	C	∆1nt	∆1nt	Intron down	Intron down	Intron down					65.9663076349867				0.661793135443265				no	mid	chr4:169587544del
chr4	169587544	G	A	NEK1_e9	ENSE00003683751	NEK1_e9_C140T	TGTTTGTGTTTCCTTTAAATGAAAAAATTTGAAATACTTAGAGGAAATTTCTCATTTTTATCTTCTCCAGTGACATTTGGGCTCTGGGGTGTGTCCTTTATGAGCTGTGTACACTTAAACATGCTGTAAGTAGAAGTTTTTGAAATACTT	MUT1	140	140	1	C	U	sub	Intron down	Intron down	Intron down	55	75.3086419753087	69.4915254237288	55.5555555555556	65.9663076349867	75.7645416535353	9.7982340185486	3.1645812623216	0.661793135443265	1.13981361328721	0.478020477843945	0.00960795682054883	yes	pos1	chr4:169587544G>A
chr4	169587546_169587548del	AAAC	A	NEK1_e9	ENSE00003683751	NEK1_e9_del136to138	TGTTTGTGTTTCCTTTAAATGAAAAAATTTGAAATACTTAGAGGAAATTTCTCATTTTTATCTTCTCCAGTGACATTTGGGCTCTGGGGTGTGTCCTTTATGAGCTGTGTACACTTAAACATGCTGTAAGTAGAATCTGAAATACTT	MUT1	136	138	3	GUU	∆3nt	∆3nt	Intron down	Intron down	Intron down	55	57.1428571428572	46.7741935483871	43.0379746835443	65.9663076349867	62.0071968869799	-3.9591107480068	3.52421475449952	0.661793135443265	0.489853707103851	-0.171939428339414	0.315155614957252	no	mid	chr4:169587546_169587548del
chr4	169587548del	AC	A	NEK1_e9	ENSE00003683751	NEK1_e9_del136to136	TGTTTGTGTTTCCTTTAAATGAAAAAATTTGAAATACTTAGAGGAAATTTCTCATTTTTATCTTCTCCAGTGACATTTGGGCTCTGGGGTGTGTCCTTTATGAGCTGTGTACACTTAAACATGCTGTAAGTAGAATTTCTGAAATACTT	MUT1	136	136	1	G	∆1nt	∆1nt	Intron down	Intron down	Intron down	55	73.8045738045738	51.6806722689076	53.8636363636364	65.9663076349867	68.3667125004659	2.4004048654792	1.29410032320176	0.661793135443265	0.770676078783072	0.108882943339807	0.106721136074698	no	mid	chr4:169587548del
chr4	169587548	C	A	NEK1_e9	ENSE00003683751	NEK1_e9_G136T	TGTTTGTGTTTCCTTTAAATGAAAAAATTTGAAATACTTAGAGGAAATTTCTCATTTTTATCTTCTCCAGTGACATTTGGGCTCTGGGGTGTGTCCTTTATGAGCTGTGTACACTTAAACATGCTGTAAGTAGAATTTTCTGAAATACTT	MUT1	136	136	1	G	U	sub	Intron down	Intron down	Intron down					65.9663076349867				0.661793135443265				no	mid	chr4:169587548C>A
chr4	169587549	T	G	NEK1_e9	ENSE00003683751	NEK1_e9_A135C	TGTTTGTGTTTCCTTTAAATGAAAAAATTTGAAATACTTAGAGGAAATTTCTCATTTTTATCTTCTCCAGTGACATTTGGGCTCTGGGGTGTGTCCTTTATGAGCTGTGTACACTTAAACATGCTGTAAGTAGACGTTTCTGAAATACTT	MUT1	135	135	1	A	C	sub	Intron down	Intron down	Intron down	55	87.1428571428571	60.6060606060606	61.7647058823529	65.9663076349867	75.2305536044529	9.2642459694662	2.91639528717983	0.661793135443265	1.11094655291543	0.449153417472165	0.00736795061082529	yes	pos1	chr4:169587549T>G
chr4	169587549	T	C	NEK1_e9	ENSE00003683751	NEK1_e9_A135G	TGTTTGTGTTTCCTTTAAATGAAAAAATTTGAAATACTTAGAGGAAATTTCTCATTTTTATCTTCTCCAGTGACATTTGGGCTCTGGGGTGTGTCCTTTATGAGCTGTGTACACTTAAACATGCTGTAAGTAGAGGTTTCTGAAATACTT	MUT1	135	135	1	A	G	sub	Intron down	Intron down	Intron down	55	60.5095541401274	46.3414634146342	45.9677419354839	65.9663076349867	63.1499965299489	-2.81631110503779	2.64704916925246	0.661793135443265	0.538657081044891	-0.123136054398374	0.346106243293713	no	mid	chr4:169587549T>C
chr4	169587549del	CT	C	NEK1_e9	ENSE00003683751	NEK1_e9_del135to135	TGTTTGTGTTTCCTTTAAATGAAAAAATTTGAAATACTTAGAGGAAATTTCTCATTTTTATCTTCTCCAGTGACATTTGGGCTCTGGGGTGTGTCCTTTATGAGCTGTGTACACTTAAACATGCTGTAAGTAGAGTTTCTGAAATACTT	MUT1	135	135	1	A	∆1nt	∆1nt	Intron down	Intron down	Intron down	55	66.1654135338346	47.5138121546961	39.6166134185304	65.9663076349867	61.1406593517526	-4.8256482832341	1.66017455263178	0.661793135443265	0.453228624257155	-0.20856451118611	0.00583939165059094	yes	neg1	chr4:169587549del
chr4	169587550del	TT	T	NEK1_e9	ENSE00003683751	NEK1_e9_del134to134	TGTTTGTGTTTCCTTTAAATGAAAAAATTTGAAATACTTAGAGGAAATTTCTCATTTTTATCTTCTCCAGTGACATTTGGGCTCTGGGGTGTGTCCTTTATGAGCTGTGTACACTTAAACATGCTGTAAGTAGAGTTTCTGAAATACTT	MUT1	134	134	1	A	∆1nt	∆1nt	Intron down	Intron down	Intron down	55	66.1654135338346	47.5138121546961	39.6166134185304	65.9663076349867	61.1406593517526	-4.8256482832341	1.66017455263178	0.661793135443265	0.453228624257155	-0.20856451118611	0.00583939165059094	yes	neg1	chr4:169587550del
chr4	169587544_169587549del	AGAAACT	A	NEK1_e9	ENSE00003683751	NEK1_e9_del135to140	TGTTTGTGTTTCCTTTAAATGAAAAAATTTGAAATACTTAGAGGAAATTTCTCATTTTTATCTTCTCCAGTGACATTTGGGCTCTGGGGTGTGTCCTTTATGAGCTGTGTACACTTAAACATGCTGTAAGTAGATGAAATACTT	MUT1	135	140	6	AGUUUC	∆6nt	∆6nt	Intron down	Intron down	Intron down	55	62.3188405797102	42.6229508196721	41.6666666666667	65.9663076349867	59.8320346790506	-6.13427295593609	2.78489073051246	0.661793135443265	0.398471419114435	-0.26332171632883	0.0369945040101067	yes	neg1	chr4:169587544_169587549del
chr4	169587549	T	A	NEK1_e9	ENSE00003683751	NEK1_e9_A135T	TGTTTGTGTTTCCTTTAAATGAAAAAATTTGAAATACTTAGAGGAAATTTCTCATTTTTATCTTCTCCAGTGACATTTGGGCTCTGGGGTGTGTCCTTTATGAGCTGTGTACACTTAAACATGCTGTAAGTAGATGTTTCTGAAATACTT	MUT1	135	135	1	A	U	sub	Intron down	Intron down	Intron down	55	76.4705882352941	50	54.5454545454546	65.9663076349867	68.9104215246129	2.9441138896262	4.47857101726872	0.661793135443265	0.795934756608379	0.134141621165114	0.579833368378294	no	mid	chr4:169587549T>A
chr4	169587547_169587549del	AACT	A	NEK1_e9	ENSE00003683751	NEK1_e9_del135to137	TGTTTGTGTTTCCTTTAAATGAAAAAATTTGAAATACTTAGAGGAAATTTCTCATTTTTATCTTCTCCAGTGACATTTGGGCTCTGGGGTGTGTCCTTTATGAGCTGTGTACACTTAAACATGCTGTAAGTAGATTCTGAAATACTT	MUT1	135	137	3	AGU	∆3nt	∆3nt	Intron down	Intron down	Intron down	55	57.3913043478261	42.3076923076923	48.6238532110092	65.9663076349867	62.6320917912118	-3.3342158437749	2.8716674820973	0.661793135443265	0.516465528384085	-0.14532760705918	0.302544393042377	no	mid	chr4:169587547_169587549del
chr4	169587550	T	G	NEK1_e9	ENSE00003683751	NEK1_e9_A134C	TGTTTGTGTTTCCTTTAAATGAAAAAATTTGAAATACTTAGAGGAAATTTCTCATTTTTATCTTCTCCAGTGACATTTGGGCTCTGGGGTGTGTCCTTTATGAGCTGTGTACACTTAAACATGCTGTAAGTAGCAGTTTCTGAAATACTT	MUT1	134	134	1	A	C	sub	Intron down	Intron down	Intron down	55	68.1372549019608	41.5966386554622	49.1017964071856	65.9663076349867	61.954052982153	-4.0122546528337	2.11567181816706	0.661793135443265	0.487598468012306	-0.174194667430959	0.0801239475500568	yes	neg1	chr4:169587550T>G
chr4	169587545_169587550del	GAAACTT	G	NEK1_e9	ENSE00003683751	NEK1_e9_del134to139	TGTTTGTGTTTCCTTTAAATGAAAAAATTTGAAATACTTAGAGGAAATTTCTCATTTTTATCTTCTCCAGTGACATTTGGGCTCTGGGGTGTGTCCTTTATGAGCTGTGTACACTTAAACATGCTGTAAGTAGCTGAAATACTT	MUT1	134	139	6	AAGUUU	∆6nt	∆6nt	Intron down	Intron down	Intron down	55	64.7058823529412	44.2857142857143	37.2549019607843	65.9663076349867	59.6258989745939	-6.34040866039279	3.91500271860016	0.661793135443265	0.389901510566563	-0.271891624876702	0.132430843409779	no	mid	chr4:169587545_169587550del
chr4	169587550	T	C	NEK1_e9	ENSE00003683751	NEK1_e9_A134G	TGTTTGTGTTTCCTTTAAATGAAAAAATTTGAAATACTTAGAGGAAATTTCTCATTTTTATCTTCTCCAGTGACATTTGGGCTCTGGGGTGTGTCCTTTATGAGCTGTGTACACTTAAACATGCTGTAAGTAGGAGTTTCTGAAATACTT	MUT1	134	134	1	A	G	sub	Intron down	Intron down	Intron down	55	63.3136094674556	46.4968152866242	41.0596026490066	65.9663076349867	61.2263558542351	-4.7399517807516	2.44173928052284	0.661793135443265	0.456837006803628	-0.204956128639637	0.0710143025633344	yes	neg1	chr4:169587550T>C
chr4	169587550	T	A	NEK1_e9	ENSE00003683751	NEK1_e9_A134T	TGTTTGTGTTTCCTTTAAATGAAAAAATTTGAAATACTTAGAGGAAATTTCTCATTTTTATCTTCTCCAGTGACATTTGGGCTCTGGGGTGTGTCCTTTATGAGCTGTGTACACTTAAACATGCTGTAAGTAGTAGTTTCTGAAATACTT	MUT1	134	134	1	A	U	sub	Intron down	Intron down	Intron down					65.9663076349867				0.661793135443265				no	mid	chr4:169587550T>A
chr4	169587548_169587550del	ACTT	A	NEK1_e9	ENSE00003683751	NEK1_e9_del134to136	TGTTTGTGTTTCCTTTAAATGAAAAAATTTGAAATACTTAGAGGAAATTTCTCATTTTTATCTTCTCCAGTGACATTTGGGCTCTGGGGTGTGTCCTTTATGAGCTGTGTACACTTAAACATGCTGTAAGTAGTTTCTGAAATACTT	MUT1	134	136	3	AAG	∆3nt	∆3nt	Intron down	Intron down	Intron down	55	68.3760683760684	34.5679012345679	43.0379746835443	65.9663076349867	57.3573092267409	-8.60899840824579	3.52335207527909	0.661793135443265	0.296444402612926	-0.365348732830339	0.0187462727483438	yes	neg1	chr4:169587548_169587550del
chr4	169587549_169587551del	CTTC	C	NEK1_e9	ENSE00003683751	NEK1_e9_del133to135	TGTTTGTGTTTCCTTTAAATGAAAAAATTTGAAATACTTAGAGGAAATTTCTCATTTTTATCTTCTCCAGTGACATTTGGGCTCTGGGGTGTGTCCTTTATGAGCTGTGTACACTTAAACATGCTGTAAGTAGTTTCTGAAATACTT	MUT1	133	135	3	GAA	∆3nt	∆3nt	Intron down	Intron down	Intron down	55	68.3760683760684	34.5679012345679	43.0379746835443	65.9663076349867	57.3573092267409	-8.60899840824579	3.52335207527909	0.661793135443265	0.296444402612926	-0.365348732830339	0.0187462727483438	yes	neg1	chr4:169587549_169587551del
chr4	169587550_169587552del	TTCT	T	NEK1_e9	ENSE00003683751	NEK1_e9_del132to134	TGTTTGTGTTTCCTTTAAATGAAAAAATTTGAAATACTTAGAGGAAATTTCTCATTTTTATCTTCTCCAGTGACATTTGGGCTCTGGGGTGTGTCCTTTATGAGCTGTGTACACTTAAACATGCTGTAAGTAGTTTCTGAAATACTT	MUT1	132	134	3	AGA	∆3nt	∆3nt	Intron down	Intron down	Intron down	55	68.3760683760684	34.5679012345679	43.0379746835443	65.9663076349867	57.3573092267409	-8.60899840824579	3.52335207527909	0.661793135443265	0.296444402612926	-0.365348732830339	0.0187462727483438	yes	neg1	chr4:169587550_169587552del
chr4	169587551	C	A	NEK1_e9	ENSE00003683751	NEK1_e9_G133T	TGTTTGTGTTTCCTTTAAATGAAAAAATTTGAAATACTTAGAGGAAATTTCTCATTTTTATCTTCTCCAGTGACATTTGGGCTCTGGGGTGTGTCCTTTATGAGCTGTGTACACTTAAACATGCTGTAAGTATAAGTTTCTGAAATACTT	MUT1	133	133	1	G	U	sub	Intron down	Intron down	Intron down	55	88.4297520661157	57.3643410852713	59.7826086956522	65.9663076349867	73.1020900312221	7.1357823962354	2.38638328857145	0.661793135443265	0.999808370484075	0.33801523504081	0.00951817021946569	yes	pos1	chr4:169587551C>A
chr4	169587546_169587551del	AAACTTC	A	NEK1_e9	ENSE00003683751	NEK1_e9_del133to138	TGTTTGTGTTTCCTTTAAATGAAAAAATTTGAAATACTTAGAGGAAATTTCTCATTTTTATCTTCTCCAGTGACATTTGGGCTCTGGGGTGTGTCCTTTATGAGCTGTGTACACTTAAACATGCTGTAAGTATCTGAAATACTT	MUT1	133	138	6	GAAGUU	∆6nt	∆6nt	Intron down	Intron down	Intron down	55	83.3333333333333	78.125	75	65.9663076349867	84.6547212335892	18.6884135986025	3.33313427289954	0.661793135443265	1.70777302610198	1.04597989065871	9.87377654206031e-05	yes	pos3	chr4:169587546_169587551del
chr4	169587552	T	G	NEK1_e9	ENSE00003683751	NEK1_e9_A132C	TGTTTGTGTTTCCTTTAAATGAAAAAATTTGAAATACTTAGAGGAAATTTCTCATTTTTATCTTCTCCAGTGACATTTGGGCTCTGGGGTGTGTCCTTTATGAGCTGTGTACACTTAAACATGCTGTAAGTCGAAGTTTCTGAAATACTT	MUT1	132	132	1	A	C	sub	Intron down	Intron down	Intron down	55	15.7894736842105	6.06060606060606	5.88235294117647	65.9663076349867	15.8756708963202	-50.0906367386665	3.16697989947882	0.661793135443265	-1.66750800786839	-2.32930114331166	1.07775817399362e-21	yes	neg4	chr4:169587552T>G
chr4	169587552del	CT	C	NEK1_e9	ENSE00003683751	NEK1_e9_del132to132	TGTTTGTGTTTCCTTTAAATGAAAAAATTTGAAATACTTAGAGGAAATTTCTCATTTTTATCTTCTCCAGTGACATTTGGGCTCTGGGGTGTGTCCTTTATGAGCTGTGTACACTTAAACATGCTGTAAGTGAAGTTTCTGAAATACTT	MUT1	132	132	1	A	∆1nt	∆1nt	Intron down	Intron down	Intron down	55	15.625	6.32911392405063	7.52688172043011	65.9663076349867	17.9180467889221	-48.0482608460646	3.6383112648737	0.661793135443265	-1.52190977211822	-2.18370290756149	9.07621602473162e-18	yes	neg4	chr4:169587552del
chr4	169587552	T	C	NEK1_e9	ENSE00003683751	NEK1_e9_A132G	TGTTTGTGTTTCCTTTAAATGAAAAAATTTGAAATACTTAGAGGAAATTTCTCATTTTTATCTTCTCCAGTGACATTTGGGCTCTGGGGTGTGTCCTTTATGAGCTGTGTACACTTAAACATGCTGTAAGTGGAAGTTTCTGAAATACTT	MUT1	132	132	1	A	G	sub	Intron down	Intron down	Intron down	55	17.6744186046512	2.53807106598985	6	65.9663076349867	12.8223635975446	-53.1439440374421	2.34327165909112	0.661793135443265	-1.91675703226597	-2.57855016770924	2.51766628141391e-33	yes	neg4	chr4:169587552T>C
chr4	169587552	T	A	NEK1_e9	ENSE00003683751	NEK1_e9_A132T	TGTTTGTGTTTCCTTTAAATGAAAAAATTTGAAATACTTAGAGGAAATTTCTCATTTTTATCTTCTCCAGTGACATTTGGGCTCTGGGGTGTGTCCTTTATGAGCTGTGTACACTTAAACATGCTGTAAGTTGAAGTTTCTGAAATACTT	MUT1	132	132	1	A	U	sub	Intron down	Intron down	Intron down	55	24.3589743589744	10.5960264900662	12.4324324324324	65.9663076349867	24.763310937824	-41.2029966971627	2.77697705818913	0.661793135443265	-1.11127583832965	-1.77306897377292	3.86811461390991e-31	yes	neg3	chr4:169587552T>A
chr4	169587547_169587552del	AACTTCT	A	NEK1_e9	ENSE00003683751	NEK1_e9_del132to137	TGTTTGTGTTTCCTTTAAATGAAAAAATTTGAAATACTTAGAGGAAATTTCTCATTTTTATCTTCTCCAGTGACATTTGGGCTCTGGGGTGTGTCCTTTATGAGCTGTGTACACTTAAACATGCTGTAAGTTTCTGAAATACTT	MUT1	132	137	6	AGAAGU	∆6nt	∆6nt	Intron down	Intron down	Intron down	55	14.8387096774194	4.1958041958042	7.97101449275362	65.9663076349867	16.0669526073357	-49.899355027651	2.85558364388692	0.661793135443265	-1.65325489680982	-2.31504803225309	1.29674717646793e-26	yes	neg4	chr4:169587547_169587552del
chr4	169587548_169587553del	ACTTCTA	A	NEK1_e9	ENSE00003683751	NEK1_e9_del131to136	TGTTTGTGTTTCCTTTAAATGAAAAAATTTGAAATACTTAGAGGAAATTTCTCATTTTTATCTTCTCCAGTGACATTTGGGCTCTGGGGTGTGTCCTTTATGAGCTGTGTACACTTAAACATGCTGTAAGTTTCTGAAATACTT	MUT1	131	136	6	UAGAAG	∆6nt	∆6nt	5'SS	Intron down	Intron down	55	14.8387096774194	4.1958041958042	7.97101449275362	65.9663076349867	16.0669526073357	-49.899355027651	2.85558364388692	0.661793135443265	-1.65325489680982	-2.31504803225309	1.29674717646793e-26	yes	neg4	chr4:169587548_169587553del
chr4	169587549_169587554del	CTTCTAC	C	NEK1_e9	ENSE00003683751	NEK1_e9_del130to135	TGTTTGTGTTTCCTTTAAATGAAAAAATTTGAAATACTTAGAGGAAATTTCTCATTTTTATCTTCTCCAGTGACATTTGGGCTCTGGGGTGTGTCCTTTATGAGCTGTGTACACTTAAACATGCTGTAAGTTTCTGAAATACTT	MUT1	130	135	6	GUAGAA	∆6nt	∆6nt	5'SS	Intron down	Intron down	55	14.8387096774194	4.1958041958042	7.97101449275362	65.9663076349867	16.0669526073357	-49.899355027651	2.85558364388692	0.661793135443265	-1.65325489680982	-2.31504803225309	1.29674717646793e-26	yes	neg4	chr4:169587549_169587554del
chr4	169587550_169587555del	TTCTACT	T	NEK1_e9	ENSE00003683751	NEK1_e9_del129to134	TGTTTGTGTTTCCTTTAAATGAAAAAATTTGAAATACTTAGAGGAAATTTCTCATTTTTATCTTCTCCAGTGACATTTGGGCTCTGGGGTGTGTCCTTTATGAGCTGTGTACACTTAAACATGCTGTAAGTTTCTGAAATACTT	MUT1	129	134	6	AGUAGA	∆6nt	∆6nt	5'SS	Intron down	Intron down	55	14.8387096774194	4.1958041958042	7.97101449275362	65.9663076349867	16.0669526073357	-49.899355027651	2.85558364388692	0.661793135443265	-1.65325489680982	-2.31504803225309	1.29674717646793e-26	yes	neg4	chr4:169587550_169587555del
chr4	169587551_169587556del	TCTACTT	T	NEK1_e9	ENSE00003683751	NEK1_e9_del128to133	TGTTTGTGTTTCCTTTAAATGAAAAAATTTGAAATACTTAGAGGAAATTTCTCATTTTTATCTTCTCCAGTGACATTTGGGCTCTGGGGTGTGTCCTTTATGAGCTGTGTACACTTAAACATGCTGTAAGTTTCTGAAATACTT	MUT1	128	133	6	AAGUAG	∆6nt	∆6nt	5'SS	Intron down	Intron down	55	14.8387096774194	4.1958041958042	7.97101449275362	65.9663076349867	16.0669526073357	-49.899355027651	2.85558364388692	0.661793135443265	-1.65325489680982	-2.31504803225309	1.29674717646793e-26	yes	neg4	chr4:169587551_169587556del
chr4	169587554del	AC	A	NEK1_e9	ENSE00003683751	NEK1_e9_del130to130	TGTTTGTGTTTCCTTTAAATGAAAAAATTTGAAATACTTAGAGGAAATTTCTCATTTTTATCTTCTCCAGTGACATTTGGGCTCTGGGGTGTGTCCTTTATGAGCTGTGTACACTTAAACATGCTGTAATAGAAGTTTCTGAAATACTT	MUT1	130	130	1	G	∆1nt	∆1nt	5'SS	Intron down	Intron down	55	0	0	0.27027027027027	65.9663076349867	1.14880505841857	-64.8175025765681	0.635061868934309	0.661793135443265	-4.45489331545472	-5.11668645089799	5.0868208811306e-19	yes	neg5	chr4:169587554del
chr4	169587554	C	A	NEK1_e9	ENSE00003683751	NEK1_e9_G130T	TGTTTGTGTTTCCTTTAAATGAAAAAATTTGAAATACTTAGAGGAAATTTCTCATTTTTATCTTCTCCAGTGACATTTGGGCTCTGGGGTGTGTCCTTTATGAGCTGTGTACACTTAAACATGCTGTAATTAGAAGTTTCTGAAATACTT	MUT1	130	130	1	G	U	sub	5'SS	Intron down	Intron down	55	0.4739336492891	0.303030303030303	0.333333333333333	65.9663076349867	1.79041323767958	-64.1758943973071	0.783367673939359	0.661793135443265	-4.00465738321862	-4.66645051866189	1.46195571849157e-24	yes	neg5	chr4:169587554C>A
chr4	169587555	T	G	NEK1_e9	ENSE00003683751	NEK1_e9_A129C	TGTTTGTGTTTCCTTTAAATGAAAAAATTTGAAATACTTAGAGGAAATTTCTCATTTTTATCTTCTCCAGTGACATTTGGGCTCTGGGGTGTGTCCTTTATGAGCTGTGTACACTTAAACATGCTGTACGTAGAAGTTTCTGAAATACTT	MUT1	129	129	1	A	C	sub	5'SS	Intron down	Intron down	55	0	0	0	65.9663076349867	1.40295155636023	-64.5633560786265	0.98373865784662	0.661793135443265	-4.25246305459761	-4.91425619004088	1.89108619739899e-11	yes	neg5	chr4:169587555T>G
chr4	169587555	T	C	NEK1_e9	ENSE00003683751	NEK1_e9_A129G	TGTTTGTGTTTCCTTTAAATGAAAAAATTTGAAATACTTAGAGGAAATTTCTCATTTTTATCTTCTCCAGTGACATTTGGGCTCTGGGGTGTGTCCTTTATGAGCTGTGTACACTTAAACATGCTGTAGGTAGAAGTTTCTGAAATACTT	MUT1	129	129	1	A	G	sub	5'SS	Intron down	Intron down	55	0.267379679144385	0	0	65.9663076349867	0.900048078295842	-65.0662595566909	0.574896425202138	0.661793135443265	-4.70143605294245	-5.36322918838572	5.79074864765451e-16	yes	neg5	chr4:169587555T>C
chr4	169587555del	CT	C	NEK1_e9	ENSE00003683751	NEK1_e9_del129to129	TGTTTGTGTTTCCTTTAAATGAAAAAATTTGAAATACTTAGAGGAAATTTCTCATTTTTATCTTCTCCAGTGACATTTGGGCTCTGGGGTGTGTCCTTTATGAGCTGTGTACACTTAAACATGCTGTAGTAGAAGTTTCTGAAATACTT	MUT1	129	129	1	A	∆1nt	∆1nt	5'SS	Intron down	Intron down					65.9663076349867				0.661793135443265				no	mid	chr4:169587555del
chr4	169587556del	TT	T	NEK1_e9	ENSE00003683751	NEK1_e9_del128to128	TGTTTGTGTTTCCTTTAAATGAAAAAATTTGAAATACTTAGAGGAAATTTCTCATTTTTATCTTCTCCAGTGACATTTGGGCTCTGGGGTGTGTCCTTTATGAGCTGTGTACACTTAAACATGCTGTAGTAGAAGTTTCTGAAATACTT	MUT1	128	128	1	A	∆1nt	∆1nt	5'SS	Intron down	Intron down					65.9663076349867				0.661793135443265				no	mid	chr4:169587556del
chr4	169587535_169587555del	AAGTATTTCAGAAACTTCTACT	A	NEK1_e9	ENSE00003683751	NEK1_e9_del129to149	TGTTTGTGTTTCCTTTAAATGAAAAAATTTGAAATACTTAGAGGAAATTTCTCATTTTTATCTTCTCCAGTGACATTTGGGCTCTGGGGTGTGTCCTTTATGAGCTGTGTACACTTAAACATGCTGTAT	MUT1	129	149	21	AGUAGAAGUUUCUGAAAUACU	∆21nt	∆21nt	5'SS	Intron down	Intron down	55	0	0	0	65.9663076349867	0.670285605090083	-65.2960220298966	0.472538269040569	0.661793135443265	-4.9984961460808	-5.66028928152407	8.30468169451001e-15	yes	neg5	chr4:169587535_169587555del
chr4	169587555	T	A	NEK1_e9	ENSE00003683751	NEK1_e9_A129T	TGTTTGTGTTTCCTTTAAATGAAAAAATTTGAAATACTTAGAGGAAATTTCTCATTTTTATCTTCTCCAGTGACATTTGGGCTCTGGGGTGTGTCCTTTATGAGCTGTGTACACTTAAACATGCTGTATGTAGAAGTTTCTGAAATACTT	MUT1	129	129	1	A	U	sub	5'SS	Intron down	Intron down					65.9663076349867				0.661793135443265				no	mid	chr4:169587555T>A
chr4	169587556	T	G	NEK1_e9	ENSE00003683751	NEK1_e9_A128C	TGTTTGTGTTTCCTTTAAATGAAAAAATTTGAAATACTTAGAGGAAATTTCTCATTTTTATCTTCTCCAGTGACATTTGGGCTCTGGGGTGTGTCCTTTATGAGCTGTGTACACTTAAACATGCTGTCAGTAGAAGTTTCTGAAATACTT	MUT1	128	128	1	A	C	sub	5'SS	Intron down	Intron down	55	0	0	0	65.9663076349867	5.04525420829129	-60.9210534266954	3.45409887022476	0.661793135443265	-2.93495237731685	-3.59674551276012	1.55857282207666e-06	yes	neg5	chr4:169587556T>G
chr4	169587556	T	C	NEK1_e9	ENSE00003683751	NEK1_e9_A128G	TGTTTGTGTTTCCTTTAAATGAAAAAATTTGAAATACTTAGAGGAAATTTCTCATTTTTATCTTCTCCAGTGACATTTGGGCTCTGGGGTGTGTCCTTTATGAGCTGTGTACACTTAAACATGCTGTGAGTAGAAGTTTCTGAAATACTT	MUT1	128	128	1	A	G	sub	5'SS	Intron down	Intron down	55	44.0251572327044	20.2453987730061	23.5099337748344	65.9663076349867	38.5775539957165	-27.3887536392702	2.05025694102774	0.661793135443265	-0.465104733820092	-1.12689786926336	1.45412269146724e-36	yes	neg3	chr4:169587556T>C
chr4	169587554_169587556del	ACTT	A	NEK1_e9	ENSE00003683751	NEK1_e9_del128to130	TGTTTGTGTTTCCTTTAAATGAAAAAATTTGAAATACTTAGAGGAAATTTCTCATTTTTATCTTCTCCAGTGACATTTGGGCTCTGGGGTGTGTCCTTTATGAGCTGTGTACACTTAAACATGCTGTTAGAAGTTTCTGAAATACTT	MUT1	128	130	3	AAG	∆3nt	∆3nt	5'SS	Intron down	Intron down					65.9663076349867				0.661793135443265				no	mid	chr4:169587554_169587556del
chr4	169587556	T	A	NEK1_e9	ENSE00003683751	NEK1_e9_A128T	TGTTTGTGTTTCCTTTAAATGAAAAAATTTGAAATACTTAGAGGAAATTTCTCATTTTTATCTTCTCCAGTGACATTTGGGCTCTGGGGTGTGTCCTTTATGAGCTGTGTACACTTAAACATGCTGTTAGTAGAAGTTTCTGAAATACTT	MUT1	128	128	1	A	U	sub	5'SS	Intron down	Intron down	55	0	0	0	65.9663076349867	2.70093700604571	-63.265370628941	1.87704563035835	0.661793135443265	-3.58419060699091	-4.24598374243418	8.62761352978992e-09	yes	neg5	chr4:169587556T>A
chr4	169587536_169587556del	AGTATTTCAGAAACTTCTACTT	A	NEK1_e9	ENSE00003683751	NEK1_e9_del128to148	TGTTTGTGTTTCCTTTAAATGAAAAAATTTGAAATACTTAGAGGAAATTTCTCATTTTTATCTTCTCCAGTGACATTTGGGCTCTGGGGTGTGTCCTTTATGAGCTGTGTACACTTAAACATGCTGTTT	MUT1	128	148	21	AAGUAGAAGUUUCUGAAAUAC	∆21nt	∆21nt	5'SS	Intron down	Intron down	55	0	0	0	65.9663076349867	1.40707539378927	-64.5592322411974	0.986588994426897	0.661793135443265	-4.24948613899677	-4.91127927444004	1.93754080209922e-11	yes	neg5	chr4:169587536_169587556del
chr4	169587558del	AC	A	NEK1_e9	ENSE00003683751	NEK1_e9_del126to126	TGTTTGTGTTTCCTTTAAATGAAAAAATTTGAAATACTTAGAGGAAATTTCTCATTTTTATCTTCTCCAGTGACATTTGGGCTCTGGGGTGTGTCCTTTATGAGCTGTGTACACTTAAACATGCTTAAGTAGAAGTTTCTGAAATACTT	MUT1	126	126	1	G	∆1nt	∆1nt	5'SS	Intron down	Intron down					65.9663076349867				0.661793135443265				no	mid	chr4:169587558del
chr4	169587558	C	A	NEK1_e9	ENSE00003683751	NEK1_e9_G126T	TGTTTGTGTTTCCTTTAAATGAAAAAATTTGAAATACTTAGAGGAAATTTCTCATTTTTATCTTCTCCAGTGACATTTGGGCTCTGGGGTGTGTCCTTTATGAGCTGTGTACACTTAAACATGCTTTAAGTAGAAGTTTCTGAAATACTT	MUT1	126	126	1	G	U	sub	5'SS	Intron down	Intron down					65.9663076349867				0.661793135443265				no	mid	chr4:169587558C>A
chr4	169587555_169587560del	CTTACAG	C	NEK1_e9	ENSE00003683751	NEK1_e9_del124to129	TGTTTGTGTTTCCTTTAAATGAAAAAATTTGAAATACTTAGAGGAAATTTCTCATTTTTATCTTCTCCAGTGACATTTGGGCTCTGGGGTGTGTCCTTTATGAGCTGTGTACACTTAAACATGGTAGAAGTTTCTGAAATACTT	MUT1	124	129	6	CUGUAA	∆6nt	∆6nt	5'SS	Exon	Intron down					65.9663076349867				0.661793135443265				no	mid	chr4:169587555_169587560del
chr4	169587560	G	C	NEK1_e9	ENSE00003683751	NEK1_e9_C124G	TGTTTGTGTTTCCTTTAAATGAAAAAATTTGAAATACTTAGAGGAAATTTCTCATTTTTATCTTCTCCAGTGACATTTGGGCTCTGGGGTGTGTCCTTTATGAGCTGTGTACACTTAAACATGGTGTAAGTAGAAGTTTCTGAAATACTT	MUT1	124	124	1	C	G	sub	5'SS	Exon	Exon	55	55.6451612903226	46.6666666666667	38.0952380952381	65.9663076349867	59.9901982195265	-5.9761094154602	2.99237461934922	0.661793135443265	0.405056717261747	-0.256736418181518	0.0604258825854004	yes	neg1	chr4:169587560G>C
chr4	169587558_169587560del	ACAG	A	NEK1_e9	ENSE00003683751	NEK1_e9_del124to126	TGTTTGTGTTTCCTTTAAATGAAAAAATTTGAAATACTTAGAGGAAATTTCTCATTTTTATCTTCTCCAGTGACATTTGGGCTCTGGGGTGTGTCCTTTATGAGCTGTGTACACTTAAACATGTAAGTAGAAGTTTCTGAAATACTT	MUT1	124	126	3	CUG	∆3nt	∆3nt	5'SS	Exon	Intron down	52	87.3333333333333	68.0672268907563	62.5	65.9663076349867	78.2004009588573	12.2340933238706	2.26014833599366	0.661793135443265	1.27738319787147	0.615590062428205	8.90885167477906e-06	yes	pos2	chr4:169587558_169587560del
chr4	169587559_169587561del	CAGC	C	NEK1_e9	ENSE00003683751	NEK1_e9_del123to125	TGTTTGTGTTTCCTTTAAATGAAAAAATTTGAAATACTTAGAGGAAATTTCTCATTTTTATCTTCTCCAGTGACATTTGGGCTCTGGGGTGTGTCCTTTATGAGCTGTGTACACTTAAACATGTAAGTAGAAGTTTCTGAAATACTT	MUT1	123	125	3	GCU	∆3nt	∆3nt	5'SS	Exon	Exon	52	87.3333333333333	68.0672268907563	62.5	65.9663076349867	78.2004009588573	12.2340933238706	2.26014833599366	0.661793135443265	1.27738319787147	0.615590062428205	8.90885167477906e-06	yes	pos2	chr4:169587559_169587561del
chr4	169587560_169587562del	AGCA	A	NEK1_e9	ENSE00003683751	NEK1_e9_del122to124	TGTTTGTGTTTCCTTTAAATGAAAAAATTTGAAATACTTAGAGGAAATTTCTCATTTTTATCTTCTCCAGTGACATTTGGGCTCTGGGGTGTGTCCTTTATGAGCTGTGTACACTTAAACATGTAAGTAGAAGTTTCTGAAATACTT	MUT1	122	124	3	UGC	∆3nt	∆3nt	5'SS	Exon	Exon	52	87.3333333333333	68.0672268907563	62.5	65.9663076349867	78.2004009588573	12.2340933238706	2.26014833599366	0.661793135443265	1.27738319787147	0.615590062428205	8.90885167477906e-06	yes	pos2	chr4:169587560_169587562del
chr4	169587560del	AG	A	NEK1_e9	ENSE00003683751	NEK1_e9_del124to124	TGTTTGTGTTTCCTTTAAATGAAAAAATTTGAAATACTTAGAGGAAATTTCTCATTTTTATCTTCTCCAGTGACATTTGGGCTCTGGGGTGTGTCCTTTATGAGCTGTGTACACTTAAACATGTGTAAGTAGAAGTTTCTGAAATACTT	MUT1	124	124	1	C	∆1nt	∆1nt	5'SS	Exon	Exon					65.9663076349867				0.661793135443265				no	mid	chr4:169587560del
chr4	169587560	G	A	NEK1_e9	ENSE00003683751	NEK1_e9_C124T	TGTTTGTGTTTCCTTTAAATGAAAAAATTTGAAATACTTAGAGGAAATTTCTCATTTTTATCTTCTCCAGTGACATTTGGGCTCTGGGGTGTGTCCTTTATGAGCTGTGTACACTTAAACATGTTGTAAGTAGAAGTTTCTGAAATACTT	MUT1	124	124	1	C	U	sub	5'SS	Exon	Exon	55	48.5714285714286	11.9047619047619	27.2727272727273	65.9663076349867	39.9110004084131	-26.0553072265736	5.59986517765347	0.661793135443265	-0.409174804349769	-1.07096793979303	1.08005479499039e-05	yes	neg3	chr4:169587560G>A
chr4	169587561	C	A	NEK1_e9	ENSE00003683751	NEK1_e9_G123T	TGTTTGTGTTTCCTTTAAATGAAAAAATTTGAAATACTTAGAGGAAATTTCTCATTTTTATCTTCTCCAGTGACATTTGGGCTCTGGGGTGTGTCCTTTATGAGCTGTGTACACTTAAACATTCTGTAAGTAGAAGTTTCTGAAATACTT	MUT1	123	123	1	G	U	sub	5'SS	Exon	Exon	55	61.8181818181818	34.8837209302326	44.7368421052632	65.9663076349867	58.3755992725473	-7.5907083624394	4.81731997051127	0.661793135443265	0.338211430588345	-0.32358170485492	0.142169577698576	no	mid	chr4:169587561C>A	missense_variant|non-coding_transcript_variant	Missense	VUS/Conflicting	1
chr4	169587563	T	G	NEK1_e9	ENSE00003683751	NEK1_e9_A121C	TGTTTGTGTTTCCTTTAAATGAAAAAATTTGAAATACTTAGAGGAAATTTCTCATTTTTATCTTCTCCAGTGACATTTGGGCTCTGGGGTGTGTCCTTTATGAGCTGTGTACACTTAAACCTGCTGTAAGTAGAAGTTTCTGAAATACTT	MUT1	121	121	1	A	C	sub	Exon	Exon	Exon	55	66	57.1428571428572	42.3728813559322	65.9663076349867	65.834541830898	-0.131765804088702	3.84450892149804	0.661793135443265	0.655929513805247	-0.00586362163801801	0.981998447169525	no	mid	chr4:169587563T>G
chr4	169587561_169587563del	GCAT	G	NEK1_e9	ENSE00003683751	NEK1_e9_del121to123	TGTTTGTGTTTCCTTTAAATGAAAAAATTTGAAATACTTAGAGGAAATTTCTCATTTTTATCTTCTCCAGTGACATTTGGGCTCTGGGGTGTGTCCTTTATGAGCTGTGTACACTTAAACCTGTAAGTAGAAGTTTCTGAAATACTT	MUT1	121	123	3	AUG	∆3nt	∆3nt	5'SS	Exon	Exon	52	82.5842696629213	63.8297872340426	70.5479452054795	65.9663076349867	78.917540286399	12.9512326514123	1.86858668986627	0.661793135443265	1.31996211191985	0.658168976476585	1.78387105844494e-08	yes	pos2	chr4:169587561_169587563del
chr4	169587543_169587563del	CAGAAACTTCTACTTACAGCAT	C	NEK1_e9	ENSE00003683751	NEK1_e9_del121to141	TGTTTGTGTTTCCTTTAAATGAAAAAATTTGAAATACTTAGAGGAAATTTCTCATTTTTATCTTCTCCAGTGACATTTGGGCTCTGGGGTGTGTCCTTTATGAGCTGTGTACACTTAAACGAAATACTT	MUT1	121	141	21	AUGCUGUAAGUAGAAGUUUCU	∆21nt	∆21nt	5'SS	Exon	Intron down	50	0	0	0	65.9663076349867	0.357009402544102	-65.6092982324426	0.252274426506891	0.661793135443265	-5.6315868638594	-6.29337999930267	5.60892467965747e-18	yes	neg5	chr4:169587543_169587563del
chr4	169587563	T	C	NEK1_e9	ENSE00003683751	NEK1_e9_A121G	TGTTTGTGTTTCCTTTAAATGAAAAAATTTGAAATACTTAGAGGAAATTTCTCATTTTTATCTTCTCCAGTGACATTTGGGCTCTGGGGTGTGTCCTTTATGAGCTGTGTACACTTAAACGTGCTGTAAGTAGAAGTTTCTGAAATACTT	MUT1	121	121	1	A	G	sub	Exon	Exon	Exon					65.9663076349867				0.661793135443265				no	mid	chr4:169587563T>C
chr4	169587558_169587563del	ACAGCAT	A	NEK1_e9	ENSE00003683751	NEK1_e9_del121to126	TGTTTGTGTTTCCTTTAAATGAAAAAATTTGAAATACTTAGAGGAAATTTCTCATTTTTATCTTCTCCAGTGACATTTGGGCTCTGGGGTGTGTCCTTTATGAGCTGTGTACACTTAAACTAAGTAGAAGTTTCTGAAATACTT	MUT1	121	126	6	AUGCUG	∆6nt	∆6nt	5'SS	Exon	Intron down	50	0	0	0	65.9663076349867	1.27801108505589	-64.6882965499308	0.896905938174385	0.661793135443265	-4.34700267731519	-5.00879581275846	7.39232090372311e-12	yes	neg5	chr4:169587558_169587563del
chr4	169587563del	AT	A	NEK1_e9	ENSE00003683751	NEK1_e9_del121to121	TGTTTGTGTTTCCTTTAAATGAAAAAATTTGAAATACTTAGAGGAAATTTCTCATTTTTATCTTCTCCAGTGACATTTGGGCTCTGGGGTGTGTCCTTTATGAGCTGTGTACACTTAAACTGCTGTAAGTAGAAGTTTCTGAAATACTT	MUT1	121	121	1	A	∆1nt	∆1nt	Exon	Exon	Exon	54	65.9722222222222	45.7692307692308	49.7674418604651	65.9663076349867	64.2802957276157	-1.686011907371	1.88702367575062	0.661793135443265	0.587550664549593	-0.074242470893672	0.436300417458389	no	mid	chr4:169587563del	frameshift_variant|non-coding_transcript_variant	Frameshift	Pathogenic	1
chr4	169587563	T	A	NEK1_e9	ENSE00003683751	NEK1_e9_A121T	TGTTTGTGTTTCCTTTAAATGAAAAAATTTGAAATACTTAGAGGAAATTTCTCATTTTTATCTTCTCCAGTGACATTTGGGCTCTGGGGTGTGTCCTTTATGAGCTGTGTACACTTAAACTTGCTGTAAGTAGAAGTTTCTGAAATACTT	MUT1	121	121	1	A	U	sub	Exon	Exon	Exon	55	56.25	36.3636363636364	50	65.9663076349867	60.8917514166862	-5.0745562183005	4.08162419707999	0.661793135443265	0.442764314872385	-0.21902882057088	0.26201756355635	no	mid	chr4:169587563T>A
chr4	169587564	G	C	NEK1_e9	ENSE00003683751	NEK1_e9_C120G	TGTTTGTGTTTCCTTTAAATGAAAAAATTTGAAATACTTAGAGGAAATTTCTCATTTTTATCTTCTCCAGTGACATTTGGGCTCTGGGGTGTGTCCTTTATGAGCTGTGTACACTTAAAGATGCTGTAAGTAGAAGTTTCTGAAATACTT	MUT1	120	120	1	C	G	sub	Exon	Exon	Exon	55	72.6190476190476	48.5507246376812	49.0909090909091	65.9663076349867	65.4785749106877	-0.487732724298995	2.31598302412076	0.661793135443265	0.64014284016443	-0.021650295278835	0.855885880290484	no	mid	chr4:169587564G>C
chr4	169587562_169587564del	CATG	C	NEK1_e9	ENSE00003683751	NEK1_e9_del120to122	TGTTTGTGTTTCCTTTAAATGAAAAAATTTGAAATACTTAGAGGAAATTTCTCATTTTTATCTTCTCCAGTGACATTTGGGCTCTGGGGTGTGTCCTTTATGAGCTGTGTACACTTAAAGCTGTAAGTAGAAGTTTCTGAAATACTT	MUT1	120	122	3	CAU	∆3nt	∆3nt	Exon	Exon	Exon	52	71.9512195121951	51.5970515970516	47.5274725274725	65.9663076349867	65.9642823316333	-0.00202530335340345	1.46048805145014	0.661793135443265	0.661702925879603	-9.02095636620137e-05	0.998914216975331	no	mid	chr4:169587562_169587564del
chr4	169587559_169587564del	CAGCATG	C	NEK1_e9	ENSE00003683751	NEK1_e9_del120to125	TGTTTGTGTTTCCTTTAAATGAAAAAATTTGAAATACTTAGAGGAAATTTCTCATTTTTATCTTCTCCAGTGACATTTGGGCTCTGGGGTGTGTCCTTTATGAGCTGTGTACACTTAAAGTAAGTAGAAGTTTCTGAAATACTT	MUT1	120	125	6	CAUGCU	∆6nt	∆6nt	5'SS	Exon	Exon					65.9663076349867				0.661793135443265				no	mid	chr4:169587559_169587564del
chr4	169587564	G	A	NEK1_e9	ENSE00003683751	NEK1_e9_C120T	TGTTTGTGTTTCCTTTAAATGAAAAAATTTGAAATACTTAGAGGAAATTTCTCATTTTTATCTTCTCCAGTGACATTTGGGCTCTGGGGTGTGTCCTTTATGAGCTGTGTACACTTAAATATGCTGTAAGTAGAAGTTTCTGAAATACTT	MUT1	120	120	1	C	U	sub	Exon	Exon	Exon	55	84.6153846153846	61.5384615384615	56.25	65.9663076349867	73.8858078264323	7.91950019144561	4.43758701696156	0.661793135443265	1.04004183587724	0.378248700433975	0.138844067171494	no	mid	chr4:169587564G>A
chr4	169587544_169587564del	AGAAACTTCTACTTACAGCATG	A	NEK1_e9	ENSE00003683751	NEK1_e9_del120to140	TGTTTGTGTTTCCTTTAAATGAAAAAATTTGAAATACTTAGAGGAAATTTCTCATTTTTATCTTCTCCAGTGACATTTGGGCTCTGGGGTGTGTCCTTTATGAGCTGTGTACACTTAAATGAAATACTT	MUT1	120	140	21	CAUGCUGUAAGUAGAAGUUUC	∆21nt	∆21nt	5'SS	Exon	Intron down	49	0	0	0	65.9663076349867	0.61739809726171	-65.348909537725	0.435414997703838	0.661793135443265	-5.08121831595868	-5.74301145140195	3.42728709716727e-15	yes	neg5	chr4:169587544_169587564del
chr4	169587565del	GT	G	NEK1_e9	ENSE00003683751	NEK1_e9_del119to119	TGTTTGTGTTTCCTTTAAATGAAAAAATTTGAAATACTTAGAGGAAATTTCTCATTTTTATCTTCTCCAGTGACATTTGGGCTCTGGGGTGTGTCCTTTATGAGCTGTGTACACTTAACATGCTGTAAGTAGAAGTTTCTGAAATACTT	MUT1	119	119	1	A	∆1nt	∆1nt	Exon	Exon	Exon					65.9663076349867				0.661793135443265				no	mid	chr4:169587565del
chr4	169587566del	TT	T	NEK1_e9	ENSE00003683751	NEK1_e9_del118to118	TGTTTGTGTTTCCTTTAAATGAAAAAATTTGAAATACTTAGAGGAAATTTCTCATTTTTATCTTCTCCAGTGACATTTGGGCTCTGGGGTGTGTCCTTTATGAGCTGTGTACACTTAACATGCTGTAAGTAGAAGTTTCTGAAATACTT	MUT1	118	118	1	A	∆1nt	∆1nt	Exon	Exon	Exon					65.9663076349867				0.661793135443265				no	mid	chr4:169587566del
chr4	169587567del	TT	T	NEK1_e9	ENSE00003683751	NEK1_e9_del117to117	TGTTTGTGTTTCCTTTAAATGAAAAAATTTGAAATACTTAGAGGAAATTTCTCATTTTTATCTTCTCCAGTGACATTTGGGCTCTGGGGTGTGTCCTTTATGAGCTGTGTACACTTAACATGCTGTAAGTAGAAGTTTCTGAAATACTT	MUT1	117	117	1	A	∆1nt	∆1nt	Exon	Exon	Exon					65.9663076349867				0.661793135443265				no	mid	chr4:169587567del
chr4	169587565	T	G	NEK1_e9	ENSE00003683751	NEK1_e9_A119C	TGTTTGTGTTTCCTTTAAATGAAAAAATTTGAAATACTTAGAGGAAATTTCTCATTTTTATCTTCTCCAGTGACATTTGGGCTCTGGGGTGTGTCCTTTATGAGCTGTGTACACTTAACCATGCTGTAAGTAGAAGTTTCTGAAATACTT	MUT1	119	119	1	A	C	sub	Exon	Exon	Exon	55	77.9310344827586	65.7718120805369	64.4230769230769	65.9663076349867	77.5350452844286	11.5687376494419	2.04267619078262	0.661793135443265	1.23877350462422	0.576980369180955	2.50629666193099e-06	yes	pos2	chr4:169587565T>G
chr4	169587545_169587565del	GAAACTTCTACTTACAGCATGT	G	NEK1_e9	ENSE00003683751	NEK1_e9_del119to139	TGTTTGTGTTTCCTTTAAATGAAAAAATTTGAAATACTTAGAGGAAATTTCTCATTTTTATCTTCTCCAGTGACATTTGGGCTCTGGGGTGTGTCCTTTATGAGCTGTGTACACTTAACTGAAATACTT	MUT1	119	139	21	ACAUGCUGUAAGUAGAAGUUU	∆21nt	∆21nt	5'SS	Exon	Intron down	48	0	0	0	65.9663076349867	1.06481732763215	-64.9014903073546	0.748478521887734	0.661793135443265	-4.53166165413092	-5.19345478957419	1.2020014835584e-12	yes	neg5	chr4:169587545_169587565del
chr4	169587565	T	C	NEK1_e9	ENSE00003683751	NEK1_e9_A119G	TGTTTGTGTTTCCTTTAAATGAAAAAATTTGAAATACTTAGAGGAAATTTCTCATTTTTATCTTCTCCAGTGACATTTGGGCTCTGGGGTGTGTCCTTTATGAGCTGTGTACACTTAAGCATGCTGTAAGTAGAAGTTTCTGAAATACTT	MUT1	119	119	1	A	G	sub	Exon	Exon	Exon	55	73.4177215189873	49.6503496503497	52.1367521367521	65.9663076349867	67.0473163530401	1.0810087180534	2.44101473013119	0.661793135443265	0.710325880693319	0.048532745250054	0.706416668917248	no	mid	chr4:169587565T>C
chr4	169587565	T	A	NEK1_e9	ENSE00003683751	NEK1_e9_A119T	TGTTTGTGTTTCCTTTAAATGAAAAAATTTGAAATACTTAGAGGAAATTTCTCATTTTTATCTTCTCCAGTGACATTTGGGCTCTGGGGTGTGTCCTTTATGAGCTGTGTACACTTAATCATGCTGTAAGTAGAAGTTTCTGAAATACTT	MUT1	119	119	1	A	U	sub	Exon	Exon	Exon	55	66.3299663299663	46.9453376205788	44.7058823529412	65.9663076349867	62.8998354555288	-3.0664721794579	1.76127409418579	0.661793135443265	0.527922142969135	-0.13387099247413	0.112978647811903	no	mid	chr4:169587565T>A
chr4	169587563_169587565del	ATGT	A	NEK1_e9	ENSE00003683751	NEK1_e9_del119to121	TGTTTGTGTTTCCTTTAAATGAAAAAATTTGAAATACTTAGAGGAAATTTCTCATTTTTATCTTCTCCAGTGACATTTGGGCTCTGGGGTGTGTCCTTTATGAGCTGTGTACACTTAATGCTGTAAGTAGAAGTTTCTGAAATACTT	MUT1	119	121	3	ACA	∆3nt	∆3nt	Exon	Exon	Exon					65.9663076349867				0.661793135443265				no	mid	chr4:169587563_169587565del
chr4	169587564_169587566del	TGTT	T	NEK1_e9	ENSE00003683751	NEK1_e9_del118to120	TGTTTGTGTTTCCTTTAAATGAAAAAATTTGAAATACTTAGAGGAAATTTCTCATTTTTATCTTCTCCAGTGACATTTGGGCTCTGGGGTGTGTCCTTTATGAGCTGTGTACACTTAATGCTGTAAGTAGAAGTTTCTGAAATACTT	MUT1	118	120	3	AAC	∆3nt	∆3nt	Exon	Exon	Exon					65.9663076349867				0.661793135443265				no	mid	chr4:169587564_169587566del
chr4	169587560_169587565del	AGCATGT	A	NEK1_e9	ENSE00003683751	NEK1_e9_del119to124	TGTTTGTGTTTCCTTTAAATGAAAAAATTTGAAATACTTAGAGGAAATTTCTCATTTTTATCTTCTCCAGTGACATTTGGGCTCTGGGGTGTGTCCTTTATGAGCTGTGTACACTTAATGTAAGTAGAAGTTTCTGAAATACTT	MUT1	119	124	6	ACAUGC	∆6nt	∆6nt	5'SS	Exon	Exon	49	80.2030456852792	59.1224018475751	55.7522123893805	65.9663076349867	71.9409210696459	5.9746134346592	1.23503965594389	0.661793135443265	0.941532992358544	0.279739856915279	1.73779543173292e-05	yes	pos1	chr4:169587560_169587565del
chr4	169587566	T	G	NEK1_e9	ENSE00003683751	NEK1_e9_A118C	TGTTTGTGTTTCCTTTAAATGAAAAAATTTGAAATACTTAGAGGAAATTTCTCATTTTTATCTTCTCCAGTGACATTTGGGCTCTGGGGTGTGTCCTTTATGAGCTGTGTACACTTACACATGCTGTAAGTAGAAGTTTCTGAAATACTT	MUT1	118	118	1	A	C	sub	Exon	Exon	Exon	55	19.9186991869919	11.0367892976589	12.4463519313305	65.9663076349867	24.3970748538699	-41.5692327811168	2.20742152856733	0.661793135443265	-1.13103173277159	-1.79282486821486	1.35888152819566e-48	yes	neg3	chr4:169587566T>G
chr4	169587561_169587566del	GCATGTT	G	NEK1_e9	ENSE00003683751	NEK1_e9_del118to123	TGTTTGTGTTTCCTTTAAATGAAAAAATTTGAAATACTTAGAGGAAATTTCTCATTTTTATCTTCTCCAGTGACATTTGGGCTCTGGGGTGTGTCCTTTATGAGCTGTGTACACTTACTGTAAGTAGAAGTTTCTGAAATACTT	MUT1	118	123	6	AACAUG	∆6nt	∆6nt	5'SS	Exon	Exon	49	75.6578947368421	52.9411764705882	64.3478260869565	65.9663076349867	73.1410953990259	7.1747877640392	2.42338905645763	0.661793135443265	1.00179298088463	0.339999845441365	0.0103079391283052	yes	pos1	chr4:169587561_169587566del
chr4	169587566	T	C	NEK1_e9	ENSE00003683751	NEK1_e9_A118G	TGTTTGTGTTTCCTTTAAATGAAAAAATTTGAAATACTTAGAGGAAATTTCTCATTTTTATCTTCTCCAGTGACATTTGGGCTCTGGGGTGTGTCCTTTATGAGCTGTGTACACTTAGACATGCTGTAAGTAGAAGTTTCTGAAATACTT	MUT1	118	118	1	A	G	sub	Exon	Exon	Exon					65.9663076349867				0.661793135443265				no	mid	chr4:169587566T>C
chr4	169587566	T	A	NEK1_e9	ENSE00003683751	NEK1_e9_A118T	TGTTTGTGTTTCCTTTAAATGAAAAAATTTGAAATACTTAGAGGAAATTTCTCATTTTTATCTTCTCCAGTGACATTTGGGCTCTGGGGTGTGTCCTTTATGAGCTGTGTACACTTATACATGCTGTAAGTAGAAGTTTCTGAAATACTT	MUT1	118	118	1	A	U	sub	Exon	Exon	Exon					65.9663076349867				0.661793135443265				no	mid	chr4:169587566T>A
chr4	169587546_169587566del	AAACTTCTACTTACAGCATGTT	A	NEK1_e9	ENSE00003683751	NEK1_e9_del118to138	TGTTTGTGTTTCCTTTAAATGAAAAAATTTGAAATACTTAGAGGAAATTTCTCATTTTTATCTTCTCCAGTGACATTTGGGCTCTGGGGTGTGTCCTTTATGAGCTGTGTACACTTATCTGAAATACTT	MUT1	118	138	21	AACAUGCUGUAAGUAGAAGUU	∆21nt	∆21nt	5'SS	Exon	Intron down	47	0	0	0	65.9663076349867	0.922611761559888	-65.0436958734268	0.649190124297949	0.661793135443265	-4.67644800380813	-5.3382411392514	2.70958170643311e-13	yes	neg5	chr4:169587546_169587566del
chr4	169587567	T	G	NEK1_e9	ENSE00003683751	NEK1_e9_A117C	TGTTTGTGTTTCCTTTAAATGAAAAAATTTGAAATACTTAGAGGAAATTTCTCATTTTTATCTTCTCCAGTGACATTTGGGCTCTGGGGTGTGTCCTTTATGAGCTGTGTACACTTCAACATGCTGTAAGTAGAAGTTTCTGAAATACTT	MUT1	117	117	1	A	C	sub	Exon	Exon	Exon	55	89.2857142857143	73.8317757009346	73.4177215189873	65.9663076349867	83.3171321068377	17.350824471851	2.0411764188251	0.661793135443265	1.608271877383	0.946478741939735	4.49250595153744e-10	yes	pos2	chr4:169587567T>G
chr4	169587565_169587567del	GTTT	G	NEK1_e9	ENSE00003683751	NEK1_e9_del117to119	TGTTTGTGTTTCCTTTAAATGAAAAAATTTGAAATACTTAGAGGAAATTTCTCATTTTTATCTTCTCCAGTGACATTTGGGCTCTGGGGTGTGTCCTTTATGAGCTGTGTACACTTCATGCTGTAAGTAGAAGTTTCTGAAATACTT	MUT1	117	119	3	AAA	∆3nt	∆3nt	Exon	Exon	Exon	52	87.3684210526316	68.1159420289855	81.5384615384615	65.9663076349867	83.5006397109387	17.534332075952	2.41632524290016	0.661793135443265	1.62153268324128	0.959739547798015	1.3572215077632e-07	yes	pos2	chr4:169587565_169587567del
chr4	169587567	T	C	NEK1_e9	ENSE00003683751	NEK1_e9_A117G	TGTTTGTGTTTCCTTTAAATGAAAAAATTTGAAATACTTAGAGGAAATTTCTCATTTTTATCTTCTCCAGTGACATTTGGGCTCTGGGGTGTGTCCTTTATGAGCTGTGTACACTTGAACATGCTGTAAGTAGAAGTTTCTGAAATACTT	MUT1	117	117	1	A	G	sub	Exon	Exon	Exon	55	83.8565022421525	66.0919540229885	57.4074074074074	65.9663076349867	75.2893411051491	9.3230334701624	1.87639994203393	0.661793135443265	1.11410388764359	0.452310752200325	1.93858645511157e-05	yes	pos1	chr4:169587567T>C
chr4	169587562_169587567del	CATGTTT	C	NEK1_e9	ENSE00003683751	NEK1_e9_del117to122	TGTTTGTGTTTCCTTTAAATGAAAAAATTTGAAATACTTAGAGGAAATTTCTCATTTTTATCTTCTCCAGTGACATTTGGGCTCTGGGGTGTGTCCTTTATGAGCTGTGTACACTTGCTGTAAGTAGAAGTTTCTGAAATACTT	MUT1	117	122	6	AAACAU	∆6nt	∆6nt	Exon	Exon	Exon	49	72.5	55.6962025316456	59.6153846153846	65.9663076349867	72.4083225546686	6.4420149196819	2.65490533358747	0.661793135443265	0.964807059783291	0.303013924340026	0.0360220334365111	yes	pos1	chr4:169587562_169587567del
chr4	169587563_169587568del	ATGTTTA	A	NEK1_e9	ENSE00003683751	NEK1_e9_del116to121	TGTTTGTGTTTCCTTTAAATGAAAAAATTTGAAATACTTAGAGGAAATTTCTCATTTTTATCTTCTCCAGTGACATTTGGGCTCTGGGGTGTGTCCTTTATGAGCTGTGTACACTTGCTGTAAGTAGAAGTTTCTGAAATACTT	MUT1	116	121	6	UAAACA	∆6nt	∆6nt	Exon	Exon	Exon	49	72.5	55.6962025316456	59.6153846153846	65.9663076349867	72.4083225546686	6.4420149196819	2.65490533358747	0.661793135443265	0.964807059783291	0.303013924340026	0.0360220334365111	yes	pos1	chr4:169587563_169587568del
chr4	169587567	T	A	NEK1_e9	ENSE00003683751	NEK1_e9_A117T	TGTTTGTGTTTCCTTTAAATGAAAAAATTTGAAATACTTAGAGGAAATTTCTCATTTTTATCTTCTCCAGTGACATTTGGGCTCTGGGGTGTGTCCTTTATGAGCTGTGTACACTTTAACATGCTGTAAGTAGAAGTTTCTGAAATACTT	MUT1	117	117	1	A	U	sub	Exon	Exon	Exon	55	62.6760563380282	42.6229508196721	45	65.9663076349867	61.299143333104	-4.6671643018827	2.62975954150623	0.661793135443265	0.459904131968129	-0.201889003475136	0.101272261364723	no	mid	chr4:169587567T>A
chr4	169587547_169587567del	AACTTCTACTTACAGCATGTTT	A	NEK1_e9	ENSE00003683751	NEK1_e9_del117to137	TGTTTGTGTTTCCTTTAAATGAAAAAATTTGAAATACTTAGAGGAAATTTCTCATTTTTATCTTCTCCAGTGACATTTGGGCTCTGGGGTGTGTCCTTTATGAGCTGTGTACACTTTTCTGAAATACTT	MUT1	117	137	21	AAACAUGCUGUAAGUAGAAGU	∆21nt	∆21nt	5'SS	Exon	Intron down	45	0	0	0	65.9663076349867	0.365089746509186	-65.6012178884775	0.257963339003601	0.661793135443265	-5.60912468250761	-6.27091781795088	7.29574203912509e-18	yes	neg5	chr4:169587547_169587567del
chr4	169587548_169587568del	ACTTCTACTTACAGCATGTTTA	A	NEK1_e9	ENSE00003683751	NEK1_e9_del116to136	TGTTTGTGTTTCCTTTAAATGAAAAAATTTGAAATACTTAGAGGAAATTTCTCATTTTTATCTTCTCCAGTGACATTTGGGCTCTGGGGTGTGTCCTTTATGAGCTGTGTACACTTTTCTGAAATACTT	MUT1	116	136	21	UAAACAUGCUGUAAGUAGAAG	∆21nt	∆21nt	5'SS	Exon	Intron down	45	0	0	0	65.9663076349867	0.365089746509186	-65.6012178884775	0.257963339003601	0.661793135443265	-5.60912468250761	-6.27091781795088	7.29574203912509e-18	yes	neg5	chr4:169587548_169587568del
chr4	169587570	G	C	NEK1_e9	ENSE00003683751	NEK1_e9_C114G	TGTTTGTGTTTCCTTTAAATGAAAAAATTTGAAATACTTAGAGGAAATTTCTCATTTTTATCTTCTCCAGTGACATTTGGGCTCTGGGGTGTGTCCTTTATGAGCTGTGTACAGTTAAACATGCTGTAAGTAGAAGTTTCTGAAATACTT	MUT1	114	114	1	C	G	sub	Exon	Exon	Exon	55	62.0481927710844	37.1794871794872	41.9753086419753	65.9663076349867	57.538135500202	-8.4281721347847	2.50323880206555	0.661793135443265	0.303841586833194	-0.357951548610071	0.00103360645753174	yes	neg1	chr4:169587570G>C
chr4	169587570del	AG	A	NEK1_e9	ENSE00003683751	NEK1_e9_del114to114	TGTTTGTGTTTCCTTTAAATGAAAAAATTTGAAATACTTAGAGGAAATTTCTCATTTTTATCTTCTCCAGTGACATTTGGGCTCTGGGGTGTGTCCTTTATGAGCTGTGTACATTAAACATGCTGTAAGTAGAAGTTTCTGAAATACTT	MUT1	114	114	1	C	∆1nt	∆1nt	Exon	Exon	Exon	54	78.4313725490196	58.3333333333333	50	65.9663076349867	69.93104527489	3.9647376399033	3.37730718714557	0.661793135443265	0.844016454040125	0.18222331859686	0.3220338994888	no	mid	chr4:169587570del
chr4	169587570	G	A	NEK1_e9	ENSE00003683751	NEK1_e9_C114T	TGTTTGTGTTTCCTTTAAATGAAAAAATTTGAAATACTTAGAGGAAATTTCTCATTTTTATCTTCTCCAGTGACATTTGGGCTCTGGGGTGTGTCCTTTATGAGCTGTGTACATTTAAACATGCTGTAAGTAGAAGTTTCTGAAATACTT	MUT1	114	114	1	C	U	sub	Exon	Exon	Exon	55	66.9456066945607	41.4141414141414	39.8190045248869	65.9663076349867	58.3471010423435	-7.6192065926432	2.15925018384276	0.661793135443265	0.337038706260741	-0.324754429182524	0.000593464622586275	yes	neg1	chr4:169587570G>A
chr4	169587571	T	G	NEK1_e9	ENSE00003683751	NEK1_e9_A113C	TGTTTGTGTTTCCTTTAAATGAAAAAATTTGAAATACTTAGAGGAAATTTCTCATTTTTATCTTCTCCAGTGACATTTGGGCTCTGGGGTGTGTCCTTTATGAGCTGTGTACCCTTAAACATGCTGTAAGTAGAAGTTTCTGAAATACTT	MUT1	113	113	1	A	C	sub	Exon	Exon	Exon					65.9663076349867				0.661793135443265				no	mid	chr4:169587571T>G
chr4	169587571del	GT	G	NEK1_e9	ENSE00003683751	NEK1_e9_del113to113	TGTTTGTGTTTCCTTTAAATGAAAAAATTTGAAATACTTAGAGGAAATTTCTCATTTTTATCTTCTCCAGTGACATTTGGGCTCTGGGGTGTGTCCTTTATGAGCTGTGTACCTTAAACATGCTGTAAGTAGAAGTTTCTGAAATACTT	MUT1	113	113	1	A	∆1nt	∆1nt	Exon	Exon	Exon	54	77.1428571428571	61.1111111111111	59.1836734693878	65.9663076349867	74.2944874896321	8.3281798546454	3.12012765111958	0.661793135443265	1.06133129290143	0.399538157458165	0.0234470936728286	yes	pos1	chr4:169587571del
chr4	169587571	T	C	NEK1_e9	ENSE00003683751	NEK1_e9_A113G	TGTTTGTGTTTCCTTTAAATGAAAAAATTTGAAATACTTAGAGGAAATTTCTCATTTTTATCTTCTCCAGTGACATTTGGGCTCTGGGGTGTGTCCTTTATGAGCTGTGTACGCTTAAACATGCTGTAAGTAGAAGTTTCTGAAATACTT	MUT1	113	113	1	A	G	sub	Exon	Exon	Exon	55	75.4901960784314	57.6923076923077	48.5714285714286	65.9663076349867	69.2629871052925	3.2966794703058	3.11453584254629	0.661793135443265	0.812443106758491	0.150649971315226	0.372998558195739	no	mid	chr4:169587571T>C	non-coding_transcript_variant|synonymous_variant	Synonymous	VUS/Conflicting	1
chr4	169587569_169587571del	AAGT	A	NEK1_e9	ENSE00003683751	NEK1_e9_del113to115	TGTTTGTGTTTCCTTTAAATGAAAAAATTTGAAATACTTAGAGGAAATTTCTCATTTTTATCTTCTCCAGTGACATTTGGGCTCTGGGGTGTGTCCTTTATGAGCTGTGTACTAAACATGCTGTAAGTAGAAGTTTCTGAAATACTT	MUT1	113	115	3	ACU	∆3nt	∆3nt	Exon	Exon	Exon	52	73.4693877551021	45.2830188679245	26.4705882352941	65.9663076349867	58.0200734838113	-7.9462341511754	4.76344834071721	0.661793135443265	0.323597481275131	-0.338195654168134	0.118087097641599	no	mid	chr4:169587569_169587571del
chr4	169587571	T	A	NEK1_e9	ENSE00003683751	NEK1_e9_A113T	TGTTTGTGTTTCCTTTAAATGAAAAAATTTGAAATACTTAGAGGAAATTTCTCATTTTTATCTTCTCCAGTGACATTTGGGCTCTGGGGTGTGTCCTTTATGAGCTGTGTACTCTTAAACATGCTGTAAGTAGAAGTTTCTGAAATACTT	MUT1	113	113	1	A	U	sub	Exon	Exon	Exon	55	62.6923076923077	34.1584158415842	39.0243902439024	65.9663076349867	54.4942000245335	-11.4721076104532	2.4093428900382	0.661793135443265	0.180254484616512	-0.481538650826753	2.23816920294157e-06	yes	neg1	chr4:169587571T>A
chr4	169587552_169587572del	CTACTTACAGCATGTTTAAGTG	C	NEK1_e9	ENSE00003683751	NEK1_e9_del112to132	TGTTTGTGTTTCCTTTAAATGAAAAAATTTGAAATACTTAGAGGAAATTTCTCATTTTTATCTTCTCCAGTGACATTTGGGCTCTGGGGTGTGTCCTTTATGAGCTGTGTAGAAGTTTCTGAAATACTT	MUT1	112	132	21	CACUUAAACAUGCUGUAAGUA	∆21nt	∆21nt	5'SS	Exon	Intron down	38	0	0	0	65.9663076349867	1.47811651184525	-64.4881911231415	1.03590353560094	0.661793135443265	-4.19951004072813	-4.8613031761714	3.01862603025466e-11	yes	neg5	chr4:169587552_169587572del
chr4	169587553_169587573del	TACTTACAGCATGTTTAAGTGT	T	NEK1_e9	ENSE00003683751	NEK1_e9_del111to131	TGTTTGTGTTTCCTTTAAATGAAAAAATTTGAAATACTTAGAGGAAATTTCTCATTTTTATCTTCTCCAGTGACATTTGGGCTCTGGGGTGTGTCCTTTATGAGCTGTGTAGAAGTTTCTGAAATACTT	MUT1	111	131	21	ACACUUAAACAUGCUGUAAGU	∆21nt	∆21nt	5'SS	Exon	Intron down	38	0	0	0	65.9663076349867	1.47811651184525	-64.4881911231415	1.03590353560094	0.661793135443265	-4.19951004072813	-4.8613031761714	3.01862603025466e-11	yes	neg5	chr4:169587553_169587573del
chr4	169587554_169587574del	ACTTACAGCATGTTTAAGTGTA	A	NEK1_e9	ENSE00003683751	NEK1_e9_del110to130	TGTTTGTGTTTCCTTTAAATGAAAAAATTTGAAATACTTAGAGGAAATTTCTCATTTTTATCTTCTCCAGTGACATTTGGGCTCTGGGGTGTGTCCTTTATGAGCTGTGTAGAAGTTTCTGAAATACTT	MUT1	110	130	21	UACACUUAAACAUGCUGUAAG	∆21nt	∆21nt	5'SS	Exon	Intron down	38	0	0	0	65.9663076349867	1.47811651184525	-64.4881911231415	1.03590353560094	0.661793135443265	-4.19951004072813	-4.8613031761714	3.01862603025466e-11	yes	neg5	chr4:169587554_169587574del
chr4	169587555_169587575del	CTTACAGCATGTTTAAGTGTAC	C	NEK1_e9	ENSE00003683751	NEK1_e9_del109to129	TGTTTGTGTTTCCTTTAAATGAAAAAATTTGAAATACTTAGAGGAAATTTCTCATTTTTATCTTCTCCAGTGACATTTGGGCTCTGGGGTGTGTCCTTTATGAGCTGTGTAGAAGTTTCTGAAATACTT	MUT1	109	129	21	GUACACUUAAACAUGCUGUAA	∆21nt	∆21nt	5'SS	Exon	Intron down	38	0	0	0	65.9663076349867	1.47811651184525	-64.4881911231415	1.03590353560094	0.661793135443265	-4.19951004072813	-4.8613031761714	3.01862603025466e-11	yes	neg5	chr4:169587555_169587575del
chr4	169587572	G	C	NEK1_e9	ENSE00003683751	NEK1_e9_C112G	TGTTTGTGTTTCCTTTAAATGAAAAAATTTGAAATACTTAGAGGAAATTTCTCATTTTTATCTTCTCCAGTGACATTTGGGCTCTGGGGTGTGTCCTTTATGAGCTGTGTAGACTTAAACATGCTGTAAGTAGAAGTTTCTGAAATACTT	MUT1	112	112	1	C	G	sub	Exon	Exon	Exon	55	52.1604938271605	27.217125382263	23.7785016286645	65.9663076349867	43.0432957220892	-22.9230119128975	2.0026722343798	0.661793135443265	-0.280084918749716	-0.941878054192981	7.53163871334204e-29	yes	neg2	chr4:169587572G>C
chr4	169587572	G	A	NEK1_e9	ENSE00003683751	NEK1_e9_C112T	TGTTTGTGTTTCCTTTAAATGAAAAAATTTGAAATACTTAGAGGAAATTTCTCATTTTTATCTTCTCCAGTGACATTTGGGCTCTGGGGTGTGTCCTTTATGAGCTGTGTATACTTAAACATGCTGTAAGTAGAAGTTTCTGAAATACTT	MUT1	112	112	1	C	U	sub	Exon	Exon	Exon					65.9663076349867				0.661793135443265				no	mid	chr4:169587572G>A	missense_variant|non-coding_transcript_variant	Missense	VUS/Conflicting	1
chr4	169587570_169587572del	AGTG	A	NEK1_e9	ENSE00003683751	NEK1_e9_del112to114	TGTTTGTGTTTCCTTTAAATGAAAAAATTTGAAATACTTAGAGGAAATTTCTCATTTTTATCTTCTCCAGTGACATTTGGGCTCTGGGGTGTGTCCTTTATGAGCTGTGTATTAAACATGCTGTAAGTAGAAGTTTCTGAAATACTT	MUT1	112	114	3	CAC	∆3nt	∆3nt	Exon	Exon	Exon					65.9663076349867				0.661793135443265				no	mid	chr4:169587570_169587572del
chr4	169587573del	GT	G	NEK1_e9	ENSE00003683751	NEK1_e9_del111to111	TGTTTGTGTTTCCTTTAAATGAAAAAATTTGAAATACTTAGAGGAAATTTCTCATTTTTATCTTCTCCAGTGACATTTGGGCTCTGGGGTGTGTCCTTTATGAGCTGTGTCACTTAAACATGCTGTAAGTAGAAGTTTCTGAAATACTT	MUT1	111	111	1	A	∆1nt	∆1nt	Exon	Exon	Exon	54	47.9452054794521	33.7209302325581	29.4117647058824	65.9663076349867	49.5471037398247	-16.419203895162	2.12741374366238	0.661793135443265	-0.0181163458758134	-0.679909481319078	1.46332915705271e-14	yes	neg2	chr4:169587573del
chr4	169587573	T	G	NEK1_e9	ENSE00003683751	NEK1_e9_A111C	TGTTTGTGTTTCCTTTAAATGAAAAAATTTGAAATACTTAGAGGAAATTTCTCATTTTTATCTTCTCCAGTGACATTTGGGCTCTGGGGTGTGTCCTTTATGAGCTGTGTCCACTTAAACATGCTGTAAGTAGAAGTTTCTGAAATACTT	MUT1	111	111	1	A	C	sub	Exon	Exon	Exon					65.9663076349867				0.661793135443265				no	mid	chr4:169587573T>G
chr4	169587571_169587573del	GTGT	G	NEK1_e9	ENSE00003683751	NEK1_e9_del111to113	TGTTTGTGTTTCCTTTAAATGAAAAAATTTGAAATACTTAGAGGAAATTTCTCATTTTTATCTTCTCCAGTGACATTTGGGCTCTGGGGTGTGTCCTTTATGAGCTGTGTCTTAAACATGCTGTAAGTAGAAGTTTCTGAAATACTT	MUT1	111	113	3	ACA	∆3nt	∆3nt	Exon	Exon	Exon	52	71.0059171597633	48.6111111111111	54.2253521126761	65.9663076349867	67.4645034318975	1.49819579691081	2.31763816215858	0.661793135443265	0.7292698890623	0.0674767536190349	0.583335500252093	no	mid	chr4:169587571_169587573del
chr4	169587573	T	C	NEK1_e9	ENSE00003683751	NEK1_e9_A111G	TGTTTGTGTTTCCTTTAAATGAAAAAATTTGAAATACTTAGAGGAAATTTCTCATTTTTATCTTCTCCAGTGACATTTGGGCTCTGGGGTGTGTCCTTTATGAGCTGTGTGCACTTAAACATGCTGTAAGTAGAAGTTTCTGAAATACTT	MUT1	111	111	1	A	G	sub	Exon	Exon	Exon	55	77.8156996587031	62.6609442060086	53.1835205992509	65.9663076349867	72.0772906113315	6.1109829763448	1.64405187898572	0.661793135443265	0.94829870963318	0.286505574189915	0.00103686159524052	yes	pos1	chr4:169587573T>C
chr4	169587573	T	A	NEK1_e9	ENSE00003683751	NEK1_e9_A111T	TGTTTGTGTTTCCTTTAAATGAAAAAATTTGAAATACTTAGAGGAAATTTCTCATTTTTATCTTCTCCAGTGACATTTGGGCTCTGGGGTGTGTCCTTTATGAGCTGTGTTCACTTAAACATGCTGTAAGTAGAAGTTTCTGAAATACTT	MUT1	111	111	1	A	U	sub	Exon	Exon	Exon	55	78.1818181818182	60.4166666666667	62.2641509433962	65.9663076349867	75.0755796141365	9.1092719791498	3.35061443007678	0.661793135443265	1.10264727305854	0.440854137615275	0.0224665108974916	yes	pos1	chr4:169587573T>A
chr4	169587575del	AC	A	NEK1_e9	ENSE00003683751	NEK1_e9_del109to109	TGTTTGTGTTTCCTTTAAATGAAAAAATTTGAAATACTTAGAGGAAATTTCTCATTTTTATCTTCTCCAGTGACATTTGGGCTCTGGGGTGTGTCCTTTATGAGCTGTTACACTTAAACATGCTGTAAGTAGAAGTTTCTGAAATACTT	MUT1	109	109	1	G	∆1nt	∆1nt	Exon	Exon	Exon					65.9663076349867				0.661793135443265				no	mid	chr4:169587575del
chr4	169587570_169587575del	AGTGTAC	A	NEK1_e9	ENSE00003683751	NEK1_e9_del109to114	TGTTTGTGTTTCCTTTAAATGAAAAAATTTGAAATACTTAGAGGAAATTTCTCATTTTTATCTTCTCCAGTGACATTTGGGCTCTGGGGTGTGTCCTTTATGAGCTGTTTAAACATGCTGTAAGTAGAAGTTTCTGAAATACTT	MUT1	109	114	6	GUACAC	∆6nt	∆6nt	Exon	Exon	Exon	49	71.2328767123288	45.2380952380953	48.6842105263158	65.9663076349867	64.7779091285222	-1.18839850646449	3.70482028956615	0.661793135443265	0.60929116939209	-0.052501966051175	0.778766768565483	no	mid	chr4:169587570_169587575del
chr4	169587575	C	A	NEK1_e9	ENSE00003683751	NEK1_e9_G109T	TGTTTGTGTTTCCTTTAAATGAAAAAATTTGAAATACTTAGAGGAAATTTCTCATTTTTATCTTCTCCAGTGACATTTGGGCTCTGGGGTGTGTCCTTTATGAGCTGTTTACACTTAAACATGCTGTAAGTAGAAGTTTCTGAAATACTT	MUT1	109	109	1	G	U	sub	Exon	Exon	Exon	55	63.080684596577	41.7503586800574	37.8976486860304	65.9663076349867	57.4124602688233	-8.5538473661634	1.18779171240262	0.661793135443265	0.298699641704471	-0.363093493738794	2.04407063977341e-12	yes	neg1	chr4:169587575C>A
chr4	169587575_169587577del	ACAC	A	NEK1_e9	ENSE00003683751	NEK1_e9_del107to109	TGTTTGTGTTTCCTTTAAATGAAAAAATTTGAAATACTTAGAGGAAATTTCTCATTTTTATCTTCTCCAGTGACATTTGGGCTCTGGGGTGTGTCCTTTATGAGCTTACACTTAAACATGCTGTAAGTAGAAGTTTCTGAAATACTT	MUT1	107	109	3	GUG	∆3nt	∆3nt	Exon	Exon	Exon					65.9663076349867				0.661793135443265				no	mid	chr4:169587575_169587577del
chr4	169587577del	AC	A	NEK1_e9	ENSE00003683751	NEK1_e9_del107to107	TGTTTGTGTTTCCTTTAAATGAAAAAATTTGAAATACTTAGAGGAAATTTCTCATTTTTATCTTCTCCAGTGACATTTGGGCTCTGGGGTGTGTCCTTTATGAGCTTGTACACTTAAACATGCTGTAAGTAGAAGTTTCTGAAATACTT	MUT1	107	107	1	G	∆1nt	∆1nt	Exon	Exon	Exon	54	48.3870967741936	28.5714285714286	18.75	65.9663076349867	42.6015458529463	-23.3647617820404	5.26179919114317	0.661793135443265	-0.298126831482078	-0.959919966925343	1.90936833016417e-05	yes	neg2	chr4:169587577del
chr4	169587577	C	A	NEK1_e9	ENSE00003683751	NEK1_e9_G107T	TGTTTGTGTTTCCTTTAAATGAAAAAATTTGAAATACTTAGAGGAAATTTCTCATTTTTATCTTCTCCAGTGACATTTGGGCTCTGGGGTGTGTCCTTTATGAGCTTTGTACACTTAAACATGCTGTAAGTAGAAGTTTCTGAAATACTT	MUT1	107	107	1	G	U	sub	Exon	Exon	Exon					65.9663076349867				0.661793135443265				no	mid	chr4:169587577C>A
chr4	169587559_169587579del	CAGCATGTTTAAGTGTACACAG	C	NEK1_e9	ENSE00003683751	NEK1_e9_del105to125	TGTTTGTGTTTCCTTTAAATGAAAAAATTTGAAATACTTAGAGGAAATTTCTCATTTTTATCTTCTCCAGTGACATTTGGGCTCTGGGGTGTGTCCTTTATGAGGTAAGTAGAAGTTTCTGAAATACTT	MUT1	105	125	21	CUGUGUACACUUAAACAUGCU	∆21nt	∆21nt	5'SS	Exon	Exon	34	89.5910780669145	78.4403669724771	75.2525252525253	65.9663076349867	85.2757707432224	19.3094631082357	1.30136095371133	0.661793135443265	1.75639598091569	1.09460284547243	1.30831610379018e-24	yes	pos3	chr4:169587559_169587579del
chr4	169587579	G	C	NEK1_e9	ENSE00003683751	NEK1_e9_C105G	TGTTTGTGTTTCCTTTAAATGAAAAAATTTGAAATACTTAGAGGAAATTTCTCATTTTTATCTTCTCCAGTGACATTTGGGCTCTGGGGTGTGTCCTTTATGAGGTGTGTACACTTAAACATGCTGTAAGTAGAAGTTTCTGAAATACTT	MUT1	105	105	1	C	G	sub	Exon	Exon	Exon					65.9663076349867				0.661793135443265				no	mid	chr4:169587579G>C
chr4	169587577_169587579del	ACAG	A	NEK1_e9	ENSE00003683751	NEK1_e9_del105to107	TGTTTGTGTTTCCTTTAAATGAAAAAATTTGAAATACTTAGAGGAAATTTCTCATTTTTATCTTCTCCAGTGACATTTGGGCTCTGGGGTGTGTCCTTTATGAGTGTACACTTAAACATGCTGTAAGTAGAAGTTTCTGAAATACTT	MUT1	105	107	3	CUG	∆3nt	∆3nt	Exon	Exon	Exon	52	51.6129032258065	30.7692307692308	24.1935483870968	65.9663076349867	46.4319158353282	-19.5343917996585	4.32759659062532	0.661793135443265	-0.142966381983761	-0.804759517427026	9.23869769923694e-06	yes	neg2	chr4:169587577_169587579del
chr4	169587578_169587580del	CAGC	C	NEK1_e9	ENSE00003683751	NEK1_e9_del104to106	TGTTTGTGTTTCCTTTAAATGAAAAAATTTGAAATACTTAGAGGAAATTTCTCATTTTTATCTTCTCCAGTGACATTTGGGCTCTGGGGTGTGTCCTTTATGAGTGTACACTTAAACATGCTGTAAGTAGAAGTTTCTGAAATACTT	MUT1	104	106	3	GCU	∆3nt	∆3nt	Exon	Exon	Exon	52	51.6129032258065	30.7692307692308	24.1935483870968	65.9663076349867	46.4319158353282	-19.5343917996585	4.32759659062532	0.661793135443265	-0.142966381983761	-0.804759517427026	9.23869769923694e-06	yes	neg2	chr4:169587578_169587580del
chr4	169587579del	AG	A	NEK1_e9	ENSE00003683751	NEK1_e9_del105to105	TGTTTGTGTTTCCTTTAAATGAAAAAATTTGAAATACTTAGAGGAAATTTCTCATTTTTATCTTCTCCAGTGACATTTGGGCTCTGGGGTGTGTCCTTTATGAGTGTGTACACTTAAACATGCTGTAAGTAGAAGTTTCTGAAATACTT	MUT1	105	105	1	C	∆1nt	∆1nt	Exon	Exon	Exon	54	25.8503401360544	16.374269005848	11.8012422360248	65.9663076349867	28.699609214792	-37.2666984201947	2.84180745078189	0.661793135443265	-0.91001830180015	-1.57181143724342	2.94737342912953e-28	yes	neg3	chr4:169587579del
chr4	169587579	G	A	NEK1_e9	ENSE00003683751	NEK1_e9_C105T	TGTTTGTGTTTCCTTTAAATGAAAAAATTTGAAATACTTAGAGGAAATTTCTCATTTTTATCTTCTCCAGTGACATTTGGGCTCTGGGGTGTGTCCTTTATGAGTTGTGTACACTTAAACATGCTGTAAGTAGAAGTTTCTGAAATACTT	MUT1	105	105	1	C	U	sub	Exon	Exon	Exon					65.9663076349867				0.661793135443265				no	mid	chr4:169587579G>A
chr4	169587575_169587580del	ACACAGC	A	NEK1_e9	ENSE00003683751	NEK1_e9_del104to109	TGTTTGTGTTTCCTTTAAATGAAAAAATTTGAAATACTTAGAGGAAATTTCTCATTTTTATCTTCTCCAGTGACATTTGGGCTCTGGGGTGTGTCCTTTATGATACACTTAAACATGCTGTAAGTAGAAGTTTCTGAAATACTT	MUT1	104	109	6	GCUGUG	∆6nt	∆6nt	Exon	Exon	Exon	49	33.7078651685393	22.2222222222222	18.0555555555556	65.9663076349867	37.5567429060649	-28.4095647289218	3.88941604686222	0.661793135443265	-0.508405324377762	-1.17019845982103	7.88209932484517e-12	yes	neg3	chr4:169587575_169587580del
chr4	169587580	C	A	NEK1_e9	ENSE00003683751	NEK1_e9_G104T	TGTTTGTGTTTCCTTTAAATGAAAAAATTTGAAATACTTAGAGGAAATTTCTCATTTTTATCTTCTCCAGTGACATTTGGGCTCTGGGGTGTGTCCTTTATGATCTGTGTACACTTAAACATGCTGTAAGTAGAAGTTTCTGAAATACTT	MUT1	104	104	1	G	U	sub	Exon	Exon	Exon	55	40.3314917127072	24.75	24.0506329113924	65.9663076349867	41.5112300461224	-24.4550775888643	1.79278443915185	0.661793135443265	-0.342870775058337	-1.0046639105016	1.62042921258855e-39	yes	neg3	chr4:169587580C>A
chr4	169587560_169587580del	AGCATGTTTAAGTGTACACAGC	A	NEK1_e9	ENSE00003683751	NEK1_e9_del104to124	TGTTTGTGTTTCCTTTAAATGAAAAAATTTGAAATACTTAGAGGAAATTTCTCATTTTTATCTTCTCCAGTGACATTTGGGCTCTGGGGTGTGTCCTTTATGATGTAAGTAGAAGTTTCTGAAATACTT	MUT1	104	124	21	GCUGUGUACACUUAAACAUGC	∆21nt	∆21nt	5'SS	Exon	Exon	34	53.3742331288344	40.929203539823	41.108545034642	65.9663076349867	58.5048667751191	-7.4614408598676	1.48532214472938	0.661793135443265	0.343533794844392	-0.318259340598873	9.28615025621782e-07	yes	neg1	chr4:169587560_169587580del
chr4	169587581	T	G	NEK1_e9	ENSE00003683751	NEK1_e9_A103C	TGTTTGTGTTTCCTTTAAATGAAAAAATTTGAAATACTTAGAGGAAATTTCTCATTTTTATCTTCTCCAGTGACATTTGGGCTCTGGGGTGTGTCCTTTATGCGCTGTGTACACTTAAACATGCTGTAAGTAGAAGTTTCTGAAATACTT	MUT1	103	103	1	A	C	sub	Exon	Exon	Exon	55	76.7361111111111	59.5744680851064	58.7939698492462	65.9663076349867	73.3073509737367	7.34104333875	1.7114164860652	0.661793135443265	1.01027267986884	0.348479544425575	0.000166569397546486	yes	pos1	chr4:169587581T>G
chr4	169587561_169587581del	GCATGTTTAAGTGTACACAGCT	G	NEK1_e9	ENSE00003683751	NEK1_e9_del103to123	TGTTTGTGTTTCCTTTAAATGAAAAAATTTGAAATACTTAGAGGAAATTTCTCATTTTTATCTTCTCCAGTGACATTTGGGCTCTGGGGTGTGTCCTTTATGCTGTAAGTAGAAGTTTCTGAAATACTT	MUT1	103	123	21	AGCUGUGUACACUUAAACAUG	∆21nt	∆21nt	5'SS	Exon	Exon	34	66.0377358490566	38.8059701492537	42.3076923076923	65.9663076349867	58.7827214819843	-7.1835861530024	3.98245269515826	0.661793135443265	0.354990409429442	-0.306802726013823	0.0908737788325309	yes	neg1	chr4:169587561_169587581del
chr4	169587562_169587582del	CATGTTTAAGTGTACACAGCTC	C	NEK1_e9	ENSE00003683751	NEK1_e9_del102to122	TGTTTGTGTTTCCTTTAAATGAAAAAATTTGAAATACTTAGAGGAAATTTCTCATTTTTATCTTCTCCAGTGACATTTGGGCTCTGGGGTGTGTCCTTTATGCTGTAAGTAGAAGTTTCTGAAATACTT	MUT1	102	122	21	GAGCUGUGUACACUUAAACAU	∆21nt	∆21nt	Exon	Exon	Exon	34	66.0377358490566	38.8059701492537	42.3076923076923	65.9663076349867	58.7827214819843	-7.1835861530024	3.98245269515826	0.661793135443265	0.354990409429442	-0.306802726013823	0.0908737788325309	yes	neg1	chr4:169587562_169587582del
chr4	169587563_169587583del	ATGTTTAAGTGTACACAGCTCA	A	NEK1_e9	ENSE00003683751	NEK1_e9_del101to121	TGTTTGTGTTTCCTTTAAATGAAAAAATTTGAAATACTTAGAGGAAATTTCTCATTTTTATCTTCTCCAGTGACATTTGGGCTCTGGGGTGTGTCCTTTATGCTGTAAGTAGAAGTTTCTGAAATACTT	MUT1	101	121	21	UGAGCUGUGUACACUUAAACA	∆21nt	∆21nt	Exon	Exon	Exon	34	66.0377358490566	38.8059701492537	42.3076923076923	65.9663076349867	58.7827214819843	-7.1835861530024	3.98245269515826	0.661793135443265	0.354990409429442	-0.306802726013823	0.0908737788325309	yes	neg1	chr4:169587563_169587583del
chr4	169587564_169587584del	TGTTTAAGTGTACACAGCTCAT	T	NEK1_e9	ENSE00003683751	NEK1_e9_del100to120	TGTTTGTGTTTCCTTTAAATGAAAAAATTTGAAATACTTAGAGGAAATTTCTCATTTTTATCTTCTCCAGTGACATTTGGGCTCTGGGGTGTGTCCTTTATGCTGTAAGTAGAAGTTTCTGAAATACTT	MUT1	100	120	21	AUGAGCUGUGUACACUUAAAC	∆21nt	∆21nt	Exon	Exon	Exon	34	66.0377358490566	38.8059701492537	42.3076923076923	65.9663076349867	58.7827214819843	-7.1835861530024	3.98245269515826	0.661793135443265	0.354990409429442	-0.306802726013823	0.0908737788325309	yes	neg1	chr4:169587564_169587584del
chr4	169587581del	CT	C	NEK1_e9	ENSE00003683751	NEK1_e9_del103to103	TGTTTGTGTTTCCTTTAAATGAAAAAATTTGAAATACTTAGAGGAAATTTCTCATTTTTATCTTCTCCAGTGACATTTGGGCTCTGGGGTGTGTCCTTTATGGCTGTGTACACTTAAACATGCTGTAAGTAGAAGTTTCTGAAATACTT	MUT1	103	103	1	A	∆1nt	∆1nt	Exon	Exon	Exon	54	86.4864864864865	71.4285714285714	61.5384615384615	65.9663076349867	78.6491422595235	12.6828346245368	4.40342145507939	0.661793135443265	1.30390480958804	0.642111674144775	0.0230023310965149	yes	pos2	chr4:169587581del
chr4	169587581	T	C	NEK1_e9	ENSE00003683751	NEK1_e9_A103G	TGTTTGTGTTTCCTTTAAATGAAAAAATTTGAAATACTTAGAGGAAATTTCTCATTTTTATCTTCTCCAGTGACATTTGGGCTCTGGGGTGTGTCCTTTATGGGCTGTGTACACTTAAACATGCTGTAAGTAGAAGTTTCTGAAATACTT	MUT1	103	103	1	A	G	sub	Exon	Exon	Exon	55	10.7843137254902	19.7916666666667	18.2926829268293	65.9663076349867	34.5690533400942	-31.3972542948925	3.76790949172625	0.661793135443265	-0.638036467359786	-1.29982960280305	3.74920241885998e-14	yes	neg3	chr4:169587581T>C
chr4	169587576_169587581del	CACAGCT	C	NEK1_e9	ENSE00003683751	NEK1_e9_del103to108	TGTTTGTGTTTCCTTTAAATGAAAAAATTTGAAATACTTAGAGGAAATTTCTCATTTTTATCTTCTCCAGTGACATTTGGGCTCTGGGGTGTGTCCTTTATGGTACACTTAAACATGCTGTAAGTAGAAGTTTCTGAAATACTT	MUT1	103	108	6	AGCUGU	∆6nt	∆6nt	Exon	Exon	Exon	49	19.2399049881235	9.06976744186047	8.08625336927224	65.9663076349867	19.2960311050394	-46.6702765299473	1.73764550516717	0.661793135443265	-1.43088832238345	-2.09268145782672	1.42453517590362e-75	yes	neg4	chr4:169587576_169587581del
chr4	169587581	T	A	NEK1_e9	ENSE00003683751	NEK1_e9_A103T	TGTTTGTGTTTCCTTTAAATGAAAAAATTTGAAATACTTAGAGGAAATTTCTCATTTTTATCTTCTCCAGTGACATTTGGGCTCTGGGGTGTGTCCTTTATGTGCTGTGTACACTTAAACATGCTGTAAGTAGAAGTTTCTGAAATACTT	MUT1	103	103	1	A	U	sub	Exon	Exon	Exon	55	70.2702702702703	54.3478260869565	41.8604651162791	65.9663076349867	65.5499088171468	-0.416398817839903	4.21933196624842	0.661793135443265	0.643300174892593	-0.0184929605506721	0.933961824145427	no	mid	chr4:169587581T>A
chr4	169587579_169587581del	AGCT	A	NEK1_e9	ENSE00003683751	NEK1_e9_del103to105	TGTTTGTGTTTCCTTTAAATGAAAAAATTTGAAATACTTAGAGGAAATTTCTCATTTTTATCTTCTCCAGTGACATTTGGGCTCTGGGGTGTGTCCTTTATGTGTGTACACTTAAACATGCTGTAAGTAGAAGTTTCTGAAATACTT	MUT1	103	105	3	AGC	∆3nt	∆3nt	Exon	Exon	Exon	52	16.2162162162162	12.5	9.64912280701754	65.9663076349867	23.8521789951108	-42.1141286398759	3.52556412132565	0.661793135443265	-1.16080088877999	-1.82259402422326	6.74874309919465e-20	yes	neg3	chr4:169587579_169587581del
chr4	169587582	C	A	NEK1_e9	ENSE00003683751	NEK1_e9_G102T	TGTTTGTGTTTCCTTTAAATGAAAAAATTTGAAATACTTAGAGGAAATTTCTCATTTTTATCTTCTCCAGTGACATTTGGGCTCTGGGGTGTGTCCTTTATTAGCTGTGTACACTTAAACATGCTGTAAGTAGAAGTTTCTGAAATACTT	MUT1	102	102	1	G	U	sub	Exon	Exon	Exon	55	20	50	45.4545454545455	65.9663076349867	60.1351790580895	-5.83112857689719	10.1571943501528	0.661793135443265	0.411100758027089	-0.250692377416176	0.608518714415274	no	mid	chr4:169587582C>A
chr4	169587577_169587582del	ACAGCTC	A	NEK1_e9	ENSE00003683751	NEK1_e9_del102to107	TGTTTGTGTTTCCTTTAAATGAAAAAATTTGAAATACTTAGAGGAAATTTCTCATTTTTATCTTCTCCAGTGACATTTGGGCTCTGGGGTGTGTCCTTTATTGTACACTTAAACATGCTGTAAGTAGAAGTTTCTGAAATACTT	MUT1	102	107	6	GAGCUG	∆6nt	∆6nt	Exon	Exon	Exon	49	10.2189781021898	4.44444444444444	2.9940119760479	65.9663076349867	10.9758826136303	-54.9904250213564	2.29008498265993	0.661793135443265	-2.09320693878848	-2.75500007423175	1.3773184616823e-30	yes	neg4	chr4:169587577_169587582del
chr4	169587584	T	G	NEK1_e9	ENSE00003683751	NEK1_e9_A100C	TGTTTGTGTTTCCTTTAAATGAAAAAATTTGAAATACTTAGAGGAAATTTCTCATTTTTATCTTCTCCAGTGACATTTGGGCTCTGGGGTGTGTCCTTTCTGAGCTGTGTACACTTAAACATGCTGTAAGTAGAAGTTTCTGAAATACTT	MUT1	100	100	1	A	C	sub	Exon	Exon	Exon					65.9663076349867				0.661793135443265				no	mid	chr4:169587584T>G
chr4	169587584	T	C	NEK1_e9	ENSE00003683751	NEK1_e9_A100G	TGTTTGTGTTTCCTTTAAATGAAAAAATTTGAAATACTTAGAGGAAATTTCTCATTTTTATCTTCTCCAGTGACATTTGGGCTCTGGGGTGTGTCCTTTGTGAGCTGTGTACACTTAAACATGCTGTAAGTAGAAGTTTCTGAAATACTT	MUT1	100	100	1	A	G	sub	Exon	Exon	Exon	55	83.0882352941177	60.1626016260163	60.6382978723404	65.9663076349867	74.3650588908711	8.39875125588441	2.35166056051847	0.661793135443265	1.06502988501156	0.403236749568295	0.00212948180252539	yes	pos1	chr4:169587584T>C
chr4	169587584del	AT	A	NEK1_e9	ENSE00003683751	NEK1_e9_del100to100	TGTTTGTGTTTCCTTTAAATGAAAAAATTTGAAATACTTAGAGGAAATTTCTCATTTTTATCTTCTCCAGTGACATTTGGGCTCTGGGGTGTGTCCTTTTGAGCTGTGTACACTTAAACATGCTGTAAGTAGAAGTTTCTGAAATACTT	MUT1	100	100	1	A	∆1nt	∆1nt	Exon	Exon	Exon	54	73.4375	42.5	45.8333333333333	65.9663076349867	62.6996284584996	-3.2666791764871	4.38503011844254	0.661793135443265	0.519352234421263	-0.142440901022002	0.512158060384184	no	mid	chr4:169587584del
chr4	169587579_169587584del	AGCTCAT	A	NEK1_e9	ENSE00003683751	NEK1_e9_del100to105	TGTTTGTGTTTCCTTTAAATGAAAAAATTTGAAATACTTAGAGGAAATTTCTCATTTTTATCTTCTCCAGTGACATTTGGGCTCTGGGGTGTGTCCTTTTGTGTACACTTAAACATGCTGTAAGTAGAAGTTTCTGAAATACTT	MUT1	100	105	6	AUGAGC	∆6nt	∆6nt	Exon	Exon	Exon	49	37.7510040160643	22.5352112676056	19.8198198198198	65.9663076349867	37.8151929707881	-28.1511146641986	2.45558851377722	0.661793135443265	-0.497399757611021	-1.15919289305429	4.59127230509013e-27	yes	neg3	chr4:169587579_169587584del
chr4	169587584	T	A	NEK1_e9	ENSE00003683751	NEK1_e9_A100T	TGTTTGTGTTTCCTTTAAATGAAAAAATTTGAAATACTTAGAGGAAATTTCTCATTTTTATCTTCTCCAGTGACATTTGGGCTCTGGGGTGTGTCCTTTTTGAGCTGTGTACACTTAAACATGCTGTAAGTAGAAGTTTCTGAAATACTT	MUT1	100	100	1	A	U	sub	Exon	Exon	Exon	55	84.3137254901961	55.5555555555556	44.2307692307692	65.9663076349867	67.5673837387908	1.6010761038041	3.62360881498829	0.661793135443265	0.733960786372714	0.072167650929449	0.706416668917248	no	mid	chr4:169587584T>A
chr4	169587583_169587588del	CATAAAG	C	NEK1_e9	ENSE00003683751	NEK1_e9_del96to101	TGTTTGTGTTTCCTTTAAATGAAAAAATTTGAAATACTTAGAGGAAATTTCTCATTTTTATCTTCTCCAGTGACATTTGGGCTCTGGGGTGTGTCGAGCTGTGTACACTTAAACATGCTGTAAGTAGAAGTTTCTGAAATACTT	MUT1	96	101	6	CUUUAU	∆6nt	∆6nt	Exon	Exon	Exon	49	93.5064935064935	78.5714285714286	67.2413793103448	65.9663076349867	82.8838845969562	16.9175769619695	2.62584407334349	0.661793135443265	1.57742020661066	0.915627071167395	2.01637826768232e-06	yes	pos2	chr4:169587583_169587588del
chr4	169587588	G	C	NEK1_e9	ENSE00003683751	NEK1_e9_C96G	TGTTTGTGTTTCCTTTAAATGAAAAAATTTGAAATACTTAGAGGAAATTTCTCATTTTTATCTTCTCCAGTGACATTTGGGCTCTGGGGTGTGTCGTTTATGAGCTGTGTACACTTAAACATGCTGTAAGTAGAAGTTTCTGAAATACTT	MUT1	96	96	1	C	G	sub	Exon	Exon	Exon	55	80.4597701149425	57.0469798657718	58.1818181818182	65.9663076349867	72.2422059961402	6.2758983611535	2.24485808061038	0.661793135443265	0.956507779926405	0.29471464448314	0.014708570082608	yes	pos1	chr4:169587588G>C
chr4	169587586_169587588del	AAAG	A	NEK1_e9	ENSE00003683751	NEK1_e9_del96to98	TGTTTGTGTTTCCTTTAAATGAAAAAATTTGAAATACTTAGAGGAAATTTCTCATTTTTATCTTCTCCAGTGACATTTGGGCTCTGGGGTGTGTCTATGAGCTGTGTACACTTAAACATGCTGTAAGTAGAAGTTTCTGAAATACTT	MUT1	96	98	3	CUU	∆3nt	∆3nt	Exon	Exon	Exon	52	75	44.4444444444444	45.0980392156863	65.9663076349867	63.0260545307477	-2.940253104239	4.18855046952984	0.661793135443265	0.533334716788844	-0.128458418654421	0.540976139242454	no	mid	chr4:169587586_169587588del
chr4	169587588del	AG	A	NEK1_e9	ENSE00003683751	NEK1_e9_del96to96	TGTTTGTGTTTCCTTTAAATGAAAAAATTTGAAATACTTAGAGGAAATTTCTCATTTTTATCTTCTCCAGTGACATTTGGGCTCTGGGGTGTGTCTTTATGAGCTGTGTACACTTAAACATGCTGTAAGTAGAAGTTTCTGAAATACTT	MUT1	96	96	1	C	∆1nt	∆1nt	Exon	Exon	Exon	54	58.8235294117647	19.0082644628099	28.8288288288288	65.9663076349867	42.0993913811368	-23.8669162538499	3.34208520878121	0.661793135443265	-0.318694611996971	-0.980487747440236	4.32424158256245e-12	yes	neg2	chr4:169587588del
chr4	169587589del	GG	G	NEK1_e9	ENSE00003683751	NEK1_e9_del95to95	TGTTTGTGTTTCCTTTAAATGAAAAAATTTGAAATACTTAGAGGAAATTTCTCATTTTTATCTTCTCCAGTGACATTTGGGCTCTGGGGTGTGTCTTTATGAGCTGTGTACACTTAAACATGCTGTAAGTAGAAGTTTCTGAAATACTT	MUT1	95	95	1	C	∆1nt	∆1nt	Exon	Exon	Exon	54	58.8235294117647	19.0082644628099	28.8288288288288	65.9663076349867	42.0993913811368	-23.8669162538499	3.34208520878121	0.661793135443265	-0.318694611996971	-0.980487747440236	4.32424158256245e-12	yes	neg2	chr4:169587589del
chr4	169587588	G	A	NEK1_e9	ENSE00003683751	NEK1_e9_C96T	TGTTTGTGTTTCCTTTAAATGAAAAAATTTGAAATACTTAGAGGAAATTTCTCATTTTTATCTTCTCCAGTGACATTTGGGCTCTGGGGTGTGTCTTTTATGAGCTGTGTACACTTAAACATGCTGTAAGTAGAAGTTTCTGAAATACTT	MUT1	96	96	1	C	U	sub	Exon	Exon	Exon					65.9663076349867				0.661793135443265				no	mid	chr4:169587588G>A
chr4	169587589	G	C	NEK1_e9	ENSE00003683751	NEK1_e9_C95G	TGTTTGTGTTTCCTTTAAATGAAAAAATTTGAAATACTTAGAGGAAATTTCTCATTTTTATCTTCTCCAGTGACATTTGGGCTCTGGGGTGTGTGCTTTATGAGCTGTGTACACTTAAACATGCTGTAAGTAGAAGTTTCTGAAATACTT	MUT1	95	95	1	C	G	sub	Exon	Exon	Exon	55	86.9565217391305	48.5714285714286	60.9756097560976	65.9663076349867	71.5606054461418	5.5942978111551	4.12156547256874	0.661793135443265	0.922769403116887	0.260976267673622	0.259347006689974	no	mid	chr4:169587589G>C
chr4	169587569_169587589del	AAGTGTACACAGCTCATAAAGG	A	NEK1_e9	ENSE00003683751	NEK1_e9_del95to115	TGTTTGTGTTTCCTTTAAATGAAAAAATTTGAAATACTTAGAGGAAATTTCTCATTTTTATCTTCTCCAGTGACATTTGGGCTCTGGGGTGTGTTAAACATGCTGTAAGTAGAAGTTTCTGAAATACTT	MUT1	95	115	21	CCUUUAUGAGCUGUGUACACU	∆21nt	∆21nt	Exon	Exon	Exon	34	4.44444444444444	2.5	3.38983050847458	65.9663076349867	9.88615863247412	-56.0801490025126	3.32330128407824	0.661793135443265	-2.20993811416686	-2.87173124961013	7.09501790987786e-14	yes	neg4	chr4:169587569_169587589del
chr4	169587570_169587590del	AGTGTACACAGCTCATAAAGGA	A	NEK1_e9	ENSE00003683751	NEK1_e9_del94to114	TGTTTGTGTTTCCTTTAAATGAAAAAATTTGAAATACTTAGAGGAAATTTCTCATTTTTATCTTCTCCAGTGACATTTGGGCTCTGGGGTGTGTTAAACATGCTGTAAGTAGAAGTTTCTGAAATACTT	MUT1	94	114	21	UCCUUUAUGAGCUGUGUACAC	∆21nt	∆21nt	Exon	Exon	Exon	34	4.44444444444444	2.5	3.38983050847458	65.9663076349867	9.88615863247412	-56.0801490025126	3.32330128407824	0.661793135443265	-2.20993811416686	-2.87173124961013	7.09501790987786e-14	yes	neg4	chr4:169587570_169587590del
chr4	169587589	G	A	NEK1_e9	ENSE00003683751	NEK1_e9_C95T	TGTTTGTGTTTCCTTTAAATGAAAAAATTTGAAATACTTAGAGGAAATTTCTCATTTTTATCTTCTCCAGTGACATTTGGGCTCTGGGGTGTGTTCTTTATGAGCTGTGTACACTTAAACATGCTGTAAGTAGAAGTTTCTGAAATACTT	MUT1	95	95	1	C	U	sub	Exon	Exon	Exon					65.9663076349867				0.661793135443265				no	mid	chr4:169587589G>A
chr4	169587584_169587589del	ATAAAGG	A	NEK1_e9	ENSE00003683751	NEK1_e9_del95to100	TGTTTGTGTTTCCTTTAAATGAAAAAATTTGAAATACTTAGAGGAAATTTCTCATTTTTATCTTCTCCAGTGACATTTGGGCTCTGGGGTGTGTTGAGCTGTGTACACTTAAACATGCTGTAAGTAGAAGTTTCTGAAATACTT	MUT1	95	100	6	CCUUUA	∆6nt	∆6nt	Exon	Exon	Exon	49	88.3561643835617	66.3934426229508	54.0983606557377	65.9663076349867	74.2841493167173	8.3178416817306	2.24023193638222	0.661793135443265	1.06079003551946	0.398996900076195	0.00137067501061659	yes	pos1	chr4:169587584_169587589del
chr4	169587587_169587589del	AAGG	A	NEK1_e9	ENSE00003683751	NEK1_e9_del95to97	TGTTTGTGTTTCCTTTAAATGAAAAAATTTGAAATACTTAGAGGAAATTTCTCATTTTTATCTTCTCCAGTGACATTTGGGCTCTGGGGTGTGTTTATGAGCTGTGTACACTTAAACATGCTGTAAGTAGAAGTTTCTGAAATACTT	MUT1	95	97	3	CCU	∆3nt	∆3nt	Exon	Exon	Exon					65.9663076349867				0.661793135443265				no	mid	chr4:169587587_169587589del
chr4	169587588_169587590del	AGGA	A	NEK1_e9	ENSE00003683751	NEK1_e9_del94to96	TGTTTGTGTTTCCTTTAAATGAAAAAATTTGAAATACTTAGAGGAAATTTCTCATTTTTATCTTCTCCAGTGACATTTGGGCTCTGGGGTGTGTTTATGAGCTGTGTACACTTAAACATGCTGTAAGTAGAAGTTTCTGAAATACTT	MUT1	94	96	3	UCC	∆3nt	∆3nt	Exon	Exon	Exon					65.9663076349867				0.661793135443265				no	mid	chr4:169587588_169587590del
chr4	169587586_169587591del	AAAGGAC	A	NEK1_e9	ENSE00003683751	NEK1_e9_del93to98	TGTTTGTGTTTCCTTTAAATGAAAAAATTTGAAATACTTAGAGGAAATTTCTCATTTTTATCTTCTCCAGTGACATTTGGGCTCTGGGGTGTTATGAGCTGTGTACACTTAAACATGCTGTAAGTAGAAGTTTCTGAAATACTT	MUT1	93	98	6	GUCCUU	∆6nt	∆6nt	Exon	Exon	Exon	49	70.0913242009133	49.8701298701299	48.5013623978202	65.9663076349867	65.5723135975582	-0.393994037428502	1.48258247622918	0.661793135443265	0.644292480092873	-0.017500655350392	0.820240291886229	no	mid	chr4:169587586_169587591del
chr4	169587587_169587592del	AAGGACA	A	NEK1_e9	ENSE00003683751	NEK1_e9_del92to97	TGTTTGTGTTTCCTTTAAATGAAAAAATTTGAAATACTTAGAGGAAATTTCTCATTTTTATCTTCTCCAGTGACATTTGGGCTCTGGGGTGTTATGAGCTGTGTACACTTAAACATGCTGTAAGTAGAAGTTTCTGAAATACTT	MUT1	92	97	6	UGUCCU	∆6nt	∆6nt	Exon	Exon	Exon	49	70.0913242009133	49.8701298701299	48.5013623978202	65.9663076349867	65.5723135975582	-0.393994037428502	1.48258247622918	0.661793135443265	0.644292480092873	-0.017500655350392	0.820240291886229	no	mid	chr4:169587587_169587592del
chr4	169587591del	AC	A	NEK1_e9	ENSE00003683751	NEK1_e9_del93to93	TGTTTGTGTTTCCTTTAAATGAAAAAATTTGAAATACTTAGAGGAAATTTCTCATTTTTATCTTCTCCAGTGACATTTGGGCTCTGGGGTGTTCCTTTATGAGCTGTGTACACTTAAACATGCTGTAAGTAGAAGTTTCTGAAATACTT	MUT1	93	93	1	G	∆1nt	∆1nt	Exon	Exon	Exon	54	68.7845303867403	43.9628482972136	44.3037974683544	65.9663076349867	61.3740189376454	-4.5922886973413	1.69741072972562	0.661793135443265	0.463061466696293	-0.198731668746972	0.0105716559647457	yes	neg1	chr4:169587591del
chr4	169587591	C	A	NEK1_e9	ENSE00003683751	NEK1_e9_G93T	TGTTTGTGTTTCCTTTAAATGAAAAAATTTGAAATACTTAGAGGAAATTTCTCATTTTTATCTTCTCCAGTGACATTTGGGCTCTGGGGTGTTTCCTTTATGAGCTGTGTACACTTAAACATGCTGTAAGTAGAAGTTTCTGAAATACTT	MUT1	93	93	1	G	U	sub	Exon	Exon	Exon	55	68.75	33.3333333333333	29.7297297297297	65.9663076349867	51.9659488503989	-14.0003587845878	5.11995249491259	0.661793135443265	0.0786785159333112	-0.583114619509954	0.00790120009234359	yes	neg2	chr4:169587591C>A
chr4	169587591_169587593del	ACAC	A	NEK1_e9	ENSE00003683751	NEK1_e9_del91to93	TGTTTGTGTTTCCTTTAAATGAAAAAATTTGAAATACTTAGAGGAAATTTCTCATTTTTATCTTCTCCAGTGACATTTGGGCTCTGGGGTTCCTTTATGAGCTGTGTACACTTAAACATGCTGTAAGTAGAAGTTTCTGAAATACTT	MUT1	91	93	3	GUG	∆3nt	∆3nt	Exon	Exon	Exon					65.9663076349867				0.661793135443265				no	mid	chr4:169587591_169587593del
chr4	169587593del	AC	A	NEK1_e9	ENSE00003683751	NEK1_e9_del91to91	TGTTTGTGTTTCCTTTAAATGAAAAAATTTGAAATACTTAGAGGAAATTTCTCATTTTTATCTTCTCCAGTGACATTTGGGCTCTGGGGTTGTCCTTTATGAGCTGTGTACACTTAAACATGCTGTAAGTAGAAGTTTCTGAAATACTT	MUT1	91	91	1	G	∆1nt	∆1nt	Exon	Exon	Exon					65.9663076349867				0.661793135443265				no	mid	chr4:169587593del
chr4	169587593	C	A	NEK1_e9	ENSE00003683751	NEK1_e9_G91T	TGTTTGTGTTTCCTTTAAATGAAAAAATTTGAAATACTTAGAGGAAATTTCTCATTTTTATCTTCTCCAGTGACATTTGGGCTCTGGGGTTTGTCCTTTATGAGCTGTGTACACTTAAACATGCTGTAAGTAGAAGTTTCTGAAATACTT	MUT1	91	91	1	G	U	sub	Exon	Exon	Exon	55	45.3125	28.169014084507	18.3098591549296	65.9663076349867	41.7282263550394	-24.2380812799473	4.24205745084802	0.661793135443265	-0.333940028255817	-0.995733163699082	3.78323629586134e-08	yes	neg2	chr4:169587593C>A
chr4	169587588_169587593del	AGGACAC	A	NEK1_e9	ENSE00003683751	NEK1_e9_del91to96	TGTTTGTGTTTCCTTTAAATGAAAAAATTTGAAATACTTAGAGGAAATTTCTCATTTTTATCTTCTCCAGTGACATTTGGGCTCTGGGGTTTTATGAGCTGTGTACACTTAAACATGCTGTAAGTAGAAGTTTCTGAAATACTT	MUT1	91	96	6	GUGUCC	∆6nt	∆6nt	Exon	Exon	Exon	49	80	22.2222222222222	30	65.9663076349867	53.5621376549933	-12.4041699799934	10.1691094795047	0.661793135443265	0.142727306133198	-0.519065829310067	0.264029576861632	no	mid	chr4:169587588_169587593del
chr4	169587575_169587595del	ACACAGCTCATAAAGGACACAC	A	NEK1_e9	ENSE00003683751	NEK1_e9_del89to109	TGTTTGTGTTTCCTTTAAATGAAAAAATTTGAAATACTTAGAGGAAATTTCTCATTTTTATCTTCTCCAGTGACATTTGGGCTCTGGGTACACTTAAACATGCTGTAAGTAGAAGTTTCTGAAATACTT	MUT1	89	109	21	GUGUGUCCUUUAUGAGCUGUG	∆21nt	∆21nt	Exon	Exon	Exon	34	39.8989898989899	24.8618784530387	30.8219178082192	65.9663076349867	45.3634503503114	-20.6028572846753	2.73834117526113	0.661793135443265	-0.185996343850446	-0.847789479293711	1.20863910127936e-13	yes	neg2	chr4:169587575_169587595del
chr4	169587576_169587596del	CACAGCTCATAAAGGACACACC	C	NEK1_e9	ENSE00003683751	NEK1_e9_del88to108	TGTTTGTGTTTCCTTTAAATGAAAAAATTTGAAATACTTAGAGGAAATTTCTCATTTTTATCTTCTCCAGTGACATTTGGGCTCTGGGTACACTTAAACATGCTGTAAGTAGAAGTTTCTGAAATACTT	MUT1	88	108	21	GGUGUGUCCUUUAUGAGCUGU	∆21nt	∆21nt	Exon	Exon	Exon	34	39.8989898989899	24.8618784530387	30.8219178082192	65.9663076349867	45.3634503503114	-20.6028572846753	2.73834117526113	0.661793135443265	-0.185996343850446	-0.847789479293711	1.20863910127936e-13	yes	neg2	chr4:169587576_169587596del
chr4	169587593_169587595del	ACAC	A	NEK1_e9	ENSE00003683751	NEK1_e9_del89to91	TGTTTGTGTTTCCTTTAAATGAAAAAATTTGAAATACTTAGAGGAAATTTCTCATTTTTATCTTCTCCAGTGACATTTGGGCTCTGGGTGTCCTTTATGAGCTGTGTACACTTAAACATGCTGTAAGTAGAAGTTTCTGAAATACTT	MUT1	89	91	3	GUG	∆3nt	∆3nt	Exon	Exon	Exon	52	80	70.5521472392638	65.4761904761905	65.9663076349867	79.3657596969169	13.3994520619302	1.72283504762664	0.661793135443265	1.34711519058205	0.685322055138785	3.40260215415374e-10	yes	pos2	chr4:169587593_169587595del
chr4	169587594_169587596del	CACC	C	NEK1_e9	ENSE00003683751	NEK1_e9_del88to90	TGTTTGTGTTTCCTTTAAATGAAAAAATTTGAAATACTTAGAGGAAATTTCTCATTTTTATCTTCTCCAGTGACATTTGGGCTCTGGGTGTCCTTTATGAGCTGTGTACACTTAAACATGCTGTAAGTAGAAGTTTCTGAAATACTT	MUT1	88	90	3	GGU	∆3nt	∆3nt	Exon	Exon	Exon	52	80	70.5521472392638	65.4761904761905	65.9663076349867	79.3657596969169	13.3994520619302	1.72283504762664	0.661793135443265	1.34711519058205	0.685322055138785	3.40260215415374e-10	yes	pos2	chr4:169587594_169587596del
chr4	169587595del	AC	A	NEK1_e9	ENSE00003683751	NEK1_e9_del89to89	TGTTTGTGTTTCCTTTAAATGAAAAAATTTGAAATACTTAGAGGAAATTTCTCATTTTTATCTTCTCCAGTGACATTTGGGCTCTGGGTGTGTCCTTTATGAGCTGTGTACACTTAAACATGCTGTAAGTAGAAGTTTCTGAAATACTT	MUT1	89	89	1	G	∆1nt	∆1nt	Exon	Exon	Exon	54	84.9002849002849	59.5588235294118	61.0441767068273	65.9663076349867	74.1374000758466	8.17109244085991	1.53736029739275	0.661793135443265	1.05312222260821	0.391329087164945	3.48305192879069e-06	yes	pos1	chr4:169587595del
chr4	169587596del	CC	C	NEK1_e9	ENSE00003683751	NEK1_e9_del88to88	TGTTTGTGTTTCCTTTAAATGAAAAAATTTGAAATACTTAGAGGAAATTTCTCATTTTTATCTTCTCCAGTGACATTTGGGCTCTGGGTGTGTCCTTTATGAGCTGTGTACACTTAAACATGCTGTAAGTAGAAGTTTCTGAAATACTT	MUT1	88	88	1	G	∆1nt	∆1nt	Exon	Exon	Exon	54	84.9002849002849	59.5588235294118	61.0441767068273	65.9663076349867	74.1374000758466	8.17109244085991	1.53736029739275	0.661793135443265	1.05312222260821	0.391329087164945	3.48305192879069e-06	yes	pos1	chr4:169587596del
chr4	169587597del	CC	C	NEK1_e9	ENSE00003683751	NEK1_e9_del87to87	TGTTTGTGTTTCCTTTAAATGAAAAAATTTGAAATACTTAGAGGAAATTTCTCATTTTTATCTTCTCCAGTGACATTTGGGCTCTGGGTGTGTCCTTTATGAGCTGTGTACACTTAAACATGCTGTAAGTAGAAGTTTCTGAAATACTT	MUT1	87	87	1	G	∆1nt	∆1nt	Exon	Exon	Exon	54	84.9002849002849	59.5588235294118	61.0441767068273	65.9663076349867	74.1374000758466	8.17109244085991	1.53736029739275	0.661793135443265	1.05312222260821	0.391329087164945	3.48305192879069e-06	yes	pos1	chr4:169587597del
chr4	169587598del	CC	C	NEK1_e9	ENSE00003683751	NEK1_e9_del86to86	TGTTTGTGTTTCCTTTAAATGAAAAAATTTGAAATACTTAGAGGAAATTTCTCATTTTTATCTTCTCCAGTGACATTTGGGCTCTGGGTGTGTCCTTTATGAGCTGTGTACACTTAAACATGCTGTAAGTAGAAGTTTCTGAAATACTT	MUT1	86	86	1	G	∆1nt	∆1nt	Exon	Exon	Exon	54	84.9002849002849	59.5588235294118	61.0441767068273	65.9663076349867	74.1374000758466	8.17109244085991	1.53736029739275	0.661793135443265	1.05312222260821	0.391329087164945	3.48305192879069e-06	yes	pos1	chr4:169587598del
chr4	169587595	C	A	NEK1_e9	ENSE00003683751	NEK1_e9_G89T	TGTTTGTGTTTCCTTTAAATGAAAAAATTTGAAATACTTAGAGGAAATTTCTCATTTTTATCTTCTCCAGTGACATTTGGGCTCTGGGTTGTGTCCTTTATGAGCTGTGTACACTTAAACATGCTGTAAGTAGAAGTTTCTGAAATACTT	MUT1	89	89	1	G	U	sub	Exon	Exon	Exon	55	65.9235668789809	48.7804878048781	47.2103004291846	65.9663076349867	64.6336986893903	-1.3326089455964	1.87862579108074	0.661793135443265	0.602976499935763	-0.058816635507502	0.542694846072024	no	mid	chr4:169587595C>A
chr4	169587591_169587596del	ACACACC	A	NEK1_e9	ENSE00003683751	NEK1_e9_del88to93	TGTTTGTGTTTCCTTTAAATGAAAAAATTTGAAATACTTAGAGGAAATTTCTCATTTTTATCTTCTCCAGTGACATTTGGGCTCTGGTCCTTTATGAGCTGTGTACACTTAAACATGCTGTAAGTAGAAGTTTCTGAAATACTT	MUT1	88	93	6	GGUGUG	∆6nt	∆6nt	Exon	Exon	Exon	49	85.9375	71.0144927536232	82.4561403508772	65.9663076349867	84.421252518471	18.4549448834843	2.41399897768675	0.661793135443265	1.68991153249694	1.02811839705367	6.77830179821953e-08	yes	pos3	chr4:169587591_169587596del
chr4	169587592_169587597del	CACACCC	C	NEK1_e9	ENSE00003683751	NEK1_e9_del87to92	TGTTTGTGTTTCCTTTAAATGAAAAAATTTGAAATACTTAGAGGAAATTTCTCATTTTTATCTTCTCCAGTGACATTTGGGCTCTGGTCCTTTATGAGCTGTGTACACTTAAACATGCTGTAAGTAGAAGTTTCTGAAATACTT	MUT1	87	92	6	GGGUGU	∆6nt	∆6nt	Exon	Exon	Exon	49	85.9375	71.0144927536232	82.4561403508772	65.9663076349867	84.421252518471	18.4549448834843	2.41399897768675	0.661793135443265	1.68991153249694	1.02811839705367	6.77830179821953e-08	yes	pos3	chr4:169587592_169587597del
chr4	169587596	C	A	NEK1_e9	ENSE00003683751	NEK1_e9_G88T	TGTTTGTGTTTCCTTTAAATGAAAAAATTTGAAATACTTAGAGGAAATTTCTCATTTTTATCTTCTCCAGTGACATTTGGGCTCTGGTGTGTGTCCTTTATGAGCTGTGTACACTTAAACATGCTGTAAGTAGAAGTTTCTGAAATACTT	MUT1	88	88	1	G	U	sub	Exon	Exon	Exon	55	92.4528301886792	75	76.4705882352941	65.9663076349867	84.7342389419823	18.7679313069956	2.58038438596063	0.661793135443265	1.71390727643098	1.05211414098771	3.80456963873503e-07	yes	pos3	chr4:169587596C>A
chr4	169587597	C	A	NEK1_e9	ENSE00003683751	NEK1_e9_G87T	TGTTTGTGTTTCCTTTAAATGAAAAAATTTGAAATACTTAGAGGAAATTTCTCATTTTTATCTTCTCCAGTGACATTTGGGCTCTGTGGTGTGTCCTTTATGAGCTGTGTACACTTAAACATGCTGTAAGTAGAAGTTTCTGAAATACTT	MUT1	87	87	1	G	U	sub	Exon	Exon	Exon	55	93.2642487046632	71.4285714285714	69.5035460992908	65.9663076349867	81.3479126558794	15.3816050208927	1.78464112677432	0.661793135443265	1.47277711276296	0.810983977319695	2.65533546910184e-11	yes	pos2	chr4:169587597C>A
chr4	169587577_169587597del	ACAGCTCATAAAGGACACACCC	A	NEK1_e9	ENSE00003683751	NEK1_e9_del87to107	TGTTTGTGTTTCCTTTAAATGAAAAAATTTGAAATACTTAGAGGAAATTTCTCATTTTTATCTTCTCCAGTGACATTTGGGCTCTGTGTACACTTAAACATGCTGTAAGTAGAAGTTTCTGAAATACTT	MUT1	87	107	21	GGGUGUGUCCUUUAUGAGCUG	∆21nt	∆21nt	Exon	Exon	Exon	34	92.8571428571429	84.6153846153846	64.2857142857143	65.9663076349867	83.1964116142764	17.2301039792897	3.12240654802596	0.661793135443265	1.59961175927146	0.937818623828195	5.92897592357538e-05	yes	pos2	chr4:169587577_169587597del
chr4	169587578_169587598del	CAGCTCATAAAGGACACACCCC	C	NEK1_e9	ENSE00003683751	NEK1_e9_del86to106	TGTTTGTGTTTCCTTTAAATGAAAAAATTTGAAATACTTAGAGGAAATTTCTCATTTTTATCTTCTCCAGTGACATTTGGGCTCTGTGTACACTTAAACATGCTGTAAGTAGAAGTTTCTGAAATACTT	MUT1	86	106	21	GGGGUGUGUCCUUUAUGAGCU	∆21nt	∆21nt	Exon	Exon	Exon	34	92.8571428571429	84.6153846153846	64.2857142857143	65.9663076349867	83.1964116142764	17.2301039792897	3.12240654802596	0.661793135443265	1.59961175927146	0.937818623828195	5.92897592357538e-05	yes	pos2	chr4:169587578_169587598del
chr4	169587579_169587599del	AGCTCATAAAGGACACACCCCA	A	NEK1_e9	ENSE00003683751	NEK1_e9_del85to105	TGTTTGTGTTTCCTTTAAATGAAAAAATTTGAAATACTTAGAGGAAATTTCTCATTTTTATCTTCTCCAGTGACATTTGGGCTCTGTGTACACTTAAACATGCTGTAAGTAGAAGTTTCTGAAATACTT	MUT1	85	105	21	UGGGGUGUGUCCUUUAUGAGC	∆21nt	∆21nt	Exon	Exon	Exon	34	92.8571428571429	84.6153846153846	64.2857142857143	65.9663076349867	83.1964116142764	17.2301039792897	3.12240654802596	0.661793135443265	1.59961175927146	0.937818623828195	5.92897592357538e-05	yes	pos2	chr4:169587579_169587599del
chr4	169587580_169587600del	GCTCATAAAGGACACACCCCAG	G	NEK1_e9	ENSE00003683751	NEK1_e9_del84to104	TGTTTGTGTTTCCTTTAAATGAAAAAATTTGAAATACTTAGAGGAAATTTCTCATTTTTATCTTCTCCAGTGACATTTGGGCTCTGTGTACACTTAAACATGCTGTAAGTAGAAGTTTCTGAAATACTT	MUT1	84	104	21	CUGGGGUGUGUCCUUUAUGAG	∆21nt	∆21nt	Exon	Exon	Exon	34	92.8571428571429	84.6153846153846	64.2857142857143	65.9663076349867	83.1964116142764	17.2301039792897	3.12240654802596	0.661793135443265	1.59961175927146	0.937818623828195	5.92897592357538e-05	yes	pos2	chr4:169587580_169587600del
chr4	169587595_169587597del	ACCC	A	NEK1_e9	ENSE00003683751	NEK1_e9_del87to89	TGTTTGTGTTTCCTTTAAATGAAAAAATTTGAAATACTTAGAGGAAATTTCTCATTTTTATCTTCTCCAGTGACATTTGGGCTCTGTGTGTCCTTTATGAGCTGTGTACACTTAAACATGCTGTAAGTAGAAGTTTCTGAAATACTT	MUT1	87	89	3	GGG	∆3nt	∆3nt	Exon	Exon	Exon	52	91.5584415584416	68.9655172413793	75.8620689655172	65.9663076349867	82.5875288864528	16.6212212514661	2.15517233654843	0.661793135443265	1.55667200696844	0.894878871525175	8.35654963421194e-09	yes	pos2	chr4:169587595_169587597del
chr4	169587596_169587598del	CCCC	C	NEK1_e9	ENSE00003683751	NEK1_e9_del86to88	TGTTTGTGTTTCCTTTAAATGAAAAAATTTGAAATACTTAGAGGAAATTTCTCATTTTTATCTTCTCCAGTGACATTTGGGCTCTGTGTGTCCTTTATGAGCTGTGTACACTTAAACATGCTGTAAGTAGAAGTTTCTGAAATACTT	MUT1	86	88	3	GGG	∆3nt	∆3nt	Exon	Exon	Exon	52	91.5584415584416	68.9655172413793	75.8620689655172	65.9663076349867	82.5875288864528	16.6212212514661	2.15517233654843	0.661793135443265	1.55667200696844	0.894878871525175	8.35654963421194e-09	yes	pos2	chr4:169587596_169587598del
chr4	169587598	C	A	NEK1_e9	ENSE00003683751	NEK1_e9_G86T	TGTTTGTGTTTCCTTTAAATGAAAAAATTTGAAATACTTAGAGGAAATTTCTCATTTTTATCTTCTCCAGTGACATTTGGGCTCTTGGGTGTGTCCTTTATGAGCTGTGTACACTTAAACATGCTGTAAGTAGAAGTTTCTGAAATACTT	MUT1	86	86	1	G	U	sub	Exon	Exon	Exon					65.9663076349867				0.661793135443265				no	mid	chr4:169587598C>A
chr4	169587593_169587598del	ACACCCC	A	NEK1_e9	ENSE00003683751	NEK1_e9_del86to91	TGTTTGTGTTTCCTTTAAATGAAAAAATTTGAAATACTTAGAGGAAATTTCTCATTTTTATCTTCTCCAGTGACATTTGGGCTCTTGTCCTTTATGAGCTGTGTACACTTAAACATGCTGTAAGTAGAAGTTTCTGAAATACTT	MUT1	86	91	6	GGGGUG	∆6nt	∆6nt	Exon	Exon	Exon	49	84.493670886076	71.0843373493976	68.9393939393939	65.9663076349867	80.7633922122727	14.797084577286	1.33695355527265	0.661793135443265	1.43470867689767	0.772915541454405	5.10440370181962e-18	yes	pos2	chr4:169587593_169587598del
chr4	169587598_169587600del	CCAG	C	NEK1_e9	ENSE00003683751	NEK1_e9_del84to86	TGTTTGTGTTTCCTTTAAATGAAAAAATTTGAAATACTTAGAGGAAATTTCTCATTTTTATCTTCTCCAGTGACATTTGGGCTGGGTGTGTCCTTTATGAGCTGTGTACACTTAAACATGCTGTAAGTAGAAGTTTCTGAAATACTT	MUT1	84	86	3	CUG	∆3nt	∆3nt	Exon	Exon	Exon					65.9663076349867				0.661793135443265				no	mid	chr4:169587598_169587600del
chr4	169587600	G	C	NEK1_e9	ENSE00003683751	NEK1_e9_C84G	TGTTTGTGTTTCCTTTAAATGAAAAAATTTGAAATACTTAGAGGAAATTTCTCATTTTTATCTTCTCCAGTGACATTTGGGCTGTGGGGTGTGTCCTTTATGAGCTGTGTACACTTAAACATGCTGTAAGTAGAAGTTTCTGAAATACTT	MUT1	84	84	1	C	G	sub	Exon	Exon	Exon					65.9663076349867				0.661793135443265				no	mid	chr4:169587600G>C
chr4	169587600del	AG	A	NEK1_e9	ENSE00003683751	NEK1_e9_del84to84	TGTTTGTGTTTCCTTTAAATGAAAAAATTTGAAATACTTAGAGGAAATTTCTCATTTTTATCTTCTCCAGTGACATTTGGGCTTGGGGTGTGTCCTTTATGAGCTGTGTACACTTAAACATGCTGTAAGTAGAAGTTTCTGAAATACTT	MUT1	84	84	1	C	∆1nt	∆1nt	Exon	Exon	Exon					65.9663076349867				0.661793135443265				no	mid	chr4:169587600del
chr4	169587595_169587600del	ACCCCAG	A	NEK1_e9	ENSE00003683751	NEK1_e9_del84to89	TGTTTGTGTTTCCTTTAAATGAAAAAATTTGAAATACTTAGAGGAAATTTCTCATTTTTATCTTCTCCAGTGACATTTGGGCTTGTGTCCTTTATGAGCTGTGTACACTTAAACATGCTGTAAGTAGAAGTTTCTGAAATACTT	MUT1	84	89	6	CUGGGG	∆6nt	∆6nt	Exon	Exon	Exon	49	88.2978723404255	82.2222222222222	85.2459016393443	65.9663076349867	89.2852131430383	23.3189055080516	2.14887672981848	0.661793135443265	2.12021115116378	1.45841801572052	3.13680211403146e-10	yes	pos3	chr4:169587595_169587600del
chr4	169587600	G	A	NEK1_e9	ENSE00003683751	NEK1_e9_C84T	TGTTTGTGTTTCCTTTAAATGAAAAAATTTGAAATACTTAGAGGAAATTTCTCATTTTTATCTTCTCCAGTGACATTTGGGCTTTGGGGTGTGTCCTTTATGAGCTGTGTACACTTAAACATGCTGTAAGTAGAAGTTTCTGAAATACTT	MUT1	84	84	1	C	U	sub	Exon	Exon	Exon	55	57.0833333333333	40.2597402597403	47.9452054794521	65.9663076349867	61.2370630469668	-4.7292445880199	2.02012672406837	0.661793135443265	0.457288054621937	-0.204505080821328	0.0276978272291433	yes	neg1	chr4:169587600G>A
chr4	169587597_169587602del	CCCAGAG	C	NEK1_e9	ENSE00003683751	NEK1_e9_del82to87	TGTTTGTGTTTCCTTTAAATGAAAAAATTTGAAATACTTAGAGGAAATTTCTCATTTTTATCTTCTCCAGTGACATTTGGGGGTGTGTCCTTTATGAGCTGTGTACACTTAAACATGCTGTAAGTAGAAGTTTCTGAAATACTT	MUT1	82	87	6	CUCUGG	∆6nt	∆6nt	Exon	Exon	Exon	49	77.9661016949153	62.1722846441948	61.7424242424243	65.9663076349867	75.2507198821529	9.28441224716621	1.49327349938164	0.661793135443265	1.11202906767937	0.450235932236105	8.44573596357193e-08	yes	pos1	chr4:169587597_169587602del
chr4	169587598_169587603del	CCAGAGC	C	NEK1_e9	ENSE00003683751	NEK1_e9_del81to86	TGTTTGTGTTTCCTTTAAATGAAAAAATTTGAAATACTTAGAGGAAATTTCTCATTTTTATCTTCTCCAGTGACATTTGGGGGTGTGTCCTTTATGAGCTGTGTACACTTAAACATGCTGTAAGTAGAAGTTTCTGAAATACTT	MUT1	81	86	6	GCUCUG	∆6nt	∆6nt	Exon	Exon	Exon	49	77.9661016949153	62.1722846441948	61.7424242424243	65.9663076349867	75.2507198821529	9.28441224716621	1.49327349938164	0.661793135443265	1.11202906767937	0.450235932236105	8.44573596357193e-08	yes	pos1	chr4:169587598_169587603del
chr4	169587599_169587604del	CAGAGCC	C	NEK1_e9	ENSE00003683751	NEK1_e9_del80to85	TGTTTGTGTTTCCTTTAAATGAAAAAATTTGAAATACTTAGAGGAAATTTCTCATTTTTATCTTCTCCAGTGACATTTGGGGGTGTGTCCTTTATGAGCTGTGTACACTTAAACATGCTGTAAGTAGAAGTTTCTGAAATACTT	MUT1	80	85	6	GGCUCU	∆6nt	∆6nt	Exon	Exon	Exon	49	77.9661016949153	62.1722846441948	61.7424242424243	65.9663076349867	75.2507198821529	9.28441224716621	1.49327349938164	0.661793135443265	1.11202906767937	0.450235932236105	8.44573596357193e-08	yes	pos1	chr4:169587599_169587604del
chr4	169587602	G	C	NEK1_e9	ENSE00003683751	NEK1_e9_C82G	TGTTTGTGTTTCCTTTAAATGAAAAAATTTGAAATACTTAGAGGAAATTTCTCATTTTTATCTTCTCCAGTGACATTTGGGGTCTGGGGTGTGTCCTTTATGAGCTGTGTACACTTAAACATGCTGTAAGTAGAAGTTTCTGAAATACTT	MUT1	82	82	1	C	G	sub	Exon	Exon	Exon					65.9663076349867				0.661793135443265				no	mid	chr4:169587602G>C
chr4	169587602del	AG	A	NEK1_e9	ENSE00003683751	NEK1_e9_del82to82	TGTTTGTGTTTCCTTTAAATGAAAAAATTTGAAATACTTAGAGGAAATTTCTCATTTTTATCTTCTCCAGTGACATTTGGGTCTGGGGTGTGTCCTTTATGAGCTGTGTACACTTAAACATGCTGTAAGTAGAAGTTTCTGAAATACTT	MUT1	82	82	1	C	∆1nt	∆1nt	Exon	Exon	Exon	54	58.0952380952381	38.5964912280702	40.3361344537815	65.9663076349867	57.4345155309197	-8.53179210406699	2.91744145270286	0.661793135443265	0.299601737341089	-0.362191398102176	0.00459463265471331	yes	neg1	chr4:169587602del
chr4	169587600_169587602del	AGAG	A	NEK1_e9	ENSE00003683751	NEK1_e9_del82to84	TGTTTGTGTTTCCTTTAAATGAAAAAATTTGAAATACTTAGAGGAAATTTCTCATTTTTATCTTCTCCAGTGACATTTGGGTGGGGTGTGTCCTTTATGAGCTGTGTACACTTAAACATGCTGTAAGTAGAAGTTTCTGAAATACTT	MUT1	82	84	3	CUC	∆3nt	∆3nt	Exon	Exon	Exon					65.9663076349867				0.661793135443265				no	mid	chr4:169587600_169587602del
chr4	169587602	G	A	NEK1_e9	ENSE00003683751	NEK1_e9_C82T	TGTTTGTGTTTCCTTTAAATGAAAAAATTTGAAATACTTAGAGGAAATTTCTCATTTTTATCTTCTCCAGTGACATTTGGGTTCTGGGGTGTGTCCTTTATGAGCTGTGTACACTTAAACATGCTGTAAGTAGAAGTTTCTGAAATACTT	MUT1	82	82	1	C	U	sub	Exon	Exon	Exon	55	46.1538461538462	31.7307692307692	33.8983050847458	65.9663076349867	51.0556893907347	-14.910618244252	3.17198801549894	0.661793135443265	0.0422338522139391	-0.619559283229326	2.96828032852e-06	yes	neg2	chr4:169587602G>A
chr4	169587603	C	A	NEK1_e9	ENSE00003683751	NEK1_e9_G81T	TGTTTGTGTTTCCTTTAAATGAAAAAATTTGAAATACTTAGAGGAAATTTCTCATTTTTATCTTCTCCAGTGACATTTGGTCTCTGGGGTGTGTCCTTTATGAGCTGTGTACACTTAAACATGCTGTAAGTAGAAGTTTCTGAAATACTT	MUT1	81	81	1	G	U	sub	Exon	Exon	Exon	55	6.22406639004149	1.5625	2.68199233716475	65.9663076349867	7.07163053593522	-58.8946770990515	1.63535781257979	0.661793135443265	-2.57573789481551	-3.23753103025878	3.68932517441272e-37	yes	neg5	chr4:169587603C>A
chr4	169587602_169587604del	AGCC	A	NEK1_e9	ENSE00003683751	NEK1_e9_del80to82	TGTTTGTGTTTCCTTTAAATGAAAAAATTTGAAATACTTAGAGGAAATTTCTCATTTTTATCTTCTCCAGTGACATTTGTCTGGGGTGTGTCCTTTATGAGCTGTGTACACTTAAACATGCTGTAAGTAGAAGTTTCTGAAATACTT	MUT1	80	82	3	GGC	∆3nt	∆3nt	Exon	Exon	Exon	52	87.719298245614	71.4285714285714	67.4418604651163	65.9663076349867	80.7802047094351	14.8138970744484	3.05890140382233	0.661793135443265	1.43579119166161	0.773998056218345	0.0001807849614618	yes	pos2	chr4:169587602_169587604del
chr4	169587584_169587604del	ATAAAGGACACACCCCAGAGCC	A	NEK1_e9	ENSE00003683751	NEK1_e9_del80to100	TGTTTGTGTTTCCTTTAAATGAAAAAATTTGAAATACTTAGAGGAAATTTCTCATTTTTATCTTCTCCAGTGACATTTGTGAGCTGTGTACACTTAAACATGCTGTAAGTAGAAGTTTCTGAAATACTT	MUT1	80	100	21	GGCUCUGGGGUGUGUCCUUUA	∆21nt	∆21nt	Exon	Exon	Exon					65.9663076349867				0.661793135443265				no	mid	chr4:169587584_169587604del
chr4	169587604	C	A	NEK1_e9	ENSE00003683751	NEK1_e9_G80T	TGTTTGTGTTTCCTTTAAATGAAAAAATTTGAAATACTTAGAGGAAATTTCTCATTTTTATCTTCTCCAGTGACATTTGTGCTCTGGGGTGTGTCCTTTATGAGCTGTGTACACTTAAACATGCTGTAAGTAGAAGTTTCTGAAATACTT	MUT1	80	80	1	G	U	sub	Exon	Exon	Exon	55	76.6094420600858	50.9852216748769	49.597855227882	65.9663076349867	66.5109865647646	0.544678929777898	1.43493891525508	0.661793135443265	0.686149717631954	0.024356582188689	0.744978207584217	no	mid	chr4:169587604C>A
chr4	169587605	C	A	NEK1_e9	ENSE00003683751	NEK1_e9_G79T	TGTTTGTGTTTCCTTTAAATGAAAAAATTTGAAATACTTAGAGGAAATTTCTCATTTTTATCTTCTCCAGTGACATTTTGGCTCTGGGGTGTGTCCTTTATGAGCTGTGTACACTTAAACATGCTGTAAGTAGAAGTTTCTGAAATACTT	MUT1	79	79	1	G	U	sub	Exon	Exon	Exon	55	77.0833333333333	72.093023255814	65.7894736842105	65.9663076349867	79.930176353814	13.9638687188273	3.34095413943303	0.661793135443265	1.38193608215551	0.720142946712245	0.00108336359578259	yes	pos2	chr4:169587605C>A
chr4	169587600_169587605del	AGAGCCC	A	NEK1_e9	ENSE00003683751	NEK1_e9_del79to84	TGTTTGTGTTTCCTTTAAATGAAAAAATTTGAAATACTTAGAGGAAATTTCTCATTTTTATCTTCTCCAGTGACATTTTGGGGTGTGTCCTTTATGAGCTGTGTACACTTAAACATGCTGTAAGTAGAAGTTTCTGAAATACTT	MUT1	79	84	6	GGGCUC	∆6nt	∆6nt	Exon	Exon	Exon	49	83.4319526627219	63.898916967509	66.5492957746479	65.9663076349867	77.5711642922706	11.6048566572839	1.3861394478781	0.661793135443265	1.24084832458844	0.579055189145175	2.98654595950184e-12	yes	pos2	chr4:169587600_169587605del
chr4	169587589_169587609del	GGACACACCCCAGAGCCCAAAT	G	NEK1_e9	ENSE00003683751	NEK1_e9_del75to95	TGTTTGTGTTTCCTTTAAATGAAAAAATTTGAAATACTTAGAGGAAATTTCTCATTTTTATCTTCTCCAGTGACCTTTATGAGCTGTGTACACTTAAACATGCTGTAAGTAGAAGTTTCTGAAATACTT	MUT1	75	95	21	AUUUGGGCUCUGGGGUGUGUC	∆21nt	∆21nt	Exon	Exon	Exon	34	78.4438775510204	62.6353790613718	65.3276955602537	65.9663076349867	76.5604428743876	10.5941352394009	1.04913425213559	0.661793135443265	1.18365546122685	0.521862325783585	2.05727991775578e-17	yes	pos2	chr4:169587589_169587609del
chr4	169587590_169587610del	GACACACCCCAGAGCCCAAATG	G	NEK1_e9	ENSE00003683751	NEK1_e9_del74to94	TGTTTGTGTTTCCTTTAAATGAAAAAATTTGAAATACTTAGAGGAAATTTCTCATTTTTATCTTCTCCAGTGACCTTTATGAGCTGTGTACACTTAAACATGCTGTAAGTAGAAGTTTCTGAAATACTT	MUT1	74	94	21	CAUUUGGGCUCUGGGGUGUGU	∆21nt	∆21nt	Exon	Exon	Exon	34	78.4438775510204	62.6353790613718	65.3276955602537	65.9663076349867	76.5604428743876	10.5941352394009	1.04913425213559	0.661793135443265	1.18365546122685	0.521862325783585	2.05727991775578e-17	yes	pos2	chr4:169587590_169587610del
chr4	169587609	T	G	NEK1_e9	ENSE00003683751	NEK1_e9_A75C	TGTTTGTGTTTCCTTTAAATGAAAAAATTTGAAATACTTAGAGGAAATTTCTCATTTTTATCTTCTCCAGTGACCTTTGGGCTCTGGGGTGTGTCCTTTATGAGCTGTGTACACTTAAACATGCTGTAAGTAGAAGTTTCTGAAATACTT	MUT1	75	75	1	A	C	sub	Exon	Exon	Exon					65.9663076349867				0.661793135443265				no	mid	chr4:169587609T>G
chr4	169587604_169587609del	CCCAAAT	C	NEK1_e9	ENSE00003683751	NEK1_e9_del75to80	TGTTTGTGTTTCCTTTAAATGAAAAAATTTGAAATACTTAGAGGAAATTTCTCATTTTTATCTTCTCCAGTGACGCTCTGGGGTGTGTCCTTTATGAGCTGTGTACACTTAAACATGCTGTAAGTAGAAGTTTCTGAAATACTT	MUT1	75	80	6	AUUUGG	∆6nt	∆6nt	Exon	Exon	Exon	49	88.421052631579	77.9816513761468	71.4953271028038	65.9663076349867	83.835914928624	17.8696072936373	1.34470340037348	0.661793135443265	1.6460696845573	0.984276549114035	8.27306914244272e-22	yes	pos2	chr4:169587604_169587609del
chr4	169587609	T	C	NEK1_e9	ENSE00003683751	NEK1_e9_A75G	TGTTTGTGTTTCCTTTAAATGAAAAAATTTGAAATACTTAGAGGAAATTTCTCATTTTTATCTTCTCCAGTGACGTTTGGGCTCTGGGGTGTGTCCTTTATGAGCTGTGTACACTTAAACATGCTGTAAGTAGAAGTTTCTGAAATACTT	MUT1	75	75	1	A	G	sub	Exon	Exon	Exon	55	80	61.4457831325301	52.9411764705882	65.9663076349867	71.7346923779648	5.76838474297811	2.68197526878926	0.661793135443265	0.931339311664759	0.269546176221494	0.0631835326160275	yes	pos1	chr4:169587609T>C
chr4	169587607_169587609del	AAAT	A	NEK1_e9	ENSE00003683751	NEK1_e9_del75to77	TGTTTGTGTTTCCTTTAAATGAAAAAATTTGAAATACTTAGAGGAAATTTCTCATTTTTATCTTCTCCAGTGACTGGGCTCTGGGGTGTGTCCTTTATGAGCTGTGTACACTTAAACATGCTGTAAGTAGAAGTTTCTGAAATACTT	MUT1	75	77	3	AUU	∆3nt	∆3nt	Exon	Exon	Exon					65.9663076349867				0.661793135443265				no	mid	chr4:169587607_169587609del
chr4	169587609del	AT	A	NEK1_e9	ENSE00003683751	NEK1_e9_del75to75	TGTTTGTGTTTCCTTTAAATGAAAAAATTTGAAATACTTAGAGGAAATTTCTCATTTTTATCTTCTCCAGTGACTTTGGGCTCTGGGGTGTGTCCTTTATGAGCTGTGTACACTTAAACATGCTGTAAGTAGAAGTTTCTGAAATACTT	MUT1	75	75	1	A	∆1nt	∆1nt	Exon	Exon	Exon					65.9663076349867				0.661793135443265				no	mid	chr4:169587609del
chr4	169587609	T	A	NEK1_e9	ENSE00003683751	NEK1_e9_A75T	TGTTTGTGTTTCCTTTAAATGAAAAAATTTGAAATACTTAGAGGAAATTTCTCATTTTTATCTTCTCCAGTGACTTTTGGGCTCTGGGGTGTGTCCTTTATGAGCTGTGTACACTTAAACATGCTGTAAGTAGAAGTTTCTGAAATACTT	MUT1	75	75	1	A	U	sub	Exon	Exon	Exon					65.9663076349867				0.661793135443265				no	mid	chr4:169587609T>A
chr4	169587610	G	C	NEK1_e9	ENSE00003683751	NEK1_e9_C74G	TGTTTGTGTTTCCTTTAAATGAAAAAATTTGAAATACTTAGAGGAAATTTCTCATTTTTATCTTCTCCAGTGAGATTTGGGCTCTGGGGTGTGTCCTTTATGAGCTGTGTACACTTAAACATGCTGTAAGTAGAAGTTTCTGAAATACTT	MUT1	74	74	1	C	G	sub	Exon	Exon	Exon					65.9663076349867				0.661793135443265				no	mid	chr4:169587610G>C
chr4	169587605_169587610del	CCAAATG	C	NEK1_e9	ENSE00003683751	NEK1_e9_del74to79	TGTTTGTGTTTCCTTTAAATGAAAAAATTTGAAATACTTAGAGGAAATTTCTCATTTTTATCTTCTCCAGTGAGGCTCTGGGGTGTGTCCTTTATGAGCTGTGTACACTTAAACATGCTGTAAGTAGAAGTTTCTGAAATACTT	MUT1	74	79	6	CAUUUG	∆6nt	∆6nt	Exon	Exon	Exon	49	79.1489361702128	53.5211267605634	54.5977011494253	65.9663076349867	69.5197338175748	3.5534261825881	1.93054319848028	0.661793135443265	0.824531188289174	0.162738052845909	0.109014321833375	no	mid	chr4:169587605_169587610del
chr4	169587610	G	A	NEK1_e9	ENSE00003683751	NEK1_e9_C74T	TGTTTGTGTTTCCTTTAAATGAAAAAATTTGAAATACTTAGAGGAAATTTCTCATTTTTATCTTCTCCAGTGATATTTGGGCTCTGGGGTGTGTCCTTTATGAGCTGTGTACACTTAAACATGCTGTAAGTAGAAGTTTCTGAAATACTT	MUT1	74	74	1	C	U	sub	Exon	Exon	Exon	55	52.5179856115108	36.036036036036	35.2459016393443	65.9663076349867	53.793170159414	-12.1731374755727	3.02497359924753	0.661793135443265	0.152018891190364	-0.509774244252901	6.61155058080607e-05	yes	neg2	chr4:169587610G>A
chr4	169587608_169587610del	AATG	A	NEK1_e9	ENSE00003683751	NEK1_e9_del74to76	TGTTTGTGTTTCCTTTAAATGAAAAAATTTGAAATACTTAGAGGAAATTTCTCATTTTTATCTTCTCCAGTGATTGGGCTCTGGGGTGTGTCCTTTATGAGCTGTGTACACTTAAACATGCTGTAAGTAGAAGTTTCTGAAATACTT	MUT1	74	76	3	CAU	∆3nt	∆3nt	Exon	Exon	Exon					65.9663076349867				0.661793135443265				no	mid	chr4:169587608_169587610del
chr4	169587611del	GT	G	NEK1_e9	ENSE00003683751	NEK1_e9_del73to73	TGTTTGTGTTTCCTTTAAATGAAAAAATTTGAAATACTTAGAGGAAATTTCTCATTTTTATCTTCTCCAGTGCATTTGGGCTCTGGGGTGTGTCCTTTATGAGCTGTGTACACTTAAACATGCTGTAAGTAGAAGTTTCTGAAATACTT	MUT1	73	73	1	A	∆1nt	∆1nt	Exon	Exon	Exon	54	56.1561561561562	36.1204013377926	33.5740072202166	65.9663076349867	52.879400559501	-13.0869070754857	1.95955161922443	0.661793135443265	0.115303598780007	-0.546489536663258	2.5987216711816e-11	yes	neg2	chr4:169587611del
chr4	169587611	T	G	NEK1_e9	ENSE00003683751	NEK1_e9_A73C	TGTTTGTGTTTCCTTTAAATGAAAAAATTTGAAATACTTAGAGGAAATTTCTCATTTTTATCTTCTCCAGTGCCATTTGGGCTCTGGGGTGTGTCCTTTATGAGCTGTGTACACTTAAACATGCTGTAAGTAGAAGTTTCTGAAATACTT	MUT1	73	73	1	A	C	sub	Exon	Exon	Exon	55	0	0	0	65.9663076349867	4.99621423851793	-60.9700933964688	3.42229151293523	0.661793135443265	-2.94523626757429	-3.60702940301755	1.45760663013634e-06	yes	neg5	chr4:169587611T>G
chr4	169587611	T	C	NEK1_e9	ENSE00003683751	NEK1_e9_A73G	TGTTTGTGTTTCCTTTAAATGAAAAAATTTGAAATACTTAGAGGAAATTTCTCATTTTTATCTTCTCCAGTGGCATTTGGGCTCTGGGGTGTGTCCTTTATGAGCTGTGTACACTTAAACATGCTGTAAGTAGAAGTTTCTGAAATACTT	MUT1	73	73	1	A	G	sub	Exon	Exon	Exon					65.9663076349867				0.661793135443265				no	mid	chr4:169587611T>C
chr4	169587606_169587611del	CAAATGT	C	NEK1_e9	ENSE00003683751	NEK1_e9_del73to78	TGTTTGTGTTTCCTTTAAATGAAAAAATTTGAAATACTTAGAGGAAATTTCTCATTTTTATCTTCTCCAGTGGGGCTCTGGGGTGTGTCCTTTATGAGCTGTGTACACTTAAACATGCTGTAAGTAGAAGTTTCTGAAATACTT	MUT1	73	78	6	ACAUUU	∆6nt	∆6nt	Exon	Exon	Exon	49	21.1538461538462	3.30578512396694	4.03225806451613	65.9663076349867	12.1974922383331	-53.7688153966536	2.91120626367322	0.661793135443265	-1.9738596860639	-2.63565282150717	3.52812203631718e-21	yes	neg4	chr4:169587606_169587611del
chr4	169587611	T	A	NEK1_e9	ENSE00003683751	NEK1_e9_A73T	TGTTTGTGTTTCCTTTAAATGAAAAAATTTGAAATACTTAGAGGAAATTTCTCATTTTTATCTTCTCCAGTGTCATTTGGGCTCTGGGGTGTGTCCTTTATGAGCTGTGTACACTTAAACATGCTGTAAGTAGAAGTTTCTGAAATACTT	MUT1	73	73	1	A	U	sub	Exon	Exon	Exon	55	86.3636363636364	44.4444444444444	41.6666666666667	65.9663076349867	63.1625911124648	-2.80371652252189	5.67492704896158	0.661793135443265	0.539198338426862	-0.122594797016403	0.661271080642164	no	mid	chr4:169587611T>A
chr4	169587591_169587611del	ACACACCCCAGAGCCCAAATGT	A	NEK1_e9	ENSE00003683751	NEK1_e9_del73to93	TGTTTGTGTTTCCTTTAAATGAAAAAATTTGAAATACTTAGAGGAAATTTCTCATTTTTATCTTCTCCAGTGTCCTTTATGAGCTGTGTACACTTAAACATGCTGTAAGTAGAAGTTTCTGAAATACTT	MUT1	73	93	21	ACAUUUGGGCUCUGGGGUGUG	∆21nt	∆21nt	Exon	Exon	Exon	35	0	0	0	65.9663076349867	1.18786278617962	-64.7784448488071	0.834199690617246	0.661793135443265	-4.42106472908154	-5.08285786452481	3.51207156974915e-12	yes	neg5	chr4:169587591_169587611del
chr4	169587592_169587612del	CACACCCCAGAGCCCAAATGTC	C	NEK1_e9	ENSE00003683751	NEK1_e9_del72to92	TGTTTGTGTTTCCTTTAAATGAAAAAATTTGAAATACTTAGAGGAAATTTCTCATTTTTATCTTCTCCAGTGTCCTTTATGAGCTGTGTACACTTAAACATGCTGTAAGTAGAAGTTTCTGAAATACTT	MUT1	72	92	21	GACAUUUGGGCUCUGGGGUGU	∆21nt	∆21nt	Exon	Exon	Exon	35	0	0	0	65.9663076349867	1.18786278617962	-64.7784448488071	0.834199690617246	0.661793135443265	-4.42106472908154	-5.08285786452481	3.51207156974915e-12	yes	neg5	chr4:169587592_169587612del
chr4	169587593_169587613del	ACACCCCAGAGCCCAAATGTCA	A	NEK1_e9	ENSE00003683751	NEK1_e9_del71to91	TGTTTGTGTTTCCTTTAAATGAAAAAATTTGAAATACTTAGAGGAAATTTCTCATTTTTATCTTCTCCAGTGTCCTTTATGAGCTGTGTACACTTAAACATGCTGTAAGTAGAAGTTTCTGAAATACTT	MUT1	71	91	21	UGACAUUUGGGCUCUGGGGUG	∆21nt	∆21nt	3'SS	Exon	Exon	35	0	0	0	65.9663076349867	1.18786278617962	-64.7784448488071	0.834199690617246	0.661793135443265	-4.42106472908154	-5.08285786452481	3.51207156974915e-12	yes	neg5	chr4:169587593_169587613del
chr4	169587594_169587614del	CACCCCAGAGCCCAAATGTCAC	C	NEK1_e9	ENSE00003683751	NEK1_e9_del70to90	TGTTTGTGTTTCCTTTAAATGAAAAAATTTGAAATACTTAGAGGAAATTTCTCATTTTTATCTTCTCCAGTGTCCTTTATGAGCTGTGTACACTTAAACATGCTGTAAGTAGAAGTTTCTGAAATACTT	MUT1	70	90	21	GUGACAUUUGGGCUCUGGGGU	∆21nt	∆21nt	3'SS	Intron up	Exon	35	0	0	0	65.9663076349867	1.18786278617962	-64.7784448488071	0.834199690617246	0.661793135443265	-4.42106472908154	-5.08285786452481	3.51207156974915e-12	yes	neg5	chr4:169587594_169587614del
chr4	169587609_169587611del	ATGT	A	NEK1_e9	ENSE00003683751	NEK1_e9_del73to75	TGTTTGTGTTTCCTTTAAATGAAAAAATTTGAAATACTTAGAGGAAATTTCTCATTTTTATCTTCTCCAGTGTTTGGGCTCTGGGGTGTGTCCTTTATGAGCTGTGTACACTTAAACATGCTGTAAGTAGAAGTTTCTGAAATACTT	MUT1	73	75	3	ACA	∆3nt	∆3nt	Exon	Exon	Exon	52	67.1875	46.6321243523316	43.6363636363636	65.9663076349867	62.4270711634546	-3.5392364715321	2.22926697085602	0.661793135443265	0.50771520070889	-0.154077934734375	0.14814929867689	no	mid	chr4:169587609_169587611del
chr4	169587612	C	A	NEK1_e9	ENSE00003683751	NEK1_e9_G72T	TGTTTGTGTTTCCTTTAAATGAAAAAATTTGAAATACTTAGAGGAAATTTCTCATTTTTATCTTCTCCAGTTACATTTGGGCTCTGGGGTGTGTCCTTTATGAGCTGTGTACACTTAAACATGCTGTAAGTAGAAGTTTCTGAAATACTT	MUT1	72	72	1	G	U	sub	Exon	Exon	Exon	55	57.0605187319885	36.2275449101796	41.4239482200647	65.9663076349867	56.5079685974971	-9.45833903748959	1.78742837744412	0.661793135443265	0.26180393016679	-0.399989205276475	1.6861333290219e-07	yes	neg1	chr4:169587612C>A
chr4	169587607_169587612del	AAATGTC	A	NEK1_e9	ENSE00003683751	NEK1_e9_del72to77	TGTTTGTGTTTCCTTTAAATGAAAAAATTTGAAATACTTAGAGGAAATTTCTCATTTTTATCTTCTCCAGTTGGGCTCTGGGGTGTGTCCTTTATGAGCTGTGTACACTTAAACATGCTGTAAGTAGAAGTTTCTGAAATACTT	MUT1	72	77	6	GACAUU	∆6nt	∆6nt	Exon	Exon	Exon	49	37.1681415929204	32.6086956521739	33.6842105263158	65.9663076349867	51.1368389513452	-14.8294686836415	3.43330204244535	0.661793135443265	0.0454813965057642	-0.616311738937501	1.8016723807842e-05	yes	neg2	chr4:169587607_169587612del
chr4	169587608_169587613del	AATGTCA	A	NEK1_e9	ENSE00003683751	NEK1_e9_del71to76	TGTTTGTGTTTCCTTTAAATGAAAAAATTTGAAATACTTAGAGGAAATTTCTCATTTTTATCTTCTCCAGTTGGGCTCTGGGGTGTGTCCTTTATGAGCTGTGTACACTTAAACATGCTGTAAGTAGAAGTTTCTGAAATACTT	MUT1	71	76	6	UGACAU	∆6nt	∆6nt	3'SS	Exon	Exon	49	37.1681415929204	32.6086956521739	33.6842105263158	65.9663076349867	51.1368389513452	-14.8294686836415	3.43330204244535	0.661793135443265	0.0454813965057642	-0.616311738937501	1.8016723807842e-05	yes	neg2	chr4:169587608_169587613del
chr4	169587614del	AC	A	NEK1_e9	ENSE00003683751	NEK1_e9_del70to70	TGTTTGTGTTTCCTTTAAATGAAAAAATTTGAAATACTTAGAGGAAATTTCTCATTTTTATCTTCTCCATGACATTTGGGCTCTGGGGTGTGTCCTTTATGAGCTGTGTACACTTAAACATGCTGTAAGTAGAAGTTTCTGAAATACTT	MUT1	70	70	1	G	∆1nt	∆1nt	3'SS	Intron up	Intron up	55	0	0.263157894736842	0	65.9663076349867	0.911871845458527	-65.0544357895282	0.429532424355428	0.661793135443265	-4.68826545664783	-5.3500585920911	3.63654645257641e-28	yes	neg5	chr4:169587614del
chr4	169587614	C	A	NEK1_e9	ENSE00003683751	NEK1_e9_G70T	TGTTTGTGTTTCCTTTAAATGAAAAAATTTGAAATACTTAGAGGAAATTTCTCATTTTTATCTTCTCCATTGACATTTGGGCTCTGGGGTGTGTCCTTTATGAGCTGTGTACACTTAAACATGCTGTAAGTAGAAGTTTCTGAAATACTT	MUT1	70	70	1	G	U	sub	3'SS	Intron up	Intron up	55	0.588235294117647	0	0	65.9663076349867	1.70114922042369	-64.265158414563	1.07960085592012	0.661793135443265	-4.05670830145148	-4.71850143689475	1.20207965630294e-12	yes	neg5	chr4:169587614C>A
chr4	169587609_169587614del	ATGTCAC	A	NEK1_e9	ENSE00003683751	NEK1_e9_del70to75	TGTTTGTGTTTCCTTTAAATGAAAAAATTTGAAATACTTAGAGGAAATTTCTCATTTTTATCTTCTCCATTTGGGCTCTGGGGTGTGTCCTTTATGAGCTGTGTACACTTAAACATGCTGTAAGTAGAAGTTTCTGAAATACTT	MUT1	70	75	6	GUGACA	∆6nt	∆6nt	3'SS	Intron up	Exon					65.9663076349867				0.661793135443265				no	mid	chr4:169587609_169587614del
chr4	169587610_169587615del	TGTCACT	T	NEK1_e9	ENSE00003683751	NEK1_e9_del69to74	TGTTTGTGTTTCCTTTAAATGAAAAAATTTGAAATACTTAGAGGAAATTTCTCATTTTTATCTTCTCCATTTGGGCTCTGGGGTGTGTCCTTTATGAGCTGTGTACACTTAAACATGCTGTAAGTAGAAGTTTCTGAAATACTT	MUT1	69	74	6	AGUGAC	∆6nt	∆6nt	3'SS	Intron up	Exon					65.9663076349867				0.661793135443265				no	mid	chr4:169587610_169587615del
chr4	169587611_169587616del	GTCACTG	G	NEK1_e9	ENSE00003683751	NEK1_e9_del68to73	TGTTTGTGTTTCCTTTAAATGAAAAAATTTGAAATACTTAGAGGAAATTTCTCATTTTTATCTTCTCCATTTGGGCTCTGGGGTGTGTCCTTTATGAGCTGTGTACACTTAAACATGCTGTAAGTAGAAGTTTCTGAAATACTT	MUT1	68	73	6	CAGUGA	∆6nt	∆6nt	3'SS	Intron up	Exon					65.9663076349867				0.661793135443265				no	mid	chr4:169587611_169587616del
chr4	169587615	T	G	NEK1_e9	ENSE00003683751	NEK1_e9_A69C	TGTTTGTGTTTCCTTTAAATGAAAAAATTTGAAATACTTAGAGGAAATTTCTCATTTTTATCTTCTCCCGTGACATTTGGGCTCTGGGGTGTGTCCTTTATGAGCTGTGTACACTTAAACATGCTGTAAGTAGAAGTTTCTGAAATACTT	MUT1	69	69	1	A	C	sub	3'SS	Intron up	Intron up	55	0	0	0	65.9663076349867	6.51226294244348	-59.4540446925432	4.42310887161395	0.661793135443265	-2.66414326720409	-3.32593640264736	1.08941262795941e-05	yes	neg5	chr4:169587615T>G
chr4	169587613_169587615del	CACT	C	NEK1_e9	ENSE00003683751	NEK1_e9_del69to71	TGTTTGTGTTTCCTTTAAATGAAAAAATTTGAAATACTTAGAGGAAATTTCTCATTTTTATCTTCTCCGACATTTGGGCTCTGGGGTGTGTCCTTTATGAGCTGTGTACACTTAAACATGCTGTAAGTAGAAGTTTCTGAAATACTT	MUT1	69	71	3	AGU	∆3nt	∆3nt	3'SS	Intron up	Exon	54	0	0	0	65.9663076349867	2.6532264819172	-63.3130811530695	1.8446456887171	0.661793135443265	-3.60250314841426	-4.26429628385753	7.447655626557e-09	yes	neg5	chr4:169587613_169587615del
chr4	169587615	T	C	NEK1_e9	ENSE00003683751	NEK1_e9_A69G	TGTTTGTGTTTCCTTTAAATGAAAAAATTTGAAATACTTAGAGGAAATTTCTCATTTTTATCTTCTCCGGTGACATTTGGGCTCTGGGGTGTGTCCTTTATGAGCTGTGTACACTTAAACATGCTGTAAGTAGAAGTTTCTGAAATACTT	MUT1	69	69	1	A	G	sub	3'SS	Intron up	Intron up					65.9663076349867				0.661793135443265				no	mid	chr4:169587615T>C
chr4	169587615del	CT	C	NEK1_e9	ENSE00003683751	NEK1_e9_del69to69	TGTTTGTGTTTCCTTTAAATGAAAAAATTTGAAATACTTAGAGGAAATTTCTCATTTTTATCTTCTCCGTGACATTTGGGCTCTGGGGTGTGTCCTTTATGAGCTGTGTACACTTAAACATGCTGTAAGTAGAAGTTTCTGAAATACTT	MUT1	69	69	1	A	∆1nt	∆1nt	3'SS	Intron up	Intron up	55	0.251889168765743	0.242130750605327	0	65.9663076349867	1.2130046799955	-64.7533029549912	0.629568161328398	0.661793135443265	-4.39986548162101	-5.06165861706428	5.74334249714215e-21	yes	neg5	chr4:169587615del
chr4	169587615	T	A	NEK1_e9	ENSE00003683751	NEK1_e9_A69T	TGTTTGTGTTTCCTTTAAATGAAAAAATTTGAAATACTTAGAGGAAATTTCTCATTTTTATCTTCTCCTGTGACATTTGGGCTCTGGGGTGTGTCCTTTATGAGCTGTGTACACTTAAACATGCTGTAAGTAGAAGTTTCTGAAATACTT	MUT1	69	69	1	A	U	sub	3'SS	Intron up	Intron up	55	0	0	0	65.9663076349867	2.63349355813954	-63.3328140768472	1.83100540109149	0.661793135443265	-3.61017096132551	-4.27196409676878	6.96180585684647e-09	yes	neg5	chr4:169587615T>A
chr4	169587595_169587615del	ACCCCAGAGCCCAAATGTCACT	A	NEK1_e9	ENSE00003683751	NEK1_e9_del69to89	TGTTTGTGTTTCCTTTAAATGAAAAAATTTGAAATACTTAGAGGAAATTTCTCATTTTTATCTTCTCCTGTGTCCTTTATGAGCTGTGTACACTTAAACATGCTGTAAGTAGAAGTTTCTGAAATACTT	MUT1	69	89	21	AGUGACAUUUGGGCUCUGGGG	∆21nt	∆21nt	3'SS	Intron up	Exon					65.9663076349867				0.661793135443265				no	mid	chr4:169587595_169587615del
chr4	169587616	G	C	NEK1_e9	ENSE00003683751	NEK1_e9_C68G	TGTTTGTGTTTCCTTTAAATGAAAAAATTTGAAATACTTAGAGGAAATTTCTCATTTTTATCTTCTCGAGTGACATTTGGGCTCTGGGGTGTGTCCTTTATGAGCTGTGTACACTTAAACATGCTGTAAGTAGAAGTTTCTGAAATACTT	MUT1	68	68	1	C	G	sub	3'SS	Intron up	Intron up					65.9663076349867				0.661793135443265				no	mid	chr4:169587616G>C
chr4	169587596_169587616del	CCCCAGAGCCCAAATGTCACTG	C	NEK1_e9	ENSE00003683751	NEK1_e9_del68to88	TGTTTGTGTTTCCTTTAAATGAAAAAATTTGAAATACTTAGAGGAAATTTCTCATTTTTATCTTCTCGTGTGTCCTTTATGAGCTGTGTACACTTAAACATGCTGTAAGTAGAAGTTTCTGAAATACTT	MUT1	68	88	21	CAGUGACAUUUGGGCUCUGGG	∆21nt	∆21nt	3'SS	Intron up	Exon	37	0	0	0	65.9663076349867	0.535678530924001	-65.4306291040627	0.378001914437514	0.661793135443265	-5.22402005523533	-5.8858131906786	6.9298332635645e-16	yes	neg5	chr4:169587596_169587616del
chr4	169587616	G	A	NEK1_e9	ENSE00003683751	NEK1_e9_C68T	TGTTTGTGTTTCCTTTAAATGAAAAAATTTGAAATACTTAGAGGAAATTTCTCATTTTTATCTTCTCTAGTGACATTTGGGCTCTGGGGTGTGTCCTTTATGAGCTGTGTACACTTAAACATGCTGTAAGTAGAAGTTTCTGAAATACTT	MUT1	68	68	1	C	U	sub	3'SS	Intron up	Intron up					65.9663076349867				0.661793135443265				no	mid	chr4:169587616G>A
chr4	169587614_169587616del	ACTG	A	NEK1_e9	ENSE00003683751	NEK1_e9_del68to70	TGTTTGTGTTTCCTTTAAATGAAAAAATTTGAAATACTTAGAGGAAATTTCTCATTTTTATCTTCTCTGACATTTGGGCTCTGGGGTGTGTCCTTTATGAGCTGTGTACACTTAAACATGCTGTAAGTAGAAGTTTCTGAAATACTT	MUT1	68	70	3	CAG	∆3nt	∆3nt	3'SS	Intron up	Intron up	55	0	0	0	65.9663076349867	4.07156815374292	-61.8947394812438	2.80414628289462	0.661793135443265	-3.15957419083476	-3.82136732627803	2.80558332447306e-07	yes	neg5	chr4:169587614_169587616del
chr4	169587617	G	C	NEK1_e9	ENSE00003683751	NEK1_e9_C67G	TGTTTGTGTTTCCTTTAAATGAAAAAATTTGAAATACTTAGAGGAAATTTCTCATTTTTATCTTCTGCAGTGACATTTGGGCTCTGGGGTGTGTCCTTTATGAGCTGTGTACACTTAAACATGCTGTAAGTAGAAGTTTCTGAAATACTT	MUT1	67	67	1	C	G	sub	3'SS	Intron up	Intron up	55	94.1176470588235	25	44.4444444444444	65.9663076349867	67.3535206051007	1.387212970114	9.94562027984123	0.661793135443265	0.724218153497239	0.0624250180539739	0.91120574036405	no	mid	chr4:169587617G>C
chr4	169587597_169587617del	CCCAGAGCCCAAATGTCACTGG	C	NEK1_e9	ENSE00003683751	NEK1_e9_del67to87	TGTTTGTGTTTCCTTTAAATGAAAAAATTTGAAATACTTAGAGGAAATTTCTCATTTTTATCTTCTGGTGTGTCCTTTATGAGCTGTGTACACTTAAACATGCTGTAAGTAGAAGTTTCTGAAATACTT	MUT1	67	87	21	CCAGUGACAUUUGGGCUCUGG	∆21nt	∆21nt	3'SS	Intron up	Exon	38	0	0	0	65.9663076349867	0.999415480917389	-64.9668921540693	0.702800817590375	0.661793135443265	-4.59571044433081	-5.25750357977408	6.15933244619004e-13	yes	neg5	chr4:169587597_169587617del
chr4	169587615_169587617del	CTGG	C	NEK1_e9	ENSE00003683751	NEK1_e9_del67to69	TGTTTGTGTTTCCTTTAAATGAAAAAATTTGAAATACTTAGAGGAAATTTCTCATTTTTATCTTCTGTGACATTTGGGCTCTGGGGTGTGTCCTTTATGAGCTGTGTACACTTAAACATGCTGTAAGTAGAAGTTTCTGAAATACTT	MUT1	67	69	3	CCA	∆3nt	∆3nt	3'SS	Intron up	Intron up	55	0	0	0	65.9663076349867	1.92471749831904	-64.0415901366677	1.34472103318915	0.661793135443265	-3.93095616970691	-4.59274930515018	3.86011169454882e-10	yes	neg5	chr4:169587615_169587617del
chr4	169587617	G	A	NEK1_e9	ENSE00003683751	NEK1_e9_C67T	TGTTTGTGTTTCCTTTAAATGAAAAAATTTGAAATACTTAGAGGAAATTTCTCATTTTTATCTTCTTCAGTGACATTTGGGCTCTGGGGTGTGTCCTTTATGAGCTGTGTACACTTAAACATGCTGTAAGTAGAAGTTTCTGAAATACTT	MUT1	67	67	1	C	U	sub	3'SS	Intron up	Intron up	55	55.4838709677419	43.3566433566434	46.236559139785	65.9663076349867	61.6943015899008	-4.2720060450859	2.75498510367688	0.661793135443265	0.476592901245564	-0.185200234197701	0.156032324244511	no	mid	chr4:169587617G>A
chr4	169587599_169587619del	CAGAGCCCAAATGTCACTGGAG	C	NEK1_e9	ENSE00003683751	NEK1_e9_del65to85	TGTTTGTGTTTCCTTTAAATGAAAAAATTTGAAATACTTAGAGGAAATTTCTCATTTTTATCTTGGGGTGTGTCCTTTATGAGCTGTGTACACTTAAACATGCTGTAAGTAGAAGTTTCTGAAATACTT	MUT1	65	85	21	CUCCAGUGACAUUUGGGCUCU	∆21nt	∆21nt	3'SS	Intron up	Exon	41	0	0	0	65.9663076349867	1.93753058165749	-64.0287770533292	1.35360467535102	0.661793135443265	-3.92419045243228	-4.58598358787555	4.08622069921793e-10	yes	neg5	chr4:169587599_169587619del
chr4	169587600_169587620del	AGAGCCCAAATGTCACTGGAGA	A	NEK1_e9	ENSE00003683751	NEK1_e9_del64to84	TGTTTGTGTTTCCTTTAAATGAAAAAATTTGAAATACTTAGAGGAAATTTCTCATTTTTATCTTGGGGTGTGTCCTTTATGAGCTGTGTACACTTAAACATGCTGTAAGTAGAAGTTTCTGAAATACTT	MUT1	64	84	21	UCUCCAGUGACAUUUGGGCUC	∆21nt	∆21nt	3'SS	Intron up	Exon	41	0	0	0	65.9663076349867	1.93753058165749	-64.0287770533292	1.35360467535102	0.661793135443265	-3.92419045243228	-4.58598358787555	4.08622069921793e-10	yes	neg5	chr4:169587600_169587620del
chr4	169587619	G	C	NEK1_e9	ENSE00003683751	NEK1_e9_C65G	TGTTTGTGTTTCCTTTAAATGAAAAAATTTGAAATACTTAGAGGAAATTTCTCATTTTTATCTTGTCCAGTGACATTTGGGCTCTGGGGTGTGTCCTTTATGAGCTGTGTACACTTAAACATGCTGTAAGTAGAAGTTTCTGAAATACTT	MUT1	65	65	1	C	G	sub	Intron up	Intron up	Intron up					65.9663076349867				0.661793135443265				no	mid	chr4:169587619G>C
chr4	169587619del	AG	A	NEK1_e9	ENSE00003683751	NEK1_e9_del65to65	TGTTTGTGTTTCCTTTAAATGAAAAAATTTGAAATACTTAGAGGAAATTTCTCATTTTTATCTTTCCAGTGACATTTGGGCTCTGGGGTGTGTCCTTTATGAGCTGTGTACACTTAAACATGCTGTAAGTAGAAGTTTCTGAAATACTT	MUT1	65	65	1	C	∆1nt	∆1nt	Intron up	Intron up	Intron up					65.9663076349867				0.661793135443265				no	mid	chr4:169587619del
chr4	169587614_169587619del	ACTGGAG	A	NEK1_e9	ENSE00003683751	NEK1_e9_del65to70	TGTTTGTGTTTCCTTTAAATGAAAAAATTTGAAATACTTAGAGGAAATTTCTCATTTTTATCTTTGACATTTGGGCTCTGGGGTGTGTCCTTTATGAGCTGTGTACACTTAAACATGCTGTAAGTAGAAGTTTCTGAAATACTT	MUT1	65	70	6	CUCCAG	∆6nt	∆6nt	3'SS	Intron up	Intron up	55	0	0	0	65.9663076349867	1.43079770138374	-64.535509933603	1.00306149842448	0.661793135443265	-4.23252674102835	-4.89431987647162	2.28824640956373e-11	yes	neg5	chr4:169587614_169587619del
chr4	169587619	G	A	NEK1_e9	ENSE00003683751	NEK1_e9_C65T	TGTTTGTGTTTCCTTTAAATGAAAAAATTTGAAATACTTAGAGGAAATTTCTCATTTTTATCTTTTCCAGTGACATTTGGGCTCTGGGGTGTGTCCTTTATGAGCTGTGTACACTTAAACATGCTGTAAGTAGAAGTTTCTGAAATACTT	MUT1	65	65	1	C	U	sub	Intron up	Intron up	Intron up	55	88	71.0526315789474	81.0126582278481	65.9663076349867	84.5772182901188	18.6109106551321	2.16654912239717	0.661793135443265	1.7018191949003	1.04002605945704	1.38442803808163e-09	yes	pos3	chr4:169587619G>A
chr4	169587622	G	C	NEK1_e9	ENSE00003683751	NEK1_e9_C62G	TGTTTGTGTTTCCTTTAAATGAAAAAATTTGAAATACTTAGAGGAAATTTCTCATTTTTATGTTCTCCAGTGACATTTGGGCTCTGGGGTGTGTCCTTTATGAGCTGTGTACACTTAAACATGCTGTAAGTAGAAGTTTCTGAAATACTT	MUT1	62	62	1	C	G	sub	Intron up	Intron up	Intron up	55	46.6926070038911	32.6666666666667	32.5	65.9663076349867	50.4401546629799	-15.5261529720068	1.64171160790556	0.661793135443265	0.0176066413342643	-0.644186494109001	5.80074428438971e-21	yes	neg2	chr4:169587622G>C
chr4	169587602_169587622del	AGCCCAAATGTCACTGGAGAAG	A	NEK1_e9	ENSE00003683751	NEK1_e9_del62to82	TGTTTGTGTTTCCTTTAAATGAAAAAATTTGAAATACTTAGAGGAAATTTCTCATTTTTATTCTGGGGTGTGTCCTTTATGAGCTGTGTACACTTAAACATGCTGTAAGTAGAAGTTTCTGAAATACTT	MUT1	62	82	21	CUUCUCCAGUGACAUUUGGGC	∆21nt	∆21nt	3'SS	Intron up	Exon	43	0	0	0	65.9663076349867	0.757182192379809	-65.2091254426069	0.533417837348279	0.661793135443265	-4.87572092993707	-5.53751406538034	3.23439732905031e-14	yes	neg5	chr4:169587602_169587622del
chr4	169587622del	AG	A	NEK1_e9	ENSE00003683751	NEK1_e9_del62to62	TGTTTGTGTTTCCTTTAAATGAAAAAATTTGAAATACTTAGAGGAAATTTCTCATTTTTATTTCTCCAGTGACATTTGGGCTCTGGGGTGTGTCCTTTATGAGCTGTGTACACTTAAACATGCTGTAAGTAGAAGTTTCTGAAATACTT	MUT1	62	62	1	C	∆1nt	∆1nt	Intron up	Intron up	Intron up	55	81.1594202898551	56.7307692307692	62.9834254143646	65.9663076349867	73.657151066622	7.6908434316353	1.79359708793513	0.661793135443265	1.02822438303755	0.366431247594285	0.000176397948309057	yes	pos1	chr4:169587622del
chr4	169587622	G	A	NEK1_e9	ENSE00003683751	NEK1_e9_C62T	TGTTTGTGTTTCCTTTAAATGAAAAAATTTGAAATACTTAGAGGAAATTTCTCATTTTTATTTTCTCCAGTGACATTTGGGCTCTGGGGTGTGTCCTTTATGAGCTGTGTACACTTAAACATGCTGTAAGTAGAAGTTTCTGAAATACTT	MUT1	62	62	1	C	U	sub	Intron up	Intron up	Intron up					65.9663076349867				0.661793135443265				no	mid	chr4:169587622G>A
chr4	169587624	T	G	NEK1_e9	ENSE00003683751	NEK1_e9_A60C	TGTTTGTGTTTCCTTTAAATGAAAAAATTTGAAATACTTAGAGGAAATTTCTCATTTTTCTCTTCTCCAGTGACATTTGGGCTCTGGGGTGTGTCCTTTATGAGCTGTGTACACTTAAACATGCTGTAAGTAGAAGTTTCTGAAATACTT	MUT1	60	60	1	A	C	sub	Intron up	Intron up	Intron up					65.9663076349867				0.661793135443265				no	mid	chr4:169587624T>G
chr4	169587604_169587624del	CCCAAATGTCACTGGAGAAGAT	C	NEK1_e9	ENSE00003683751	NEK1_e9_del60to80	TGTTTGTGTTTCCTTTAAATGAAAAAATTTGAAATACTTAGAGGAAATTTCTCATTTTTGCTCTGGGGTGTGTCCTTTATGAGCTGTGTACACTTAAACATGCTGTAAGTAGAAGTTTCTGAAATACTT	MUT1	60	80	21	AUCUUCUCCAGUGACAUUUGG	∆21nt	∆21nt	3'SS	Intron up	Exon	45	0	0	0	65.9663076349867	0.636448413311283	-65.3298592216754	0.448764039939208	0.661793135443265	-5.05063727387733	-5.7124304093206	4.79993848025581e-15	yes	neg5	chr4:169587604_169587624del
chr4	169587624	T	C	NEK1_e9	ENSE00003683751	NEK1_e9_A60G	TGTTTGTGTTTCCTTTAAATGAAAAAATTTGAAATACTTAGAGGAAATTTCTCATTTTTGTCTTCTCCAGTGACATTTGGGCTCTGGGGTGTGTCCTTTATGAGCTGTGTACACTTAAACATGCTGTAAGTAGAAGTTTCTGAAATACTT	MUT1	60	60	1	A	G	sub	Intron up	Intron up	Intron up	55	82.1428571428571	54.7619047619048	48.7179487179487	65.9663076349867	68.8794907508827	2.913183115896	4.16531830690084	0.661793135443265	0.79449140358979	0.132698268146525	0.557362792154019	no	mid	chr4:169587624T>C
chr4	169587619_169587624del	AGAAGAT	A	NEK1_e9	ENSE00003683751	NEK1_e9_del60to65	TGTTTGTGTTTCCTTTAAATGAAAAAATTTGAAATACTTAGAGGAAATTTCTCATTTTTTCCAGTGACATTTGGGCTCTGGGGTGTGTCCTTTATGAGCTGTGTACACTTAAACATGCTGTAAGTAGAAGTTTCTGAAATACTT	MUT1	60	65	6	AUCUUC	∆6nt	∆6nt	Intron up	Intron up	Intron up	55	80	46.875	62.962962962963	65.9663076349867	70.633803960285	4.6674963252983	4.72261549471928	0.661793135443265	0.877664621285981	0.215871485842716	0.41102159739283	no	mid	chr4:169587619_169587624del
chr4	169587624del	AT	A	NEK1_e9	ENSE00003683751	NEK1_e9_del60to60	TGTTTGTGTTTCCTTTAAATGAAAAAATTTGAAATACTTAGAGGAAATTTCTCATTTTTTCTTCTCCAGTGACATTTGGGCTCTGGGGTGTGTCCTTTATGAGCTGTGTACACTTAAACATGCTGTAAGTAGAAGTTTCTGAAATACTT	MUT1	60	60	1	A	∆1nt	∆1nt	Intron up	Intron up	Intron up	55	88.8888888888889	66.6666666666667	71.4285714285714	65.9663076349867	80.6453910173291	14.6790833823424	4.00489188728287	0.661793135443265	1.42713107355008	0.765337938106815	0.00512965647259723	yes	pos2	chr4:169587624del
chr4	169587622_169587624del	AGAT	A	NEK1_e9	ENSE00003683751	NEK1_e9_del60to62	TGTTTGTGTTTCCTTTAAATGAAAAAATTTGAAATACTTAGAGGAAATTTCTCATTTTTTTCTCCAGTGACATTTGGGCTCTGGGGTGTGTCCTTTATGAGCTGTGTACACTTAAACATGCTGTAAGTAGAAGTTTCTGAAATACTT	MUT1	60	62	3	AUC	∆3nt	∆3nt	Intron up	Intron up	Intron up					65.9663076349867				0.661793135443265				no	mid	chr4:169587622_169587624del
chr4	169587624	T	A	NEK1_e9	ENSE00003683751	NEK1_e9_A60T	TGTTTGTGTTTCCTTTAAATGAAAAAATTTGAAATACTTAGAGGAAATTTCTCATTTTTTTCTTCTCCAGTGACATTTGGGCTCTGGGGTGTGTCCTTTATGAGCTGTGTACACTTAAACATGCTGTAAGTAGAAGTTTCTGAAATACTT	MUT1	60	60	1	A	U	sub	Intron up	Intron up	Intron up					65.9663076349867				0.661793135443265				no	mid	chr4:169587624T>A
chr4	169587630	T	G	NEK1_e9	ENSE00003683751	NEK1_e9_A54C	TGTTTGTGTTTCCTTTAAATGAAAAAATTTGAAATACTTAGAGGAAATTTCTCCTTTTTATCTTCTCCAGTGACATTTGGGCTCTGGGGTGTGTCCTTTATGAGCTGTGTACACTTAAACATGCTGTAAGTAGAAGTTTCTGAAATACTT	MUT1	54	54	1	A	C	sub	Intron up	Intron up	Intron up	55	74.7747747747748	60	58.5106382978723	65.9663076349867	73.3955177032075	7.4292100682208	2.60078935805723	0.661793135443265	1.01478315805194	0.352990022608675	0.0138312238875075	yes	pos1	chr4:169587630T>G
chr4	169587630	T	C	NEK1_e9	ENSE00003683751	NEK1_e9_A54G	TGTTTGTGTTTCCTTTAAATGAAAAAATTTGAAATACTTAGAGGAAATTTCTCGTTTTTATCTTCTCCAGTGACATTTGGGCTCTGGGGTGTGTCCTTTATGAGCTGTGTACACTTAAACATGCTGTAAGTAGAAGTTTCTGAAATACTT	MUT1	54	54	1	A	G	sub	Intron up	Intron up	Intron up					65.9663076349867				0.661793135443265				no	mid	chr4:169587630T>C
chr4	169587628_169587630del	AAAT	A	NEK1_e9	ENSE00003683751	NEK1_e9_del54to56	TGTTTGTGTTTCCTTTAAATGAAAAAATTTGAAATACTTAGAGGAAATTTCTCTTTATCTTCTCCAGTGACATTTGGGCTCTGGGGTGTGTCCTTTATGAGCTGTGTACACTTAAACATGCTGTAAGTAGAAGTTTCTGAAATACTT	MUT1	54	56	3	AUU	∆3nt	∆3nt	Intron up	Intron up	Intron up	55	92.3076923076923	80	64.7058823529412	65.9663076349867	81.988025891951	16.0217182569643	3.57958701948082	0.661793135443265	1.51553644593865	0.853743310495385	0.000867338641577551	yes	pos2	chr4:169587628_169587630del
chr4	169587630del	AT	A	NEK1_e9	ENSE00003683751	NEK1_e9_del54to54	TGTTTGTGTTTCCTTTAAATGAAAAAATTTGAAATACTTAGAGGAAATTTCTCTTTTTATCTTCTCCAGTGACATTTGGGCTCTGGGGTGTGTCCTTTATGAGCTGTGTACACTTAAACATGCTGTAAGTAGAAGTTTCTGAAATACTT	MUT1	54	54	1	A	∆1nt	∆1nt	Intron up	Intron up	Intron up	55	91.4893617021277	64.8351648351648	74.0740740740741	65.9663076349867	80.4659412300028	14.4996335950161	2.30387616269038	0.661793135443265	1.41567445896503	0.753881323521765	7.87697910347953e-07	yes	pos2	chr4:169587630del
chr4	169587630	T	A	NEK1_e9	ENSE00003683751	NEK1_e9_A54T	TGTTTGTGTTTCCTTTAAATGAAAAAATTTGAAATACTTAGAGGAAATTTCTCTTTTTTATCTTCTCCAGTGACATTTGGGCTCTGGGGTGTGTCCTTTATGAGCTGTGTACACTTAAACATGCTGTAAGTAGAAGTTTCTGAAATACTT	MUT1	54	54	1	A	U	sub	Intron up	Intron up	Intron up	55	91.2698412698413	63.7096774193548	69.6969696969697	65.9663076349867	78.6294429438803	12.6631353088936	2.12217727471872	0.661793135443265	1.30273208526044	0.640938949817175	1.15134516398601e-06	yes	pos2	chr4:169587630T>A
chr4	169587631	G	C	NEK1_e9	ENSE00003683751	NEK1_e9_C53G	TGTTTGTGTTTCCTTTAAATGAAAAAATTTGAAATACTTAGAGGAAATTTCTGATTTTTATCTTCTCCAGTGACATTTGGGCTCTGGGGTGTGTCCTTTATGAGCTGTGTACACTTAAACATGCTGTAAGTAGAAGTTTCTGAAATACTT	MUT1	53	53	1	C	G	sub	Intron up	Intron up	Intron up	55	54.4959128065395	35.3135313531353	36.3333333333333	65.9663076349867	53.7393515299547	-12.226956105032	1.88966967800764	0.661793135443265	0.149853861662481	-0.511939273780784	1.08983074016545e-10	yes	neg2	chr4:169587631G>C
chr4	169587626_169587631del	AAAAATG	A	NEK1_e9	ENSE00003683751	NEK1_e9_del53to58	TGTTTGTGTTTCCTTTAAATGAAAAAATTTGAAATACTTAGAGGAAATTTCTTATCTTCTCCAGTGACATTTGGGCTCTGGGGTGTGTCCTTTATGAGCTGTGTACACTTAAACATGCTGTAAGTAGAAGTTTCTGAAATACTT	MUT1	53	58	6	CAUUUU	∆6nt	∆6nt	Intron up	Intron up	Intron up					65.9663076349867				0.661793135443265				no	mid	chr4:169587626_169587631del
chr4	169587627_169587632del	AAAATGA	A	NEK1_e9	ENSE00003683751	NEK1_e9_del52to57	TGTTTGTGTTTCCTTTAAATGAAAAAATTTGAAATACTTAGAGGAAATTTCTTATCTTCTCCAGTGACATTTGGGCTCTGGGGTGTGTCCTTTATGAGCTGTGTACACTTAAACATGCTGTAAGTAGAAGTTTCTGAAATACTT	MUT1	52	57	6	UCAUUU	∆6nt	∆6nt	Intron up	Intron up	Intron up					65.9663076349867				0.661793135443265				no	mid	chr4:169587627_169587632del
chr4	169587631	G	A	NEK1_e9	ENSE00003683751	NEK1_e9_C53T	TGTTTGTGTTTCCTTTAAATGAAAAAATTTGAAATACTTAGAGGAAATTTCTTATTTTTATCTTCTCCAGTGACATTTGGGCTCTGGGGTGTGTCCTTTATGAGCTGTGTACACTTAAACATGCTGTAAGTAGAAGTTTCTGAAATACTT	MUT1	53	53	1	C	U	sub	Intron up	Intron up	Intron up					65.9663076349867				0.661793135443265				no	mid	chr4:169587631G>A
chr4	169587629_169587631del	AATG	A	NEK1_e9	ENSE00003683751	NEK1_e9_del53to55	TGTTTGTGTTTCCTTTAAATGAAAAAATTTGAAATACTTAGAGGAAATTTCTTTTTATCTTCTCCAGTGACATTTGGGCTCTGGGGTGTGTCCTTTATGAGCTGTGTACACTTAAACATGCTGTAAGTAGAAGTTTCTGAAATACTT	MUT1	53	55	3	CAU	∆3nt	∆3nt	Intron up	Intron up	Intron up					65.9663076349867				0.661793135443265				no	mid	chr4:169587629_169587631del
chr4	169587630_169587632del	ATGA	A	NEK1_e9	ENSE00003683751	NEK1_e9_del52to54	TGTTTGTGTTTCCTTTAAATGAAAAAATTTGAAATACTTAGAGGAAATTTCTTTTTATCTTCTCCAGTGACATTTGGGCTCTGGGGTGTGTCCTTTATGAGCTGTGTACACTTAAACATGCTGTAAGTAGAAGTTTCTGAAATACTT	MUT1	52	54	3	UCA	∆3nt	∆3nt	Intron up	Intron up	Intron up					65.9663076349867				0.661793135443265				no	mid	chr4:169587630_169587632del
chr4	169587613_169587633del	CACTGGAGAAGATAAAAATGAG	C	NEK1_e9	ENSE00003683751	NEK1_e9_del51to71	TGTTTGTGTTTCCTTTAAATGAAAAAATTTGAAATACTTAGAGGAAATTTGACATTTGGGCTCTGGGGTGTGTCCTTTATGAGCTGTGTACACTTAAACATGCTGTAAGTAGAAGTTTCTGAAATACTT	MUT1	51	71	21	CUCAUUUUUAUCUUCUCCAGU	∆21nt	∆21nt	3'SS	Intron up	Exon	55	0	0	0	65.9663076349867	3.09968831395656	-62.8666193210301	2.14841171726809	0.661793135443265	-3.44238117291454	-4.10417430835781	2.94735674044957e-08	yes	neg5	chr4:169587613_169587633del
chr4	169587614_169587634del	ACTGGAGAAGATAAAAATGAGA	A	NEK1_e9	ENSE00003683751	NEK1_e9_del50to70	TGTTTGTGTTTCCTTTAAATGAAAAAATTTGAAATACTTAGAGGAAATTTGACATTTGGGCTCTGGGGTGTGTCCTTTATGAGCTGTGTACACTTAAACATGCTGTAAGTAGAAGTTTCTGAAATACTT	MUT1	50	70	21	UCUCAUUUUUAUCUUCUCCAG	∆21nt	∆21nt	3'SS	Intron up	Intron up	55	0	0	0	65.9663076349867	3.09968831395656	-62.8666193210301	2.14841171726809	0.661793135443265	-3.44238117291454	-4.10417430835781	2.94735674044957e-08	yes	neg5	chr4:169587614_169587634del
chr4	169587633	G	C	NEK1_e9	ENSE00003683751	NEK1_e9_C51G	TGTTTGTGTTTCCTTTAAATGAAAAAATTTGAAATACTTAGAGGAAATTTGTCATTTTTATCTTCTCCAGTGACATTTGGGCTCTGGGGTGTGTCCTTTATGAGCTGTGTACACTTAAACATGCTGTAAGTAGAAGTTTCTGAAATACTT	MUT1	51	51	1	C	G	sub	Intron up	Intron up	Intron up	55	50	27.6785714285714	29.8387096774194	65.9663076349867	47.0090122298071	-18.9572954051796	3.17797678751654	0.661793135443265	-0.119782524122676	-0.781575659565941	3.46959229400924e-09	yes	neg2	chr4:169587633G>C
chr4	169587633del	AG	A	NEK1_e9	ENSE00003683751	NEK1_e9_del51to51	TGTTTGTGTTTCCTTTAAATGAAAAAATTTGAAATACTTAGAGGAAATTTTCATTTTTATCTTCTCCAGTGACATTTGGGCTCTGGGGTGTGTCCTTTATGAGCTGTGTACACTTAAACATGCTGTAAGTAGAAGTTTCTGAAATACTT	MUT1	51	51	1	C	∆1nt	∆1nt	Intron up	Intron up	Intron up					65.9663076349867				0.661793135443265				no	mid	chr4:169587633del
chr4	169587633	G	A	NEK1_e9	ENSE00003683751	NEK1_e9_C51T	TGTTTGTGTTTCCTTTAAATGAAAAAATTTGAAATACTTAGAGGAAATTTTTCATTTTTATCTTCTCCAGTGACATTTGGGCTCTGGGGTGTGTCCTTTATGAGCTGTGTACACTTAAACATGCTGTAAGTAGAAGTTTCTGAAATACTT	MUT1	51	51	1	C	U	sub	Intron up	Intron up	Intron up	55	59.2592592592593	53.781512605042	36.5217391304348	65.9663076349867	62.5708441201569	-3.3954635148298	2.77880249707298	0.661793135443265	0.513849451037893	-0.147943684405372	0.276795639113602	no	mid	chr4:169587633G>A
chr4	169587628_169587633del	AAATGAG	A	NEK1_e9	ENSE00003683751	NEK1_e9_del51to56	TGTTTGTGTTTCCTTTAAATGAAAAAATTTGAAATACTTAGAGGAAATTTTTTATCTTCTCCAGTGACATTTGGGCTCTGGGGTGTGTCCTTTATGAGCTGTGTACACTTAAACATGCTGTAAGTAGAAGTTTCTGAAATACTT	MUT1	51	56	6	CUCAUU	∆6nt	∆6nt	Intron up	Intron up	Intron up					65.9663076349867				0.661793135443265				no	mid	chr4:169587628_169587633del
chr4	169587629_169587634del	AATGAGA	A	NEK1_e9	ENSE00003683751	NEK1_e9_del50to55	TGTTTGTGTTTCCTTTAAATGAAAAAATTTGAAATACTTAGAGGAAATTTTTTATCTTCTCCAGTGACATTTGGGCTCTGGGGTGTGTCCTTTATGAGCTGTGTACACTTAAACATGCTGTAAGTAGAAGTTTCTGAAATACTT	MUT1	50	55	6	UCUCAU	∆6nt	∆6nt	Intron up	Intron up	Intron up					65.9663076349867				0.661793135443265				no	mid	chr4:169587629_169587634del
chr4	169587630_169587635del	ATGAGAA	A	NEK1_e9	ENSE00003683751	NEK1_e9_del49to54	TGTTTGTGTTTCCTTTAAATGAAAAAATTTGAAATACTTAGAGGAAATTTTTTATCTTCTCCAGTGACATTTGGGCTCTGGGGTGTGTCCTTTATGAGCTGTGTACACTTAAACATGCTGTAAGTAGAAGTTTCTGAAATACTT	MUT1	49	54	6	UUCUCA	∆6nt	∆6nt	Intron up	Intron up	Intron up					65.9663076349867				0.661793135443265				no	mid	chr4:169587630_169587635del
chr4	169587617_169587637del	GGAGAAGATAAAAATGAGAAAT	G	NEK1_e9	ENSE00003683751	NEK1_e9_del47to67	TGTTTGTGTTTCCTTTAAATGAAAAAATTTGAAATACTTAGAGGAACAGTGACATTTGGGCTCTGGGGTGTGTCCTTTATGAGCTGTGTACACTTAAACATGCTGTAAGTAGAAGTTTCTGAAATACTT	MUT1	47	67	21	AUUUCUCAUUUUUAUCUUCUC	∆21nt	∆21nt	3'SS	Intron up	Intron up	55	0	0	0	65.9663076349867	1.02097454252386	-64.9453330924629	0.717920822729839	0.661793135443265	-4.57415035861563	-5.2359434940589	7.75909050211438e-13	yes	neg5	chr4:169587617_169587637del
chr4	169587632_169587637del	GAGAAAT	G	NEK1_e9	ENSE00003683751	NEK1_e9_del47to52	TGTTTGTGTTTCCTTTAAATGAAAAAATTTGAAATACTTAGAGGAACATTTTTATCTTCTCCAGTGACATTTGGGCTCTGGGGTGTGTCCTTTATGAGCTGTGTACACTTAAACATGCTGTAAGTAGAAGTTTCTGAAATACTT	MUT1	47	52	6	AUUUCU	∆6nt	∆6nt	Intron up	Intron up	Intron up	55	13.3333333333333	6.50406504065041	10.3448275862069	65.9663076349867	19.5076274625221	-46.4586801724646	3.37289866453719	0.661793135443265	-1.41735688783418	-2.07915002327745	4.36286778820051e-21	yes	neg4	chr4:169587632_169587637del
chr4	169587637	T	G	NEK1_e9	ENSE00003683751	NEK1_e9_A47C	TGTTTGTGTTTCCTTTAAATGAAAAAATTTGAAATACTTAGAGGAACTTTCTCATTTTTATCTTCTCCAGTGACATTTGGGCTCTGGGGTGTGTCCTTTATGAGCTGTGTACACTTAAACATGCTGTAAGTAGAAGTTTCTGAAATACTT	MUT1	47	47	1	A	C	sub	Intron up	Intron up	Intron up	55	72.7272727272727	50.3267973856209	53.9877300613497	65.9663076349867	68.10274984219	2.1364422072033	2.19091476026526	0.661793135443265	0.758497787688727	0.096704652245462	0.408891217027263	no	mid	chr4:169587637T>G
chr4	169587637	T	C	NEK1_e9	ENSE00003683751	NEK1_e9_A47G	TGTTTGTGTTTCCTTTAAATGAAAAAATTTGAAATACTTAGAGGAAGTTTCTCATTTTTATCTTCTCCAGTGACATTTGGGCTCTGGGGTGTGTCCTTTATGAGCTGTGTACACTTAAACATGCTGTAAGTAGAAGTTTCTGAAATACTT	MUT1	47	47	1	A	G	sub	Intron up	Intron up	Intron up	55	59.1549295774648	40.2654867256637	39.5348837209302	65.9663076349867	57.705550717015	-8.2607569179717	2.23445781037078	0.661793135443265	0.310697513671492	-0.351095621771773	0.000293880587268112	yes	neg1	chr4:169587637T>C
chr4	169587635_169587637del	AAAT	A	NEK1_e9	ENSE00003683751	NEK1_e9_del47to49	TGTTTGTGTTTCCTTTAAATGAAAAAATTTGAAATACTTAGAGGAATCTCATTTTTATCTTCTCCAGTGACATTTGGGCTCTGGGGTGTGTCCTTTATGAGCTGTGTACACTTAAACATGCTGTAAGTAGAAGTTTCTGAAATACTT	MUT1	47	49	3	AUU	∆3nt	∆3nt	Intron up	Intron up	Intron up					65.9663076349867				0.661793135443265				no	mid	chr4:169587635_169587637del
chr4	169587637del	AT	A	NEK1_e9	ENSE00003683751	NEK1_e9_del47to47	TGTTTGTGTTTCCTTTAAATGAAAAAATTTGAAATACTTAGAGGAATTTCTCATTTTTATCTTCTCCAGTGACATTTGGGCTCTGGGGTGTGTCCTTTATGAGCTGTGTACACTTAAACATGCTGTAAGTAGAAGTTTCTGAAATACTT	MUT1	47	47	1	A	∆1nt	∆1nt	Intron up	Intron up	Intron up					65.9663076349867				0.661793135443265				no	mid	chr4:169587637del
chr4	169587638del	TT	T	NEK1_e9	ENSE00003683751	NEK1_e9_del46to46	TGTTTGTGTTTCCTTTAAATGAAAAAATTTGAAATACTTAGAGGAATTTCTCATTTTTATCTTCTCCAGTGACATTTGGGCTCTGGGGTGTGTCCTTTATGAGCTGTGTACACTTAAACATGCTGTAAGTAGAAGTTTCTGAAATACTT	MUT1	46	46	1	A	∆1nt	∆1nt	Intron up	Intron up	Intron up					65.9663076349867				0.661793135443265				no	mid	chr4:169587638del
chr4	169587639del	TT	T	NEK1_e9	ENSE00003683751	NEK1_e9_del45to45	TGTTTGTGTTTCCTTTAAATGAAAAAATTTGAAATACTTAGAGGAATTTCTCATTTTTATCTTCTCCAGTGACATTTGGGCTCTGGGGTGTGTCCTTTATGAGCTGTGTACACTTAAACATGCTGTAAGTAGAAGTTTCTGAAATACTT	MUT1	45	45	1	A	∆1nt	∆1nt	Intron up	Intron up	Intron up					65.9663076349867				0.661793135443265				no	mid	chr4:169587639del
chr4	169587637	T	A	NEK1_e9	ENSE00003683751	NEK1_e9_A47T	TGTTTGTGTTTCCTTTAAATGAAAAAATTTGAAATACTTAGAGGAATTTTCTCATTTTTATCTTCTCCAGTGACATTTGGGCTCTGGGGTGTGTCCTTTATGAGCTGTGTACACTTAAACATGCTGTAAGTAGAAGTTTCTGAAATACTT	MUT1	47	47	1	A	U	sub	Intron up	Intron up	Intron up					65.9663076349867				0.661793135443265				no	mid	chr4:169587637T>A
chr4	169587638	T	G	NEK1_e9	ENSE00003683751	NEK1_e9_A46C	TGTTTGTGTTTCCTTTAAATGAAAAAATTTGAAATACTTAGAGGACATTTCTCATTTTTATCTTCTCCAGTGACATTTGGGCTCTGGGGTGTGTCCTTTATGAGCTGTGTACACTTAAACATGCTGTAAGTAGAAGTTTCTGAAATACTT	MUT1	46	46	1	A	C	sub	Intron up	Intron up	Intron up	55	64.4736842105263	49.8349834983498	43.3898305084746	65.9663076349867	63.4852338732426	-2.4810737617441	1.7117141102493	0.661793135443265	0.553090611230781	-0.108702524212484	0.195836634555924	no	mid	chr4:169587638T>G
chr4	169587618_169587638del	GAGAAGATAAAAATGAGAAATT	G	NEK1_e9	ENSE00003683751	NEK1_e9_del46to66	TGTTTGTGTTTCCTTTAAATGAAAAAATTTGAAATACTTAGAGGACCAGTGACATTTGGGCTCTGGGGTGTGTCCTTTATGAGCTGTGTACACTTAAACATGCTGTAAGTAGAAGTTTCTGAAATACTT	MUT1	46	66	21	AAUUUCUCAUUUUUAUCUUCU	∆21nt	∆21nt	Intron up	Intron up	Intron up	55	0	0.146842878120411	0	65.9663076349867	0.547583995035504	-65.4187236399512	0.258698315500064	0.661793135443265	-5.20191871213818	-5.86371184758144	1.21177934669956e-33	yes	neg5	chr4:169587618_169587638del
chr4	169587638	T	C	NEK1_e9	ENSE00003683751	NEK1_e9_A46G	TGTTTGTGTTTCCTTTAAATGAAAAAATTTGAAATACTTAGAGGAGATTTCTCATTTTTATCTTCTCCAGTGACATTTGGGCTCTGGGGTGTGTCCTTTATGAGCTGTGTACACTTAAACATGCTGTAAGTAGAAGTTTCTGAAATACTT	MUT1	46	46	1	A	G	sub	Intron up	Intron up	Intron up					65.9663076349867				0.661793135443265				no	mid	chr4:169587638T>C
chr4	169587638	T	A	NEK1_e9	ENSE00003683751	NEK1_e9_A46T	TGTTTGTGTTTCCTTTAAATGAAAAAATTTGAAATACTTAGAGGATATTTCTCATTTTTATCTTCTCCAGTGACATTTGGGCTCTGGGGTGTGTCCTTTATGAGCTGTGTACACTTAAACATGCTGTAAGTAGAAGTTTCTGAAATACTT	MUT1	46	46	1	A	U	sub	Intron up	Intron up	Intron up					65.9663076349867				0.661793135443265				no	mid	chr4:169587638T>A
chr4	169587633_169587638del	AGAAATT	A	NEK1_e9	ENSE00003683751	NEK1_e9_del46to51	TGTTTGTGTTTCCTTTAAATGAAAAAATTTGAAATACTTAGAGGATCATTTTTATCTTCTCCAGTGACATTTGGGCTCTGGGGTGTGTCCTTTATGAGCTGTGTACACTTAAACATGCTGTAAGTAGAAGTTTCTGAAATACTT	MUT1	46	51	6	AAUUUC	∆6nt	∆6nt	Intron up	Intron up	Intron up	55	23.030303030303	12.7659574468085	6.40394088669951	65.9663076349867	22.0285974937669	-43.9377101412198	2.60656160435881	0.661793135443265	-1.2640006296091	-1.92579376505237	2.687338130523e-35	yes	neg3	chr4:169587633_169587638del
chr4	169587636_169587638del	AATT	A	NEK1_e9	ENSE00003683751	NEK1_e9_del46to48	TGTTTGTGTTTCCTTTAAATGAAAAAATTTGAAATACTTAGAGGATTCTCATTTTTATCTTCTCCAGTGACATTTGGGCTCTGGGGTGTGTCCTTTATGAGCTGTGTACACTTAAACATGCTGTAAGTAGAAGTTTCTGAAATACTT	MUT1	46	48	3	AAU	∆3nt	∆3nt	Intron up	Intron up	Intron up	55	60.5714285714286	48.6301369863014	43.3333333333333	65.9663076349867	62.9545521302644	-3.0117555047223	2.4353813148154	0.661793135443265	0.530267591624343	-0.131525543818922	0.272301282883696	no	mid	chr4:169587636_169587638del
chr4	169587639	T	G	NEK1_e9	ENSE00003683751	NEK1_e9_A45C	TGTTTGTGTTTCCTTTAAATGAAAAAATTTGAAATACTTAGAGGCAATTTCTCATTTTTATCTTCTCCAGTGACATTTGGGCTCTGGGGTGTGTCCTTTATGAGCTGTGTACACTTAAACATGCTGTAAGTAGAAGTTTCTGAAATACTT	MUT1	45	45	1	A	C	sub	Intron up	Intron up	Intron up	55	79.2792792792793	48.1818181818182	45.4954954954955	65.9663076349867	63.8399958317556	-2.1263118032311	1.97558244668063	0.661793135443265	0.568426237053289	-0.093366898389976	0.345448312483331	no	mid	chr4:169587639T>G
chr4	169587634_169587639del	GAAATTT	G	NEK1_e9	ENSE00003683751	NEK1_e9_del45to50	TGTTTGTGTTTCCTTTAAATGAAAAAATTTGAAATACTTAGAGGCTCATTTTTATCTTCTCCAGTGACATTTGGGCTCTGGGGTGTGTCCTTTATGAGCTGTGTACACTTAAACATGCTGTAAGTAGAAGTTTCTGAAATACTT	MUT1	45	50	6	AAAUUU	∆6nt	∆6nt	Intron up	Intron up	Intron up	55	21.2686567164179	10.9792284866469	14.527027027027	65.9663076349867	25.9792632271016	-39.9870444078851	2.04522087205441	0.661793135443265	-1.04704662900244	-1.70883976444571	1.18417115371027e-55	yes	neg3	chr4:169587634_169587639del
chr4	169587639	T	C	NEK1_e9	ENSE00003683751	NEK1_e9_A45G	TGTTTGTGTTTCCTTTAAATGAAAAAATTTGAAATACTTAGAGGGAATTTCTCATTTTTATCTTCTCCAGTGACATTTGGGCTCTGGGGTGTGTCCTTTATGAGCTGTGTACACTTAAACATGCTGTAAGTAGAAGTTTCTGAAATACTT	MUT1	45	45	1	A	G	sub	Intron up	Intron up	Intron up	55	65.5688622754491	39.3382352941176	41.2639405204461	65.9663076349867	58.01787625304	-7.9484313819467	1.91551523343166	0.661793135443265	0.323507271711469	-0.338285863731796	4.72174019034446e-05	yes	neg1	chr4:169587639T>C
chr4	169587639	T	A	NEK1_e9	ENSE00003683751	NEK1_e9_A45T	TGTTTGTGTTTCCTTTAAATGAAAAAATTTGAAATACTTAGAGGTAATTTCTCATTTTTATCTTCTCCAGTGACATTTGGGCTCTGGGGTGTGTCCTTTATGAGCTGTGTACACTTAAACATGCTGTAAGTAGAAGTTTCTGAAATACTT	MUT1	45	45	1	A	U	sub	Intron up	Intron up	Intron up					65.9663076349867				0.661793135443265				no	mid	chr4:169587639T>A
chr4	169587619_169587639del	AGAAGATAAAAATGAGAAATTT	A	NEK1_e9	ENSE00003683751	NEK1_e9_del45to65	TGTTTGTGTTTCCTTTAAATGAAAAAATTTGAAATACTTAGAGGTCCAGTGACATTTGGGCTCTGGGGTGTGTCCTTTATGAGCTGTGTACACTTAAACATGCTGTAAGTAGAAGTTTCTGAAATACTT	MUT1	45	65	21	AAAUUUCUCAUUUUUAUCUUC	∆21nt	∆21nt	Intron up	Intron up	Intron up	55	0	0	0	65.9663076349867	0.680634560242881	-65.2856730747438	0.479784087524655	0.661793135443265	-4.98307031069463	-5.6448634461379	9.82805112348766e-15	yes	neg5	chr4:169587619_169587639del
chr4	169587637_169587639del	ATTT	A	NEK1_e9	ENSE00003683751	NEK1_e9_del45to47	TGTTTGTGTTTCCTTTAAATGAAAAAATTTGAAATACTTAGAGGTTTCTCATTTTTATCTTCTCCAGTGACATTTGGGCTCTGGGGTGTGTCCTTTATGAGCTGTGTACACTTAAACATGCTGTAAGTAGAAGTTTCTGAAATACTT	MUT1	45	47	3	AAA	∆3nt	∆3nt	Intron up	Intron up	Intron up	55	83.3333333333333	62	29.2682926829268	65.9663076349867	66.0877188674733	0.121411232486601	4.33148376069321	0.661793135443265	0.667205709262973	0.00541257381970794	0.985288323498171	no	mid	chr4:169587637_169587639del
chr4	169587640	C	A	NEK1_e9	ENSE00003683751	NEK1_e9_G44T	TGTTTGTGTTTCCTTTAAATGAAAAAATTTGAAATACTTAGAGTAAATTTCTCATTTTTATCTTCTCCAGTGACATTTGGGCTCTGGGGTGTGTCCTTTATGAGCTGTGTACACTTAAACATGCTGTAAGTAGAAGTTTCTGAAATACTT	MUT1	44	44	1	G	U	sub	Intron up	Intron up	Intron up	55	74.7191011235955	47.4025974025974	58.974358974359	65.9663076349867	68.8794907508827	2.913183115896	2.19626155773685	0.661793135443265	0.79449140358979	0.132698268146525	0.259347006689974	no	mid	chr4:169587640C>A
chr4	169587635_169587640del	AAATTTC	A	NEK1_e9	ENSE00003683751	NEK1_e9_del44to49	TGTTTGTGTTTCCTTTAAATGAAAAAATTTGAAATACTTAGAGTCTCATTTTTATCTTCTCCAGTGACATTTGGGCTCTGGGGTGTGTCCTTTATGAGCTGTGTACACTTAAACATGCTGTAAGTAGAAGTTTCTGAAATACTT	MUT1	44	49	6	GAAAUU	∆6nt	∆6nt	Intron up	Intron up	Intron up	55	67.5257731958763	36.875	40.7894736842105	65.9663076349867	56.8756307395206	-9.0906768954661	2.54207599635723	0.661793135443265	0.276778717734651	-0.385014417708614	0.000456310298306912	yes	neg1	chr4:169587635_169587640del
chr4	169587621_169587641del	AAGATAAAAATGAGAAATTTCC	A	NEK1_e9	ENSE00003683751	NEK1_e9_del43to63	TGTTTGTGTTTCCTTTAAATGAAAAAATTTGAAATACTTAGATCTCCAGTGACATTTGGGCTCTGGGGTGTGTCCTTTATGAGCTGTGTACACTTAAACATGCTGTAAGTAGAAGTTTCTGAAATACTT	MUT1	43	63	21	GGAAAUUUCUCAUUUUUAUCU	∆21nt	∆21nt	Intron up	Intron up	Intron up	55	0	0	0	65.9663076349867	0.560104165675209	-65.4062034693115	0.395172762873417	0.661793135443265	-5.17918590209541	-5.84097903753868	1.11602227418366e-15	yes	neg5	chr4:169587621_169587641del
chr4	169587641	C	A	NEK1_e9	ENSE00003683751	NEK1_e9_G43T	TGTTTGTGTTTCCTTTAAATGAAAAAATTTGAAATACTTAGATGAAATTTCTCATTTTTATCTTCTCCAGTGACATTTGGGCTCTGGGGTGTGTCCTTTATGAGCTGTGTACACTTAAACATGCTGTAAGTAGAAGTTTCTGAAATACTT	MUT1	43	43	1	G	U	sub	Intron up	Intron up	Intron up	55	89.7435897435897	46.6666666666667	60.7142857142857	65.9663076349867	70.8541158538621	4.8878082188754	4.7458854102693	0.661793135443265	0.888309349798075	0.22651621435481	0.393031198063995	no	mid	chr4:169587641C>A
chr4	169587636_169587641del	AATTTCC	A	NEK1_e9	ENSE00003683751	NEK1_e9_del43to48	TGTTTGTGTTTCCTTTAAATGAAAAAATTTGAAATACTTAGATTCTCATTTTTATCTTCTCCAGTGACATTTGGGCTCTGGGGTGTGTCCTTTATGAGCTGTGTACACTTAAACATGCTGTAAGTAGAAGTTTCTGAAATACTT	MUT1	43	48	6	GGAAAU	∆6nt	∆6nt	Intron up	Intron up	Intron up	55	58.1818181818182	28.2608695652174	31.4285714285714	65.9663076349867	49.3960197135153	-16.5702879214714	5.24478690882402	0.661793135443265	-0.0241603866411545	-0.68595352208442	0.00205347438446936	yes	neg2	chr4:169587636_169587641del
chr4	169587642	T	G	NEK1_e9	ENSE00003683751	NEK1_e9_A42C	TGTTTGTGTTTCCTTTAAATGAAAAAATTTGAAATACTTAGCGGAAATTTCTCATTTTTATCTTCTCCAGTGACATTTGGGCTCTGGGGTGTGTCCTTTATGAGCTGTGTACACTTAAACATGCTGTAAGTAGAAGTTTCTGAAATACTT	MUT1	42	42	1	A	C	sub	Intron up	Intron up	Intron up	55	70.8333333333333	55.9139784946237	61.8421052631579	65.9663076349867	72.8191254772078	6.8528178422211	2.74294732961056	0.661793135443265	0.985465049861847	0.323671914418582	0.0314721947491337	yes	pos1	chr4:169587642T>G
chr4	169587642del	CT	C	NEK1_e9	ENSE00003683751	NEK1_e9_del42to42	TGTTTGTGTTTCCTTTAAATGAAAAAATTTGAAATACTTAGGGAAATTTCTCATTTTTATCTTCTCCAGTGACATTTGGGCTCTGGGGTGTGTCCTTTATGAGCTGTGTACACTTAAACATGCTGTAAGTAGAAGTTTCTGAAATACTT	MUT1	42	42	1	A	∆1nt	∆1nt	Intron up	Intron up	Intron up					65.9663076349867				0.661793135443265				no	mid	chr4:169587642del
chr4	169587642	T	C	NEK1_e9	ENSE00003683751	NEK1_e9_A42G	TGTTTGTGTTTCCTTTAAATGAAAAAATTTGAAATACTTAGGGGAAATTTCTCATTTTTATCTTCTCCAGTGACATTTGGGCTCTGGGGTGTGTCCTTTATGAGCTGTGTACACTTAAACATGCTGTAAGTAGAAGTTTCTGAAATACTT	MUT1	42	42	1	A	G	sub	Intron up	Intron up	Intron up	55	52.5	53.7037037037037	35.4166666666667	65.9663076349867	62.4186070777228	-3.5477005572639	4.15750882853151	0.661793135443265	0.507354362454242	-0.154438772989023	0.448396385993838	no	mid	chr4:169587642T>C
chr4	169587642	T	A	NEK1_e9	ENSE00003683751	NEK1_e9_A42T	TGTTTGTGTTTCCTTTAAATGAAAAAATTTGAAATACTTAGTGGAAATTTCTCATTTTTATCTTCTCCAGTGACATTTGGGCTCTGGGGTGTGTCCTTTATGAGCTGTGTACACTTAAACATGCTGTAAGTAGAAGTTTCTGAAATACTT	MUT1	42	42	1	A	U	sub	Intron up	Intron up	Intron up	55	78.3216783216783	53.1598513011153	53.2663316582915	65.9663076349867	68.8601504535373	2.89384281855061	1.78339080125435	0.661793135443265	0.793589307953172	0.131796172509907	0.159808929442275	no	mid	chr4:169587642T>A
chr4	169587622_169587642del	AGATAAAAATGAGAAATTTCCT	A	NEK1_e9	ENSE00003683751	NEK1_e9_del42to62	TGTTTGTGTTTCCTTTAAATGAAAAAATTTGAAATACTTAGTTCTCCAGTGACATTTGGGCTCTGGGGTGTGTCCTTTATGAGCTGTGTACACTTAAACATGCTGTAAGTAGAAGTTTCTGAAATACTT	MUT1	42	62	21	AGGAAAUUUCUCAUUUUUAUC	∆21nt	∆21nt	Intron up	Intron up	Intron up	55	0	0	0	65.9663076349867	3.27959074849254	-62.6867168864942	2.27050634532773	0.661793135443265	-3.38410579478901	-4.04589893023228	4.74689580839471e-08	yes	neg5	chr4:169587622_169587642del
chr4	169587637_169587642del	ATTTCCT	A	NEK1_e9	ENSE00003683751	NEK1_e9_del42to47	TGTTTGTGTTTCCTTTAAATGAAAAAATTTGAAATACTTAGTTTCTCATTTTTATCTTCTCCAGTGACATTTGGGCTCTGGGGTGTGTCCTTTATGAGCTGTGTACACTTAAACATGCTGTAAGTAGAAGTTTCTGAAATACTT	MUT1	42	47	6	AGGAAA	∆6nt	∆6nt	Intron up	Intron up	Intron up	55	74.0458015267176	49.3449781659389	56.1855670103093	65.9663076349867	68.2612681671762	2.29496053218951	1.89487441229336	0.661793135443265	0.765804762345334	0.104011626902069	0.302685356219117	no	mid	chr4:169587637_169587642del
chr4	169587643	C	A	NEK1_e9	ENSE00003683751	NEK1_e9_G41T	TGTTTGTGTTTCCTTTAAATGAAAAAATTTGAAATACTTATAGGAAATTTCTCATTTTTATCTTCTCCAGTGACATTTGGGCTCTGGGGTGTGTCCTTTATGAGCTGTGTACACTTAAACATGCTGTAAGTAGAAGTTTCTGAAATACTT	MUT1	41	41	1	G	U	sub	Intron up	Intron up	Intron up	55	77.5510204081633	48.936170212766	52.9411764705882	65.9663076349867	67.6937730022994	1.7274653673127	4.24041664892963	0.661793135443265	0.73973419844707	0.077941063003805	0.728720112896273	no	mid	chr4:169587643C>A
chr4	169587644	T	G	NEK1_e9	ENSE00003683751	NEK1_e9_A40C	TGTTTGTGTTTCCTTTAAATGAAAAAATTTGAAATACTTCGAGGAAATTTCTCATTTTTATCTTCTCCAGTGACATTTGGGCTCTGGGGTGTGTCCTTTATGAGCTGTGTACACTTAAACATGCTGTAAGTAGAAGTTTCTGAAATACTT	MUT1	40	40	1	A	C	sub	Intron up	Intron up	Intron up	55	5.26315789473684	1.49253731343284	1.92307692307692	65.9663076349867	8.49429758296874	-57.472010052018	3.4436330294627	0.661793135443265	-2.37700622606854	-3.03879936151181	2.64371300269834e-11	yes	neg5	chr4:169587644T>G
chr4	169587644del	CT	C	NEK1_e9	ENSE00003683751	NEK1_e9_del40to40	TGTTTGTGTTTCCTTTAAATGAAAAAATTTGAAATACTTGAGGAAATTTCTCATTTTTATCTTCTCCAGTGACATTTGGGCTCTGGGGTGTGTCCTTTATGAGCTGTGTACACTTAAACATGCTGTAAGTAGAAGTTTCTGAAATACTT	MUT1	40	40	1	A	∆1nt	∆1nt	Intron up	Intron up	Intron up	55	43.4782608695652	24.4444444444444	24.0437158469945	65.9663076349867	41.5944831125048	-24.3718245224819	2.49869853322875	0.661793135443265	-0.339442811639188	-1.00123594708245	4.38035722807555e-21	yes	neg3	chr4:169587644del
chr4	169587642_169587644del	CTCT	C	NEK1_e9	ENSE00003683751	NEK1_e9_del40to42	TGTTTGTGTTTCCTTTAAATGAAAAAATTTGAAATACTTGGAAATTTCTCATTTTTATCTTCTCCAGTGACATTTGGGCTCTGGGGTGTGTCCTTTATGAGCTGTGTACACTTAAACATGCTGTAAGTAGAAGTTTCTGAAATACTT	MUT1	40	42	3	AGA	∆3nt	∆3nt	Intron up	Intron up	Intron up	55	49.5145631067961	27.9475982532751	31.3725490196078	65.9663076349867	47.5126653356089	-18.4536422993778	2.34871188078864	0.661793135443265	-0.0995755818624296	-0.761368717305695	6.38407239146011e-15	yes	neg2	chr4:169587642_169587644del
chr4	169587644	T	C	NEK1_e9	ENSE00003683751	NEK1_e9_A40G	TGTTTGTGTTTCCTTTAAATGAAAAAATTTGAAATACTTGGAGGAAATTTCTCATTTTTATCTTCTCCAGTGACATTTGGGCTCTGGGGTGTGTCCTTTATGAGCTGTGTACACTTAAACATGCTGTAAGTAGAAGTTTCTGAAATACTT	MUT1	40	40	1	A	G	sub	Intron up	Intron up	Intron up					65.9663076349867				0.661793135443265				no	mid	chr4:169587644T>C
chr4	169587624_169587644del	ATAAAAATGAGAAATTTCCTCT	A	NEK1_e9	ENSE00003683751	NEK1_e9_del40to60	TGTTTGTGTTTCCTTTAAATGAAAAAATTTGAAATACTTTCTTCTCCAGTGACATTTGGGCTCTGGGGTGTGTCCTTTATGAGCTGTGTACACTTAAACATGCTGTAAGTAGAAGTTTCTGAAATACTT	MUT1	40	60	21	AGAGGAAAUUUCUCAUUUUUA	∆21nt	∆21nt	Intron up	Intron up	Intron up	55	0	0	0	65.9663076349867	1.17135345217604	-64.7949541828107	0.82274312978123	0.661793135443265	-4.43522763057644	-5.09702076601971	3.10518764904336e-12	yes	neg5	chr4:169587624_169587644del
chr4	169587644	T	A	NEK1_e9	ENSE00003683751	NEK1_e9_A40T	TGTTTGTGTTTCCTTTAAATGAAAAAATTTGAAATACTTTGAGGAAATTTCTCATTTTTATCTTCTCCAGTGACATTTGGGCTCTGGGGTGTGTCCTTTATGAGCTGTGTACACTTAAACATGCTGTAAGTAGAAGTTTCTGAAATACTT	MUT1	40	40	1	A	U	sub	Intron up	Intron up	Intron up					65.9663076349867				0.661793135443265				no	mid	chr4:169587644T>A
chr4	169587642_169587647del	CTCTAAG	C	NEK1_e9	ENSE00003683751	NEK1_e9_del37to42	TGTTTGTGTTTCCTTTAAATGAAAAAATTTGAAATAGGAAATTTCTCATTTTTATCTTCTCCAGTGACATTTGGGCTCTGGGGTGTGTCCTTTATGAGCTGTGTACACTTAAACATGCTGTAAGTAGAAGTTTCTGAAATACTT	MUT1	37	42	6	CUUAGA	∆6nt	∆6nt	Intron up	Intron up	Intron up					65.9663076349867				0.661793135443265				no	mid	chr4:169587642_169587647del
chr4	169587643_169587648del	TCTAAGT	T	NEK1_e9	ENSE00003683751	NEK1_e9_del36to41	TGTTTGTGTTTCCTTTAAATGAAAAAATTTGAAATAGGAAATTTCTCATTTTTATCTTCTCCAGTGACATTTGGGCTCTGGGGTGTGTCCTTTATGAGCTGTGTACACTTAAACATGCTGTAAGTAGAAGTTTCTGAAATACTT	MUT1	36	41	6	ACUUAG	∆6nt	∆6nt	Intron up	Intron up	Intron up					65.9663076349867				0.661793135443265				no	mid	chr4:169587643_169587648del
chr4	169587647	G	C	NEK1_e9	ENSE00003683751	NEK1_e9_C37G	TGTTTGTGTTTCCTTTAAATGAAAAAATTTGAAATAGTTAGAGGAAATTTCTCATTTTTATCTTCTCCAGTGACATTTGGGCTCTGGGGTGTGTCCTTTATGAGCTGTGTACACTTAAACATGCTGTAAGTAGAAGTTTCTGAAATACTT	MUT1	37	37	1	C	G	sub	Intron up	Intron up	Intron up	55	50	66.6666666666667	80	65.9663076349867	79.2057527454867	13.2394451105	5.30735146714184	0.661793135443265	1.33737255770658	0.675579422263315	0.0544653043118711	yes	pos2	chr4:169587647G>C
chr4	169587647del	AG	A	NEK1_e9	ENSE00003683751	NEK1_e9_del37to37	TGTTTGTGTTTCCTTTAAATGAAAAAATTTGAAATATTAGAGGAAATTTCTCATTTTTATCTTCTCCAGTGACATTTGGGCTCTGGGGTGTGTCCTTTATGAGCTGTGTACACTTAAACATGCTGTAAGTAGAAGTTTCTGAAATACTT	MUT1	37	37	1	C	∆1nt	∆1nt	Intron up	Intron up	Intron up	55	18.9873417721519	12.1212121212121	8.06451612903226	65.9663076349867	23.7719868507797	-42.194320784207	4.41363513210809	0.661793135443265	-1.16522115739942	-1.82701429284269	3.22549610738781e-13	yes	neg3	chr4:169587647del
chr4	169587627_169587647del	AAAATGAGAAATTTCCTCTAAG	A	NEK1_e9	ENSE00003683751	NEK1_e9_del37to57	TGTTTGTGTTTCCTTTAAATGAAAAAATTTGAAATATTATCTTCTCCAGTGACATTTGGGCTCTGGGGTGTGTCCTTTATGAGCTGTGTACACTTAAACATGCTGTAAGTAGAAGTTTCTGAAATACTT	MUT1	37	57	21	CUUAGAGGAAAUUUCUCAUUU	∆21nt	∆21nt	Intron up	Intron up	Intron up	55	0	0	0	65.9663076349867	0.653149363754085	-65.3131582712326	0.460499789355278	0.661793135443265	-5.02456670997906	-5.68635984542233	6.38407239146011e-15	yes	neg5	chr4:169587627_169587647del
chr4	169587647	G	A	NEK1_e9	ENSE00003683751	NEK1_e9_C37T	TGTTTGTGTTTCCTTTAAATGAAAAAATTTGAAATATTTAGAGGAAATTTCTCATTTTTATCTTCTCCAGTGACATTTGGGCTCTGGGGTGTGTCCTTTATGAGCTGTGTACACTTAAACATGCTGTAAGTAGAAGTTTCTGAAATACTT	MUT1	37	37	1	C	U	sub	Intron up	Intron up	Intron up	55	49.0196078431373	21.6216216216216	39.0243902439024	65.9663076349867	50.6566312334212	-15.3096764015655	5.36445861269467	0.661793135443265	0.0262667594457983	-0.635526375997467	0.00550391488042776	yes	neg2	chr4:169587647G>A
chr4	169587648	T	G	NEK1_e9	ENSE00003683751	NEK1_e9_A36C	TGTTTGTGTTTCCTTTAAATGAAAAAATTTGAAATCCTTAGAGGAAATTTCTCATTTTTATCTTCTCCAGTGACATTTGGGCTCTGGGGTGTGTCCTTTATGAGCTGTGTACACTTAAACATGCTGTAAGTAGAAGTTTCTGAAATACTT	MUT1	36	36	1	A	C	sub	Intron up	Intron up	Intron up	55	66.6666666666667	54.5454545454546	50	65.9663076349867	68.4933861425237	2.52707850753701	4.21589097238315	0.661793135443265	0.77653970042109	0.114746564977825	0.611518283578596	no	mid	chr4:169587648T>G
chr4	169587648del	GT	G	NEK1_e9	ENSE00003683751	NEK1_e9_del36to36	TGTTTGTGTTTCCTTTAAATGAAAAAATTTGAAATCTTAGAGGAAATTTCTCATTTTTATCTTCTCCAGTGACATTTGGGCTCTGGGGTGTGTCCTTTATGAGCTGTGTACACTTAAACATGCTGTAAGTAGAAGTTTCTGAAATACTT	MUT1	36	36	1	A	∆1nt	∆1nt	Intron up	Intron up	Intron up					65.9663076349867				0.661793135443265				no	mid	chr4:169587648del
chr4	169587648	T	C	NEK1_e9	ENSE00003683751	NEK1_e9_A36G	TGTTTGTGTTTCCTTTAAATGAAAAAATTTGAAATGCTTAGAGGAAATTTCTCATTTTTATCTTCTCCAGTGACATTTGGGCTCTGGGGTGTGTCCTTTATGAGCTGTGTACACTTAAACATGCTGTAAGTAGAAGTTTCTGAAATACTT	MUT1	36	36	1	A	G	sub	Intron up	Intron up	Intron up	55	61.0169491525424	42.6666666666667	40	65.9663076349867	59.4890103319266	-6.4772973030601	3.7149554056396	0.661793135443265	0.384218308055869	-0.277574827387396	0.104297789638446	no	mid	chr4:169587648T>C
chr4	169587646_169587648del	AAGT	A	NEK1_e9	ENSE00003683751	NEK1_e9_del36to38	TGTTTGTGTTTCCTTTAAATGAAAAAATTTGAAATTAGAGGAAATTTCTCATTTTTATCTTCTCCAGTGACATTTGGGCTCTGGGGTGTGTCCTTTATGAGCTGTGTACACTTAAACATGCTGTAAGTAGAAGTTTCTGAAATACTT	MUT1	36	38	3	ACU	∆3nt	∆3nt	Intron up	Intron up	Intron up	55	42.1875	18.8679245283019	19.5652173913043	65.9663076349867	37.2188654510074	-28.7474421839793	5.08080981244453	0.661793135443265	-0.522838854563652	-1.18463199000692	1.49857282270216e-07	yes	neg3	chr4:169587646_169587648del
chr4	169587647_169587649del	AGTA	A	NEK1_e9	ENSE00003683751	NEK1_e9_del35to37	TGTTTGTGTTTCCTTTAAATGAAAAAATTTGAAATTAGAGGAAATTTCTCATTTTTATCTTCTCCAGTGACATTTGGGCTCTGGGGTGTGTCCTTTATGAGCTGTGTACACTTAAACATGCTGTAAGTAGAAGTTTCTGAAATACTT	MUT1	35	37	3	UAC	∆3nt	∆3nt	Intron up	Intron up	Intron up	55	42.1875	18.8679245283019	19.5652173913043	65.9663076349867	37.2188654510074	-28.7474421839793	5.08080981244453	0.661793135443265	-0.522838854563652	-1.18463199000692	1.49857282270216e-07	yes	neg3	chr4:169587647_169587649del
chr4	169587648	T	A	NEK1_e9	ENSE00003683751	NEK1_e9_A36T	TGTTTGTGTTTCCTTTAAATGAAAAAATTTGAAATTCTTAGAGGAAATTTCTCATTTTTATCTTCTCCAGTGACATTTGGGCTCTGGGGTGTGTCCTTTATGAGCTGTGTACACTTAAACATGCTGTAAGTAGAAGTTTCTGAAATACTT	MUT1	36	36	1	A	U	sub	Intron up	Intron up	Intron up	55	85.7142857142857	50	65.2173913043478	65.9663076349867	71.9482043594519	5.9818967244652	3.4784009443423	0.661793135443265	0.941893830613191	0.280100695169926	0.144239898786273	no	mid	chr4:169587648T>A
chr4	169587628_169587648del	AAATGAGAAATTTCCTCTAAGT	A	NEK1_e9	ENSE00003683751	NEK1_e9_del36to56	TGTTTGTGTTTCCTTTAAATGAAAAAATTTGAAATTTTATCTTCTCCAGTGACATTTGGGCTCTGGGGTGTGTCCTTTATGAGCTGTGTACACTTAAACATGCTGTAAGTAGAAGTTTCTGAAATACTT	MUT1	36	56	21	ACUUAGAGGAAAUUUCUCAUU	∆21nt	∆21nt	Intron up	Intron up	Intron up	55	0.649350649350649	1.0989010989011	0.970873786407767	65.9663076349867	3.3311994226202	-62.6351082123665	0.80399607694857	0.661793135443265	-3.36795828289355	-4.02975141833682	8.64121572818653e-57	yes	neg5	chr4:169587628_169587648del
chr4	169587629_169587649del	AATGAGAAATTTCCTCTAAGTA	A	NEK1_e9	ENSE00003683751	NEK1_e9_del35to55	TGTTTGTGTTTCCTTTAAATGAAAAAATTTGAAATTTTATCTTCTCCAGTGACATTTGGGCTCTGGGGTGTGTCCTTTATGAGCTGTGTACACTTAAACATGCTGTAAGTAGAAGTTTCTGAAATACTT	MUT1	35	55	21	UACUUAGAGGAAAUUUCUCAU	∆21nt	∆21nt	Intron up	Intron up	Intron up	55	0.649350649350649	1.0989010989011	0.970873786407767	65.9663076349867	3.3311994226202	-62.6351082123665	0.80399607694857	0.661793135443265	-3.36795828289355	-4.02975141833682	8.64121572818653e-57	yes	neg5	chr4:169587629_169587649del
chr4	169587650	T	G	NEK1_e9	ENSE00003683751	NEK1_e9_A34C	TGTTTGTGTTTCCTTTAAATGAAAAAATTTGAACTACTTAGAGGAAATTTCTCATTTTTATCTTCTCCAGTGACATTTGGGCTCTGGGGTGTGTCCTTTATGAGCTGTGTACACTTAAACATGCTGTAAGTAGAAGTTTCTGAAATACTT	MUT1	34	34	1	A	C	sub	Intron up	Intron up	Intron up					65.9663076349867				0.661793135443265				no	mid	chr4:169587650T>G
chr4	169587648_169587650del	GTAT	G	NEK1_e9	ENSE00003683751	NEK1_e9_del34to36	TGTTTGTGTTTCCTTTAAATGAAAAAATTTGAACTTAGAGGAAATTTCTCATTTTTATCTTCTCCAGTGACATTTGGGCTCTGGGGTGTGTCCTTTATGAGCTGTGTACACTTAAACATGCTGTAAGTAGAAGTTTCTGAAATACTT	MUT1	34	36	3	AUA	∆3nt	∆3nt	Intron up	Intron up	Intron up					65.9663076349867				0.661793135443265				no	mid	chr4:169587648_169587650del
chr4	169587649_169587651del	TATT	T	NEK1_e9	ENSE00003683751	NEK1_e9_del33to35	TGTTTGTGTTTCCTTTAAATGAAAAAATTTGAACTTAGAGGAAATTTCTCATTTTTATCTTCTCCAGTGACATTTGGGCTCTGGGGTGTGTCCTTTATGAGCTGTGTACACTTAAACATGCTGTAAGTAGAAGTTTCTGAAATACTT	MUT1	33	35	3	AAU	∆3nt	∆3nt	Intron up	Intron up	Intron up					65.9663076349867				0.661793135443265				no	mid	chr4:169587649_169587651del
chr4	169587650	T	C	NEK1_e9	ENSE00003683751	NEK1_e9_A34G	TGTTTGTGTTTCCTTTAAATGAAAAAATTTGAAGTACTTAGAGGAAATTTCTCATTTTTATCTTCTCCAGTGACATTTGGGCTCTGGGGTGTGTCCTTTATGAGCTGTGTACACTTAAACATGCTGTAAGTAGAAGTTTCTGAAATACTT	MUT1	34	34	1	A	G	sub	Intron up	Intron up	Intron up	55	58.6206896551724	59.4594594594595	38.4615384615385	65.9663076349867	66.27145566008	0.305148025093305	2.85874039977872	0.661793135443265	0.675414779556198	0.013621644112933	0.930689512224667	no	mid	chr4:169587650T>C
chr4	169587650del	AT	A	NEK1_e9	ENSE00003683751	NEK1_e9_del34to34	TGTTTGTGTTTCCTTTAAATGAAAAAATTTGAATACTTAGAGGAAATTTCTCATTTTTATCTTCTCCAGTGACATTTGGGCTCTGGGGTGTGTCCTTTATGAGCTGTGTACACTTAAACATGCTGTAAGTAGAAGTTTCTGAAATACTT	MUT1	34	34	1	A	∆1nt	∆1nt	Intron up	Intron up	Intron up	55	86.0759493670886	55.1724137931035	60.5633802816902	65.9663076349867	73.1251429844639	7.1588353494772	3.09610294472566	0.661793135443265	1.00098109481168	0.339187959368415	0.0487380807402799	yes	pos1	chr4:169587650del
chr4	169587651del	TT	T	NEK1_e9	ENSE00003683751	NEK1_e9_del33to33	TGTTTGTGTTTCCTTTAAATGAAAAAATTTGAATACTTAGAGGAAATTTCTCATTTTTATCTTCTCCAGTGACATTTGGGCTCTGGGGTGTGTCCTTTATGAGCTGTGTACACTTAAACATGCTGTAAGTAGAAGTTTCTGAAATACTT	MUT1	33	33	1	A	∆1nt	∆1nt	Intron up	Intron up	Intron up	55	86.0759493670886	55.1724137931035	60.5633802816902	65.9663076349867	73.1251429844639	7.1588353494772	3.09610294472566	0.661793135443265	1.00098109481168	0.339187959368415	0.0487380807402799	yes	pos1	chr4:169587651del
chr4	169587652del	TT	T	NEK1_e9	ENSE00003683751	NEK1_e9_del32to32	TGTTTGTGTTTCCTTTAAATGAAAAAATTTGAATACTTAGAGGAAATTTCTCATTTTTATCTTCTCCAGTGACATTTGGGCTCTGGGGTGTGTCCTTTATGAGCTGTGTACACTTAAACATGCTGTAAGTAGAAGTTTCTGAAATACTT	MUT1	32	32	1	A	∆1nt	∆1nt	Intron up	Intron up	Intron up	55	86.0759493670886	55.1724137931035	60.5633802816902	65.9663076349867	73.1251429844639	7.1588353494772	3.09610294472566	0.661793135443265	1.00098109481168	0.339187959368415	0.0487380807402799	yes	pos1	chr4:169587652del
chr4	169587650	T	A	NEK1_e9	ENSE00003683751	NEK1_e9_A34T	TGTTTGTGTTTCCTTTAAATGAAAAAATTTGAATTACTTAGAGGAAATTTCTCATTTTTATCTTCTCCAGTGACATTTGGGCTCTGGGGTGTGTCCTTTATGAGCTGTGTACACTTAAACATGCTGTAAGTAGAAGTTTCTGAAATACTT	MUT1	34	34	1	A	U	sub	Intron up	Intron up	Intron up	55	75.7142857142857	48.5294117647059	60.7142857142857	65.9663076349867	69.7714667130559	3.8051590780692	3.37141592776909	0.661793135443265	0.836438850692533	0.174645715249268	0.341112037052653	no	mid	chr4:169587650T>A
chr4	169587630_169587650del	ATGAGAAATTTCCTCTAAGTAT	A	NEK1_e9	ENSE00003683751	NEK1_e9_del34to54	TGTTTGTGTTTCCTTTAAATGAAAAAATTTGAATTTTTATCTTCTCCAGTGACATTTGGGCTCTGGGGTGTGTCCTTTATGAGCTGTGTACACTTAAACATGCTGTAAGTAGAAGTTTCTGAAATACTT	MUT1	34	54	21	AUACUUAGAGGAAAUUUCUCA	∆21nt	∆21nt	Intron up	Intron up	Intron up	55	12.7697841726619	6.36833046471601	6.84684684684685	65.9663076349867	15.4915673859476	-50.4747402490391	1.38735477327996	0.661793135443265	-1.69655548736749	-2.35834862281076	6.55096276162576e-106	yes	neg4	chr4:169587630_169587650del
chr4	169587631_169587651del	TGAGAAATTTCCTCTAAGTATT	T	NEK1_e9	ENSE00003683751	NEK1_e9_del33to53	TGTTTGTGTTTCCTTTAAATGAAAAAATTTGAATTTTTATCTTCTCCAGTGACATTTGGGCTCTGGGGTGTGTCCTTTATGAGCTGTGTACACTTAAACATGCTGTAAGTAGAAGTTTCTGAAATACTT	MUT1	33	53	21	AAUACUUAGAGGAAAUUUCUC	∆21nt	∆21nt	Intron up	Intron up	Intron up	55	12.7697841726619	6.36833046471601	6.84684684684685	65.9663076349867	15.4915673859476	-50.4747402490391	1.38735477327996	0.661793135443265	-1.69655548736749	-2.35834862281076	6.55096276162576e-106	yes	neg4	chr4:169587631_169587651del
chr4	169587651	T	G	NEK1_e9	ENSE00003683751	NEK1_e9_A33C	TGTTTGTGTTTCCTTTAAATGAAAAAATTTGACATACTTAGAGGAAATTTCTCATTTTTATCTTCTCCAGTGACATTTGGGCTCTGGGGTGTGTCCTTTATGAGCTGTGTACACTTAAACATGCTGTAAGTAGAAGTTTCTGAAATACTT	MUT1	33	33	1	A	C	sub	Intron up	Intron up	Intron up	55	81.5476190476191	56.0606060606061	57.6642335766423	65.9663076349867	71.7822245161789	5.81591688119221	2.22291638195869	0.661793135443265	0.933684760319966	0.271891624876701	0.022245105430471	yes	pos1	chr4:169587651T>G
chr4	169587651	T	C	NEK1_e9	ENSE00003683751	NEK1_e9_A33G	TGTTTGTGTTTCCTTTAAATGAAAAAATTTGAGATACTTAGAGGAAATTTCTCATTTTTATCTTCTCCAGTGACATTTGGGCTCTGGGGTGTGTCCTTTATGAGCTGTGTACACTTAAACATGCTGTAAGTAGAAGTTTCTGAAATACTT	MUT1	33	33	1	A	G	sub	Intron up	Intron up	Intron up	55	64.336917562724	41.8111753371869	41.2526997840173	65.9663076349867	59.0272957210388	-6.9390119139479	1.41391969331052	0.661793135443265	0.365093880559565	-0.2966992548837	1.80786100517618e-06	yes	neg1	chr4:169587651T>C
chr4	169587646_169587651del	AAGTATT	A	NEK1_e9	ENSE00003683751	NEK1_e9_del33to38	TGTTTGTGTTTCCTTTAAATGAAAAAATTTGATAGAGGAAATTTCTCATTTTTATCTTCTCCAGTGACATTTGGGCTCTGGGGTGTGTCCTTTATGAGCTGTGTACACTTAAACATGCTGTAAGTAGAAGTTTCTGAAATACTT	MUT1	33	38	6	AAUACU	∆6nt	∆6nt	Intron up	Intron up	Intron up	55	49.5412844036697	40.7407407407407	37.3493975903615	65.9663076349867	56.9596893849137	-9.006618250073	3.4757142785745	0.661793135443265	0.280206681153799	-0.381586454289466	0.0123018367656084	yes	neg1	chr4:169587646_169587651del
chr4	169587651	T	A	NEK1_e9	ENSE00003683751	NEK1_e9_A33T	TGTTTGTGTTTCCTTTAAATGAAAAAATTTGATATACTTAGAGGAAATTTCTCATTTTTATCTTCTCCAGTGACATTTGGGCTCTGGGGTGTGTCCTTTATGAGCTGTGTACACTTAAACATGCTGTAAGTAGAAGTTTCTGAAATACTT	MUT1	33	33	1	A	U	sub	Intron up	Intron up	Intron up					65.9663076349867				0.661793135443265				no	mid	chr4:169587651T>A
chr4	169587652	T	G	NEK1_e9	ENSE00003683751	NEK1_e9_A32C	TGTTTGTGTTTCCTTTAAATGAAAAAATTTGCAATACTTAGAGGAAATTTCTCATTTTTATCTTCTCCAGTGACATTTGGGCTCTGGGGTGTGTCCTTTATGAGCTGTGTACACTTAAACATGCTGTAAGTAGAAGTTTCTGAAATACTT	MUT1	32	32	1	A	C	sub	Intron up	Intron up	Intron up	55	75.0830564784053	51.4285714285714	54.2553191489362	65.9663076349867	68.5128500698225	2.5465424348358	1.93631301997527	0.661793135443265	0.777441796057708	0.115648660614443	0.261894720097851	no	mid	chr4:169587652T>G
chr4	169587632_169587652del	GAGAAATTTCCTCTAAGTATTT	G	NEK1_e9	ENSE00003683751	NEK1_e9_del32to52	TGTTTGTGTTTCCTTTAAATGAAAAAATTTGCATTTTTATCTTCTCCAGTGACATTTGGGCTCTGGGGTGTGTCCTTTATGAGCTGTGTACACTTAAACATGCTGTAAGTAGAAGTTTCTGAAATACTT	MUT1	32	52	21	AAAUACUUAGAGGAAAUUUCU	∆21nt	∆21nt	Intron up	Intron up	Intron up	55	39.8936170212766	17.7083333333333	16.0493827160494	65.9663076349867	32.6134609862526	-33.3528466487341	2.75423680415019	0.661793135443265	-0.725720163239067	-1.38751329868233	4.71729444676448e-27	yes	neg3	chr4:169587632_169587652del
chr4	169587652	T	C	NEK1_e9	ENSE00003683751	NEK1_e9_A32G	TGTTTGTGTTTCCTTTAAATGAAAAAATTTGGAATACTTAGAGGAAATTTCTCATTTTTATCTTCTCCAGTGACATTTGGGCTCTGGGGTGTGTCCTTTATGAGCTGTGTACACTTAAACATGCTGTAAGTAGAAGTTTCTGAAATACTT	MUT1	32	32	1	A	G	sub	Intron up	Intron up	Intron up					65.9663076349867				0.661793135443265				no	mid	chr4:169587652T>C
chr4	169587652	T	A	NEK1_e9	ENSE00003683751	NEK1_e9_A32T	TGTTTGTGTTTCCTTTAAATGAAAAAATTTGTAATACTTAGAGGAAATTTCTCATTTTTATCTTCTCCAGTGACATTTGGGCTCTGGGGTGTGTCCTTTATGAGCTGTGTACACTTAAACATGCTGTAAGTAGAAGTTTCTGAAATACTT	MUT1	32	32	1	A	U	sub	Intron up	Intron up	Intron up	55	78.5714285714286	47.0588235294118	83.3333333333333	65.9663076349867	76.6332125323654	10.6669048973787	5.62599086950779	0.661793135443265	1.18771489159163	0.525921756148365	0.131082636434747	no	mid	chr4:169587652T>A
chr4	169587650_169587652del	ATTT	A	NEK1_e9	ENSE00003683751	NEK1_e9_del32to34	TGTTTGTGTTTCCTTTAAATGAAAAAATTTGTACTTAGAGGAAATTTCTCATTTTTATCTTCTCCAGTGACATTTGGGCTCTGGGGTGTGTCCTTTATGAGCTGTGTACACTTAAACATGCTGTAAGTAGAAGTTTCTGAAATACTT	MUT1	32	34	3	AAA	∆3nt	∆3nt	Intron up	Intron up	Intron up					65.9663076349867				0.661793135443265				no	mid	chr4:169587650_169587652del
chr4	169587647_169587652del	AGTATTT	A	NEK1_e9	ENSE00003683751	NEK1_e9_del32to37	TGTTTGTGTTTCCTTTAAATGAAAAAATTTGTTAGAGGAAATTTCTCATTTTTATCTTCTCCAGTGACATTTGGGCTCTGGGGTGTGTCCTTTATGAGCTGTGTACACTTAAACATGCTGTAAGTAGAAGTTTCTGAAATACTT	MUT1	32	37	6	AAAUAC	∆6nt	∆6nt	Intron up	Intron up	Intron up	55	8.65384615384615	1.78571428571429	3.30188679245283	65.9663076349867	8.35096460058125	-57.6153430344055	1.90837536905042	0.661793135443265	-2.39558939618287	-3.05738253162613	3.54382984898551e-33	yes	neg5	chr4:169587647_169587652del
chr4	169587653	C	A	NEK1_e9	ENSE00003683751	NEK1_e9_G31T	TGTTTGTGTTTCCTTTAAATGAAAAAATTTTAAATACTTAGAGGAAATTTCTCATTTTTATCTTCTCCAGTGACATTTGGGCTCTGGGGTGTGTCCTTTATGAGCTGTGTACACTTAAACATGCTGTAAGTAGAAGTTTCTGAAATACTT	MUT1	31	31	1	G	U	sub	Intron up	Intron up	Intron up	55	80.8219178082192	50	51.5151515151515	65.9663076349867	67.5495896357566	1.5832820007699	3.34409423357324	0.661793135443265	0.733148900299758	0.071355764856493	0.686607607935745	no	mid	chr4:169587653C>A
chr4	169587633_169587653del	AGAAATTTCCTCTAAGTATTTC	A	NEK1_e9	ENSE00003683751	NEK1_e9_del31to51	TGTTTGTGTTTCCTTTAAATGAAAAAATTTTCATTTTTATCTTCTCCAGTGACATTTGGGCTCTGGGGTGTGTCCTTTATGAGCTGTGTACACTTAAACATGCTGTAAGTAGAAGTTTCTGAAATACTT	MUT1	31	51	21	GAAAUACUUAGAGGAAAUUUC	∆21nt	∆21nt	Intron up	Intron up	Intron up	55	73.4848484848485	46.5648854961832	49.1071428571429	65.9663076349867	64.6852331523311	-1.2810744826556	2.61473097297573	0.661793135443265	0.605231739027308	-0.056561396415957	0.668523162832485	no	mid	chr4:169587633_169587653del
chr4	169587657	T	G	NEK1_e9	ENSE00003683751	NEK1_e9_A27C	TGTTTGTGTTTCCTTTAAATGAAAAACTTTGAAATACTTAGAGGAAATTTCTCATTTTTATCTTCTCCAGTGACATTTGGGCTCTGGGGTGTGTCCTTTATGAGCTGTGTACACTTAAACATGCTGTAAGTAGAAGTTTCTGAAATACTT	MUT1	27	27	1	A	C	sub	Intron up	Intron up	Intron up					65.9663076349867				0.661793135443265				no	mid	chr4:169587657T>G
chr4	169587657	T	C	NEK1_e9	ENSE00003683751	NEK1_e9_A27G	TGTTTGTGTTTCCTTTAAATGAAAAAGTTTGAAATACTTAGAGGAAATTTCTCATTTTTATCTTCTCCAGTGACATTTGGGCTCTGGGGTGTGTCCTTTATGAGCTGTGTACACTTAAACATGCTGTAAGTAGAAGTTTCTGAAATACTT	MUT1	27	27	1	A	G	sub	Intron up	Intron up	Intron up					65.9663076349867				0.661793135443265				no	mid	chr4:169587657T>C
chr4	169587655_169587657del	AAAT	A	NEK1_e9	ENSE00003683751	NEK1_e9_del27to29	TGTTTGTGTTTCCTTTAAATGAAAAATGAAATACTTAGAGGAAATTTCTCATTTTTATCTTCTCCAGTGACATTTGGGCTCTGGGGTGTGTCCTTTATGAGCTGTGTACACTTAAACATGCTGTAAGTAGAAGTTTCTGAAATACTT	MUT1	27	29	3	AUU	∆3nt	∆3nt	Intron up	Intron up	Intron up					65.9663076349867				0.661793135443265				no	mid	chr4:169587655_169587657del
chr4	169587637_169587657del	ATTTCCTCTAAGTATTTCAAAT	A	NEK1_e9	ENSE00003683751	NEK1_e9_del27to47	TGTTTGTGTTTCCTTTAAATGAAAAATTTCTCATTTTTATCTTCTCCAGTGACATTTGGGCTCTGGGGTGTGTCCTTTATGAGCTGTGTACACTTAAACATGCTGTAAGTAGAAGTTTCTGAAATACTT	MUT1	27	47	21	AUUUGAAAUACUUAGAGGAAA	∆21nt	∆21nt	Intron up	Intron up	Intron up	55	80.1652892561984	49.4736842105263	55.8139534883721	65.9663076349867	68.6605631630717	2.694255528085	2.84623242144644	0.661793135443265	0.784297722896005	0.12250458745274	0.420863073339278	no	mid	chr4:169587637_169587657del
chr4	169587638_169587658del	TTTCCTCTAAGTATTTCAAATT	T	NEK1_e9	ENSE00003683751	NEK1_e9_del26to46	TGTTTGTGTTTCCTTTAAATGAAAAATTTCTCATTTTTATCTTCTCCAGTGACATTTGGGCTCTGGGGTGTGTCCTTTATGAGCTGTGTACACTTAAACATGCTGTAAGTAGAAGTTTCTGAAATACTT	MUT1	26	46	21	AAUUUGAAAUACUUAGAGGAA	∆21nt	∆21nt	Intron up	Intron up	Intron up	55	80.1652892561984	49.4736842105263	55.8139534883721	65.9663076349867	68.6605631630717	2.694255528085	2.84623242144644	0.661793135443265	0.784297722896005	0.12250458745274	0.420863073339278	no	mid	chr4:169587638_169587658del
chr4	169587639_169587659del	TTCCTCTAAGTATTTCAAATTT	T	NEK1_e9	ENSE00003683751	NEK1_e9_del25to45	TGTTTGTGTTTCCTTTAAATGAAAAATTTCTCATTTTTATCTTCTCCAGTGACATTTGGGCTCTGGGGTGTGTCCTTTATGAGCTGTGTACACTTAAACATGCTGTAAGTAGAAGTTTCTGAAATACTT	MUT1	25	45	21	AAAUUUGAAAUACUUAGAGGA	∆21nt	∆21nt	Intron up	Intron up	Intron up	55	80.1652892561984	49.4736842105263	55.8139534883721	65.9663076349867	68.6605631630717	2.694255528085	2.84623242144644	0.661793135443265	0.784297722896005	0.12250458745274	0.420863073339278	no	mid	chr4:169587639_169587659del
chr4	169587640_169587660del	TCCTCTAAGTATTTCAAATTTT	T	NEK1_e9	ENSE00003683751	NEK1_e9_del24to44	TGTTTGTGTTTCCTTTAAATGAAAAATTTCTCATTTTTATCTTCTCCAGTGACATTTGGGCTCTGGGGTGTGTCCTTTATGAGCTGTGTACACTTAAACATGCTGTAAGTAGAAGTTTCTGAAATACTT	MUT1	24	44	21	AAAAUUUGAAAUACUUAGAGG	∆21nt	∆21nt	Intron up	Intron up	Intron up	55	80.1652892561984	49.4736842105263	55.8139534883721	65.9663076349867	68.6605631630717	2.694255528085	2.84623242144644	0.661793135443265	0.784297722896005	0.12250458745274	0.420863073339278	no	mid	chr4:169587640_169587660del
chr4	169587657del	AT	A	NEK1_e9	ENSE00003683751	NEK1_e9_del27to27	TGTTTGTGTTTCCTTTAAATGAAAAATTTGAAATACTTAGAGGAAATTTCTCATTTTTATCTTCTCCAGTGACATTTGGGCTCTGGGGTGTGTCCTTTATGAGCTGTGTACACTTAAACATGCTGTAAGTAGAAGTTTCTGAAATACTT	MUT1	27	27	1	A	∆1nt	∆1nt	Intron up	Intron up	Intron up	55	50	33.3333333333333	47.0588235294118	65.9663076349867	61.5172020164445	-4.44910561854219	8.19350460906944	0.661793135443265	0.469105507461634	-0.192687627981631	0.627120429938155	no	mid	chr4:169587657del
chr4	169587658del	TT	T	NEK1_e9	ENSE00003683751	NEK1_e9_del26to26	TGTTTGTGTTTCCTTTAAATGAAAAATTTGAAATACTTAGAGGAAATTTCTCATTTTTATCTTCTCCAGTGACATTTGGGCTCTGGGGTGTGTCCTTTATGAGCTGTGTACACTTAAACATGCTGTAAGTAGAAGTTTCTGAAATACTT	MUT1	26	26	1	A	∆1nt	∆1nt	Intron up	Intron up	Intron up	55	50	33.3333333333333	47.0588235294118	65.9663076349867	61.5172020164445	-4.44910561854219	8.19350460906944	0.661793135443265	0.469105507461634	-0.192687627981631	0.627120429938155	no	mid	chr4:169587658del
chr4	169587659del	TT	T	NEK1_e9	ENSE00003683751	NEK1_e9_del25to25	TGTTTGTGTTTCCTTTAAATGAAAAATTTGAAATACTTAGAGGAAATTTCTCATTTTTATCTTCTCCAGTGACATTTGGGCTCTGGGGTGTGTCCTTTATGAGCTGTGTACACTTAAACATGCTGTAAGTAGAAGTTTCTGAAATACTT	MUT1	25	25	1	A	∆1nt	∆1nt	Intron up	Intron up	Intron up	55	50	33.3333333333333	47.0588235294118	65.9663076349867	61.5172020164445	-4.44910561854219	8.19350460906944	0.661793135443265	0.469105507461634	-0.192687627981631	0.627120429938155	no	mid	chr4:169587659del
chr4	169587660del	TT	T	NEK1_e9	ENSE00003683751	NEK1_e9_del24to24	TGTTTGTGTTTCCTTTAAATGAAAAATTTGAAATACTTAGAGGAAATTTCTCATTTTTATCTTCTCCAGTGACATTTGGGCTCTGGGGTGTGTCCTTTATGAGCTGTGTACACTTAAACATGCTGTAAGTAGAAGTTTCTGAAATACTT	MUT1	24	24	1	A	∆1nt	∆1nt	Intron up	Intron up	Intron up	55	50	33.3333333333333	47.0588235294118	65.9663076349867	61.5172020164445	-4.44910561854219	8.19350460906944	0.661793135443265	0.469105507461634	-0.192687627981631	0.627120429938155	no	mid	chr4:169587660del
chr4	169587661del	TT	T	NEK1_e9	ENSE00003683751	NEK1_e9_del23to23	TGTTTGTGTTTCCTTTAAATGAAAAATTTGAAATACTTAGAGGAAATTTCTCATTTTTATCTTCTCCAGTGACATTTGGGCTCTGGGGTGTGTCCTTTATGAGCTGTGTACACTTAAACATGCTGTAAGTAGAAGTTTCTGAAATACTT	MUT1	23	23	1	A	∆1nt	∆1nt	Intron up	Intron up	Intron up	55	50	33.3333333333333	47.0588235294118	65.9663076349867	61.5172020164445	-4.44910561854219	8.19350460906944	0.661793135443265	0.469105507461634	-0.192687627981631	0.627120429938155	no	mid	chr4:169587661del
chr4	169587662del	TT	T	NEK1_e9	ENSE00003683751	NEK1_e9_del22to22	TGTTTGTGTTTCCTTTAAATGAAAAATTTGAAATACTTAGAGGAAATTTCTCATTTTTATCTTCTCCAGTGACATTTGGGCTCTGGGGTGTGTCCTTTATGAGCTGTGTACACTTAAACATGCTGTAAGTAGAAGTTTCTGAAATACTT	MUT1	22	22	1	A	∆1nt	∆1nt	Intron up	Intron up	Intron up	55	50	33.3333333333333	47.0588235294118	65.9663076349867	61.5172020164445	-4.44910561854219	8.19350460906944	0.661793135443265	0.469105507461634	-0.192687627981631	0.627120429938155	no	mid	chr4:169587662del
chr4	169587657	T	A	NEK1_e9	ENSE00003683751	NEK1_e9_A27T	TGTTTGTGTTTCCTTTAAATGAAAAATTTTGAAATACTTAGAGGAAATTTCTCATTTTTATCTTCTCCAGTGACATTTGGGCTCTGGGGTGTGTCCTTTATGAGCTGTGTACACTTAAACATGCTGTAAGTAGAAGTTTCTGAAATACTT	MUT1	27	27	1	A	U	sub	Intron up	Intron up	Intron up	55	70.6666666666667	52.6315789473684	54.7619047619048	65.9663076349867	69.3723473331031	3.4060396981164	3.75104325592315	0.661793135443265	0.817585051887214	0.155791916443949	0.442798534875676	no	mid	chr4:169587657T>A
chr4	169587658	T	G	NEK1_e9	ENSE00003683751	NEK1_e9_A26C	TGTTTGTGTTTCCTTTAAATGAAAACATTTGAAATACTTAGAGGAAATTTCTCATTTTTATCTTCTCCAGTGACATTTGGGCTCTGGGGTGTGTCCTTTATGAGCTGTGTACACTTAAACATGCTGTAAGTAGAAGTTTCTGAAATACTT	MUT1	26	26	1	A	C	sub	Intron up	Intron up	Intron up					65.9663076349867				0.661793135443265				no	mid	chr4:169587658T>G
chr4	169587658	T	C	NEK1_e9	ENSE00003683751	NEK1_e9_A26G	TGTTTGTGTTTCCTTTAAATGAAAAGATTTGAAATACTTAGAGGAAATTTCTCATTTTTATCTTCTCCAGTGACATTTGGGCTCTGGGGTGTGTCCTTTATGAGCTGTGTACACTTAAACATGCTGTAAGTAGAAGTTTCTGAAATACTT	MUT1	26	26	1	A	G	sub	Intron up	Intron up	Intron up					65.9663076349867				0.661793135443265				no	mid	chr4:169587658T>C
chr4	169587658	T	A	NEK1_e9	ENSE00003683751	NEK1_e9_A26T	TGTTTGTGTTTCCTTTAAATGAAAATATTTGAAATACTTAGAGGAAATTTCTCATTTTTATCTTCTCCAGTGACATTTGGGCTCTGGGGTGTGTCCTTTATGAGCTGTGTACACTTAAACATGCTGTAAGTAGAAGTTTCTGAAATACTT	MUT1	26	26	1	A	U	sub	Intron up	Intron up	Intron up	55	79.6296296296296	60.431654676259	62.2047244094488	65.9663076349867	74.8707712340429	8.9044635990562	2.11305060500595	0.661793135443265	1.09173191585546	0.429938780412195	0.000288238316376701	yes	pos1	chr4:169587658T>A
chr4	169587656_169587658del	AATT	A	NEK1_e9	ENSE00003683751	NEK1_e9_del26to28	TGTTTGTGTTTCCTTTAAATGAAAATTGAAATACTTAGAGGAAATTTCTCATTTTTATCTTCTCCAGTGACATTTGGGCTCTGGGGTGTGTCCTTTATGAGCTGTGTACACTTAAACATGCTGTAAGTAGAAGTTTCTGAAATACTT	MUT1	26	28	3	AAU	∆3nt	∆3nt	Intron up	Intron up	Intron up	55	76.4705882352941	57.5	54.9019607843137	65.9663076349867	71.3453182654284	5.37901063044171	3.78403111548877	0.661793135443265	0.912214884168455	0.25042174872519	0.233192480225984	no	mid	chr4:169587656_169587658del
chr4	169587659	T	G	NEK1_e9	ENSE00003683751	NEK1_e9_A25C	TGTTTGTGTTTCCTTTAAATGAAACAATTTGAAATACTTAGAGGAAATTTCTCATTTTTATCTTCTCCAGTGACATTTGGGCTCTGGGGTGTGTCCTTTATGAGCTGTGTACACTTAAACATGCTGTAAGTAGAAGTTTCTGAAATACTT	MUT1	25	25	1	A	C	sub	Intron up	Intron up	Intron up					65.9663076349867				0.661793135443265				no	mid	chr4:169587659T>G
chr4	169587654_169587659del	CAAATTT	C	NEK1_e9	ENSE00003683751	NEK1_e9_del25to30	TGTTTGTGTTTCCTTTAAATGAAAGAAATACTTAGAGGAAATTTCTCATTTTTATCTTCTCCAGTGACATTTGGGCTCTGGGGTGTGTCCTTTATGAGCTGTGTACACTTAAACATGCTGTAAGTAGAAGTTTCTGAAATACTT	MUT1	25	30	6	AAAUUU	∆6nt	∆6nt	Intron up	Intron up	Intron up	55	72.8395061728395	48.2269503546099	52.2388059701493	65.9663076349867	66.5652162718037	0.598908636816997	2.39244862209822	0.661793135443265	0.688585375850823	0.026792240407558	0.83021071610831	no	mid	chr4:169587654_169587659del
chr4	169587659	T	C	NEK1_e9	ENSE00003683751	NEK1_e9_A25G	TGTTTGTGTTTCCTTTAAATGAAAGAATTTGAAATACTTAGAGGAAATTTCTCATTTTTATCTTCTCCAGTGACATTTGGGCTCTGGGGTGTGTCCTTTATGAGCTGTGTACACTTAAACATGCTGTAAGTAGAAGTTTCTGAAATACTT	MUT1	25	25	1	A	G	sub	Intron up	Intron up	Intron up	55	70.6666666666667	47.3118279569893	61.0526315789474	65.9663076349867	69.6610018875761	3.6946942525894	2.7693940901629	0.661793135443265	0.831206696000148	0.169413560556883	0.259347006689974	no	mid	chr4:169587659T>C
chr4	169587659	T	A	NEK1_e9	ENSE00003683751	NEK1_e9_A25T	TGTTTGTGTTTCCTTTAAATGAAATAATTTGAAATACTTAGAGGAAATTTCTCATTTTTATCTTCTCCAGTGACATTTGGGCTCTGGGGTGTGTCCTTTATGAGCTGTGTACACTTAAACATGCTGTAAGTAGAAGTTTCTGAAATACTT	MUT1	25	25	1	A	U	sub	Intron up	Intron up	Intron up					65.9663076349867				0.661793135443265				no	mid	chr4:169587659T>A
chr4	169587657_169587659del	ATTT	A	NEK1_e9	ENSE00003683751	NEK1_e9_del25to27	TGTTTGTGTTTCCTTTAAATGAAATTTGAAATACTTAGAGGAAATTTCTCATTTTTATCTTCTCCAGTGACATTTGGGCTCTGGGGTGTGTCCTTTATGAGCTGTGTACACTTAAACATGCTGTAAGTAGAAGTTTCTGAAATACTT	MUT1	25	27	3	AAA	∆3nt	∆3nt	Intron up	Intron up	Intron up	55	66.0194174757282	48.3516483516484	44.6153846153846	65.9663076349867	63.9398932529364	-2.0264143820503	3.2754979916109	0.661793135443265	0.572756296109056	-0.089036839334209	0.587229345751869	no	mid	chr4:169587657_169587659del
chr4	169587658_169587660del	TTTT	T	NEK1_e9	ENSE00003683751	NEK1_e9_del24to26	TGTTTGTGTTTCCTTTAAATGAAATTTGAAATACTTAGAGGAAATTTCTCATTTTTATCTTCTCCAGTGACATTTGGGCTCTGGGGTGTGTCCTTTATGAGCTGTGTACACTTAAACATGCTGTAAGTAGAAGTTTCTGAAATACTT	MUT1	24	26	3	AAA	∆3nt	∆3nt	Intron up	Intron up	Intron up	55	66.0194174757282	48.3516483516484	44.6153846153846	65.9663076349867	63.9398932529364	-2.0264143820503	3.2754979916109	0.661793135443265	0.572756296109056	-0.089036839334209	0.587229345751869	no	mid	chr4:169587658_169587660del
chr4	169587659_169587661del	TTTT	T	NEK1_e9	ENSE00003683751	NEK1_e9_del23to25	TGTTTGTGTTTCCTTTAAATGAAATTTGAAATACTTAGAGGAAATTTCTCATTTTTATCTTCTCCAGTGACATTTGGGCTCTGGGGTGTGTCCTTTATGAGCTGTGTACACTTAAACATGCTGTAAGTAGAAGTTTCTGAAATACTT	MUT1	23	25	3	AAA	∆3nt	∆3nt	Intron up	Intron up	Intron up	55	66.0194174757282	48.3516483516484	44.6153846153846	65.9663076349867	63.9398932529364	-2.0264143820503	3.2754979916109	0.661793135443265	0.572756296109056	-0.089036839334209	0.587229345751869	no	mid	chr4:169587659_169587661del
chr4	169587660_169587662del	TTTT	T	NEK1_e9	ENSE00003683751	NEK1_e9_del22to24	TGTTTGTGTTTCCTTTAAATGAAATTTGAAATACTTAGAGGAAATTTCTCATTTTTATCTTCTCCAGTGACATTTGGGCTCTGGGGTGTGTCCTTTATGAGCTGTGTACACTTAAACATGCTGTAAGTAGAAGTTTCTGAAATACTT	MUT1	22	24	3	AAA	∆3nt	∆3nt	Intron up	Intron up	Intron up	55	66.0194174757282	48.3516483516484	44.6153846153846	65.9663076349867	63.9398932529364	-2.0264143820503	3.2754979916109	0.661793135443265	0.572756296109056	-0.089036839334209	0.587229345751869	no	mid	chr4:169587660_169587662del
chr4	169587660	T	G	NEK1_e9	ENSE00003683751	NEK1_e9_A24C	TGTTTGTGTTTCCTTTAAATGAACAAATTTGAAATACTTAGAGGAAATTTCTCATTTTTATCTTCTCCAGTGACATTTGGGCTCTGGGGTGTGTCCTTTATGAGCTGTGTACACTTAAACATGCTGTAAGTAGAAGTTTCTGAAATACTT	MUT1	24	24	1	A	C	sub	Intron up	Intron up	Intron up	55	67.0658682634731	55.0675675675676	51.953125	65.9663076349867	69.04361689122	3.07730925623331	1.63603495039758	0.661793135443265	0.802159216501044	0.140366081057779	0.101272261364723	no	mid	chr4:169587660T>G
chr4	169587660	T	C	NEK1_e9	ENSE00003683751	NEK1_e9_A24G	TGTTTGTGTTTCCTTTAAATGAAGAAATTTGAAATACTTAGAGGAAATTTCTCATTTTTATCTTCTCCAGTGACATTTGGGCTCTGGGGTGTGTCCTTTATGAGCTGTGTACACTTAAACATGCTGTAAGTAGAAGTTTCTGAAATACTT	MUT1	24	24	1	A	G	sub	Intron up	Intron up	Intron up					65.9663076349867				0.661793135443265				no	mid	chr4:169587660T>C
chr4	169587660	T	A	NEK1_e9	ENSE00003683751	NEK1_e9_A24T	TGTTTGTGTTTCCTTTAAATGAATAAATTTGAAATACTTAGAGGAAATTTCTCATTTTTATCTTCTCCAGTGACATTTGGGCTCTGGGGTGTGTCCTTTATGAGCTGTGTACACTTAAACATGCTGTAAGTAGAAGTTTCTGAAATACTT	MUT1	24	24	1	A	U	sub	Intron up	Intron up	Intron up	55	69.7674418604651	43.0962343096234	40.8450704225352	65.9663076349867	59.6497848716323	-6.31652276335439	2.05981669169534	0.661793135443265	0.390893815766843	-0.270899319676422	0.00320859522547547	yes	neg1	chr4:169587660T>A
chr4	169587655_169587660del	AAATTTT	A	NEK1_e9	ENSE00003683751	NEK1_e9_del24to29	TGTTTGTGTTTCCTTTAAATGAATGAAATACTTAGAGGAAATTTCTCATTTTTATCTTCTCCAGTGACATTTGGGCTCTGGGGTGTGTCCTTTATGAGCTGTGTACACTTAAACATGCTGTAAGTAGAAGTTTCTGAAATACTT	MUT1	24	29	6	AAAAUU	∆6nt	∆6nt	Intron up	Intron up	Intron up					65.9663076349867				0.661793135443265				no	mid	chr4:169587655_169587660del
chr4	169587661	T	G	NEK1_e9	ENSE00003683751	NEK1_e9_A23C	TGTTTGTGTTTCCTTTAAATGACAAAATTTGAAATACTTAGAGGAAATTTCTCATTTTTATCTTCTCCAGTGACATTTGGGCTCTGGGGTGTGTCCTTTATGAGCTGTGTACACTTAAACATGCTGTAAGTAGAAGTTTCTGAAATACTT	MUT1	23	23	1	A	C	sub	Intron up	Intron up	Intron up	55	69.7278911564626	45.1063829787234	44.9392712550607	65.9663076349867	62.1919126583358	-3.7743949766509	1.93245882561951	0.661793135443265	0.497701939142428	-0.164091196300837	0.0716331145766345	yes	neg1	chr4:169587661T>G
chr4	169587661	T	C	NEK1_e9	ENSE00003683751	NEK1_e9_A23G	TGTTTGTGTTTCCTTTAAATGAGAAAATTTGAAATACTTAGAGGAAATTTCTCATTTTTATCTTCTCCAGTGACATTTGGGCTCTGGGGTGTGTCCTTTATGAGCTGTGTACACTTAAACATGCTGTAAGTAGAAGTTTCTGAAATACTT	MUT1	23	23	1	A	G	sub	Intron up	Intron up	Intron up	55	67.6767676767677	41.8604651162791	48.75	65.9663076349867	62.6700872439808	-3.2962203910059	3.24209590675354	0.661793135443265	0.518089300529998	-0.143703834913267	0.369750675590096	no	mid	chr4:169587661T>C
chr4	169587641_169587661del	CCTCTAAGTATTTCAAATTTTT	C	NEK1_e9	ENSE00003683751	NEK1_e9_del23to43	TGTTTGTGTTTCCTTTAAATGAGAAATTTCTCATTTTTATCTTCTCCAGTGACATTTGGGCTCTGGGGTGTGTCCTTTATGAGCTGTGTACACTTAAACATGCTGTAAGTAGAAGTTTCTGAAATACTT	MUT1	23	43	21	AAAAAUUUGAAAUACUUAGAG	∆21nt	∆21nt	Intron up	Intron up	Intron up					65.9663076349867				0.661793135443265				no	mid	chr4:169587641_169587661del
chr4	169587661	T	A	NEK1_e9	ENSE00003683751	NEK1_e9_A23T	TGTTTGTGTTTCCTTTAAATGATAAAATTTGAAATACTTAGAGGAAATTTCTCATTTTTATCTTCTCCAGTGACATTTGGGCTCTGGGGTGTGTCCTTTATGAGCTGTGTACACTTAAACATGCTGTAAGTAGAAGTTTCTGAAATACTT	MUT1	23	23	1	A	U	sub	Intron up	Intron up	Intron up					65.9663076349867				0.661793135443265				no	mid	chr4:169587661T>A
chr4	169587656_169587661del	AATTTTT	A	NEK1_e9	ENSE00003683751	NEK1_e9_del23to28	TGTTTGTGTTTCCTTTAAATGATTGAAATACTTAGAGGAAATTTCTCATTTTTATCTTCTCCAGTGACATTTGGGCTCTGGGGTGTGTCCTTTATGAGCTGTGTACACTTAAACATGCTGTAAGTAGAAGTTTCTGAAATACTT	MUT1	23	28	6	AAAAAU	∆6nt	∆6nt	Intron up	Intron up	Intron up	55	68.75	69.8412698412698	44.2857142857143	65.9663076349867	70.9006670151021	4.93435938011541	3.28220824279489	0.661793135443265	0.89056458888962	0.228771453446355	0.201224875409041	no	mid	chr4:169587656_169587661del
chr4	169587662	T	G	NEK1_e9	ENSE00003683751	NEK1_e9_A22C	TGTTTGTGTTTCCTTTAAATGCAAAAATTTGAAATACTTAGAGGAAATTTCTCATTTTTATCTTCTCCAGTGACATTTGGGCTCTGGGGTGTGTCCTTTATGAGCTGTGTACACTTAAACATGCTGTAAGTAGAAGTTTCTGAAATACTT	MUT1	22	22	1	A	C	sub	Intron up	Intron up	Intron up					65.9663076349867				0.661793135443265				no	mid	chr4:169587662T>G
chr4	169587662	T	C	NEK1_e9	ENSE00003683751	NEK1_e9_A22G	TGTTTGTGTTTCCTTTAAATGGAAAAATTTGAAATACTTAGAGGAAATTTCTCATTTTTATCTTCTCCAGTGACATTTGGGCTCTGGGGTGTGTCCTTTATGAGCTGTGTACACTTAAACATGCTGTAAGTAGAAGTTTCTGAAATACTT	MUT1	22	22	1	A	G	sub	Intron up	Intron up	Intron up	55	64.6055437100213	43.4589800443459	41.0550458715596	65.9663076349867	59.6910315508028	-6.2752760841839	1.47211679150251	0.661793135443265	0.392607797476417	-0.269185337966848	3.64403589724043e-05	yes	neg1	chr4:169587662T>C
chr4	169587642_169587662del	CTCTAAGTATTTCAAATTTTTT	C	NEK1_e9	ENSE00003683751	NEK1_e9_del22to42	TGTTTGTGTTTCCTTTAAATGGGAAATTTCTCATTTTTATCTTCTCCAGTGACATTTGGGCTCTGGGGTGTGTCCTTTATGAGCTGTGTACACTTAAACATGCTGTAAGTAGAAGTTTCTGAAATACTT	MUT1	22	42	21	AAAAAAUUUGAAAUACUUAGA	∆21nt	∆21nt	Intron up	Intron up	Intron up	55	44.5454545454546	16.4948453608247	15.5555555555556	65.9663076349867	32.3088899140951	-33.6574177208916	3.78468870719349	0.661793135443265	-0.739612436042987	-1.40140557148625	3.8608547899624e-15	yes	neg3	chr4:169587642_169587662del
chr4	169587662	T	A	NEK1_e9	ENSE00003683751	NEK1_e9_A22T	TGTTTGTGTTTCCTTTAAATGTAAAAATTTGAAATACTTAGAGGAAATTTCTCATTTTTATCTTCTCCAGTGACATTTGGGCTCTGGGGTGTGTCCTTTATGAGCTGTGTACACTTAAACATGCTGTAAGTAGAAGTTTCTGAAATACTT	MUT1	22	22	1	A	U	sub	Intron up	Intron up	Intron up					65.9663076349867				0.661793135443265				no	mid	chr4:169587662T>A
chr4	169587657_169587662del	ATTTTTT	A	NEK1_e9	ENSE00003683751	NEK1_e9_del22to27	TGTTTGTGTTTCCTTTAAATGTTTGAAATACTTAGAGGAAATTTCTCATTTTTATCTTCTCCAGTGACATTTGGGCTCTGGGGTGTGTCCTTTATGAGCTGTGTACACTTAAACATGCTGTAAGTAGAAGTTTCTGAAATACTT	MUT1	22	27	6	AAAAAA	∆6nt	∆6nt	Intron up	Intron up	Intron up	55	83.4224598930481	59.2964824120603	63.75	65.9663076349867	74.8758626205903	8.90955498560361	1.81984542246238	0.661793135443265	1.09200254454645	0.430209409103185	2.3153264646312e-05	yes	pos1	chr4:169587657_169587662del
chr4	169587663	C	A	NEK1_e9	ENSE00003683751	NEK1_e9_G21T	TGTTTGTGTTTCCTTTAAATTAAAAAATTTGAAATACTTAGAGGAAATTTCTCATTTTTATCTTCTCCAGTGACATTTGGGCTCTGGGGTGTGTCCTTTATGAGCTGTGTACACTTAAACATGCTGTAAGTAGAAGTTTCTGAAATACTT	MUT1	21	21	1	G	U	sub	Intron up	Intron up	Intron up	55	70.0272479564033	48.9285714285714	49.811320754717	65.9663076349867	65.7370805575777	-0.229227077409	1.73599627979498	0.661793135443265	0.65159945474948	-0.010193680693785	0.915990968312672	no	mid	chr4:169587663C>A
chr4	169587665	T	G	NEK1_e9	ENSE00003683751	NEK1_e9_A19C	TGTTTGTGTTTCCTTTAACTGAAAAAATTTGAAATACTTAGAGGAAATTTCTCATTTTTATCTTCTCCAGTGACATTTGGGCTCTGGGGTGTGTCCTTTATGAGCTGTGTACACTTAAACATGCTGTAAGTAGAAGTTTCTGAAATACTT	MUT1	19	19	1	A	C	sub	Intron up	Intron up	Intron up	55	64.5161290322581	55.7692307692308	62.6262626262626	65.9663076349867	73.0452910807139	7.07898344572721	2.49926350564871	0.661793135443265	0.996921664446896	0.335128529003631	0.0142646545246297	yes	pos1	chr4:169587665T>G
chr4	169587665	T	C	NEK1_e9	ENSE00003683751	NEK1_e9_A19G	TGTTTGTGTTTCCTTTAAGTGAAAAAATTTGAAATACTTAGAGGAAATTTCTCATTTTTATCTTCTCCAGTGACATTTGGGCTCTGGGGTGTGTCCTTTATGAGCTGTGTACACTTAAACATGCTGTAAGTAGAAGTTTCTGAAATACTT	MUT1	19	19	1	A	G	sub	Intron up	Intron up	Intron up	55	63.9455782312925	29.1925465838509	42.0289855072464	65.9663076349867	53.6675798224182	-12.2987278125685	2.71035393313807	0.661793135443265	0.146967155625303	-0.514825979817962	6.52801965454568e-06	yes	neg2	chr4:169587665T>C
chr4	169587665del	AT	A	NEK1_e9	ENSE00003683751	NEK1_e9_del19to19	TGTTTGTGTTTCCTTTAATGAAAAAATTTGAAATACTTAGAGGAAATTTCTCATTTTTATCTTCTCCAGTGACATTTGGGCTCTGGGGTGTGTCCTTTATGAGCTGTGTACACTTAAACATGCTGTAAGTAGAAGTTTCTGAAATACTT	MUT1	19	19	1	A	∆1nt	∆1nt	Intron up	Intron up	Intron up	55	80	65	66.6666666666667	65.9663076349867	77.9936285677936	12.0273209328069	2.61386152967857	0.661793135443265	1.26529511634079	0.603501980897525	0.000162684350562291	yes	pos2	chr4:169587665del
chr4	169587666del	TT	T	NEK1_e9	ENSE00003683751	NEK1_e9_del18to18	TGTTTGTGTTTCCTTTAATGAAAAAATTTGAAATACTTAGAGGAAATTTCTCATTTTTATCTTCTCCAGTGACATTTGGGCTCTGGGGTGTGTCCTTTATGAGCTGTGTACACTTAAACATGCTGTAAGTAGAAGTTTCTGAAATACTT	MUT1	18	18	1	A	∆1nt	∆1nt	Intron up	Intron up	Intron up	55	80	65	66.6666666666667	65.9663076349867	77.9936285677936	12.0273209328069	2.61386152967857	0.661793135443265	1.26529511634079	0.603501980897525	0.000162684350562291	yes	pos2	chr4:169587666del
chr4	169587667del	TT	T	NEK1_e9	ENSE00003683751	NEK1_e9_del17to17	TGTTTGTGTTTCCTTTAATGAAAAAATTTGAAATACTTAGAGGAAATTTCTCATTTTTATCTTCTCCAGTGACATTTGGGCTCTGGGGTGTGTCCTTTATGAGCTGTGTACACTTAAACATGCTGTAAGTAGAAGTTTCTGAAATACTT	MUT1	17	17	1	A	∆1nt	∆1nt	Intron up	Intron up	Intron up	55	80	65	66.6666666666667	65.9663076349867	77.9936285677936	12.0273209328069	2.61386152967857	0.661793135443265	1.26529511634079	0.603501980897525	0.000162684350562291	yes	pos2	chr4:169587667del
chr4	169587665	T	A	NEK1_e9	ENSE00003683751	NEK1_e9_A19T	TGTTTGTGTTTCCTTTAATTGAAAAAATTTGAAATACTTAGAGGAAATTTCTCATTTTTATCTTCTCCAGTGACATTTGGGCTCTGGGGTGTGTCCTTTATGAGCTGTGTACACTTAAACATGCTGTAAGTAGAAGTTTCTGAAATACTT	MUT1	19	19	1	A	U	sub	Intron up	Intron up	Intron up					65.9663076349867				0.661793135443265				no	mid	chr4:169587665T>A
chr4	169587666	T	G	NEK1_e9	ENSE00003683751	NEK1_e9_A18C	TGTTTGTGTTTCCTTTACATGAAAAAATTTGAAATACTTAGAGGAAATTTCTCATTTTTATCTTCTCCAGTGACATTTGGGCTCTGGGGTGTGTCCTTTATGAGCTGTGTACACTTAAACATGCTGTAAGTAGAAGTTTCTGAAATACTT	MUT1	18	18	1	A	C	sub	Intron up	Intron up	Intron up	55	71.3709677419355	55.8011049723757	50.2732240437159	65.9663076349867	68.670267918078	2.7039602830913	2.02624172363558	0.661793135443265	0.784748770714315	0.12295563527105	0.256859056578855	no	mid	chr4:169587666T>G
chr4	169587664_169587666del	CATT	C	NEK1_e9	ENSE00003683751	NEK1_e9_del18to20	TGTTTGTGTTTCCTTTAGAAAAAATTTGAAATACTTAGAGGAAATTTCTCATTTTTATCTTCTCCAGTGACATTTGGGCTCTGGGGTGTGTCCTTTATGAGCTGTGTACACTTAAACATGCTGTAAGTAGAAGTTTCTGAAATACTT	MUT1	18	20	3	AAU	∆3nt	∆3nt	Intron up	Intron up	Intron up	55	71.9626168224299	55.8252427184466	52.2988505747127	65.9663076349867	69.5751396484472	3.60883201346051	1.94738550029322	0.661793135443265	0.827147265635366	0.165354130192101	0.106721136074698	no	mid	chr4:169587664_169587666del
chr4	169587666	T	C	NEK1_e9	ENSE00003683751	NEK1_e9_A18G	TGTTTGTGTTTCCTTTAGATGAAAAAATTTGAAATACTTAGAGGAAATTTCTCATTTTTATCTTCTCCAGTGACATTTGGGCTCTGGGGTGTGTCCTTTATGAGCTGTGTACACTTAAACATGCTGTAAGTAGAAGTTTCTGAAATACTT	MUT1	18	18	1	A	G	sub	Intron up	Intron up	Intron up	55	80.5084745762712	37.1681415929204	50	65.9663076349867	61.1170807096388	-4.84922692534789	3.00124938084145	0.661793135443265	0.452236319056875	-0.20955681638639	0.136605687293059	no	mid	chr4:169587666T>C
chr4	169587646_169587666del	AAGTATTTCAAATTTTTTCATT	A	NEK1_e9	ENSE00003683751	NEK1_e9_del18to38	TGTTTGTGTTTCCTTTATAGAGGAAATTTCTCATTTTTATCTTCTCCAGTGACATTTGGGCTCTGGGGTGTGTCCTTTATGAGCTGTGTACACTTAAACATGCTGTAAGTAGAAGTTTCTGAAATACTT	MUT1	18	38	21	AAUGAAAAAAUUUGAAAUACU	∆21nt	∆21nt	Intron up	Intron up	Intron up	55	17.6470588235294	7.69230769230769	7.84313725490196	65.9663076349867	19.0013487422129	-46.9649588927738	3.37812450290168	0.661793135443265	-1.4499225403161	-2.11171567575937	7.1456290561203e-21	yes	neg4	chr4:169587646_169587666del
chr4	169587666	T	A	NEK1_e9	ENSE00003683751	NEK1_e9_A18T	TGTTTGTGTTTCCTTTATATGAAAAAATTTGAAATACTTAGAGGAAATTTCTCATTTTTATCTTCTCCAGTGACATTTGGGCTCTGGGGTGTGTCCTTTATGAGCTGTGTACACTTAAACATGCTGTAAGTAGAAGTTTCTGAAATACTT	MUT1	18	18	1	A	U	sub	Intron up	Intron up	Intron up					65.9663076349867				0.661793135443265				no	mid	chr4:169587666T>A
chr4	169587667	T	G	NEK1_e9	ENSE00003683751	NEK1_e9_A17C	TGTTTGTGTTTCCTTTCAATGAAAAAATTTGAAATACTTAGAGGAAATTTCTCATTTTTATCTTCTCCAGTGACATTTGGGCTCTGGGGTGTGTCCTTTATGAGCTGTGTACACTTAAACATGCTGTAAGTAGAAGTTTCTGAAATACTT	MUT1	17	17	1	A	C	sub	Intron up	Intron up	Intron up	55	81.0975609756098	66.4335664335664	65.8536585365854	65.9663076349867	78.2311420329383	12.2648343979516	1.96137980953627	0.661793135443265	1.27918738914471	0.617394253701445	2.72085835682472e-07	yes	pos2	chr4:169587667T>G
chr4	169587667	T	C	NEK1_e9	ENSE00003683751	NEK1_e9_A17G	TGTTTGTGTTTCCTTTGAATGAAAAAATTTGAAATACTTAGAGGAAATTTCTCATTTTTATCTTCTCCAGTGACATTTGGGCTCTGGGGTGTGTCCTTTATGAGCTGTGTACACTTAAACATGCTGTAAGTAGAAGTTTCTGAAATACTT	MUT1	17	17	1	A	G	sub	Intron up	Intron up	Intron up	55	64.3835616438356	50.6896551724138	45.3061224489796	65.9663076349867	64.7779091285222	-1.18839850646449	1.77055939926594	0.661793135443265	0.60929116939209	-0.052501966051175	0.56638532629412	no	mid	chr4:169587667T>C
chr4	169587667	T	A	NEK1_e9	ENSE00003683751	NEK1_e9_A17T	TGTTTGTGTTTCCTTTTAATGAAAAAATTTGAAATACTTAGAGGAAATTTCTCATTTTTATCTTCTCCAGTGACATTTGGGCTCTGGGGTGTGTCCTTTATGAGCTGTGTACACTTAAACATGCTGTAAGTAGAAGTTTCTGAAATACTT	MUT1	17	17	1	A	U	sub	Intron up	Intron up	Intron up	55	75.5102040816327	37.8378378378378	51.1111111111111	65.9663076349867	63.5792858805758	-2.3870217544109	4.5141410503023	0.661793135443265	0.557150041595563	-0.104643093847702	0.639758196063022	no	mid	chr4:169587667T>A
chr4	169587665_169587667del	ATTT	A	NEK1_e9	ENSE00003683751	NEK1_e9_del17to19	TGTTTGTGTTTCCTTTTGAAAAAATTTGAAATACTTAGAGGAAATTTCTCATTTTTATCTTCTCCAGTGACATTTGGGCTCTGGGGTGTGTCCTTTATGAGCTGTGTACACTTAAACATGCTGTAAGTAGAAGTTTCTGAAATACTT	MUT1	17	19	3	AAA	∆3nt	∆3nt	Intron up	Intron up	Intron up	55	70.9677419354839	55.4621848739496	58.1818181818182	65.9663076349867	71.5165234979222	5.5502158629355	2.41699094705442	0.661793135443265	0.920604373589003	0.258811238145738	0.046405551715812	yes	pos1	chr4:169587665_169587667del
chr4	169587647_169587667del	AGTATTTCAAATTTTTTCATTT	A	NEK1_e9	ENSE00003683751	NEK1_e9_del17to37	TGTTTGTGTTTCCTTTTTAGAGGAAATTTCTCATTTTTATCTTCTCCAGTGACATTTGGGCTCTGGGGTGTGTCCTTTATGAGCTGTGTACACTTAAACATGCTGTAAGTAGAAGTTTCTGAAATACTT	MUT1	17	37	21	AAAUGAAAAAAUUUGAAAUAC	∆21nt	∆21nt	Intron up	Intron up	Intron up	55	0	11.7647058823529	10	65.9663076349867	23.9506262000305	-42.0156814349562	6.93421107020106	0.661793135443265	-1.15538831496028	-1.81718145040354	4.44260330715462e-06	yes	neg3	chr4:169587647_169587667del
chr4	169587671	G	C	NEK1_e9	ENSE00003683751	NEK1_e9_C13G	TGTTTGTGTTTCGTTTAAATGAAAAAATTTGAAATACTTAGAGGAAATTTCTCATTTTTATCTTCTCCAGTGACATTTGGGCTCTGGGGTGTGTCCTTTATGAGCTGTGTACACTTAAACATGCTGTAAGTAGAAGTTTCTGAAATACTT	MUT1	13	13	1	C	G	sub	Intron up	Intron up	Intron up	55	67.2727272727273	51.7730496453901	40.952380952381	65.9663076349867	64.135175917398	-1.8311317175887	2.63287666528155	0.661793135443265	0.581235995093266	-0.0805571403499991	0.547114042150281	no	mid	chr4:169587671G>C
chr4	169587669_169587671del	AAAG	A	NEK1_e9	ENSE00003683751	NEK1_e9_del13to15	TGTTTGTGTTTCTAAATGAAAAAATTTGAAATACTTAGAGGAAATTTCTCATTTTTATCTTCTCCAGTGACATTTGGGCTCTGGGGTGTGTCCTTTATGAGCTGTGTACACTTAAACATGCTGTAAGTAGAAGTTTCTGAAATACTT	MUT1	13	15	3	CUU	∆3nt	∆3nt	Intron up	Intron up	Intron up	55	73.4513274336283	52.3364485981309	42.5	65.9663076349867	65.1413511567555	-0.824956478231198	2.96137248598134	0.661793135443265	0.625258262160231	-0.0365348732830341	0.809939812991909	no	mid	chr4:169587669_169587671del
chr4	169587671del	AG	A	NEK1_e9	ENSE00003683751	NEK1_e9_del13to13	TGTTTGTGTTTCTTTAAATGAAAAAATTTGAAATACTTAGAGGAAATTTCTCATTTTTATCTTCTCCAGTGACATTTGGGCTCTGGGGTGTGTCCTTTATGAGCTGTGTACACTTAAACATGCTGTAAGTAGAAGTTTCTGAAATACTT	MUT1	13	13	1	C	∆1nt	∆1nt	Intron up	Intron up	Intron up					65.9663076349867				0.661793135443265				no	mid	chr4:169587671del
chr4	169587672del	GG	G	NEK1_e9	ENSE00003683751	NEK1_e9_del12to12	TGTTTGTGTTTCTTTAAATGAAAAAATTTGAAATACTTAGAGGAAATTTCTCATTTTTATCTTCTCCAGTGACATTTGGGCTCTGGGGTGTGTCCTTTATGAGCTGTGTACACTTAAACATGCTGTAAGTAGAAGTTTCTGAAATACTT	MUT1	12	12	1	C	∆1nt	∆1nt	Intron up	Intron up	Intron up					65.9663076349867				0.661793135443265				no	mid	chr4:169587672del
chr4	169587671	G	A	NEK1_e9	ENSE00003683751	NEK1_e9_C13T	TGTTTGTGTTTCTTTTAAATGAAAAAATTTGAAATACTTAGAGGAAATTTCTCATTTTTATCTTCTCCAGTGACATTTGGGCTCTGGGGTGTGTCCTTTATGAGCTGTGTACACTTAAACATGCTGTAAGTAGAAGTTTCTGAAATACTT	MUT1	13	13	1	C	U	sub	Intron up	Intron up	Intron up					65.9663076349867				0.661793135443265				no	mid	chr4:169587671G>A
chr4	169587672	G	C	NEK1_e9	ENSE00003683751	NEK1_e9_C12G	TGTTTGTGTTTGCTTTAAATGAAAAAATTTGAAATACTTAGAGGAAATTTCTCATTTTTATCTTCTCCAGTGACATTTGGGCTCTGGGGTGTGTCCTTTATGAGCTGTGTACACTTAAACATGCTGTAAGTAGAAGTTTCTGAAATACTT	MUT1	12	12	1	C	G	sub	Intron up	Intron up	Intron up					65.9663076349867				0.661793135443265				no	mid	chr4:169587672G>C
chr4	169587672	G	A	NEK1_e9	ENSE00003683751	NEK1_e9_C12T	TGTTTGTGTTTTCTTTAAATGAAAAAATTTGAAATACTTAGAGGAAATTTCTCATTTTTATCTTCTCCAGTGACATTTGGGCTCTGGGGTGTGTCCTTTATGAGCTGTGTACACTTAAACATGCTGTAAGTAGAAGTTTCTGAAATACTT	MUT1	12	12	1	C	U	sub	Intron up	Intron up	Intron up					65.9663076349867				0.661793135443265				no	mid	chr4:169587672G>A
chr4	169587670_169587672del	AAGG	A	NEK1_e9	ENSE00003683751	NEK1_e9_del12to14	TGTTTGTGTTTTTAAATGAAAAAATTTGAAATACTTAGAGGAAATTTCTCATTTTTATCTTCTCCAGTGACATTTGGGCTCTGGGGTGTGTCCTTTATGAGCTGTGTACACTTAAACATGCTGTAAGTAGAAGTTTCTGAAATACTT	MUT1	12	14	3	CCU	∆3nt	∆3nt	Intron up	Intron up	Intron up					65.9663076349867				0.661793135443265				no	mid	chr4:169587670_169587672del
chr4	169587671_169587673del	AGGA	A	NEK1_e9	ENSE00003683751	NEK1_e9_del11to13	TGTTTGTGTTTTTAAATGAAAAAATTTGAAATACTTAGAGGAAATTTCTCATTTTTATCTTCTCCAGTGACATTTGGGCTCTGGGGTGTGTCCTTTATGAGCTGTGTACACTTAAACATGCTGTAAGTAGAAGTTTCTGAAATACTT	MUT1	11	13	3	UCC	∆3nt	∆3nt	Intron up	Intron up	Intron up					65.9663076349867				0.661793135443265				no	mid	chr4:169587671_169587673del
chr4	169587674_169587676del	AAAC	A	NEK1_e9	ENSE00003683751	NEK1_e9_del8to10	TGTTTGTTCCTTTAAATGAAAAAATTTGAAATACTTAGAGGAAATTTCTCATTTTTATCTTCTCCAGTGACATTTGGGCTCTGGGGTGTGTCCTTTATGAGCTGTGTACACTTAAACATGCTGTAAGTAGAAGTTTCTGAAATACTT	MUT1	8	10	3	GUU	∆3nt	∆3nt	Intron up	Intron up	Intron up					65.9663076349867				0.661793135443265				no	mid	chr4:169587674_169587676del
chr4	169587675_169587677del	AACA	A	NEK1_e9	ENSE00003683751	NEK1_e9_del7to9	TGTTTGTTCCTTTAAATGAAAAAATTTGAAATACTTAGAGGAAATTTCTCATTTTTATCTTCTCCAGTGACATTTGGGCTCTGGGGTGTGTCCTTTATGAGCTGTGTACACTTAAACATGCTGTAAGTAGAAGTTTCTGAAATACTT	MUT1	7	9	3	UGU	∆3nt	∆3nt	Intron up	Intron up	Intron up					65.9663076349867				0.661793135443265				no	mid	chr4:169587675_169587677del
chr12	63624181_63624201del	ATATTAAAAAACCAGGGGTGAG	A	DPY19L2_e8	ENSE00001784419	DPY19L2_e8_del1to21	TGTTTGTTGTAGTAAATAGGATGTAAAGTGGGCATTTTGTTGATTTCAGGCCACCCGTGTGATGTGGACACCACCTCTCCGTGAAAGTTTTTCCTATCCTTTCCTTGTACTTCAGATGTGTATTTTAACTTTGATTCTCAGGTAACTTCGATTTATAAAACGAAGG	MUT3	1	21	21	CUCACCCCUGGUUUUUUAAUA	∆21nt	∆21nt	Intron up	Intron up	Intron up	92	21.8093699515347	31.1495673671199	33.7117903930131	39.2207652474013	42.833321946505	3.6125566991037	1.60810806725649	-0.438041864721549	-0.288654827297588	0.149387037423961	0.0275179980486822	yes	pos1	chr12:63624181_63624201del
chr3	108049716	T	C	CD47_e10	ENSE00001369930	CD47_e10_A6G	TGTTTGTTTAGAAATGATTTCCAATTGTGGAACCTCACTAACTGCCTGCTTGGCTTGTTACTAATCCTAGCATTCAAAGAATCAAAAGGAATGATGAATGATGGTAAGTATAAAATGCACTTAATAAT	MUT2	6	6	1	A	G	sub	Intron up	Intron up	Intron up	33	2.21483942414175	2.52507782774127	3.59780344631699	10.9489857319253	9.56108544726371	-1.38790028466159	0.723376421148729	-2.0959625747916	-2.24697338436147	-0.15101080956987	0.0782604532103329	yes	neg1	chr3:108049716T>C
chr4	169587656_169587676del	AATTTTTTCATTTAAAGGAAAC	A	NEK1_e9	ENSE00003683751	NEK1_e9_del8to28	TGTTTGTTTGAAATACTTAGAGGAAATTTCTCATTTTTATCTTCTCCAGTGACATTTGGGCTCTGGGGTGTGTCCTTTATGAGCTGTGTACACTTAAACATGCTGTAAGTAGAAGTTTCTGAAATACTT	MUT1	8	28	21	GUUUCCUUUAAAUGAAAAAAU	∆21nt	∆21nt	Intron up	Intron up	Intron up					65.9663076349867				0.661793135443265				no	mid	chr4:169587656_169587676del
chr4	169587657_169587677del	ATTTTTTCATTTAAAGGAAACA	A	NEK1_e9	ENSE00003683751	NEK1_e9_del7to27	TGTTTGTTTGAAATACTTAGAGGAAATTTCTCATTTTTATCTTCTCCAGTGACATTTGGGCTCTGGGGTGTGTCCTTTATGAGCTGTGTACACTTAAACATGCTGTAAGTAGAAGTTTCTGAAATACTT	MUT1	7	27	21	UGUUUCCUUUAAAUGAAAAAA	∆21nt	∆21nt	Intron up	Intron up	Intron up					65.9663076349867				0.661793135443265				no	mid	chr4:169587657_169587677del
chr4	169587671_169587676del	AGGAAAC	A	NEK1_e9	ENSE00003683751	NEK1_e9_del8to13	TGTTTGTTTTAAATGAAAAAATTTGAAATACTTAGAGGAAATTTCTCATTTTTATCTTCTCCAGTGACATTTGGGCTCTGGGGTGTGTCCTTTATGAGCTGTGTACACTTAAACATGCTGTAAGTAGAAGTTTCTGAAATACTT	MUT1	8	13	6	GUUUCC	∆6nt	∆6nt	Intron up	Intron up	Intron up					65.9663076349867				0.661793135443265				no	mid	chr4:169587671_169587676del
chr4	169587676del	AC	A	NEK1_e9	ENSE00003683751	NEK1_e9_del8to8	TGTTTGTTTTCCTTTAAATGAAAAAATTTGAAATACTTAGAGGAAATTTCTCATTTTTATCTTCTCCAGTGACATTTGGGCTCTGGGGTGTGTCCTTTATGAGCTGTGTACACTTAAACATGCTGTAAGTAGAAGTTTCTGAAATACTT	MUT1	8	8	1	G	∆1nt	∆1nt	Intron up	Intron up	Intron up					65.9663076349867				0.661793135443265				no	mid	chr4:169587676del
chr4	169587676	C	A	NEK1_e9	ENSE00003683751	NEK1_e9_G8T	TGTTTGTTTTTCCTTTAAATGAAAAAATTTGAAATACTTAGAGGAAATTTCTCATTTTTATCTTCTCCAGTGACATTTGGGCTCTGGGGTGTGTCCTTTATGAGCTGTGTACACTTAAACATGCTGTAAGTAGAAGTTTCTGAAATACTT	MUT1	8	8	1	G	U	sub	Intron up	Intron up	Intron up					65.9663076349867				0.661793135443265				no	mid	chr4:169587676C>A
chr9	101480793_101480795del	ATTT	A	PGAP4_e2	ENSE00001464822	PGAP4_e2_del1to3	TGTTTTAAAAAGTAAACAAGAACATACTCCTGAATGACTACATAACTCCATGTGGTTGGATTTTCAGCAAAGCAGTCATCTAATCTTGAATGAAGGATCTGATCCCAGCTCCTGTGTCCTAGGTGGGTGTGGTAGATTGCATTAATG	MUT2	1	3	3	AAA	∆3nt	∆3nt	Intron up	Intron up	Intron up	55	52.280701754386	36.1607142857143	59.6529284164859	52.8736753660966	75.5359785522881	22.6623031861915	1.77986357966419	0.115073830559417	1.12740555397227	1.01233172341285	9.46541391904127e-25	yes	pos3	chr9:101480793_101480795del
chr17	31214382	C	G	NF1_e13	ENSE00003649334	NF1_e13_C2G	TGTTTTAAAAGGTTGGATAGCTATTATCCTGAGTCTTATGTCTGATACCATGTTTTTGTTTTGTTTTTAGAGTCTTACATTTAAAGAAAAAGTAACAAGCCTTAAATTTAAAGAAAAACCTACAGACCTGGAGACAAGAAGCTATAAGTATCTTCTCTTGTCCATGGTGAAACTAATTCATGCAGATCCAAAGCTCTTGCTTTGTGTAAGTATTTTTTTATGAAATGTCT	MUT6	2	2	1	C	G	sub	Intron up	Intron up	Intron up	135	37.5286041189931	44.6808510638298	73.0223123732252	71.1567794962843	74.0230228548122	2.86624335852791	1.66380308174888	0.903010630420676	1.04716551315225	0.144154882731574	0.240640117446892	no	mid	chr17:31214382C>G
chr11	31801977_31801979del	AATT	A	PAX6_e6	ENSE00003499781	PAX6_e6_del4to6	TGTTTTAAGAAAAAAAGCTCTCTACAGTAAGTTCTCATACCATTGAAGGTATATTTTTGTGTTATAGACCCATGCAGATGCAAAAGTCCAAGTGCTGGACAATCAAAACGTAAGCTTGTCATTGTTTAATGCAT	P1	4	6	3	AAU	∆3nt	∆3nt	Intron up	Intron up	Intron up	42	4.53141091658084	1.80505415162455	2.25155279503106	9.58389820529571	9.17978266830191	-0.4041155369938	0.902503229038617	-2.24433794873574	-2.29187838878552	-0.0475404400497799	0.707198218357955	no	mid	chr11:31801977_31801979del
chr11	31801978_31801980del	ATTA	A	PAX6_e6	ENSE00003499781	PAX6_e6_del3to5	TGTTTTAAGAAAAAAAGCTCTCTACAGTAAGTTCTCATACCATTGAAGGTATATTTTTGTGTTATAGACCCATGCAGATGCAAAAGTCCAAGTGCTGGACAATCAAAACGTAAGCTTGTCATTGTTTAATGCAT	P1	3	5	3	UAA	∆3nt	∆3nt	Intron up	Intron up	Intron up	42	4.53141091658084	1.80505415162455	2.25155279503106	9.58389820529571	9.17978266830191	-0.4041155369938	0.902503229038617	-2.24433794873574	-2.29187838878552	-0.0475404400497799	0.707198218357955	no	mid	chr11:31801978_31801980del
chr11	103255345_103255365del	TGTTTGCAGGAAGTTTTTGTTT	T	DYNC2H1_e67	ENSE00002462836	DYNC2H1_e67_del1to21	TGTTTTAAGCCTTATTGCTAGAATTACCTTGTCTTTTTGTTATCCCAAGCTTTTAGCTTTAACCATTCAGCATGAGAAACCTGATTTAGAAGAACAGAAAACAAAACTATTACAACAGGAAGAAGATAAGAAAATACAGCTAGCCAAGCTCGAAGAATCTCTTCTAGAGGTAAAAGTCTAGCTATTTAGGTTAC	MUT5	1	21	21	GUUUGCAGGAAGUUUUUGUUU	∆21nt	∆21nt	Intron up	Intron up	Intron up	120	66.2662662662663	46.6386554621849	73.5562310030395	81.7294809407611	84.1500338943536	2.4205529535925	0.798107796783607	1.49812600015192	1.66943396154571	0.17130796139379	0.0115846974846012	yes	pos1	chr11:103255345_103255365del
chr4	47942213	T	A	CNGA1_e9	ENSE00001412467	CNGA1_e9_A6T	TGTTTTACATGGTAAATAAAAATGTTCTTGTATCTTGGTAACTATCCCCTTTATTTCTAATTGCCGCTAGGGAGAAGAAAGAAGTTGTGGTTATTGATCCCTCGGGAAACACATATTACAACTGGCTGTTTTGCATCACATTACCTGTTATGTACAACTGGACAATGGTTATTGCCAGGTGTCTATAATTTTTTTTTTTTTTT	MUT4	6	6	1	A	U	sub	Intron up	Intron up	Intron up	108	62.5	94.7368421052632	60	73.2953094054064	80.4079950736585	7.11268566825211	4.89410228120071	1.00965738742753	1.41199204135921	0.40233465393168	0.223813884010052	no	mid	chr4:47942213T>A
chr2	169487737	T	G	BBS5_e4	ENSE00003616350	BBS5_e4_T2G	TGTTTTAGAAAAGTATTTTTTCTCAGTGTACCATATCATGCTCTTTACATTCTTTGCTTTTGGATTTTAGCTGTCGGTTACAATTGCATATTGAATATTACAACAAGGACTGCTAACTCTGTAAGTCTAAAAAATCTTATTGCAA	MUT1	2	2	1	U	G	sub	Intron up	Intron up	Intron up					54.0710895314022				0.163204877084429				no	mid	chr2:169487737T>G
chr3	108049714_108049716del	AAAT	A	CD47_e10	ENSE00001369930	CD47_e10_del6to8	TGTTTTAGAAATGATTTCCAATTGTGGAACCTCACTAACTGCCTGCTTGGCTTGTTACTAATCCTAGCATTCAAAGAATCAAAAGGAATGATGAATGATGGTAAGTATAAAATGCACTTAATAAT	MUT2	6	8	3	AUU	∆3nt	∆3nt	Intron up	Intron up	Intron up	33	8.66141732283465	11.3656006914434	11.1657065401559	10.9489857319253	27.6003340760211	16.6513483440958	1.09648916679556	-2.0959625747916	-0.964373808217827	1.13158876657377	1.15948189984781e-93	yes	pos3	chr3:108049714_108049716del
chr3	108049715_108049717del	AATA	A	CD47_e10	ENSE00001369930	CD47_e10_del5to7	TGTTTTAGAAATGATTTCCAATTGTGGAACCTCACTAACTGCCTGCTTGGCTTGTTACTAATCCTAGCATTCAAAGAATCAAAAGGAATGATGAATGATGGTAAGTATAAAATGCACTTAATAAT	MUT2	5	7	3	UAU	∆3nt	∆3nt	Intron up	Intron up	Intron up	33	8.66141732283465	11.3656006914434	11.1657065401559	10.9489857319253	27.6003340760211	16.6513483440958	1.09648916679556	-2.0959625747916	-0.964373808217827	1.13158876657377	1.15948189984781e-93	yes	pos3	chr3:108049715_108049717del
chr3	108049716_108049718del	ATAA	A	CD47_e10	ENSE00001369930	CD47_e10_del4to6	TGTTTTAGAAATGATTTCCAATTGTGGAACCTCACTAACTGCCTGCTTGGCTTGTTACTAATCCTAGCATTCAAAGAATCAAAAGGAATGATGAATGATGGTAAGTATAAAATGCACTTAATAAT	MUT2	4	6	3	UUA	∆3nt	∆3nt	Intron up	Intron up	Intron up	33	8.66141732283465	11.3656006914434	11.1657065401559	10.9489857319253	27.6003340760211	16.6513483440958	1.09648916679556	-2.0959625747916	-0.964373808217827	1.13158876657377	1.15948189984781e-93	yes	pos3	chr3:108049716_108049718del
chr2	203411218	A	T	ABI2_e10	ENSE00003578200	ABI2_e10_A4T	TGTTTTATCCTTTCCTTTTAATGTAACTCGCCCTTATCCCTTATCCTCCACACCTTTTTTGTTTTTGCAGTATCTCTTGCTCCTCCTCCTCCCTCCATCCTACAGGTAACTCCTCAGTTACCTTTAATGGGATTTGTGGCCAGAGTCCAAGAAAATAGTAAGTTTATGTCTTCTTTATGCTG	MUT3	4	4	1	A	U	sub	Intron up	Intron up	Intron up	87	76.6146993318486	66.5036674816626	77.2684752104771	78.7081608105364	75.0705152249984	-3.637645585538	1.20564755472756	1.30742298257085	1.10237664436756	-0.20504633820329	0.0019513125037057	yes	neg1	chr2:203411218A>T
chr2	55209583del	AC	A	CLHC1_e7	ENSE00001209963	CLHC1_e7_del4to4	TGTTTTATTCTAATATTCCACCATTTGATTTTAGGCTCAGTGTGTTATTGACGTTTTTTATCTTTTTAGTCATCAAAGACTGCAGATAATTTCACAGGCACTTAGTTCATGGGTAAAATCTGATATGAGCAGCCCATTTCAAGACTTTGTGGAGCAAATTCAGAAAACCAAATATTTACAAGGTAGATTATCTATATTTTTAAATTA	MUT5	4	4	1	G	∆1nt	∆1nt	Intron up	Intron up	Intron up	113	40.3409090909091	24.5762711864407	47.4103585657371	64.8622505067848	66.7236367457652	1.8613862389804	2.88173021922023	0.612989761502224	0.695711931380106	0.0827221698778821	0.561483167625541	no	mid	chr2:55209583del
chr2	170777081	C	T	ERICH2_e2	ENSE00002211218	ERICH2_e2_C5T	TGTTTTATTTGTATTTTAAATCTATATAAGTGTTTAGAGACTTATGAAGTAAATATTTTGGTTTTTGCAGGACTTCTGTAGACAAGACAGATACTGTAAAGGTGAGAGTATATAATTTTTTTAGGA	MUT2	5	5	1	C	U	sub	Intron up	Intron up	Intron up	31	74.7876316683656	72.7207977207977	87.2800550476752	89.9264769189464	89.2726524251289	-0.653824493817501	0.259169939740418	2.18908190870814	2.11889886817925	-0.0701830405288901	0.0120624747904418	yes	neg1	chr2:170777081C>T
chr15	67336910	A	T	IQCH_e5	ENSE00003640209	IQCH_e5_A6T	TGTTTTCAAGAAGAAAACTGTTCACTGTGAAGGCAAAAATGTTTGCTGAAACAAATTTTTTATTATCTAGATAAAGGTTTCGAAGTTAATCAAAGGGTCTAACATATCCAGCCTCACGGTTCTGCCATCTTCTCATTGCACAGATCCCTATTTCACTCCTATACCAGTCTTACAAGCAGATGCCCACAAAGGTTAGTGATTCAATAGCCATTTTAC	MUT5	6	6	1	A	U	sub	Intron up	Intron up	Intron up	121	43.9461883408072	25.4335260115607	46.3519313304721	68.4894925774737	69.383846288513	0.894353711039297	2.45405056554156	0.776359281293766	0.818126309269185	0.041767027975419	0.785337849406681	no	mid	chr15:67336910A>T
chr7	115974324_115974326del	AGAG	A	TFEC_e3	ENSE00000881885	TFEC_e3_del1to3	TGTTTTCAGACTGAAGCACAACTTTTATCATTATGTACAATATTCTAAATGTATTATATTTTGCTAGATGGAGGACGTTATTGAGGATATAATCGGTATGGAATCAAGTTTTAAAGAGGAAGGAGCAGACTCTCCTCTGCTAATGCAAAGAACAGTAAGTGCTTTCAGACCCAAGAAGG	MUT3	1	3	3	CUC	∆3nt	∆3nt	Intron up	Intron up	Intron up	87	93.3236574746009	94.9339207048458	98.0551786521936	94.5949736809758	95.6731512858474	1.0781776048716	0.417512399851417	2.86227502184585	3.09609821085726	0.23382318901141	0.0308712689741597	yes	pos1	chr7:115974324_115974326del
chr2	198103758	A	G	PLCL1_e5	ENSE00003629993	PLCL1_e5_A2G	TGTTTTCATTATAAGATGCCCATTTTTCTGAGATATATACTCAGATTTCTTATGCATTCTTTCTTCAAAGGGATGGAGTTCCATGAAGAACTTCATAATTTGGGGGCAAAAGAAGGCTTGAAGGGAAGAAAACTCAACAAAGCAACTGAGAGCTTTGCTTGGAACATTACAGTATTGAAGGTAGATGAAACACTCAGATGTCCCC	MUT4	2	2	1	A	G	sub	Intron up	Intron up	Intron up	110	88.0503144654088	82.6923076923077	76.3636363636364	89.1211652740787	88.2498491569664	-0.871316117112297	1.33277861222657	2.10317771813601	2.01630590832969	-0.0868718098063197	0.665899022039846	no	mid	chr2:198103758A>G
chr2	188988013	C	T	COL3A1_e6	ENSE00001130157	COL3A1_e6_C3T	TGTTTTGAAGCATGGATAAAGTGTATTTTGCATTCATTTATTTTGTTTTTCATTCAAATTCACATTCCAGGGCCCCCCAGGCCCTCCCGGTCCCCCTGGTACATCTGGTCATCCTGGTTCCCCTGTAAGTATAGCCATTGGTGGTGTTT	MUT1	3	3	1	C	U	sub	Intron up	Intron up	Intron up	54	81.1111111111111	62.9969418960245	64.3564356435644	70.719803947029	76.4160581700777	5.6962542230487	0.947966667833361	0.881814261214425	1.17562681006095	0.293812548846525	4.58252495080453e-08	yes	pos1	chr2:188988013C>T
chr11	47667111_47667131del	ATTGATCCAATTTACCCAACAG	A	AGBL2_e17	ENSE00003692199	AGBL2_e17_del3to23	TGTTTTGAATAGATCAATTGAAAAAGATTCTCTTTTCACTCAATCCTAGGAAAAGGCAGGATTTGCTTCTACTCTGCAAAAGCAGCCAACCTTTTTCAAAAACTCAGAGAATTCCAGTTTTTTACCAATGAAAAATGAAAACCCAAGGTTAAATGAGGTAGTATTTTTGTTTTTGACTCTTT	MUT4	3	23	21	CUGUUGGGUAAAUUGGAUCAA	∆21nt	∆21nt	Intron up	Intron up	Intron up	108	81.2252964426878	74.8211731044349	80	84.4107846334121	85.7497779857261	1.33899335231401	0.832232448630294	1.6891158209283	1.79466101041262	0.10554518948432	0.171812374473576	no	mid	chr11:47667111_47667131del
chr2	55209563_55209583del	ATGGTGGAATATTAGAATAAAC	A	CLHC1_e7	ENSE00001209963	CLHC1_e7_del4to24	TGTTTTGATTTTAGGCTCAGTGTGTTATTGACGTTTTTTATCTTTTTAGTCATCAAAGACTGCAGATAATTTCACAGGCACTTAGTTCATGGGTAAAATCTGATATGAGCAGCCCATTTCAAGACTTTGTGGAGCAAATTCAGAAAACCAAATATTTACAAGGTAGATTATCTATATTTTTAAATTA	MUT5	4	24	21	GUUUAUUCUAAUAUUCCACCA	∆21nt	∆21nt	Intron up	Intron up	Intron up	113	41.2485065710872	27.0495396755809	54.0445228124311	64.8622505067848	67.8671367758494	3.0048862690646	0.681478498564806	0.612989761502224	0.74767264004931	0.134682878547086	2.42637634090435e-05	yes	pos1	chr2:55209563_55209583del
chr1	181511303_181511305del	GTGC	G	CACNA1E_e3	ENSE00003655072	CACNA1E_e3_del3to5	TGTTTTGCCTGTGTCTCATAAAGCACAGTCCTCTTCTCACTGGTGCTTCTGCTCCTCATCCCCACAGGAGAAGACAGAACCTTATTTCATTGGGATCTTTTGCTTTGAAGCTGGGATCAAAATTGTGGCCCTGGGGTTCATCTTCCATAAGGGCTCTTACCTCCGCAATGGCTGGAATGTCATGGACTTCATCGTGGTCCTCAGTGGGTAAGTCCATTTTCTCTCTCTGTCT	MUT6	3	5	3	UGC	∆3nt	∆3nt	Intron up	Intron up	Intron up	140	52.0912547528517	64.4444444444445	83.9328537170264	82.9145361537152	83.2203192247864	0.305783071071197	1.48515935095583	1.57958235788427	1.60132286272676	0.0217405048424899	0.947909021117741	no	mid	chr1:181511303_181511305del
chr1	181511304_181511306del	TGCT	T	CACNA1E_e3	ENSE00003655072	CACNA1E_e3_del4to6	TGTTTTGCCTGTGTCTCATAAAGCACAGTCCTCTTCTCACTGGTGCTTCTGCTCCTCATCCCCACAGGAGAAGACAGAACCTTATTTCATTGGGATCTTTTGCTTTGAAGCTGGGATCAAAATTGTGGCCCTGGGGTTCATCTTCCATAAGGGCTCTTACCTCCGCAATGGCTGGAATGTCATGGACTTCATCGTGGTCCTCAGTGGGTAAGTCCATTTTCTCTCTCTGTCT	MUT6	4	6	3	GCU	∆3nt	∆3nt	Intron up	Intron up	Intron up	140	52.0912547528517	64.4444444444445	83.9328537170264	82.9145361537152	83.2203192247864	0.305783071071197	1.48515935095583	1.57958235788427	1.60132286272676	0.0217405048424899	0.947909021117741	no	mid	chr1:181511304_181511306del
chr11	22218178_22218183del	GTCTTTT	G	ANO5_e4	ENSE00001285904	ANO5_e4_del3to8	TGTTTTGGAATCTTTACTGTAATTCTGGGCAGGAAGTGCTAATTCTTTATTGGTTGCTTCACAGCCTGCAAAGCGATTCAATTTGTTCCTGAGGCGGCGGCTTATGGTAAAACCAGTGCTGAATGATGCTG	MUT1	3	8	6	UCUUUU	∆6nt	∆6nt	Intron up	Intron up	Intron up	42	25.3012048192771	9.72762645914397	7.45614035087719	21.9481323381218	19.9073000828832	-2.0408322552386	2.26050960023294	-1.26869152691952	-1.39209821000887	-0.12340668308935	0.479388701316666	no	mid	chr11:22218178_22218183del
chr11	22218179_22218184del	TCTTTTT	T	ANO5_e4	ENSE00001285904	ANO5_e4_del4to9	TGTTTTGGAATCTTTACTGTAATTCTGGGCAGGAAGTGCTAATTCTTTATTGGTTGCTTCACAGCCTGCAAAGCGATTCAATTTGTTCCTGAGGCGGCGGCTTATGGTAAAACCAGTGCTGAATGATGCTG	MUT1	4	9	6	CUUUUU	∆6nt	∆6nt	Intron up	Intron up	Intron up	42	25.3012048192771	9.72762645914397	7.45614035087719	21.9481323381218	19.9073000828832	-2.0408322552386	2.26050960023294	-1.26869152691952	-1.39209821000887	-0.12340668308935	0.479388701316666	no	mid	chr11:22218179_22218184del
chr2	62987861_62987866del	TCTTTAG	T	EHBP1_e17	ENSE00001270654	EHBP1_e17_del1to6	TGTTTTGGATGAATGATATAAAATATAAATAATATACTAACATTATTGCTACATGTTCCTACAGATGAAAATGATAATATTGAGATAGATACTAACGAGGAGATCCCTGAAGGCTTTGTTGTAGGAGGTGGAGATGAACTTACTAACTTAGAAAATGACCTTGATACTCCCGGTAATTTCAAATTATAAATGTTTTG	MUT4	1	6	6	CUUUAG	∆6nt	∆6nt	Intron up	Intron up	Intron up	108	22.8999464954521	19.9065872121115	19.4202898550725	31.2977743804192	37.4915623505676	6.1937879701484	0.634228888479476	-0.786234605951829	-0.511185646346964	0.275048959604865	4.75654565023466e-24	yes	pos1	chr2:62987861_62987866del
chr4	169587678del	AC	A	NEK1_e9	ENSE00003683751	NEK1_e9_del6to6	TGTTTTGTTTCCTTTAAATGAAAAAATTTGAAATACTTAGAGGAAATTTCTCATTTTTATCTTCTCCAGTGACATTTGGGCTCTGGGGTGTGTCCTTTATGAGCTGTGTACACTTAAACATGCTGTAAGTAGAAGTTTCTGAAATACTT	MUT1	6	6	1	G	∆1nt	∆1nt	Intron up	Intron up	Intron up					65.9663076349867				0.661793135443265				no	mid	chr4:169587678del
chr13	75855193_75855195del	TGAC	T	LMO7_e29	ENSE00003498773	LMO7_e29_del4to6	TGTTTTTAAAGAAGAATCTTGAGCTGCCCAGGTGAAAGCCTCCATTCCATTCTTGTTCTGCATCTAGGTCAGTCAGTGGGAAGCGCATATGCTCCTACTGCAATAACATTCTGGGCAAAGGAGCCGCCATGATCATCGAGTCCCTGGGTCTTTGTTATCATTTGCATTGTTTTAAGGTGAGACTGAGACAAACAGCTTGCA	MUT4	4	6	3	GAC	∆3nt	∆3nt	Intron up	Intron up	Intron up	109	23.6323851203501	15.625	17.2147001934236	27.5385946137276	32.8342619068933	5.2956672931657	1.80150120961312	-0.96746561934841	-0.715690727168292	0.251774892180118	0.00305898558344379	yes	pos1	chr13:75855193_75855195del
chr2	55209583	C	A	CLHC1_e7	ENSE00001209963	CLHC1_e7_G4T	TGTTTTTATTCTAATATTCCACCATTTGATTTTAGGCTCAGTGTGTTATTGACGTTTTTTATCTTTTTAGTCATCAAAGACTGCAGATAATTTCACAGGCACTTAGTTCATGGGTAAAATCTGATATGAGCAGCCCATTTCAAGACTTTGTGGAGCAAATTCAGAAAACCAAATATTTACAAGGTAGATTATCTATATTTTTAAATTA	MUT5	4	4	1	G	U	sub	Intron up	Intron up	Intron up	113	35.8305347455438	23.5505941663666	47.909474491753	64.8622505067848	63.2108537092075	-1.6513967975773	0.695761335242298	0.612989761502224	0.541273158391084	-0.0717166031111399	0.0212908723355633	yes	neg1	chr2:55209583C>A
chr2	170777081_170777083del	TCTA	T	ERICH2_e2	ENSE00002211218	ERICH2_e2_del5to7	TGTTTTTGTATTTTAAATCTATATAAGTGTTTAGAGACTTATGAAGTAAATATTTTGGTTTTTGCAGGACTTCTGTAGACAAGACAGATACTGTAAAGGTGAGAGTATATAATTTTTTTAGGA	MUT2	5	7	3	CUA	∆3nt	∆3nt	Intron up	Intron up	Intron up	31	76.5412621359223	76.1494694756266	88.42397126473	89.9264769189464	90.0782649889307	0.151788069984304	0.213309028870342	2.18908190870814	2.2059510971129	0.01686918840476	0.510351959246982	no	mid	chr2:170777081_170777083del
chr4	169587678	C	A	NEK1_e9	ENSE00003683751	NEK1_e9_G6T	TGTTTTTGTTTCCTTTAAATGAAAAAATTTGAAATACTTAGAGGAAATTTCTCATTTTTATCTTCTCCAGTGACATTTGGGCTCTGGGGTGTGTCCTTTATGAGCTGTGTACACTTAAACATGCTGTAAGTAGAAGTTTCTGAAATACTT	MUT1	6	6	1	G	U	sub	Intron up	Intron up	Intron up	55	69.3069306930693	56.5217391304348	62.962962962963	65.9663076349867	73.3338204915651	7.36751285657841	3.16060489097844	0.661793135443265	1.01162582332377	0.349832687880505	0.0476079694167101	yes	pos1	chr4:169587678C>A
chr3	108049716del	AT	A	CD47_e10	ENSE00001369930	CD47_e10_del6to6	TGTTTTTTAGAAATGATTTCCAATTGTGGAACCTCACTAACTGCCTGCTTGGCTTGTTACTAATCCTAGCATTCAAAGAATCAAAAGGAATGATGAATGATGGTAAGTATAAAATGCACTTAATAAT	MUT2	6	6	1	A	∆1nt	∆1nt	Intron up	Intron up	Intron up	33	20.5128205128205	15.1442307692308	26.0514018691589	10.9489857319253	47.088688552712	36.1397028207867	2.05995316529418	-2.0959625747916	-0.116584328924116	1.97937824586748	9.29645295367559e-126	yes	pos3	chr3:108049716del
chr3	48578426_48578431del	AGGGGGT	A	COL7A1_e65	ENSE00003579428	COL7A1_e65_del5to10	TGTTTTTTCCCCCTTACTACCCTCACCCGATCCCCGACATCCAACCAGTGATCTGTTCCCACAGGGAAAGCCAGGCGAGGATGGCAAACCTGGCCTGAATGGAAAAAACGTGAGTGTGTCCAGGGCAGCTGCGG	MUT1	5	10	6	ACCCCC	∆6nt	∆6nt	Intron up	Intron up	Intron up	45	55.9125964010283	39.1304347826087	40.7142857142857	59.9966936627261	57.4653879263077	-2.5313057364184	1.16675700482296	0.405327345952733	0.300864671232354	-0.104462674720379	0.0378760292454508	yes	neg1	chr3:48578426_48578431del
chr4	169587676_169587678del	ACAC	A	NEK1_e9	ENSE00003683751	NEK1_e9_del6to8	TGTTTTTTCCTTTAAATGAAAAAATTTGAAATACTTAGAGGAAATTTCTCATTTTTATCTTCTCCAGTGACATTTGGGCTCTGGGGTGTGTCCTTTATGAGCTGTGTACACTTAAACATGCTGTAAGTAGAAGTTTCTGAAATACTT	MUT1	6	8	3	GUG	∆3nt	∆3nt	Intron up	Intron up	Intron up					65.9663076349867				0.661793135443265				no	mid	chr4:169587676_169587678del
chr13	77233332	T	C	MYCBP2_e18	ENSE00003536157	MYCBP2_e18_A2G	TGTTTTTTGTTCATTATAGTGTTTTCATTTTGTGAGTTTTTCTATGCACATACAAAATGTTTCTCCTCAGGCCCCCTTGTATTTGCTGGTCCTATTTTTATGAACCATCGAGAACAGGCTCTAGCCAGACTCAGATCCCATCCAGCACAGCTAAAGCATAAACGGGACAAGCACAAAGGTATTTGGTCTTCCTTATCACCTAG	MUT4	2	2	1	A	G	sub	Intron up	Intron up	Intron up	108	81.6964285714286	74.609375	82	83.7466967203115	86.4016390298059	2.6549423094944	1.21772183721382	1.6395005609143	1.84905737730069	0.20955681638639	0.0637600584120975	yes	pos1	chr13:77233332T>C
chr3	108049716	T	A	CD47_e10	ENSE00001369930	CD47_e10_A6T	TGTTTTTTTAGAAATGATTTCCAATTGTGGAACCTCACTAACTGCCTGCTTGGCTTGTTACTAATCCTAGCATTCAAAGAATCAAAAGGAATGATGAATGATGGTAAGTATAAAATGCACTTAATAAT	MUT2	6	6	1	A	U	sub	Intron up	Intron up	Intron up	33	24.317617866005	23.5074626865672	44.7791164658635	10.9489857319253	53.262360759089	42.3133750271637	2.35524509830655	-2.0959625747916	0.130680085072911	2.22664265986451	1.42264852404899e-121	yes	pos4	chr3:108049716T>A
chr14	67122187	T	G	GPHN_e17	ENSE00003677762	GPHN_e17_T2G	TGTTTTTTTCATTAGAAATATGCAACATTAACCTAATAGAATAATTTGTGGTGGTTTTTTGGCTTTGTAGCTGCTAAATCCTGAAGATGACCTCTTACCAGGGAAGATTCGAGACAGCAATCGTTCAACTCTTCTAGCAACAATTCAGGAACATGGTTACCCCACGATCAACTTGGGTATTGTAGGAGACAAGTAAGTATTTGATGTCATTCTGAAA	MUT5	2	2	1	U	G	sub	Intron up	Intron up	Intron up	122	75	87.5	100	92.116095305076	91.1254240594069	-0.990671245669095	4.09509476409626	2.45822638620459	2.32904629104088	-0.12918009516371	0.925706610315258	no	mid	chr14:67122187T>G
chr11	22218178_22218180del	GTCT	G	ANO5_e4	ENSE00001285904	ANO5_e4_del3to5	TGTTTTTTTGGAATCTTTACTGTAATTCTGGGCAGGAAGTGCTAATTCTTTATTGGTTGCTTCACAGCCTGCAAAGCGATTCAATTTGTTCCTGAGGCGGCGGCTTATGGTAAAACCAGTGCTGAATGATGCTG	MUT1	3	5	3	UCU	∆3nt	∆3nt	Intron up	Intron up	Intron up	42	8.33333333333333	6.66666666666667	21.0526315789474	21.9481323381218	31.8078601107964	9.8597277726746	8.3612602321613	-1.26869152691952	-0.762615874776749	0.506075652142771	0.26252848974992	no	mid	chr11:22218178_22218180del
chr11	22218179_22218181del	TCTT	T	ANO5_e4	ENSE00001285904	ANO5_e4_del4to6	TGTTTTTTTGGAATCTTTACTGTAATTCTGGGCAGGAAGTGCTAATTCTTTATTGGTTGCTTCACAGCCTGCAAAGCGATTCAATTTGTTCCTGAGGCGGCGGCTTATGGTAAAACCAGTGCTGAATGATGCTG	MUT1	4	6	3	CUU	∆3nt	∆3nt	Intron up	Intron up	Intron up	42	8.33333333333333	6.66666666666667	21.0526315789474	21.9481323381218	31.8078601107964	9.8597277726746	8.3612602321613	-1.26869152691952	-0.762615874776749	0.506075652142771	0.26252848974992	no	mid	chr11:22218179_22218181del
chr11	22218179del	TC	T	ANO5_e4	ENSE00001285904	ANO5_e4_del4to4	TGTTTTTTTTTGGAATCTTTACTGTAATTCTGGGCAGGAAGTGCTAATTCTTTATTGGTTGCTTCACAGCCTGCAAAGCGATTCAATTTGTTCCTGAGGCGGCGGCTTATGGTAAAACCAGTGCTGAATGATGCTG	MUT1	4	4	1	C	∆1nt	∆1nt	Intron up	Intron up	Intron up	42	18.9189189189189	9.58904109589041	12.2448979591837	21.9481323381218	24.5220839141106	2.5739515759888	3.84023404437101	-1.26869152691952	-1.12426601549695	0.14442551142257	0.579217106784786	no	mid	chr11:22218179del
chr11	22218179	C	T	ANO5_e4	ENSE00001285904	ANO5_e4_C4T	TGTTTTTTTTTTGGAATCTTTACTGTAATTCTGGGCAGGAAGTGCTAATTCTTTATTGGTTGCTTCACAGCCTGCAAAGCGATTCAATTTGTTCCTGAGGCGGCGGCTTATGGTAAAACCAGTGCTGAATGATGCTG	MUT1	4	4	1	C	U	sub	Intron up	Intron up	Intron up	42	25	13.7254901960784	8.16326530612245	21.9481323381218	26.1548544097991	4.2067220716773	5.08863564433543	-1.26869152691952	-1.0379354630726	0.23075606384692	0.474143658020726	no	mid	chr11:22218179C>T
chr9	132911637	A	C	TSC1_e10	ENSE00004012976	TSC1_e10_T2G	TGTTTTTTTTTTTAACCAGAATAACCTAAAACCACACACTAACCCCCTGTGTTCTTCTCTTCCATTTTAGGGTGTGCTACTTCTACCCCTTACTCCACGTCTCGGCTGATGTTGTTAAATATGCCAGGGCAGCTACCTCAGACTCTGAGTTCCCCATCGACACGGCTGATAACTGAACCACCACAAGTATGGTGTCAACTAGTGTGCCTGC	MUT5	2	2	1	U	G	sub	Intron up	Intron up	Intron up	116	48.3516483516484	37.7622377622378	47.8260869565218	72.6688838500816	72.4155310404307	-0.253352809650897	3.36154207527587	0.977887446514254	0.965167898037939	-0.012719548476315	0.961406013242673	no	mid	chr9:132911637A>C
chr4	157360946	C	A	GRIA2_e14	ENSE00003553449	GRIA2_e14_C7A	TTAAAAAAAAACAAACAAAAAGTCTAAAATTTGCTCACCCTGTCTGACAAGTATGTTTTATCGTTTCAAGAAATGCGGTTAACCTCGCAGTACTAAAACTGAATGAACAAGGCCTGTTGGACAAATTGAAAAACAAATGGTGGTACGACAAAGGAGAGTGCGGCAGCGGGGGAGGTGATTCCAAGGTCAGCCCCAGTGAGAAAAGTAATG	MUT5	7	7	1	C	A	sub	Intron up	Intron up	Intron up	115	22.8235294117647	19.3548387096774	38.5150812064965	51.213474708612	49.7838928034264	-1.4295819051856	2.50113442316113	0.0485485216702659	-0.00864434169132294	-0.0571928633615888	0.620063646848022	no	mid	chr4:157360946C>A
chr3	27143515_27143535del	TCTGAATTAATCAACTATGCAA	T	NEK10_e11	ENSE00001075285	NEK10_e11_del10to30	TTAAAAAAAAAGGAAGACATTCTAGCTAACTCTTTGTTTTTGTATTTAGGGCCACAGATGGGCACATTCTTGTGGCAAGGTAGAGTCAAACCTATGTGATATCC	MUT2	10	30	21	UUGCAUAGUUGAUUAAUUCAG	∆21nt	∆21nt	Intron up	Intron up	Intron up	30	15.796178343949	20.6429780033841	42.3940149625935	43.480509225104	42.3953240446702	-1.0851851804338	1.98276292065154	-0.262272774237943	-0.306565669995893	-0.04429289575795	0.60760985957954	no	mid	chr3:27143515_27143535del
chr4	157360946del	AC	A	GRIA2_e14	ENSE00003553449	GRIA2_e14_del7to7	TTAAAAAAAACAAACAAAAAGTCTAAAATTTGCTCACCCTGTCTGACAAGTATGTTTTATCGTTTCAAGAAATGCGGTTAACCTCGCAGTACTAAAACTGAATGAACAAGGCCTGTTGGACAAATTGAAAAACAAATGGTGGTACGACAAAGGAGAGTGCGGCAGCGGGGGAGGTGATTCCAAGGTCAGCCCCAGTGAGAAAAGTAATG	MUT5	7	7	1	C	∆1nt	∆1nt	Intron up	Intron up	Intron up	115	20.5882352941177	31.8181818181818	46.1538461538462	51.213474708612	55.5723981894742	4.35892348086221	7.029011616213	0.0485485216702659	0.223825703865167	0.175277182194901	0.593080999442764	no	mid	chr4:157360946del
chr3	27143530_27143535del	TATGCAA	T	NEK10_e11	ENSE00001075285	NEK10_e11_del10to15	TTAAAAAAAAGTTGATTAATTCAGAAGGAAGACATTCTAGCTAACTCTTTGTTTTTGTATTTAGGGCCACAGATGGGCACATTCTTGTGGCAAGGTAGAGTCAAACCTATGTGATATCC	MUT2	10	15	6	UUGCAU	∆6nt	∆6nt	Intron up	Intron up	Intron up	30	14.8275862068966	25.6127450980392	27.6299879081016	43.480509225104	40.7194356972212	-2.7610735278828	1.52427982722633	-0.262272774237943	-0.375575986197179	-0.113303211959236	0.0786149716748047	yes	neg1	chr3:27143530_27143535del
chr3	27143535	A	T	NEK10_e11	ENSE00001075285	NEK10_e11_T10A	TTAAAAAAAATGCATAGTTGATTAATTCAGAAGGAAGACATTCTAGCTAACTCTTTGTTTTTGTATTTAGGGCCACAGATGGGCACATTCTTGTGGCAAGGTAGAGTCAAACCTATGTGATATCC	MUT2	10	10	1	U	A	sub	Intron up	Intron up	Intron up	30	10.7142857142857	20.6937799043062	28.2525510204082	43.480509225104	35.3968313709254	-8.0836778541786	2.21217616562277	-0.262272774237943	-0.60164115273368	-0.339368378495737	0.000521544073935324	yes	neg1	chr3:27143535A>T
chr4	157360946_157360951del	ACAAAAC	A	GRIA2_e14	ENSE00003553449	GRIA2_e14_del7to12	TTAAAAAAACAAAAAGTCTAAAATTTGCTCACCCTGTCTGACAAGTATGTTTTATCGTTTCAAGAAATGCGGTTAACCTCGCAGTACTAAAACTGAATGAACAAGGCCTGTTGGACAAATTGAAAAACAAATGGTGGTACGACAAAGGAGAGTGCGGCAGCGGGGGAGGTGATTCCAAGGTCAGCCCCAGTGAGAAAAGTAATG	MUT5	7	12	6	CAAAAC	∆6nt	∆6nt	Intron up	Intron up	Intron up	115	32.7935222672065	27.3267326732673	43.6766623207301	51.213474708612	60.4526461288869	9.23917142027491	1.65657587934433	0.0485485216702659	0.424361563885375	0.375813042215109	1.63444029104064e-07	yes	pos1	chr4:157360946_157360951del
chr3	27143533_27143535del	GCAA	G	NEK10_e11	ENSE00001075285	NEK10_e11_del10to12	TTAAAAAAACATAGTTGATTAATTCAGAAGGAAGACATTCTAGCTAACTCTTTGTTTTTGTATTTAGGGCCACAGATGGGCACATTCTTGTGGCAAGGTAGAGTCAAACCTATGTGATATCC	MUT2	10	12	3	UUG	∆3nt	∆3nt	Intron up	Intron up	Intron up	30	12.2760198246283	7.44466800804829	16.2307899703424	43.480509225104	34.0576001776185	-9.4229090474855	1.16382677161975	-0.262272774237943	-0.660728416932167	-0.398455642694224	1.99351266074966e-14	yes	neg1	chr3:27143533_27143535del
chr3	27143535	A	G	NEK10_e11	ENSE00001075285	NEK10_e11_T10C	TTAAAAAAACTGCATAGTTGATTAATTCAGAAGGAAGACATTCTAGCTAACTCTTTGTTTTTGTATTTAGGGCCACAGATGGGCACATTCTTGTGGCAAGGTAGAGTCAAACCTATGTGATATCC	MUT2	10	10	1	U	C	sub	Intron up	Intron up	Intron up	30	14.1573033707865	18.7406296851574	26.4836138175376	43.480509225104	40.3150519588304	-3.1654572662736	2.53136097426801	-0.262272774237943	-0.392354965038276	-0.130082190800333	0.228691039497677	no	mid	chr3:27143535A>G
chr3	27143535	A	C	NEK10_e11	ENSE00001075285	NEK10_e11_T10G	TTAAAAAAAGTGCATAGTTGATTAATTCAGAAGGAAGACATTCTAGCTAACTCTTTGTTTTTGTATTTAGGGCCACAGATGGGCACATTCTTGTGGCAAGGTAGAGTCAAACCTATGTGATATCC	MUT2	10	10	1	U	G	sub	Intron up	Intron up	Intron up	30	17.1182266009852	16.4705882352941	16.4835164835165	43.480509225104	42.8762970853905	-0.6042121397135	1.92616284663916	-0.262272774237943	-0.286899985117618	-0.024627210879675	0.765920388643343	no	mid	chr3:27143535A>C
chr3	27143534	A	T	NEK10_e11	ENSE00001075285	NEK10_e11_T11A	TTAAAAAAATAGCATAGTTGATTAATTCAGAAGGAAGACATTCTAGCTAACTCTTTGTTTTTGTATTTAGGGCCACAGATGGGCACATTCTTGTGGCAAGGTAGAGTCAAACCTATGTGATATCC	MUT2	11	11	1	U	A	sub	Intron up	Intron up	Intron up	30	5.3964300539643	9.53262378528459	7.88586251621271	43.480509225104	20.3239798022685	-23.1565294228355	1.21342661161507	-0.262272774237943	-1.36616720476754	-1.1038944305296	7.29476379787478e-49	yes	neg3	chr3:27143534A>T
chr3	27143514_27143534del	TTCTGAATTAATCAACTATGCA	T	NEK10_e11	ENSE00001075285	NEK10_e11_del11to31	TTAAAAAAATAGGAAGACATTCTAGCTAACTCTTTGTTTTTGTATTTAGGGCCACAGATGGGCACATTCTTGTGGCAAGGTAGAGTCAAACCTATGTGATATCC	MUT2	11	31	21	UGCAUAGUUGAUUAAUUCAGA	∆21nt	∆21nt	Intron up	Intron up	Intron up	30	7.66745005875441	12.4313725490196	15.3513788283136	43.480509225104	25.6535230116648	-17.8269862134392	1.06060040739645	-0.262272774237943	-1.06405537606413	-0.801782601826187	7.16069528940828e-47	yes	neg2	chr3:27143514_27143534del
chr3	27143532_27143534del	TGCA	T	NEK10_e11	ENSE00001075285	NEK10_e11_del11to13	TTAAAAAAATATAGTTGATTAATTCAGAAGGAAGACATTCTAGCTAACTCTTTGTTTTTGTATTTAGGGCCACAGATGGGCACATTCTTGTGGCAAGGTAGAGTCAAACCTATGTGATATCC	MUT2	11	13	3	UGC	∆3nt	∆3nt	Intron up	Intron up	Intron up	30	18.058690744921	13.2716049382716	22.9395604395604	43.480509225104	43.8466457084762	0.366136483372198	1.50641134222182	-0.262272774237943	-0.247388196233744	0.014884578004199	0.817440099727657	no	mid	chr3:27143532_27143534del
chr3	27143534	A	G	NEK10_e11	ENSE00001075285	NEK10_e11_T11C	TTAAAAAAATCGCATAGTTGATTAATTCAGAAGGAAGACATTCTAGCTAACTCTTTGTTTTTGTATTTAGGGCCACAGATGGGCACATTCTTGTGGCAAGGTAGAGTCAAACCTATGTGATATCC	MUT2	11	11	1	U	C	sub	Intron up	Intron up	Intron up	30	12.4526873580621	13.0217028380634	16.8973214285714	43.480509225104	35.104455478811	-8.37605374629301	1.16253140273365	-0.262272774237943	-0.614450910773658	-0.352178136535715	6.80589283315778e-12	yes	neg1	chr3:27143534A>G
chr3	27143534del	CA	C	NEK10_e11	ENSE00001075285	NEK10_e11_del11to11	TTAAAAAAATGCATAGTTGATTAATTCAGAAGGAAGACATTCTAGCTAACTCTTTGTTTTTGTATTTAGGGCCACAGATGGGCACATTCTTGTGGCAAGGTAGAGTCAAACCTATGTGATATCC	MUT2	11	11	1	U	∆1nt	∆1nt	Intron up	Intron up	Intron up	30	17.7538668459987	14.9906890130354	22.9052466718872	43.480509225104	43.6867922291624	0.2062830040584	1.43826082456027	-0.262272774237943	-0.253883284817395	0.00838948942054796	0.89164303962385	no	mid	chr3:27143534del
chr3	27143535del	AA	A	NEK10_e11	ENSE00001075285	NEK10_e11_del10to10	TTAAAAAAATGCATAGTTGATTAATTCAGAAGGAAGACATTCTAGCTAACTCTTTGTTTTTGTATTTAGGGCCACAGATGGGCACATTCTTGTGGCAAGGTAGAGTCAAACCTATGTGATATCC	MUT2	10	10	1	U	∆1nt	∆1nt	Intron up	Intron up	Intron up	30	17.7538668459987	14.9906890130354	22.9052466718872	43.480509225104	43.6867922291624	0.2062830040584	1.43826082456027	-0.262272774237943	-0.253883284817395	0.00838948942054796	0.89164303962385	no	mid	chr3:27143535del
chr3	27143534	A	C	NEK10_e11	ENSE00001075285	NEK10_e11_T11G	TTAAAAAAATGGCATAGTTGATTAATTCAGAAGGAAGACATTCTAGCTAACTCTTTGTTTTTGTATTTAGGGCCACAGATGGGCACATTCTTGTGGCAAGGTAGAGTCAAACCTATGTGATATCC	MUT2	11	11	1	U	G	sub	Intron up	Intron up	Intron up	30	5.90238365493757	16.4705882352941	12.5568698817106	43.480509225104	25.5641581415368	-17.9163510835672	2.06704619880467	-0.262272774237943	-1.06874627337454	-0.806473499136597	1.51031194604742e-13	yes	neg2	chr3:27143534A>C
chr3	27143529_27143534del	CTATGCA	C	NEK10_e11	ENSE00001075285	NEK10_e11_del11to16	TTAAAAAAATGTTGATTAATTCAGAAGGAAGACATTCTAGCTAACTCTTTGTTTTTGTATTTAGGGCCACAGATGGGCACATTCTTGTGGCAAGGTAGAGTCAAACCTATGTGATATCC	MUT2	11	16	6	UGCAUA	∆6nt	∆6nt	Intron up	Intron up	Intron up	30	30.3843807199512	34.2208300704777	43.8812937645882	43.480509225104	59.9197065176763	16.4391972925723	1.12573206023224	-0.262272774237943	0.402120662131303	0.664393436369246	2.36832803928979e-45	yes	pos2	chr3:27143529_27143534del
chr3	27143533	C	T	NEK10_e11	ENSE00001075285	NEK10_e11_G12A	TTAAAAAAATTACATAGTTGATTAATTCAGAAGGAAGACATTCTAGCTAACTCTTTGTTTTTGTATTTAGGGCCACAGATGGGCACATTCTTGTGGCAAGGTAGAGTCAAACCTATGTGATATCC	MUT2	12	12	1	G	A	sub	Intron up	Intron up	Intron up	30	13.5626974316715	12.331717824448	20.4851977118043	43.480509225104	36.9945548641228	-6.48595436098121	0.515043721788731	-0.262272774237943	-0.53245041740507	-0.270177643167127	3.78391001519115e-34	yes	neg1	chr3:27143533C>T
chr3	27143533del	GC	G	NEK10_e11	ENSE00001075285	NEK10_e11_del12to12	TTAAAAAAATTCATAGTTGATTAATTCAGAAGGAAGACATTCTAGCTAACTCTTTGTTTTTGTATTTAGGGCCACAGATGGGCACATTCTTGTGGCAAGGTAGAGTCAAACCTATGTGATATCC	MUT2	12	12	1	G	∆1nt	∆1nt	Intron up	Intron up	Intron up	30	12.2790253225036	8.48573518653987	25.320813771518	43.480509225104	34.260486820925	-9.220022404179	1.30096173809556	-0.262272774237943	-0.651707460565986	-0.389434686328043	2.06074540409986e-11	yes	neg1	chr3:27143533del
chr3	27143533	C	G	NEK10_e11	ENSE00001075285	NEK10_e11_G12C	TTAAAAAAATTCCATAGTTGATTAATTCAGAAGGAAGACATTCTAGCTAACTCTTTGTTTTTGTATTTAGGGCCACAGATGGGCACATTCTTGTGGCAAGGTAGAGTCAAACCTATGTGATATCC	MUT2	12	12	1	G	C	sub	Intron up	Intron up	Intron up	30	7.19661335841957	5.29715762273902	9.02325581395349	43.480509225104	23.4667691524635	-20.0137400726405	0.930706829274044	-0.262272774237943	-1.18213969489744	-0.919866920659497	3.27679996314329e-70	yes	neg2	chr3:27143533C>G
chr3	27143532	G	T	NEK10_e11	ENSE00001075285	NEK10_e11_C13A	TTAAAAAAATTGAATAGTTGATTAATTCAGAAGGAAGACATTCTAGCTAACTCTTTGTTTTTGTATTTAGGGCCACAGATGGGCACATTCTTGTGGCAAGGTAGAGTCAAACCTATGTGATATCC	MUT2	13	13	1	C	A	sub	Intron up	Intron up	Intron up	30	18.3333333333333	19.4626865671642	27.4673803947809	43.480509225104	44.9623207685463	1.4818115434423	1.15996075675157	-0.262272774237943	-0.202193204839176	0.060079569398767	0.211688306110207	no	mid	chr3:27143532G>T
chr3	27143530_27143532del	TATG	T	NEK10_e11	ENSE00001075285	NEK10_e11_del13to15	TTAAAAAAATTGAGTTGATTAATTCAGAAGGAAGACATTCTAGCTAACTCTTTGTTTTTGTATTTAGGGCCACAGATGGGCACATTCTTGTGGCAAGGTAGAGTCAAACCTATGTGATATCC	MUT2	13	15	3	CAU	∆3nt	∆3nt	Intron up	Intron up	Intron up	30	21.494785631518	22.2149410222805	24.7887323943662	43.480509225104	49.3541982183271	5.8736889932231	1.27554305719337	-0.262272774237943	-0.0258335078803335	0.23643926635761	4.36669206442084e-06	yes	pos1	chr3:27143530_27143532del
chr3	27143532del	TG	T	NEK10_e11	ENSE00001075285	NEK10_e11_del13to13	TTAAAAAAATTGATAGTTGATTAATTCAGAAGGAAGACATTCTAGCTAACTCTTTGTTTTTGTATTTAGGGCCACAGATGGGCACATTCTTGTGGCAAGGTAGAGTCAAACCTATGTGATATCC	MUT2	13	13	1	C	∆1nt	∆1nt	Intron up	Intron up	Intron up	30	16.0296634341129	19.3595342066958	23.8578680203046	43.480509225104	41.6897416737873	-1.7907675513167	1.36949059852504	-0.262272774237943	-0.335522939931335	-0.073250165693392	0.205144159492933	no	mid	chr3:27143532del
chr3	27143530	A	T	NEK10_e11	ENSE00001075285	NEK10_e11_T15A	TTAAAAAAATTGCAAAGTTGATTAATTCAGAAGGAAGACATTCTAGCTAACTCTTTGTTTTTGTATTTAGGGCCACAGATGGGCACATTCTTGTGGCAAGGTAGAGTCAAACCTATGTGATATCC	MUT2	15	15	1	U	A	sub	Intron up	Intron up	Intron up	30	19.4363862411935	20.6151499745806	30.9823399558499	43.480509225104	46.49351892343	3.013009698326	0.809138872320615	-0.262272774237943	-0.140489863294497	0.121782910943446	0.000211692079282632	yes	pos1	chr3:27143530A>T
chr3	27143510_27143530del	TTCCTTCTGAATTAATCAACTA	T	NEK10_e11	ENSE00001075285	NEK10_e11_del15to35	TTAAAAAAATTGCAAGACATTCTAGCTAACTCTTTGTTTTTGTATTTAGGGCCACAGATGGGCACATTCTTGTGGCAAGGTAGAGTCAAACCTATGTGATATCC	MUT2	15	35	21	UAGUUGAUUAAUUCAGAAGGA	∆21nt	∆21nt	Intron up	Intron up	Intron up	30	46.9344608879493	51.7241379310345	59.5394736842105	43.480509225104	74.162390977103	30.681881751999	1.47689648644391	-0.262272774237943	1.05442601696987	1.31669879120781	3.75975797953134e-65	yes	pos3	chr3:27143510_27143530del
chr3	27143511_27143531del	TCCTTCTGAATTAATCAACTAT	T	NEK10_e11	ENSE00001075285	NEK10_e11_del14to34	TTAAAAAAATTGCAAGACATTCTAGCTAACTCTTTGTTTTTGTATTTAGGGCCACAGATGGGCACATTCTTGTGGCAAGGTAGAGTCAAACCTATGTGATATCC	MUT2	14	34	21	AUAGUUGAUUAAUUCAGAAGG	∆21nt	∆21nt	Intron up	Intron up	Intron up	30	46.9344608879493	51.7241379310345	59.5394736842105	43.480509225104	74.162390977103	30.681881751999	1.47689648644391	-0.262272774237943	1.05442601696987	1.31669879120781	3.75975797953134e-65	yes	pos3	chr3:27143511_27143531del
chr3	27143530del	TA	T	NEK10_e11	ENSE00001075285	NEK10_e11_del15to15	TTAAAAAAATTGCAAGTTGATTAATTCAGAAGGAAGACATTCTAGCTAACTCTTTGTTTTTGTATTTAGGGCCACAGATGGGCACATTCTTGTGGCAAGGTAGAGTCAAACCTATGTGATATCC	MUT2	15	15	1	U	∆1nt	∆1nt	Intron up	Intron up	Intron up	30	19.5135433941404	20.5559619604974	23.5866716585549	43.480509225104	46.6618692796657	3.1813600545617	1.28976169989206	-0.262272774237943	-0.133724146019861	0.128548628218082	0.0144274944138084	yes	pos1	chr3:27143530del
chr3	27143525_27143530del	TCAACTA	T	NEK10_e11	ENSE00001075285	NEK10_e11_del15to20	TTAAAAAAATTGCAATTAATTCAGAAGGAAGACATTCTAGCTAACTCTTTGTTTTTGTATTTAGGGCCACAGATGGGCACATTCTTGTGGCAAGGTAGAGTCAAACCTATGTGATATCC	MUT2	15	20	6	UAGUUG	∆6nt	∆6nt	Intron up	Intron up	Intron up	30	12.6520681265207	14.2424242424242	30.466472303207	43.480509225104	36.3034048964548	-7.1771043286492	1.98992567500122	-0.262272774237943	-0.562219573413468	-0.299946799175525	0.000565970915187665	yes	neg1	chr3:27143525_27143530del
chr3	27143530	A	G	NEK10_e11	ENSE00001075285	NEK10_e11_T15C	TTAAAAAAATTGCACAGTTGATTAATTCAGAAGGAAGACATTCTAGCTAACTCTTTGTTTTTGTATTTAGGGCCACAGATGGGCACATTCTTGTGGCAAGGTAGAGTCAAACCTATGTGATATCC	MUT2	15	15	1	U	C	sub	Intron up	Intron up	Intron up	30	16.4534763771405	15.642683912692	25.3003797547158	43.480509225104	41.9004142147065	-1.5800950103975	0.581022505237185	-0.262272774237943	-0.326862821819801	-0.064590047581858	0.00755448422234614	yes	neg1	chr3:27143530A>G
chr3	27143530	A	C	NEK10_e11	ENSE00001075285	NEK10_e11_T15G	TTAAAAAAATTGCAGAGTTGATTAATTCAGAAGGAAGACATTCTAGCTAACTCTTTGTTTTTGTATTTAGGGCCACAGATGGGCACATTCTTGTGGCAAGGTAGAGTCAAACCTATGTGATATCC	MUT2	15	15	1	U	G	sub	Intron up	Intron up	Intron up	30	12.5572030020135	16.2888888888889	21.3642659279778	43.480509225104	35.4133360288849	-8.0671731962191	0.825319804844645	-0.262272774237943	-0.600919476224386	-0.338646701986443	8.89653183931484e-21	yes	neg1	chr3:27143530A>C
chr3	27143508_27143528del	TCTTCCTTCTGAATTAATCAAC	T	NEK10_e11	ENSE00001075285	NEK10_e11_del17to37	TTAAAAAAATTGCATAACATTCTAGCTAACTCTTTGTTTTTGTATTTAGGGCCACAGATGGGCACATTCTTGTGGCAAGGTAGAGTCAAACCTATGTGATATCC	MUT2	17	37	21	GUUGAUUAAUUCAGAAGGAAG	∆21nt	∆21nt	Intron up	Intron up	Intron up	30	40.2985074626866	40.418118466899	49.5273109243698	43.480509225104	68.6963713197381	25.2158620946341	0.989162712651493	-0.262272774237943	0.785962355512314	1.04823512975026	1.2991323095773e-114	yes	pos3	chr3:27143508_27143528del
chr3	27143528	C	T	NEK10_e11	ENSE00001075285	NEK10_e11_G17A	TTAAAAAAATTGCATAATTGATTAATTCAGAAGGAAGACATTCTAGCTAACTCTTTGTTTTTGTATTTAGGGCCACAGATGGGCACATTCTTGTGGCAAGGTAGAGTCAAACCTATGTGATATCC	MUT2	17	17	1	G	A	sub	Intron up	Intron up	Intron up	30	22.7454110135674	27.5928052047455	35.7324301439458	43.480509225104	51.1085566222526	7.6280473971486	0.873020991849801	-0.262272774237943	0.0443495326485562	0.306622306886499	2.34443879398915e-18	yes	pos1	chr3:27143528C>T
chr3	27143528	C	G	NEK10_e11	ENSE00001075285	NEK10_e11_G17C	TTAAAAAAATTGCATACTTGATTAATTCAGAAGGAAGACATTCTAGCTAACTCTTTGTTTTTGTATTTAGGGCCACAGATGGGCACATTCTTGTGGCAAGGTAGAGTCAAACCTATGTGATATCC	MUT2	17	17	1	G	C	sub	Intron up	Intron up	Intron up	30	25.8469475494411	24.7277386290839	32.2928709055877	43.480509225104	54.6785863310353	11.1980771059313	0.670647890024322	-0.262272774237943	0.187692529307176	0.449965303545119	8.37195705349699e-62	yes	pos1	chr3:27143528C>G
chr3	27143522_27143527del	TAATCAA	T	NEK10_e11	ENSE00001075285	NEK10_e11_del18to23	TTAAAAAAATTGCATAGAATTCAGAAGGAAGACATTCTAGCTAACTCTTTGTTTTTGTATTTAGGGCCACAGATGGGCACATTCTTGTGGCAAGGTAGAGTCAAACCTATGTGATATCC	MUT2	18	23	6	UUGAUU	∆6nt	∆6nt	Intron up	Intron up	Intron up	30	16.2970603403816	15.9336697909156	31.6858496953284	43.480509225104	41.77967975535	-1.700829469754	1.2981542546759	-0.262272774237943	-0.3318243478212	-0.069551573583257	0.204316971146205	no	mid	chr3:27143522_27143527del
chr3	27143527	A	T	NEK10_e11	ENSE00001075285	NEK10_e11_T18A	TTAAAAAAATTGCATAGATGATTAATTCAGAAGGAAGACATTCTAGCTAACTCTTTGTTTTTGTATTTAGGGCCACAGATGGGCACATTCTTGTGGCAAGGTAGAGTCAAACCTATGTGATATCC	MUT2	18	18	1	U	A	sub	Intron up	Intron up	Intron up	30	16.3537906137184	24.4405182567727	20.0856734888149	43.480509225104	42.300620093572	-1.179889131532	1.10088122770621	-0.262272774237943	-0.310444681233351	-0.048171906995408	0.299672705689136	no	mid	chr3:27143527A>T
chr3	27143525_27143527del	TCAA	T	NEK10_e11	ENSE00001075285	NEK10_e11_del18to20	TTAAAAAAATTGCATAGATTAATTCAGAAGGAAGACATTCTAGCTAACTCTTTGTTTTTGTATTTAGGGCCACAGATGGGCACATTCTTGTGGCAAGGTAGAGTCAAACCTATGTGATATCC	MUT2	18	20	3	UUG	∆3nt	∆3nt	Intron up	Intron up	Intron up	30	14.6853146853147	14.2520612485277	21.8399592252803	43.480509225104	39.028369796956	-4.45213942814801	1.26997397894989	-0.262272774237943	-0.446119864980716	-0.183847090742773	0.000653997351777654	yes	neg1	chr3:27143525_27143527del
chr3	27143526_27143528del	CAAC	C	NEK10_e11	ENSE00001075285	NEK10_e11_del17to19	TTAAAAAAATTGCATAGATTAATTCAGAAGGAAGACATTCTAGCTAACTCTTTGTTTTTGTATTTAGGGCCACAGATGGGCACATTCTTGTGGCAAGGTAGAGTCAAACCTATGTGATATCC	MUT2	17	19	3	GUU	∆3nt	∆3nt	Intron up	Intron up	Intron up	30	14.6853146853147	14.2520612485277	21.8399592252803	43.480509225104	39.028369796956	-4.45213942814801	1.26997397894989	-0.262272774237943	-0.446119864980716	-0.183847090742773	0.000653997351777654	yes	neg1	chr3:27143526_27143528del
chr3	27143507_27143527del	GTCTTCCTTCTGAATTAATCAA	G	NEK10_e11	ENSE00001075285	NEK10_e11_del18to38	TTAAAAAAATTGCATAGCATTCTAGCTAACTCTTTGTTTTTGTATTTAGGGCCACAGATGGGCACATTCTTGTGGCAAGGTAGAGTCAAACCTATGTGATATCC	MUT2	18	38	21	UUGAUUAAUUCAGAAGGAAGA	∆21nt	∆21nt	Intron up	Intron up	Intron up	30	27.7896536981616	31.4685314685315	39.7412755716005	43.480509225104	57.0955425283327	13.6150333032287	0.988262232610652	-0.262272774237943	0.285750325007566	0.548023099245509	8.70665083345387e-42	yes	pos2	chr3:27143507_27143527del
chr3	27143527	A	G	NEK10_e11	ENSE00001075285	NEK10_e11_T18C	TTAAAAAAATTGCATAGCTGATTAATTCAGAAGGAAGACATTCTAGCTAACTCTTTGTTTTTGTATTTAGGGCCACAGATGGGCACATTCTTGTGGCAAGGTAGAGTCAAACCTATGTGATATCC	MUT2	18	18	1	U	C	sub	Intron up	Intron up	Intron up	30	13.1994733377222	17.0036101083033	21.4073339940535	43.480509225104	36.7614654088974	-6.71904381620661	1.08970533473174	-0.262272774237943	-0.542463678971532	-0.280190904733589	2.91672075640261e-09	yes	neg1	chr3:27143527A>G
chr3	27143527	A	C	NEK10_e11	ENSE00001075285	NEK10_e11_T18G	TTAAAAAAATTGCATAGGTGATTAATTCAGAAGGAAGACATTCTAGCTAACTCTTTGTTTTTGTATTTAGGGCCACAGATGGGCACATTCTTGTGGCAAGGTAGAGTCAAACCTATGTGATATCC	MUT2	18	18	1	U	G	sub	Intron up	Intron up	Intron up	30	7.39349020420856	8	11.4036630895835	43.480509225104	24.2136048514967	-19.2669043736073	0.234109092080889	-0.262272774237943	-1.14100413386766	-0.878731359629717	0	yes	neg2	chr3:27143527A>C
chr3	27143526	A	T	NEK10_e11	ENSE00001075285	NEK10_e11_T19A	TTAAAAAAATTGCATAGTAGATTAATTCAGAAGGAAGACATTCTAGCTAACTCTTTGTTTTTGTATTTAGGGCCACAGATGGGCACATTCTTGTGGCAAGGTAGAGTCAAACCTATGTGATATCC	MUT2	19	19	1	U	A	sub	Intron up	Intron up	Intron up	30	12.0738066586442	10.4112441436752	26.2295081967213	43.480509225104	34.2137715929113	-9.2667376321927	1.20121997283802	-0.262272774237943	-0.653782280530208	-0.391509506292265	2.92756713800374e-13	yes	neg1	chr3:27143526A>T
chr3	27143521_27143526del	TTAATCA	T	NEK10_e11	ENSE00001075285	NEK10_e11_del19to24	TTAAAAAAATTGCATAGTATTCAGAAGGAAGACATTCTAGCTAACTCTTTGTTTTTGTATTTAGGGCCACAGATGGGCACATTCTTGTGGCAAGGTAGAGTCAAACCTATGTGATATCC	MUT2	19	24	6	UGAUUA	∆6nt	∆6nt	Intron up	Intron up	Intron up	30	13.0630630630631	11.2345679012346	24.5888801879405	43.480509225104	35.9931653873651	-7.4873438377389	1.90475278548737	-0.262272774237943	-0.575660798399079	-0.313388024161136	0.000176902747901102	yes	neg1	chr3:27143521_27143526del
chr3	27143506_27143526del	TGTCTTCCTTCTGAATTAATCA	T	NEK10_e11	ENSE00001075285	NEK10_e11_del19to39	TTAAAAAAATTGCATAGTATTCTAGCTAACTCTTTGTTTTTGTATTTAGGGCCACAGATGGGCACATTCTTGTGGCAAGGTAGAGTCAAACCTATGTGATATCC	MUT2	19	39	21	UGAUUAAUUCAGAAGGAAGAC	∆21nt	∆21nt	Intron up	Intron up	Intron up	30	42.9543245869777	40.6649616368286	50.8003766478343	43.480509225104	70.6552297897743	27.1747205646703	1.13770186605188	-0.262272774237943	0.878697786956656	1.1409705611946	1.04334567164466e-95	yes	pos3	chr3:27143506_27143526del
chr3	27143526	A	G	NEK10_e11	ENSE00001075285	NEK10_e11_T19C	TTAAAAAAATTGCATAGTCGATTAATTCAGAAGGAAGACATTCTAGCTAACTCTTTGTTTTTGTATTTAGGGCCACAGATGGGCACATTCTTGTGGCAAGGTAGAGTCAAACCTATGTGATATCC	MUT2	19	19	1	U	C	sub	Intron up	Intron up	Intron up	30	18.0147058823529	11.4465408805031	22.6266952177016	43.480509225104	42.6268113985489	-0.853697826555105	2.21720119319519	-0.262272774237943	-0.297093665811402	-0.034820891573459	0.712696026038223	no	mid	chr3:27143526A>G
chr3	27143526del	CA	C	NEK10_e11	ENSE00001075285	NEK10_e11_del19to19	TTAAAAAAATTGCATAGTGATTAATTCAGAAGGAAGACATTCTAGCTAACTCTTTGTTTTTGTATTTAGGGCCACAGATGGGCACATTCTTGTGGCAAGGTAGAGTCAAACCTATGTGATATCC	MUT2	19	19	1	U	∆1nt	∆1nt	Intron up	Intron up	Intron up	30	14.2177589852008	18.8734455010973	22.6082578046324	43.480509225104	38.8246310677758	-4.6558781573282	1.35508492068735	-0.262272774237943	-0.454689773528588	-0.192416999290645	0.000847620850429737	yes	neg1	chr3:27143526del
chr3	27143527del	AA	A	NEK10_e11	ENSE00001075285	NEK10_e11_del18to18	TTAAAAAAATTGCATAGTGATTAATTCAGAAGGAAGACATTCTAGCTAACTCTTTGTTTTTGTATTTAGGGCCACAGATGGGCACATTCTTGTGGCAAGGTAGAGTCAAACCTATGTGATATCC	MUT2	18	18	1	U	∆1nt	∆1nt	Intron up	Intron up	Intron up	30	14.2177589852008	18.8734455010973	22.6082578046324	43.480509225104	38.8246310677758	-4.6558781573282	1.35508492068735	-0.262272774237943	-0.454689773528588	-0.192416999290645	0.000847620850429737	yes	neg1	chr3:27143527del
chr3	27143526	A	C	NEK10_e11	ENSE00001075285	NEK10_e11_T19G	TTAAAAAAATTGCATAGTGGATTAATTCAGAAGGAAGACATTCTAGCTAACTCTTTGTTTTTGTATTTAGGGCCACAGATGGGCACATTCTTGTGGCAAGGTAGAGTCAAACCTATGTGATATCC	MUT2	19	19	1	U	G	sub	Intron up	Intron up	Intron up	30	10.0971370143149	13.030638612034	14.7856922602529	43.480509225104	30.6311080437341	-12.8494011813699	0.996005940955852	-0.262272774237943	-0.817422429012735	-0.555149654774792	3.8752161396745e-32	yes	neg2	chr3:27143526A>C
chr3	27143525	C	T	NEK10_e11	ENSE00001075285	NEK10_e11_G20A	TTAAAAAAATTGCATAGTTAATTAATTCAGAAGGAAGACATTCTAGCTAACTCTTTGTTTTTGTATTTAGGGCCACAGATGGGCACATTCTTGTGGCAAGGTAGAGTCAAACCTATGTGATATCC	MUT2	20	20	1	G	A	sub	Intron up	Intron up	Intron up	30	10.4694167852063	14.7946084724005	18.7116081272641	43.480509225104	31.5822006537447	-11.8983085713593	1.0314379044519	-0.262272774237943	-0.773039323691124	-0.510766549453181	1.54477933742234e-26	yes	neg2	chr3:27143525C>T
chr3	27143525del	TC	T	NEK10_e11	ENSE00001075285	NEK10_e11_del20to20	TTAAAAAAATTGCATAGTTATTAATTCAGAAGGAAGACATTCTAGCTAACTCTTTGTTTTTGTATTTAGGGCCACAGATGGGCACATTCTTGTGGCAAGGTAGAGTCAAACCTATGTGATATCC	MUT2	20	20	1	G	∆1nt	∆1nt	Intron up	Intron up	Intron up	30	14.0732873074881	17.0272156315422	20.6814955040227	43.480509225104	38.3799205325637	-5.1005886925403	1.34930118902833	-0.262272774237943	-0.473453362770245	-0.211180588532302	0.000250448299359465	yes	neg1	chr3:27143525del
chr3	27143525	C	G	NEK10_e11	ENSE00001075285	NEK10_e11_G20C	TTAAAAAAATTGCATAGTTCATTAATTCAGAAGGAAGACATTCTAGCTAACTCTTTGTTTTTGTATTTAGGGCCACAGATGGGCACATTCTTGTGGCAAGGTAGAGTCAAACCTATGTGATATCC	MUT2	20	20	1	G	C	sub	Intron up	Intron up	Intron up	30	13.9863670790205	15.7694558221182	17.3570969813744	43.480509225104	37.9095372261924	-5.5709719989116	0.949600554706771	-0.262272774237943	-0.493389676339506	-0.231116902101563	1.28050048044621e-08	yes	neg1	chr3:27143525C>G
chr3	27143523	A	T	NEK10_e11	ENSE00001075285	NEK10_e11_T22A	TTAAAAAAATTGCATAGTTGAATAATTCAGAAGGAAGACATTCTAGCTAACTCTTTGTTTTTGTATTTAGGGCCACAGATGGGCACATTCTTGTGGCAAGGTAGAGTCAAACCTATGTGATATCC	MUT2	22	22	1	U	A	sub	Intron up	Intron up	Intron up	30	18.5977859778598	18.5880250223414	27.8741712512343	43.480509225104	45.2370500138331	1.7565407887291	0.893909770905437	-0.262272774237943	-0.191097428508773	0.07117534572917	0.0527230964024793	yes	pos1	chr3:27143523A>T
chr3	27143521_27143523del	TTAA	T	NEK10_e11	ENSE00001075285	NEK10_e11_del22to24	TTAAAAAAATTGCATAGTTGAATTCAGAAGGAAGACATTCTAGCTAACTCTTTGTTTTTGTATTTAGGGCCACAGATGGGCACATTCTTGTGGCAAGGTAGAGTCAAACCTATGTGATATCC	MUT2	22	24	3	UUA	∆3nt	∆3nt	Intron up	Intron up	Intron up	30	16	17.1266808209483	26.927583782517	43.480509225104	41.3721151652123	-2.10839405989171	1.17832076774469	-0.262272774237943	-0.348603326662297	-0.086330552424354	0.0814144445695381	yes	neg1	chr3:27143521_27143523del
chr3	27143522_27143524del	TAAT	T	NEK10_e11	ENSE00001075285	NEK10_e11_del21to23	TTAAAAAAATTGCATAGTTGAATTCAGAAGGAAGACATTCTAGCTAACTCTTTGTTTTTGTATTTAGGGCCACAGATGGGCACATTCTTGTGGCAAGGTAGAGTCAAACCTATGTGATATCC	MUT2	21	23	3	AUU	∆3nt	∆3nt	Intron up	Intron up	Intron up	30	16	17.1266808209483	26.927583782517	43.480509225104	41.3721151652123	-2.10839405989171	1.17832076774469	-0.262272774237943	-0.348603326662297	-0.086330552424354	0.0814144445695381	yes	neg1	chr3:27143522_27143524del
chr3	27143518_27143523del	GAATTAA	G	NEK10_e11	ENSE00001075285	NEK10_e11_del22to27	TTAAAAAAATTGCATAGTTGACAGAAGGAAGACATTCTAGCTAACTCTTTGTTTTTGTATTTAGGGCCACAGATGGGCACATTCTTGTGGCAAGGTAGAGTCAAACCTATGTGATATCC	MUT2	22	27	6	UUAAUU	∆6nt	∆6nt	Intron up	Intron up	Intron up	30	10.3125	22.6277372262774	25.4974548819991	43.480509225104	33.4183280861435	-10.0621811389605	1.70317096655151	-0.262272774237943	-0.689324848612962	-0.427052074375019	3.05684124458489e-08	yes	neg1	chr3:27143518_27143523del
chr3	27143523	A	G	NEK10_e11	ENSE00001075285	NEK10_e11_T22C	TTAAAAAAATTGCATAGTTGACTAATTCAGAAGGAAGACATTCTAGCTAACTCTTTGTTTTTGTATTTAGGGCCACAGATGGGCACATTCTTGTGGCAAGGTAGAGTCAAACCTATGTGATATCC	MUT2	22	22	1	U	C	sub	Intron up	Intron up	Intron up	30	14.320987654321	15.7809611829945	26.166568222091	43.480509225104	38.4524830422478	-5.02802618285621	0.739568033272612	-0.262272774237943	-0.470386237605744	-0.208113463367801	3.61352973459581e-11	yes	neg1	chr3:27143523A>G
chr3	27143503_27143523del	GAATGTCTTCCTTCTGAATTAA	G	NEK10_e11	ENSE00001075285	NEK10_e11_del22to42	TTAAAAAAATTGCATAGTTGACTAGCTAACTCTTTGTTTTTGTATTTAGGGCCACAGATGGGCACATTCTTGTGGCAAGGTAGAGTCAAACCTATGTGATATCC	MUT2	22	42	21	UUAAUUCAGAAGGAAGACAUU	∆21nt	∆21nt	Intron up	Intron up	Intron up	30	22.5268176400477	23.9120681920144	34.3537806421913	43.480509225104	50.6847105606054	7.20420133550139	0.747837918507526	-0.262272774237943	0.0273901346801356	0.289662908918079	5.14279893161428e-22	yes	pos1	chr3:27143503_27143523del
chr3	27143523	A	C	NEK10_e11	ENSE00001075285	NEK10_e11_T22G	TTAAAAAAATTGCATAGTTGAGTAATTCAGAAGGAAGACATTCTAGCTAACTCTTTGTTTTTGTATTTAGGGCCACAGATGGGCACATTCTTGTGGCAAGGTAGAGTCAAACCTATGTGATATCC	MUT2	22	22	1	U	G	sub	Intron up	Intron up	Intron up	30	12.32	17.7254098360656	27.4318064848173	43.480509225104	36.0555366622139	-7.4249725628901	1.6638626776593	-0.262272774237943	-0.572954511489224	-0.310681737251281	1.99487895689573e-05	yes	neg1	chr3:27143523A>C
chr3	27143522	A	T	NEK10_e11	ENSE00001075285	NEK10_e11_T23A	TTAAAAAAATTGCATAGTTGATAAATTCAGAAGGAAGACATTCTAGCTAACTCTTTGTTTTTGTATTTAGGGCCACAGATGGGCACATTCTTGTGGCAAGGTAGAGTCAAACCTATGTGATATCC	MUT2	23	23	1	U	A	sub	Intron up	Intron up	Intron up	30	14.2283419391853	18.8948306595365	21.6127401415571	43.480509225104	38.8996476831208	-4.5808615419832	1.40597044791119	-0.262272774237943	-0.451532438800425	-0.189259664562482	0.0015572179353458	yes	neg1	chr3:27143522A>T
chr3	27143522del	TA	T	NEK10_e11	ENSE00001075285	NEK10_e11_del23to23	TTAAAAAAATTGCATAGTTGATAATTCAGAAGGAAGACATTCTAGCTAACTCTTTGTTTTTGTATTTAGGGCCACAGATGGGCACATTCTTGTGGCAAGGTAGAGTCAAACCTATGTGATATCC	MUT2	23	23	1	U	∆1nt	∆1nt	Intron up	Intron up	Intron up	30	14.5998558038933	17.6908752327747	25.0089895720964	43.480509225104	39.1851878246574	-4.2953214004466	1.11703239131475	-0.262272774237943	-0.439534566833404	-0.177261792595461	0.00018276886626792	yes	neg1	chr3:27143522del
chr3	27143523del	AA	A	NEK10_e11	ENSE00001075285	NEK10_e11_del22to22	TTAAAAAAATTGCATAGTTGATAATTCAGAAGGAAGACATTCTAGCTAACTCTTTGTTTTTGTATTTAGGGCCACAGATGGGCACATTCTTGTGGCAAGGTAGAGTCAAACCTATGTGATATCC	MUT2	22	22	1	U	∆1nt	∆1nt	Intron up	Intron up	Intron up	30	14.5998558038933	17.6908752327747	25.0089895720964	43.480509225104	39.1851878246574	-4.2953214004466	1.11703239131475	-0.262272774237943	-0.439534566833404	-0.177261792595461	0.00018276886626792	yes	neg1	chr3:27143523del
chr3	27143517_27143522del	TGAATTA	T	NEK10_e11	ENSE00001075285	NEK10_e11_del23to28	TTAAAAAAATTGCATAGTTGATAGAAGGAAGACATTCTAGCTAACTCTTTGTTTTTGTATTTAGGGCCACAGATGGGCACATTCTTGTGGCAAGGTAGAGTCAAACCTATGTGATATCC	MUT2	23	28	6	UAAUUC	∆6nt	∆6nt	Intron up	Intron up	Intron up	30	10.2299762093577	15.9620362381363	23.6349751813669	43.480509225104	32.2368281397485	-11.2436810853555	1.68368189724123	-0.262272774237943	-0.742909329428078	-0.480636555190135	5.84232052751929e-10	yes	neg1	chr3:27143517_27143522del
chr3	27143522	A	G	NEK10_e11	ENSE00001075285	NEK10_e11_T23C	TTAAAAAAATTGCATAGTTGATCAATTCAGAAGGAAGACATTCTAGCTAACTCTTTGTTTTTGTATTTAGGGCCACAGATGGGCACATTCTTGTGGCAAGGTAGAGTCAAACCTATGTGATATCC	MUT2	23	23	1	U	C	sub	Intron up	Intron up	Intron up	30	14.2613151152861	13.2567849686848	23.7605804111246	43.480509225104	38.2519953526148	-5.2285138724892	1.22401453385792	-0.262272774237943	-0.478865936589954	-0.216593162352011	3.47873364683143e-05	yes	neg1	chr3:27143522A>G
chr3	27143522	A	C	NEK10_e11	ENSE00001075285	NEK10_e11_T23G	TTAAAAAAATTGCATAGTTGATGAATTCAGAAGGAAGACATTCTAGCTAACTCTTTGTTTTTGTATTTAGGGCCACAGATGGGCACATTCTTGTGGCAAGGTAGAGTCAAACCTATGTGATATCC	MUT2	23	23	1	U	G	sub	Intron up	Intron up	Intron up	30	20.1358863495985	21.4831804281346	33.5227272727273	43.480509225104	47.6576829938309	4.1771737687269	1.35017387392819	-0.262272774237943	-0.0937613093176781	0.168511464920265	0.00207528415501344	yes	pos1	chr3:27143522A>C
chr3	27143517_27143519del	TGAA	T	NEK10_e11	ENSE00001075285	NEK10_e11_del26to28	TTAAAAAAATTGCATAGTTGATTAAAGAAGGAAGACATTCTAGCTAACTCTTTGTTTTTGTATTTAGGGCCACAGATGGGCACATTCTTGTGGCAAGGTAGAGTCAAACCTATGTGATATCC	MUT2	26	28	3	UUC	∆3nt	∆3nt	Intron up	Intron up	Intron up	30	20.2785030461271	16.7216721672167	20.1438848920863	43.480509225104	47.1718575044642	3.6913482793602	1.57361664519419	-0.262272774237943	-0.113246575068629	0.149026199169314	0.0200503497367745	yes	pos1	chr3:27143517_27143519del
chr3	27143514_27143519del	TTCTGAA	T	NEK10_e11	ENSE00001075285	NEK10_e11_del26to31	TTAAAAAAATTGCATAGTTGATTAAAGGAAGACATTCTAGCTAACTCTTTGTTTTTGTATTTAGGGCCACAGATGGGCACATTCTTGTGGCAAGGTAGAGTCAAACCTATGTGATATCC	MUT2	26	31	6	UUCAGA	∆6nt	∆6nt	Intron up	Intron up	Intron up	30	34.841628959276	30.119375573921	37.4295774647887	43.480509225104	63.6804388247043	20.1999295996003	1.26911239072889	-0.262272774237943	0.561520961121725	0.823793735359668	1.1007710321355e-50	yes	pos2	chr3:27143514_27143519del
chr3	27143515_27143520del	TCTGAAT	T	NEK10_e11	ENSE00001075285	NEK10_e11_del25to30	TTAAAAAAATTGCATAGTTGATTAAAGGAAGACATTCTAGCTAACTCTTTGTTTTTGTATTTAGGGCCACAGATGGGCACATTCTTGTGGCAAGGTAGAGTCAAACCTATGTGATATCC	MUT2	25	30	6	AUUCAG	∆6nt	∆6nt	Intron up	Intron up	Intron up	30	34.841628959276	30.119375573921	37.4295774647887	43.480509225104	63.6804388247043	20.1999295996003	1.26911239072889	-0.262272774237943	0.561520961121725	0.823793735359668	1.1007710321355e-50	yes	pos2	chr3:27143515_27143520del
chr3	27143519	A	T	NEK10_e11	ENSE00001075285	NEK10_e11_T26A	TTAAAAAAATTGCATAGTTGATTAAATCAGAAGGAAGACATTCTAGCTAACTCTTTGTTTTTGTATTTAGGGCCACAGATGGGCACATTCTTGTGGCAAGGTAGAGTCAAACCTATGTGATATCC	MUT2	26	26	1	U	A	sub	Intron up	Intron up	Intron up	30	21.2557226945716	13.3509583608724	23.7591911764706	43.480509225104	48.1574650637793	4.6769558386753	1.35130592130189	-0.262272774237943	-0.0737347861847558	0.188537988053187	0.00056989676506254	yes	pos1	chr3:27143519A>T
chr3	27143499_27143519del	GCTAGAATGTCTTCCTTCTGAA	G	NEK10_e11	ENSE00001075285	NEK10_e11_del26to46	TTAAAAAAATTGCATAGTTGATTAACTAACTCTTTGTTTTTGTATTTAGGGCCACAGATGGGCACATTCTTGTGGCAAGGTAGAGTCAAACCTATGTGATATCC	MUT2	26	46	21	UUCAGAAGGAAGACAUUCUAG	∆21nt	∆21nt	Intron up	Intron up	Intron up	30	59.769833496572	60.0988700564972	72.1387881926463	43.480509225104	81.7098772460235	38.2293680209195	0.42632790543816	-0.262272774237943	1.49681371716739	1.75908649140533	0	yes	pos3	chr3:27143499_27143519del
chr3	27143519	A	G	NEK10_e11	ENSE00001075285	NEK10_e11_T26C	TTAAAAAAATTGCATAGTTGATTAACTCAGAAGGAAGACATTCTAGCTAACTCTTTGTTTTTGTATTTAGGGCCACAGATGGGCACATTCTTGTGGCAAGGTAGAGTCAAACCTATGTGATATCC	MUT2	26	26	1	U	C	sub	Intron up	Intron up	Intron up	30	19.3548387096774	16.9330453563715	22.6495726495727	43.480509225104	46.1727553778939	2.6922461527899	1.05160311472829	-0.262272774237943	-0.153389830898136	0.108882943339807	0.0111230145117111	yes	pos1	chr3:27143519A>G
chr3	27143519	A	C	NEK10_e11	ENSE00001075285	NEK10_e11_T26G	TTAAAAAAATTGCATAGTTGATTAAGTCAGAAGGAAGACATTCTAGCTAACTCTTTGTTTTTGTATTTAGGGCCACAGATGGGCACATTCTTGTGGCAAGGTAGAGTCAAACCTATGTGATATCC	MUT2	26	26	1	U	G	sub	Intron up	Intron up	Intron up	30	14.2307692307692	7.53424657534247	19.4279734914545	43.480509225104	36.971428621465	-6.509080603639	1.57307812423472	-0.262272774237943	-0.53344272260535	-0.271169948367407	6.96496386479225e-05	yes	neg1	chr3:27143519A>C
chr3	27143518	A	T	NEK10_e11	ENSE00001075285	NEK10_e11_T27A	TTAAAAAAATTGCATAGTTGATTAATACAGAAGGAAGACATTCTAGCTAACTCTTTGTTTTTGTATTTAGGGCCACAGATGGGCACATTCTTGTGGCAAGGTAGAGTCAAACCTATGTGATATCC	MUT2	27	27	1	U	A	sub	Intron up	Intron up	Intron up	30	18.2452830188679	15.9162813336578	23.7260779340558	43.480509225104	44.6031822203848	1.1226729952808	0.77213611763963	-0.262272774237943	-0.216716944588728	0.045555829649215	0.155150995442551	no	mid	chr3:27143518A>T
chr3	27143518del	GA	G	NEK10_e11	ENSE00001075285	NEK10_e11_del27to27	TTAAAAAAATTGCATAGTTGATTAATCAGAAGGAAGACATTCTAGCTAACTCTTTGTTTTTGTATTTAGGGCCACAGATGGGCACATTCTTGTGGCAAGGTAGAGTCAAACCTATGTGATATCC	MUT2	27	27	1	U	∆1nt	∆1nt	Intron up	Intron up	Intron up	30	14.7103274559194	15.3573956121727	30.7052441229656	43.480509225104	39.2819680229474	-4.1985412021566	1.3087731253738	-0.262272774237943	-0.435475136468622	-0.173202362230679	0.00179632035279908	yes	neg1	chr3:27143518del
chr3	27143519del	AA	A	NEK10_e11	ENSE00001075285	NEK10_e11_del26to26	TTAAAAAAATTGCATAGTTGATTAATCAGAAGGAAGACATTCTAGCTAACTCTTTGTTTTTGTATTTAGGGCCACAGATGGGCACATTCTTGTGGCAAGGTAGAGTCAAACCTATGTGATATCC	MUT2	26	26	1	U	∆1nt	∆1nt	Intron up	Intron up	Intron up	30	14.7103274559194	15.3573956121727	30.7052441229656	43.480509225104	39.2819680229474	-4.1985412021566	1.3087731253738	-0.262272774237943	-0.435475136468622	-0.173202362230679	0.00179632035279908	yes	neg1	chr3:27143519del
chr3	27143518	A	G	NEK10_e11	ENSE00001075285	NEK10_e11_T27C	TTAAAAAAATTGCATAGTTGATTAATCCAGAAGGAAGACATTCTAGCTAACTCTTTGTTTTTGTATTTAGGGCCACAGATGGGCACATTCTTGTGGCAAGGTAGAGTCAAACCTATGTGATATCC	MUT2	27	27	1	U	C	sub	Intron up	Intron up	Intron up	30	18.8964698902403	24.0730176839703	28.2255639097744	43.480509225104	45.9307088050534	2.4501995799494	0.976524641131208	-0.262272774237943	-0.163132463773612	0.099140310464331	0.0128956993887151	yes	pos1	chr3:27143518A>G
chr3	27143516_27143518del	CTGA	C	NEK10_e11	ENSE00001075285	NEK10_e11_del27to29	TTAAAAAAATTGCATAGTTGATTAATGAAGGAAGACATTCTAGCTAACTCTTTGTTTTTGTATTTAGGGCCACAGATGGGCACATTCTTGTGGCAAGGTAGAGTCAAACCTATGTGATATCC	MUT2	27	29	3	UCA	∆3nt	∆3nt	Intron up	Intron up	Intron up	30	27.5204359673025	21.0751374465486	28.6207812915227	43.480509225104	56.2272041935207	12.7466949684167	1.1321136633516	-0.262272774237943	0.250388176052135	0.512660950290078	1.21817084622371e-28	yes	pos2	chr3:27143516_27143518del
chr3	27143518	A	C	NEK10_e11	ENSE00001075285	NEK10_e11_T27G	TTAAAAAAATTGCATAGTTGATTAATGCAGAAGGAAGACATTCTAGCTAACTCTTTGTTTTTGTATTTAGGGCCACAGATGGGCACATTCTTGTGGCAAGGTAGAGTCAAACCTATGTGATATCC	MUT2	27	27	1	U	G	sub	Intron up	Intron up	Intron up	30	22.9489709613758	22.7067669172932	33.370257546386	43.480509225104	51.1874483632249	7.70693913812089	0.872957706588363	-0.262272774237943	0.0475068673767197	0.309779641614663	1.04760232930232e-18	yes	pos1	chr3:27143518A>C
chr3	27143513_27143518del	CTTCTGA	C	NEK10_e11	ENSE00001075285	NEK10_e11_del27to32	TTAAAAAAATTGCATAGTTGATTAATGGAAGACATTCTAGCTAACTCTTTGTTTTTGTATTTAGGGCCACAGATGGGCACATTCTTGTGGCAAGGTAGAGTCAAACCTATGTGATATCC	MUT2	27	32	6	UCAGAA	∆6nt	∆6nt	Intron up	Intron up	Intron up	30	35.9180035650624	50.4331087584216	59.1014717273432	43.480509225104	65.9003600684449	22.4198508433409	1.21630197862837	-0.262272774237943	0.65885708031282	0.921129854550763	1.14052305445536e-64	yes	pos2	chr3:27143513_27143518del
chr3	27143497_27143517del	TAGCTAGAATGTCTTCCTTCTG	T	NEK10_e11	ENSE00001075285	NEK10_e11_del28to48	TTAAAAAAATTGCATAGTTGATTAATTAACTCTTTGTTTTTGTATTTAGGGCCACAGATGGGCACATTCTTGTGGCAAGGTAGAGTCAAACCTATGTGATATCC	MUT2	28	48	21	CAGAAGGAAGACAUUCUAGCU	∆21nt	∆21nt	Intron up	Intron up	Intron up	30	55.1350171045928	54.489285155639	66.7017818444498	43.480509225104	78.9961584097994	35.5156491846954	0.25924949301216	-0.262272774237943	1.32469386970066	1.5869666439386	0	yes	pos3	chr3:27143497_27143517del
chr3	27143498_27143518del	AGCTAGAATGTCTTCCTTCTGA	A	NEK10_e11	ENSE00001075285	NEK10_e11_del27to47	TTAAAAAAATTGCATAGTTGATTAATTAACTCTTTGTTTTTGTATTTAGGGCCACAGATGGGCACATTCTTGTGGCAAGGTAGAGTCAAACCTATGTGATATCC	MUT2	27	47	21	UCAGAAGGAAGACAUUCUAGC	∆21nt	∆21nt	Intron up	Intron up	Intron up	30	55.1350171045928	54.489285155639	66.7017818444498	43.480509225104	78.9961584097994	35.5156491846954	0.25924949301216	-0.262272774237943	1.32469386970066	1.5869666439386	0	yes	pos3	chr3:27143498_27143518del
chr3	27143517	G	T	NEK10_e11	ENSE00001075285	NEK10_e11_C28A	TTAAAAAAATTGCATAGTTGATTAATTAAGAAGGAAGACATTCTAGCTAACTCTTTGTTTTTGTATTTAGGGCCACAGATGGGCACATTCTTGTGGCAAGGTAGAGTCAAACCTATGTGATATCC	MUT2	28	28	1	C	A	sub	Intron up	Intron up	Intron up	30	20.4795597484277	25.1087481875302	28.9945620733542	43.480509225104	48.0426139988918	4.5621047737878	0.780040456759847	-0.262272774237943	-0.0783354739315082	0.183937300306435	5.04435201558309e-09	yes	pos1	chr3:27143517G>T
chr3	27143515_27143517del	TCTG	T	NEK10_e11	ENSE00001075285	NEK10_e11_del28to30	TTAAAAAAATTGCATAGTTGATTAATTAAGGAAGACATTCTAGCTAACTCTTTGTTTTTGTATTTAGGGCCACAGATGGGCACATTCTTGTGGCAAGGTAGAGTCAAACCTATGTGATATCC	MUT2	28	30	3	CAG	∆3nt	∆3nt	Intron up	Intron up	Intron up	30	22.963418383031	23.3437391605966	32.0046893317702	43.480509225104	51.2302728561703	7.7497636310663	0.92929593544934	-0.262272774237943	0.0492208490862941	0.311493623324237	7.55999582259884e-17	yes	pos1	chr3:27143515_27143517del
chr3	27143517del	TG	T	NEK10_e11	ENSE00001075285	NEK10_e11_del28to28	TTAAAAAAATTGCATAGTTGATTAATTAGAAGGAAGACATTCTAGCTAACTCTTTGTTTTTGTATTTAGGGCCACAGATGGGCACATTCTTGTGGCAAGGTAGAGTCAAACCTATGTGATATCC	MUT2	28	28	1	C	∆1nt	∆1nt	Intron up	Intron up	Intron up	30	11.9106699751861	18.2092555331992	22.8978760546989	43.480509225104	34.4232118223208	-9.0572974027832	0.933176429680504	-0.262272774237943	-0.644490695473041	-0.382217921235098	3.25525181804183e-20	yes	neg1	chr3:27143517del
chr3	27143515	C	T	NEK10_e11	ENSE00001075285	NEK10_e11_G30A	TTAAAAAAATTGCATAGTTGATTAATTCAAAAGGAAGACATTCTAGCTAACTCTTTGTTTTTGTATTTAGGGCCACAGATGGGCACATTCTTGTGGCAAGGTAGAGTCAAACCTATGTGATATCC	MUT2	30	30	1	G	A	sub	Intron up	Intron up	Intron up	30	18.931775990099	20.6930693069307	28.253117175447	43.480509225104	45.6978081065565	2.2172988814525	0.387726905760978	-0.262272774237943	-0.17251425839444	0.089758515843503	1.16804062960756e-08	yes	pos1	chr3:27143515C>T
chr3	27143515del	TC	T	NEK10_e11	ENSE00001075285	NEK10_e11_del30to30	TTAAAAAAATTGCATAGTTGATTAATTCAAAGGAAGACATTCTAGCTAACTCTTTGTTTTTGTATTTAGGGCCACAGATGGGCACATTCTTGTGGCAAGGTAGAGTCAAACCTATGTGATATCC	MUT2	30	30	1	G	∆1nt	∆1nt	Intron up	Intron up	Intron up	30	21.4064602960969	22.1278385197645	31.3107901163031	43.480509225104	49.1557815004794	5.6752722753754	0.450919232717485	-0.262272774237943	-0.0337719494825731	0.22850082475537	1.5942983855798e-36	yes	pos1	chr3:27143515del
chr3	27143510_27143515del	TTCCTTC	T	NEK10_e11	ENSE00001075285	NEK10_e11_del30to35	TTAAAAAAATTGCATAGTTGATTAATTCAAGACATTCTAGCTAACTCTTTGTTTTTGTATTTAGGGCCACAGATGGGCACATTCTTGTGGCAAGGTAGAGTCAAACCTATGTGATATCC	MUT2	30	35	6	GAAGGA	∆6nt	∆6nt	Intron up	Intron up	Intron up	30	40.4306220095694	37.5772558714462	60.2291783119061	43.480509225104	68.7448485509269	25.2643393258229	0.775308134638947	-0.262272774237943	0.788217594603859	1.0504903688418	7.13637536892753e-186	yes	pos3	chr3:27143510_27143515del
chr3	27143511_27143516del	TCCTTCT	T	NEK10_e11	ENSE00001075285	NEK10_e11_del29to34	TTAAAAAAATTGCATAGTTGATTAATTCAAGACATTCTAGCTAACTCTTTGTTTTTGTATTTAGGGCCACAGATGGGCACATTCTTGTGGCAAGGTAGAGTCAAACCTATGTGATATCC	MUT2	29	34	6	AGAAGG	∆6nt	∆6nt	Intron up	Intron up	Intron up	30	40.4306220095694	37.5772558714462	60.2291783119061	43.480509225104	68.7448485509269	25.2643393258229	0.775308134638947	-0.262272774237943	0.788217594603859	1.0504903688418	7.13637536892753e-186	yes	pos3	chr3:27143511_27143516del
chr3	27143515	C	G	NEK10_e11	ENSE00001075285	NEK10_e11_G30C	TTAAAAAAATTGCATAGTTGATTAATTCACAAGGAAGACATTCTAGCTAACTCTTTGTTTTTGTATTTAGGGCCACAGATGGGCACATTCTTGTGGCAAGGTAGAGTCAAACCTATGTGATATCC	MUT2	30	30	1	G	C	sub	Intron up	Intron up	Intron up	30	19.313349237631	21.849511774842	32.3878787878788	43.480509225104	46.3005756969516	2.8200664718476	0.593413774367017	-0.262272774237943	-0.148247885769413	0.11402488846853	2.17904492982104e-06	yes	pos1	chr3:27143515C>G
chr3	27143495_27143515del	GTTAGCTAGAATGTCTTCCTTC	G	NEK10_e11	ENSE00001075285	NEK10_e11_del30to50	TTAAAAAAATTGCATAGTTGATTAATTCACTCTTTGTTTTTGTATTTAGGGCCACAGATGGGCACATTCTTGTGGCAAGGTAGAGTCAAACCTATGTGATATCC	MUT2	30	50	21	GAAGGAAGACAUUCUAGCUAA	∆21nt	∆21nt	Intron up	Intron up	Intron up	30	51.5408275782021	54.360987292928	69.1261630555013	43.480509225104	76.7645305822745	33.2840213571705	0.227551461569331	-0.262272774237943	1.19506272671863	1.45733550095657	0	yes	pos3	chr3:27143495_27143515del
chr3	27143496_27143516del	TTAGCTAGAATGTCTTCCTTCT	T	NEK10_e11	ENSE00001075285	NEK10_e11_del29to49	TTAAAAAAATTGCATAGTTGATTAATTCACTCTTTGTTTTTGTATTTAGGGCCACAGATGGGCACATTCTTGTGGCAAGGTAGAGTCAAACCTATGTGATATCC	MUT2	29	49	21	AGAAGGAAGACAUUCUAGCUA	∆21nt	∆21nt	Intron up	Intron up	Intron up	30	51.5408275782021	54.360987292928	69.1261630555013	43.480509225104	76.7645305822745	33.2840213571705	0.227551461569331	-0.262272774237943	1.19506272671863	1.45733550095657	0	yes	pos3	chr3:27143496_27143516del
chr3	27143512	C	T	NEK10_e11	ENSE00001075285	NEK10_e11_G33A	TTAAAAAAATTGCATAGTTGATTAATTCAGAAAGAAGACATTCTAGCTAACTCTTTGTTTTTGTATTTAGGGCCACAGATGGGCACATTCTTGTGGCAAGGTAGAGTCAAACCTATGTGATATCC	MUT2	33	33	1	G	A	sub	Intron up	Intron up	Intron up	30	17.0265099754031	22.1768707482993	28.3090085556115	43.480509225104	42.971330020156	-0.509179204948002	0.663202074289631	-0.262272774237943	-0.28302097388016	-0.020748199642217	0.462386611876803	no	mid	chr3:27143512C>T
chr3	27143510_27143512del	TTCC	T	NEK10_e11	ENSE00001075285	NEK10_e11_del33to35	TTAAAAAAATTGCATAGTTGATTAATTCAGAAAGACATTCTAGCTAACTCTTTGTTTTTGTATTTAGGGCCACAGATGGGCACATTCTTGTGGCAAGGTAGAGTCAAACCTATGTGATATCC	MUT2	33	35	3	GGA	∆3nt	∆3nt	Intron up	Intron up	Intron up	30	25.6284688214169	34.0125972582438	38.5879131625269	43.480509225104	54.7702255807834	11.2897163556794	0.921395303476641	-0.262272774237943	0.19139112141731	0.453663895655253	5.43339362062965e-34	yes	pos1	chr3:27143510_27143512del
chr3	27143511_27143513del	TCCT	T	NEK10_e11	ENSE00001075285	NEK10_e11_del32to34	TTAAAAAAATTGCATAGTTGATTAATTCAGAAAGACATTCTAGCTAACTCTTTGTTTTTGTATTTAGGGCCACAGATGGGCACATTCTTGTGGCAAGGTAGAGTCAAACCTATGTGATATCC	MUT2	32	34	3	AGG	∆3nt	∆3nt	Intron up	Intron up	Intron up	30	25.6284688214169	34.0125972582438	38.5879131625269	43.480509225104	54.7702255807834	11.2897163556794	0.921395303476641	-0.262272774237943	0.19139112141731	0.453663895655253	5.43339362062965e-34	yes	pos1	chr3:27143511_27143513del
chr3	27143507_27143512del	GTCTTCC	G	NEK10_e11	ENSE00001075285	NEK10_e11_del33to38	TTAAAAAAATTGCATAGTTGATTAATTCAGAACATTCTAGCTAACTCTTTGTTTTTGTATTTAGGGCCACAGATGGGCACATTCTTGTGGCAAGGTAGAGTCAAACCTATGTGATATCC	MUT2	33	38	6	GGAAGA	∆6nt	∆6nt	Intron up	Intron up	Intron up	30	43.7466328022782	47.9907834101383	57.1415624433569	43.480509225104	71.3627484492151	27.8822392241111	0.319312641097022	-0.262272774237943	0.913067630711807	1.17534040494975	0	yes	pos3	chr3:27143507_27143512del
chr3	27143508_27143513del	TCTTCCT	T	NEK10_e11	ENSE00001075285	NEK10_e11_del32to37	TTAAAAAAATTGCATAGTTGATTAATTCAGAACATTCTAGCTAACTCTTTGTTTTTGTATTTAGGGCCACAGATGGGCACATTCTTGTGGCAAGGTAGAGTCAAACCTATGTGATATCC	MUT2	32	37	6	AGGAAG	∆6nt	∆6nt	Intron up	Intron up	Intron up	30	43.7466328022782	47.9907834101383	57.1415624433569	43.480509225104	71.3627484492151	27.8822392241111	0.319312641097022	-0.262272774237943	0.913067630711807	1.17534040494975	0	yes	pos3	chr3:27143508_27143513del
chr3	27143512	C	G	NEK10_e11	ENSE00001075285	NEK10_e11_G33C	TTAAAAAAATTGCATAGTTGATTAATTCAGAACGAAGACATTCTAGCTAACTCTTTGTTTTTGTATTTAGGGCCACAGATGGGCACATTCTTGTGGCAAGGTAGAGTCAAACCTATGTGATATCC	MUT2	33	33	1	G	C	sub	Intron up	Intron up	Intron up	30	29.3601516897795	30.4506417951796	39.6060585781525	43.480509225104	58.589053355294	15.10854413019	0.30952748538522	-0.262272774237943	0.347002618733936	0.609275392971879	0	yes	pos2	chr3:27143512C>G
chr3	27143511	C	T	NEK10_e11	ENSE00001075285	NEK10_e11_G34A	TTAAAAAAATTGCATAGTTGATTAATTCAGAAGAAAGACATTCTAGCTAACTCTTTGTTTTTGTATTTAGGGCCACAGATGGGCACATTCTTGTGGCAAGGTAGAGTCAAACCTATGTGATATCC	MUT2	34	34	1	G	A	sub	Intron up	Intron up	Intron up	30	22.4059888579387	25.0677939065242	33.9352428393524	43.480509225104	50.4862769943915	7.0057677692875	0.390581921851593	-0.262272774237943	0.0194516930778962	0.281724467315839	2.17519460377146e-72	yes	pos1	chr3:27143511C>T
chr3	27143511del	TC	T	NEK10_e11	ENSE00001075285	NEK10_e11_del34to34	TTAAAAAAATTGCATAGTTGATTAATTCAGAAGAAGACATTCTAGCTAACTCTTTGTTTTTGTATTTAGGGCCACAGATGGGCACATTCTTGTGGCAAGGTAGAGTCAAACCTATGTGATATCC	MUT2	34	34	1	G	∆1nt	∆1nt	Intron up	Intron up	Intron up	30	19.9020002684924	18.3249697179443	27.4261781876639	43.480509225104	47.0594708424101	3.5789616173061	0.449487786125121	-0.262272774237943	-0.11775705325172	0.144515720986223	1.5471027346109e-15	yes	pos1	chr3:27143511del
chr3	27143512del	CC	C	NEK10_e11	ENSE00001075285	NEK10_e11_del33to33	TTAAAAAAATTGCATAGTTGATTAATTCAGAAGAAGACATTCTAGCTAACTCTTTGTTTTTGTATTTAGGGCCACAGATGGGCACATTCTTGTGGCAAGGTAGAGTCAAACCTATGTGATATCC	MUT2	33	33	1	G	∆1nt	∆1nt	Intron up	Intron up	Intron up	30	19.9020002684924	18.3249697179443	27.4261781876639	43.480509225104	47.0594708424101	3.5789616173061	0.449487786125121	-0.262272774237943	-0.11775705325172	0.144515720986223	1.5471027346109e-15	yes	pos1	chr3:27143512del
chr3	27143506_27143511del	TGTCTTC	T	NEK10_e11	ENSE00001075285	NEK10_e11_del34to39	TTAAAAAAATTGCATAGTTGATTAATTCAGAAGATTCTAGCTAACTCTTTGTTTTTGTATTTAGGGCCACAGATGGGCACATTCTTGTGGCAAGGTAGAGTCAAACCTATGTGATATCC	MUT2	34	39	6	GAAGAC	∆6nt	∆6nt	Intron up	Intron up	Intron up	30	24.8874094380262	30.4295942720764	40.4480574723509	43.480509225104	53.7134548181661	10.2329455930621	0.709235450599195	-0.262272774237943	0.148812207368935	0.411084981606878	7.99318812623339e-47	yes	pos1	chr3:27143506_27143511del
chr3	27143511	C	G	NEK10_e11	ENSE00001075285	NEK10_e11_G34C	TTAAAAAAATTGCATAGTTGATTAATTCAGAAGCAAGACATTCTAGCTAACTCTTTGTTTTTGTATTTAGGGCCACAGATGGGCACATTCTTGTGGCAAGGTAGAGTCAAACCTATGTGATATCC	MUT2	34	34	1	G	C	sub	Intron up	Intron up	Intron up	30	19.6858350174536	24.3547877383335	33.6840969186768	43.480509225104	46.8550044041266	3.3744951790226	0.550232914261219	-0.262272774237943	-0.125966123544945	0.136306650692998	8.92114754390908e-10	yes	pos1	chr3:27143511C>G
chr3	27143508	C	T	NEK10_e11	ENSE00001075285	NEK10_e11_G37A	TTAAAAAAATTGCATAGTTGATTAATTCAGAAGGAAAACATTCTAGCTAACTCTTTGTTTTTGTATTTAGGGCCACAGATGGGCACATTCTTGTGGCAAGGTAGAGTCAAACCTATGTGATATCC	MUT2	37	37	1	G	A	sub	Intron up	Intron up	Intron up	30	13.4932863746423	12.5416036308623	19.8156996587031	43.480509225104	36.872683954053	-6.607825271051	0.629935252218707	-0.262272774237943	-0.537682572097456	-0.275409797859513	3.64307796355454e-24	yes	neg1	chr3:27143508C>T
chr3	27143508del	TC	T	NEK10_e11	ENSE00001075285	NEK10_e11_del37to37	TTAAAAAAATTGCATAGTTGATTAATTCAGAAGGAAACATTCTAGCTAACTCTTTGTTTTTGTATTTAGGGCCACAGATGGGCACATTCTTGTGGCAAGGTAGAGTCAAACCTATGTGATATCC	MUT2	37	37	1	G	∆1nt	∆1nt	Intron up	Intron up	Intron up	30	8.61333091173266	10.8367079222038	12.7960456756185	43.480509225104	27.1198580594663	-16.3606511656377	0.436741870045973	-0.262272774237943	-0.988549971279193	-0.72627719704125	2.32526906262156e-236	yes	neg2	chr3:27143508del
chr3	27143506_27143508del	TGTC	T	NEK10_e11	ENSE00001075285	NEK10_e11_del37to39	TTAAAAAAATTGCATAGTTGATTAATTCAGAAGGAAATTCTAGCTAACTCTTTGTTTTTGTATTTAGGGCCACAGATGGGCACATTCTTGTGGCAAGGTAGAGTCAAACCTATGTGATATCC	MUT2	37	39	3	GAC	∆3nt	∆3nt	Intron up	Intron up	Intron up	30	21.2952380952381	19.9411022297013	31.4572247237004	43.480509225104	48.9776798725907	5.4971706474867	1.05735867836214	-0.262272774237943	-0.0408985050118563	0.221374269226087	2.09236615534305e-07	yes	pos1	chr3:27143506_27143508del
chr3	27143508	C	G	NEK10_e11	ENSE00001075285	NEK10_e11_G37C	TTAAAAAAATTGCATAGTTGATTAATTCAGAAGGAACACATTCTAGCTAACTCTTTGTTTTTGTATTTAGGGCCACAGATGGGCACATTCTTGTGGCAAGGTAGAGTCAAACCTATGTGATATCC	MUT2	37	37	1	G	C	sub	Intron up	Intron up	Intron up	30	3.27632163482897	3.13094367227506	4.55746367239102	43.480509225104	12.8611889522894	-30.6193202728146	0.580767494389243	-0.262272774237943	-1.91328820837643	-1.65101543413849	3.30039037217643e-222	yes	neg3	chr3:27143508C>G
chr3	27143503_27143508del	GAATGTC	G	NEK10_e11	ENSE00001075285	NEK10_e11_del37to42	TTAAAAAAATTGCATAGTTGATTAATTCAGAAGGAACTAGCTAACTCTTTGTTTTTGTATTTAGGGCCACAGATGGGCACATTCTTGTGGCAAGGTAGAGTCAAACCTATGTGATATCC	MUT2	37	42	6	GACAUU	∆6nt	∆6nt	Intron up	Intron up	Intron up	30	23.7903475621089	25.5318266639021	34.8480995324635	43.480509225104	52.2213631987835	8.7408539736795	0.318309455034519	-0.262272774237943	0.0889130570974915	0.351185831335434	2.12847443327615e-166	yes	pos1	chr3:27143503_27143508del
chr3	27143506	G	T	NEK10_e11	ENSE00001075285	NEK10_e11_C39A	TTAAAAAAATTGCATAGTTGATTAATTCAGAAGGAAGAAATTCTAGCTAACTCTTTGTTTTTGTATTTAGGGCCACAGATGGGCACATTCTTGTGGCAAGGTAGAGTCAAACCTATGTGATATCC	MUT2	39	39	1	C	A	sub	Intron up	Intron up	Intron up	30	10.5513885126615	12.5823085116684	16.9761358244746	43.480509225104	31.2382050875183	-12.2423041375857	0.193769696358159	-0.262272774237943	-0.789006416459264	-0.526733642221321	0	yes	neg2	chr3:27143506G>T
chr3	27143501_27143506del	TAGAATG	T	NEK10_e11	ENSE00001075285	NEK10_e11_del39to44	TTAAAAAAATTGCATAGTTGATTAATTCAGAAGGAAGAAGCTAACTCTTTGTTTTTGTATTTAGGGCCACAGATGGGCACATTCTTGTGGCAAGGTAGAGTCAAACCTATGTGATATCC	MUT2	39	44	6	CAUUCU	∆6nt	∆6nt	Intron up	Intron up	Intron up	30	19.3565828602325	22.1206259890979	31.7130760462465	43.480509225104	46.3858163665801	2.9053071414761	0.634545074760885	-0.262272774237943	-0.144819922350264	0.117452851887679	5.03260979285235e-06	yes	pos1	chr3:27143501_27143506del
chr3	27143506del	TG	T	NEK10_e11	ENSE00001075285	NEK10_e11_del39to39	TTAAAAAAATTGCATAGTTGATTAATTCAGAAGGAAGAATTCTAGCTAACTCTTTGTTTTTGTATTTAGGGCCACAGATGGGCACATTCTTGTGGCAAGGTAGAGTCAAACCTATGTGATATCC	MUT2	39	39	1	C	∆1nt	∆1nt	Intron up	Intron up	Intron up	30	17.4010045170295	18.6809106229827	25.1987983742711	43.480509225104	43.3874226711462	-0.0930865539578052	0.22157938963265	-0.262272774237943	-0.266061575911739	-0.00378880167379603	0.686645648174207	no	mid	chr3:27143506del
chr3	27143504	A	T	NEK10_e11	ENSE00001075285	NEK10_e11_T41A	TTAAAAAAATTGCATAGTTGATTAATTCAGAAGGAAGACAATCTAGCTAACTCTTTGTTTTTGTATTTAGGGCCACAGATGGGCACATTCTTGTGGCAAGGTAGAGTCAAACCTATGTGATATCC	MUT2	41	41	1	U	A	sub	Intron up	Intron up	Intron up	30	18.4147904082006	23.6421725239617	29.3385723641126	43.480509225104	45.1208679146559	1.6403586895519	0.773798501622451	-0.262272774237943	-0.195788325819188	0.066484448418755	0.0363356411886055	yes	pos1	chr3:27143504A>T
chr3	27143499_27143504del	GCTAGAA	G	NEK10_e11	ENSE00001075285	NEK10_e11_del41to46	TTAAAAAAATTGCATAGTTGATTAATTCAGAAGGAAGACACTAACTCTTTGTTTTTGTATTTAGGGCCACAGATGGGCACATTCTTGTGGCAAGGTAGAGTCAAACCTATGTGATATCC	MUT2	41	46	6	UUCUAG	∆6nt	∆6nt	Intron up	Intron up	Intron up	30	49.9316005471956	48.7747957992999	63.8630806845966	43.480509225104	75.700634453845	32.220125228741	0.59829959941207	-0.262272774237943	1.13633630077479	1.39860907501273	0	yes	pos3	chr3:27143499_27143504del
chr3	27143504	A	G	NEK10_e11	ENSE00001075285	NEK10_e11_T41C	TTAAAAAAATTGCATAGTTGATTAATTCAGAAGGAAGACACTCTAGCTAACTCTTTGTTTTTGTATTTAGGGCCACAGATGGGCACATTCTTGTGGCAAGGTAGAGTCAAACCTATGTGATATCC	MUT2	41	41	1	U	C	sub	Intron up	Intron up	Intron up	30	17.9349447925992	21.6961712638946	23.8394486113927	43.480509225104	44.4382988261113	0.957789601007297	0.970872817959216	-0.262272774237943	-0.223392452299702	0.038880321938241	0.338349144801369	no	mid	chr3:27143504A>G
chr3	27143504	A	C	NEK10_e11	ENSE00001075285	NEK10_e11_T41G	TTAAAAAAATTGCATAGTTGATTAATTCAGAAGGAAGACAGTCTAGCTAACTCTTTGTTTTTGTATTTAGGGCCACAGATGGGCACATTCTTGTGGCAAGGTAGAGTCAAACCTATGTGATATCC	MUT2	41	41	1	U	G	sub	Intron up	Intron up	Intron up	30	4.55223880597015	4.34782608695652	6.69851380042463	43.480509225104	16.7353495637955	-26.7451596613085	0.711087464479734	-0.262272774237943	-1.60450087196205	-1.34222809772411	4.46062134309538e-152	yes	neg3	chr3:27143504A>C
chr3	27143503	A	T	NEK10_e11	ENSE00001075285	NEK10_e11_T42A	TTAAAAAAATTGCATAGTTGATTAATTCAGAAGGAAGACATACTAGCTAACTCTTTGTTTTTGTATTTAGGGCCACAGATGGGCACATTCTTGTGGCAAGGTAGAGTCAAACCTATGTGATATCC	MUT2	42	42	1	U	A	sub	Intron up	Intron up	Intron up	30	12.2317596566524	10.7630522088353	18.8294454532756	43.480509225104	34.5026732454417	-8.9778359796623	0.840530278927198	-0.262272774237943	-0.64097252249023	-0.378699748252287	3.47323660230316e-24	yes	neg1	chr3:27143503A>T
chr3	27143501_27143503del	TAGA	T	NEK10_e11	ENSE00001075285	NEK10_e11_del42to44	TTAAAAAAATTGCATAGTTGATTAATTCAGAAGGAAGACATAGCTAACTCTTTGTTTTTGTATTTAGGGCCACAGATGGGCACATTCTTGTGGCAAGGTAGAGTCAAACCTATGTGATATCC	MUT2	42	44	3	UCU	∆3nt	∆3nt	Intron up	Intron up	Intron up	30	17.5306479859895	16.8017057569296	21.6497829232996	43.480509225104	43.5758597742258	0.0953505491217976	0.768341197361539	-0.262272774237943	-0.258393763000485	0.00387901123745799	0.904415462067052	no	mid	chr3:27143501_27143503del
chr3	27143502_27143504del	AGAA	A	NEK10_e11	ENSE00001075285	NEK10_e11_del41to43	TTAAAAAAATTGCATAGTTGATTAATTCAGAAGGAAGACATAGCTAACTCTTTGTTTTTGTATTTAGGGCCACAGATGGGCACATTCTTGTGGCAAGGTAGAGTCAAACCTATGTGATATCC	MUT2	41	43	3	UUC	∆3nt	∆3nt	Intron up	Intron up	Intron up	30	17.5306479859895	16.8017057569296	21.6497829232996	43.480509225104	43.5758597742258	0.0953505491217976	0.768341197361539	-0.262272774237943	-0.258393763000485	0.00387901123745799	0.904415462067052	no	mid	chr3:27143502_27143504del
chr3	27143503	A	G	NEK10_e11	ENSE00001075285	NEK10_e11_T42C	TTAAAAAAATTGCATAGTTGATTAATTCAGAAGGAAGACATCCTAGCTAACTCTTTGTTTTTGTATTTAGGGCCACAGATGGGCACATTCTTGTGGCAAGGTAGAGTCAAACCTATGTGATATCC	MUT2	42	42	1	U	C	sub	Intron up	Intron up	Intron up	30	15.450372012031	16.8644454586947	24.0928019036288	43.480509225104	40.3519580432376	-3.1285511818664	0.752149221518164	-0.262272774237943	-0.390821402456025	-0.128548628218082	4.61409219626451e-05	yes	neg1	chr3:27143503A>G
chr3	27143503del	GA	G	NEK10_e11	ENSE00001075285	NEK10_e11_del42to42	TTAAAAAAATTGCATAGTTGATTAATTCAGAAGGAAGACATCTAGCTAACTCTTTGTTTTTGTATTTAGGGCCACAGATGGGCACATTCTTGTGGCAAGGTAGAGTCAAACCTATGTGATATCC	MUT2	42	42	1	U	∆1nt	∆1nt	Intron up	Intron up	Intron up	30	18.9098998887653	22.5504861630516	29.6880733944954	43.480509225104	45.8724665601069	2.3919573350029	0.923522270083473	-0.262272774237943	-0.165477912428819	0.096794861809124	0.0102360778741677	yes	pos1	chr3:27143503del
chr3	27143504del	AA	A	NEK10_e11	ENSE00001075285	NEK10_e11_del41to41	TTAAAAAAATTGCATAGTTGATTAATTCAGAAGGAAGACATCTAGCTAACTCTTTGTTTTTGTATTTAGGGCCACAGATGGGCACATTCTTGTGGCAAGGTAGAGTCAAACCTATGTGATATCC	MUT2	41	41	1	U	∆1nt	∆1nt	Intron up	Intron up	Intron up	30	18.9098998887653	22.5504861630516	29.6880733944954	43.480509225104	45.8724665601069	2.3919573350029	0.923522270083473	-0.262272774237943	-0.165477912428819	0.096794861809124	0.0102360778741677	yes	pos1	chr3:27143504del
chr3	27143503	A	C	NEK10_e11	ENSE00001075285	NEK10_e11_T42G	TTAAAAAAATTGCATAGTTGATTAATTCAGAAGGAAGACATGCTAGCTAACTCTTTGTTTTTGTATTTAGGGCCACAGATGGGCACATTCTTGTGGCAAGGTAGAGTCAAACCTATGTGATATCC	MUT2	42	42	1	U	G	sub	Intron up	Intron up	Intron up	30	16.6923246096327	17.2653534183082	27.9920212765957	43.480509225104	42.3600788007994	-1.1204304243046	0.853057586117941	-0.262272774237943	-0.308009023014482	-0.045736248776539	0.202462960622656	no	mid	chr3:27143503A>C
chr3	27143483_27143503del	CAAAAACAAAGAGTTAGCTAGA	C	NEK10_e11	ENSE00001075285	NEK10_e11_del42to62	TTAAAAAAATTGCATAGTTGATTAATTCAGAAGGAAGACATGTATTTAGGGCCACAGATGGGCACATTCTTGTGGCAAGGTAGAGTCAAACCTATGTGATATCC	MUT2	42	62	21	UCUAGCUAACUCUUUGUUUUU	∆21nt	∆21nt	Intron up	Intron up	Intron up	30	0.127125377403464	0.225321888412017	0.18213866039953	43.480509225104	0.970686035650598	-42.5098231894534	0.160598762511445	-0.262272774237943	-4.62516811117782	-4.36289533693988	6.19004322781942e-150	yes	neg5	chr3:27143483_27143503del
chr3	27143484_27143504del	AAAAACAAAGAGTTAGCTAGAA	A	NEK10_e11	ENSE00001075285	NEK10_e11_del41to61	TTAAAAAAATTGCATAGTTGATTAATTCAGAAGGAAGACATGTATTTAGGGCCACAGATGGGCACATTCTTGTGGCAAGGTAGAGTCAAACCTATGTGATATCC	MUT2	41	61	21	UUCUAGCUAACUCUUUGUUUU	∆21nt	∆21nt	Intron up	Intron up	Intron up	30	0.127125377403464	0.225321888412017	0.18213866039953	43.480509225104	0.970686035650598	-42.5098231894534	0.160598762511445	-0.262272774237943	-4.62516811117782	-4.36289533693988	6.19004322781942e-150	yes	neg5	chr3:27143484_27143504del
chr3	27143497_27143502del	TAGCTAG	T	NEK10_e11	ENSE00001075285	NEK10_e11_del43to48	TTAAAAAAATTGCATAGTTGATTAATTCAGAAGGAAGACATTAACTCTTTGTTTTTGTATTTAGGGCCACAGATGGGCACATTCTTGTGGCAAGGTAGAGTCAAACCTATGTGATATCC	MUT2	43	48	6	CUAGCU	∆6nt	∆6nt	Intron up	Intron up	Intron up	30	25.8273805622911	24.8971962616822	35.1727843915344	43.480509225104	54.6629374184609	11.1824281933569	0.387221580836065	-0.262272774237943	0.187061062361543	0.449333836599486	2.0084586142119e-181	yes	pos1	chr3:27143497_27143502del
chr3	27143498_27143503del	AGCTAGA	A	NEK10_e11	ENSE00001075285	NEK10_e11_del42to47	TTAAAAAAATTGCATAGTTGATTAATTCAGAAGGAAGACATTAACTCTTTGTTTTTGTATTTAGGGCCACAGATGGGCACATTCTTGTGGCAAGGTAGAGTCAAACCTATGTGATATCC	MUT2	42	47	6	UCUAGC	∆6nt	∆6nt	Intron up	Intron up	Intron up	30	25.8273805622911	24.8971962616822	35.1727843915344	43.480509225104	54.6629374184609	11.1824281933569	0.387221580836065	-0.262272774237943	0.187061062361543	0.449333836599486	2.0084586142119e-181	yes	pos1	chr3:27143498_27143503del
chr3	27143502	G	T	NEK10_e11	ENSE00001075285	NEK10_e11_C43A	TTAAAAAAATTGCATAGTTGATTAATTCAGAAGGAAGACATTATAGCTAACTCTTTGTTTTTGTATTTAGGGCCACAGATGGGCACATTCTTGTGGCAAGGTAGAGTCAAACCTATGTGATATCC	MUT2	43	43	1	C	A	sub	Intron up	Intron up	Intron up	30	27.8220681686886	28.8484235373462	35.0766386813525	43.480509225104	56.9452097019658	13.4647004768618	0.541759932420257	-0.262272774237943	0.279616074678562	0.541888848916505	1.89504858846297e-132	yes	pos2	chr3:27143502G>T
chr3	27143501	A	T	NEK10_e11	ENSE00001075285	NEK10_e11_T44A	TTAAAAAAATTGCATAGTTGATTAATTCAGAAGGAAGACATTCAAGCTAACTCTTTGTTTTTGTATTTAGGGCCACAGATGGGCACATTCTTGTGGCAAGGTAGAGTCAAACCTATGTGATATCC	MUT2	44	44	1	U	A	sub	Intron up	Intron up	Intron up	30	35.0007488392991	38.7900947315938	47.9309194059736	43.480509225104	64.1713826808988	20.6908734557948	0.508042041796624	-0.262272774237943	0.582810418145913	0.845083192383856	0	yes	pos2	chr3:27143501A>T
chr3	27143496_27143501del	TTAGCTA	T	NEK10_e11	ENSE00001075285	NEK10_e11_del44to49	TTAAAAAAATTGCATAGTTGATTAATTCAGAAGGAAGACATTCACTCTTTGTTTTTGTATTTAGGGCCACAGATGGGCACATTCTTGTGGCAAGGTAGAGTCAAACCTATGTGATATCC	MUT2	44	49	6	UAGCUA	∆6nt	∆6nt	Intron up	Intron up	Intron up	30	4.45709797761634	3.59758038841133	6.5541906390919	43.480509225104	16.3826227116338	-27.0978865134702	0.478606048556246	-0.262272774237943	-1.63003017847834	-1.3677574042404	0	yes	neg3	chr3:27143496_27143501del
chr3	27143501del	TA	T	NEK10_e11	ENSE00001075285	NEK10_e11_del44to44	TTAAAAAAATTGCATAGTTGATTAATTCAGAAGGAAGACATTCAGCTAACTCTTTGTTTTTGTATTTAGGGCCACAGATGGGCACATTCTTGTGGCAAGGTAGAGTCAAACCTATGTGATATCC	MUT2	44	44	1	U	∆1nt	∆1nt	Intron up	Intron up	Intron up	30	35.2586744234365	33.5900376863837	46.1744321690798	43.480509225104	64.3433474662136	20.8628382411096	0.46278769670219	-0.262272774237943	0.590297811929843	0.852570586167786	0	yes	pos2	chr3:27143501del
chr3	27143481_27143501del	TACAAAAACAAAGAGTTAGCTA	T	NEK10_e11	ENSE00001075285	NEK10_e11_del44to64	TTAAAAAAATTGCATAGTTGATTAATTCAGAAGGAAGACATTCATTTAGGGCCACAGATGGGCACATTCTTGTGGCAAGGTAGAGTCAAACCTATGTGATATCC	MUT2	44	64	21	UAGCUAACUCUUUGUUUUUGU	∆21nt	∆21nt	Intron up	Intron up	Intron up	30	0.196174595389897	0.171915292646714	0.110878928738965	43.480509225104	1.08898106270244	-42.3915281624016	0.144121550536789	-0.262272774237943	-4.50897819318141	-4.24670541894347	1.53763931410748e-220	yes	neg5	chr3:27143481_27143501del
chr3	27143501	A	G	NEK10_e11	ENSE00001075285	NEK10_e11_T44C	TTAAAAAAATTGCATAGTTGATTAATTCAGAAGGAAGACATTCCAGCTAACTCTTTGTTTTTGTATTTAGGGCCACAGATGGGCACATTCTTGTGGCAAGGTAGAGTCAAACCTATGTGATATCC	MUT2	44	44	1	U	C	sub	Intron up	Intron up	Intron up	30	33.779001179709	35.8433734939759	48.0640673249856	43.480509225104	62.9996745727961	19.5191653476921	0.364214355445055	-0.262272774237943	0.532202852931636	0.794475627169579	0	yes	pos2	chr3:27143501A>G
chr3	27143499_27143501del	GCTA	G	NEK10_e11	ENSE00001075285	NEK10_e11_del44to46	TTAAAAAAATTGCATAGTTGATTAATTCAGAAGGAAGACATTCCTAACTCTTTGTTTTTGTATTTAGGGCCACAGATGGGCACATTCTTGTGGCAAGGTAGAGTCAAACCTATGTGATATCC	MUT2	44	46	3	UAG	∆3nt	∆3nt	Intron up	Intron up	Intron up	30	31.2714488993053	30.8811914701568	40.1239756251313	43.480509225104	60.550631379081	17.070122153977	0.430964314756795	-0.262272774237943	0.428461854720552	0.690734628958495	0	yes	pos2	chr3:27143499_27143501del
chr3	27143501	A	C	NEK10_e11	ENSE00001075285	NEK10_e11_T44G	TTAAAAAAATTGCATAGTTGATTAATTCAGAAGGAAGACATTCGAGCTAACTCTTTGTTTTTGTATTTAGGGCCACAGATGGGCACATTCTTGTGGCAAGGTAGAGTCAAACCTATGTGATATCC	MUT2	44	44	1	U	G	sub	Intron up	Intron up	Intron up	30	31.3939924176145	32.0747932398418	43.877036788174	43.480509225104	60.6970640154065	17.2165547903025	0.569369606601241	-0.262272774237943	0.434596105049555	0.696868879287498	5.96563944605848e-187	yes	pos2	chr3:27143501A>C
chr3	27143497_27143499del	TAGC	T	NEK10_e11	ENSE00001075285	NEK10_e11_del46to48	TTAAAAAAATTGCATAGTTGATTAATTCAGAAGGAAGACATTCTAAACTCTTTGTTTTTGTATTTAGGGCCACAGATGGGCACATTCTTGTGGCAAGGTAGAGTCAAACCTATGTGATATCC	MUT2	46	48	3	GCU	∆3nt	∆3nt	Intron up	Intron up	Intron up	30	12.5031917610009	15.0768535262206	21.6100259681608	43.480509225104	35.1537934009633	-8.3267158241407	0.581640109234416	-0.262272774237943	-0.612285881245774	-0.350013107007831	1.40039231375926e-42	yes	neg1	chr3:27143497_27143499del
chr3	27143499	C	T	NEK10_e11	ENSE00001075285	NEK10_e11_G46A	TTAAAAAAATTGCATAGTTGATTAATTCAGAAGGAAGACATTCTAACTAACTCTTTGTTTTTGTATTTAGGGCCACAGATGGGCACATTCTTGTGGCAAGGTAGAGTCAAACCTATGTGATATCC	MUT2	46	46	1	G	A	sub	Intron up	Intron up	Intron up	30	62.6293543215275	61.6548742138365	76.516750197837	43.480509225104	83.2662288049951	39.7857195798911	0.307886700431085	-0.262272774237943	1.60461414574326	1.8668869199812	0	yes	pos3	chr3:27143499C>T
chr3	27143499	C	G	NEK10_e11	ENSE00001075285	NEK10_e11_G46C	TTAAAAAAATTGCATAGTTGATTAATTCAGAAGGAAGACATTCTACCTAACTCTTTGTTTTTGTATTTAGGGCCACAGATGGGCACATTCTTGTGGCAAGGTAGAGTCAAACCTATGTGATATCC	MUT2	46	46	1	G	C	sub	Intron up	Intron up	Intron up	30	14.9608687738883	16.3667348329925	21.0393062852079	43.480509225104	39.4736251860164	-4.0068840390876	0.481935879649706	-0.262272774237943	-0.427446485302721	-0.165173711064778	3.58509799393521e-16	yes	neg1	chr3:27143499C>G
chr3	27143499del	GC	G	NEK10_e11	ENSE00001075285	NEK10_e11_del46to46	TTAAAAAAATTGCATAGTTGATTAATTCAGAAGGAAGACATTCTACTAACTCTTTGTTTTTGTATTTAGGGCCACAGATGGGCACATTCTTGTGGCAAGGTAGAGTCAAACCTATGTGATATCC	MUT2	46	46	1	G	∆1nt	∆1nt	Intron up	Intron up	Intron up	30	55.1945037600966	54.8945001729505	72.0936985770981	43.480509225104	79.0365428648576	35.5560336397536	0.298932695457947	-0.262272774237943	1.32712952791952	1.58940230215746	0	yes	pos3	chr3:27143499del
chr3	27143496_27143498del	TTAG	T	NEK10_e11	ENSE00001075285	NEK10_e11_del47to49	TTAAAAAAATTGCATAGTTGATTAATTCAGAAGGAAGACATTCTAGACTCTTTGTTTTTGTATTTAGGGCCACAGATGGGCACATTCTTGTGGCAAGGTAGAGTCAAACCTATGTGATATCC	MUT2	47	49	3	CUA	∆3nt	∆3nt	Intron up	Intron up	Intron up	30	0.130890052356021	0.197718631178707	0.140874832711136	43.480509225104	0.936020867586601	-42.5444883575174	0.171426724401781	-0.262272774237943	-4.66188340358818	-4.39961062935024	7.84293753772499e-125	yes	neg5	chr3:27143496_27143498del
chr3	27143498	G	T	NEK10_e11	ENSE00001075285	NEK10_e11_C47A	TTAAAAAAATTGCATAGTTGATTAATTCAGAAGGAAGACATTCTAGATAACTCTTTGTTTTTGTATTTAGGGCCACAGATGGGCACATTCTTGTGGCAAGGTAGAGTCAAACCTATGTGATATCC	MUT2	47	47	1	C	A	sub	Intron up	Intron up	Intron up	30	1.37448872824123	1.79013149329514	2.31369902631833	43.480509225104	6.32290026460686	-37.1576089604971	0.306944121251511	-0.262272774237943	-2.69567575401533	-2.43340297977739	0	yes	neg4	chr3:27143498G>T
chr3	27143497	A	T	NEK10_e11	ENSE00001075285	NEK10_e11_T48A	TTAAAAAAATTGCATAGTTGATTAATTCAGAAGGAAGACATTCTAGCAAACTCTTTGTTTTTGTATTTAGGGCCACAGATGGGCACATTCTTGTGGCAAGGTAGAGTCAAACCTATGTGATATCC	MUT2	48	48	1	U	A	sub	Intron up	Intron up	Intron up	30	0.220465257716284	0.224143451809158	0.209276293376162	43.480509225104	1.27556101967161	-42.2049482054324	0.174885043203547	-0.262272774237943	-4.34894642724535	-4.08667365300741	7.43677008992509e-190	yes	neg5	chr3:27143497A>T
chr3	27143497del	TA	T	NEK10_e11	ENSE00001075285	NEK10_e11_del48to48	TTAAAAAAATTGCATAGTTGATTAATTCAGAAGGAAGACATTCTAGCAACTCTTTGTTTTTGTATTTAGGGCCACAGATGGGCACATTCTTGTGGCAAGGTAGAGTCAAACCTATGTGATATCC	MUT2	48	48	1	U	∆1nt	∆1nt	Intron up	Intron up	Intron up	30	0.181924028525688	0.310867943297687	0.500546573845003	43.480509225104	1.29848189986875	-42.1820273252353	0.184983204049525	-0.262272774237943	-4.33090451451299	-4.06863174027505	2.18787732661874e-174	yes	neg5	chr3:27143497del
chr3	27143477_27143497del	TAAATACAAAAACAAAGAGTTA	T	NEK10_e11	ENSE00001075285	NEK10_e11_del48to68	TTAAAAAAATTGCATAGTTGATTAATTCAGAAGGAAGACATTCTAGCAGGGCCACAGATGGGCACATTCTTGTGGCAAGGTAGAGTCAAACCTATGTGATATCC	MUT2	48	68	21	UAACUCUUUGUUUUUGUAUUU	∆21nt	∆21nt	3'SS	Intron up	Intron up	30	0.212547639988273	0.304816094289779	0.111806797853309	43.480509225104	1.31021092842404	-42.17029829668	0.176130044156961	-0.262272774237943	-4.32179334858315	-4.05952057434521	1.09614716767806e-194	yes	neg5	chr3:27143477_27143497del
chr3	27143497	A	G	NEK10_e11	ENSE00001075285	NEK10_e11_T48C	TTAAAAAAATTGCATAGTTGATTAATTCAGAAGGAAGACATTCTAGCCAACTCTTTGTTTTTGTATTTAGGGCCACAGATGGGCACATTCTTGTGGCAAGGTAGAGTCAAACCTATGTGATATCC	MUT2	48	48	1	U	C	sub	Intron up	Intron up	Intron up	30	0.26197060107699	0.266869996187571	0.0872431174873982	43.480509225104	1.42476111845363	-42.0557481066504	0.235667950267147	-0.262272774237943	-4.23681593961372	-3.97454316537578	1.10472090491625e-123	yes	neg5	chr3:27143497A>G
chr3	27143495_27143497del	GTTA	G	NEK10_e11	ENSE00001075285	NEK10_e11_del48to50	TTAAAAAAATTGCATAGTTGATTAATTCAGAAGGAAGACATTCTAGCCTCTTTGTTTTTGTATTTAGGGCCACAGATGGGCACATTCTTGTGGCAAGGTAGAGTCAAACCTATGTGATATCC	MUT2	48	50	3	UAA	∆3nt	∆3nt	Intron up	Intron up	Intron up	30	0.306077831219939	0.248376003056935	0.139720558882236	43.480509225104	1.57524871981428	-41.9052605052897	0.248627741443543	-0.262272774237943	-4.13487913267588	-3.87260635843794	1.69551842437124e-128	yes	neg5	chr3:27143495_27143497del
chr3	27143497	A	C	NEK10_e11	ENSE00001075285	NEK10_e11_T48G	TTAAAAAAATTGCATAGTTGATTAATTCAGAAGGAAGACATTCTAGCGAACTCTTTGTTTTTGTATTTAGGGCCACAGATGGGCACATTCTTGTGGCAAGGTAGAGTCAAACCTATGTGATATCC	MUT2	48	48	1	U	G	sub	Intron up	Intron up	Intron up	30	0.234621306547401	0.274517228322605	0.309283847917667	43.480509225104	1.40675667725803	-42.073752547846	0.183031402466261	-0.262272774237943	-4.24971590721736	-3.98744313297942	4.54825409178577e-200	yes	neg5	chr3:27143497A>C
chr3	27143494	G	T	NEK10_e11	ENSE00001075285	NEK10_e11_C51A	TTAAAAAAATTGCATAGTTGATTAATTCAGAAGGAAGACATTCTAGCTAAATCTTTGTTTTTGTATTTAGGGCCACAGATGGGCACATTCTTGTGGCAAGGTAGAGTCAAACCTATGTGATATCC	MUT2	51	51	1	C	A	sub	Intron up	Intron up	Intron up	30	0.624304119611898	0.666232530180835	0.479435451288819	43.480509225104	3.14483365776475	-40.3356755673393	0.207448586610366	-0.262272774237943	-3.42745573443995	-3.16518296020201	0	yes	neg5	chr3:27143494G>T
chr3	27143493	A	T	NEK10_e11	ENSE00001075285	NEK10_e11_T52A	TTAAAAAAATTGCATAGTTGATTAATTCAGAAGGAAGACATTCTAGCTAACACTTTGTTTTTGTATTTAGGGCCACAGATGGGCACATTCTTGTGGCAAGGTAGAGTCAAACCTATGTGATATCC	MUT2	52	52	1	U	A	sub	Intron up	Intron up	Intron up	30	5.10480536147155	5	8.26224480015336	43.480509225104	18.3255463808823	-25.1549628442217	0.714454815534409	-0.262272774237943	-1.49444520429463	-1.23217243005669	1.53016938364736e-146	yes	neg3	chr3:27143493A>T
chr3	27143473_27143493del	GCCCTAAATACAAAAACAAAGA	G	NEK10_e11	ENSE00001075285	NEK10_e11_del52to72	TTAAAAAAATTGCATAGTTGATTAATTCAGAAGGAAGACATTCTAGCTAACCCACAGATGGGCACATTCTTGTGGCAAGGTAGAGTCAAACCTATGTGATATCC	MUT2	52	72	21	UCUUUGUUUUUGUAUUUAGGG	∆21nt	∆21nt	3'SS	Intron up	Exon	28	0	0	0	43.480509225104	0.0526622811844096	-43.4278469439196	0.0367421339381631	-0.262272774237943	-7.54849923120251	-7.28622645696457	2.47155490814852e-25	yes	neg5	chr3:27143473_27143493del
chr3	27143493	A	G	NEK10_e11	ENSE00001075285	NEK10_e11_T52C	TTAAAAAAATTGCATAGTTGATTAATTCAGAAGGAAGACATTCTAGCTAACCCTTTGTTTTTGTATTTAGGGCCACAGATGGGCACATTCTTGTGGCAAGGTAGAGTCAAACCTATGTGATATCC	MUT2	52	52	1	U	C	sub	Intron up	Intron up	Intron up	30	3.69838723296462	4.31795878312071	6.42197098755872	43.480509225104	14.2877221040763	-29.1927871210277	0.529812904266116	-0.262272774237943	-1.79159550699664	-1.5293227327587	4.37336413041728e-273	yes	neg3	chr3:27143493A>G
chr3	27143493del	GA	G	NEK10_e11	ENSE00001075285	NEK10_e11_del52to52	TTAAAAAAATTGCATAGTTGATTAATTCAGAAGGAAGACATTCTAGCTAACCTTTGTTTTTGTATTTAGGGCCACAGATGGGCACATTCTTGTGGCAAGGTAGAGTCAAACCTATGTGATATCC	MUT2	52	52	1	U	∆1nt	∆1nt	Intron up	Intron up	Intron up	30	1.71959721146398	1.52738380973162	1.54681417742266	43.480509225104	7.44715620221986	-36.0333530228841	0.549136250698849	-0.262272774237943	-2.51994752400212	-2.25767474976418	3.27147021505431e-176	yes	neg4	chr3:27143493del
chr3	27143493	A	C	NEK10_e11	ENSE00001075285	NEK10_e11_T52G	TTAAAAAAATTGCATAGTTGATTAATTCAGAAGGAAGACATTCTAGCTAACGCTTTGTTTTTGTATTTAGGGCCACAGATGGGCACATTCTTGTGGCAAGGTAGAGTCAAACCTATGTGATATCC	MUT2	52	52	1	U	G	sub	Intron up	Intron up	Intron up	30	4.9639837143752	5.72610294117647	6.68635738656618	43.480509225104	17.971780817157	-25.508728407947	0.531945292631981	-0.262272774237943	-1.51826052910135	-1.25598775486341	7.59082319340774e-265	yes	neg3	chr3:27143493A>C
chr3	27143492	G	T	NEK10_e11	ENSE00001075285	NEK10_e11_C53A	TTAAAAAAATTGCATAGTTGATTAATTCAGAAGGAAGACATTCTAGCTAACTATTTGTTTTTGTATTTAGGGCCACAGATGGGCACATTCTTGTGGCAAGGTAGAGTCAAACCTATGTGATATCC	MUT2	53	53	1	C	A	sub	Intron up	Intron up	Intron up	30	4.69588909367738	6.19681431376827	8.08036276609145	43.480509225104	17.2893207660261	-26.1911884590779	0.531883553948833	-0.262272774237943	-1.56525971176916	-1.30298693753122	3.03029962003038e-268	yes	neg3	chr3:27143492G>T
chr3	27143471_27143491del	TGGCCCTAAATACAAAAACAAA	T	NEK10_e11	ENSE00001075285	NEK10_e11_del54to74	TTAAAAAAATTGCATAGTTGATTAATTCAGAAGGAAGACATTCTAGCTAACTCACAGATGGGCACATTCTTGTGGCAAGGTAGAGTCAAACCTATGTGATATCC	MUT2	54	74	21	UUUGUUUUUGUAUUUAGGGCC	∆21nt	∆21nt	3'SS	Intron up	Exon	27	0	0	0	43.480509225104	0.044958910332102	-43.4355503147719	0.0313699594084755	-0.262272774237943	-7.70672680586533	-7.44445403162739	2.25328669873498e-26	yes	neg5	chr3:27143471_27143491del
chr3	27143472_27143492del	GGCCCTAAATACAAAAACAAAG	G	NEK10_e11	ENSE00001075285	NEK10_e11_del53to73	TTAAAAAAATTGCATAGTTGATTAATTCAGAAGGAAGACATTCTAGCTAACTCACAGATGGGCACATTCTTGTGGCAAGGTAGAGTCAAACCTATGTGATATCC	MUT2	53	73	21	CUUUGUUUUUGUAUUUAGGGC	∆21nt	∆21nt	3'SS	Intron up	Exon	27	0	0	0	43.480509225104	0.044958910332102	-43.4355503147719	0.0313699594084755	-0.262272774237943	-7.70672680586533	-7.44445403162739	2.25328669873498e-26	yes	neg5	chr3:27143472_27143492del
chr3	27143491	A	T	NEK10_e11	ENSE00001075285	NEK10_e11_T54A	TTAAAAAAATTGCATAGTTGATTAATTCAGAAGGAAGACATTCTAGCTAACTCATTGTTTTTGTATTTAGGGCCACAGATGGGCACATTCTTGTGGCAAGGTAGAGTCAAACCTATGTGATATCC	MUT2	54	54	1	U	A	sub	Intron up	Intron up	Intron up	30	2.03639514731369	1.27082744987292	2.11141789832711	43.480509225104	8.42197360874155	-35.0585356163625	0.487030072302474	-0.262272774237943	-2.38634716021897	-2.12407438598103	1.82586340547548e-247	yes	neg4	chr3:27143491A>T
chr3	27143491	A	G	NEK10_e11	ENSE00001075285	NEK10_e11_T54C	TTAAAAAAATTGCATAGTTGATTAATTCAGAAGGAAGACATTCTAGCTAACTCCTTGTTTTTGTATTTAGGGCCACAGATGGGCACATTCTTGTGGCAAGGTAGAGTCAAACCTATGTGATATCC	MUT2	54	54	1	U	C	sub	Intron up	Intron up	Intron up	30	1.93001726031696	3.34245504300235	2.96031229668185	43.480509225104	8.87005591599728	-34.6104533091067	0.614425480689256	-0.262272774237943	-2.32960534467569	-2.06733257043775	1.77492408508382e-162	yes	neg4	chr3:27143491A>G
chr3	27143491	A	C	NEK10_e11	ENSE00001075285	NEK10_e11_T54G	TTAAAAAAATTGCATAGTTGATTAATTCAGAAGGAAGACATTCTAGCTAACTCGTTGTTTTTGTATTTAGGGCCACAGATGGGCACATTCTTGTGGCAAGGTAGAGTCAAACCTATGTGATATCC	MUT2	54	54	1	U	G	sub	Intron up	Intron up	Intron up	30	1.37128970664815	1.49094781682641	1.59035599071821	43.480509225104	6.26808802664421	-37.2124211984598	0.400140557515589	-0.262272774237943	-2.70496733907249	-2.44269456483455	4.82142670925635e-281	yes	neg4	chr3:27143491A>C
chr3	27143489_27143491del	CAAA	C	NEK10_e11	ENSE00001075285	NEK10_e11_del54to56	TTAAAAAAATTGCATAGTTGATTAATTCAGAAGGAAGACATTCTAGCTAACTCGTTTTTGTATTTAGGGCCACAGATGGGCACATTCTTGTGGCAAGGTAGAGTCAAACCTATGTGATATCC	MUT2	54	56	3	UUU	∆3nt	∆3nt	Intron up	Intron up	Intron up	30	0.17982017982018	0.269687162891046	0.187875751503006	43.480509225104	1.21251325458885	-42.2679959705152	0.194196891904489	-0.262272774237943	-4.40027566896893	-4.13800289473099	2.60748057191493e-143	yes	neg5	chr3:27143489_27143491del
chr3	27143490	A	T	NEK10_e11	ENSE00001075285	NEK10_e11_T55A	TTAAAAAAATTGCATAGTTGATTAATTCAGAAGGAAGACATTCTAGCTAACTCTATGTTTTTGTATTTAGGGCCACAGATGGGCACATTCTTGTGGCAAGGTAGAGTCAAACCTATGTGATATCC	MUT2	55	55	1	U	A	sub	Intron up	Intron up	Intron up	30	2.57478058391546	3.28436069413393	4.23644400174314	43.480509225104	10.6354793014195	-32.8450299236845	0.353507994707221	-0.262272774237943	-2.12852822727351	-1.86625545303557	0	yes	neg3	chr3:27143490A>T
chr3	27143470_27143490del	GTGGCCCTAAATACAAAAACAA	G	NEK10_e11	ENSE00001075285	NEK10_e11_del55to75	TTAAAAAAATTGCATAGTTGATTAATTCAGAAGGAAGACATTCTAGCTAACTCTCAGATGGGCACATTCTTGTGGCAAGGTAGAGTCAAACCTATGTGATATCC	MUT2	55	75	21	UUGUUUUUGUAUUUAGGGCCA	∆21nt	∆21nt	3'SS	Intron up	Exon	25	0	0	0	43.480509225104	0.03198725788902	-43.448521967215	0.0223200561013408	-0.262272774237943	-8.04726790868867	-7.78499513445073	1.11603312446205e-28	yes	neg5	chr3:27143470_27143490del
chr3	27143490	A	G	NEK10_e11	ENSE00001075285	NEK10_e11_T55C	TTAAAAAAATTGCATAGTTGATTAATTCAGAAGGAAGACATTCTAGCTAACTCTCTGTTTTTGTATTTAGGGCCACAGATGGGCACATTCTTGTGGCAAGGTAGAGTCAAACCTATGTGATATCC	MUT2	55	55	1	U	C	sub	Intron up	Intron up	Intron up	30	16.2872340425532	17.4083403302547	23.8615664845173	43.480509225104	41.6765846258394	-1.8039245992646	0.620201261428874	-0.262272774237943	-0.336064197313305	-0.073791423075362	0.00427653031081257	yes	neg1	chr3:27143490A>G
chr3	27143490	A	C	NEK10_e11	ENSE00001075285	NEK10_e11_T55G	TTAAAAAAATTGCATAGTTGATTAATTCAGAAGGAAGACATTCTAGCTAACTCTGTGTTTTTGTATTTAGGGCCACAGATGGGCACATTCTTGTGGCAAGGTAGAGTCAAACCTATGTGATATCC	MUT2	55	55	1	U	G	sub	Intron up	Intron up	Intron up	30	6.66479715834736	7.75427995971803	12.0390527079623	43.480509225104	22.5212611793442	-20.9592480457598	0.609640010092353	-0.262272774237943	-1.23554375658523	-0.973270982347287	2.34763659833679e-170	yes	neg2	chr3:27143490A>C
chr3	27143469_27143489del	TGTGGCCCTAAATACAAAAACA	T	NEK10_e11	ENSE00001075285	NEK10_e11_del56to76	TTAAAAAAATTGCATAGTTGATTAATTCAGAAGGAAGACATTCTAGCTAACTCTTAGATGGGCACATTCTTGTGGCAAGGTAGAGTCAAACCTATGTGATATCC	MUT2	56	76	21	UGUUUUUGUAUUUAGGGCCAC	∆21nt	∆21nt	3'SS	Intron up	Exon	24	0	0	0	43.480509225104	0.0364063842230512	-43.444102840881	0.0254025093411776	-0.262272774237943	-7.91781718483397	-7.65554441059603	8.54739041975886e-28	yes	neg5	chr3:27143469_27143489del
chr3	27143489	A	T	NEK10_e11	ENSE00001075285	NEK10_e11_T56A	TTAAAAAAATTGCATAGTTGATTAATTCAGAAGGAAGACATTCTAGCTAACTCTTAGTTTTTGTATTTAGGGCCACAGATGGGCACATTCTTGTGGCAAGGTAGAGTCAAACCTATGTGATATCC	MUT2	56	56	1	U	A	sub	Intron up	Intron up	Intron up	30	0.211323412873118	0.244798041615667	0.506416527593946	43.480509225104	1.33755015331247	-42.1429590717915	0.193426741700825	-0.262272774237943	-4.30086472981361	-4.03859195557567	1.05286853874299e-166	yes	neg5	chr3:27143489A>T
chr3	27143489	A	G	NEK10_e11	ENSE00001075285	NEK10_e11_T56C	TTAAAAAAATTGCATAGTTGATTAATTCAGAAGGAAGACATTCTAGCTAACTCTTCGTTTTTGTATTTAGGGCCACAGATGGGCACATTCTTGTGGCAAGGTAGAGTCAAACCTATGTGATATCC	MUT2	56	56	1	U	C	sub	Intron up	Intron up	Intron up	30	2.04632127243977	2.75153519130846	3.5339939286328	43.480509225104	8.93003160506207	-34.5504776200419	0.475450610257614	-0.262272774237943	-2.32220816045542	-2.05993538621748	2.42723336176227e-271	yes	neg4	chr3:27143489A>G
chr3	27143489	A	C	NEK10_e11	ENSE00001075285	NEK10_e11_T56G	TTAAAAAAATTGCATAGTTGATTAATTCAGAAGGAAGACATTCTAGCTAACTCTTGGTTTTTGTATTTAGGGCCACAGATGGGCACATTCTTGTGGCAAGGTAGAGTCAAACCTATGTGATATCC	MUT2	56	56	1	U	G	sub	Intron up	Intron up	Intron up	30	1.64765525982256	1.54360689477746	3.1625670427224	43.480509225104	7.27735425629263	-36.2031549688114	0.430424433140417	-0.262272774237943	-2.54484536357278	-2.28257258933484	9.01864916743938e-280	yes	neg4	chr3:27143489A>C
chr3	27143489del	CA	C	NEK10_e11	ENSE00001075285	NEK10_e11_del56to56	TTAAAAAAATTGCATAGTTGATTAATTCAGAAGGAAGACATTCTAGCTAACTCTTGTTTTTGTATTTAGGGCCACAGATGGGCACATTCTTGTGGCAAGGTAGAGTCAAACCTATGTGATATCC	MUT2	56	56	1	U	∆1nt	∆1nt	Intron up	Intron up	Intron up	30	4.0623445531421	3.4109477124183	6.37894622840743	43.480509225104	15.2282282643167	-28.2522809607873	0.520796693311325	-0.262272774237943	-1.716811778721	-1.45453900448306	5.45402567488431e-284	yes	neg3	chr3:27143489del
chr3	27143490del	AA	A	NEK10_e11	ENSE00001075285	NEK10_e11_del55to55	TTAAAAAAATTGCATAGTTGATTAATTCAGAAGGAAGACATTCTAGCTAACTCTTGTTTTTGTATTTAGGGCCACAGATGGGCACATTCTTGTGGCAAGGTAGAGTCAAACCTATGTGATATCC	MUT2	55	55	1	U	∆1nt	∆1nt	Intron up	Intron up	Intron up	30	4.0623445531421	3.4109477124183	6.37894622840743	43.480509225104	15.2282282643167	-28.2522809607873	0.520796693311325	-0.262272774237943	-1.716811778721	-1.45453900448306	5.45402567488431e-284	yes	neg3	chr3:27143490del
chr3	27143491del	AA	A	NEK10_e11	ENSE00001075285	NEK10_e11_del54to54	TTAAAAAAATTGCATAGTTGATTAATTCAGAAGGAAGACATTCTAGCTAACTCTTGTTTTTGTATTTAGGGCCACAGATGGGCACATTCTTGTGGCAAGGTAGAGTCAAACCTATGTGATATCC	MUT2	54	54	1	U	∆1nt	∆1nt	Intron up	Intron up	Intron up	30	4.0623445531421	3.4109477124183	6.37894622840743	43.480509225104	15.2282282643167	-28.2522809607873	0.520796693311325	-0.262272774237943	-1.716811778721	-1.45453900448306	5.45402567488431e-284	yes	neg3	chr3:27143491del
chr3	27143488	C	T	NEK10_e11	ENSE00001075285	NEK10_e11_G57A	TTAAAAAAATTGCATAGTTGATTAATTCAGAAGGAAGACATTCTAGCTAACTCTTTATTTTTGTATTTAGGGCCACAGATGGGCACATTCTTGTGGCAAGGTAGAGTCAAACCTATGTGATATCC	MUT2	57	57	1	G	A	sub	Intron up	Intron up	Intron up	30	4.24714850690663	3.61664968709067	6.64675674691336	43.480509225104	15.7932612170916	-27.6872480080124	0.448885179219427	-0.262272774237943	-1.67369160729066	-1.41141883305272	0	yes	neg3	chr3:27143488C>T
chr3	27143488	C	G	NEK10_e11	ENSE00001075285	NEK10_e11_G57C	TTAAAAAAATTGCATAGTTGATTAATTCAGAAGGAAGACATTCTAGCTAACTCTTTCTTTTTGTATTTAGGGCCACAGATGGGCACATTCTTGTGGCAAGGTAGAGTCAAACCTATGTGATATCC	MUT2	57	57	1	G	C	sub	Intron up	Intron up	Intron up	30	21.5492137449039	24.3430551544903	34.310687326182	43.480509225104	49.3992959888224	5.9187867637184	0.596594054624671	-0.262272774237943	-0.0240293166070972	0.238243457630846	2.62237885196337e-23	yes	pos1	chr3:27143488C>G
chr3	27143467_27143487del	TCTGTGGCCCTAAATACAAAAA	T	NEK10_e11	ENSE00001075285	NEK10_e11_del58to78	TTAAAAAAATTGCATAGTTGATTAATTCAGAAGGAAGACATTCTAGCTAACTCTTTGATGGGCACATTCTTGTGGCAAGGTAGAGTCAAACCTATGTGATATCC	MUT2	58	78	21	UUUUUGUAUUUAGGGCCACAG	∆21nt	∆21nt	3'SS	Intron up	Exon	23	0	0	0	43.480509225104	0.0334384428370928	-43.4470707822669	0.0233323246494126	-0.262272774237943	-8.00288480336706	-7.74061202912912	2.2505857551025e-28	yes	neg5	chr3:27143467_27143487del
chr3	27143468_27143488del	CTGTGGCCCTAAATACAAAAAC	C	NEK10_e11	ENSE00001075285	NEK10_e11_del57to77	TTAAAAAAATTGCATAGTTGATTAATTCAGAAGGAAGACATTCTAGCTAACTCTTTGATGGGCACATTCTTGTGGCAAGGTAGAGTCAAACCTATGTGATATCC	MUT2	57	77	21	GUUUUUGUAUUUAGGGCCACA	∆21nt	∆21nt	3'SS	Intron up	Exon	23	0	0	0	43.480509225104	0.0334384428370928	-43.4470707822669	0.0233323246494126	-0.262272774237943	-8.00288480336706	-7.74061202912912	2.2505857551025e-28	yes	neg5	chr3:27143468_27143488del
chr3	27143487	A	T	NEK10_e11	ENSE00001075285	NEK10_e11_T58A	TTAAAAAAATTGCATAGTTGATTAATTCAGAAGGAAGACATTCTAGCTAACTCTTTGATTTTGTATTTAGGGCCACAGATGGGCACATTCTTGTGGCAAGGTAGAGTCAAACCTATGTGATATCC	MUT2	58	58	1	U	A	sub	Intron up	Intron up	Intron up	30	0.639931740614335	0.47142015321155	0.18450184501845	43.480509225104	2.97105579748616	-40.5094534276179	0.340065638318707	-0.262272774237943	-3.48609195082012	-3.22381917658218	4.97179681769066e-164	yes	neg5	chr3:27143487A>T
chr3	27143487	A	G	NEK10_e11	ENSE00001075285	NEK10_e11_T58C	TTAAAAAAATTGCATAGTTGATTAATTCAGAAGGAAGACATTCTAGCTAACTCTTTGCTTTTGTATTTAGGGCCACAGATGGGCACATTCTTGTGGCAAGGTAGAGTCAAACCTATGTGATATCC	MUT2	58	58	1	U	C	sub	Intron up	Intron up	Intron up	30	2.38940671696997	3.02977689035507	4.66555028374733	43.480509225104	10.0680130427087	-33.4124961823953	0.447374440069287	-0.262272774237943	-2.18969031143622	-1.92741753719828	0	yes	neg3	chr3:27143487A>G
chr3	27143487	A	C	NEK10_e11	ENSE00001075285	NEK10_e11_T58G	TTAAAAAAATTGCATAGTTGATTAATTCAGAAGGAAGACATTCTAGCTAACTCTTTGGTTTTGTATTTAGGGCCACAGATGGGCACATTCTTGTGGCAAGGTAGAGTCAAACCTATGTGATATCC	MUT2	58	58	1	U	G	sub	Intron up	Intron up	Intron up	30	0.149381135296628	0.311082307193778	0.243343830518179	43.480509225104	1.22522089468498	-42.255288330419	0.206852259017217	-0.262272774237943	-4.38972115002049	-4.12744837578255	1.74978715563139e-128	yes	neg5	chr3:27143487A>C
chr3	27143481_27143486del	TACAAAA	T	NEK10_e11	ENSE00001075285	NEK10_e11_del59to64	TTAAAAAAATTGCATAGTTGATTAATTCAGAAGGAAGACATTCTAGCTAACTCTTTGTATTTAGGGCCACAGATGGGCACATTCTTGTGGCAAGGTAGAGTCAAACCTATGTGATATCC	MUT2	59	64	6	UUUUGU	∆6nt	∆6nt	Intron up	Intron up	Intron up	30	0.19107714184145	0.291273447512525	0.171731730503849	43.480509225104	1.21067770958021	-42.2698315155238	0.139009723267016	-0.262272774237943	-4.40180923155118	-4.13953645731324	3.49502893350484e-277	yes	neg5	chr3:27143481_27143486del
chr3	27143482_27143487del	ACAAAAA	A	NEK10_e11	ENSE00001075285	NEK10_e11_del58to63	TTAAAAAAATTGCATAGTTGATTAATTCAGAAGGAAGACATTCTAGCTAACTCTTTGTATTTAGGGCCACAGATGGGCACATTCTTGTGGCAAGGTAGAGTCAAACCTATGTGATATCC	MUT2	58	63	6	UUUUUG	∆6nt	∆6nt	Intron up	Intron up	Intron up	30	0.19107714184145	0.291273447512525	0.171731730503849	43.480509225104	1.21067770958021	-42.2698315155238	0.139009723267016	-0.262272774237943	-4.40180923155118	-4.13953645731324	3.49502893350484e-277	yes	neg5	chr3:27143482_27143487del
chr3	27143483_27143488del	CAAAAAC	C	NEK10_e11	ENSE00001075285	NEK10_e11_del57to62	TTAAAAAAATTGCATAGTTGATTAATTCAGAAGGAAGACATTCTAGCTAACTCTTTGTATTTAGGGCCACAGATGGGCACATTCTTGTGGCAAGGTAGAGTCAAACCTATGTGATATCC	MUT2	57	62	6	GUUUUU	∆6nt	∆6nt	Intron up	Intron up	Intron up	30	0.19107714184145	0.291273447512525	0.171731730503849	43.480509225104	1.21067770958021	-42.2698315155238	0.139009723267016	-0.262272774237943	-4.40180923155118	-4.13953645731324	3.49502893350484e-277	yes	neg5	chr3:27143483_27143488del
chr3	27143484_27143489del	AAAAACA	A	NEK10_e11	ENSE00001075285	NEK10_e11_del56to61	TTAAAAAAATTGCATAGTTGATTAATTCAGAAGGAAGACATTCTAGCTAACTCTTTGTATTTAGGGCCACAGATGGGCACATTCTTGTGGCAAGGTAGAGTCAAACCTATGTGATATCC	MUT2	56	61	6	UGUUUU	∆6nt	∆6nt	Intron up	Intron up	Intron up	30	0.19107714184145	0.291273447512525	0.171731730503849	43.480509225104	1.21067770958021	-42.2698315155238	0.139009723267016	-0.262272774237943	-4.40180923155118	-4.13953645731324	3.49502893350484e-277	yes	neg5	chr3:27143484_27143489del
chr3	27143485_27143490del	AAAACAA	A	NEK10_e11	ENSE00001075285	NEK10_e11_del55to60	TTAAAAAAATTGCATAGTTGATTAATTCAGAAGGAAGACATTCTAGCTAACTCTTTGTATTTAGGGCCACAGATGGGCACATTCTTGTGGCAAGGTAGAGTCAAACCTATGTGATATCC	MUT2	55	60	6	UUGUUU	∆6nt	∆6nt	Intron up	Intron up	Intron up	30	0.19107714184145	0.291273447512525	0.171731730503849	43.480509225104	1.21067770958021	-42.2698315155238	0.139009723267016	-0.262272774237943	-4.40180923155118	-4.13953645731324	3.49502893350484e-277	yes	neg5	chr3:27143485_27143490del
chr3	27143486_27143491del	AAACAAA	A	NEK10_e11	ENSE00001075285	NEK10_e11_del54to59	TTAAAAAAATTGCATAGTTGATTAATTCAGAAGGAAGACATTCTAGCTAACTCTTTGTATTTAGGGCCACAGATGGGCACATTCTTGTGGCAAGGTAGAGTCAAACCTATGTGATATCC	MUT2	54	59	6	UUUGUU	∆6nt	∆6nt	Intron up	Intron up	Intron up	30	0.19107714184145	0.291273447512525	0.171731730503849	43.480509225104	1.21067770958021	-42.2698315155238	0.139009723267016	-0.262272774237943	-4.40180923155118	-4.13953645731324	3.49502893350484e-277	yes	neg5	chr3:27143486_27143491del
chr3	27143486	A	T	NEK10_e11	ENSE00001075285	NEK10_e11_T59A	TTAAAAAAATTGCATAGTTGATTAATTCAGAAGGAAGACATTCTAGCTAACTCTTTGTATTTGTATTTAGGGCCACAGATGGGCACATTCTTGTGGCAAGGTAGAGTCAAACCTATGTGATATCC	MUT2	59	59	1	U	A	sub	Intron up	Intron up	Intron up	30	0.533271504753072	0.852929453965724	1.18238993710692	43.480509225104	2.95704496956366	-40.5234642555403	0.245581574080947	-0.262272774237943	-3.49096326725786	-3.22869049301992	0	yes	neg5	chr3:27143486A>T
chr3	27143486	A	G	NEK10_e11	ENSE00001075285	NEK10_e11_T59C	TTAAAAAAATTGCATAGTTGATTAATTCAGAAGGAAGACATTCTAGCTAACTCTTTGTCTTTGTATTTAGGGCCACAGATGGGCACATTCTTGTGGCAAGGTAGAGTCAAACCTATGTGATATCC	MUT2	59	59	1	U	C	sub	Intron up	Intron up	Intron up	30	4.10573167408484	4.77864143291653	5.77742842458506	43.480509225104	15.4578834210995	-28.0226258040045	0.390995778950486	-0.262272774237943	-1.69913070424329	-1.43685793000535	0	yes	neg3	chr3:27143486A>G
chr3	27143486	A	C	NEK10_e11	ENSE00001075285	NEK10_e11_T59G	TTAAAAAAATTGCATAGTTGATTAATTCAGAAGGAAGACATTCTAGCTAACTCTTTGTGTTTGTATTTAGGGCCACAGATGGGCACATTCTTGTGGCAAGGTAGAGTCAAACCTATGTGATATCC	MUT2	59	59	1	U	G	sub	Intron up	Intron up	Intron up	30	3.75784676240433	2.85405923971699	6.06215846994536	43.480509225104	14.2601259348283	-29.2203832902757	0.528959842233443	-0.262272774237943	-1.79385074608819	-1.53157797185025	6.97772324585513e-274	yes	neg3	chr3:27143486A>C
chr3	27143485	A	T	NEK10_e11	ENSE00001075285	NEK10_e11_T60A	TTAAAAAAATTGCATAGTTGATTAATTCAGAAGGAAGACATTCTAGCTAACTCTTTGTTATTGTATTTAGGGCCACAGATGGGCACATTCTTGTGGCAAGGTAGAGTCAAACCTATGTGATATCC	MUT2	60	60	1	U	A	sub	Intron up	Intron up	Intron up	30	0.298028427326914	0.456806415592326	0.305214966057991	43.480509225104	1.81781297546567	-41.6626962496383	0.216008447546333	-0.262272774237943	-3.98919068736205	-3.72691791312411	1.02291883199754e-207	yes	neg5	chr3:27143485A>T
chr3	27143485	A	G	NEK10_e11	ENSE00001075285	NEK10_e11_T60C	TTAAAAAAATTGCATAGTTGATTAATTCAGAAGGAAGACATTCTAGCTAACTCTTTGTTCTTGTATTTAGGGCCACAGATGGGCACATTCTTGTGGCAAGGTAGAGTCAAACCTATGTGATATCC	MUT2	60	60	1	U	C	sub	Intron up	Intron up	Intron up	30	3.63085056756337	4.38157491573894	6.70264129508662	43.480509225104	14.088928436217	-29.391580788887	0.500367770948016	-0.262272774237943	-1.80792343801943	-1.54565066378149	2.94072648247437e-305	yes	neg3	chr3:27143485A>G
chr3	27143465_27143485del	CATCTGTGGCCCTAAATACAAA	C	NEK10_e11	ENSE00001075285	NEK10_e11_del60to80	TTAAAAAAATTGCATAGTTGATTAATTCAGAAGGAAGACATTCTAGCTAACTCTTTGTTGGGCACATTCTTGTGGCAAGGTAGAGTCAAACCTATGTGATATCC	MUT2	60	80	21	UUUGUAUUUAGGGCCACAGAU	∆21nt	∆21nt	3'SS	Intron up	Exon	21	0	0	0	43.480509225104	0.037787821958031	-43.442721403146	0.0263660414356019	-0.262272774237943	-7.88056063504164	-7.6182878608037	1.52877339549975e-27	yes	neg5	chr3:27143465_27143485del
chr3	27143466_27143486del	ATCTGTGGCCCTAAATACAAAA	A	NEK10_e11	ENSE00001075285	NEK10_e11_del59to79	TTAAAAAAATTGCATAGTTGATTAATTCAGAAGGAAGACATTCTAGCTAACTCTTTGTTGGGCACATTCTTGTGGCAAGGTAGAGTCAAACCTATGTGATATCC	MUT2	59	79	21	UUUUGUAUUUAGGGCCACAGA	∆21nt	∆21nt	3'SS	Intron up	Exon	21	0	0	0	43.480509225104	0.037787821958031	-43.442721403146	0.0263660414356019	-0.262272774237943	-7.88056063504164	-7.6182878608037	1.52877339549975e-27	yes	neg5	chr3:27143466_27143486del
chr3	27143483_27143485del	CAAA	C	NEK10_e11	ENSE00001075285	NEK10_e11_del60to62	TTAAAAAAATTGCATAGTTGATTAATTCAGAAGGAAGACATTCTAGCTAACTCTTTGTTGTATTTAGGGCCACAGATGGGCACATTCTTGTGGCAAGGTAGAGTCAAACCTATGTGATATCC	MUT2	60	62	3	UUU	∆3nt	∆3nt	Intron up	Intron up	Intron up	30	0.156517850488187	0.259174787476674	0.137291104483265	43.480509225104	1.08316646636736	-42.3973427587366	0.163456054059458	-0.262272774237943	-4.51439076700112	-4.25211799276318	1.54868258355789e-170	yes	neg5	chr3:27143483_27143485del
chr3	27143484_27143486del	AAAA	A	NEK10_e11	ENSE00001075285	NEK10_e11_del59to61	TTAAAAAAATTGCATAGTTGATTAATTCAGAAGGAAGACATTCTAGCTAACTCTTTGTTGTATTTAGGGCCACAGATGGGCACATTCTTGTGGCAAGGTAGAGTCAAACCTATGTGATATCC	MUT2	59	61	3	UUU	∆3nt	∆3nt	Intron up	Intron up	Intron up	30	0.156517850488187	0.259174787476674	0.137291104483265	43.480509225104	1.08316646636736	-42.3973427587366	0.163456054059458	-0.262272774237943	-4.51439076700112	-4.25211799276318	1.54868258355789e-170	yes	neg5	chr3:27143484_27143486del
chr3	27143485_27143487del	AAAA	A	NEK10_e11	ENSE00001075285	NEK10_e11_del58to60	TTAAAAAAATTGCATAGTTGATTAATTCAGAAGGAAGACATTCTAGCTAACTCTTTGTTGTATTTAGGGCCACAGATGGGCACATTCTTGTGGCAAGGTAGAGTCAAACCTATGTGATATCC	MUT2	58	60	3	UUU	∆3nt	∆3nt	Intron up	Intron up	Intron up	30	0.156517850488187	0.259174787476674	0.137291104483265	43.480509225104	1.08316646636736	-42.3973427587366	0.163456054059458	-0.262272774237943	-4.51439076700112	-4.25211799276318	1.54868258355789e-170	yes	neg5	chr3:27143485_27143487del
chr3	27143485	A	C	NEK10_e11	ENSE00001075285	NEK10_e11_T60G	TTAAAAAAATTGCATAGTTGATTAATTCAGAAGGAAGACATTCTAGCTAACTCTTTGTTGTTGTATTTAGGGCCACAGATGGGCACATTCTTGTGGCAAGGTAGAGTCAAACCTATGTGATATCC	MUT2	60	60	1	U	G	sub	Intron up	Intron up	Intron up	30	0.448478376935398	0.405252066785541	0.212781048301298	43.480509225104	2.27526450013044	-41.2052447249736	0.26835858427654	-0.262272774237943	-3.76005839566105	-3.49778562142311	3.23074832268822e-184	yes	neg5	chr3:27143485A>C
chr3	27143484	A	T	NEK10_e11	ENSE00001075285	NEK10_e11_T61A	TTAAAAAAATTGCATAGTTGATTAATTCAGAAGGAAGACATTCTAGCTAACTCTTTGTTTATGTATTTAGGGCCACAGATGGGCACATTCTTGTGGCAAGGTAGAGTCAAACCTATGTGATATCC	MUT2	61	61	1	U	A	sub	Intron up	Intron up	Intron up	30	0.266527985438471	0.298380221653879	0.191196464989803	43.480509225104	1.51353159664318	-41.9669776284608	0.178898735800103	-0.262272774237943	-4.17547343632369	-3.91320066208575	1.23441890372147e-232	yes	neg5	chr3:27143484A>T
chr3	27143484	A	G	NEK10_e11	ENSE00001075285	NEK10_e11_T61C	TTAAAAAAATTGCATAGTTGATTAATTCAGAAGGAAGACATTCTAGCTAACTCTTTGTTTCTGTATTTAGGGCCACAGATGGGCACATTCTTGTGGCAAGGTAGAGTCAAACCTATGTGATATCC	MUT2	61	61	1	U	C	sub	Intron up	Intron up	Intron up	30	5.92472802117024	5.77277578344814	9.66694138750182	43.480509225104	20.5189572779727	-22.9615519471313	0.530448348489167	-0.262272774237943	-1.35416933280052	-1.09189655856258	1.712425110117e-246	yes	neg3	chr3:27143484A>G
chr3	27143464_27143484del	CCATCTGTGGCCCTAAATACAA	C	NEK10_e11	ENSE00001075285	NEK10_e11_del61to81	TTAAAAAAATTGCATAGTTGATTAATTCAGAAGGAAGACATTCTAGCTAACTCTTTGTTTGGCACATTCTTGTGGCAAGGTAGAGTCAAACCTATGTGATATCC	MUT2	61	81	21	UUGUAUUUAGGGCCACAGAUG	∆21nt	∆21nt	3'SS	Intron up	Exon	19	0	0	0	43.480509225104	0.0434366756222916	-43.4370725494817	0.0303057549181247	-0.262272774237943	-7.74118685918414	-7.4789140849462	1.32241441005456e-26	yes	neg5	chr3:27143464_27143484del
chr3	27143484	A	C	NEK10_e11	ENSE00001075285	NEK10_e11_T61G	TTAAAAAAATTGCATAGTTGATTAATTCAGAAGGAAGACATTCTAGCTAACTCTTTGTTTGTGTATTTAGGGCCACAGATGGGCACATTCTTGTGGCAAGGTAGAGTCAAACCTATGTGATATCC	MUT2	61	61	1	U	G	sub	Intron up	Intron up	Intron up	30	0.487199521992922	0.582816318856928	0.217129877071085	43.480509225104	2.54778175910958	-40.9327274659944	0.200332554435993	-0.262272774237943	-3.64413910635562	-3.38186633211768	0	yes	neg5	chr3:27143484A>C
chr3	27143483	A	T	NEK10_e11	ENSE00001075285	NEK10_e11_T62A	TTAAAAAAATTGCATAGTTGATTAATTCAGAAGGAAGACATTCTAGCTAACTCTTTGTTTTAGTATTTAGGGCCACAGATGGGCACATTCTTGTGGCAAGGTAGAGTCAAACCTATGTGATATCC	MUT2	62	62	1	U	A	sub	Intron up	Intron up	Intron up	30	0.205179000990519	0.194300518134715	0.102712544936738	43.480509225104	1.14598648847796	-42.334522736626	0.157657583068335	-0.262272774237943	-4.45737832276685	-4.19510554852891	3.92310506294196e-199	yes	neg5	chr3:27143483A>T
chr3	27143481_27143483del	TACA	T	NEK10_e11	ENSE00001075285	NEK10_e11_del62to64	TTAAAAAAATTGCATAGTTGATTAATTCAGAAGGAAGACATTCTAGCTAACTCTTTGTTTTATTTAGGGCCACAGATGGGCACATTCTTGTGGCAAGGTAGAGTCAAACCTATGTGATATCC	MUT2	62	64	3	UGU	∆3nt	∆3nt	Intron up	Intron up	Intron up	30	0.248207391064534	0.214209210996073	0.174941183567594	43.480509225104	1.35155030316995	-42.1289589219341	0.191686672840553	-0.262272774237943	-4.29031021086518	-4.02803743662724	2.71752866402033e-172	yes	neg5	chr3:27143481_27143483del
chr3	27143482_27143484del	ACAA	A	NEK10_e11	ENSE00001075285	NEK10_e11_del61to63	TTAAAAAAATTGCATAGTTGATTAATTCAGAAGGAAGACATTCTAGCTAACTCTTTGTTTTATTTAGGGCCACAGATGGGCACATTCTTGTGGCAAGGTAGAGTCAAACCTATGTGATATCC	MUT2	61	63	3	UUG	∆3nt	∆3nt	Intron up	Intron up	Intron up	30	0.248207391064534	0.214209210996073	0.174941183567594	43.480509225104	1.35155030316995	-42.1289589219341	0.191686672840553	-0.262272774237943	-4.29031021086518	-4.02803743662724	2.71752866402033e-172	yes	neg5	chr3:27143482_27143484del
chr3	27143483	A	G	NEK10_e11	ENSE00001075285	NEK10_e11_T62C	TTAAAAAAATTGCATAGTTGATTAATTCAGAAGGAAGACATTCTAGCTAACTCTTTGTTTTCGTATTTAGGGCCACAGATGGGCACATTCTTGTGGCAAGGTAGAGTCAAACCTATGTGATATCC	MUT2	62	62	1	U	C	sub	Intron up	Intron up	Intron up	30	3.6060401171963	1.3111518398421	4.22699284406723	43.480509225104	13.3626682089525	-30.1178410161515	0.581475850902832	-0.262272774237943	-1.86926594130946	-1.60699316707152	4.4222243646786e-224	yes	neg3	chr3:27143483A>G
chr3	27143463_27143483del	CCCATCTGTGGCCCTAAATACA	C	NEK10_e11	ENSE00001075285	NEK10_e11_del62to82	TTAAAAAAATTGCATAGTTGATTAATTCAGAAGGAAGACATTCTAGCTAACTCTTTGTTTTGCACATTCTTGTGGCAAGGTAGAGTCAAACCTATGTGATATCC	MUT2	62	82	21	UGUAUUUAGGGCCACAGAUGG	∆21nt	∆21nt	3'SS	Intron up	Exon	18	0	0	0	43.480509225104	0.0372398123378991	-43.4432694127661	0.0259838161353187	-0.262272774237943	-7.89517458435485	-7.63290181011691	1.22063099007902e-27	yes	neg5	chr3:27143463_27143483del
chr3	27143483	A	C	NEK10_e11	ENSE00001075285	NEK10_e11_T62G	TTAAAAAAATTGCATAGTTGATTAATTCAGAAGGAAGACATTCTAGCTAACTCTTTGTTTTGGTATTTAGGGCCACAGATGGGCACATTCTTGTGGCAAGGTAGAGTCAAACCTATGTGATATCC	MUT2	62	62	1	U	G	sub	Intron up	Intron up	Intron up	30	0.19990480723465	0.361838137739718	0.852757248436612	43.480509225104	1.51716653773596	-41.963342687368	0.224733994321054	-0.262272774237943	-4.17303777810482	-3.91076500386688	1.18722321108048e-148	yes	neg5	chr3:27143483A>C
chr3	27143483del	CA	C	NEK10_e11	ENSE00001075285	NEK10_e11_del62to62	TTAAAAAAATTGCATAGTTGATTAATTCAGAAGGAAGACATTCTAGCTAACTCTTTGTTTTGTATTTAGGGCCACAGATGGGCACATTCTTGTGGCAAGGTAGAGTCAAACCTATGTGATATCC	MUT2	62	62	1	U	∆1nt	∆1nt	Intron up	Intron up	Intron up	30	1.29032258064516	1.30197093943318	2.2574508560558	43.480509225104	5.9227380094593	-37.5577712156447	0.325749995831533	-0.262272774237943	-2.76531753716224	-2.5030447629243	0	yes	neg4	chr3:27143483del
chr3	27143484del	AA	A	NEK10_e11	ENSE00001075285	NEK10_e11_del61to61	TTAAAAAAATTGCATAGTTGATTAATTCAGAAGGAAGACATTCTAGCTAACTCTTTGTTTTGTATTTAGGGCCACAGATGGGCACATTCTTGTGGCAAGGTAGAGTCAAACCTATGTGATATCC	MUT2	61	61	1	U	∆1nt	∆1nt	Intron up	Intron up	Intron up	30	1.29032258064516	1.30197093943318	2.2574508560558	43.480509225104	5.9227380094593	-37.5577712156447	0.325749995831533	-0.262272774237943	-2.76531753716224	-2.5030447629243	0	yes	neg4	chr3:27143484del
chr3	27143485del	AA	A	NEK10_e11	ENSE00001075285	NEK10_e11_del60to60	TTAAAAAAATTGCATAGTTGATTAATTCAGAAGGAAGACATTCTAGCTAACTCTTTGTTTTGTATTTAGGGCCACAGATGGGCACATTCTTGTGGCAAGGTAGAGTCAAACCTATGTGATATCC	MUT2	60	60	1	U	∆1nt	∆1nt	Intron up	Intron up	Intron up	30	1.29032258064516	1.30197093943318	2.2574508560558	43.480509225104	5.9227380094593	-37.5577712156447	0.325749995831533	-0.262272774237943	-2.76531753716224	-2.5030447629243	0	yes	neg4	chr3:27143485del
chr3	27143486del	AA	A	NEK10_e11	ENSE00001075285	NEK10_e11_del59to59	TTAAAAAAATTGCATAGTTGATTAATTCAGAAGGAAGACATTCTAGCTAACTCTTTGTTTTGTATTTAGGGCCACAGATGGGCACATTCTTGTGGCAAGGTAGAGTCAAACCTATGTGATATCC	MUT2	59	59	1	U	∆1nt	∆1nt	Intron up	Intron up	Intron up	30	1.29032258064516	1.30197093943318	2.2574508560558	43.480509225104	5.9227380094593	-37.5577712156447	0.325749995831533	-0.262272774237943	-2.76531753716224	-2.5030447629243	0	yes	neg4	chr3:27143486del
chr3	27143487del	AA	A	NEK10_e11	ENSE00001075285	NEK10_e11_del58to58	TTAAAAAAATTGCATAGTTGATTAATTCAGAAGGAAGACATTCTAGCTAACTCTTTGTTTTGTATTTAGGGCCACAGATGGGCACATTCTTGTGGCAAGGTAGAGTCAAACCTATGTGATATCC	MUT2	58	58	1	U	∆1nt	∆1nt	Intron up	Intron up	Intron up	30	1.29032258064516	1.30197093943318	2.2574508560558	43.480509225104	5.9227380094593	-37.5577712156447	0.325749995831533	-0.262272774237943	-2.76531753716224	-2.5030447629243	0	yes	neg4	chr3:27143487del
chr3	27143477_27143482del	TAAATAC	T	NEK10_e11	ENSE00001075285	NEK10_e11_del63to68	TTAAAAAAATTGCATAGTTGATTAATTCAGAAGGAAGACATTCTAGCTAACTCTTTGTTTTTAGGGCCACAGATGGGCACATTCTTGTGGCAAGGTAGAGTCAAACCTATGTGATATCC	MUT2	63	68	6	GUAUUU	∆6nt	∆6nt	3'SS	Intron up	Intron up	30	0.0608334178241914	0.478816018572258	0.0482586664521837	43.480509225104	1.24658214176292	-42.2339270833411	0.242794903914303	-0.262272774237943	-4.3722204946701	-4.10994772043216	4.04997317018064e-96	yes	neg5	chr3:27143477_27143482del
chr3	27143478_27143483del	AAATACA	A	NEK10_e11	ENSE00001075285	NEK10_e11_del62to67	TTAAAAAAATTGCATAGTTGATTAATTCAGAAGGAAGACATTCTAGCTAACTCTTTGTTTTTAGGGCCACAGATGGGCACATTCTTGTGGCAAGGTAGAGTCAAACCTATGTGATATCC	MUT2	62	67	6	UGUAUU	∆6nt	∆6nt	3'SS	Intron up	Intron up	30	0.0608334178241914	0.478816018572258	0.0482586664521837	43.480509225104	1.24658214176292	-42.2339270833411	0.242794903914303	-0.262272774237943	-4.3722204946701	-4.10994772043216	4.04997317018064e-96	yes	neg5	chr3:27143478_27143483del
chr3	27143479_27143484del	AATACAA	A	NEK10_e11	ENSE00001075285	NEK10_e11_del61to66	TTAAAAAAATTGCATAGTTGATTAATTCAGAAGGAAGACATTCTAGCTAACTCTTTGTTTTTAGGGCCACAGATGGGCACATTCTTGTGGCAAGGTAGAGTCAAACCTATGTGATATCC	MUT2	61	66	6	UUGUAU	∆6nt	∆6nt	Intron up	Intron up	Intron up	30	0.0608334178241914	0.478816018572258	0.0482586664521837	43.480509225104	1.24658214176292	-42.2339270833411	0.242794903914303	-0.262272774237943	-4.3722204946701	-4.10994772043216	4.04997317018064e-96	yes	neg5	chr3:27143479_27143484del
chr3	27143480_27143485del	ATACAAA	A	NEK10_e11	ENSE00001075285	NEK10_e11_del60to65	TTAAAAAAATTGCATAGTTGATTAATTCAGAAGGAAGACATTCTAGCTAACTCTTTGTTTTTAGGGCCACAGATGGGCACATTCTTGTGGCAAGGTAGAGTCAAACCTATGTGATATCC	MUT2	60	65	6	UUUGUA	∆6nt	∆6nt	Intron up	Intron up	Intron up	30	0.0608334178241914	0.478816018572258	0.0482586664521837	43.480509225104	1.24658214176292	-42.2339270833411	0.242794903914303	-0.262272774237943	-4.3722204946701	-4.10994772043216	4.04997317018064e-96	yes	neg5	chr3:27143480_27143485del
chr3	27143482	C	T	NEK10_e11	ENSE00001075285	NEK10_e11_G63A	TTAAAAAAATTGCATAGTTGATTAATTCAGAAGGAAGACATTCTAGCTAACTCTTTGTTTTTATATTTAGGGCCACAGATGGGCACATTCTTGTGGCAAGGTAGAGTCAAACCTATGTGATATCC	MUT2	63	63	1	G	A	sub	Intron up	Intron up	Intron up	30	11.6605335786569	12.3251377702416	18.7638840894506	43.480509225104	33.4886170449203	-9.9918921801837	0.531612021793204	-0.262272774237943	-0.686167513884798	-0.423894739646855	2.75567567362326e-70	yes	neg1	chr3:27143482C>T
chr3	27143462_27143482del	GCCCATCTGTGGCCCTAAATAC	G	NEK10_e11	ENSE00001075285	NEK10_e11_del63to83	TTAAAAAAATTGCATAGTTGATTAATTCAGAAGGAAGACATTCTAGCTAACTCTTTGTTTTTCACATTCTTGTGGCAAGGTAGAGTCAAACCTATGTGATATCC	MUT2	63	83	21	GUAUUUAGGGCCACAGAUGGG	∆21nt	∆21nt	3'SS	Intron up	Exon	17	0	0	0	43.480509225104	0.0410786291886692	-43.4394305959153	0.0286612227858229	-0.262272774237943	-7.7970265790908	-7.53475380485286	5.58323680514051e-27	yes	neg5	chr3:27143462_27143482del
chr3	27143482	C	G	NEK10_e11	ENSE00001075285	NEK10_e11_G63C	TTAAAAAAATTGCATAGTTGATTAATTCAGAAGGAAGACATTCTAGCTAACTCTTTGTTTTTCTATTTAGGGCCACAGATGGGCACATTCTTGTGGCAAGGTAGAGTCAAACCTATGTGATATCC	MUT2	63	63	1	G	C	sub	Intron up	Intron up	Intron up	30	51.3282442748092	55.7768924302789	64.3614899896307	43.480509225104	76.6565511053631	33.1760418802591	0.395405316811497	-0.262272774237943	1.18901868595329	1.45129146019123	0	yes	pos3	chr3:27143482C>G
chr3	27143481	A	T	NEK10_e11	ENSE00001075285	NEK10_e11_T64A	TTAAAAAAATTGCATAGTTGATTAATTCAGAAGGAAGACATTCTAGCTAACTCTTTGTTTTTGAATTTAGGGCCACAGATGGGCACATTCTTGTGGCAAGGTAGAGTCAAACCTATGTGATATCC	MUT2	64	64	1	U	A	sub	Intron up	Intron up	Intron up	30	2.64337432479025	1.65673593954367	3.81668756094164	43.480509225104	10.5398336390001	-32.9406755861039	0.544638036028835	-0.262272774237943	-2.13863169840364	-1.8763589241657	6.35563340936653e-231	yes	neg3	chr3:27143481A>T
chr3	27143461_27143481del	TGCCCATCTGTGGCCCTAAATA	T	NEK10_e11	ENSE00001075285	NEK10_e11_del64to84	TTAAAAAAATTGCATAGTTGATTAATTCAGAAGGAAGACATTCTAGCTAACTCTTTGTTTTTGACATTCTTGTGGCAAGGTAGAGTCAAACCTATGTGATATCC	MUT2	64	84	21	UAUUUAGGGCCACAGAUGGGC	∆21nt	∆21nt	3'SS	Intron up	Exon	16	0	0	0	43.480509225104	0.0355434907462486	-43.4449657343578	0.0248006405694526	-0.262272774237943	-7.94181292876801	-7.67954015453007	5.87360631680872e-28	yes	neg5	chr3:27143461_27143481del
chr3	27143481del	TA	T	NEK10_e11	ENSE00001075285	NEK10_e11_del64to64	TTAAAAAAATTGCATAGTTGATTAATTCAGAAGGAAGACATTCTAGCTAACTCTTTGTTTTTGATTTAGGGCCACAGATGGGCACATTCTTGTGGCAAGGTAGAGTCAAACCTATGTGATATCC	MUT2	64	64	1	U	∆1nt	∆1nt	Intron up	Intron up	Intron up	30	2.1510774696841	3.09226682704355	6.11557462947253	43.480509225104	9.20748596011295	-34.2730232649911	0.319948399402797	-0.262272774237943	-2.28855999320957	-2.02628721897163	0	yes	neg4	chr3:27143481del
chr3	27143481	A	G	NEK10_e11	ENSE00001075285	NEK10_e11_T64C	TTAAAAAAATTGCATAGTTGATTAATTCAGAAGGAAGACATTCTAGCTAACTCTTTGTTTTTGCATTTAGGGCCACAGATGGGCACATTCTTGTGGCAAGGTAGAGTCAAACCTATGTGATATCC	MUT2	64	64	1	U	C	sub	Intron up	Intron up	Intron up	30	25.3678724708768	22.3155261747365	28.5365853658537	43.480509225104	54.0721042693536	10.5915950442496	0.633647016652187	-0.262272774237943	0.163245737554825	0.425518511792768	3.611273428243e-62	yes	pos1	chr3:27143481A>G
chr3	27143481	A	C	NEK10_e11	ENSE00001075285	NEK10_e11_T64G	TTAAAAAAATTGCATAGTTGATTAATTCAGAAGGAAGACATTCTAGCTAACTCTTTGTTTTTGGATTTAGGGCCACAGATGGGCACATTCTTGTGGCAAGGTAGAGTCAAACCTATGTGATATCC	MUT2	64	64	1	U	G	sub	Intron up	Intron up	Intron up	30	1.16424861185742	1.97434607645875	2.82647584973166	43.480509225104	5.77029713491432	-37.7102120901897	0.401491155333454	-0.262272774237943	-2.79301187320642	-2.53073909896848	7.66190710729821e-257	yes	neg4	chr3:27143481A>C
chr3	27143476_27143481del	CTAAATA	C	NEK10_e11	ENSE00001075285	NEK10_e11_del64to69	TTAAAAAAATTGCATAGTTGATTAATTCAGAAGGAAGACATTCTAGCTAACTCTTTGTTTTTGGGGCCACAGATGGGCACATTCTTGTGGCAAGGTAGAGTCAAACCTATGTGATATCC	MUT2	64	69	6	UAUUUA	∆6nt	∆6nt	3'SS	Intron up	Intron up	30	0.277802670490187	0.22002200220022	0.097799511002445	43.480509225104	1.43161890941354	-42.0488903156905	0.193474450504436	-0.262272774237943	-4.23194462317599	-3.96967184893805	7.20463636694283e-184	yes	neg5	chr3:27143476_27143481del
chr3	27143477_27143479del	TAAA	T	NEK10_e11	ENSE00001075285	NEK10_e11_del66to68	TTAAAAAAATTGCATAGTTGATTAATTCAGAAGGAAGACATTCTAGCTAACTCTTTGTTTTTGTAAGGGCCACAGATGGGCACATTCTTGTGGCAAGGTAGAGTCAAACCTATGTGATATCC	MUT2	66	68	3	UUU	∆3nt	∆3nt	3'SS	Intron up	Intron up	30	0.170010200612037	0.198848770277342	0.144092219020173	43.480509225104	1.0438742699263	-42.4366349551777	0.151693298794511	-0.262272774237943	-4.55173752635711	-4.28946475211917	4.21746079219385e-187	yes	neg5	chr3:27143477_27143479del
chr3	27143479	A	T	NEK10_e11	ENSE00001075285	NEK10_e11_T66A	TTAAAAAAATTGCATAGTTGATTAATTCAGAAGGAAGACATTCTAGCTAACTCTTTGTTTTTGTAATTAGGGCCACAGATGGGCACATTCTTGTGGCAAGGTAGAGTCAAACCTATGTGATATCC	MUT2	66	66	1	U	A	sub	Intron up	Intron up	Intron up	30	0.158387329013679	0.35856187615079	0.294928201904946	43.480509225104	1.26188826802463	-42.2186209570794	0.182625015492476	-0.262272774237943	-4.35986178444843	-4.09758901021049	1.50654665821476e-171	yes	neg5	chr3:27143479A>T
chr3	27143459_27143479del	TGTGCCCATCTGTGGCCCTAAA	T	NEK10_e11	ENSE00001075285	NEK10_e11_del66to86	TTAAAAAAATTGCATAGTTGATTAATTCAGAAGGAAGACATTCTAGCTAACTCTTTGTTTTTGTAATTCTTGTGGCAAGGTAGAGTCAAACCTATGTGATATCC	MUT2	66	86	21	UUUAGGGCCACAGAUGGGCAC	∆21nt	∆21nt	3'SS	Intron up	Exon	14	0	0	0	43.480509225104	0.0487506836807635	-43.4317585414232	0.0340143687417748	-0.262272774237943	-7.62571861769702	-7.36344584345908	7.7437871480574e-26	yes	neg5	chr3:27143459_27143479del
chr3	27143479	A	G	NEK10_e11	ENSE00001075285	NEK10_e11_T66C	TTAAAAAAATTGCATAGTTGATTAATTCAGAAGGAAGACATTCTAGCTAACTCTTTGTTTTTGTACTTAGGGCCACAGATGGGCACATTCTTGTGGCAAGGTAGAGTCAAACCTATGTGATATCC	MUT2	66	66	1	U	C	sub	Intron up	Intron up	Intron up	30	2.17580504786771	3.02713987473904	3.52560526609394	43.480509225104	9.57669757067419	-33.9038116544298	0.653578472720479	-0.262272774237943	-2.24516919308824	-1.9828964188503	9.84213380728012e-152	yes	neg3	chr3:27143479A>G
chr3	27143474_27143479del	CCCTAAA	C	NEK10_e11	ENSE00001075285	NEK10_e11_del66to71	TTAAAAAAATTGCATAGTTGATTAATTCAGAAGGAAGACATTCTAGCTAACTCTTTGTTTTTGTAGCCACAGATGGGCACATTCTTGTGGCAAGGTAGAGTCAAACCTATGTGATATCC	MUT2	66	71	6	UUUAGG	∆6nt	∆6nt	3'SS	Intron up	Exon	29	0	0	0	43.480509225104	0.0636564196970594	-43.4168528054069	0.0444077881084069	-0.262272774237943	-7.35878851882172	-7.09651574458378	4.05627938115136e-24	yes	neg5	chr3:27143474_27143479del
chr3	27143479	A	C	NEK10_e11	ENSE00001075285	NEK10_e11_T66G	TTAAAAAAATTGCATAGTTGATTAATTCAGAAGGAAGACATTCTAGCTAACTCTTTGTTTTTGTAGTTAGGGCCACAGATGGGCACATTCTTGTGGCAAGGTAGAGTCAAACCTATGTGATATCC	MUT2	66	66	1	U	G	sub	Intron up	Intron up	Intron up	30	0.107291532552251	0.221238938053097	0.144194145173577	43.480509225104	0.833381154783273	-42.6471280703207	0.116930906673653	-0.262272774237943	-4.77906562678488	-4.51679285254694	4.3268295715094e-223	yes	neg5	chr3:27143479A>C
chr3	27143478	A	T	NEK10_e11	ENSE00001075285	NEK10_e11_T67A	TTAAAAAAATTGCATAGTTGATTAATTCAGAAGGAAGACATTCTAGCTAACTCTTTGTTTTTGTATATAGGGCCACAGATGGGCACATTCTTGTGGCAAGGTAGAGTCAAACCTATGTGATATCC	MUT2	67	67	1	U	A	sub	3'SS	Intron up	Intron up	30	0.667770714247556	1.38665888191505	0.992455870504651	43.480509225104	3.62681590203866	-39.8536933230653	0.261914080535631	-0.262272774237943	-3.27987288828922	-3.01760011405128	0	yes	neg5	chr3:27143478A>T
chr3	27143473_27143478del	GCCCTAA	G	NEK10_e11	ENSE00001075285	NEK10_e11_del67to72	TTAAAAAAATTGCATAGTTGATTAATTCAGAAGGAAGACATTCTAGCTAACTCTTTGTTTTTGTATCCACAGATGGGCACATTCTTGTGGCAAGGTAGAGTCAAACCTATGTGATATCC	MUT2	67	72	6	UUAGGG	∆6nt	∆6nt	3'SS	Intron up	Exon	28	0	0	0	43.480509225104	0.173263140703423	-43.3072460844006	0.120748792460766	-0.262272774237943	-6.35637984741166	-6.09410707317372	3.52863862286336e-18	yes	neg5	chr3:27143473_27143478del
chr3	27143478	A	G	NEK10_e11	ENSE00001075285	NEK10_e11_T67C	TTAAAAAAATTGCATAGTTGATTAATTCAGAAGGAAGACATTCTAGCTAACTCTTTGTTTTTGTATCTAGGGCCACAGATGGGCACATTCTTGTGGCAAGGTAGAGTCAAACCTATGTGATATCC	MUT2	67	67	1	U	C	sub	3'SS	Intron up	Intron up	30	23.4034152600928	24.3744443033151	33.9232053422371	43.480509225104	51.7552703428759	8.2747611177719	0.503665313628577	-0.262272774237943	0.0702396774194965	0.332512451657439	8.89681239081255e-61	yes	pos1	chr3:27143478A>G
chr3	27143476_27143478del	CTAA	C	NEK10_e11	ENSE00001075285	NEK10_e11_del67to69	TTAAAAAAATTGCATAGTTGATTAATTCAGAAGGAAGACATTCTAGCTAACTCTTTGTTTTTGTATGGGCCACAGATGGGCACATTCTTGTGGCAAGGTAGAGTCAAACCTATGTGATATCC	MUT2	67	69	3	UUA	∆3nt	∆3nt	3'SS	Intron up	Intron up	30	0.171977744056652	0.0881445570736007	0.117484450587422	43.480509225104	0.904925301139911	-42.5755839239641	0.162997295799253	-0.262272774237943	-4.69598261865235	-4.43370984441441	4.69441837090062e-131	yes	neg5	chr3:27143476_27143478del
chr3	27143478	A	C	NEK10_e11	ENSE00001075285	NEK10_e11_T67G	TTAAAAAAATTGCATAGTTGATTAATTCAGAAGGAAGACATTCTAGCTAACTCTTTGTTTTTGTATGTAGGGCCACAGATGGGCACATTCTTGTGGCAAGGTAGAGTCAAACCTATGTGATATCC	MUT2	67	67	1	U	G	sub	3'SS	Intron up	Intron up	30	0.723389596968653	0.902298040321444	1.30007772203773	43.480509225104	3.77763158200044	-39.7028776431036	0.365139711212903	-0.262272774237943	-3.23756460293183	-2.97529182869389	2.59584746732918e-192	yes	neg4	chr3:27143478A>C
chr3	27143477	A	T	NEK10_e11	ENSE00001075285	NEK10_e11_T68A	TTAAAAAAATTGCATAGTTGATTAATTCAGAAGGAAGACATTCTAGCTAACTCTTTGTTTTTGTATTAAGGGCCACAGATGGGCACATTCTTGTGGCAAGGTAGAGTCAAACCTATGTGATATCC	MUT2	68	68	1	U	A	sub	3'SS	Intron up	Intron up	30	0.280292583488219	0.225252897571364	0.299712672149014	43.480509225104	1.51959460557061	-41.9609146195334	0.0935299649798908	-0.262272774237943	-4.17141400595891	-3.90914123172097	0	yes	neg5	chr3:27143477A>T
chr3	27143477del	TA	T	NEK10_e11	ENSE00001075285	NEK10_e11_del68to68	TTAAAAAAATTGCATAGTTGATTAATTCAGAAGGAAGACATTCTAGCTAACTCTTTGTTTTTGTATTAGGGCCACAGATGGGCACATTCTTGTGGCAAGGTAGAGTCAAACCTATGTGATATCC	MUT2	68	68	1	U	∆1nt	∆1nt	3'SS	Intron up	Intron up	30	0.134517083669626	0.371747211895911	0.172970479704797	43.480509225104	1.27499314426867	-42.2055160808353	0.240340306830322	-0.262272774237943	-4.34939747506366	-4.08712470082572	2.52449872433978e-101	yes	neg5	chr3:27143477del
chr3	27143478del	AA	A	NEK10_e11	ENSE00001075285	NEK10_e11_del67to67	TTAAAAAAATTGCATAGTTGATTAATTCAGAAGGAAGACATTCTAGCTAACTCTTTGTTTTTGTATTAGGGCCACAGATGGGCACATTCTTGTGGCAAGGTAGAGTCAAACCTATGTGATATCC	MUT2	67	67	1	U	∆1nt	∆1nt	3'SS	Intron up	Intron up	30	0.134517083669626	0.371747211895911	0.172970479704797	43.480509225104	1.27499314426867	-42.2055160808353	0.240340306830322	-0.262272774237943	-4.34939747506366	-4.08712470082572	2.52449872433978e-101	yes	neg5	chr3:27143478del
chr3	27143479del	AA	A	NEK10_e11	ENSE00001075285	NEK10_e11_del66to66	TTAAAAAAATTGCATAGTTGATTAATTCAGAAGGAAGACATTCTAGCTAACTCTTTGTTTTTGTATTAGGGCCACAGATGGGCACATTCTTGTGGCAAGGTAGAGTCAAACCTATGTGATATCC	MUT2	66	66	1	U	∆1nt	∆1nt	Intron up	Intron up	Intron up	30	0.134517083669626	0.371747211895911	0.172970479704797	43.480509225104	1.27499314426867	-42.2055160808353	0.240340306830322	-0.262272774237943	-4.34939747506366	-4.08712470082572	2.52449872433978e-101	yes	neg5	chr3:27143479del
chr3	27143472_27143477del	GGCCCTA	G	NEK10_e11	ENSE00001075285	NEK10_e11_del68to73	TTAAAAAAATTGCATAGTTGATTAATTCAGAAGGAAGACATTCTAGCTAACTCTTTGTTTTTGTATTCACAGATGGGCACATTCTTGTGGCAAGGTAGAGTCAAACCTATGTGATATCC	MUT2	68	73	6	UAGGGC	∆6nt	∆6nt	3'SS	Intron up	Exon	27	0	0	0	43.480509225104	0.173684930988655	-43.3068242941154	0.121042230839982	-0.262272774237943	-6.35394418919279	-6.09167141495485	3.6332473239076e-18	yes	neg5	chr3:27143472_27143477del
chr3	27143477	A	G	NEK10_e11	ENSE00001075285	NEK10_e11_T68C	TTAAAAAAATTGCATAGTTGATTAATTCAGAAGGAAGACATTCTAGCTAACTCTTTGTTTTTGTATTCAGGGCCACAGATGGGCACATTCTTGTGGCAAGGTAGAGTCAAACCTATGTGATATCC	MUT2	68	68	1	U	C	sub	3'SS	Intron up	Intron up	30	2.13750199393843	2.02485966319166	3.37066998548019	43.480509225104	9.0674315579977	-34.4130776671063	0.604266188668079	-0.262272774237943	-2.30542918161433	-2.04315640737639	1.28988740053162e-170	yes	neg4	chr3:27143477A>G
chr3	27143477	A	C	NEK10_e11	ENSE00001075285	NEK10_e11_T68G	TTAAAAAAATTGCATAGTTGATTAATTCAGAAGGAAGACATTCTAGCTAACTCTTTGTTTTTGTATTGAGGGCCACAGATGGGCACATTCTTGTGGCAAGGTAGAGTCAAACCTATGTGATATCC	MUT2	68	68	1	U	G	sub	3'SS	Intron up	Intron up	30	0.164846486709252	0.151745068285281	0.0784313725490196	43.480509225104	0.936020867586601	-42.5444883575174	0.16305933990617	-0.262272774237943	-4.66188340358818	-4.39961062935024	8.9874987268174e-138	yes	neg5	chr3:27143477A>C
chr3	27143475_27143477del	CCTA	C	NEK10_e11	ENSE00001075285	NEK10_e11_del68to70	TTAAAAAAATTGCATAGTTGATTAATTCAGAAGGAAGACATTCTAGCTAACTCTTTGTTTTTGTATTGGCCACAGATGGGCACATTCTTGTGGCAAGGTAGAGTCAAACCTATGTGATATCC	MUT2	68	70	3	UAG	∆3nt	∆3nt	3'SS	Intron up	Intron up	30	0.166923472008218	0.225929787973584	0.127986348122867	43.480509225104	1.09658620971203	-42.383923015392	0.200746366019467	-0.262272774237943	-4.50194184721579	-4.23966907297785	9.00207768790979e-116	yes	neg5	chr3:27143475_27143477del
chr3	27143475	C	T	NEK10_e11	ENSE00001075285	NEK10_e11_G70A	TTAAAAAAATTGCATAGTTGATTAATTCAGAAGGAAGACATTCTAGCTAACTCTTTGTTTTTGTATTTAAGGCCACAGATGGGCACATTCTTGTGGCAAGGTAGAGTCAAACCTATGTGATATCC	MUT2	70	70	1	G	A	sub	3'SS	Intron up	Intron up	30	0.116726975604062	0.29625009745069	0.244981534973856	43.480509225104	1.02375441274053	-42.4567548123635	0.152131528716868	-0.262272774237943	-4.57140321123538	-4.30913043699744	1.02585142610937e-180	yes	neg5	chr3:27143475C>T
chr3	27143470_27143475del	GTGGCCC	G	NEK10_e11	ENSE00001075285	NEK10_e11_del70to75	TTAAAAAAATTGCATAGTTGATTAATTCAGAAGGAAGACATTCTAGCTAACTCTTTGTTTTTGTATTTACAGATGGGCACATTCTTGTGGCAAGGTAGAGTCAAACCTATGTGATATCC	MUT2	70	75	6	GGGCCA	∆6nt	∆6nt	3'SS	Intron up	Exon	26	0	0	0	43.480509225104	0.170569357617681	-43.3099398674863	0.118874676144201	-0.262272774237943	-6.37207631148882	-6.10980353725088	2.89651512635004e-18	yes	neg5	chr3:27143470_27143475del
chr3	27143471_27143476del	TGGCCCT	T	NEK10_e11	ENSE00001075285	NEK10_e11_del69to74	TTAAAAAAATTGCATAGTTGATTAATTCAGAAGGAAGACATTCTAGCTAACTCTTTGTTTTTGTATTTACAGATGGGCACATTCTTGTGGCAAGGTAGAGTCAAACCTATGTGATATCC	MUT2	69	74	6	AGGGCC	∆6nt	∆6nt	3'SS	Intron up	Exon	26	0	0	0	43.480509225104	0.170569357617681	-43.3099398674863	0.118874676144201	-0.262272774237943	-6.37207631148882	-6.10980353725088	2.89651512635004e-18	yes	neg5	chr3:27143471_27143476del
chr3	27143473_27143475del	GCCC	G	NEK10_e11	ENSE00001075285	NEK10_e11_del70to72	TTAAAAAAATTGCATAGTTGATTAATTCAGAAGGAAGACATTCTAGCTAACTCTTTGTTTTTGTATTTACCACAGATGGGCACATTCTTGTGGCAAGGTAGAGTCAAACCTATGTGATATCC	MUT2	70	72	3	GGG	∆3nt	∆3nt	3'SS	Intron up	Exon	28	0	0	0	43.480509225104	0.0516698884506156	-43.4288393366534	0.0360501058717899	-0.262272774237943	-7.56753344913515	-7.30526067489721	1.8571720889378e-25	yes	neg5	chr3:27143473_27143475del
chr3	27143475	C	G	NEK10_e11	ENSE00001075285	NEK10_e11_G70C	TTAAAAAAATTGCATAGTTGATTAATTCAGAAGGAAGACATTCTAGCTAACTCTTTGTTTTTGTATTTACGGCCACAGATGGGCACATTCTTGTGGCAAGGTAGAGTCAAACCTATGTGATATCC	MUT2	70	70	1	G	C	sub	3'SS	Intron up	Intron up	30	0.152277542372881	0.206631900029519	0.191362588613926	43.480509225104	1.00761127166466	-42.4728979534393	0.149486489923759	-0.262272774237943	-4.58746051356719	-4.32518773932925	1.05791947054905e-182	yes	neg5	chr3:27143475C>G
chr3	27143469_27143474del	TGTGGCC	T	NEK10_e11	ENSE00001075285	NEK10_e11_del71to76	TTAAAAAAATTGCATAGTTGATTAATTCAGAAGGAAGACATTCTAGCTAACTCTTTGTTTTTGTATTTAGAGATGGGCACATTCTTGTGGCAAGGTAGAGTCAAACCTATGTGATATCC	MUT2	71	76	6	GGCCAC	∆6nt	∆6nt	3'SS	Exon	Exon	24	0	0.17162471395881	0.052	43.480509225104	0.776501799599654	-42.7040074255044	0.192364074740021	-0.262272774237943	-4.85033118207771	-4.58805840783977	3.95707054679289e-75	yes	neg5	chr3:27143469_27143474del
chr3	27143474	C	T	NEK10_e11	ENSE00001075285	NEK10_e11_G71A	TTAAAAAAATTGCATAGTTGATTAATTCAGAAGGAAGACATTCTAGCTAACTCTTTGTTTTTGTATTTAGAGCCACAGATGGGCACATTCTTGTGGCAAGGTAGAGTCAAACCTATGTGATATCC	MUT2	71	71	1	G	A	sub	3'SS	Exon	Exon	30	0.156112129233693	0.0750821210699202	0.144155163375852	43.480509225104	0.834724170306201	-42.6457850547978	0.132318332612235	-0.262272774237943	-4.77744185463896	-4.51516908040102	4.35750540929029e-175	yes	neg5	chr3:27143474C>T
chr3	27143472_27143474del	GGCC	G	NEK10_e11	ENSE00001075285	NEK10_e11_del71to73	TTAAAAAAATTGCATAGTTGATTAATTCAGAAGGAAGACATTCTAGCTAACTCTTTGTTTTTGTATTTAGCACAGATGGGCACATTCTTGTGGCAAGGTAGAGTCAAACCTATGTGATATCC	MUT2	71	73	3	GGC	∆3nt	∆3nt	3'SS	Exon	Exon	27	0.227545667151255	0.143591293833132	0.171663038017083	43.480509225104	1.18801663981673	-42.2924925852873	0.151621801649225	-0.262272774237943	-4.42093365904748	-4.15866088480954	6.69372640545205e-227	yes	neg5	chr3:27143472_27143474del
chr3	27143474	C	G	NEK10_e11	ENSE00001075285	NEK10_e11_G71C	TTAAAAAAATTGCATAGTTGATTAATTCAGAAGGAAGACATTCTAGCTAACTCTTTGTTTTTGTATTTAGCGCCACAGATGGGCACATTCTTGTGGCAAGGTAGAGTCAAACCTATGTGATATCC	MUT2	71	71	1	G	C	sub	3'SS	Exon	Exon	30	0	0.140567894292944	0	43.480509225104	0.643126427997351	-42.8373827971067	0.203227474466235	-0.262272774237943	-5.04013210402216	-4.77785932978422	9.55219551356685e-51	yes	neg5	chr3:27143474C>G
chr3	27143471_27143473del	TGGC	T	NEK10_e11	ENSE00001075285	NEK10_e11_del72to74	TTAAAAAAATTGCATAGTTGATTAATTCAGAAGGAAGACATTCTAGCTAACTCTTTGTTTTTGTATTTAGGACAGATGGGCACATTCTTGTGGCAAGGTAGAGTCAAACCTATGTGATATCC	MUT2	72	74	3	GCC	∆3nt	∆3nt	Exon	Exon	Exon	27	7.24623789897441	7.85220296837361	12.0018085226631	43.480509225104	23.8725887564978	-19.6079204686062	0.366587930870439	-0.262272774237943	-1.15967751354565	-0.897404739307707	0	yes	neg2	chr3:27143471_27143473del
chr3	27143473	C	T	NEK10_e11	ENSE00001075285	NEK10_e11_G72A	TTAAAAAAATTGCATAGTTGATTAATTCAGAAGGAAGACATTCTAGCTAACTCTTTGTTTTTGTATTTAGGACCACAGATGGGCACATTCTTGTGGCAAGGTAGAGTCAAACCTATGTGATATCC	MUT2	72	72	1	G	A	sub	Exon	Exon	Exon	30	69.8055790363483	67.8549969957941	79.2817251008377	43.480509225104	86.9191154272042	43.4386062021002	0.29010150840159	-0.262272774237943	1.89382600684303	2.15609878108097	0	yes	pos4	chr3:27143473C>T
chr3	27143473del	GC	G	NEK10_e11	ENSE00001075285	NEK10_e11_del72to72	TTAAAAAAATTGCATAGTTGATTAATTCAGAAGGAAGACATTCTAGCTAACTCTTTGTTTTTGTATTTAGGCCACAGATGGGCACATTCTTGTGGCAAGGTAGAGTCAAACCTATGTGATATCC	MUT2	72	72	1	G	∆1nt	∆1nt	Exon	Exon	Exon	30	0.182937711940032	0.266203703703704	0.173700463201235	43.480509225104	1.15759213260679	-42.3229170924972	0.135760840110618	-0.262272774237943	-4.44718464207307	-4.18491186783513	7.03214666129928e-272	yes	neg5	chr3:27143473del
chr3	27143474del	CC	C	NEK10_e11	ENSE00001075285	NEK10_e11_del71to71	TTAAAAAAATTGCATAGTTGATTAATTCAGAAGGAAGACATTCTAGCTAACTCTTTGTTTTTGTATTTAGGCCACAGATGGGCACATTCTTGTGGCAAGGTAGAGTCAAACCTATGTGATATCC	MUT2	71	71	1	G	∆1nt	∆1nt	3'SS	Exon	Exon	30	0.182937711940032	0.266203703703704	0.173700463201235	43.480509225104	1.15759213260679	-42.3229170924972	0.135760840110618	-0.262272774237943	-4.44718464207307	-4.18491186783513	7.03214666129928e-272	yes	neg5	chr3:27143474del
chr3	27143475del	CC	C	NEK10_e11	ENSE00001075285	NEK10_e11_del70to70	TTAAAAAAATTGCATAGTTGATTAATTCAGAAGGAAGACATTCTAGCTAACTCTTTGTTTTTGTATTTAGGCCACAGATGGGCACATTCTTGTGGCAAGGTAGAGTCAAACCTATGTGATATCC	MUT2	70	70	1	G	∆1nt	∆1nt	3'SS	Intron up	Intron up	30	0.182937711940032	0.266203703703704	0.173700463201235	43.480509225104	1.15759213260679	-42.3229170924972	0.135760840110618	-0.262272774237943	-4.44718464207307	-4.18491186783513	7.03214666129928e-272	yes	neg5	chr3:27143475del
chr3	27143473	C	G	NEK10_e11	ENSE00001075285	NEK10_e11_G72C	TTAAAAAAATTGCATAGTTGATTAATTCAGAAGGAAGACATTCTAGCTAACTCTTTGTTTTTGTATTTAGGCCCACAGATGGGCACATTCTTGTGGCAAGGTAGAGTCAAACCTATGTGATATCC	MUT2	72	72	1	G	C	sub	Exon	Exon	Exon	30	0	0	0	43.480509225104	0.0485226454636355	-43.4319865796404	0.0338553389623407	-0.262272774237943	-7.63040951500743	-7.36813674076949	7.2219830159851e-26	yes	neg5	chr3:27143473C>G
chr3	27143472	G	T	NEK10_e11	ENSE00001075285	NEK10_e11_C73A	TTAAAAAAATTGCATAGTTGATTAATTCAGAAGGAAGACATTCTAGCTAACTCTTTGTTTTTGTATTTAGGGACACAGATGGGCACATTCTTGTGGCAAGGTAGAGTCAAACCTATGTGATATCC	MUT2	73	73	1	C	A	sub	Exon	Exon	Exon	30	45.0431699044095	49.3384271338054	61.3905098280098	43.480509225104	72.3225477582554	28.8420385331514	0.312761319375129	-0.262272774237943	0.96051786119792	1.22279063543586	0	yes	pos3	chr3:27143472G>T
chr3	27143467_27143472del	TCTGTGG	T	NEK10_e11	ENSE00001075285	NEK10_e11_del73to78	TTAAAAAAATTGCATAGTTGATTAATTCAGAAGGAAGACATTCTAGCTAACTCTTTGTTTTTGTATTTAGGGATGGGCACATTCTTGTGGCAAGGTAGAGTCAAACCTATGTGATATCC	MUT2	73	78	6	CCACAG	∆6nt	∆6nt	Exon	Exon	Exon	24	0.48749912946584	0.699856847463019	0.859237932430609	43.480509225104	2.72222470833042	-40.7582845167736	0.25281287933651	-0.262272774237943	-3.57612109535461	-3.31384832111667	2.11488894847953e-263	yes	neg5	chr3:27143467_27143472del
chr3	27143468_27143473del	CTGTGGC	C	NEK10_e11	ENSE00001075285	NEK10_e11_del72to77	TTAAAAAAATTGCATAGTTGATTAATTCAGAAGGAAGACATTCTAGCTAACTCTTTGTTTTTGTATTTAGGGATGGGCACATTCTTGTGGCAAGGTAGAGTCAAACCTATGTGATATCC	MUT2	72	77	6	GCCACA	∆6nt	∆6nt	Exon	Exon	Exon	24	0.48749912946584	0.699856847463019	0.859237932430609	43.480509225104	2.72222470833042	-40.7582845167736	0.25281287933651	-0.262272774237943	-3.57612109535461	-3.31384832111667	2.11488894847953e-263	yes	neg5	chr3:27143468_27143473del
chr3	27143471	G	T	NEK10_e11	ENSE00001075285	NEK10_e11_C74A	TTAAAAAAATTGCATAGTTGATTAATTCAGAAGGAAGACATTCTAGCTAACTCTTTGTTTTTGTATTTAGGGCAACAGATGGGCACATTCTTGTGGCAAGGTAGAGTCAAACCTATGTGATATCC	MUT2	74	74	1	C	A	sub	Exon	Exon	Exon	30	56.8768768768769	59.1511264872163	69.6130198915009	43.480509225104	80.044908316948	36.564399091844	0.249574752168707	-0.262272774237943	1.38910349815519	1.65137627239313	0	yes	pos3	chr3:27143471G>T
chr3	27143471del	TG	T	NEK10_e11	ENSE00001075285	NEK10_e11_del74to74	TTAAAAAAATTGCATAGTTGATTAATTCAGAAGGAAGACATTCTAGCTAACTCTTTGTTTTTGTATTTAGGGCACAGATGGGCACATTCTTGTGGCAAGGTAGAGTCAAACCTATGTGATATCC	MUT2	74	74	1	C	∆1nt	∆1nt	Exon	Exon	Exon	29	45.2418194331477	48.7147037886578	60.9083592847895	43.480509225104	72.4595728681688	28.9790636430648	0.311802541454881	-0.262272774237943	0.967373788036218	1.22964656227416	0	yes	pos3	chr3:27143471del
chr3	27143472del	GG	G	NEK10_e11	ENSE00001075285	NEK10_e11_del73to73	TTAAAAAAATTGCATAGTTGATTAATTCAGAAGGAAGACATTCTAGCTAACTCTTTGTTTTTGTATTTAGGGCACAGATGGGCACATTCTTGTGGCAAGGTAGAGTCAAACCTATGTGATATCC	MUT2	73	73	1	C	∆1nt	∆1nt	Exon	Exon	Exon	29	45.2418194331477	48.7147037886578	60.9083592847895	43.480509225104	72.4595728681688	28.9790636430648	0.311802541454881	-0.262272774237943	0.967373788036218	1.22964656227416	0	yes	pos3	chr3:27143472del
chr3	27143469_27143471del	TGTG	T	NEK10_e11	ENSE00001075285	NEK10_e11_del74to76	TTAAAAAAATTGCATAGTTGATTAATTCAGAAGGAAGACATTCTAGCTAACTCTTTGTTTTTGTATTTAGGGCAGATGGGCACATTCTTGTGGCAAGGTAGAGTCAAACCTATGTGATATCC	MUT2	74	76	3	CAC	∆3nt	∆3nt	Exon	Exon	Exon	27	5.27864030070273	5.63479623824451	9.58058633749474	43.480509225104	18.8056021921124	-24.6749070329916	0.456838013955254	-0.262272774237943	-1.46269143788568	-1.20041866364774	0	yes	neg3	chr3:27143469_27143471del
chr3	27143470_27143472del	GTGG	G	NEK10_e11	ENSE00001075285	NEK10_e11_del73to75	TTAAAAAAATTGCATAGTTGATTAATTCAGAAGGAAGACATTCTAGCTAACTCTTTGTTTTTGTATTTAGGGCAGATGGGCACATTCTTGTGGCAAGGTAGAGTCAAACCTATGTGATATCC	MUT2	73	75	3	CCA	∆3nt	∆3nt	Exon	Exon	Exon	27	5.27864030070273	5.63479623824451	9.58058633749474	43.480509225104	18.8056021921124	-24.6749070329916	0.456838013955254	-0.262272774237943	-1.46269143788568	-1.20041866364774	0	yes	neg3	chr3:27143470_27143472del
chr3	27143469	G	T	NEK10_e11	ENSE00001075285	NEK10_e11_C76A	TTAAAAAAATTGCATAGTTGATTAATTCAGAAGGAAGACATTCTAGCTAACTCTTTGTTTTTGTATTTAGGGCCAAAGATGGGCACATTCTTGTGGCAAGGTAGAGTCAAACCTATGTGATATCC	MUT2	76	76	1	C	A	sub	Exon	Exon	Exon	30	54.1381402201231	58.0993520518359	71.2234348075819	43.480509225104	78.4110418233545	34.9305325982505	0.264497833298124	-0.262272774237943	1.28978276856353	1.55205554280147	0	yes	pos3	chr3:27143469G>T
chr3	27143469del	TG	T	NEK10_e11	ENSE00001075285	NEK10_e11_del76to76	TTAAAAAAATTGCATAGTTGATTAATTCAGAAGGAAGACATTCTAGCTAACTCTTTGTTTTTGTATTTAGGGCCAAGATGGGCACATTCTTGTGGCAAGGTAGAGTCAAACCTATGTGATATCC	MUT2	76	76	1	C	∆1nt	∆1nt	Exon	Exon	Exon	29	58.7521174477696	63.1319763624426	77.3959646910467	43.480509225104	81.1602907816452	37.6797815565412	0.337867172306148	-0.262272774237943	1.46045926301168	1.72273203724962	0	yes	pos3	chr3:27143469del
chr3	27143467_27143469del	TCTG	T	NEK10_e11	ENSE00001075285	NEK10_e11_del76to78	TTAAAAAAATTGCATAGTTGATTAATTCAGAAGGAAGACATTCTAGCTAACTCTTTGTTTTTGTATTTAGGGCCAATGGGCACATTCTTGTGGCAAGGTAGAGTCAAACCTATGTGATATCC	MUT2	76	78	3	CAG	∆3nt	∆3nt	Exon	Exon	Exon	27	2.71842894808619	4.18319048228221	5.06359409190372	43.480509225104	11.1797745286637	-32.3007346964403	0.369336270161598	-0.262272774237943	-2.07250808823953	-1.81023531400159	0	yes	neg3	chr3:27143467_27143469del
chr3	27143467	C	T	NEK10_e11	ENSE00001075285	NEK10_e11_G78A	TTAAAAAAATTGCATAGTTGATTAATTCAGAAGGAAGACATTCTAGCTAACTCTTTGTTTTTGTATTTAGGGCCACAAATGGGCACATTCTTGTGGCAAGGTAGAGTCAAACCTATGTGATATCC	MUT2	78	78	1	G	A	sub	Exon	Exon	Exon	30	0.353107344632768	1.10346804241903	1.07043742566407	43.480509225104	2.69654354406721	-40.7839656810368	0.32280834981739	-0.262272774237943	-3.58586372823009	-3.32359095399215	2.53293384240913e-160	yes	neg5	chr3:27143467C>T
chr3	27143447_27143467del	TTGCCACAAGAATGTGCCCATC	T	NEK10_e11	ENSE00001075285	NEK10_e11_del78to98	TTAAAAAAATTGCATAGTTGATTAATTCAGAAGGAAGACATTCTAGCTAACTCTTTGTTTTTGTATTTAGGGCCACAAGGTAGAGTCAAACCTATGTGATATCC	MUT2	78	98	21	GAUGGGCACAUUCUUGUGGCA	∆21nt	∆21nt	5'SS	Exon	Exon	9	0	0.132238028451212	0	43.480509225104	0.6228157346001	-42.8576934905039	0.151061706317727	-0.262272774237943	-5.07242712781309	-4.81015435357515	3.72944379772854e-86	yes	neg5	chr3:27143447_27143467del
chr3	27143448_27143468del	TGCCACAAGAATGTGCCCATCT	T	NEK10_e11	ENSE00001075285	NEK10_e11_del77to97	TTAAAAAAATTGCATAGTTGATTAATTCAGAAGGAAGACATTCTAGCTAACTCTTTGTTTTTGTATTTAGGGCCACAAGGTAGAGTCAAACCTATGTGATATCC	MUT2	77	97	21	AGAUGGGCACAUUCUUGUGGC	∆21nt	∆21nt	Exon	Exon	Exon	9	0	0.132238028451212	0	43.480509225104	0.6228157346001	-42.8576934905039	0.151061706317727	-0.262272774237943	-5.07242712781309	-4.81015435357515	3.72944379772854e-86	yes	neg5	chr3:27143448_27143468del
chr3	27143449_27143469del	GCCACAAGAATGTGCCCATCTG	G	NEK10_e11	ENSE00001075285	NEK10_e11_del76to96	TTAAAAAAATTGCATAGTTGATTAATTCAGAAGGAAGACATTCTAGCTAACTCTTTGTTTTTGTATTTAGGGCCACAAGGTAGAGTCAAACCTATGTGATATCC	MUT2	76	96	21	CAGAUGGGCACAUUCUUGUGG	∆21nt	∆21nt	Exon	Exon	Exon	9	0	0.132238028451212	0	43.480509225104	0.6228157346001	-42.8576934905039	0.151061706317727	-0.262272774237943	-5.07242712781309	-4.81015435357515	3.72944379772854e-86	yes	neg5	chr3:27143449_27143469del
chr3	27143467del	TC	T	NEK10_e11	ENSE00001075285	NEK10_e11_del78to78	TTAAAAAAATTGCATAGTTGATTAATTCAGAAGGAAGACATTCTAGCTAACTCTTTGTTTTTGTATTTAGGGCCACAATGGGCACATTCTTGTGGCAAGGTAGAGTCAAACCTATGTGATATCC	MUT2	78	78	1	G	∆1nt	∆1nt	Exon	Exon	Exon	29	0.808135839462454	1.63265306122449	0.643944321581892	43.480509225104	4.33761741639499	-39.142891808709	0.359036774072619	-0.262272774237943	-3.09349992976392	-2.83122715552598	2.8675524069338e-234	yes	neg4	chr3:27143467del
chr3	27143462_27143467del	GCCCATC	G	NEK10_e11	ENSE00001075285	NEK10_e11_del78to83	TTAAAAAAATTGCATAGTTGATTAATTCAGAAGGAAGACATTCTAGCTAACTCTTTGTTTTTGTATTTAGGGCCACACACATTCTTGTGGCAAGGTAGAGTCAAACCTATGTGATATCC	MUT2	78	83	6	GAUGGG	∆6nt	∆6nt	Exon	Exon	Exon	24	0	0	0.0397595715321468	43.480509225104	0.147147121700955	-43.3333621034031	0.0733205213477101	-0.262272774237943	-6.52001999589419	-6.25774722165625	7.74379288972783e-36	yes	neg5	chr3:27143462_27143467del
chr3	27143467	C	G	NEK10_e11	ENSE00001075285	NEK10_e11_G78C	TTAAAAAAATTGCATAGTTGATTAATTCAGAAGGAAGACATTCTAGCTAACTCTTTGTTTTTGTATTTAGGGCCACACATGGGCACATTCTTGTGGCAAGGTAGAGTCAAACCTATGTGATATCC	MUT2	78	78	1	G	C	sub	Exon	Exon	Exon	30	6.64171122994652	5.87860239734762	9.42855144435896	43.480509225104	22.317289928174	-21.16321929693	0.644826484260139	-0.262272774237943	-1.24727099986127	-0.984998225623327	3.86743150517527e-154	yes	neg2	chr3:27143467C>G
chr3	27143465	A	T	NEK10_e11	ENSE00001075285	NEK10_e11_T80A	TTAAAAAAATTGCATAGTTGATTAATTCAGAAGGAAGACATTCTAGCTAACTCTTTGTTTTTGTATTTAGGGCCACAGAAGGGCACATTCTTGTGGCAAGGTAGAGTCAAACCTATGTGATATCC	MUT2	80	80	1	U	A	sub	Exon	Exon	Exon	30	8.06451612903226	8.31474501961388	12.8148028180419	43.480509225104	25.8242246216838	-17.6562846034202	0.488750214566728	-0.262272774237943	-1.05512462926161	-0.792851855023667	1.78648479886088e-211	yes	neg2	chr3:27143465A>T
chr3	27143460_27143465del	GTGCCCA	G	NEK10_e11	ENSE00001075285	NEK10_e11_del80to85	TTAAAAAAATTGCATAGTTGATTAATTCAGAAGGAAGACATTCTAGCTAACTCTTTGTTTTTGTATTTAGGGCCACAGACATTCTTGTGGCAAGGTAGAGTCAAACCTATGTGATATCC	MUT2	80	85	6	UGGGCA	∆6nt	∆6nt	Exon	Exon	Exon	24	0	0	0	43.480509225104	0.0399894816631205	-43.4405197434409	0.027901610984599	-0.262272774237943	-7.82390902906202	-7.56163625482408	3.68850848037291e-27	yes	neg5	chr3:27143460_27143465del
chr3	27143461_27143466del	TGCCCAT	T	NEK10_e11	ENSE00001075285	NEK10_e11_del79to84	TTAAAAAAATTGCATAGTTGATTAATTCAGAAGGAAGACATTCTAGCTAACTCTTTGTTTTTGTATTTAGGGCCACAGACATTCTTGTGGCAAGGTAGAGTCAAACCTATGTGATATCC	MUT2	79	84	6	AUGGGC	∆6nt	∆6nt	Exon	Exon	Exon	24	0	0	0	43.480509225104	0.0399894816631205	-43.4405197434409	0.027901610984599	-0.262272774237943	-7.82390902906202	-7.56163625482408	3.68850848037291e-27	yes	neg5	chr3:27143461_27143466del
chr3	27143465	A	G	NEK10_e11	ENSE00001075285	NEK10_e11_T80C	TTAAAAAAATTGCATAGTTGATTAATTCAGAAGGAAGACATTCTAGCTAACTCTTTGTTTTTGTATTTAGGGCCACAGACGGGCACATTCTTGTGGCAAGGTAGAGTCAAACCTATGTGATATCC	MUT2	80	80	1	U	C	sub	Exon	Exon	Exon	30	58.2904222451081	65.3894736842105	75.2697696891609	43.480509225104	80.9260747255332	37.4455655004292	0.368408935144592	-0.262272774237943	1.44521384675284	1.70748662099078	0	yes	pos3	chr3:27143465A>G
chr3	27143463_27143465del	CCCA	C	NEK10_e11	ENSE00001075285	NEK10_e11_del80to82	TTAAAAAAATTGCATAGTTGATTAATTCAGAAGGAAGACATTCTAGCTAACTCTTTGTTTTTGTATTTAGGGCCACAGAGCACATTCTTGTGGCAAGGTAGAGTCAAACCTATGTGATATCC	MUT2	80	82	3	UGG	∆3nt	∆3nt	Exon	Exon	Exon	27	0.172373833941712	0.138121546961326	0.226462637651806	43.480509225104	0.984395286569842	-42.4961139385342	0.0751254665244903	-0.262272774237943	-4.61100520968292	-4.34873243544498	0	yes	neg5	chr3:27143463_27143465del
chr3	27143465del	CA	C	NEK10_e11	ENSE00001075285	NEK10_e11_del80to80	TTAAAAAAATTGCATAGTTGATTAATTCAGAAGGAAGACATTCTAGCTAACTCTTTGTTTTTGTATTTAGGGCCACAGAGGGCACATTCTTGTGGCAAGGTAGAGTCAAACCTATGTGATATCC	MUT2	80	80	1	U	∆1nt	∆1nt	Exon	Exon	Exon	29	15.0699677072121	13.6457142857143	23.8279666741725	43.480509225104	39.6138046873222	-3.8667045377818	0.528582074062698	-0.262272774237943	-0.421582863664703	-0.15931008942676	7.43474772996144e-13	yes	neg1	chr3:27143465del
chr3	27143465	A	C	NEK10_e11	ENSE00001075285	NEK10_e11_T80G	TTAAAAAAATTGCATAGTTGATTAATTCAGAAGGAAGACATTCTAGCTAACTCTTTGTTTTTGTATTTAGGGCCACAGAGGGGCACATTCTTGTGGCAAGGTAGAGTCAAACCTATGTGATATCC	MUT2	80	80	1	U	G	sub	Exon	Exon	Exon	30	18.3718803083758	18.0859916782247	31.0159618730615	43.480509225104	44.8797379469944	1.3992287218904	0.669476632476846	-0.262272774237943	-0.205530958694663	0.05674181554328	0.0391675994488681	yes	pos1	chr3:27143465A>C
chr3	27143445_27143465del	CCTTGCCACAAGAATGTGCCCA	C	NEK10_e11	ENSE00001075285	NEK10_e11_del80to100	TTAAAAAAATTGCATAGTTGATTAATTCAGAAGGAAGACATTCTAGCTAACTCTTTGTTTTTGTATTTAGGGCCACAGAGTAGAGTCAAACCTATGTGATATCC	MUT2	80	100	21	UGGGCACAUUCUUGUGGCAAG	∆21nt	∆21nt	5'SS	Exon	Exon	9	0	0	0	43.480509225104	0.0208059721025271	-43.4597032530015	0.0145196067641176	-0.262272774237943	-8.47747731779185	-8.21520454355391	9.24583043029329e-32	yes	neg5	chr3:27143445_27143465del
chr3	27143464	C	T	NEK10_e11	ENSE00001075285	NEK10_e11_G81A	TTAAAAAAATTGCATAGTTGATTAATTCAGAAGGAAGACATTCTAGCTAACTCTTTGTTTTTGTATTTAGGGCCACAGATAGGCACATTCTTGTGGCAAGGTAGAGTCAAACCTATGTGATATCC	MUT2	81	81	1	G	A	sub	Exon	Exon	Exon	30	0.321761219305673	0.217367677426367	0.117713291365986	43.480509225104	1.59650809198139	-41.8840011331226	0.198914906184645	-0.262272774237943	-4.12125748856294	-3.858984714325	1.59093217961518e-203	yes	neg5	chr3:27143464C>T
chr3	27143459_27143464del	TGTGCCC	T	NEK10_e11	ENSE00001075285	NEK10_e11_del81to86	TTAAAAAAATTGCATAGTTGATTAATTCAGAAGGAAGACATTCTAGCTAACTCTTTGTTTTTGTATTTAGGGCCACAGATATTCTTGTGGCAAGGTAGAGTCAAACCTATGTGATATCC	MUT2	81	86	6	GGGCAC	∆6nt	∆6nt	Exon	Exon	Exon	24	0	0	0	43.480509225104	0.0345169048395886	-43.4459923202644	0.0240845826802061	-0.262272774237943	-7.9711310369581	-7.70885826272016	3.6966937990886e-28	yes	neg5	chr3:27143459_27143464del
chr3	27143462_27143464del	GCCC	G	NEK10_e11	ENSE00001075285	NEK10_e11_del81to83	TTAAAAAAATTGCATAGTTGATTAATTCAGAAGGAAGACATTCTAGCTAACTCTTTGTTTTTGTATTTAGGGCCACAGATCACATTCTTGTGGCAAGGTAGAGTCAAACCTATGTGATATCC	MUT2	81	83	3	GGG	∆3nt	∆3nt	Exon	Exon	Exon	27	0.0121526371222555	0	0	43.480509225104	0.0863692969238239	-43.3941399281802	0.0360537427439409	-0.262272774237943	-7.05342914582648	-6.79115637158854	3.85455359654143e-59	yes	neg5	chr3:27143462_27143464del
chr3	27143464	C	G	NEK10_e11	ENSE00001075285	NEK10_e11_G81C	TTAAAAAAATTGCATAGTTGATTAATTCAGAAGGAAGACATTCTAGCTAACTCTTTGTTTTTGTATTTAGGGCCACAGATCGGCACATTCTTGTGGCAAGGTAGAGTCAAACCTATGTGATATCC	MUT2	81	81	1	G	C	sub	Exon	Exon	Exon	30	49.7227356746765	49.5662368112544	63.3932609678878	43.480509225104	75.5659720185787	32.0854627934747	0.333122462212393	-0.262272774237943	1.12902932611819	1.39130210035613	0	yes	pos3	chr3:27143464C>G
chr3	27143461_27143463del	TGCC	T	NEK10_e11	ENSE00001075285	NEK10_e11_del82to84	TTAAAAAAATTGCATAGTTGATTAATTCAGAAGGAAGACATTCTAGCTAACTCTTTGTTTTTGTATTTAGGGCCACAGATGACATTCTTGTGGCAAGGTAGAGTCAAACCTATGTGATATCC	MUT2	82	84	3	GGC	∆3nt	∆3nt	Exon	Exon	Exon	27	0.4356860379382	0.637413394919169	1.25654001200789	43.480509225104	2.50998121523864	-40.9705280098654	0.241809762495167	-0.262272774237943	-3.65947473217813	-3.39720195794019	2.13226757973837e-258	yes	neg5	chr3:27143461_27143463del
chr3	27143443_27143463del	TACCTTGCCACAAGAATGTGCC	T	NEK10_e11	ENSE00001075285	NEK10_e11_del82to102	TTAAAAAAATTGCATAGTTGATTAATTCAGAAGGAAGACATTCTAGCTAACTCTTTGTTTTTGTATTTAGGGCCACAGATGAGAGTCAAACCTATGTGATATCC	MUT2	82	102	21	GGCACAUUCUUGUGGCAAGGU	∆21nt	∆21nt	5'SS	Exon	Intron down	11	0	0	0	43.480509225104	0.0375873110702585	-43.4429219140338	0.0262261897524393	-0.262272774237943	-7.88588299929768	-7.62361022505974	1.41086385702032e-27	yes	neg5	chr3:27143443_27143463del
chr3	27143463	C	T	NEK10_e11	ENSE00001075285	NEK10_e11_G82A	TTAAAAAAATTGCATAGTTGATTAATTCAGAAGGAAGACATTCTAGCTAACTCTTTGTTTTTGTATTTAGGGCCACAGATGAGCACATTCTTGTGGCAAGGTAGAGTCAAACCTATGTGATATCC	MUT2	82	82	1	G	A	sub	Exon	Exon	Exon	30	16.6585917312662	17.6187612748046	23.9572406214097	43.480509225104	42.2543898388457	-1.2261193862583	0.539161678627046	-0.262272774237943	-0.312339082070249	-0.050066307832306	0.0256119028486032	yes	neg1	chr3:27143463C>T
chr3	27143463	C	G	NEK10_e11	ENSE00001075285	NEK10_e11_G82C	TTAAAAAAATTGCATAGTTGATTAATTCAGAAGGAAGACATTCTAGCTAACTCTTTGTTTTTGTATTTAGGGCCACAGATGCGCACATTCTTGTGGCAAGGTAGAGTCAAACCTATGTGATATCC	MUT2	82	82	1	G	C	sub	Exon	Exon	Exon	30	14.0257832898172	19.8359519408503	25.7579987715674	43.480509225104	37.9711344443692	-5.50937478073481	0.562145855537388	-0.262272774237943	-0.490773598993313	-0.22850082475537	1.45897864272305e-21	yes	neg1	chr3:27143463C>G
chr3	27143462	C	T	NEK10_e11	ENSE00001075285	NEK10_e11_G83A	TTAAAAAAATTGCATAGTTGATTAATTCAGAAGGAAGACATTCTAGCTAACTCTTTGTTTTTGTATTTAGGGCCACAGATGGACACATTCTTGTGGCAAGGTAGAGTCAAACCTATGTGATATCC	MUT2	83	83	1	G	A	sub	Exon	Exon	Exon	30	57.0717000917552	54.5720318336852	70.5425814571389	43.480509225104	80.139838975594	36.65932975049	0.321047147230824	-0.262272774237943	1.39505732935687	1.65733010359481	0	yes	pos3	chr3:27143462C>T
chr3	27143462del	GC	G	NEK10_e11	ENSE00001075285	NEK10_e11_del83to83	TTAAAAAAATTGCATAGTTGATTAATTCAGAAGGAAGACATTCTAGCTAACTCTTTGTTTTTGTATTTAGGGCCACAGATGGCACATTCTTGTGGCAAGGTAGAGTCAAACCTATGTGATATCC	MUT2	83	83	1	G	∆1nt	∆1nt	Exon	Exon	Exon	29	6.32756675441896	7.10797612588172	10.8374067404168	43.480509225104	21.644374897533	-21.836134327571	0.592534223067176	-0.262272774237943	-1.28651216005416	-1.02423938581622	1.9128661265704e-188	yes	neg3	chr3:27143462del
chr3	27143463del	CC	C	NEK10_e11	ENSE00001075285	NEK10_e11_del82to82	TTAAAAAAATTGCATAGTTGATTAATTCAGAAGGAAGACATTCTAGCTAACTCTTTGTTTTTGTATTTAGGGCCACAGATGGCACATTCTTGTGGCAAGGTAGAGTCAAACCTATGTGATATCC	MUT2	82	82	1	G	∆1nt	∆1nt	Exon	Exon	Exon	29	6.32756675441896	7.10797612588172	10.8374067404168	43.480509225104	21.644374897533	-21.836134327571	0.592534223067176	-0.262272774237943	-1.28651216005416	-1.02423938581622	1.9128661265704e-188	yes	neg3	chr3:27143463del
chr3	27143464del	CC	C	NEK10_e11	ENSE00001075285	NEK10_e11_del81to81	TTAAAAAAATTGCATAGTTGATTAATTCAGAAGGAAGACATTCTAGCTAACTCTTTGTTTTTGTATTTAGGGCCACAGATGGCACATTCTTGTGGCAAGGTAGAGTCAAACCTATGTGATATCC	MUT2	81	81	1	G	∆1nt	∆1nt	Exon	Exon	Exon	29	6.32756675441896	7.10797612588172	10.8374067404168	43.480509225104	21.644374897533	-21.836134327571	0.592534223067176	-0.262272774237943	-1.28651216005416	-1.02423938581622	1.9128661265704e-188	yes	neg3	chr3:27143464del
chr3	27143460_27143462del	GTGC	G	NEK10_e11	ENSE00001075285	NEK10_e11_del83to85	TTAAAAAAATTGCATAGTTGATTAATTCAGAAGGAAGACATTCTAGCTAACTCTTTGTTTTTGTATTTAGGGCCACAGATGGCATTCTTGTGGCAAGGTAGAGTCAAACCTATGTGATATCC	MUT2	83	85	3	GCA	∆3nt	∆3nt	Exon	Exon	Exon	27	0.894506562955761	1.05714285714286	1.86226044558814	43.480509225104	4.45783903815951	-39.0226701869445	0.366515816948374	-0.262272774237943	-3.06490349808312	-2.80263072384518	4.16427689431487e-232	yes	neg4	chr3:27143460_27143462del
chr3	27143462	C	G	NEK10_e11	ENSE00001075285	NEK10_e11_G83C	TTAAAAAAATTGCATAGTTGATTAATTCAGAAGGAAGACATTCTAGCTAACTCTTTGTTTTTGTATTTAGGGCCACAGATGGCCACATTCTTGTGGCAAGGTAGAGTCAAACCTATGTGATATCC	MUT2	83	83	1	G	C	sub	Exon	Exon	Exon	30	0.0142551674982181	0.0665462496435022	0.233003676280226	43.480509225104	0.4422284265518	-43.0382807985522	0.123314152341007	-0.262272774237943	-5.41666682274656	-5.15439404850862	2.43525898182646e-75	yes	neg5	chr3:27143462C>G
chr3	27143461	G	T	NEK10_e11	ENSE00001075285	NEK10_e11_C84A	TTAAAAAAATTGCATAGTTGATTAATTCAGAAGGAAGACATTCTAGCTAACTCTTTGTTTTTGTATTTAGGGCCACAGATGGGAACATTCTTGTGGCAAGGTAGAGTCAAACCTATGTGATATCC	MUT2	84	84	1	C	A	sub	Exon	Exon	Exon	30	40.3184943901556	37.3288198184336	57.8194816800715	43.480509225104	68.6633834373005	25.1828742121965	0.434025141854426	-0.262272774237943	0.784428792930063	1.04670156716801	0	yes	pos3	chr3:27143461G>T
chr3	27143461del	TG	T	NEK10_e11	ENSE00001075285	NEK10_e11_del84to84	TTAAAAAAATTGCATAGTTGATTAATTCAGAAGGAAGACATTCTAGCTAACTCTTTGTTTTTGTATTTAGGGCCACAGATGGGACATTCTTGTGGCAAGGTAGAGTCAAACCTATGTGATATCC	MUT2	84	84	1	C	∆1nt	∆1nt	Exon	Exon	Exon	29	47.6670870113493	49.6060636282039	63.7958678821751	43.480509225104	74.1779451142923	30.6974358891883	0.299280766659781	-0.262272774237943	1.05523790304282	1.31751067728076	0	yes	pos3	chr3:27143461del
chr3	27143441_27143461del	TCTACCTTGCCACAAGAATGTG	T	NEK10_e11	ENSE00001075285	NEK10_e11_del84to104	TTAAAAAAATTGCATAGTTGATTAATTCAGAAGGAAGACATTCTAGCTAACTCTTTGTTTTTGTATTTAGGGCCACAGATGGGAGTCAAACCTATGTGATATCC	MUT2	84	104	21	CACAUUCUUGUGGCAAGGUAG	∆21nt	∆21nt	5'SS	Exon	Intron down	12	0	0	0	43.480509225104	0.0342317224895552	-43.4462775026145	0.0238856614297857	-0.262272774237943	-7.97943031681498	-7.71715754257704	3.24417472405956e-28	yes	neg5	chr3:27143441_27143461del
chr3	27143442_27143462del	CTACCTTGCCACAAGAATGTGC	C	NEK10_e11	ENSE00001075285	NEK10_e11_del83to103	TTAAAAAAATTGCATAGTTGATTAATTCAGAAGGAAGACATTCTAGCTAACTCTTTGTTTTTGTATTTAGGGCCACAGATGGGAGTCAAACCTATGTGATATCC	MUT2	83	103	21	GCACAUUCUUGUGGCAAGGUA	∆21nt	∆21nt	5'SS	Exon	Intron down	12	0	0	0	43.480509225104	0.0342317224895552	-43.4462775026145	0.0238856614297857	-0.262272774237943	-7.97943031681498	-7.71715754257704	3.24417472405956e-28	yes	neg5	chr3:27143442_27143462del
chr3	27143459_27143461del	TGTG	T	NEK10_e11	ENSE00001075285	NEK10_e11_del84to86	TTAAAAAAATTGCATAGTTGATTAATTCAGAAGGAAGACATTCTAGCTAACTCTTTGTTTTTGTATTTAGGGCCACAGATGGGATTCTTGTGGCAAGGTAGAGTCAAACCTATGTGATATCC	MUT2	84	86	3	CAC	∆3nt	∆3nt	Exon	Exon	Exon	27	11.8492869299842	13.2322216203668	20.0220922145399	43.480509225104	33.8613568423838	-9.6191523827202	0.494866260397493	-0.262272774237943	-0.669478744607363	-0.40720597036942	1.52995391240669e-75	yes	neg1	chr3:27143459_27143461del
chr3	27143459	G	T	NEK10_e11	ENSE00001075285	NEK10_e11_C86A	TTAAAAAAATTGCATAGTTGATTAATTCAGAAGGAAGACATTCTAGCTAACTCTTTGTTTTTGTATTTAGGGCCACAGATGGGCAAATTCTTGTGGCAAGGTAGAGTCAAACCTATGTGATATCC	MUT2	86	86	1	C	A	sub	Exon	Exon	Exon	30	7.33051390490837	9.30823117338003	13.0760986066452	43.480509225104	24.157365732135	-19.323143492969	0.495834589984535	-0.262272774237943	-1.14407125903216	-0.881798484794217	2.54598914201951e-232	yes	neg2	chr3:27143459G>T
chr3	27143459del	TG	T	NEK10_e11	ENSE00001075285	NEK10_e11_del86to86	TTAAAAAAATTGCATAGTTGATTAATTCAGAAGGAAGACATTCTAGCTAACTCTTTGTTTTTGTATTTAGGGCCACAGATGGGCAATTCTTGTGGCAAGGTAGAGTCAAACCTATGTGATATCC	MUT2	86	86	1	C	∆1nt	∆1nt	Exon	Exon	Exon	29	7.39302632600761	7.18330849478391	10.9810814561266	43.480509225104	24.2169158080563	-19.2635934170477	0.549085572713687	-0.262272774237943	-1.14082371474033	-0.878550940502387	4.67976411262368e-189	yes	neg2	chr3:27143459del
chr3	27143437_27143457del	TGACTCTACCTTGCCACAAGAA	T	NEK10_e11	ENSE00001075285	NEK10_e11_del88to108	TTAAAAAAATTGCATAGTTGATTAATTCAGAAGGAAGACATTCTAGCTAACTCTTTGTTTTTGTATTTAGGGCCACAGATGGGCACAAAACCTATGTGATATCC	MUT2	88	108	21	UUCUUGUGGCAAGGUAGAGUC	∆21nt	∆21nt	5'SS	Exon	Intron down	17	0	0	0	43.480509225104	0.0409381117797983	-43.4395711133242	0.0285632216737834	-0.262272774237943	-7.80045454250995	-7.53818176827201	5.30211174853576e-27	yes	neg5	chr3:27143437_27143457del
chr3	27143457	A	T	NEK10_e11	ENSE00001075285	NEK10_e11_T88A	TTAAAAAAATTGCATAGTTGATTAATTCAGAAGGAAGACATTCTAGCTAACTCTTTGTTTTTGTATTTAGGGCCACAGATGGGCACAATCTTGTGGCAAGGTAGAGTCAAACCTATGTGATATCC	MUT2	88	88	1	U	A	sub	Exon	Exon	Exon	30	5.9154692882951	5.7946314443971	8.93747168101495	43.480509225104	20.4954281098442	-22.9850811152598	0.569308029834897	-0.262272774237943	-1.35561268581911	-1.09333991158117	1.88781519052428e-214	yes	neg3	chr3:27143457A>T
chr3	27143457	A	G	NEK10_e11	ENSE00001075285	NEK10_e11_T88C	TTAAAAAAATTGCATAGTTGATTAATTCAGAAGGAAGACATTCTAGCTAACTCTTTGTTTTTGTATTTAGGGCCACAGATGGGCACACTCTTGTGGCAAGGTAGAGTCAAACCTATGTGATATCC	MUT2	88	88	1	U	C	sub	Exon	Exon	Exon	30	43.1709061191133	47.460808125414	57.2126483062222	43.480509225104	70.9387187391306	27.4582095140266	0.371946670702135	-0.262272774237943	0.892409640633252	1.1546824148712	0	yes	pos3	chr3:27143457A>G
chr3	27143457	A	C	NEK10_e11	ENSE00001075285	NEK10_e11_T88G	TTAAAAAAATTGCATAGTTGATTAATTCAGAAGGAAGACATTCTAGCTAACTCTTTGTTTTTGTATTTAGGGCCACAGATGGGCACAGTCTTGTGGCAAGGTAGAGTCAAACCTATGTGATATCC	MUT2	88	88	1	U	G	sub	Exon	Exon	Exon	30	26.5570134910368	24.5162618361466	34.1281995187049	43.480509225104	55.4798442343386	11.9993350092346	0.668445101630299	-0.262272774237943	0.220077762661766	0.482350536899709	9.02754285996449e-71	yes	pos1	chr3:27143457A>C
chr3	27143436_27143456del	TTGACTCTACCTTGCCACAAGA	T	NEK10_e11	ENSE00001075285	NEK10_e11_del89to109	TTAAAAAAATTGCATAGTTGATTAATTCAGAAGGAAGACATTCTAGCTAACTCTTTGTTTTTGTATTTAGGGCCACAGATGGGCACATAACCTATGTGATATCC	MUT2	89	109	21	UCUUGUGGCAAGGUAGAGUCA	∆21nt	∆21nt	5'SS	Exon	Intron down	18	0	0	0	43.480509225104	0.0439211101944451	-43.4365881149096	0.0306461553243797	-0.262272774237943	-7.73009108285374	-7.4678183086158	1.57959476789235e-26	yes	neg5	chr3:27143436_27143456del
chr3	27143456	A	T	NEK10_e11	ENSE00001075285	NEK10_e11_T89A	TTAAAAAAATTGCATAGTTGATTAATTCAGAAGGAAGACATTCTAGCTAACTCTTTGTTTTTGTATTTAGGGCCACAGATGGGCACATACTTGTGGCAAGGTAGAGTCAAACCTATGTGATATCC	MUT2	89	89	1	U	A	sub	Exon	Exon	Exon	30	26.0123135211935	29.1954699220474	40.4423715638471	43.480509225104	54.9400074909709	11.4594982658669	0.54702608580803	-0.262272774237943	0.198247048255608	0.460519822493551	3.88914910130431e-96	yes	pos1	chr3:27143456A>T
chr3	27143456	A	G	NEK10_e11	ENSE00001075285	NEK10_e11_T89C	TTAAAAAAATTGCATAGTTGATTAATTCAGAAGGAAGACATTCTAGCTAACTCTTTGTTTTTGTATTTAGGGCCACAGATGGGCACATCCTTGTGGCAAGGTAGAGTCAAACCTATGTGATATCC	MUT2	89	89	1	U	C	sub	Exon	Exon	Exon	30	34.0943683409437	39.6914446002805	61.7326057298772	43.480509225104	63.5969413806844	20.1164321555804	0.979575753404071	-0.262272774237943	0.557912578575253	0.820185352813196	2.11558818705457e-83	yes	pos2	chr3:27143456A>G
chr3	27143456del	GA	G	NEK10_e11	ENSE00001075285	NEK10_e11_del89to89	TTAAAAAAATTGCATAGTTGATTAATTCAGAAGGAAGACATTCTAGCTAACTCTTTGTTTTTGTATTTAGGGCCACAGATGGGCACATCTTGTGGCAAGGTAGAGTCAAACCTATGTGATATCC	MUT2	89	89	1	U	∆1nt	∆1nt	Exon	Exon	Exon	29	0.0789681495130297	0.150018752344043	0.359782822005626	43.480509225104	0.77358807058645	-42.7069211545176	0.156377664083771	-0.262272774237943	-4.8541199837515	-4.59184720951356	3.66397980328554e-112	yes	neg5	chr3:27143456del
chr3	27143457del	AA	A	NEK10_e11	ENSE00001075285	NEK10_e11_del88to88	TTAAAAAAATTGCATAGTTGATTAATTCAGAAGGAAGACATTCTAGCTAACTCTTTGTTTTTGTATTTAGGGCCACAGATGGGCACATCTTGTGGCAAGGTAGAGTCAAACCTATGTGATATCC	MUT2	88	88	1	U	∆1nt	∆1nt	Exon	Exon	Exon	29	0.0789681495130297	0.150018752344043	0.359782822005626	43.480509225104	0.77358807058645	-42.7069211545176	0.156377664083771	-0.262272774237943	-4.8541199837515	-4.59184720951356	3.66397980328554e-112	yes	neg5	chr3:27143457del
chr3	27143456	A	C	NEK10_e11	ENSE00001075285	NEK10_e11_T89G	TTAAAAAAATTGCATAGTTGATTAATTCAGAAGGAAGACATTCTAGCTAACTCTTTGTTTTTGTATTTAGGGCCACAGATGGGCACATGCTTGTGGCAAGGTAGAGTCAAACCTATGTGATATCC	MUT2	89	89	1	U	G	sub	Exon	Exon	Exon	30	33.9744125763024	35.1090929228043	44.7398897484597	43.480509225104	63.180331631158	19.699822406054	0.419705201488481	-0.262272774237943	0.539960875406552	0.802233649644495	0	yes	pos2	chr3:27143456A>C
chr3	27143451_27143456del	CACAAGA	C	NEK10_e11	ENSE00001075285	NEK10_e11_del89to94	TTAAAAAAATTGCATAGTTGATTAATTCAGAAGGAAGACATTCTAGCTAACTCTTTGTTTTTGTATTTAGGGCCACAGATGGGCACATGGCAAGGTAGAGTCAAACCTATGTGATATCC	MUT2	89	94	6	UCUUGU	∆6nt	∆6nt	Exon	Exon	Exon	24	30.3304741585754	32.7229739926556	41.7080177592061	43.480509225104	59.6073363741391	16.1268271490351	0.307163627782481	-0.262272774237943	0.389130484964002	0.651403259201945	0	yes	pos2	chr3:27143451_27143456del
chr3	27143452_27143457del	ACAAGAA	A	NEK10_e11	ENSE00001075285	NEK10_e11_del88to93	TTAAAAAAATTGCATAGTTGATTAATTCAGAAGGAAGACATTCTAGCTAACTCTTTGTTTTTGTATTTAGGGCCACAGATGGGCACATGGCAAGGTAGAGTCAAACCTATGTGATATCC	MUT2	88	93	6	UUCUUG	∆6nt	∆6nt	Exon	Exon	Exon	24	30.3304741585754	32.7229739926556	41.7080177592061	43.480509225104	59.6073363741391	16.1268271490351	0.307163627782481	-0.262272774237943	0.389130484964002	0.651403259201945	0	yes	pos2	chr3:27143452_27143457del
chr3	27143435_27143455del	TTTGACTCTACCTTGCCACAAG	T	NEK10_e11	ENSE00001075285	NEK10_e11_del90to110	TTAAAAAAATTGCATAGTTGATTAATTCAGAAGGAAGACATTCTAGCTAACTCTTTGTTTTTGTATTTAGGGCCACAGATGGGCACATTACCTATGTGATATCC	MUT2	90	110	21	CUUGUGGCAAGGUAGAGUCAA	∆21nt	∆21nt	5'SS	Exon	Intron down	19	0	0	0	43.480509225104	0.034977513988192	-43.4455317111158	0.0244058657609557	-0.262272774237943	-7.95787023109981	-7.69559745686187	4.55811113526684e-28	yes	neg5	chr3:27143435_27143455del
chr3	27143455	G	T	NEK10_e11	ENSE00001075285	NEK10_e11_C90A	TTAAAAAAATTGCATAGTTGATTAATTCAGAAGGAAGACATTCTAGCTAACTCTTTGTTTTTGTATTTAGGGCCACAGATGGGCACATTATTGTGGCAAGGTAGAGTCAAACCTATGTGATATCC	MUT2	90	90	1	C	A	sub	Exon	Exon	Exon	30	6.99952348175994	6.97924363538658	13.5204850758769	43.480509225104	23.2664668126919	-20.2140424124121	0.455526040491411	-0.262272774237943	-1.19332568079151	-0.931052906553567	7.66438746760067e-291	yes	neg2	chr3:27143455G>T
chr3	27143454	A	T	NEK10_e11	ENSE00001075285	NEK10_e11_T91A	TTAAAAAAATTGCATAGTTGATTAATTCAGAAGGAAGACATTCTAGCTAACTCTTTGTTTTTGTATTTAGGGCCACAGATGGGCACATTCATGTGGCAAGGTAGAGTCAAACCTATGTGATATCC	MUT2	91	91	1	U	A	sub	Exon	Exon	Exon	30	42.1796565389696	47.596230634084	60.2175157412708	43.480509225104	70.2024551621465	26.7219459370425	0.421959109466149	-0.262272774237943	0.85695728211416	1.1192300563521	0	yes	pos3	chr3:27143454A>T
chr3	27143449_27143454del	GCCACAA	G	NEK10_e11	ENSE00001075285	NEK10_e11_del91to96	TTAAAAAAATTGCATAGTTGATTAATTCAGAAGGAAGACATTCTAGCTAACTCTTTGTTTTTGTATTTAGGGCCACAGATGGGCACATTCCAAGGTAGAGTCAAACCTATGTGATATCC	MUT2	91	96	6	UUGUGG	∆6nt	∆6nt	Exon	Exon	Exon	24	43.1893443226139	46.0083473936595	61.9832697149354	43.480509225104	70.9387187391306	27.4582095140266	0.322115265681095	-0.262272774237943	0.892409640633252	1.1546824148712	0	yes	pos3	chr3:27143449_27143454del
chr3	27143434_27143454del	GTTTGACTCTACCTTGCCACAA	G	NEK10_e11	ENSE00001075285	NEK10_e11_del91to111	TTAAAAAAATTGCATAGTTGATTAATTCAGAAGGAAGACATTCTAGCTAACTCTTTGTTTTTGTATTTAGGGCCACAGATGGGCACATTCCCTATGTGATATCC	MUT2	91	111	21	UUGUGGCAAGGUAGAGUCAAA	∆21nt	∆21nt	5'SS	Exon	Intron down	20	0	0	0	43.480509225104	0.0378253234302617	-43.4426839016737	0.0263921977784244	-0.262272774237943	-7.87956832984136	-7.61729555560342	1.55003263067059e-27	yes	neg5	chr3:27143434_27143454del
chr3	27143454	A	G	NEK10_e11	ENSE00001075285	NEK10_e11_T91C	TTAAAAAAATTGCATAGTTGATTAATTCAGAAGGAAGACATTCTAGCTAACTCTTTGTTTTTGTATTTAGGGCCACAGATGGGCACATTCCTGTGGCAAGGTAGAGTCAAACCTATGTGATATCC	MUT2	91	91	1	U	C	sub	Exon	Exon	Exon	30	18.8319609637084	23.0255839822025	27.3542600896861	43.480509225104	45.6687085277046	2.1881993026006	0.707817573447091	-0.262272774237943	-0.173686982722044	0.088585791515899	0.00212926062131498	yes	pos1	chr3:27143454A>G
chr3	27143454	A	C	NEK10_e11	ENSE00001075285	NEK10_e11_T91G	TTAAAAAAATTGCATAGTTGATTAATTCAGAAGGAAGACATTCTAGCTAACTCTTTGTTTTTGTATTTAGGGCCACAGATGGGCACATTCGTGTGGCAAGGTAGAGTCAAACCTATGTGATATCC	MUT2	91	91	1	U	G	sub	Exon	Exon	Exon	30	70.7642725598527	70.4192845236569	81.3654353562005	43.480509225104	87.3946717063501	43.9141624812461	0.222216703431173	-0.262272774237943	1.93631471132774	2.19858748556568	0	yes	pos4	chr3:27143454A>C
chr3	27143448_27143453del	TGCCACA	T	NEK10_e11	ENSE00001075285	NEK10_e11_del92to97	TTAAAAAAATTGCATAGTTGATTAATTCAGAAGGAAGACATTCTAGCTAACTCTTTGTTTTTGTATTTAGGGCCACAGATGGGCACATTCTAAGGTAGAGTCAAACCTATGTGATATCC	MUT2	92	97	6	UGUGGC	∆6nt	∆6nt	Exon	Exon	Exon	24	30.5952556357743	29.3879205512769	39.9007551240561	43.480509225104	59.8611976565458	16.3806884314418	0.375424854453999	-0.262272774237943	0.399685003912434	0.661957778150377	0	yes	pos2	chr3:27143448_27143453del
chr3	27143453	A	T	NEK10_e11	ENSE00001075285	NEK10_e11_T92A	TTAAAAAAATTGCATAGTTGATTAATTCAGAAGGAAGACATTCTAGCTAACTCTTTGTTTTTGTATTTAGGGCCACAGATGGGCACATTCTAGTGGCAAGGTAGAGTCAAACCTATGTGATATCC	MUT2	92	92	1	U	A	sub	Exon	Exon	Exon	30	9.42622950819672	10.9080238115201	14.3319700068166	43.480509225104	28.9224732429008	-14.5580359822032	0.5245239355958	-0.262272774237943	-0.899152293690337	-0.636879519452394	3.80766014767659e-137	yes	neg2	chr3:27143453A>T
chr3	27143453	A	G	NEK10_e11	ENSE00001075285	NEK10_e11_T92C	TTAAAAAAATTGCATAGTTGATTAATTCAGAAGGAAGACATTCTAGCTAACTCTTTGTTTTTGTATTTAGGGCCACAGATGGGCACATTCTCGTGGCAAGGTAGAGTCAAACCTATGTGATATCC	MUT2	92	92	1	U	C	sub	Exon	Exon	Exon	30	67.9755903422659	70.5686678282908	84.3277114859009	43.480509225104	86.053780110917	42.573270885813	0.265188488672458	-0.262272774237943	1.81976395507668	2.08203672931462	0	yes	pos4	chr3:27143453A>G
chr3	27143433_27143453del	GGTTTGACTCTACCTTGCCACA	G	NEK10_e11	ENSE00001075285	NEK10_e11_del92to112	TTAAAAAAATTGCATAGTTGATTAATTCAGAAGGAAGACATTCTAGCTAACTCTTTGTTTTTGTATTTAGGGCCACAGATGGGCACATTCTCTATGTGATATCC	MUT2	92	112	21	UGUGGCAAGGUAGAGUCAAAC	∆21nt	∆21nt	5'SS	Exon	Intron down	21	0	0	0	43.480509225104	0.0288127069509779	-43.451696518153	0.0201055576541576	-0.262272774237943	-8.15182079297271	-7.88954801873477	2.07680461478672e-29	yes	neg5	chr3:27143433_27143453del
chr3	27143451_27143453del	CACA	C	NEK10_e11	ENSE00001075285	NEK10_e11_del92to94	TTAAAAAAATTGCATAGTTGATTAATTCAGAAGGAAGACATTCTAGCTAACTCTTTGTTTTTGTATTTAGGGCCACAGATGGGCACATTCTGGCAAGGTAGAGTCAAACCTATGTGATATCC	MUT2	92	94	3	UGU	∆3nt	∆3nt	Exon	Exon	Exon	27	59.6650891882053	60.0026763013515	74.880694143167	43.480509225104	81.6450763458392	38.1645671207352	0.302287484246052	-0.262272774237943	1.49248365811163	1.75475643234957	0	yes	pos3	chr3:27143451_27143453del
chr3	27143452_27143454del	ACAA	A	NEK10_e11	ENSE00001075285	NEK10_e11_del91to93	TTAAAAAAATTGCATAGTTGATTAATTCAGAAGGAAGACATTCTAGCTAACTCTTTGTTTTTGTATTTAGGGCCACAGATGGGCACATTCTGGCAAGGTAGAGTCAAACCTATGTGATATCC	MUT2	91	93	3	UUG	∆3nt	∆3nt	Exon	Exon	Exon	27	59.6650891882053	60.0026763013515	74.880694143167	43.480509225104	81.6450763458392	38.1645671207352	0.302287484246052	-0.262272774237943	1.49248365811163	1.75475643234957	0	yes	pos3	chr3:27143452_27143454del
chr3	27143453	A	C	NEK10_e11	ENSE00001075285	NEK10_e11_T92G	TTAAAAAAATTGCATAGTTGATTAATTCAGAAGGAAGACATTCTAGCTAACTCTTTGTTTTTGTATTTAGGGCCACAGATGGGCACATTCTGGTGGCAAGGTAGAGTCAAACCTATGTGATATCC	MUT2	92	92	1	U	G	sub	Exon	Exon	Exon	30	50.9113924050633	56.2808931310721	68.0969275051878	43.480509225104	76.3891462072219	32.9086369821179	0.363815277520486	-0.262272774237943	1.17413410794909	1.43640688218703	0	yes	pos3	chr3:27143453A>C
chr3	27143453del	CA	C	NEK10_e11	ENSE00001075285	NEK10_e11_del92to92	TTAAAAAAATTGCATAGTTGATTAATTCAGAAGGAAGACATTCTAGCTAACTCTTTGTTTTTGTATTTAGGGCCACAGATGGGCACATTCTGTGGCAAGGTAGAGTCAAACCTATGTGATATCC	MUT2	92	92	1	U	∆1nt	∆1nt	Exon	Exon	Exon	29	0.146893631729024	0	0.0243981782693559	43.480509225104	0.780822930552828	-42.6996862945512	0.114837212930641	-0.262272774237943	-4.84473818913067	-4.58246541489273	2.47086929657348e-209	yes	neg5	chr3:27143453del
chr3	27143454del	AA	A	NEK10_e11	ENSE00001075285	NEK10_e11_del91to91	TTAAAAAAATTGCATAGTTGATTAATTCAGAAGGAAGACATTCTAGCTAACTCTTTGTTTTTGTATTTAGGGCCACAGATGGGCACATTCTGTGGCAAGGTAGAGTCAAACCTATGTGATATCC	MUT2	91	91	1	U	∆1nt	∆1nt	Exon	Exon	Exon	29	0.146893631729024	0	0.0243981782693559	43.480509225104	0.780822930552828	-42.6996862945512	0.114837212930641	-0.262272774237943	-4.84473818913067	-4.58246541489273	2.47086929657348e-209	yes	neg5	chr3:27143454del
chr3	27143447_27143452del	TTGCCAC	T	NEK10_e11	ENSE00001075285	NEK10_e11_del93to98	TTAAAAAAATTGCATAGTTGATTAATTCAGAAGGAAGACATTCTAGCTAACTCTTTGTTTTTGTATTTAGGGCCACAGATGGGCACATTCTTAGGTAGAGTCAAACCTATGTGATATCC	MUT2	93	98	6	GUGGCA	∆6nt	∆6nt	5'SS	Exon	Exon	24	0.12580799097653	0.131076537299823	0.068961553933682	43.480509225104	0.7593173029905	-42.7211919221135	0.104207638204868	-0.262272774237943	-4.87288357299316	-4.61061079875522	3.75023311614777e-243	yes	neg5	chr3:27143447_27143452del
chr3	27143452	C	T	NEK10_e11	ENSE00001075285	NEK10_e11_G93A	TTAAAAAAATTGCATAGTTGATTAATTCAGAAGGAAGACATTCTAGCTAACTCTTTGTTTTTGTATTTAGGGCCACAGATGGGCACATTCTTATGGCAAGGTAGAGTCAAACCTATGTGATATCC	MUT2	93	93	1	G	A	sub	Exon	Exon	Exon	30	51.7610253305076	58.1477424850919	72.461436022639	43.480509225104	76.9362520236655	33.4557427985615	0.320142614432061	-0.262272774237943	1.20471515003045	1.46698792426839	0	yes	pos3	chr3:27143452C>T
chr3	27143452	C	G	NEK10_e11	ENSE00001075285	NEK10_e11_G93C	TTAAAAAAATTGCATAGTTGATTAATTCAGAAGGAAGACATTCTAGCTAACTCTTTGTTTTTGTATTTAGGGCCACAGATGGGCACATTCTTCTGGCAAGGTAGAGTCAAACCTATGTGATATCC	MUT2	93	93	1	G	C	sub	Exon	Exon	Exon	30	79.6496845277333	79.3405630408588	90.4136435660078	43.480509225104	91.4514167037884	47.9709074786844	0.172747906434487	-0.262272774237943	2.37004229341373	2.63231506765167	0	yes	pos4	chr3:27143452C>G
chr3	27143451	A	T	NEK10_e11	ENSE00001075285	NEK10_e11_T94A	TTAAAAAAATTGCATAGTTGATTAATTCAGAAGGAAGACATTCTAGCTAACTCTTTGTTTTTGTATTTAGGGCCACAGATGGGCACATTCTTGAGGCAAGGTAGAGTCAAACCTATGTGATATCC	MUT2	94	94	1	U	A	sub	Exon	Exon	Exon	30	45.3393061380099	52.3473053892216	63.1428725294846	43.480509225104	72.5602692016354	29.0797599765314	0.359220662496888	-0.262272774237943	0.972425523601279	1.23469829783922	0	yes	pos3	chr3:27143451A>T
chr3	27143431_27143451del	TAGGTTTGACTCTACCTTGCCA	T	NEK10_e11	ENSE00001075285	NEK10_e11_del94to114	TTAAAAAAATTGCATAGTTGATTAATTCAGAAGGAAGACATTCTAGCTAACTCTTTGTTTTTGTATTTAGGGCCACAGATGGGCACATTCTTGATGTGATATCC	MUT2	94	114	21	UGGCAAGGUAGAGUCAAACCU	∆21nt	∆21nt	5'SS	Exon	Intron down	23	0	0	0	43.480509225104	0.0290030181264384	-43.4515062069776	0.0202383186006062	-0.262272774237943	-8.14523549482539	-7.88296272058745	2.29896896741779e-29	yes	neg5	chr3:27143431_27143451del
chr3	27143449_27143451del	GCCA	G	NEK10_e11	ENSE00001075285	NEK10_e11_del94to96	TTAAAAAAATTGCATAGTTGATTAATTCAGAAGGAAGACATTCTAGCTAACTCTTTGTTTTTGTATTTAGGGCCACAGATGGGCACATTCTTGCAAGGTAGAGTCAAACCTATGTGATATCC	MUT2	94	96	3	UGG	∆3nt	∆3nt	Exon	Exon	Exon	27	60.799745607759	62.5608732157851	75.988603988604	43.480509225104	82.2798438592524	38.7993346341484	0.227810749424837	-0.262272774237943	1.53542341041465	1.79769618465259	0	yes	pos3	chr3:27143449_27143451del
chr3	27143450_27143452del	CCAC	C	NEK10_e11	ENSE00001075285	NEK10_e11_del93to95	TTAAAAAAATTGCATAGTTGATTAATTCAGAAGGAAGACATTCTAGCTAACTCTTTGTTTTTGTATTTAGGGCCACAGATGGGCACATTCTTGCAAGGTAGAGTCAAACCTATGTGATATCC	MUT2	93	95	3	GUG	∆3nt	∆3nt	Exon	Exon	Exon	27	60.799745607759	62.5608732157851	75.988603988604	43.480509225104	82.2798438592524	38.7993346341484	0.227810749424837	-0.262272774237943	1.53542341041465	1.79769618465259	0	yes	pos3	chr3:27143450_27143452del
chr3	27143451	A	G	NEK10_e11	ENSE00001075285	NEK10_e11_T94C	TTAAAAAAATTGCATAGTTGATTAATTCAGAAGGAAGACATTCTAGCTAACTCTTTGTTTTTGTATTTAGGGCCACAGATGGGCACATTCTTGCGGCAAGGTAGAGTCAAACCTATGTGATATCC	MUT2	94	94	1	U	C	sub	Exon	Exon	Exon	30	77.9232266053423	77.9096924873492	89.3104855161159	43.480509225104	90.6995303578677	47.2190211327637	0.240637052819927	-0.262272774237943	2.27748728109672	2.53976005533466	0	yes	pos4	chr3:27143451A>G
chr3	27143451del	CA	C	NEK10_e11	ENSE00001075285	NEK10_e11_del94to94	TTAAAAAAATTGCATAGTTGATTAATTCAGAAGGAAGACATTCTAGCTAACTCTTTGTTTTTGTATTTAGGGCCACAGATGGGCACATTCTTGGGCAAGGTAGAGTCAAACCTATGTGATATCC	MUT2	94	94	1	U	∆1nt	∆1nt	Exon	Exon	Exon	29	28.8312912346843	31.095211887727	40.6043798412547	43.480509225104	58.0518263969867	14.5713171718827	0.491209241408205	-0.262272774237943	0.324901275636792	0.587174049874735	7.84570171050621e-186	yes	pos2	chr3:27143451del
chr3	27143451	A	C	NEK10_e11	ENSE00001075285	NEK10_e11_T94G	TTAAAAAAATTGCATAGTTGATTAATTCAGAAGGAAGACATTCTAGCTAACTCTTTGTTTTTGTATTTAGGGCCACAGATGGGCACATTCTTGGGGCAAGGTAGAGTCAAACCTATGTGATATCC	MUT2	94	94	1	U	G	sub	Exon	Exon	Exon	30	14.7737312260724	13.914924297044	21.9425300782619	43.480509225104	39.1228633279465	-4.3576458971575	0.607690469833159	-0.262272774237943	-0.442150644179596	-0.179877869941653	2.3703405379714e-12	yes	neg1	chr3:27143451A>C
chr3	27143446_27143451del	CTTGCCA	C	NEK10_e11	ENSE00001075285	NEK10_e11_del94to99	TTAAAAAAATTGCATAGTTGATTAATTCAGAAGGAAGACATTCTAGCTAACTCTTTGTTTTTGTATTTAGGGCCACAGATGGGCACATTCTTGGGTAGAGTCAAACCTATGTGATATCC	MUT2	94	99	6	UGGCAA	∆6nt	∆6nt	5'SS	Exon	Exon	24	0	0	0.044015468293143	43.480509225104	0.16366227410265	-43.3168469510014	0.0821335524469409	-0.262272774237943	-6.41348250120959	-6.15120972697165	3.35121695168217e-34	yes	neg5	chr3:27143446_27143451del
chr3	27143448_27143450del	TGCC	T	NEK10_e11	ENSE00001075285	NEK10_e11_del95to97	TTAAAAAAATTGCATAGTTGATTAATTCAGAAGGAAGACATTCTAGCTAACTCTTTGTTTTTGTATTTAGGGCCACAGATGGGCACATTCTTGTAAGGTAGAGTCAAACCTATGTGATATCC	MUT2	95	97	3	GGC	∆3nt	∆3nt	Exon	Exon	Exon	27	12.1559330962729	13.8754354660549	20.2052966536645	43.480509225104	34.4598755301799	-9.0206336949241	0.499055876216809	-0.262272774237943	-0.642866923327129	-0.380594149089186	3.35449432119029e-66	yes	neg1	chr3:27143448_27143450del
chr3	27143450	C	T	NEK10_e11	ENSE00001075285	NEK10_e11_G95A	TTAAAAAAATTGCATAGTTGATTAATTCAGAAGGAAGACATTCTAGCTAACTCTTTGTTTTTGTATTTAGGGCCACAGATGGGCACATTCTTGTAGCAAGGTAGAGTCAAACCTATGTGATATCC	MUT2	95	95	1	G	A	sub	Exon	Exon	Exon	30	6.83630195080577	9.0243399339934	13.8571354678529	43.480509225104	23.0017878223784	-20.4787214027256	0.576058372044992	-0.262272774237943	-1.20821025879571	-0.945937484557767	1.67746150615956e-185	yes	neg2	chr3:27143450C>T
chr3	27143450	C	G	NEK10_e11	ENSE00001075285	NEK10_e11_G95C	TTAAAAAAATTGCATAGTTGATTAATTCAGAAGGAAGACATTCTAGCTAACTCTTTGTTTTTGTATTTAGGGCCACAGATGGGCACATTCTTGTCGCAAGGTAGAGTCAAACCTATGTGATATCC	MUT2	95	95	1	G	C	sub	Exon	Exon	Exon	30	68.1887366818874	72.0422278849654	83.9715245843651	43.480509225104	86.1563122917162	42.6758030666122	0.215189696658205	-0.262272774237943	1.82833386362455	2.09060663786249	0	yes	pos4	chr3:27143450C>G
chr3	27143449	C	T	NEK10_e11	ENSE00001075285	NEK10_e11_G96A	TTAAAAAAATTGCATAGTTGATTAATTCAGAAGGAAGACATTCTAGCTAACTCTTTGTTTTTGTATTTAGGGCCACAGATGGGCACATTCTTGTGACAAGGTAGAGTCAAACCTATGTGATATCC	MUT2	96	96	1	G	A	sub	Exon	Exon	Exon	30	74.2988084326306	75.4400496997308	86.5712338104976	43.480509225104	89.0732083861986	45.5926991610946	0.263398679450351	-0.262272774237943	2.09824087810069	2.36051365233863	0	yes	pos4	chr3:27143449C>T
chr3	27143447_27143449del	TTGC	T	NEK10_e11	ENSE00001075285	NEK10_e11_del96to98	TTAAAAAAATTGCATAGTTGATTAATTCAGAAGGAAGACATTCTAGCTAACTCTTTGTTTTTGTATTTAGGGCCACAGATGGGCACATTCTTGTGAGGTAGAGTCAAACCTATGTGATATCC	MUT2	96	98	3	GCA	∆3nt	∆3nt	5'SS	Exon	Exon	27	5.5442019909025	5.00468457214241	9.23831233065244	43.480509225104	19.4757097275045	-24.0047994975995	0.490075965232094	-0.262272774237943	-1.41939084732801	-1.15711807309007	1.99558538718336e-299	yes	neg3	chr3:27143447_27143449del
chr3	27143449del	GC	G	NEK10_e11	ENSE00001075285	NEK10_e11_del96to96	TTAAAAAAATTGCATAGTTGATTAATTCAGAAGGAAGACATTCTAGCTAACTCTTTGTTTTTGTATTTAGGGCCACAGATGGGCACATTCTTGTGCAAGGTAGAGTCAAACCTATGTGATATCC	MUT2	96	96	1	G	∆1nt	∆1nt	Exon	Exon	Exon	29	6.81084792310333	6.75010789814415	9.08965326702583	43.480509225104	22.7883952478952	-20.6921139772088	0.526435595599813	-0.262272774237943	-1.22029834032639	-0.958025566088447	1.95423518639088e-224	yes	neg2	chr3:27143449del
chr3	27143450del	CC	C	NEK10_e11	ENSE00001075285	NEK10_e11_del95to95	TTAAAAAAATTGCATAGTTGATTAATTCAGAAGGAAGACATTCTAGCTAACTCTTTGTTTTTGTATTTAGGGCCACAGATGGGCACATTCTTGTGCAAGGTAGAGTCAAACCTATGTGATATCC	MUT2	95	95	1	G	∆1nt	∆1nt	Exon	Exon	Exon	29	6.81084792310333	6.75010789814415	9.08965326702583	43.480509225104	22.7883952478952	-20.6921139772088	0.526435595599813	-0.262272774237943	-1.22029834032639	-0.958025566088447	1.95423518639088e-224	yes	neg2	chr3:27143450del
chr3	27143449	C	G	NEK10_e11	ENSE00001075285	NEK10_e11_G96C	TTAAAAAAATTGCATAGTTGATTAATTCAGAAGGAAGACATTCTAGCTAACTCTTTGTTTTTGTATTTAGGGCCACAGATGGGCACATTCTTGTGCCAAGGTAGAGTCAAACCTATGTGATATCC	MUT2	96	96	1	G	C	sub	Exon	Exon	Exon	30	0	0.0430848772081	0.190400634668782	43.480509225104	0.481997048108224	-42.9985121769958	0.179353639018517	-0.262272774237943	-5.33015585119489	-5.06788307695695	1.31309756183735e-41	yes	neg5	chr3:27143449C>G
chr3	27143448	G	T	NEK10_e11	ENSE00001075285	NEK10_e11_C97A	TTAAAAAAATTGCATAGTTGATTAATTCAGAAGGAAGACATTCTAGCTAACTCTTTGTTTTTGTATTTAGGGCCACAGATGGGCACATTCTTGTGGAAAGGTAGAGTCAAACCTATGTGATATCC	MUT2	97	97	1	C	A	sub	Exon	Exon	Exon	30	52.8810558506358	54.4071353620147	70.2218518904281	43.480509225104	77.6173566520594	34.1368474269554	0.271445991279877	-0.262272774237943	1.24350526240502	1.50577803664296	0	yes	pos3	chr3:27143448G>T
chr3	27143448del	TG	T	NEK10_e11	ENSE00001075285	NEK10_e11_del97to97	TTAAAAAAATTGCATAGTTGATTAATTCAGAAGGAAGACATTCTAGCTAACTCTTTGTTTTTGTATTTAGGGCCACAGATGGGCACATTCTTGTGGAAGGTAGAGTCAAACCTATGTGATATCC	MUT2	97	97	1	C	∆1nt	∆1nt	Exon	Exon	Exon	29	45.6950904392765	48.0325463518741	62.1998450813323	43.480509225104	72.7931438474574	29.3126346223534	0.357315137016486	-0.262272774237943	0.984152766877315	1.24642554111526	0	yes	pos3	chr3:27143448del
chr3	27143443_27143448del	TACCTTG	T	NEK10_e11	ENSE00001075285	NEK10_e11_del97to102	TTAAAAAAATTGCATAGTTGATTAATTCAGAAGGAAGACATTCTAGCTAACTCTTTGTTTTTGTATTTAGGGCCACAGATGGGCACATTCTTGTGGAGAGTCAAACCTATGTGATATCC	MUT2	97	102	6	CAAGGU	∆6nt	∆6nt	5'SS	Exon	Intron down	26	0	0	0	43.480509225104	0.0744469068734004	-43.4060623182306	0.0519298056398983	-0.262272774237943	-7.20209450674115	-6.93982173250321	3.93368381589038e-23	yes	neg5	chr3:27143443_27143448del
chr3	27143443_27143445del	TACC	T	NEK10_e11	ENSE00001075285	NEK10_e11_del100to102	TTAAAAAAATTGCATAGTTGATTAATTCAGAAGGAAGACATTCTAGCTAACTCTTTGTTTTTGTATTTAGGGCCACAGATGGGCACATTCTTGTGGCAAAGAGTCAAACCTATGTGATATCC	MUT2	100	102	3	GGU	∆3nt	∆3nt	5'SS	Exon	Intron down	29	0	0	0	43.480509225104	0.0566214759977765	-43.4238877491062	0.0395028737429236	-0.262272774237943	-7.47597074201841	-7.21369796778047	7.30473877863206e-25	yes	neg5	chr3:27143443_27143445del
chr3	27143445	C	T	NEK10_e11	ENSE00001075285	NEK10_e11_G100A	TTAAAAAAATTGCATAGTTGATTAATTCAGAAGGAAGACATTCTAGCTAACTCTTTGTTTTTGTATTTAGGGCCACAGATGGGCACATTCTTGTGGCAAAGTAGAGTCAAACCTATGTGATATCC	MUT2	100	100	1	G	A	sub	5'SS	Exon	Exon	30	0	0	0	43.480509225104	0.0683737622809495	-43.4121354628231	0.0476964340248492	-0.262272774237943	-7.2872523348379	-7.02497956059996	1.15311816168057e-23	yes	neg5	chr3:27143445C>T
chr3	27143445	C	G	NEK10_e11	ENSE00001075285	NEK10_e11_G100C	TTAAAAAAATTGCATAGTTGATTAATTCAGAAGGAAGACATTCTAGCTAACTCTTTGTTTTTGTATTTAGGGCCACAGATGGGCACATTCTTGTGGCAACGTAGAGTCAAACCTATGTGATATCC	MUT2	100	100	1	G	C	sub	5'SS	Exon	Exon	30	0	0	0	43.480509225104	0.0917290017228034	-43.3887802233812	0.063973717518065	-0.262272774237943	-6.99316915730039	-6.73089638306245	7.53220603216139e-22	yes	neg5	chr3:27143445C>G
chr3	27143444	C	T	NEK10_e11	ENSE00001075285	NEK10_e11_G101A	TTAAAAAAATTGCATAGTTGATTAATTCAGAAGGAAGACATTCTAGCTAACTCTTTGTTTTTGTATTTAGGGCCACAGATGGGCACATTCTTGTGGCAAGATAGAGTCAAACCTATGTGATATCC	MUT2	101	101	1	G	A	sub	5'SS	Intron down	Intron down	30	0.188888888888889	0.307950727883539	0.129589632829374	43.480509225104	1.22543925879379	-42.2550699663102	0.153646288488111	-0.262272774237943	-4.38954073089317	-4.12726795665523	2.37506648357527e-231	yes	neg5	chr3:27143444C>T
chr3	27143424_27143444del	TATCACATAGGTTTGACTCTAC	T	NEK10_e11	ENSE00001075285	NEK10_e11_del101to121	TTAAAAAAATTGCATAGTTGATTAATTCAGAAGGAAGACATTCTAGCTAACTCTTTGTTTTTGTATTTAGGGCCACAGATGGGCACATTCTTGTGGCAAGATCC	MUT2	101	121	21	GUAGAGUCAAACCUAUGUGAU	∆21nt	∆21nt	5'SS	Intron down	Intron down	30	0.138001162115049	0.305612150398222	0.107627515208236	43.480509225104	1.07998153815099	-42.400527686953	0.164681391545937	-0.262272774237943	-4.51736768260196	-4.25509490836402	2.64373742970585e-167	yes	neg5	chr3:27143424_27143444del
chr3	27143444	C	G	NEK10_e11	ENSE00001075285	NEK10_e11_G101C	TTAAAAAAATTGCATAGTTGATTAATTCAGAAGGAAGACATTCTAGCTAACTCTTTGTTTTTGTATTTAGGGCCACAGATGGGCACATTCTTGTGGCAAGCTAGAGTCAAACCTATGTGATATCC	MUT2	101	101	1	G	C	sub	5'SS	Intron down	Intron down	30	0.157187767933695	0.234291799787007	0.102325581395349	43.480509225104	1.06790587986091	-42.4126033452431	0.208370728548789	-0.262272774237943	-4.52873408762335	-4.26646131338541	1.92098251230699e-103	yes	neg5	chr3:27143444C>G
chr3	27143443	A	T	NEK10_e11	ENSE00001075285	NEK10_e11_T102A	TTAAAAAAATTGCATAGTTGATTAATTCAGAAGGAAGACATTCTAGCTAACTCTTTGTTTTTGTATTTAGGGCCACAGATGGGCACATTCTTGTGGCAAGGAAGAGTCAAACCTATGTGATATCC	MUT2	102	102	1	U	A	sub	5'SS	Intron down	Intron down	30	0.255836264790534	0.24559967253377	0.28017744571562	43.480509225104	1.47568197554106	-42.0048272495629	0.254996777547512	-0.262272774237943	-4.20118316196731	-3.93891038772937	2.29212571502127e-111	yes	neg5	chr3:27143443A>T
chr3	27143443del	TA	T	NEK10_e11	ENSE00001075285	NEK10_e11_del102to102	TTAAAAAAATTGCATAGTTGATTAATTCAGAAGGAAGACATTCTAGCTAACTCTTTGTTTTTGTATTTAGGGCCACAGATGGGCACATTCTTGTGGCAAGGAGAGTCAAACCTATGTGATATCC	MUT2	102	102	1	U	∆1nt	∆1nt	5'SS	Intron down	Intron down	30	0.45583149952845	0.470588235294118	0.209226906580186	43.480509225104	2.36229734077124	-41.1182118843328	0.320316174051877	-0.262272774237943	-3.72162912154111	-3.45935634730317	1.3590951286387e-136	yes	neg5	chr3:27143443del
chr3	27143441_27143443del	TCTA	T	NEK10_e11	ENSE00001075285	NEK10_e11_del102to104	TTAAAAAAATTGCATAGTTGATTAATTCAGAAGGAAGACATTCTAGCTAACTCTTTGTTTTTGTATTTAGGGCCACAGATGGGCACATTCTTGTGGCAAGGAGTCAAACCTATGTGATATCC	MUT2	102	104	3	UAG	∆3nt	∆3nt	5'SS	Intron down	Intron down	30	0.177454791279365	0.247971145175834	0.121993726036947	43.480509225104	1.13641991912834	-42.3440893059757	0.172891740874744	-0.262272774237943	-4.46585802175106	-4.20358524751312	6.96349373436161e-164	yes	neg5	chr3:27143441_27143443del
chr3	27143442_27143444del	CTAC	C	NEK10_e11	ENSE00001075285	NEK10_e11_del101to103	TTAAAAAAATTGCATAGTTGATTAATTCAGAAGGAAGACATTCTAGCTAACTCTTTGTTTTTGTATTTAGGGCCACAGATGGGCACATTCTTGTGGCAAGGAGTCAAACCTATGTGATATCC	MUT2	101	103	3	GUA	∆3nt	∆3nt	5'SS	Intron down	Intron down	30	0.177454791279365	0.247971145175834	0.121993726036947	43.480509225104	1.13641991912834	-42.3440893059757	0.172891740874744	-0.262272774237943	-4.46585802175106	-4.20358524751312	6.96349373436161e-164	yes	neg5	chr3:27143442_27143444del
chr3	27143438_27143443del	GACTCTA	G	NEK10_e11	ENSE00001075285	NEK10_e11_del102to107	TTAAAAAAATTGCATAGTTGATTAATTCAGAAGGAAGACATTCTAGCTAACTCTTTGTTTTTGTATTTAGGGCCACAGATGGGCACATTCTTGTGGCAAGGCAAACCTATGTGATATCC	MUT2	102	107	6	UAGAGU	∆6nt	∆6nt	5'SS	Intron down	Intron down	30	0.147105852254557	0.178936605316973	0.201263749122396	43.480509225104	0.954347849764879	-42.5261613753391	0.14166065268163	-0.262272774237943	-4.64230792827357	-4.38003515403563	2.62387354547613e-187	yes	neg5	chr3:27143438_27143443del
chr3	27143443	A	G	NEK10_e11	ENSE00001075285	NEK10_e11_T102C	TTAAAAAAATTGCATAGTTGATTAATTCAGAAGGAAGACATTCTAGCTAACTCTTTGTTTTTGTATTTAGGGCCACAGATGGGCACATTCTTGTGGCAAGGCAGAGTCAAACCTATGTGATATCC	MUT2	102	102	1	U	C	sub	5'SS	Intron down	Intron down	30	0.0702740688685875	0.265631385369841	0.118929633300297	43.480509225104	1.00608275540052	-42.4744264697035	0.23411523933809	-0.262272774237943	-4.58899407614944	-4.3267213019115	2.28399232516404e-75	yes	neg5	chr3:27143443A>G
chr3	27143443	A	C	NEK10_e11	ENSE00001075285	NEK10_e11_T102G	TTAAAAAAATTGCATAGTTGATTAATTCAGAAGGAAGACATTCTAGCTAACTCTTTGTTTTTGTATTTAGGGCCACAGATGGGCACATTCTTGTGGCAAGGGAGAGTCAAACCTATGTGATATCC	MUT2	102	102	1	U	G	sub	5'SS	Intron down	Intron down	30	0.129809921186834	0.169913910285455	0.12493424513414	43.480509225104	0.8794026444508	-42.6011065806532	0.155685187340375	-0.262272774237943	-4.72484967902413	-4.46257690478619	2.06165887741211e-137	yes	neg5	chr3:27143443A>C
chr3	27143436_27143441del	TTGACTC	T	NEK10_e11	ENSE00001075285	NEK10_e11_del104to109	TTAAAAAAATTGCATAGTTGATTAATTCAGAAGGAAGACATTCTAGCTAACTCTTTGTTTTTGTATTTAGGGCCACAGATGGGCACATTCTTGTGGCAAGGTAAACCTATGTGATATCC	MUT2	104	109	6	GAGUCA	∆6nt	∆6nt	5'SS	Intron down	Intron down	30	56.8859984697781	58.5106382978723	68.8358183809283	43.480509225104	80.0492307269763	36.5687215018723	0.249534166632404	-0.262272774237943	1.38937412684618	1.65164690108412	0	yes	pos3	chr3:27143436_27143441del
chr3	27143437_27143442del	TGACTCT	T	NEK10_e11	ENSE00001075285	NEK10_e11_del103to108	TTAAAAAAATTGCATAGTTGATTAATTCAGAAGGAAGACATTCTAGCTAACTCTTTGTTTTTGTATTTAGGGCCACAGATGGGCACATTCTTGTGGCAAGGTAAACCTATGTGATATCC	MUT2	103	108	6	AGAGUC	∆6nt	∆6nt	5'SS	Intron down	Intron down	30	56.8859984697781	58.5106382978723	68.8358183809283	43.480509225104	80.0492307269763	36.5687215018723	0.249534166632404	-0.262272774237943	1.38937412684618	1.65164690108412	0	yes	pos3	chr3:27143437_27143442del
chr3	27143441	C	T	NEK10_e11	ENSE00001075285	NEK10_e11_G104A	TTAAAAAAATTGCATAGTTGATTAATTCAGAAGGAAGACATTCTAGCTAACTCTTTGTTTTTGTATTTAGGGCCACAGATGGGCACATTCTTGTGGCAAGGTAAAGTCAAACCTATGTGATATCC	MUT2	104	104	1	G	A	sub	5'SS	Intron down	Intron down	30	80.701390329944	79.8205342237062	89.0611473990714	43.480509225104	91.9008349489873	48.4203257238833	0.24209396585791	-0.262272774237943	2.4289491384849	2.69122191272284	0	yes	pos4	chr3:27143441C>T
chr3	27143441del	TC	T	NEK10_e11	ENSE00001075285	NEK10_e11_del104to104	TTAAAAAAATTGCATAGTTGATTAATTCAGAAGGAAGACATTCTAGCTAACTCTTTGTTTTTGTATTTAGGGCCACAGATGGGCACATTCTTGTGGCAAGGTAAGTCAAACCTATGTGATATCC	MUT2	104	104	1	G	∆1nt	∆1nt	5'SS	Intron down	Intron down	30	83.57372626336	83.6323420987958	92.8109083191851	43.480509225104	93.1323731360952	49.6518639109912	0.152654271998667	-0.262272774237943	2.60720323628064	2.86947601051858	0	yes	pos4	chr3:27143441del
chr3	27143421_27143441del	GGATATCACATAGGTTTGACTC	G	NEK10_e11	ENSE00001075285	NEK10_e11_del104to124	TTAAAAAAATTGCATAGTTGATTAATTCAGAAGGAAGACATTCTAGCTAACTCTTTGTTTTTGTATTTAGGGCCACAGATGGGCACATTCTTGTGGCAAGGTAC	MUT2	104	124	21	GAGUCAAACCUAUGUGAUAUC	∆21nt	∆21nt	5'SS	Intron down	Intron down	30	7.26166832174777	8.93829739610535	11.8391323994578	43.480509225104	23.9743819681097	-19.5061272569943	0.4932660400776	-0.262272774237943	-1.15408452059862	-0.891811746360677	1.41414667150744e-237	yes	neg2	chr3:27143421_27143441del
chr3	27143441	C	G	NEK10_e11	ENSE00001075285	NEK10_e11_G104C	TTAAAAAAATTGCATAGTTGATTAATTCAGAAGGAAGACATTCTAGCTAACTCTTTGTTTTTGTATTTAGGGCCACAGATGGGCACATTCTTGTGGCAAGGTACAGTCAAACCTATGTGATATCC	MUT2	104	104	1	G	C	sub	5'SS	Intron down	Intron down	30	68.7511495309914	70.3855940497162	81.269362806665	43.480509225104	86.4347516583986	42.9542424332946	0.299167018362697	-0.262272774237943	1.85187855974029	2.11415133397823	0	yes	pos4	chr3:27143441C>G
chr3	27143420_27143440del	GGGATATCACATAGGTTTGACT	G	NEK10_e11	ENSE00001075285	NEK10_e11_del105to125	TTAAAAAAATTGCATAGTTGATTAATTCAGAAGGAAGACATTCTAGCTAACTCTTTGTTTTTGTATTTAGGGCCACAGATGGGCACATTCTTGTGGCAAGGTAG	MUT2	105	125	21	AGUCAAACCUAUGUGAUAUCC	∆21nt	∆21nt	5'SS	Intron down	Intron down	30	0.359518849539682	0.338486872198335	0.671215031683999	43.480509225104	1.93726543934323	-41.5432437857608	0.153281840392805	-0.262272774237943	-3.92433001108921	-3.66205723685127	0	yes	neg5	chr3:27143420_27143440del
chr3	27143437_27143439del	TGAC	T	NEK10_e11	ENSE00001075285	NEK10_e11_del106to108	TTAAAAAAATTGCATAGTTGATTAATTCAGAAGGAAGACATTCTAGCTAACTCTTTGTTTTTGTATTTAGGGCCACAGATGGGCACATTCTTGTGGCAAGGTAGAAAACCTATGTGATATCC	MUT2	106	108	3	GUC	∆3nt	∆3nt	5'SS	Intron down	Intron down	30	1.70145588493247	1.02973504570172	1.41486420556188	43.480509225104	7.21188636815713	-36.2686228569469	0.418229268006442	-0.262272774237943	-2.55458799644825	-2.29231522221031	8.13235318498422e-294	yes	neg4	chr3:27143437_27143439del
chr3	27143439	C	T	NEK10_e11	ENSE00001075285	NEK10_e11_G106A	TTAAAAAAATTGCATAGTTGATTAATTCAGAAGGAAGACATTCTAGCTAACTCTTTGTTTTTGTATTTAGGGCCACAGATGGGCACATTCTTGTGGCAAGGTAGAATCAAACCTATGTGATATCC	MUT2	106	106	1	G	A	sub	5'SS	Intron down	Intron down	30	0.837426523874708	0.573002754820937	1.08665210328796	43.480509225104	3.92526702706372	-39.5552421980403	0.309934570418707	-0.262272774237943	-3.19769197579331	-2.93541920155537	9.70437433571036e-279	yes	neg4	chr3:27143439C>T
chr3	27143434_27143439del	GTTTGAC	G	NEK10_e11	ENSE00001075285	NEK10_e11_del106to111	TTAAAAAAATTGCATAGTTGATTAATTCAGAAGGAAGACATTCTAGCTAACTCTTTGTTTTTGTATTTAGGGCCACAGATGGGCACATTCTTGTGGCAAGGTAGACCTATGTGATATCC	MUT2	106	111	6	GUCAAA	∆6nt	∆6nt	5'SS	Intron down	Intron down	30	1.1595136484419	1.19262164740804	1.86362990335418	43.480509225104	5.39433699586864	-38.0861722292354	0.264462902485212	-0.262272774237943	-2.86436763806291	-2.60209486382497	0	yes	neg4	chr3:27143434_27143439del
chr3	27143435_27143440del	TTTGACT	T	NEK10_e11	ENSE00001075285	NEK10_e11_del105to110	TTAAAAAAATTGCATAGTTGATTAATTCAGAAGGAAGACATTCTAGCTAACTCTTTGTTTTTGTATTTAGGGCCACAGATGGGCACATTCTTGTGGCAAGGTAGACCTATGTGATATCC	MUT2	105	110	6	AGUCAA	∆6nt	∆6nt	5'SS	Intron down	Intron down	30	1.1595136484419	1.19262164740804	1.86362990335418	43.480509225104	5.39433699586864	-38.0861722292354	0.264462902485212	-0.262272774237943	-2.86436763806291	-2.60209486382497	0	yes	neg4	chr3:27143435_27143440del
chr3	27143439	C	G	NEK10_e11	ENSE00001075285	NEK10_e11_G106C	TTAAAAAAATTGCATAGTTGATTAATTCAGAAGGAAGACATTCTAGCTAACTCTTTGTTTTTGTATTTAGGGCCACAGATGGGCACATTCTTGTGGCAAGGTAGACTCAAACCTATGTGATATCC	MUT2	106	106	1	G	C	sub	5'SS	Intron down	Intron down	30	0.894911787266684	0.614911606456572	1.18690731110431	43.480509225104	4.16001475776896	-39.320494467335	0.325687520489874	-0.262272774237943	-3.13716135857623	-2.87488858433829	1.05179759090528e-270	yes	neg4	chr3:27143439C>G
chr3	27143436_27143438del	TTGA	T	NEK10_e11	ENSE00001075285	NEK10_e11_del107to109	TTAAAAAAATTGCATAGTTGATTAATTCAGAAGGAAGACATTCTAGCTAACTCTTTGTTTTTGTATTTAGGGCCACAGATGGGCACATTCTTGTGGCAAGGTAGAGAACCTATGTGATATCC	MUT2	107	109	3	UCA	∆3nt	∆3nt	Intron down	Intron down	Intron down	30	3.27571489543321	3.59610774220843	4.89875443601698	43.480509225104	12.9473677919728	-30.5331414331312	0.566104779478389	-0.262272774237943	-1.90562039546517	-1.64334762122723	3.09135620205995e-234	yes	neg3	chr3:27143436_27143438del
chr3	27143438	A	T	NEK10_e11	ENSE00001075285	NEK10_e11_T107A	TTAAAAAAATTGCATAGTTGATTAATTCAGAAGGAAGACATTCTAGCTAACTCTTTGTTTTTGTATTTAGGGCCACAGATGGGCACATTCTTGTGGCAAGGTAGAGACAAACCTATGTGATATCC	MUT2	107	107	1	U	A	sub	Intron down	Intron down	Intron down	30	2.24932405223494	2.43345464925426	3.81525354060013	43.480509225104	9.48259147548161	-33.9979177496224	0.387152206860816	-0.262272774237943	-2.25608455029131	-1.99381177605337	0	yes	neg3	chr3:27143438A>T
chr3	27143438del	GA	G	NEK10_e11	ENSE00001075285	NEK10_e11_del107to107	TTAAAAAAATTGCATAGTTGATTAATTCAGAAGGAAGACATTCTAGCTAACTCTTTGTTTTTGTATTTAGGGCCACAGATGGGCACATTCTTGTGGCAAGGTAGAGCAAACCTATGTGATATCC	MUT2	107	107	1	U	∆1nt	∆1nt	Intron down	Intron down	Intron down	30	2.74373513810134	2.39190432382705	2.91658371491141	43.480509225104	11.0257422798982	-32.4547669452058	0.685488885875247	-0.262272774237943	-2.08811434275302	-1.82584156851508	4.13743711207214e-150	yes	neg3	chr3:27143438del
chr3	27143438	A	G	NEK10_e11	ENSE00001075285	NEK10_e11_T107C	TTAAAAAAATTGCATAGTTGATTAATTCAGAAGGAAGACATTCTAGCTAACTCTTTGTTTTTGTATTTAGGGCCACAGATGGGCACATTCTTGTGGCAAGGTAGAGCCAAACCTATGTGATATCC	MUT2	107	107	1	U	C	sub	Intron down	Intron down	Intron down	30	1.92375573596894	2.44897959183673	3.19187884839408	43.480509225104	8.35818442409279	-35.1223248010112	0.324092929863132	-0.262272774237943	-2.39464644007586	-2.13237366583792	0	yes	neg4	chr3:27143438A>G
chr3	27143433_27143438del	GGTTTGA	G	NEK10_e11	ENSE00001075285	NEK10_e11_del107to112	TTAAAAAAATTGCATAGTTGATTAATTCAGAAGGAAGACATTCTAGCTAACTCTTTGTTTTTGTATTTAGGGCCACAGATGGGCACATTCTTGTGGCAAGGTAGAGCTATGTGATATCC	MUT2	107	112	6	UCAAAC	∆6nt	∆6nt	Intron down	Intron down	Intron down	30	0.660689004247287	0.635459921983138	0.825816287638165	43.480509225104	3.29463326951444	-40.1858759555896	0.218889150022306	-0.262272774237943	-3.3793740370082	-3.11710126277026	0	yes	neg5	chr3:27143433_27143438del
chr3	27143438	A	C	NEK10_e11	ENSE00001075285	NEK10_e11_T107G	TTAAAAAAATTGCATAGTTGATTAATTCAGAAGGAAGACATTCTAGCTAACTCTTTGTTTTTGTATTTAGGGCCACAGATGGGCACATTCTTGTGGCAAGGTAGAGGCAAACCTATGTGATATCC	MUT2	107	107	1	U	G	sub	Intron down	Intron down	Intron down	30	1.93446088794926	2.03698353077145	2.96495956873315	43.480509225104	8.38863733008533	-35.0918718950187	0.490205687974357	-0.262272774237943	-2.39067721927474	-2.1284044450368	1.55688701664394e-243	yes	neg4	chr3:27143438A>C
chr3	27143437	G	T	NEK10_e11	ENSE00001075285	NEK10_e11_C108A	TTAAAAAAATTGCATAGTTGATTAATTCAGAAGGAAGACATTCTAGCTAACTCTTTGTTTTTGTATTTAGGGCCACAGATGGGCACATTCTTGTGGCAAGGTAGAGTAAAACCTATGTGATATCC	MUT2	108	108	1	C	A	sub	Intron down	Intron down	Intron down	30	57.2006698297516	59.1521869382864	74.1264676757674	43.480509225104	80.2473019165656	36.7667926914616	0.350255587743683	-0.262272774237943	1.40182304663151	1.66409582086945	0	yes	pos3	chr3:27143437G>T
chr3	27143437del	TG	T	NEK10_e11	ENSE00001075285	NEK10_e11_del108to108	TTAAAAAAATTGCATAGTTGATTAATTCAGAAGGAAGACATTCTAGCTAACTCTTTGTTTTTGTATTTAGGGCCACAGATGGGCACATTCTTGTGGCAAGGTAGAGTAAACCTATGTGATATCC	MUT2	108	108	1	C	∆1nt	∆1nt	Intron down	Intron down	Intron down	30	62.4897085460234	59.0182868142445	71.5108834827145	43.480509225104	83.167957693704	39.6874484686	0.334113830253649	-0.262272774237943	1.59757779977764	1.85985057401558	0	yes	pos3	chr3:27143437del
chr3	27143435_27143437del	TTTG	T	NEK10_e11	ENSE00001075285	NEK10_e11_del108to110	TTAAAAAAATTGCATAGTTGATTAATTCAGAAGGAAGACATTCTAGCTAACTCTTTGTTTTTGTATTTAGGGCCACAGATGGGCACATTCTTGTGGCAAGGTAGAGTACCTATGTGATATCC	MUT2	108	110	3	CAA	∆3nt	∆3nt	Intron down	Intron down	Intron down	30	66.8415388754372	67.4752306115477	80.5360908905368	43.480509225104	85.4700363465369	41.9895271214329	0.274414227199509	-0.262272774237943	1.77195288633592	2.03422566057386	0	yes	pos4	chr3:27143435_27143437del
chr3	27143433	G	T	NEK10_e11	ENSE00001075285	NEK10_e11_C112A	TTAAAAAAATTGCATAGTTGATTAATTCAGAAGGAAGACATTCTAGCTAACTCTTTGTTTTTGTATTTAGGGCCACAGATGGGCACATTCTTGTGGCAAGGTAGAGTCAAAACTATGTGATATCC	MUT2	112	112	1	C	A	sub	Intron down	Intron down	Intron down	30	12.5515055467512	13.8973491257755	17.4782712227646	43.480509225104	35.2175684952842	-8.2629407298198	0.617433869810936	-0.262272774237943	-0.609489384772258	-0.347216610534315	1.92500934127251e-37	yes	neg1	chr3:27143433G>T
chr3	27143431_27143433del	TAGG	T	NEK10_e11	ENSE00001075285	NEK10_e11_del112to114	TTAAAAAAATTGCATAGTTGATTAATTCAGAAGGAAGACATTCTAGCTAACTCTTTGTTTTTGTATTTAGGGCCACAGATGGGCACATTCTTGTGGCAAGGTAGAGTCAAAATGTGATATCC	MUT2	112	114	3	CCU	∆3nt	∆3nt	Intron down	Intron down	Intron down	30	6.0960741282614	6.20429616087751	9.02276513048307	43.480509225104	20.9832767858967	-22.4972324392073	0.559640228313678	-0.262272774237943	-1.32593373937437	-1.06366096513643	1.95153426045875e-217	yes	neg3	chr3:27143431_27143433del
chr3	27143432	G	T	NEK10_e11	ENSE00001075285	NEK10_e11_C113A	TTAAAAAAATTGCATAGTTGATTAATTCAGAAGGAAGACATTCTAGCTAACTCTTTGTTTTTGTATTTAGGGCCACAGATGGGCACATTCTTGTGGCAAGGTAGAGTCAAACATATGTGATATCC	MUT2	113	113	1	C	A	sub	Intron down	Intron down	Intron down	30	9.96759890859482	11.5157703653279	16.0709010339734	43.480509225104	30.0970412552796	-13.3834679698244	0.569368188473136	-0.262272774237943	-0.842681106838043	-0.5804083326001	1.05193441415811e-101	yes	neg2	chr3:27143432G>T
chr3	27143431	A	T	NEK10_e11	ENSE00001075285	NEK10_e11_T114A	TTAAAAAAATTGCATAGTTGATTAATTCAGAAGGAAGACATTCTAGCTAACTCTTTGTTTTTGTATTTAGGGCCACAGATGGGCACATTCTTGTGGCAAGGTAGAGTCAAACCAATGTGATATCC	MUT2	114	114	1	U	A	sub	Intron down	Intron down	Intron down	30	8.86458818054909	8.07984790874525	12.5331254871395	43.480509225104	27.5931241905051	-15.8873850345989	0.936515886600256	-0.262272774237943	-0.964734646472474	-0.702461872234531	1.64547279780148e-50	yes	neg2	chr3:27143431A>T
chr3	27143426_27143431del	TCACATA	T	NEK10_e11	ENSE00001075285	NEK10_e11_del114to119	TTAAAAAAATTGCATAGTTGATTAATTCAGAAGGAAGACATTCTAGCTAACTCTTTGTTTTTGTATTTAGGGCCACAGATGGGCACATTCTTGTGGCAAGGTAGAGTCAAACCATATCC	MUT2	114	119	6	UAUGUG	∆6nt	∆6nt	Intron down	Intron down	Intron down	30	8.88361386850813	10.7729598707245	14.9988726042841	43.480509225104	27.7556282322383	-15.7248809928657	0.542661383229893	-0.262272774237943	-0.956615785742911	-0.694343011504968	8.5722270281003e-145	yes	neg2	chr3:27143426_27143431del
chr3	27143431del	TA	T	NEK10_e11	ENSE00001075285	NEK10_e11_del114to114	TTAAAAAAATTGCATAGTTGATTAATTCAGAAGGAAGACATTCTAGCTAACTCTTTGTTTTTGTATTTAGGGCCACAGATGGGCACATTCTTGTGGCAAGGTAGAGTCAAACCATGTGATATCC	MUT2	114	114	1	U	∆1nt	∆1nt	Intron down	Intron down	Intron down	30	12.9403219949159	12.1775644871026	20.0570261298834	43.480509225104	35.8727151063114	-7.6077941187926	0.464028532288785	-0.262272774237943	-0.580892953091464	-0.318620178853521	6.18453684312488e-56	yes	neg1	chr3:27143431del
chr3	27143431	A	G	NEK10_e11	ENSE00001075285	NEK10_e11_T114C	TTAAAAAAATTGCATAGTTGATTAATTCAGAAGGAAGACATTCTAGCTAACTCTTTGTTTTTGTATTTAGGGCCACAGATGGGCACATTCTTGTGGCAAGGTAGAGTCAAACCCATGTGATATCC	MUT2	114	114	1	U	C	sub	Intron down	Intron down	Intron down	30	19.2278432864207	13.9960326206745	26.8983575339205	43.480509225104	45.9419105163241	2.4614012912201	0.776091540521904	-0.262272774237943	-0.162681415955303	0.09959135828264	0.00162364201049232	yes	pos1	chr3:27143431A>G
chr3	27143431	A	C	NEK10_e11	ENSE00001075285	NEK10_e11_T114G	TTAAAAAAATTGCATAGTTGATTAATTCAGAAGGAAGACATTCTAGCTAACTCTTTGTTTTTGTATTTAGGGCCACAGATGGGCACATTCTTGTGGCAAGGTAGAGTCAAACCGATGTGATATCC	MUT2	114	114	1	U	G	sub	Intron down	Intron down	Intron down	30	14.9488442591891	14.7753396029258	21.7693169092945	43.480509225104	39.4520744061423	-4.0284348189617	0.806279675028021	-0.262272774237943	-0.428348580939339	-0.166075806701396	1.06392959563971e-06	yes	neg1	chr3:27143431A>C
chr3	27143429_27143431del	CATA	C	NEK10_e11	ENSE00001075285	NEK10_e11_del114to116	TTAAAAAAATTGCATAGTTGATTAATTCAGAAGGAAGACATTCTAGCTAACTCTTTGTTTTTGTATTTAGGGCCACAGATGGGCACATTCTTGTGGCAAGGTAGAGTCAAACCGTGATATCC	MUT2	114	116	3	UAU	∆3nt	∆3nt	Intron down	Intron down	Intron down	30	14.4133333333333	19.8204419889503	25.7532789790854	43.480509225104	38.7154159659924	-4.7650932591116	0.709878621379202	-0.262272774237943	-0.459290461275341	-0.197017687037398	5.98241908341751e-11	yes	neg1	chr3:27143429_27143431del
chr3	27143429	A	T	NEK10_e11	ENSE00001075285	NEK10_e11_T116A	TTAAAAAAATTGCATAGTTGATTAATTCAGAAGGAAGACATTCTAGCTAACTCTTTGTTTTTGTATTTAGGGCCACAGATGGGCACATTCTTGTGGCAAGGTAGAGTCAAACCTAAGTGATATCC	MUT2	116	116	1	U	A	sub	Intron down	Intron down	Intron down	30	7.29690869877786	7.0855308415501	7.94947994056464	43.480509225104	23.9727377865787	-19.5077714385253	0.822071464146163	-0.262272774237943	-1.15417473016228	-0.891901955924337	1.02506571569016e-86	yes	neg2	chr3:27143429A>T
chr3	27143424_27143429del	TATCACA	T	NEK10_e11	ENSE00001075285	NEK10_e11_del116to121	TTAAAAAAATTGCATAGTTGATTAATTCAGAAGGAAGACATTCTAGCTAACTCTTTGTTTTTGTATTTAGGGCCACAGATGGGCACATTCTTGTGGCAAGGTAGAGTCAAACCTAATCC	MUT2	116	121	6	UGUGAU	∆6nt	∆6nt	Intron down	Intron down	Intron down	30	13.4833869239014	15.8669001751314	19.3042788175385	43.480509225104	36.9546132907175	-6.52589593438651	0.630515564615814	-0.262272774237943	-0.534164399114645	-0.271891624876702	1.36652455420932e-23	yes	neg1	chr3:27143424_27143429del
chr3	27143429	A	G	NEK10_e11	ENSE00001075285	NEK10_e11_T116C	TTAAAAAAATTGCATAGTTGATTAATTCAGAAGGAAGACATTCTAGCTAACTCTTTGTTTTTGTATTTAGGGCCACAGATGGGCACATTCTTGTGGCAAGGTAGAGTCAAACCTACGTGATATCC	MUT2	116	116	1	U	C	sub	Intron down	Intron down	Intron down	30	29.0031886870928	28.7991333952337	43.5309168443497	43.480509225104	58.220881263688	14.740372038584	0.580550030277268	-0.262272774237943	0.331847412038751	0.594120186276694	2.06350904220176e-136	yes	pos2	chr3:27143429A>G
chr3	27143427_27143429del	CACA	C	NEK10_e11	ENSE00001075285	NEK10_e11_del116to118	TTAAAAAAATTGCATAGTTGATTAATTCAGAAGGAAGACATTCTAGCTAACTCTTTGTTTTTGTATTTAGGGCCACAGATGGGCACATTCTTGTGGCAAGGTAGAGTCAAACCTAGATATCC	MUT2	116	118	3	UGU	∆3nt	∆3nt	Intron down	Intron down	Intron down	30	2.89930782290714	3.18742655699177	4.23878205128205	43.480509225104	11.7529405949735	-31.7275686301305	0.606350878327652	-0.262272774237943	-2.01603690138723	-1.75376412714929	3.16413299850034e-197	yes	neg3	chr3:27143427_27143429del
chr3	27143429	A	C	NEK10_e11	ENSE00001075285	NEK10_e11_T116G	TTAAAAAAATTGCATAGTTGATTAATTCAGAAGGAAGACATTCTAGCTAACTCTTTGTTTTTGTATTTAGGGCCACAGATGGGCACATTCTTGTGGCAAGGTAGAGTCAAACCTAGGTGATATCC	MUT2	116	116	1	U	G	sub	Intron down	Intron down	Intron down	30	2.7355623100304	3.88459556929418	3.47082187595478	43.480509225104	11.299468258648	-32.181040966456	0.495219160253161	-0.262272774237943	-2.06051021627251	-1.79823744203457	2.51789637718356e-289	yes	neg3	chr3:27143429A>C
chr3	27143429del	CA	C	NEK10_e11	ENSE00001075285	NEK10_e11_del116to116	TTAAAAAAATTGCATAGTTGATTAATTCAGAAGGAAGACATTCTAGCTAACTCTTTGTTTTTGTATTTAGGGCCACAGATGGGCACATTCTTGTGGCAAGGTAGAGTCAAACCTAGTGATATCC	MUT2	116	116	1	U	∆1nt	∆1nt	Intron down	Intron down	Intron down	30	2.64455050465535	2.91289069724431	4.21458109103269	43.480509225104	10.8630859901942	-32.6174232349098	0.470394670772964	-0.262272774237943	-2.10480311203046	-1.84253033779252	0	yes	neg3	chr3:27143429del
chr3	27143426_27143428del	TCAC	T	NEK10_e11	ENSE00001075285	NEK10_e11_del117to119	TTAAAAAAATTGCATAGTTGATTAATTCAGAAGGAAGACATTCTAGCTAACTCTTTGTTTTTGTATTTAGGGCCACAGATGGGCACATTCTTGTGGCAAGGTAGAGTCAAACCTATATATCC	MUT2	117	119	3	GUG	∆3nt	∆3nt	Intron down	Intron down	Intron down	30	21.2578899909829	21.5282730514519	30.5087088747581	43.480509225104	48.9528828671356	5.4723736420316	0.450849996982919	-0.262272774237943	-0.0418908102121361	0.220381964025807	4.37901502404468e-34	yes	pos1	chr3:27143426_27143428del
chr3	27143428	C	T	NEK10_e11	ENSE00001075285	NEK10_e11_G117A	TTAAAAAAATTGCATAGTTGATTAATTCAGAAGGAAGACATTCTAGCTAACTCTTTGTTTTTGTATTTAGGGCCACAGATGGGCACATTCTTGTGGCAAGGTAGAGTCAAACCTATATGATATCC	MUT2	117	117	1	G	A	sub	Intron down	Intron down	Intron down	30	25.2358490566038	22.1407624633431	30.9484739087627	43.480509225104	53.7605502788692	10.2800410537652	1.38235867705348	-0.262272774237943	0.150706608205833	0.412979382443776	1.48740818630233e-13	yes	pos1	chr3:27143428C>T
chr3	27143428	C	G	NEK10_e11	ENSE00001075285	NEK10_e11_G117C	TTAAAAAAATTGCATAGTTGATTAATTCAGAAGGAAGACATTCTAGCTAACTCTTTGTTTTTGTATTTAGGGCCACAGATGGGCACATTCTTGTGGCAAGGTAGAGTCAAACCTATCTGATATCC	MUT2	117	117	1	G	C	sub	Intron down	Intron down	Intron down	30	22.4609375	21.240653558571	35.2941176470588	43.480509225104	50.5268671289621	7.0463579038581	0.596613925587185	-0.262272774237943	0.0210754652238089	0.283348239461752	2.76875566887484e-32	yes	pos1	chr3:27143428C>G
chr3	27143427	A	T	NEK10_e11	ENSE00001075285	NEK10_e11_T118A	TTAAAAAAATTGCATAGTTGATTAATTCAGAAGGAAGACATTCTAGCTAACTCTTTGTTTTTGTATTTAGGGCCACAGATGGGCACATTCTTGTGGCAAGGTAGAGTCAAACCTATGAGATATCC	MUT2	118	118	1	U	A	sub	Intron down	Intron down	Intron down	30	5.7935735150925	6.75990675990676	11.6458132820019	43.480509225104	20.3649126942445	-23.1155965308595	0.774138400728542	-0.262272774237943	-1.36364133698501	-1.10136856274707	1.9090279354306e-117	yes	neg3	chr3:27143427A>T
chr3	27143422_27143427del	GATATCA	G	NEK10_e11	ENSE00001075285	NEK10_e11_del118to123	TTAAAAAAATTGCATAGTTGATTAATTCAGAAGGAAGACATTCTAGCTAACTCTTTGTTTTTGTATTTAGGGCCACAGATGGGCACATTCTTGTGGCAAGGTAGAGTCAAACCTATGCC	MUT2	118	123	6	UGAUAU	∆6nt	∆6nt	Intron down	Intron down	Intron down	30	1.24223602484472	0.965250965250965	2.01642240931296	43.480509225104	5.61723943780084	-37.8632697873032	0.49007533301566	-0.262272774237943	-2.82151809532355	-2.55924532108561	2.69483195190509e-168	yes	neg4	chr3:27143422_27143427del
chr3	27143427	A	G	NEK10_e11	ENSE00001075285	NEK10_e11_T118C	TTAAAAAAATTGCATAGTTGATTAATTCAGAAGGAAGACATTCTAGCTAACTCTTTGTTTTTGTATTTAGGGCCACAGATGGGCACATTCTTGTGGCAAGGTAGAGTCAAACCTATGCGATATCC	MUT2	118	118	1	U	C	sub	Intron down	Intron down	Intron down	30	14.3644957983193	17.2296144660525	24.8354385340687	43.480509225104	38.6768964702402	-4.8036127548638	0.956848816632555	-0.262272774237943	-0.460914233421253	-0.19864145918331	1.0463615755196e-06	yes	neg1	chr3:27143427A>G
chr3	27143427del	CA	C	NEK10_e11	ENSE00001075285	NEK10_e11_del118to118	TTAAAAAAATTGCATAGTTGATTAATTCAGAAGGAAGACATTCTAGCTAACTCTTTGTTTTTGTATTTAGGGCCACAGATGGGCACATTCTTGTGGCAAGGTAGAGTCAAACCTATGGATATCC	MUT2	118	118	1	U	∆1nt	∆1nt	Intron down	Intron down	Intron down	30	35.3656791183627	35.3315848632447	47.9904463844507	43.480509225104	64.4591636727646	20.9786544476606	0.506221419118311	-0.262272774237943	0.595349547494905	0.857622321732848	0	yes	pos2	chr3:27143427del
chr3	27143427	A	C	NEK10_e11	ENSE00001075285	NEK10_e11_T118G	TTAAAAAAATTGCATAGTTGATTAATTCAGAAGGAAGACATTCTAGCTAACTCTTTGTTTTTGTATTTAGGGCCACAGATGGGCACATTCTTGTGGCAAGGTAGAGTCAAACCTATGGGATATCC	MUT2	118	118	1	U	G	sub	Intron down	Intron down	Intron down	30	25.5331967706953	32.7804725395087	43.0511070881493	43.480509225104	54.4392823726322	10.9587731475282	0.548063847280014	-0.262272774237943	0.178040105995362	0.440312880233305	4.95525735740741e-88	yes	pos1	chr3:27143427A>C
chr3	27143426	C	T	NEK10_e11	ENSE00001075285	NEK10_e11_G119A	TTAAAAAAATTGCATAGTTGATTAATTCAGAAGGAAGACATTCTAGCTAACTCTTTGTTTTTGTATTTAGGGCCACAGATGGGCACATTCTTGTGGCAAGGTAGAGTCAAACCTATGTAATATCC	MUT2	119	119	1	G	A	sub	Intron down	Intron down	Intron down	30	13.584344243534	14.4268183178689	17.3	43.480509225104	37.089224288076	-6.391284937028	0.665618482454836	-0.262272774237943	-0.528390987040289	-0.266118212802346	1.51019742127223e-20	yes	neg1	chr3:27143426C>T
chr3	27143426del	TC	T	NEK10_e11	ENSE00001075285	NEK10_e11_del119to119	TTAAAAAAATTGCATAGTTGATTAATTCAGAAGGAAGACATTCTAGCTAACTCTTTGTTTTTGTATTTAGGGCCACAGATGGGCACATTCTTGTGGCAAGGTAGAGTCAAACCTATGTATATCC	MUT2	119	119	1	G	∆1nt	∆1nt	Intron down	Intron down	Intron down	30	22.0275892270637	23.1157955529887	30.2680190770471	43.480509225104	49.9923949659576	6.5118857408536	0.552418489446397	-0.262272774237943	-0.000304201364040663	0.261968572873902	3.35873364045093e-32	yes	pos1	chr3:27143426del
chr3	27143424_27143426del	TATC	T	NEK10_e11	ENSE00001075285	NEK10_e11_del119to121	TTAAAAAAATTGCATAGTTGATTAATTCAGAAGGAAGACATTCTAGCTAACTCTTTGTTTTTGTATTTAGGGCCACAGATGGGCACATTCTTGTGGCAAGGTAGAGTCAAACCTATGTATCC	MUT2	119	121	3	GAU	∆3nt	∆3nt	Intron down	Intron down	Intron down	30	15.5994414522242	14.9865229110512	28.3906682483195	43.480509225104	40.5431750573849	-2.9373341677191	0.842204741264823	-0.262272774237943	-0.382882960853786	-0.120610186615843	0.000638351126733966	yes	neg1	chr3:27143424_27143426del
chr3	27143425_27143427del	ATCA	A	NEK10_e11	ENSE00001075285	NEK10_e11_del118to120	TTAAAAAAATTGCATAGTTGATTAATTCAGAAGGAAGACATTCTAGCTAACTCTTTGTTTTTGTATTTAGGGCCACAGATGGGCACATTCTTGTGGCAAGGTAGAGTCAAACCTATGTATCC	MUT2	118	120	3	UGA	∆3nt	∆3nt	Intron down	Intron down	Intron down	30	15.5994414522242	14.9865229110512	28.3906682483195	43.480509225104	40.5431750573849	-2.9373341677191	0.842204741264823	-0.262272774237943	-0.382882960853786	-0.120610186615843	0.000638351126733966	yes	neg1	chr3:27143425_27143427del
chr3	27143421_27143426del	GGATATC	G	NEK10_e11	ENSE00001075285	NEK10_e11_del119to124	TTAAAAAAATTGCATAGTTGATTAATTCAGAAGGAAGACATTCTAGCTAACTCTTTGTTTTTGTATTTAGGGCCACAGATGGGCACATTCTTGTGGCAAGGTAGAGTCAAACCTATGTC	MUT2	119	124	6	GAUAUC	∆6nt	∆6nt	Intron down	Intron down	Intron down	30	15.3140547263682	15.9462219196732	20.2241242389482	43.480509225104	40.0830138953641	-3.3974953297399	0.750504903639297	-0.262272774237943	-0.40200738835009	-0.139734614112147	9.32836418263587e-06	yes	neg1	chr3:27143421_27143426del
chr3	27143426	C	G	NEK10_e11	ENSE00001075285	NEK10_e11_G119C	TTAAAAAAATTGCATAGTTGATTAATTCAGAAGGAAGACATTCTAGCTAACTCTTTGTTTTTGTATTTAGGGCCACAGATGGGCACATTCTTGTGGCAAGGTAGAGTCAAACCTATGTCATATCC	MUT2	119	119	1	G	C	sub	Intron down	Intron down	Intron down	30	16	18.1357839459865	26.6155790804235	43.480509225104	41.2693128487393	-2.21119637636471	0.691424719302249	-0.262272774237943	-0.352843176154402	-0.090570401916459	0.0016903268727901	yes	neg1	chr3:27143426C>G
chr3	27143420_27143425del	GGGATAT	G	NEK10_e11	ENSE00001075285	NEK10_e11_del120to125	TTAAAAAAATTGCATAGTTGATTAATTCAGAAGGAAGACATTCTAGCTAACTCTTTGTTTTTGTATTTAGGGCCACAGATGGGCACATTCTTGTGGCAAGGTAGAGTCAAACCTATGTG	MUT2	120	125	6	AUAUCC	∆6nt	∆6nt	Intron down	Intron down	Intron down	30	8.23473231814082	8.23999046711153	11.8130044373013	43.480509225104	26.2062032486425	-17.2743059764615	0.461557234863189	-0.262272774237943	-1.03527852525601	-0.773005751018067	1.44584341315133e-229	yes	neg2	chr3:27143420_27143425del
chr3	27143424	A	T	NEK10_e11	ENSE00001075285	NEK10_e11_T121A	TTAAAAAAATTGCATAGTTGATTAATTCAGAAGGAAGACATTCTAGCTAACTCTTTGTTTTTGTATTTAGGGCCACAGATGGGCACATTCTTGTGGCAAGGTAGAGTCAAACCTATGTGAAATCC	MUT2	121	121	1	U	A	sub	Intron down	Intron down	Intron down	30	13.7431480031323	16.8358417920896	19.7981852315394	43.480509225104	37.4604346084355	-6.0200746166685	0.700933142315853	-0.262272774237943	-0.51251410383581	-0.250241329597867	8.27436449433585e-17	yes	neg1	chr3:27143424A>T
chr3	27143424del	TA	T	NEK10_e11	ENSE00001075285	NEK10_e11_del121to121	TTAAAAAAATTGCATAGTTGATTAATTCAGAAGGAAGACATTCTAGCTAACTCTTTGTTTTTGTATTTAGGGCCACAGATGGGCACATTCTTGTGGCAAGGTAGAGTCAAACCTATGTGAATCC	MUT2	121	121	1	U	∆1nt	∆1nt	Intron down	Intron down	Intron down	30	15.1184591784558	15.9276018099548	20.6935544666415	43.480509225104	39.7714406261485	-3.7090685989555	0.779108703904442	-0.262272774237943	-0.414997565517391	-0.152724791279448	3.24529171801304e-06	yes	neg1	chr3:27143424del
chr3	27143424	A	G	NEK10_e11	ENSE00001075285	NEK10_e11_T121C	TTAAAAAAATTGCATAGTTGATTAATTCAGAAGGAAGACATTCTAGCTAACTCTTTGTTTTTGTATTTAGGGCCACAGATGGGCACATTCTTGTGGCAAGGTAGAGTCAAACCTATGTGACATCC	MUT2	121	121	1	U	C	sub	Intron down	Intron down	Intron down	30	17.7777777777778	15.8065320368985	25.1798561151079	43.480509225104	43.908845648689	0.428336423584996	0.860487586090981	-0.262272774237943	-0.244862328451213	0.01741044578673	0.633974162781948	no	mid	chr3:27143424A>G
chr3	27143422_27143424del	GATA	G	NEK10_e11	ENSE00001075285	NEK10_e11_del121to123	TTAAAAAAATTGCATAGTTGATTAATTCAGAAGGAAGACATTCTAGCTAACTCTTTGTTTTTGTATTTAGGGCCACAGATGGGCACATTCTTGTGGCAAGGTAGAGTCAAACCTATGTGACC	MUT2	121	123	3	UAU	∆3nt	∆3nt	Intron down	Intron down	Intron down	30	7.33736762481089	6.49651972157773	13.9230526647745	43.480509225104	24.0517455651275	-19.4287636599765	0.960851866906388	-0.262272774237943	-1.14984467110651	-0.887571896868567	1.33019068136561e-63	yes	neg2	chr3:27143422_27143424del
chr3	27143424	A	C	NEK10_e11	ENSE00001075285	NEK10_e11_T121G	TTAAAAAAATTGCATAGTTGATTAATTCAGAAGGAAGACATTCTAGCTAACTCTTTGTTTTTGTATTTAGGGCCACAGATGGGCACATTCTTGTGGCAAGGTAGAGTCAAACCTATGTGAGATCC	MUT2	121	121	1	U	G	sub	Intron down	Intron down	Intron down	30	9.23443550789395	10.5190311418685	13.6387118994317	43.480509225104	28.6875251942894	-14.7929840308146	1.06015201889244	-0.262272774237943	-0.910608908275387	-0.648336134037444	1.11729345581788e-35	yes	neg2	chr3:27143424A>C
chr3	27143420_27143422del	GGGA	G	NEK10_e11	ENSE00001075285	NEK10_e11_del123to125	TTAAAAAAATTGCATAGTTGATTAATTCAGAAGGAAGACATTCTAGCTAACTCTTTGTTTTTGTATTTAGGGCCACAGATGGGCACATTCTTGTGGCAAGGTAGAGTCAAACCTATGTGATA	MUT2	123	125	3	UCC	∆3nt	∆3nt	Intron down	Intron down	Intron down	30	15.7591438315889	17.7167549484249	20.4708490935177	43.480509225104	40.8414350208373	-2.6390742042667	0.653871578927036	-0.262272774237943	-0.370524250632118	-0.108251476394175	7.47229577511186e-05	yes	neg1	chr3:27143420_27143422del
chr3	27143422	A	T	NEK10_e11	ENSE00001075285	NEK10_e11_T123A	TTAAAAAAATTGCATAGTTGATTAATTCAGAAGGAAGACATTCTAGCTAACTCTTTGTTTTTGTATTTAGGGCCACAGATGGGCACATTCTTGTGGCAAGGTAGAGTCAAACCTATGTGATAACC	MUT2	123	123	1	U	A	sub	Intron down	Intron down	Intron down	30	13.5756280064137	16.6719593521753	21.3173863336558	43.480509225104	37.1734582570638	-6.3070509680402	0.698755187544142	-0.262272774237943	-0.524782604493816	-0.262509830255873	2.38681942013195e-18	yes	neg1	chr3:27143422A>T
chr3	27143422del	GA	G	NEK10_e11	ENSE00001075285	NEK10_e11_del123to123	TTAAAAAAATTGCATAGTTGATTAATTCAGAAGGAAGACATTCTAGCTAACTCTTTGTTTTTGTATTTAGGGCCACAGATGGGCACATTCTTGTGGCAAGGTAGAGTCAAACCTATGTGATACC	MUT2	123	123	1	U	∆1nt	∆1nt	Intron down	Intron down	Intron down	30	15.5592071479922	17.6322769789194	23.2116058029015	43.480509225104	40.5127348109357	-2.9677744141683	0.614912243586426	-0.262272774237943	-0.384145894745051	-0.121873120507108	2.18635045598203e-06	yes	neg1	chr3:27143422del
chr3	27143422	A	G	NEK10_e11	ENSE00001075285	NEK10_e11_T123C	TTAAAAAAATTGCATAGTTGATTAATTCAGAAGGAAGACATTCTAGCTAACTCTTTGTTTTTGTATTTAGGGCCACAGATGGGCACATTCTTGTGGCAAGGTAGAGTCAAACCTATGTGATACCC	MUT2	123	123	1	U	C	sub	Intron down	Intron down	Intron down	30	23.9221393487357	19.8450672134883	33.8179266091839	43.480509225104	52.2978847084507	8.8173754833467	0.711662928159715	-0.262272774237943	0.091980182261993	0.354252956499936	3.56675471580135e-35	yes	pos1	chr3:27143422A>G
chr3	27143422	A	C	NEK10_e11	ENSE00001075285	NEK10_e11_T123G	TTAAAAAAATTGCATAGTTGATTAATTCAGAAGGAAGACATTCTAGCTAACTCTTTGTTTTTGTATTTAGGGCCACAGATGGGCACATTCTTGTGGCAAGGTAGAGTCAAACCTATGTGATAGCC	MUT2	123	123	1	U	G	sub	Intron down	Intron down	Intron down	30	4.09026798307475	4.3074132849694	5.64773101856939	43.480509225104	15.4661374976338	-28.0143717274702	0.755191495366695	-0.262272774237943	-1.69849923729765	-1.43622646305971	4.16728600053997e-136	yes	neg3	chr3:27143422A>C
chr3	27143421	G	T	NEK10_e11	ENSE00001075285	NEK10_e11_C124A	TTAAAAAAATTGCATAGTTGATTAATTCAGAAGGAAGACATTCTAGCTAACTCTTTGTTTTTGTATTTAGGGCCACAGATGGGCACATTCTTGTGGCAAGGTAGAGTCAAACCTATGTGATATAC	MUT2	124	124	1	C	A	sub	Intron down	Intron down	Intron down	30	18.8715250915468	21.9040459267359	29.3846062194686	43.480509225104	45.6284216873424	2.1479124622384	0.38763286944699	-0.262272774237943	-0.175310754867956	0.086962019369987	3.29669975828116e-08	yes	pos1	chr3:27143421G>T
chr3	27143420del	GG	G	NEK10_e11	ENSE00001075285	NEK10_e11_del125to125	TTAAAAAAATTGCATAGTTGATTAATTCAGAAGGAAGACATTCTAGCTAACTCTTTGTTTTTGTATTTAGGGCCACAGATGGGCACATTCTTGTGGCAAGGTAGAGTCAAACCTATGTGATATC	MUT2	125	125	1	C	∆1nt	∆1nt	Intron down	Intron down	Intron down	30	19.4671211985288	23.1039402919548	29.5505679635625	43.480509225104	46.5226940367378	3.0421848116338	0.549746640259197	-0.262272774237943	-0.139317138966893	0.12295563527105	3.31021476124492e-08	yes	pos1	chr3:27143420del
chr3	27143421del	GG	G	NEK10_e11	ENSE00001075285	NEK10_e11_del124to124	TTAAAAAAATTGCATAGTTGATTAATTCAGAAGGAAGACATTCTAGCTAACTCTTTGTTTTTGTATTTAGGGCCACAGATGGGCACATTCTTGTGGCAAGGTAGAGTCAAACCTATGTGATATC	MUT2	124	124	1	C	∆1nt	∆1nt	Intron down	Intron down	Intron down	30	19.4671211985288	23.1039402919548	29.5505679635625	43.480509225104	46.5226940367378	3.0421848116338	0.549746640259197	-0.262272774237943	-0.139317138966893	0.12295563527105	3.31021476124492e-08	yes	pos1	chr3:27143421del
chr3	27143420	G	T	NEK10_e11	ENSE00001075285	NEK10_e11_C125A	TTAAAAAAATTGCATAGTTGATTAATTCAGAAGGAAGACATTCTAGCTAACTCTTTGTTTTTGTATTTAGGGCCACAGATGGGCACATTCTTGTGGCAAGGTAGAGTCAAACCTATGTGATATCA	MUT2	125	125	1	C	A	sub	Intron down	Intron down	Intron down	30	15.4946494867875	18.483782727628	27.7811965811966	43.480509225104	40.4431845281672	-3.03732469693681	0.614574290444853	-0.262272774237943	-0.387032600782229	-0.124759826544286	1.24184231918907e-06	yes	neg1	chr3:27143420G>T
				NEK10_e11		NEK10_e11_wt	TTAAAAAAATTGCATAGTTGATTAATTCAGAAGGAAGACATTCTAGCTAACTCTTTGTTTTTGTATTTAGGGCCACAGATGGGCACATTCTTGTGGCAAGGTAGAGTCAAACCTATGTGATATCC	MUT2	1	1	0	U	U	wt	Intron up	Intron up	Intron up	30				43.480509225104	43.480509225104	0	0	-0.262272774237943	-0.262272774237943	0			mid
				NEK10_e11		NEK10_e11_wt	TTAAAAAAATTGCATAGTTGATTAATTCAGAAGGAAGACATTCTAGCTAACTCTTTGTTTTTGTATTTAGGGCCACAGATGGGCACATTCTTGTGGCAAGGTAGAGTCAAACCTATGTGATATCC	MUT2	2	2	0	U	U	wt	Intron up	Intron up	Intron up	30				43.480509225104	43.480509225104	0	0	-0.262272774237943	-0.262272774237943	0			mid
				NEK10_e11		NEK10_e11_wt	TTAAAAAAATTGCATAGTTGATTAATTCAGAAGGAAGACATTCTAGCTAACTCTTTGTTTTTGTATTTAGGGCCACAGATGGGCACATTCTTGTGGCAAGGTAGAGTCAAACCTATGTGATATCC	MUT2	3	3	0	A	A	wt	Intron up	Intron up	Intron up	30				43.480509225104	43.480509225104	0	0	-0.262272774237943	-0.262272774237943	0			mid
				NEK10_e11		NEK10_e11_wt	TTAAAAAAATTGCATAGTTGATTAATTCAGAAGGAAGACATTCTAGCTAACTCTTTGTTTTTGTATTTAGGGCCACAGATGGGCACATTCTTGTGGCAAGGTAGAGTCAAACCTATGTGATATCC	MUT2	4	4	0	A	A	wt	Intron up	Intron up	Intron up	30				43.480509225104	43.480509225104	0	0	-0.262272774237943	-0.262272774237943	0			mid
				NEK10_e11		NEK10_e11_wt	TTAAAAAAATTGCATAGTTGATTAATTCAGAAGGAAGACATTCTAGCTAACTCTTTGTTTTTGTATTTAGGGCCACAGATGGGCACATTCTTGTGGCAAGGTAGAGTCAAACCTATGTGATATCC	MUT2	5	5	0	A	A	wt	Intron up	Intron up	Intron up	30				43.480509225104	43.480509225104	0	0	-0.262272774237943	-0.262272774237943	0			mid
				NEK10_e11		NEK10_e11_wt	TTAAAAAAATTGCATAGTTGATTAATTCAGAAGGAAGACATTCTAGCTAACTCTTTGTTTTTGTATTTAGGGCCACAGATGGGCACATTCTTGTGGCAAGGTAGAGTCAAACCTATGTGATATCC	MUT2	6	6	0	A	A	wt	Intron up	Intron up	Intron up	30				43.480509225104	43.480509225104	0	0	-0.262272774237943	-0.262272774237943	0			mid
				NEK10_e11		NEK10_e11_wt	TTAAAAAAATTGCATAGTTGATTAATTCAGAAGGAAGACATTCTAGCTAACTCTTTGTTTTTGTATTTAGGGCCACAGATGGGCACATTCTTGTGGCAAGGTAGAGTCAAACCTATGTGATATCC	MUT2	7	7	0	A	A	wt	Intron up	Intron up	Intron up	30				43.480509225104	43.480509225104	0	0	-0.262272774237943	-0.262272774237943	0			mid
				NEK10_e11		NEK10_e11_wt	TTAAAAAAATTGCATAGTTGATTAATTCAGAAGGAAGACATTCTAGCTAACTCTTTGTTTTTGTATTTAGGGCCACAGATGGGCACATTCTTGTGGCAAGGTAGAGTCAAACCTATGTGATATCC	MUT2	8	8	0	A	A	wt	Intron up	Intron up	Intron up	30				43.480509225104	43.480509225104	0	0	-0.262272774237943	-0.262272774237943	0			mid
				NEK10_e11		NEK10_e11_wt	TTAAAAAAATTGCATAGTTGATTAATTCAGAAGGAAGACATTCTAGCTAACTCTTTGTTTTTGTATTTAGGGCCACAGATGGGCACATTCTTGTGGCAAGGTAGAGTCAAACCTATGTGATATCC	MUT2	9	9	0	A	A	wt	Intron up	Intron up	Intron up	30				43.480509225104	43.480509225104	0	0	-0.262272774237943	-0.262272774237943	0			mid
				NEK10_e11		NEK10_e11_wt	TTAAAAAAATTGCATAGTTGATTAATTCAGAAGGAAGACATTCTAGCTAACTCTTTGTTTTTGTATTTAGGGCCACAGATGGGCACATTCTTGTGGCAAGGTAGAGTCAAACCTATGTGATATCC	MUT2	10	10	0	U	U	wt	Intron up	Intron up	Intron up	30				43.480509225104	43.480509225104	0	0	-0.262272774237943	-0.262272774237943	0			mid
				NEK10_e11		NEK10_e11_wt	TTAAAAAAATTGCATAGTTGATTAATTCAGAAGGAAGACATTCTAGCTAACTCTTTGTTTTTGTATTTAGGGCCACAGATGGGCACATTCTTGTGGCAAGGTAGAGTCAAACCTATGTGATATCC	MUT2	11	11	0	U	U	wt	Intron up	Intron up	Intron up	30				43.480509225104	43.480509225104	0	0	-0.262272774237943	-0.262272774237943	0			mid
				NEK10_e11		NEK10_e11_wt	TTAAAAAAATTGCATAGTTGATTAATTCAGAAGGAAGACATTCTAGCTAACTCTTTGTTTTTGTATTTAGGGCCACAGATGGGCACATTCTTGTGGCAAGGTAGAGTCAAACCTATGTGATATCC	MUT2	12	12	0	G	G	wt	Intron up	Intron up	Intron up	30				43.480509225104	43.480509225104	0	0	-0.262272774237943	-0.262272774237943	0			mid
				NEK10_e11		NEK10_e11_wt	TTAAAAAAATTGCATAGTTGATTAATTCAGAAGGAAGACATTCTAGCTAACTCTTTGTTTTTGTATTTAGGGCCACAGATGGGCACATTCTTGTGGCAAGGTAGAGTCAAACCTATGTGATATCC	MUT2	13	13	0	C	C	wt	Intron up	Intron up	Intron up	30				43.480509225104	43.480509225104	0	0	-0.262272774237943	-0.262272774237943	0			mid
				NEK10_e11		NEK10_e11_wt	TTAAAAAAATTGCATAGTTGATTAATTCAGAAGGAAGACATTCTAGCTAACTCTTTGTTTTTGTATTTAGGGCCACAGATGGGCACATTCTTGTGGCAAGGTAGAGTCAAACCTATGTGATATCC	MUT2	14	14	0	A	A	wt	Intron up	Intron up	Intron up	30				43.480509225104	43.480509225104	0	0	-0.262272774237943	-0.262272774237943	0			mid
				NEK10_e11		NEK10_e11_wt	TTAAAAAAATTGCATAGTTGATTAATTCAGAAGGAAGACATTCTAGCTAACTCTTTGTTTTTGTATTTAGGGCCACAGATGGGCACATTCTTGTGGCAAGGTAGAGTCAAACCTATGTGATATCC	MUT2	15	15	0	U	U	wt	Intron up	Intron up	Intron up	30				43.480509225104	43.480509225104	0	0	-0.262272774237943	-0.262272774237943	0			mid
				NEK10_e11		NEK10_e11_wt	TTAAAAAAATTGCATAGTTGATTAATTCAGAAGGAAGACATTCTAGCTAACTCTTTGTTTTTGTATTTAGGGCCACAGATGGGCACATTCTTGTGGCAAGGTAGAGTCAAACCTATGTGATATCC	MUT2	16	16	0	A	A	wt	Intron up	Intron up	Intron up	30				43.480509225104	43.480509225104	0	0	-0.262272774237943	-0.262272774237943	0			mid
				NEK10_e11		NEK10_e11_wt	TTAAAAAAATTGCATAGTTGATTAATTCAGAAGGAAGACATTCTAGCTAACTCTTTGTTTTTGTATTTAGGGCCACAGATGGGCACATTCTTGTGGCAAGGTAGAGTCAAACCTATGTGATATCC	MUT2	17	17	0	G	G	wt	Intron up	Intron up	Intron up	30				43.480509225104	43.480509225104	0	0	-0.262272774237943	-0.262272774237943	0			mid
				NEK10_e11		NEK10_e11_wt	TTAAAAAAATTGCATAGTTGATTAATTCAGAAGGAAGACATTCTAGCTAACTCTTTGTTTTTGTATTTAGGGCCACAGATGGGCACATTCTTGTGGCAAGGTAGAGTCAAACCTATGTGATATCC	MUT2	18	18	0	U	U	wt	Intron up	Intron up	Intron up	30				43.480509225104	43.480509225104	0	0	-0.262272774237943	-0.262272774237943	0			mid
				NEK10_e11		NEK10_e11_wt	TTAAAAAAATTGCATAGTTGATTAATTCAGAAGGAAGACATTCTAGCTAACTCTTTGTTTTTGTATTTAGGGCCACAGATGGGCACATTCTTGTGGCAAGGTAGAGTCAAACCTATGTGATATCC	MUT2	19	19	0	U	U	wt	Intron up	Intron up	Intron up	30				43.480509225104	43.480509225104	0	0	-0.262272774237943	-0.262272774237943	0			mid
				NEK10_e11		NEK10_e11_wt	TTAAAAAAATTGCATAGTTGATTAATTCAGAAGGAAGACATTCTAGCTAACTCTTTGTTTTTGTATTTAGGGCCACAGATGGGCACATTCTTGTGGCAAGGTAGAGTCAAACCTATGTGATATCC	MUT2	20	20	0	G	G	wt	Intron up	Intron up	Intron up	30				43.480509225104	43.480509225104	0	0	-0.262272774237943	-0.262272774237943	0			mid
				NEK10_e11		NEK10_e11_wt	TTAAAAAAATTGCATAGTTGATTAATTCAGAAGGAAGACATTCTAGCTAACTCTTTGTTTTTGTATTTAGGGCCACAGATGGGCACATTCTTGTGGCAAGGTAGAGTCAAACCTATGTGATATCC	MUT2	21	21	0	A	A	wt	Intron up	Intron up	Intron up	30				43.480509225104	43.480509225104	0	0	-0.262272774237943	-0.262272774237943	0			mid
				NEK10_e11		NEK10_e11_wt	TTAAAAAAATTGCATAGTTGATTAATTCAGAAGGAAGACATTCTAGCTAACTCTTTGTTTTTGTATTTAGGGCCACAGATGGGCACATTCTTGTGGCAAGGTAGAGTCAAACCTATGTGATATCC	MUT2	22	22	0	U	U	wt	Intron up	Intron up	Intron up	30				43.480509225104	43.480509225104	0	0	-0.262272774237943	-0.262272774237943	0			mid
				NEK10_e11		NEK10_e11_wt	TTAAAAAAATTGCATAGTTGATTAATTCAGAAGGAAGACATTCTAGCTAACTCTTTGTTTTTGTATTTAGGGCCACAGATGGGCACATTCTTGTGGCAAGGTAGAGTCAAACCTATGTGATATCC	MUT2	23	23	0	U	U	wt	Intron up	Intron up	Intron up	30				43.480509225104	43.480509225104	0	0	-0.262272774237943	-0.262272774237943	0			mid
				NEK10_e11		NEK10_e11_wt	TTAAAAAAATTGCATAGTTGATTAATTCAGAAGGAAGACATTCTAGCTAACTCTTTGTTTTTGTATTTAGGGCCACAGATGGGCACATTCTTGTGGCAAGGTAGAGTCAAACCTATGTGATATCC	MUT2	24	24	0	A	A	wt	Intron up	Intron up	Intron up	30				43.480509225104	43.480509225104	0	0	-0.262272774237943	-0.262272774237943	0			mid
				NEK10_e11		NEK10_e11_wt	TTAAAAAAATTGCATAGTTGATTAATTCAGAAGGAAGACATTCTAGCTAACTCTTTGTTTTTGTATTTAGGGCCACAGATGGGCACATTCTTGTGGCAAGGTAGAGTCAAACCTATGTGATATCC	MUT2	25	25	0	A	A	wt	Intron up	Intron up	Intron up	30				43.480509225104	43.480509225104	0	0	-0.262272774237943	-0.262272774237943	0			mid
				NEK10_e11		NEK10_e11_wt	TTAAAAAAATTGCATAGTTGATTAATTCAGAAGGAAGACATTCTAGCTAACTCTTTGTTTTTGTATTTAGGGCCACAGATGGGCACATTCTTGTGGCAAGGTAGAGTCAAACCTATGTGATATCC	MUT2	26	26	0	U	U	wt	Intron up	Intron up	Intron up	30				43.480509225104	43.480509225104	0	0	-0.262272774237943	-0.262272774237943	0			mid
				NEK10_e11		NEK10_e11_wt	TTAAAAAAATTGCATAGTTGATTAATTCAGAAGGAAGACATTCTAGCTAACTCTTTGTTTTTGTATTTAGGGCCACAGATGGGCACATTCTTGTGGCAAGGTAGAGTCAAACCTATGTGATATCC	MUT2	27	27	0	U	U	wt	Intron up	Intron up	Intron up	30				43.480509225104	43.480509225104	0	0	-0.262272774237943	-0.262272774237943	0			mid
				NEK10_e11		NEK10_e11_wt	TTAAAAAAATTGCATAGTTGATTAATTCAGAAGGAAGACATTCTAGCTAACTCTTTGTTTTTGTATTTAGGGCCACAGATGGGCACATTCTTGTGGCAAGGTAGAGTCAAACCTATGTGATATCC	MUT2	28	28	0	C	C	wt	Intron up	Intron up	Intron up	30				43.480509225104	43.480509225104	0	0	-0.262272774237943	-0.262272774237943	0			mid
				NEK10_e11		NEK10_e11_wt	TTAAAAAAATTGCATAGTTGATTAATTCAGAAGGAAGACATTCTAGCTAACTCTTTGTTTTTGTATTTAGGGCCACAGATGGGCACATTCTTGTGGCAAGGTAGAGTCAAACCTATGTGATATCC	MUT2	29	29	0	A	A	wt	Intron up	Intron up	Intron up	30				43.480509225104	43.480509225104	0	0	-0.262272774237943	-0.262272774237943	0			mid
				NEK10_e11		NEK10_e11_wt	TTAAAAAAATTGCATAGTTGATTAATTCAGAAGGAAGACATTCTAGCTAACTCTTTGTTTTTGTATTTAGGGCCACAGATGGGCACATTCTTGTGGCAAGGTAGAGTCAAACCTATGTGATATCC	MUT2	30	30	0	G	G	wt	Intron up	Intron up	Intron up	30				43.480509225104	43.480509225104	0	0	-0.262272774237943	-0.262272774237943	0			mid
				NEK10_e11		NEK10_e11_wt	TTAAAAAAATTGCATAGTTGATTAATTCAGAAGGAAGACATTCTAGCTAACTCTTTGTTTTTGTATTTAGGGCCACAGATGGGCACATTCTTGTGGCAAGGTAGAGTCAAACCTATGTGATATCC	MUT2	31	31	0	A	A	wt	Intron up	Intron up	Intron up	30				43.480509225104	43.480509225104	0	0	-0.262272774237943	-0.262272774237943	0			mid
				NEK10_e11		NEK10_e11_wt	TTAAAAAAATTGCATAGTTGATTAATTCAGAAGGAAGACATTCTAGCTAACTCTTTGTTTTTGTATTTAGGGCCACAGATGGGCACATTCTTGTGGCAAGGTAGAGTCAAACCTATGTGATATCC	MUT2	32	32	0	A	A	wt	Intron up	Intron up	Intron up	30				43.480509225104	43.480509225104	0	0	-0.262272774237943	-0.262272774237943	0			mid
				NEK10_e11		NEK10_e11_wt	TTAAAAAAATTGCATAGTTGATTAATTCAGAAGGAAGACATTCTAGCTAACTCTTTGTTTTTGTATTTAGGGCCACAGATGGGCACATTCTTGTGGCAAGGTAGAGTCAAACCTATGTGATATCC	MUT2	33	33	0	G	G	wt	Intron up	Intron up	Intron up	30				43.480509225104	43.480509225104	0	0	-0.262272774237943	-0.262272774237943	0			mid
				NEK10_e11		NEK10_e11_wt	TTAAAAAAATTGCATAGTTGATTAATTCAGAAGGAAGACATTCTAGCTAACTCTTTGTTTTTGTATTTAGGGCCACAGATGGGCACATTCTTGTGGCAAGGTAGAGTCAAACCTATGTGATATCC	MUT2	34	34	0	G	G	wt	Intron up	Intron up	Intron up	30				43.480509225104	43.480509225104	0	0	-0.262272774237943	-0.262272774237943	0			mid
				NEK10_e11		NEK10_e11_wt	TTAAAAAAATTGCATAGTTGATTAATTCAGAAGGAAGACATTCTAGCTAACTCTTTGTTTTTGTATTTAGGGCCACAGATGGGCACATTCTTGTGGCAAGGTAGAGTCAAACCTATGTGATATCC	MUT2	35	35	0	A	A	wt	Intron up	Intron up	Intron up	30				43.480509225104	43.480509225104	0	0	-0.262272774237943	-0.262272774237943	0			mid
				NEK10_e11		NEK10_e11_wt	TTAAAAAAATTGCATAGTTGATTAATTCAGAAGGAAGACATTCTAGCTAACTCTTTGTTTTTGTATTTAGGGCCACAGATGGGCACATTCTTGTGGCAAGGTAGAGTCAAACCTATGTGATATCC	MUT2	36	36	0	A	A	wt	Intron up	Intron up	Intron up	30				43.480509225104	43.480509225104	0	0	-0.262272774237943	-0.262272774237943	0			mid
				NEK10_e11		NEK10_e11_wt	TTAAAAAAATTGCATAGTTGATTAATTCAGAAGGAAGACATTCTAGCTAACTCTTTGTTTTTGTATTTAGGGCCACAGATGGGCACATTCTTGTGGCAAGGTAGAGTCAAACCTATGTGATATCC	MUT2	37	37	0	G	G	wt	Intron up	Intron up	Intron up	30				43.480509225104	43.480509225104	0	0	-0.262272774237943	-0.262272774237943	0			mid
				NEK10_e11		NEK10_e11_wt	TTAAAAAAATTGCATAGTTGATTAATTCAGAAGGAAGACATTCTAGCTAACTCTTTGTTTTTGTATTTAGGGCCACAGATGGGCACATTCTTGTGGCAAGGTAGAGTCAAACCTATGTGATATCC	MUT2	38	38	0	A	A	wt	Intron up	Intron up	Intron up	30				43.480509225104	43.480509225104	0	0	-0.262272774237943	-0.262272774237943	0			mid
				NEK10_e11		NEK10_e11_wt	TTAAAAAAATTGCATAGTTGATTAATTCAGAAGGAAGACATTCTAGCTAACTCTTTGTTTTTGTATTTAGGGCCACAGATGGGCACATTCTTGTGGCAAGGTAGAGTCAAACCTATGTGATATCC	MUT2	39	39	0	C	C	wt	Intron up	Intron up	Intron up	30				43.480509225104	43.480509225104	0	0	-0.262272774237943	-0.262272774237943	0			mid
				NEK10_e11		NEK10_e11_wt	TTAAAAAAATTGCATAGTTGATTAATTCAGAAGGAAGACATTCTAGCTAACTCTTTGTTTTTGTATTTAGGGCCACAGATGGGCACATTCTTGTGGCAAGGTAGAGTCAAACCTATGTGATATCC	MUT2	40	40	0	A	A	wt	Intron up	Intron up	Intron up	30				43.480509225104	43.480509225104	0	0	-0.262272774237943	-0.262272774237943	0			mid
				NEK10_e11		NEK10_e11_wt	TTAAAAAAATTGCATAGTTGATTAATTCAGAAGGAAGACATTCTAGCTAACTCTTTGTTTTTGTATTTAGGGCCACAGATGGGCACATTCTTGTGGCAAGGTAGAGTCAAACCTATGTGATATCC	MUT2	41	41	0	U	U	wt	Intron up	Intron up	Intron up	30				43.480509225104	43.480509225104	0	0	-0.262272774237943	-0.262272774237943	0			mid
				NEK10_e11		NEK10_e11_wt	TTAAAAAAATTGCATAGTTGATTAATTCAGAAGGAAGACATTCTAGCTAACTCTTTGTTTTTGTATTTAGGGCCACAGATGGGCACATTCTTGTGGCAAGGTAGAGTCAAACCTATGTGATATCC	MUT2	42	42	0	U	U	wt	Intron up	Intron up	Intron up	30				43.480509225104	43.480509225104	0	0	-0.262272774237943	-0.262272774237943	0			mid
				NEK10_e11		NEK10_e11_wt	TTAAAAAAATTGCATAGTTGATTAATTCAGAAGGAAGACATTCTAGCTAACTCTTTGTTTTTGTATTTAGGGCCACAGATGGGCACATTCTTGTGGCAAGGTAGAGTCAAACCTATGTGATATCC	MUT2	43	43	0	C	C	wt	Intron up	Intron up	Intron up	30				43.480509225104	43.480509225104	0	0	-0.262272774237943	-0.262272774237943	0			mid
				NEK10_e11		NEK10_e11_wt	TTAAAAAAATTGCATAGTTGATTAATTCAGAAGGAAGACATTCTAGCTAACTCTTTGTTTTTGTATTTAGGGCCACAGATGGGCACATTCTTGTGGCAAGGTAGAGTCAAACCTATGTGATATCC	MUT2	44	44	0	U	U	wt	Intron up	Intron up	Intron up	30				43.480509225104	43.480509225104	0	0	-0.262272774237943	-0.262272774237943	0			mid
				NEK10_e11		NEK10_e11_wt	TTAAAAAAATTGCATAGTTGATTAATTCAGAAGGAAGACATTCTAGCTAACTCTTTGTTTTTGTATTTAGGGCCACAGATGGGCACATTCTTGTGGCAAGGTAGAGTCAAACCTATGTGATATCC	MUT2	45	45	0	A	A	wt	Intron up	Intron up	Intron up	30				43.480509225104	43.480509225104	0	0	-0.262272774237943	-0.262272774237943	0			mid
				NEK10_e11		NEK10_e11_wt	TTAAAAAAATTGCATAGTTGATTAATTCAGAAGGAAGACATTCTAGCTAACTCTTTGTTTTTGTATTTAGGGCCACAGATGGGCACATTCTTGTGGCAAGGTAGAGTCAAACCTATGTGATATCC	MUT2	46	46	0	G	G	wt	Intron up	Intron up	Intron up	30				43.480509225104	43.480509225104	0	0	-0.262272774237943	-0.262272774237943	0			mid
				NEK10_e11		NEK10_e11_wt	TTAAAAAAATTGCATAGTTGATTAATTCAGAAGGAAGACATTCTAGCTAACTCTTTGTTTTTGTATTTAGGGCCACAGATGGGCACATTCTTGTGGCAAGGTAGAGTCAAACCTATGTGATATCC	MUT2	47	47	0	C	C	wt	Intron up	Intron up	Intron up	30				43.480509225104	43.480509225104	0	0	-0.262272774237943	-0.262272774237943	0			mid
				NEK10_e11		NEK10_e11_wt	TTAAAAAAATTGCATAGTTGATTAATTCAGAAGGAAGACATTCTAGCTAACTCTTTGTTTTTGTATTTAGGGCCACAGATGGGCACATTCTTGTGGCAAGGTAGAGTCAAACCTATGTGATATCC	MUT2	48	48	0	U	U	wt	Intron up	Intron up	Intron up	30				43.480509225104	43.480509225104	0	0	-0.262272774237943	-0.262272774237943	0			mid
				NEK10_e11		NEK10_e11_wt	TTAAAAAAATTGCATAGTTGATTAATTCAGAAGGAAGACATTCTAGCTAACTCTTTGTTTTTGTATTTAGGGCCACAGATGGGCACATTCTTGTGGCAAGGTAGAGTCAAACCTATGTGATATCC	MUT2	49	49	0	A	A	wt	Intron up	Intron up	Intron up	30				43.480509225104	43.480509225104	0	0	-0.262272774237943	-0.262272774237943	0			mid
				NEK10_e11		NEK10_e11_wt	TTAAAAAAATTGCATAGTTGATTAATTCAGAAGGAAGACATTCTAGCTAACTCTTTGTTTTTGTATTTAGGGCCACAGATGGGCACATTCTTGTGGCAAGGTAGAGTCAAACCTATGTGATATCC	MUT2	50	50	0	A	A	wt	Intron up	Intron up	Intron up	30				43.480509225104	43.480509225104	0	0	-0.262272774237943	-0.262272774237943	0			mid
				NEK10_e11		NEK10_e11_wt	TTAAAAAAATTGCATAGTTGATTAATTCAGAAGGAAGACATTCTAGCTAACTCTTTGTTTTTGTATTTAGGGCCACAGATGGGCACATTCTTGTGGCAAGGTAGAGTCAAACCTATGTGATATCC	MUT2	51	51	0	C	C	wt	Intron up	Intron up	Intron up	30				43.480509225104	43.480509225104	0	0	-0.262272774237943	-0.262272774237943	0			mid
				NEK10_e11		NEK10_e11_wt	TTAAAAAAATTGCATAGTTGATTAATTCAGAAGGAAGACATTCTAGCTAACTCTTTGTTTTTGTATTTAGGGCCACAGATGGGCACATTCTTGTGGCAAGGTAGAGTCAAACCTATGTGATATCC	MUT2	52	52	0	U	U	wt	Intron up	Intron up	Intron up	30				43.480509225104	43.480509225104	0	0	-0.262272774237943	-0.262272774237943	0			mid
				NEK10_e11		NEK10_e11_wt	TTAAAAAAATTGCATAGTTGATTAATTCAGAAGGAAGACATTCTAGCTAACTCTTTGTTTTTGTATTTAGGGCCACAGATGGGCACATTCTTGTGGCAAGGTAGAGTCAAACCTATGTGATATCC	MUT2	53	53	0	C	C	wt	Intron up	Intron up	Intron up	30				43.480509225104	43.480509225104	0	0	-0.262272774237943	-0.262272774237943	0			mid
				NEK10_e11		NEK10_e11_wt	TTAAAAAAATTGCATAGTTGATTAATTCAGAAGGAAGACATTCTAGCTAACTCTTTGTTTTTGTATTTAGGGCCACAGATGGGCACATTCTTGTGGCAAGGTAGAGTCAAACCTATGTGATATCC	MUT2	54	54	0	U	U	wt	Intron up	Intron up	Intron up	30				43.480509225104	43.480509225104	0	0	-0.262272774237943	-0.262272774237943	0			mid
				NEK10_e11		NEK10_e11_wt	TTAAAAAAATTGCATAGTTGATTAATTCAGAAGGAAGACATTCTAGCTAACTCTTTGTTTTTGTATTTAGGGCCACAGATGGGCACATTCTTGTGGCAAGGTAGAGTCAAACCTATGTGATATCC	MUT2	55	55	0	U	U	wt	Intron up	Intron up	Intron up	30				43.480509225104	43.480509225104	0	0	-0.262272774237943	-0.262272774237943	0			mid
				NEK10_e11		NEK10_e11_wt	TTAAAAAAATTGCATAGTTGATTAATTCAGAAGGAAGACATTCTAGCTAACTCTTTGTTTTTGTATTTAGGGCCACAGATGGGCACATTCTTGTGGCAAGGTAGAGTCAAACCTATGTGATATCC	MUT2	56	56	0	U	U	wt	Intron up	Intron up	Intron up	30				43.480509225104	43.480509225104	0	0	-0.262272774237943	-0.262272774237943	0			mid
				NEK10_e11		NEK10_e11_wt	TTAAAAAAATTGCATAGTTGATTAATTCAGAAGGAAGACATTCTAGCTAACTCTTTGTTTTTGTATTTAGGGCCACAGATGGGCACATTCTTGTGGCAAGGTAGAGTCAAACCTATGTGATATCC	MUT2	57	57	0	G	G	wt	Intron up	Intron up	Intron up	30				43.480509225104	43.480509225104	0	0	-0.262272774237943	-0.262272774237943	0			mid
				NEK10_e11		NEK10_e11_wt	TTAAAAAAATTGCATAGTTGATTAATTCAGAAGGAAGACATTCTAGCTAACTCTTTGTTTTTGTATTTAGGGCCACAGATGGGCACATTCTTGTGGCAAGGTAGAGTCAAACCTATGTGATATCC	MUT2	58	58	0	U	U	wt	Intron up	Intron up	Intron up	30				43.480509225104	43.480509225104	0	0	-0.262272774237943	-0.262272774237943	0			mid
				NEK10_e11		NEK10_e11_wt	TTAAAAAAATTGCATAGTTGATTAATTCAGAAGGAAGACATTCTAGCTAACTCTTTGTTTTTGTATTTAGGGCCACAGATGGGCACATTCTTGTGGCAAGGTAGAGTCAAACCTATGTGATATCC	MUT2	59	59	0	U	U	wt	Intron up	Intron up	Intron up	30				43.480509225104	43.480509225104	0	0	-0.262272774237943	-0.262272774237943	0			mid
				NEK10_e11		NEK10_e11_wt	TTAAAAAAATTGCATAGTTGATTAATTCAGAAGGAAGACATTCTAGCTAACTCTTTGTTTTTGTATTTAGGGCCACAGATGGGCACATTCTTGTGGCAAGGTAGAGTCAAACCTATGTGATATCC	MUT2	60	60	0	U	U	wt	Intron up	Intron up	Intron up	30				43.480509225104	43.480509225104	0	0	-0.262272774237943	-0.262272774237943	0			mid
				NEK10_e11		NEK10_e11_wt	TTAAAAAAATTGCATAGTTGATTAATTCAGAAGGAAGACATTCTAGCTAACTCTTTGTTTTTGTATTTAGGGCCACAGATGGGCACATTCTTGTGGCAAGGTAGAGTCAAACCTATGTGATATCC	MUT2	61	61	0	U	U	wt	Intron up	Intron up	Intron up	30				43.480509225104	43.480509225104	0	0	-0.262272774237943	-0.262272774237943	0			mid
				NEK10_e11		NEK10_e11_wt	TTAAAAAAATTGCATAGTTGATTAATTCAGAAGGAAGACATTCTAGCTAACTCTTTGTTTTTGTATTTAGGGCCACAGATGGGCACATTCTTGTGGCAAGGTAGAGTCAAACCTATGTGATATCC	MUT2	62	62	0	U	U	wt	Intron up	Intron up	Intron up	30				43.480509225104	43.480509225104	0	0	-0.262272774237943	-0.262272774237943	0			mid
				NEK10_e11		NEK10_e11_wt	TTAAAAAAATTGCATAGTTGATTAATTCAGAAGGAAGACATTCTAGCTAACTCTTTGTTTTTGTATTTAGGGCCACAGATGGGCACATTCTTGTGGCAAGGTAGAGTCAAACCTATGTGATATCC	MUT2	63	63	0	G	G	wt	Intron up	Intron up	Intron up	30				43.480509225104	43.480509225104	0	0	-0.262272774237943	-0.262272774237943	0			mid
				NEK10_e11		NEK10_e11_wt	TTAAAAAAATTGCATAGTTGATTAATTCAGAAGGAAGACATTCTAGCTAACTCTTTGTTTTTGTATTTAGGGCCACAGATGGGCACATTCTTGTGGCAAGGTAGAGTCAAACCTATGTGATATCC	MUT2	64	64	0	U	U	wt	Intron up	Intron up	Intron up	30				43.480509225104	43.480509225104	0	0	-0.262272774237943	-0.262272774237943	0			mid
				NEK10_e11		NEK10_e11_wt	TTAAAAAAATTGCATAGTTGATTAATTCAGAAGGAAGACATTCTAGCTAACTCTTTGTTTTTGTATTTAGGGCCACAGATGGGCACATTCTTGTGGCAAGGTAGAGTCAAACCTATGTGATATCC	MUT2	65	65	0	A	A	wt	Intron up	Intron up	Intron up	30				43.480509225104	43.480509225104	0	0	-0.262272774237943	-0.262272774237943	0			mid
				NEK10_e11		NEK10_e11_wt	TTAAAAAAATTGCATAGTTGATTAATTCAGAAGGAAGACATTCTAGCTAACTCTTTGTTTTTGTATTTAGGGCCACAGATGGGCACATTCTTGTGGCAAGGTAGAGTCAAACCTATGTGATATCC	MUT2	66	66	0	U	U	wt	Intron up	Intron up	Intron up	30				43.480509225104	43.480509225104	0	0	-0.262272774237943	-0.262272774237943	0			mid
				NEK10_e11		NEK10_e11_wt	TTAAAAAAATTGCATAGTTGATTAATTCAGAAGGAAGACATTCTAGCTAACTCTTTGTTTTTGTATTTAGGGCCACAGATGGGCACATTCTTGTGGCAAGGTAGAGTCAAACCTATGTGATATCC	MUT2	67	67	0	U	U	wt	3'SS	Intron up	Intron up	30				43.480509225104	43.480509225104	0	0	-0.262272774237943	-0.262272774237943	0			mid
				NEK10_e11		NEK10_e11_wt	TTAAAAAAATTGCATAGTTGATTAATTCAGAAGGAAGACATTCTAGCTAACTCTTTGTTTTTGTATTTAGGGCCACAGATGGGCACATTCTTGTGGCAAGGTAGAGTCAAACCTATGTGATATCC	MUT2	68	68	0	U	U	wt	3'SS	Intron up	Intron up	30				43.480509225104	43.480509225104	0	0	-0.262272774237943	-0.262272774237943	0			mid
				NEK10_e11		NEK10_e11_wt	TTAAAAAAATTGCATAGTTGATTAATTCAGAAGGAAGACATTCTAGCTAACTCTTTGTTTTTGTATTTAGGGCCACAGATGGGCACATTCTTGTGGCAAGGTAGAGTCAAACCTATGTGATATCC	MUT2	69	69	0	A	A	wt	3'SS	Intron up	Intron up	30				43.480509225104	43.480509225104	0	0	-0.262272774237943	-0.262272774237943	0			mid
				NEK10_e11		NEK10_e11_wt	TTAAAAAAATTGCATAGTTGATTAATTCAGAAGGAAGACATTCTAGCTAACTCTTTGTTTTTGTATTTAGGGCCACAGATGGGCACATTCTTGTGGCAAGGTAGAGTCAAACCTATGTGATATCC	MUT2	70	70	0	G	G	wt	3'SS	Intron up	Intron up	30				43.480509225104	43.480509225104	0	0	-0.262272774237943	-0.262272774237943	0			mid
				NEK10_e11		NEK10_e11_wt	TTAAAAAAATTGCATAGTTGATTAATTCAGAAGGAAGACATTCTAGCTAACTCTTTGTTTTTGTATTTAGGGCCACAGATGGGCACATTCTTGTGGCAAGGTAGAGTCAAACCTATGTGATATCC	MUT2	71	71	0	G	G	wt	3'SS	Exon	Exon	30				43.480509225104	43.480509225104	0	0	-0.262272774237943	-0.262272774237943	0			mid
				NEK10_e11		NEK10_e11_wt	TTAAAAAAATTGCATAGTTGATTAATTCAGAAGGAAGACATTCTAGCTAACTCTTTGTTTTTGTATTTAGGGCCACAGATGGGCACATTCTTGTGGCAAGGTAGAGTCAAACCTATGTGATATCC	MUT2	72	72	0	G	G	wt	Exon	Exon	Exon	30				43.480509225104	43.480509225104	0	0	-0.262272774237943	-0.262272774237943	0			mid
				NEK10_e11		NEK10_e11_wt	TTAAAAAAATTGCATAGTTGATTAATTCAGAAGGAAGACATTCTAGCTAACTCTTTGTTTTTGTATTTAGGGCCACAGATGGGCACATTCTTGTGGCAAGGTAGAGTCAAACCTATGTGATATCC	MUT2	73	73	0	C	C	wt	Exon	Exon	Exon	30				43.480509225104	43.480509225104	0	0	-0.262272774237943	-0.262272774237943	0			mid
				NEK10_e11		NEK10_e11_wt	TTAAAAAAATTGCATAGTTGATTAATTCAGAAGGAAGACATTCTAGCTAACTCTTTGTTTTTGTATTTAGGGCCACAGATGGGCACATTCTTGTGGCAAGGTAGAGTCAAACCTATGTGATATCC	MUT2	74	74	0	C	C	wt	Exon	Exon	Exon	30				43.480509225104	43.480509225104	0	0	-0.262272774237943	-0.262272774237943	0			mid
				NEK10_e11		NEK10_e11_wt	TTAAAAAAATTGCATAGTTGATTAATTCAGAAGGAAGACATTCTAGCTAACTCTTTGTTTTTGTATTTAGGGCCACAGATGGGCACATTCTTGTGGCAAGGTAGAGTCAAACCTATGTGATATCC	MUT2	75	75	0	A	A	wt	Exon	Exon	Exon	30				43.480509225104	43.480509225104	0	0	-0.262272774237943	-0.262272774237943	0			mid
				NEK10_e11		NEK10_e11_wt	TTAAAAAAATTGCATAGTTGATTAATTCAGAAGGAAGACATTCTAGCTAACTCTTTGTTTTTGTATTTAGGGCCACAGATGGGCACATTCTTGTGGCAAGGTAGAGTCAAACCTATGTGATATCC	MUT2	76	76	0	C	C	wt	Exon	Exon	Exon	30				43.480509225104	43.480509225104	0	0	-0.262272774237943	-0.262272774237943	0			mid
				NEK10_e11		NEK10_e11_wt	TTAAAAAAATTGCATAGTTGATTAATTCAGAAGGAAGACATTCTAGCTAACTCTTTGTTTTTGTATTTAGGGCCACAGATGGGCACATTCTTGTGGCAAGGTAGAGTCAAACCTATGTGATATCC	MUT2	77	77	0	A	A	wt	Exon	Exon	Exon	30				43.480509225104	43.480509225104	0	0	-0.262272774237943	-0.262272774237943	0			mid
				NEK10_e11		NEK10_e11_wt	TTAAAAAAATTGCATAGTTGATTAATTCAGAAGGAAGACATTCTAGCTAACTCTTTGTTTTTGTATTTAGGGCCACAGATGGGCACATTCTTGTGGCAAGGTAGAGTCAAACCTATGTGATATCC	MUT2	78	78	0	G	G	wt	Exon	Exon	Exon	30				43.480509225104	43.480509225104	0	0	-0.262272774237943	-0.262272774237943	0			mid
				NEK10_e11		NEK10_e11_wt	TTAAAAAAATTGCATAGTTGATTAATTCAGAAGGAAGACATTCTAGCTAACTCTTTGTTTTTGTATTTAGGGCCACAGATGGGCACATTCTTGTGGCAAGGTAGAGTCAAACCTATGTGATATCC	MUT2	79	79	0	A	A	wt	Exon	Exon	Exon	30				43.480509225104	43.480509225104	0	0	-0.262272774237943	-0.262272774237943	0			mid
				NEK10_e11		NEK10_e11_wt	TTAAAAAAATTGCATAGTTGATTAATTCAGAAGGAAGACATTCTAGCTAACTCTTTGTTTTTGTATTTAGGGCCACAGATGGGCACATTCTTGTGGCAAGGTAGAGTCAAACCTATGTGATATCC	MUT2	80	80	0	U	U	wt	Exon	Exon	Exon	30				43.480509225104	43.480509225104	0	0	-0.262272774237943	-0.262272774237943	0			mid
				NEK10_e11		NEK10_e11_wt	TTAAAAAAATTGCATAGTTGATTAATTCAGAAGGAAGACATTCTAGCTAACTCTTTGTTTTTGTATTTAGGGCCACAGATGGGCACATTCTTGTGGCAAGGTAGAGTCAAACCTATGTGATATCC	MUT2	81	81	0	G	G	wt	Exon	Exon	Exon	30				43.480509225104	43.480509225104	0	0	-0.262272774237943	-0.262272774237943	0			mid
				NEK10_e11		NEK10_e11_wt	TTAAAAAAATTGCATAGTTGATTAATTCAGAAGGAAGACATTCTAGCTAACTCTTTGTTTTTGTATTTAGGGCCACAGATGGGCACATTCTTGTGGCAAGGTAGAGTCAAACCTATGTGATATCC	MUT2	82	82	0	G	G	wt	Exon	Exon	Exon	30				43.480509225104	43.480509225104	0	0	-0.262272774237943	-0.262272774237943	0			mid
				NEK10_e11		NEK10_e11_wt	TTAAAAAAATTGCATAGTTGATTAATTCAGAAGGAAGACATTCTAGCTAACTCTTTGTTTTTGTATTTAGGGCCACAGATGGGCACATTCTTGTGGCAAGGTAGAGTCAAACCTATGTGATATCC	MUT2	83	83	0	G	G	wt	Exon	Exon	Exon	30				43.480509225104	43.480509225104	0	0	-0.262272774237943	-0.262272774237943	0			mid
				NEK10_e11		NEK10_e11_wt	TTAAAAAAATTGCATAGTTGATTAATTCAGAAGGAAGACATTCTAGCTAACTCTTTGTTTTTGTATTTAGGGCCACAGATGGGCACATTCTTGTGGCAAGGTAGAGTCAAACCTATGTGATATCC	MUT2	84	84	0	C	C	wt	Exon	Exon	Exon	30				43.480509225104	43.480509225104	0	0	-0.262272774237943	-0.262272774237943	0			mid
				NEK10_e11		NEK10_e11_wt	TTAAAAAAATTGCATAGTTGATTAATTCAGAAGGAAGACATTCTAGCTAACTCTTTGTTTTTGTATTTAGGGCCACAGATGGGCACATTCTTGTGGCAAGGTAGAGTCAAACCTATGTGATATCC	MUT2	85	85	0	A	A	wt	Exon	Exon	Exon	30				43.480509225104	43.480509225104	0	0	-0.262272774237943	-0.262272774237943	0			mid
				NEK10_e11		NEK10_e11_wt	TTAAAAAAATTGCATAGTTGATTAATTCAGAAGGAAGACATTCTAGCTAACTCTTTGTTTTTGTATTTAGGGCCACAGATGGGCACATTCTTGTGGCAAGGTAGAGTCAAACCTATGTGATATCC	MUT2	86	86	0	C	C	wt	Exon	Exon	Exon	30				43.480509225104	43.480509225104	0	0	-0.262272774237943	-0.262272774237943	0			mid
				NEK10_e11		NEK10_e11_wt	TTAAAAAAATTGCATAGTTGATTAATTCAGAAGGAAGACATTCTAGCTAACTCTTTGTTTTTGTATTTAGGGCCACAGATGGGCACATTCTTGTGGCAAGGTAGAGTCAAACCTATGTGATATCC	MUT2	87	87	0	A	A	wt	Exon	Exon	Exon	30				43.480509225104	43.480509225104	0	0	-0.262272774237943	-0.262272774237943	0			mid
				NEK10_e11		NEK10_e11_wt	TTAAAAAAATTGCATAGTTGATTAATTCAGAAGGAAGACATTCTAGCTAACTCTTTGTTTTTGTATTTAGGGCCACAGATGGGCACATTCTTGTGGCAAGGTAGAGTCAAACCTATGTGATATCC	MUT2	88	88	0	U	U	wt	Exon	Exon	Exon	30				43.480509225104	43.480509225104	0	0	-0.262272774237943	-0.262272774237943	0			mid
				NEK10_e11		NEK10_e11_wt	TTAAAAAAATTGCATAGTTGATTAATTCAGAAGGAAGACATTCTAGCTAACTCTTTGTTTTTGTATTTAGGGCCACAGATGGGCACATTCTTGTGGCAAGGTAGAGTCAAACCTATGTGATATCC	MUT2	89	89	0	U	U	wt	Exon	Exon	Exon	30				43.480509225104	43.480509225104	0	0	-0.262272774237943	-0.262272774237943	0			mid
				NEK10_e11		NEK10_e11_wt	TTAAAAAAATTGCATAGTTGATTAATTCAGAAGGAAGACATTCTAGCTAACTCTTTGTTTTTGTATTTAGGGCCACAGATGGGCACATTCTTGTGGCAAGGTAGAGTCAAACCTATGTGATATCC	MUT2	90	90	0	C	C	wt	Exon	Exon	Exon	30				43.480509225104	43.480509225104	0	0	-0.262272774237943	-0.262272774237943	0			mid
				NEK10_e11		NEK10_e11_wt	TTAAAAAAATTGCATAGTTGATTAATTCAGAAGGAAGACATTCTAGCTAACTCTTTGTTTTTGTATTTAGGGCCACAGATGGGCACATTCTTGTGGCAAGGTAGAGTCAAACCTATGTGATATCC	MUT2	91	91	0	U	U	wt	Exon	Exon	Exon	30				43.480509225104	43.480509225104	0	0	-0.262272774237943	-0.262272774237943	0			mid
				NEK10_e11		NEK10_e11_wt	TTAAAAAAATTGCATAGTTGATTAATTCAGAAGGAAGACATTCTAGCTAACTCTTTGTTTTTGTATTTAGGGCCACAGATGGGCACATTCTTGTGGCAAGGTAGAGTCAAACCTATGTGATATCC	MUT2	92	92	0	U	U	wt	Exon	Exon	Exon	30				43.480509225104	43.480509225104	0	0	-0.262272774237943	-0.262272774237943	0			mid
				NEK10_e11		NEK10_e11_wt	TTAAAAAAATTGCATAGTTGATTAATTCAGAAGGAAGACATTCTAGCTAACTCTTTGTTTTTGTATTTAGGGCCACAGATGGGCACATTCTTGTGGCAAGGTAGAGTCAAACCTATGTGATATCC	MUT2	93	93	0	G	G	wt	Exon	Exon	Exon	30				43.480509225104	43.480509225104	0	0	-0.262272774237943	-0.262272774237943	0			mid
				NEK10_e11		NEK10_e11_wt	TTAAAAAAATTGCATAGTTGATTAATTCAGAAGGAAGACATTCTAGCTAACTCTTTGTTTTTGTATTTAGGGCCACAGATGGGCACATTCTTGTGGCAAGGTAGAGTCAAACCTATGTGATATCC	MUT2	94	94	0	U	U	wt	Exon	Exon	Exon	30				43.480509225104	43.480509225104	0	0	-0.262272774237943	-0.262272774237943	0			mid
				NEK10_e11		NEK10_e11_wt	TTAAAAAAATTGCATAGTTGATTAATTCAGAAGGAAGACATTCTAGCTAACTCTTTGTTTTTGTATTTAGGGCCACAGATGGGCACATTCTTGTGGCAAGGTAGAGTCAAACCTATGTGATATCC	MUT2	95	95	0	G	G	wt	Exon	Exon	Exon	30				43.480509225104	43.480509225104	0	0	-0.262272774237943	-0.262272774237943	0			mid
				NEK10_e11		NEK10_e11_wt	TTAAAAAAATTGCATAGTTGATTAATTCAGAAGGAAGACATTCTAGCTAACTCTTTGTTTTTGTATTTAGGGCCACAGATGGGCACATTCTTGTGGCAAGGTAGAGTCAAACCTATGTGATATCC	MUT2	96	96	0	G	G	wt	Exon	Exon	Exon	30				43.480509225104	43.480509225104	0	0	-0.262272774237943	-0.262272774237943	0			mid
				NEK10_e11		NEK10_e11_wt	TTAAAAAAATTGCATAGTTGATTAATTCAGAAGGAAGACATTCTAGCTAACTCTTTGTTTTTGTATTTAGGGCCACAGATGGGCACATTCTTGTGGCAAGGTAGAGTCAAACCTATGTGATATCC	MUT2	97	97	0	C	C	wt	Exon	Exon	Exon	30				43.480509225104	43.480509225104	0	0	-0.262272774237943	-0.262272774237943	0			mid
				NEK10_e11		NEK10_e11_wt	TTAAAAAAATTGCATAGTTGATTAATTCAGAAGGAAGACATTCTAGCTAACTCTTTGTTTTTGTATTTAGGGCCACAGATGGGCACATTCTTGTGGCAAGGTAGAGTCAAACCTATGTGATATCC	MUT2	98	98	0	A	A	wt	5'SS	Exon	Exon	30				43.480509225104	43.480509225104	0	0	-0.262272774237943	-0.262272774237943	0			mid
				NEK10_e11		NEK10_e11_wt	TTAAAAAAATTGCATAGTTGATTAATTCAGAAGGAAGACATTCTAGCTAACTCTTTGTTTTTGTATTTAGGGCCACAGATGGGCACATTCTTGTGGCAAGGTAGAGTCAAACCTATGTGATATCC	MUT2	99	99	0	A	A	wt	5'SS	Exon	Exon	30				43.480509225104	43.480509225104	0	0	-0.262272774237943	-0.262272774237943	0			mid
				NEK10_e11		NEK10_e11_wt	TTAAAAAAATTGCATAGTTGATTAATTCAGAAGGAAGACATTCTAGCTAACTCTTTGTTTTTGTATTTAGGGCCACAGATGGGCACATTCTTGTGGCAAGGTAGAGTCAAACCTATGTGATATCC	MUT2	100	100	0	G	G	wt	5'SS	Exon	Exon	30				43.480509225104	43.480509225104	0	0	-0.262272774237943	-0.262272774237943	0			mid
				NEK10_e11		NEK10_e11_wt	TTAAAAAAATTGCATAGTTGATTAATTCAGAAGGAAGACATTCTAGCTAACTCTTTGTTTTTGTATTTAGGGCCACAGATGGGCACATTCTTGTGGCAAGGTAGAGTCAAACCTATGTGATATCC	MUT2	101	101	0	G	G	wt	5'SS	Intron down	Intron down	30				43.480509225104	43.480509225104	0	0	-0.262272774237943	-0.262272774237943	0			mid
				NEK10_e11		NEK10_e11_wt	TTAAAAAAATTGCATAGTTGATTAATTCAGAAGGAAGACATTCTAGCTAACTCTTTGTTTTTGTATTTAGGGCCACAGATGGGCACATTCTTGTGGCAAGGTAGAGTCAAACCTATGTGATATCC	MUT2	102	102	0	U	U	wt	5'SS	Intron down	Intron down	30				43.480509225104	43.480509225104	0	0	-0.262272774237943	-0.262272774237943	0			mid
				NEK10_e11		NEK10_e11_wt	TTAAAAAAATTGCATAGTTGATTAATTCAGAAGGAAGACATTCTAGCTAACTCTTTGTTTTTGTATTTAGGGCCACAGATGGGCACATTCTTGTGGCAAGGTAGAGTCAAACCTATGTGATATCC	MUT2	103	103	0	A	A	wt	5'SS	Intron down	Intron down	30				43.480509225104	43.480509225104	0	0	-0.262272774237943	-0.262272774237943	0			mid
				NEK10_e11		NEK10_e11_wt	TTAAAAAAATTGCATAGTTGATTAATTCAGAAGGAAGACATTCTAGCTAACTCTTTGTTTTTGTATTTAGGGCCACAGATGGGCACATTCTTGTGGCAAGGTAGAGTCAAACCTATGTGATATCC	MUT2	104	104	0	G	G	wt	5'SS	Intron down	Intron down	30				43.480509225104	43.480509225104	0	0	-0.262272774237943	-0.262272774237943	0			mid
				NEK10_e11		NEK10_e11_wt	TTAAAAAAATTGCATAGTTGATTAATTCAGAAGGAAGACATTCTAGCTAACTCTTTGTTTTTGTATTTAGGGCCACAGATGGGCACATTCTTGTGGCAAGGTAGAGTCAAACCTATGTGATATCC	MUT2	105	105	0	A	A	wt	5'SS	Intron down	Intron down	30				43.480509225104	43.480509225104	0	0	-0.262272774237943	-0.262272774237943	0			mid
				NEK10_e11		NEK10_e11_wt	TTAAAAAAATTGCATAGTTGATTAATTCAGAAGGAAGACATTCTAGCTAACTCTTTGTTTTTGTATTTAGGGCCACAGATGGGCACATTCTTGTGGCAAGGTAGAGTCAAACCTATGTGATATCC	MUT2	106	106	0	G	G	wt	5'SS	Intron down	Intron down	30				43.480509225104	43.480509225104	0	0	-0.262272774237943	-0.262272774237943	0			mid
				NEK10_e11		NEK10_e11_wt	TTAAAAAAATTGCATAGTTGATTAATTCAGAAGGAAGACATTCTAGCTAACTCTTTGTTTTTGTATTTAGGGCCACAGATGGGCACATTCTTGTGGCAAGGTAGAGTCAAACCTATGTGATATCC	MUT2	107	107	0	U	U	wt	Intron down	Intron down	Intron down	30				43.480509225104	43.480509225104	0	0	-0.262272774237943	-0.262272774237943	0			mid
				NEK10_e11		NEK10_e11_wt	TTAAAAAAATTGCATAGTTGATTAATTCAGAAGGAAGACATTCTAGCTAACTCTTTGTTTTTGTATTTAGGGCCACAGATGGGCACATTCTTGTGGCAAGGTAGAGTCAAACCTATGTGATATCC	MUT2	108	108	0	C	C	wt	Intron down	Intron down	Intron down	30				43.480509225104	43.480509225104	0	0	-0.262272774237943	-0.262272774237943	0			mid
				NEK10_e11		NEK10_e11_wt	TTAAAAAAATTGCATAGTTGATTAATTCAGAAGGAAGACATTCTAGCTAACTCTTTGTTTTTGTATTTAGGGCCACAGATGGGCACATTCTTGTGGCAAGGTAGAGTCAAACCTATGTGATATCC	MUT2	109	109	0	A	A	wt	Intron down	Intron down	Intron down	30				43.480509225104	43.480509225104	0	0	-0.262272774237943	-0.262272774237943	0			mid
				NEK10_e11		NEK10_e11_wt	TTAAAAAAATTGCATAGTTGATTAATTCAGAAGGAAGACATTCTAGCTAACTCTTTGTTTTTGTATTTAGGGCCACAGATGGGCACATTCTTGTGGCAAGGTAGAGTCAAACCTATGTGATATCC	MUT2	110	110	0	A	A	wt	Intron down	Intron down	Intron down	30				43.480509225104	43.480509225104	0	0	-0.262272774237943	-0.262272774237943	0			mid
				NEK10_e11		NEK10_e11_wt	TTAAAAAAATTGCATAGTTGATTAATTCAGAAGGAAGACATTCTAGCTAACTCTTTGTTTTTGTATTTAGGGCCACAGATGGGCACATTCTTGTGGCAAGGTAGAGTCAAACCTATGTGATATCC	MUT2	111	111	0	A	A	wt	Intron down	Intron down	Intron down	30				43.480509225104	43.480509225104	0	0	-0.262272774237943	-0.262272774237943	0			mid
				NEK10_e11		NEK10_e11_wt	TTAAAAAAATTGCATAGTTGATTAATTCAGAAGGAAGACATTCTAGCTAACTCTTTGTTTTTGTATTTAGGGCCACAGATGGGCACATTCTTGTGGCAAGGTAGAGTCAAACCTATGTGATATCC	MUT2	112	112	0	C	C	wt	Intron down	Intron down	Intron down	30				43.480509225104	43.480509225104	0	0	-0.262272774237943	-0.262272774237943	0			mid
				NEK10_e11		NEK10_e11_wt	TTAAAAAAATTGCATAGTTGATTAATTCAGAAGGAAGACATTCTAGCTAACTCTTTGTTTTTGTATTTAGGGCCACAGATGGGCACATTCTTGTGGCAAGGTAGAGTCAAACCTATGTGATATCC	MUT2	113	113	0	C	C	wt	Intron down	Intron down	Intron down	30				43.480509225104	43.480509225104	0	0	-0.262272774237943	-0.262272774237943	0			mid
				NEK10_e11		NEK10_e11_wt	TTAAAAAAATTGCATAGTTGATTAATTCAGAAGGAAGACATTCTAGCTAACTCTTTGTTTTTGTATTTAGGGCCACAGATGGGCACATTCTTGTGGCAAGGTAGAGTCAAACCTATGTGATATCC	MUT2	114	114	0	U	U	wt	Intron down	Intron down	Intron down	30				43.480509225104	43.480509225104	0	0	-0.262272774237943	-0.262272774237943	0			mid
				NEK10_e11		NEK10_e11_wt	TTAAAAAAATTGCATAGTTGATTAATTCAGAAGGAAGACATTCTAGCTAACTCTTTGTTTTTGTATTTAGGGCCACAGATGGGCACATTCTTGTGGCAAGGTAGAGTCAAACCTATGTGATATCC	MUT2	115	115	0	A	A	wt	Intron down	Intron down	Intron down	30				43.480509225104	43.480509225104	0	0	-0.262272774237943	-0.262272774237943	0			mid
				NEK10_e11		NEK10_e11_wt	TTAAAAAAATTGCATAGTTGATTAATTCAGAAGGAAGACATTCTAGCTAACTCTTTGTTTTTGTATTTAGGGCCACAGATGGGCACATTCTTGTGGCAAGGTAGAGTCAAACCTATGTGATATCC	MUT2	116	116	0	U	U	wt	Intron down	Intron down	Intron down	30				43.480509225104	43.480509225104	0	0	-0.262272774237943	-0.262272774237943	0			mid
				NEK10_e11		NEK10_e11_wt	TTAAAAAAATTGCATAGTTGATTAATTCAGAAGGAAGACATTCTAGCTAACTCTTTGTTTTTGTATTTAGGGCCACAGATGGGCACATTCTTGTGGCAAGGTAGAGTCAAACCTATGTGATATCC	MUT2	117	117	0	G	G	wt	Intron down	Intron down	Intron down	30				43.480509225104	43.480509225104	0	0	-0.262272774237943	-0.262272774237943	0			mid
				NEK10_e11		NEK10_e11_wt	TTAAAAAAATTGCATAGTTGATTAATTCAGAAGGAAGACATTCTAGCTAACTCTTTGTTTTTGTATTTAGGGCCACAGATGGGCACATTCTTGTGGCAAGGTAGAGTCAAACCTATGTGATATCC	MUT2	118	118	0	U	U	wt	Intron down	Intron down	Intron down	30				43.480509225104	43.480509225104	0	0	-0.262272774237943	-0.262272774237943	0			mid
				NEK10_e11		NEK10_e11_wt	TTAAAAAAATTGCATAGTTGATTAATTCAGAAGGAAGACATTCTAGCTAACTCTTTGTTTTTGTATTTAGGGCCACAGATGGGCACATTCTTGTGGCAAGGTAGAGTCAAACCTATGTGATATCC	MUT2	119	119	0	G	G	wt	Intron down	Intron down	Intron down	30				43.480509225104	43.480509225104	0	0	-0.262272774237943	-0.262272774237943	0			mid
				NEK10_e11		NEK10_e11_wt	TTAAAAAAATTGCATAGTTGATTAATTCAGAAGGAAGACATTCTAGCTAACTCTTTGTTTTTGTATTTAGGGCCACAGATGGGCACATTCTTGTGGCAAGGTAGAGTCAAACCTATGTGATATCC	MUT2	120	120	0	A	A	wt	Intron down	Intron down	Intron down	30				43.480509225104	43.480509225104	0	0	-0.262272774237943	-0.262272774237943	0			mid
				NEK10_e11		NEK10_e11_wt	TTAAAAAAATTGCATAGTTGATTAATTCAGAAGGAAGACATTCTAGCTAACTCTTTGTTTTTGTATTTAGGGCCACAGATGGGCACATTCTTGTGGCAAGGTAGAGTCAAACCTATGTGATATCC	MUT2	121	121	0	U	U	wt	Intron down	Intron down	Intron down	30				43.480509225104	43.480509225104	0	0	-0.262272774237943	-0.262272774237943	0			mid
				NEK10_e11		NEK10_e11_wt	TTAAAAAAATTGCATAGTTGATTAATTCAGAAGGAAGACATTCTAGCTAACTCTTTGTTTTTGTATTTAGGGCCACAGATGGGCACATTCTTGTGGCAAGGTAGAGTCAAACCTATGTGATATCC	MUT2	122	122	0	A	A	wt	Intron down	Intron down	Intron down	30				43.480509225104	43.480509225104	0	0	-0.262272774237943	-0.262272774237943	0			mid
				NEK10_e11		NEK10_e11_wt	TTAAAAAAATTGCATAGTTGATTAATTCAGAAGGAAGACATTCTAGCTAACTCTTTGTTTTTGTATTTAGGGCCACAGATGGGCACATTCTTGTGGCAAGGTAGAGTCAAACCTATGTGATATCC	MUT2	123	123	0	U	U	wt	Intron down	Intron down	Intron down	30				43.480509225104	43.480509225104	0	0	-0.262272774237943	-0.262272774237943	0			mid
				NEK10_e11		NEK10_e11_wt	TTAAAAAAATTGCATAGTTGATTAATTCAGAAGGAAGACATTCTAGCTAACTCTTTGTTTTTGTATTTAGGGCCACAGATGGGCACATTCTTGTGGCAAGGTAGAGTCAAACCTATGTGATATCC	MUT2	124	124	0	C	C	wt	Intron down	Intron down	Intron down	30				43.480509225104	43.480509225104	0	0	-0.262272774237943	-0.262272774237943	0			mid
				NEK10_e11		NEK10_e11_wt	TTAAAAAAATTGCATAGTTGATTAATTCAGAAGGAAGACATTCTAGCTAACTCTTTGTTTTTGTATTTAGGGCCACAGATGGGCACATTCTTGTGGCAAGGTAGAGTCAAACCTATGTGATATCC	MUT2	125	125	0	C	C	wt	Intron down	Intron down	Intron down	30				43.480509225104	43.480509225104	0	0	-0.262272774237943	-0.262272774237943	0			mid
chr3	27143420	G	C	NEK10_e11	ENSE00001075285	NEK10_e11_C125G	TTAAAAAAATTGCATAGTTGATTAATTCAGAAGGAAGACATTCTAGCTAACTCTTTGTTTTTGTATTTAGGGCCACAGATGGGCACATTCTTGTGGCAAGGTAGAGTCAAACCTATGTGATATCG	MUT2	125	125	1	C	G	sub	Intron down	Intron down	Intron down	30	15.2958455728074	22.3976451699224	25.828855982178	43.480509225104	40.3715009829824	-3.1090082421216	0.868643046116429	-0.262272774237943	-0.390009516383069	-0.127736742145126	0.00046362188251218	yes	neg1	chr3:27143420G>C
chr3	27143420	G	A	NEK10_e11	ENSE00001075285	NEK10_e11_C125T	TTAAAAAAATTGCATAGTTGATTAATTCAGAAGGAAGACATTCTAGCTAACTCTTTGTTTTTGTATTTAGGGCCACAGATGGGCACATTCTTGTGGCAAGGTAGAGTCAAACCTATGTGATATCT	MUT2	125	125	1	C	U	sub	Intron down	Intron down	Intron down	30	23.1618279702058	24.4979299264661	32.0567439833495	43.480509225104	51.4263399309648	7.9458307058608	0.225340382704781	-0.262272774237943	0.0570690811248717	0.319341855362815	7.34127751986576e-274	yes	pos1	chr3:27143420G>A
chr3	27143421	G	C	NEK10_e11	ENSE00001075285	NEK10_e11_C124G	TTAAAAAAATTGCATAGTTGATTAATTCAGAAGGAAGACATTCTAGCTAACTCTTTGTTTTTGTATTTAGGGCCACAGATGGGCACATTCTTGTGGCAAGGTAGAGTCAAACCTATGTGATATGC	MUT2	124	124	1	C	G	sub	Intron down	Intron down	Intron down	30	12.2720513422556	11.2361959901362	17.7366767443239	43.480509225104	34.6128398046936	-8.8676694204104	0.540171057223729	-0.262272774237943	-0.636101206052493	-0.37382843181455	5.00938033449758e-55	yes	neg1	chr3:27143421G>C
chr3	27143421	G	A	NEK10_e11	ENSE00001075285	NEK10_e11_C124T	TTAAAAAAATTGCATAGTTGATTAATTCAGAAGGAAGACATTCTAGCTAACTCTTTGTTTTTGTATTTAGGGCCACAGATGGGCACATTCTTGTGGCAAGGTAGAGTCAAACCTATGTGATATTC	MUT2	124	124	1	C	U	sub	Intron down	Intron down	Intron down	30	27.8732902735562	29.6527434503213	40.3739319252136	43.480509225104	56.9960720446635	13.5155628195595	0.312694780723449	-0.262272774237943	0.281690894642784	0.543963668880727	0	yes	pos2	chr3:27143421G>A
chr3	27143421_27143423del	GGAT	G	NEK10_e11	ENSE00001075285	NEK10_e11_del122to124	TTAAAAAAATTGCATAGTTGATTAATTCAGAAGGAAGACATTCTAGCTAACTCTTTGTTTTTGTATTTAGGGCCACAGATGGGCACATTCTTGTGGCAAGGTAGAGTCAAACCTATGTGATC	MUT2	122	124	3	AUC	∆3nt	∆3nt	Intron down	Intron down	Intron down	30	22.4610261843499	23.1484794275492	33.1823695915892	43.480509225104	50.5652016192683	7.08469239416429	0.676485274351438	-0.262272774237943	0.0226090278060595	0.284881802044003	9.70754815348986e-26	yes	pos1	chr3:27143421_27143423del
chr3	27143423	T	G	NEK10_e11	ENSE00001075285	NEK10_e11_A122C	TTAAAAAAATTGCATAGTTGATTAATTCAGAAGGAAGACATTCTAGCTAACTCTTTGTTTTTGTATTTAGGGCCACAGATGGGCACATTCTTGTGGCAAGGTAGAGTCAAACCTATGTGATCTCC	MUT2	122	122	1	A	C	sub	Intron down	Intron down	Intron down	30	19.8121263877028	24.3744207599629	35.0371747211896	43.480509225104	47.6801863656985	4.1996771405945	1.5591120691385	-0.262272774237943	-0.0928592136810599	0.169413560556883	0.00746399752899711	yes	pos1	chr3:27143423T>G
chr3	27143423	T	C	NEK10_e11	ENSE00001075285	NEK10_e11_A122G	TTAAAAAAATTGCATAGTTGATTAATTCAGAAGGAAGACATTCTAGCTAACTCTTTGTTTTTGTATTTAGGGCCACAGATGGGCACATTCTTGTGGCAAGGTAGAGTCAAACCTATGTGATGTCC	MUT2	122	122	1	A	G	sub	Intron down	Intron down	Intron down	30	19.9517574086837	20.1378982406087	27.7045116509668	43.480509225104	47.1718575044642	3.6913482793602	0.745585139423848	-0.262272774237943	-0.113246575068629	0.149026199169314	7.8229654765612e-07	yes	pos1	chr3:27143423T>C
chr3	27143423del	AT	A	NEK10_e11	ENSE00001075285	NEK10_e11_del122to122	TTAAAAAAATTGCATAGTTGATTAATTCAGAAGGAAGACATTCTAGCTAACTCTTTGTTTTTGTATTTAGGGCCACAGATGGGCACATTCTTGTGGCAAGGTAGAGTCAAACCTATGTGATTCC	MUT2	122	122	1	A	∆1nt	∆1nt	Intron down	Intron down	Intron down	30	13.1824417009602	19.2049021073083	20.6905284484214	43.480509225104	36.5666490063175	-6.91386021878651	0.724846460890634	-0.262272774237943	-0.55085316839208	-0.288580394154137	3.60766742727507e-20	yes	neg1	chr3:27143423del
chr3	27143423	T	A	NEK10_e11	ENSE00001075285	NEK10_e11_A122T	TTAAAAAAATTGCATAGTTGATTAATTCAGAAGGAAGACATTCTAGCTAACTCTTTGTTTTTGTATTTAGGGCCACAGATGGGCACATTCTTGTGGCAAGGTAGAGTCAAACCTATGTGATTTCC	MUT2	122	122	1	A	U	sub	Intron down	Intron down	Intron down	30	16.9777526395173	19.3632795464457	27.4835646457268	43.480509225104	42.7945665628125	-0.6859426622915	0.584288737038396	-0.262272774237943	-0.290237738973105	-0.027964964735162	0.254544694004418	no	mid	chr3:27143423T>A
chr3	27143425	T	G	NEK10_e11	ENSE00001075285	NEK10_e11_A120C	TTAAAAAAATTGCATAGTTGATTAATTCAGAAGGAAGACATTCTAGCTAACTCTTTGTTTTTGTATTTAGGGCCACAGATGGGCACATTCTTGTGGCAAGGTAGAGTCAAACCTATGTGCTATCC	MUT2	120	120	1	A	C	sub	Intron down	Intron down	Intron down	30	13.4060196560197	15.3742022819571	21.1032840559579	43.480509225104	36.8474901265968	-6.6330190985072	0.756872602673969	-0.262272774237943	-0.538765086861397	-0.276492312623454	2.58102218572211e-17	yes	neg1	chr3:27143425T>G
chr3	27143425	T	C	NEK10_e11	ENSE00001075285	NEK10_e11_A120G	TTAAAAAAATTGCATAGTTGATTAATTCAGAAGGAAGACATTCTAGCTAACTCTTTGTTTTTGTATTTAGGGCCACAGATGGGCACATTCTTGTGGCAAGGTAGAGTCAAACCTATGTGGTATCC	MUT2	120	120	1	A	G	sub	Intron down	Intron down	Intron down	30	8.66264356628382	11.1111111111111	16.2525737817433	43.480509225104	27.4707346527969	-16.0097745723071	0.861985683164984	-0.262272774237943	-0.970868896801477	-0.708596122563534	5.05598599418658e-60	yes	neg2	chr3:27143425T>C
chr3	27143425del	AT	A	NEK10_e11	ENSE00001075285	NEK10_e11_del120to120	TTAAAAAAATTGCATAGTTGATTAATTCAGAAGGAAGACATTCTAGCTAACTCTTTGTTTTTGTATTTAGGGCCACAGATGGGCACATTCTTGTGGCAAGGTAGAGTCAAACCTATGTGTATCC	MUT2	120	120	1	A	∆1nt	∆1nt	Intron down	Intron down	Intron down	30	17.2074219964756	18.3848563257524	27.9600756735599	43.480509225104	43.1327833382005	-0.347725886903505	0.585424722141711	-0.262272774237943	-0.276435675732848	-0.014162901494905	0.576033618812343	no	mid	chr3:27143425del
chr3	27143423_27143425del	ATAT	A	NEK10_e11	ENSE00001075285	NEK10_e11_del120to122	TTAAAAAAATTGCATAGTTGATTAATTCAGAAGGAAGACATTCTAGCTAACTCTTTGTTTTTGTATTTAGGGCCACAGATGGGCACATTCTTGTGGCAAGGTAGAGTCAAACCTATGTGTCC	MUT2	120	122	3	AUA	∆3nt	∆3nt	Intron down	Intron down	Intron down	30	6.49850894632207	5.96774193548387	10.3292922673657	43.480509225104	21.9813031560226	-21.4992060690814	0.691862366233783	-0.262272774237943	-1.26675626561222	-1.00448349137428	1.78711622992655e-136	yes	neg3	chr3:27143423_27143425del
chr3	27143425	T	A	NEK10_e11	ENSE00001075285	NEK10_e11_A120T	TTAAAAAAATTGCATAGTTGATTAATTCAGAAGGAAGACATTCTAGCTAACTCTTTGTTTTTGTATTTAGGGCCACAGATGGGCACATTCTTGTGGCAAGGTAGAGTCAAACCTATGTGTTATCC	MUT2	120	120	1	A	U	sub	Intron down	Intron down	Intron down	30	30.9061488673139	29.5577967416602	38.7738943558421	43.480509225104	60.1685924833183	16.6880832582143	0.71704172836073	-0.262272774237943	0.412494761952411	0.674767536190354	2.72926872991972e-112	yes	pos2	chr3:27143425T>A
chr3	27143426	C	A	NEK10_e11	ENSE00001075285	NEK10_e11_G119T	TTAAAAAAATTGCATAGTTGATTAATTCAGAAGGAAGACATTCTAGCTAACTCTTTGTTTTTGTATTTAGGGCCACAGATGGGCACATTCTTGTGGCAAGGTAGAGTCAAACCTATGTTATATCC	MUT2	119	119	1	G	U	sub	Intron down	Intron down	Intron down	30	27.4253324613037	27.4582816163288	41.2071967498549	43.480509225104	56.5023216228067	13.0218123977027	0.49575825558745	-0.262272774237943	0.2615741619462	0.523846936184143	2.65223614937388e-148	yes	pos2	chr3:27143426C>A
chr3	27143423_27143428del	ATATCAC	A	NEK10_e11	ENSE00001075285	NEK10_e11_del117to122	TTAAAAAAATTGCATAGTTGATTAATTCAGAAGGAAGACATTCTAGCTAACTCTTTGTTTTTGTATTTAGGGCCACAGATGGGCACATTCTTGTGGCAAGGTAGAGTCAAACCTATTCC	MUT2	117	122	6	GUGAUA	∆6nt	∆6nt	Intron down	Intron down	Intron down	30	14.3814400404577	16.5922884684041	20.3644803576034	43.480509225104	38.4973267680072	-4.9831824570968	0.477597616417982	-0.262272774237943	-0.468491836768846	-0.206219062530903	2.27327593635676e-24	yes	neg1	chr3:27143423_27143428del
chr3	27143428del	AC	A	NEK10_e11	ENSE00001075285	NEK10_e11_del117to117	TTAAAAAAATTGCATAGTTGATTAATTCAGAAGGAAGACATTCTAGCTAACTCTTTGTTTTTGTATTTAGGGCCACAGATGGGCACATTCTTGTGGCAAGGTAGAGTCAAACCTATTGATATCC	MUT2	117	117	1	G	∆1nt	∆1nt	Intron down	Intron down	Intron down	30	24.6197625355706	25.3063399041023	33.6842105263158	43.480509225104	53.2488866929575	9.7683774678535	0.502157639184942	-0.262272774237943	0.13013882769094	0.392411601928883	5.4713157483502e-84	yes	pos1	chr3:27143428del
chr3	27143428	C	A	NEK10_e11	ENSE00001075285	NEK10_e11_G117T	TTAAAAAAATTGCATAGTTGATTAATTCAGAAGGAAGACATTCTAGCTAACTCTTTGTTTTTGTATTTAGGGCCACAGATGGGCACATTCTTGTGGCAAGGTAGAGTCAAACCTATTTGATATCC	MUT2	117	117	1	G	U	sub	Intron down	Intron down	Intron down	30	35.9009764276556	37.4749262536873	49.7332026570838	43.480509225104	64.9474294368624	21.4669202117584	0.410737558097104	-0.262272774237943	0.616729214082754	0.879001988320697	0	yes	pos2	chr3:27143428C>A
chr3	27143430	T	G	NEK10_e11	ENSE00001075285	NEK10_e11_A115C	TTAAAAAAATTGCATAGTTGATTAATTCAGAAGGAAGACATTCTAGCTAACTCTTTGTTTTTGTATTTAGGGCCACAGATGGGCACATTCTTGTGGCAAGGTAGAGTCAAACCTCTGTGATATCC	MUT2	115	115	1	A	C	sub	Intron down	Intron down	Intron down	30	25.5424528301887	28.5539403213466	40.7401978746794	43.480509225104	54.3922917478465	10.9117825227425	0.548155549013398	-0.262272774237943	0.176145705158464	0.438418479396407	2.73023352843767e-87	yes	pos1	chr3:27143430T>G
chr3	27143430	T	C	NEK10_e11	ENSE00001075285	NEK10_e11_A115G	TTAAAAAAATTGCATAGTTGATTAATTCAGAAGGAAGACATTCTAGCTAACTCTTTGTTTTTGTATTTAGGGCCACAGATGGGCACATTCTTGTGGCAAGGTAGAGTCAAACCTGTGTGATATCC	MUT2	115	115	1	A	G	sub	Intron down	Intron down	Intron down	30	14.9326643781357	13.4945894334819	22.7640529896169	43.480509225104	39.3745256079075	-4.1059836171965	0.680962296373908	-0.262272774237943	-0.431596125231164	-0.169323350993221	3.75736169597377e-09	yes	neg1	chr3:27143430T>C
chr3	27143425_27143430del	ATCACAT	A	NEK10_e11	ENSE00001075285	NEK10_e11_del115to120	TTAAAAAAATTGCATAGTTGATTAATTCAGAAGGAAGACATTCTAGCTAACTCTTTGTTTTTGTATTTAGGGCCACAGATGGGCACATTCTTGTGGCAAGGTAGAGTCAAACCTTATCC	MUT2	115	120	6	AUGUGA	∆6nt	∆6nt	Intron down	Intron down	Intron down	30	21.877424359969	21.7486522911051	30.3647520027271	43.480509225104	49.7713831281229	6.2908739030189	0.451038388581749	-0.262272774237943	-0.00914473860289829	0.253128035635045	1.81009172978219e-44	yes	pos1	chr3:27143425_27143430del
chr3	27143428_27143430del	ACAT	A	NEK10_e11	ENSE00001075285	NEK10_e11_del115to117	TTAAAAAAATTGCATAGTTGATTAATTCAGAAGGAAGACATTCTAGCTAACTCTTTGTTTTTGTATTTAGGGCCACAGATGGGCACATTCTTGTGGCAAGGTAGAGTCAAACCTTGATATCC	MUT2	115	117	3	AUG	∆3nt	∆3nt	Intron down	Intron down	Intron down	30	14.5698576972833	16.8785890073831	28.1290973272819	43.480509225104	38.9232352124929	-4.5572740126111	0.773230922308285	-0.262272774237943	-0.450540133600145	-0.188267359362202	9.02922335717153e-09	yes	neg1	chr3:27143428_27143430del
chr3	27143430del	AT	A	NEK10_e11	ENSE00001075285	NEK10_e11_del115to115	TTAAAAAAATTGCATAGTTGATTAATTCAGAAGGAAGACATTCTAGCTAACTCTTTGTTTTTGTATTTAGGGCCACAGATGGGCACATTCTTGTGGCAAGGTAGAGTCAAACCTTGTGATATCC	MUT2	115	115	1	A	∆1nt	∆1nt	Intron down	Intron down	Intron down	30	12.3018494055482	15.4051008911195	22.4658085277554	43.480509225104	34.7886310752778	-8.6918781498262	0.578839596917563	-0.262272774237943	-0.628343183577577	-0.366070409339634	1.99065675590884e-46	yes	neg1	chr3:27143430del
chr3	27143430	T	A	NEK10_e11	ENSE00001075285	NEK10_e11_A115T	TTAAAAAAATTGCATAGTTGATTAATTCAGAAGGAAGACATTCTAGCTAACTCTTTGTTTTTGTATTTAGGGCCACAGATGGGCACATTCTTGTGGCAAGGTAGAGTCAAACCTTTGTGATATCC	MUT2	115	115	1	A	U	sub	Intron down	Intron down	Intron down	30	36.6922051965357	37.706043956044	44.8830701579053	43.480509225104	65.6465113732249	22.1660021481209	0.538250076589686	-0.262272774237943	0.647580884855094	0.909853659093037	0	yes	pos2	chr3:27143430T>A
chr3	27143427_27143432del	CACATAG	C	NEK10_e11	ENSE00001075285	NEK10_e11_del113to118	TTAAAAAAATTGCATAGTTGATTAATTCAGAAGGAAGACATTCTAGCTAACTCTTTGTTTTTGTATTTAGGGCCACAGATGGGCACATTCTTGTGGCAAGGTAGAGTCAAACGATATCC	MUT2	113	118	6	CUAUGU	∆6nt	∆6nt	Intron down	Intron down	Intron down	30	11.6567802455511	14.3694460200416	13.9822058597944	43.480509225104	33.5831203762461	-9.8973888488579	0.725477206981544	-0.262272774237943	-0.681927664392693	-0.41965489015475	7.56428564429173e-38	yes	neg1	chr3:27143427_27143432del
chr3	27143432	G	C	NEK10_e11	ENSE00001075285	NEK10_e11_C113G	TTAAAAAAATTGCATAGTTGATTAATTCAGAAGGAAGACATTCTAGCTAACTCTTTGTTTTTGTATTTAGGGCCACAGATGGGCACATTCTTGTGGCAAGGTAGAGTCAAACGTATGTGATATCC	MUT2	113	113	1	C	G	sub	Intron down	Intron down	Intron down	30	21.1024734982332	24.4458002847265	31.0901241230437	43.480509225104	48.7748111602958	5.2943019351918	0.450776993377464	-0.262272774237943	-0.0490173657414193	0.213255408496524	5.10997642623287e-32	yes	pos1	chr3:27143432G>C
chr3	27143432del	AG	A	NEK10_e11	ENSE00001075285	NEK10_e11_del113to113	TTAAAAAAATTGCATAGTTGATTAATTCAGAAGGAAGACATTCTAGCTAACTCTTTGTTTTTGTATTTAGGGCCACAGATGGGCACATTCTTGTGGCAAGGTAGAGTCAAACTATGTGATATCC	MUT2	113	113	1	C	∆1nt	∆1nt	Intron down	Intron down	Intron down	30	11.7769474530578	12.1984200412782	20.055576034253	43.480509225104	33.6958919198106	-9.7846173052934	0.450666190648223	-0.262272774237943	-0.676875928827632	-0.414603154589689	1.47689821976153e-93	yes	neg1	chr3:27143432del
chr3	27143433del	GG	G	NEK10_e11	ENSE00001075285	NEK10_e11_del112to112	TTAAAAAAATTGCATAGTTGATTAATTCAGAAGGAAGACATTCTAGCTAACTCTTTGTTTTTGTATTTAGGGCCACAGATGGGCACATTCTTGTGGCAAGGTAGAGTCAAACTATGTGATATCC	MUT2	112	112	1	C	∆1nt	∆1nt	Intron down	Intron down	Intron down	30	11.7769474530578	12.1984200412782	20.055576034253	43.480509225104	33.6958919198106	-9.7846173052934	0.450666190648223	-0.262272774237943	-0.676875928827632	-0.414603154589689	1.47689821976153e-93	yes	neg1	chr3:27143433del
chr3	27143430_27143432del	ATAG	A	NEK10_e11	ENSE00001075285	NEK10_e11_del113to115	TTAAAAAAATTGCATAGTTGATTAATTCAGAAGGAAGACATTCTAGCTAACTCTTTGTTTTTGTATTTAGGGCCACAGATGGGCACATTCTTGTGGCAAGGTAGAGTCAAACTGTGATATCC	MUT2	113	115	3	CUA	∆3nt	∆3nt	Intron down	Intron down	Intron down	30	8.33796039237461	10.2028196883502	13.2449478697387	43.480509225104	26.5495652115308	-16.9309440135732	0.609389531548645	-0.262272774237943	-1.0175974507783	-0.755324676540357	1.0147782784103e-128	yes	neg2	chr3:27143430_27143432del
chr3	27143432	G	A	NEK10_e11	ENSE00001075285	NEK10_e11_C113T	TTAAAAAAATTGCATAGTTGATTAATTCAGAAGGAAGACATTCTAGCTAACTCTTTGTTTTTGTATTTAGGGCCACAGATGGGCACATTCTTGTGGCAAGGTAGAGTCAAACTTATGTGATATCC	MUT2	113	113	1	C	U	sub	Intron down	Intron down	Intron down	30	26.9092772936955	30.9472992940404	38.0889544360786	43.480509225104	55.9761579034	12.495648678296	0.544526770099797	-0.262272774237943	0.24019449535835	0.502467269596293	3.98583246395966e-114	yes	pos2	chr3:27143432G>A
chr3	27143433	G	C	NEK10_e11	ENSE00001075285	NEK10_e11_C112G	TTAAAAAAATTGCATAGTTGATTAATTCAGAAGGAAGACATTCTAGCTAACTCTTTGTTTTTGTATTTAGGGCCACAGATGGGCACATTCTTGTGGCAAGGTAGAGTCAAAGCTATGTGATATCC	MUT2	112	112	1	C	G	sub	Intron down	Intron down	Intron down	30	6.95673856127665	6.90406976744186	9.13065843621399	43.480509225104	23.1635521641203	-20.3169570609837	0.681179036117604	-0.262272774237943	-1.19909909286586	-0.936826318627917	5.81488616083817e-132	yes	neg2	chr3:27143433G>C
chr3	27143433	G	A	NEK10_e11	ENSE00001075285	NEK10_e11_C112T	TTAAAAAAATTGCATAGTTGATTAATTCAGAAGGAAGACATTCTAGCTAACTCTTTGTTTTTGTATTTAGGGCCACAGATGGGCACATTCTTGTGGCAAGGTAGAGTCAAATCTATGTGATATCC	MUT2	112	112	1	C	U	sub	Intron down	Intron down	Intron down	30	19.3535514764565	23.8391224862888	28.9896373056995	43.480509225104	46.3813294845965	2.9008202594925	0.549524983542343	-0.262272774237943	-0.145000341477587	0.117272432760356	1.39049236238599e-07	yes	pos1	chr3:27143433G>A
chr3	27143428_27143433del	ACATAGG	A	NEK10_e11	ENSE00001075285	NEK10_e11_del112to117	TTAAAAAAATTGCATAGTTGATTAATTCAGAAGGAAGACATTCTAGCTAACTCTTTGTTTTTGTATTTAGGGCCACAGATGGGCACATTCTTGTGGCAAGGTAGAGTCAAATGATATCC	MUT2	112	117	6	CCUAUG	∆6nt	∆6nt	Intron down	Intron down	Intron down	30	6.93354868481772	7.32984293193717	12.5255449591281	43.480509225104	23.1619466486039	-20.3185625765001	0.661954979569302	-0.262272774237943	-1.19918930242952	-0.936916528191577	1.23435257963455e-139	yes	neg2	chr3:27143428_27143433del
chr3	27143434	T	G	NEK10_e11	ENSE00001075285	NEK10_e11_A111C	TTAAAAAAATTGCATAGTTGATTAATTCAGAAGGAAGACATTCTAGCTAACTCTTTGTTTTTGTATTTAGGGCCACAGATGGGCACATTCTTGTGGCAAGGTAGAGTCAACCCTATGTGATATCC	MUT2	111	111	1	A	C	sub	Intron down	Intron down	Intron down	30	25.6717547622051	30.2410099464422	38.9375506893755	43.480509225104	54.5667882798723	11.0862790547683	0.591702539765342	-0.262272774237943	0.183182051124085	0.445454825362028	1.92722891473634e-77	yes	pos1	chr3:27143434T>G
chr3	27143434del	GT	G	NEK10_e11	ENSE00001075285	NEK10_e11_del111to111	TTAAAAAAATTGCATAGTTGATTAATTCAGAAGGAAGACATTCTAGCTAACTCTTTGTTTTTGTATTTAGGGCCACAGATGGGCACATTCTTGTGGCAAGGTAGAGTCAACCTATGTGATATCC	MUT2	111	111	1	A	∆1nt	∆1nt	Intron down	Intron down	Intron down	30	18.9539479731593	21.0160495387337	28.4330805492929	43.480509225104	45.7604940705224	2.2799848454184	0.548446964417301	-0.262272774237943	-0.169988390611909	0.092284383626034	3.51356551806925e-05	yes	pos1	chr3:27143434del
chr3	27143435del	TT	T	NEK10_e11	ENSE00001075285	NEK10_e11_del110to110	TTAAAAAAATTGCATAGTTGATTAATTCAGAAGGAAGACATTCTAGCTAACTCTTTGTTTTTGTATTTAGGGCCACAGATGGGCACATTCTTGTGGCAAGGTAGAGTCAACCTATGTGATATCC	MUT2	110	110	1	A	∆1nt	∆1nt	Intron down	Intron down	Intron down	30	18.9539479731593	21.0160495387337	28.4330805492929	43.480509225104	45.7604940705224	2.2799848454184	0.548446964417301	-0.262272774237943	-0.169988390611909	0.092284383626034	3.51356551806925e-05	yes	pos1	chr3:27143435del
chr3	27143436del	TT	T	NEK10_e11	ENSE00001075285	NEK10_e11_del109to109	TTAAAAAAATTGCATAGTTGATTAATTCAGAAGGAAGACATTCTAGCTAACTCTTTGTTTTTGTATTTAGGGCCACAGATGGGCACATTCTTGTGGCAAGGTAGAGTCAACCTATGTGATATCC	MUT2	109	109	1	A	∆1nt	∆1nt	Intron down	Intron down	Intron down	30	18.9539479731593	21.0160495387337	28.4330805492929	43.480509225104	45.7604940705224	2.2799848454184	0.548446964417301	-0.262272774237943	-0.169988390611909	0.092284383626034	3.51356551806925e-05	yes	pos1	chr3:27143436del
chr3	27143434	T	C	NEK10_e11	ENSE00001075285	NEK10_e11_A111G	TTAAAAAAATTGCATAGTTGATTAATTCAGAAGGAAGACATTCTAGCTAACTCTTTGTTTTTGTATTTAGGGCCACAGATGGGCACATTCTTGTGGCAAGGTAGAGTCAAGCCTATGTGATATCC	MUT2	111	111	1	A	G	sub	Intron down	Intron down	Intron down	30	11.6385212231858	10.946394686907	14.8131835865815	43.480509225104	33.3962524517312	-10.0842567733728	0.665495810972284	-0.262272774237943	-0.690317153813242	-0.428044379575299	3.55782453411306e-46	yes	neg1	chr3:27143434T>C
chr3	27143429_27143434del	CATAGGT	C	NEK10_e11	ENSE00001075285	NEK10_e11_del111to116	TTAAAAAAATTGCATAGTTGATTAATTCAGAAGGAAGACATTCTAGCTAACTCTTTGTTTTTGTATTTAGGGCCACAGATGGGCACATTCTTGTGGCAAGGTAGAGTCAAGTGATATCC	MUT2	111	116	6	ACCUAU	∆6nt	∆6nt	Intron down	Intron down	Intron down	30	3.59373288046456	3.62909198637239	5.22663041534004	43.480509225104	13.8676510536709	-29.6128581714331	0.417318279297344	-0.262272774237943	-1.82632618900644	-1.5640534147685	0	yes	neg3	chr3:27143429_27143434del
chr3	27143432_27143434del	AGGT	A	NEK10_e11	ENSE00001075285	NEK10_e11_del111to113	TTAAAAAAATTGCATAGTTGATTAATTCAGAAGGAAGACATTCTAGCTAACTCTTTGTTTTTGTATTTAGGGCCACAGATGGGCACATTCTTGTGGCAAGGTAGAGTCAATATGTGATATCC	MUT2	111	113	3	ACC	∆3nt	∆3nt	Intron down	Intron down	Intron down	30	5.35378978703916	6.82773109243698	8.87099712193523	43.480509225104	19.0464473338395	-24.4340618912645	0.417276310416195	-0.262272774237943	-1.44699497380852	-1.18472219957058	0	yes	neg3	chr3:27143432_27143434del
chr3	27143434	T	A	NEK10_e11	ENSE00001075285	NEK10_e11_A111T	TTAAAAAAATTGCATAGTTGATTAATTCAGAAGGAAGACATTCTAGCTAACTCTTTGTTTTTGTATTTAGGGCCACAGATGGGCACATTCTTGTGGCAAGGTAGAGTCAATCCTATGTGATATCC	MUT2	111	111	1	A	U	sub	Intron down	Intron down	Intron down	30	16.7238038455806	19.9830651989839	23.8056680161943	43.480509225104	42.4504102165964	-1.0300990085076	0.696910015350872	-0.262272774237943	-0.304310430904347	-0.042037656666404	0.150726929698553	no	mid	chr3:27143434T>A
chr3	27143435	T	G	NEK10_e11	ENSE00001075285	NEK10_e11_A110C	TTAAAAAAATTGCATAGTTGATTAATTCAGAAGGAAGACATTCTAGCTAACTCTTTGTTTTTGTATTTAGGGCCACAGATGGGCACATTCTTGTGGCAAGGTAGAGTCACACCTATGTGATATCC	MUT2	110	110	1	A	C	sub	Intron down	Intron down	Intron down	30	2.0784805590396	5.09947846242998	6.05575868372943	43.480509225104	9.97285054249476	-33.5076586826092	0.6967247715376	-0.262272774237943	-2.20024483038465	-1.93797205614671	2.78547996365711e-137	yes	neg3	chr3:27143435T>G
chr3	27143433_27143435del	GGTT	G	NEK10_e11	ENSE00001075285	NEK10_e11_del110to112	TTAAAAAAATTGCATAGTTGATTAATTCAGAAGGAAGACATTCTAGCTAACTCTTTGTTTTTGTATTTAGGGCCACAGATGGGCACATTCTTGTGGCAAGGTAGAGTCACTATGTGATATCC	MUT2	110	112	3	AAC	∆3nt	∆3nt	Intron down	Intron down	Intron down	30	4.61112044347388	4.81727574750831	4.88510452486218	43.480509225104	16.9158780108283	-26.5646312142757	0.537899838641329	-0.262272774237943	-1.59160090435841	-1.32932813012047	1.00181240235503e-263	yes	neg3	chr3:27143433_27143435del
chr3	27143435	T	C	NEK10_e11	ENSE00001075285	NEK10_e11_A110G	TTAAAAAAATTGCATAGTTGATTAATTCAGAAGGAAGACATTCTAGCTAACTCTTTGTTTTTGTATTTAGGGCCACAGATGGGCACATTCTTGTGGCAAGGTAGAGTCAGACCTATGTGATATCC	MUT2	110	110	1	A	G	sub	Intron down	Intron down	Intron down	30	2.23197492163009	2.56816182937555	3.30384036144578	43.480509225104	9.5206004030309	-33.9599088220731	0.554947267940454	-0.262272774237943	-2.25166428167189	-1.98939150743395	7.11122249047536e-209	yes	neg3	chr3:27143435T>C
chr3	27143435	T	A	NEK10_e11	ENSE00001075285	NEK10_e11_A110T	TTAAAAAAATTGCATAGTTGATTAATTCAGAAGGAAGACATTCTAGCTAACTCTTTGTTTTTGTATTTAGGGCCACAGATGGGCACATTCTTGTGGCAAGGTAGAGTCATACCTATGTGATATCC	MUT2	110	110	1	A	U	sub	Intron down	Intron down	Intron down	30	12.2713898344199	12.6613211149294	19.1816531925425	43.480509225104	34.6455135305996	-8.83499569450441	0.456730478458245	-0.262272774237943	-0.634657853033904	-0.372385078795961	8.38277536203444e-76	yes	neg1	chr3:27143435T>A
chr3	27143430_27143435del	ATAGGTT	A	NEK10_e11	ENSE00001075285	NEK10_e11_del110to115	TTAAAAAAATTGCATAGTTGATTAATTCAGAAGGAAGACATTCTAGCTAACTCTTTGTTTTTGTATTTAGGGCCACAGATGGGCACATTCTTGTGGCAAGGTAGAGTCATGTGATATCC	MUT2	110	115	6	AACCUA	∆6nt	∆6nt	Intron down	Intron down	Intron down	30	5.67935820705463	6.04294723397462	8.86806929693494	43.480509225104	19.8921343116119	-23.5883749134921	0.497966066494693	-0.262272774237943	-1.39304965473876	-1.13077688050082	4.85624816143802e-286	yes	neg3	chr3:27143430_27143435del
chr3	27143431_27143436del	TAGGTTT	T	NEK10_e11	ENSE00001075285	NEK10_e11_del109to114	TTAAAAAAATTGCATAGTTGATTAATTCAGAAGGAAGACATTCTAGCTAACTCTTTGTTTTTGTATTTAGGGCCACAGATGGGCACATTCTTGTGGCAAGGTAGAGTCATGTGATATCC	MUT2	109	114	6	AAACCU	∆6nt	∆6nt	Intron down	Intron down	Intron down	30	5.67935820705463	6.04294723397462	8.86806929693494	43.480509225104	19.8921343116119	-23.5883749134921	0.497966066494693	-0.262272774237943	-1.39304965473876	-1.13077688050082	4.85624816143802e-286	yes	neg3	chr3:27143431_27143436del
chr3	27143436	T	G	NEK10_e11	ENSE00001075285	NEK10_e11_A109C	TTAAAAAAATTGCATAGTTGATTAATTCAGAAGGAAGACATTCTAGCTAACTCTTTGTTTTTGTATTTAGGGCCACAGATGGGCACATTCTTGTGGCAAGGTAGAGTCCAACCTATGTGATATCC	MUT2	109	109	1	A	C	sub	Intron down	Intron down	Intron down	30	10.5296027979016	10.9049429657795	18.6776859504132	43.480509225104	31.2498324497699	-12.2306767753341	0.698788440845279	-0.262272774237943	-0.788465159077293	-0.52619238483935	1.34287589997411e-58	yes	neg2	chr3:27143436T>G
chr3	27143434_27143436del	GTTT	G	NEK10_e11	ENSE00001075285	NEK10_e11_del109to111	TTAAAAAAATTGCATAGTTGATTAATTCAGAAGGAAGACATTCTAGCTAACTCTTTGTTTTTGTATTTAGGGCCACAGATGGGCACATTCTTGTGGCAAGGTAGAGTCCCTATGTGATATCC	MUT2	109	111	3	AAA	∆3nt	∆3nt	Intron down	Intron down	Intron down	30	11.6290187641927	13.4251795397919	19.2834138486312	43.480509225104	33.4966547420207	-9.9838544830833	0.666490331131117	-0.262272774237943	-0.685806675630151	-0.423533901392208	3.05319156019795e-45	yes	neg1	chr3:27143434_27143436del
chr3	27143436	T	C	NEK10_e11	ENSE00001075285	NEK10_e11_A109G	TTAAAAAAATTGCATAGTTGATTAATTCAGAAGGAAGACATTCTAGCTAACTCTTTGTTTTTGTATTTAGGGCCACAGATGGGCACATTCTTGTGGCAAGGTAGAGTCGAACCTATGTGATATCC	MUT2	109	109	1	A	G	sub	Intron down	Intron down	Intron down	30	14.9135169762972	14.6489104116223	21.64	43.480509225104	39.3788324741745	-4.1016767509295	0.680988400206005	-0.262272774237943	-0.431415706103841	-0.169142931865898	3.89906083958606e-09	yes	neg1	chr3:27143436T>C
chr3	27143436	T	A	NEK10_e11	ENSE00001075285	NEK10_e11_A109T	TTAAAAAAATTGCATAGTTGATTAATTCAGAAGGAAGACATTCTAGCTAACTCTTTGTTTTTGTATTTAGGGCCACAGATGGGCACATTCTTGTGGCAAGGTAGAGTCTAACCTATGTGATATCC	MUT2	109	109	1	A	U	sub	Intron down	Intron down	Intron down	30	10.371282439856	12.4815461011945	16.1235089321386	43.480509225104	30.9656439345661	-12.5148652905379	0.609814822044842	-0.262272774237943	-0.801725964935579	-0.539453190697636	1.87880541211249e-79	yes	neg2	chr3:27143436T>A
chr3	27143437	G	C	NEK10_e11	ENSE00001075285	NEK10_e11_C108G	TTAAAAAAATTGCATAGTTGATTAATTCAGAAGGAAGACATTCTAGCTAACTCTTTGTTTTTGTATTTAGGGCCACAGATGGGCACATTCTTGTGGCAAGGTAGAGTGAAACCTATGTGATATCC	MUT2	108	108	1	C	G	sub	Intron down	Intron down	Intron down	30	28.887399463807	33.4175217048145	48.2183130356338	43.480509225104	58.1660142930153	14.6855050679113	0.537683558593683	-0.262272774237943	0.329592172947206	0.591864947185149	1.20897586959836e-157	yes	pos2	chr3:27143437G>C
chr3	27143437	G	A	NEK10_e11	ENSE00001075285	NEK10_e11_C108T	TTAAAAAAATTGCATAGTTGATTAATTCAGAAGGAAGACATTCTAGCTAACTCTTTGTTTTTGTATTTAGGGCCACAGATGGGCACATTCTTGTGGCAAGGTAGAGTTAAACCTATGTGATATCC	MUT2	108	108	1	C	U	sub	Intron down	Intron down	Intron down	30	7.74385703648548	9.50377562028048	12.2873452777935	43.480509225104	25.1560593368702	-18.3244498882338	0.563310933880949	-0.262272774237943	-1.09030635908972	-0.828033584851777	3.59981594954196e-168	yes	neg2	chr3:27143437G>A
chr3	27143432_27143437del	AGGTTTG	A	NEK10_e11	ENSE00001075285	NEK10_e11_del108to113	TTAAAAAAATTGCATAGTTGATTAATTCAGAAGGAAGACATTCTAGCTAACTCTTTGTTTTTGTATTTAGGGCCACAGATGGGCACATTCTTGTGGCAAGGTAGAGTTATGTGATATCC	MUT2	108	113	6	CAAACC	∆6nt	∆6nt	Intron down	Intron down	Intron down	30	2.21341509010693	2.97211030296688	3.04671105469054	43.480509225104	9.38240907405499	-34.098100151049	0.316230619922045	-0.262272774237943	-2.26781179356735	-2.00553901932941	0	yes	neg4	chr3:27143432_27143437del
chr3	27143439del	AC	A	NEK10_e11	ENSE00001075285	NEK10_e11_del106to106	TTAAAAAAATTGCATAGTTGATTAATTCAGAAGGAAGACATTCTAGCTAACTCTTTGTTTTTGTATTTAGGGCCACAGATGGGCACATTCTTGTGGCAAGGTAGATCAAACCTATGTGATATCC	MUT2	106	106	1	G	∆1nt	∆1nt	5'SS	Intron down	Intron down	30	1.40556575787541	1.10716523918947	2.32591460502436	43.480509225104	6.27179904513881	-37.2087101799652	0.35966146902303	-0.262272774237943	-2.70433587212686	-2.44206309788892	0	yes	neg4	chr3:27143439del
chr3	27143439	C	A	NEK10_e11	ENSE00001075285	NEK10_e11_G106T	TTAAAAAAATTGCATAGTTGATTAATTCAGAAGGAAGACATTCTAGCTAACTCTTTGTTTTTGTATTTAGGGCCACAGATGGGCACATTCTTGTGGCAAGGTAGATTCAAACCTATGTGATATCC	MUT2	106	106	1	G	U	sub	5'SS	Intron down	Intron down	30	0.660473836713823	0.912437140339053	1.10256078634247	43.480509225104	3.41244920791588	-40.0680600171881	0.224479847964364	-0.262272774237943	-3.34301958285249	-3.08074680861455	0	yes	neg5	chr3:27143439C>A
chr3	27143438_27143440del	GACT	G	NEK10_e11	ENSE00001075285	NEK10_e11_del105to107	TTAAAAAAATTGCATAGTTGATTAATTCAGAAGGAAGACATTCTAGCTAACTCTTTGTTTTTGTATTTAGGGCCACAGATGGGCACATTCTTGTGGCAAGGTAGCAAACCTATGTGATATCC	MUT2	105	107	3	AGU	∆3nt	∆3nt	5'SS	Intron down	Intron down	30	0.835738335738336	0.486792753970154	0.913130324895031	43.480509225104	3.87657074448335	-39.6039384806207	0.268917793512952	-0.262272774237943	-3.21068215296061	-2.94840937872267	0	yes	neg4	chr3:27143438_27143440del
chr3	27143440	T	G	NEK10_e11	ENSE00001075285	NEK10_e11_A105C	TTAAAAAAATTGCATAGTTGATTAATTCAGAAGGAAGACATTCTAGCTAACTCTTTGTTTTTGTATTTAGGGCCACAGATGGGCACATTCTTGTGGCAAGGTAGCGTCAAACCTATGTGATATCC	MUT2	105	105	1	A	C	sub	5'SS	Intron down	Intron down	30	5.58730784391013	8.8644586696354	9.95046943150736	43.480509225104	19.8921343116119	-23.5883749134921	0.609881386066418	-0.262272774237943	-1.39304965473876	-1.13077688050082	2.26812310351476e-191	yes	neg3	chr3:27143440T>G
chr3	27143440	T	C	NEK10_e11	ENSE00001075285	NEK10_e11_A105G	TTAAAAAAATTGCATAGTTGATTAATTCAGAAGGAAGACATTCTAGCTAACTCTTTGTTTTTGTATTTAGGGCCACAGATGGGCACATTCTTGTGGCAAGGTAGGGTCAAACCTATGTGATATCC	MUT2	105	105	1	A	G	sub	5'SS	Intron down	Intron down	30	69.7625106022053	70.658835546476	78.0782918149466	43.480509225104	86.9201410567644	43.4396318316604	0.32432174276674	-0.262272774237943	1.89391621640669	2.15618899064463	0	yes	pos4	chr3:27143440T>C
chr3	27143440del	CT	C	NEK10_e11	ENSE00001075285	NEK10_e11_del105to105	TTAAAAAAATTGCATAGTTGATTAATTCAGAAGGAAGACATTCTAGCTAACTCTTTGTTTTTGTATTTAGGGCCACAGATGGGCACATTCTTGTGGCAAGGTAGGTCAAACCTATGTGATATCC	MUT2	105	105	1	A	∆1nt	∆1nt	5'SS	Intron down	Intron down	30	84.3578588991867	82.2343921139102	92.8645294725957	43.480509225104	93.4413419713594	49.9608327462554	0.206857205892318	-0.262272774237943	2.65654786760365	2.91882064184159	0	yes	pos4	chr3:27143440del
chr3	27143440	T	A	NEK10_e11	ENSE00001075285	NEK10_e11_A105T	TTAAAAAAATTGCATAGTTGATTAATTCAGAAGGAAGACATTCTAGCTAACTCTTTGTTTTTGTATTTAGGGCCACAGATGGGCACATTCTTGTGGCAAGGTAGTGTCAAACCTATGTGATATCC	MUT2	105	105	1	A	U	sub	5'SS	Intron down	Intron down	30	5.23702031602709	4.06717696789672	8.16550045634317	43.480509225104	18.5616489085497	-24.9188603165543	0.578541290884304	-0.262272774237943	-1.47874874021748	-1.21647596597954	3.61167773695317e-221	yes	neg3	chr3:27143440T>A
chr3	27143441	C	A	NEK10_e11	ENSE00001075285	NEK10_e11_G104T	TTAAAAAAATTGCATAGTTGATTAATTCAGAAGGAAGACATTCTAGCTAACTCTTTGTTTTTGTATTTAGGGCCACAGATGGGCACATTCTTGTGGCAAGGTATAGTCAAACCTATGTGATATCC	MUT2	104	104	1	G	U	sub	5'SS	Intron down	Intron down	30	42.7822471300732	43.9833113746157	56.6231030686007	43.480509225104	70.6215518355605	27.1410426104565	0.37432487306604	-0.262272774237943	0.877074014810744	1.13934678904869	0	yes	pos3	chr3:27143441C>A
chr3	27143439_27143441del	ACTC	A	NEK10_e11	ENSE00001075285	NEK10_e11_del104to106	TTAAAAAAATTGCATAGTTGATTAATTCAGAAGGAAGACATTCTAGCTAACTCTTTGTTTTTGTATTTAGGGCCACAGATGGGCACATTCTTGTGGCAAGGTATCAAACCTATGTGATATCC	MUT2	104	106	3	GAG	∆3nt	∆3nt	5'SS	Intron down	Intron down	30	3.67839581071588	4.89420125989339	5.35971527836624	43.480509225104	14.2402842187315	-29.2402250063725	0.454233366884718	-0.262272774237943	-1.7954745182341	-1.53320174399616	0	yes	neg3	chr3:27143439_27143441del
chr3	27143422_27143442del	GATATCACATAGGTTTGACTCT	G	NEK10_e11	ENSE00001075285	NEK10_e11_del103to123	TTAAAAAAATTGCATAGTTGATTAATTCAGAAGGAAGACATTCTAGCTAACTCTTTGTTTTTGTATTTAGGGCCACAGATGGGCACATTCTTGTGGCAAGGTCC	MUT2	103	123	21	AGAGUCAAACCUAUGUGAUAU	∆21nt	∆21nt	5'SS	Intron down	Intron down	30	0.198708395429707	0.202377940804452	0.0873603384063635	43.480509225104	1.12582717734245	-42.3546820477616	0.155565322814928	-0.262272774237943	-4.47533002593555	-4.21305725169761	3.64118953548375e-199	yes	neg5	chr3:27143422_27143442del
chr3	27143423_27143443del	ATATCACATAGGTTTGACTCTA	A	NEK10_e11	ENSE00001075285	NEK10_e11_del102to122	TTAAAAAAATTGCATAGTTGATTAATTCAGAAGGAAGACATTCTAGCTAACTCTTTGTTTTTGTATTTAGGGCCACAGATGGGCACATTCTTGTGGCAAGGTCC	MUT2	102	122	21	UAGAGUCAAACCUAUGUGAUA	∆21nt	∆21nt	5'SS	Intron down	Intron down	30	0.198708395429707	0.202377940804452	0.0873603384063635	43.480509225104	1.12582717734245	-42.3546820477616	0.155565322814928	-0.262272774237943	-4.47533002593555	-4.21305725169761	3.64118953548375e-199	yes	neg5	chr3:27143423_27143443del
chr3	27143442	T	G	NEK10_e11	ENSE00001075285	NEK10_e11_A103C	TTAAAAAAATTGCATAGTTGATTAATTCAGAAGGAAGACATTCTAGCTAACTCTTTGTTTTTGTATTTAGGGCCACAGATGGGCACATTCTTGTGGCAAGGTCGAGTCAAACCTATGTGATATCC	MUT2	103	103	1	A	C	sub	5'SS	Intron down	Intron down	30	0.496968492197595	0.459025246388551	0.65225984978258	43.480509225104	2.57728807386329	-40.9032211512407	0.280169900838692	-0.262272774237943	-3.63232165351592	-3.37004887927798	6.86044569693565e-200	yes	neg5	chr3:27143442T>G
chr3	27143442del	CT	C	NEK10_e11	ENSE00001075285	NEK10_e11_del103to103	TTAAAAAAATTGCATAGTTGATTAATTCAGAAGGAAGACATTCTAGCTAACTCTTTGTTTTTGTATTTAGGGCCACAGATGGGCACATTCTTGTGGCAAGGTGAGTCAAACCTATGTGATATCC	MUT2	103	103	1	A	∆1nt	∆1nt	5'SS	Intron down	Intron down	30	83.8214423945298	83.0980751604033	92.6964021021426	43.480509225104	93.2315210767263	49.7510118516223	0.17077633444002	-0.262272774237943	2.62280949079413	2.88508226503207	0	yes	pos4	chr3:27143442del
chr3	27143442	T	C	NEK10_e11	ENSE00001075285	NEK10_e11_A103G	TTAAAAAAATTGCATAGTTGATTAATTCAGAAGGAAGACATTCTAGCTAACTCTTTGTTTTTGTATTTAGGGCCACAGATGGGCACATTCTTGTGGCAAGGTGGAGTCAAACCTATGTGATATCC	MUT2	103	103	1	A	G	sub	5'SS	Intron down	Intron down	30	1.1513778784447	1.34445989800649	1.88766114180479	43.480509225104	5.5857572611392	-37.8947519639648	0.538241450199353	-0.262272774237943	-2.82747192652523	-2.56519915228729	5.00252393672545e-139	yes	neg4	chr3:27143442T>C
chr3	27143440_27143442del	CTCT	C	NEK10_e11	ENSE00001075285	NEK10_e11_del103to105	TTAAAAAAATTGCATAGTTGATTAATTCAGAAGGAAGACATTCTAGCTAACTCTTTGTTTTTGTATTTAGGGCCACAGATGGGCACATTCTTGTGGCAAGGTGTCAAACCTATGTGATATCC	MUT2	103	105	3	AGA	∆3nt	∆3nt	5'SS	Intron down	Intron down	30	0.2000200020002	0.284618240316793	0.30429317986373	43.480509225104	1.33327126566173	-42.1472379594423	0.204512593295652	-0.262272774237943	-4.30411227410543	-4.04183949986749	1.25698822643478e-148	yes	neg5	chr3:27143440_27143442del
chr3	27143442	T	A	NEK10_e11	ENSE00001075285	NEK10_e11_A103T	TTAAAAAAATTGCATAGTTGATTAATTCAGAAGGAAGACATTCTAGCTAACTCTTTGTTTTTGTATTTAGGGCCACAGATGGGCACATTCTTGTGGCAAGGTTGAGTCAAACCTATGTGATATCC	MUT2	103	103	1	A	U	sub	5'SS	Intron down	Intron down	30	0.26156490546297	0.200140098068648	0.0981017314955609	43.480509225104	1.35456047736421	-42.1259487477398	0.174261375306799	-0.262272774237943	-4.28805497177363	-4.02578219753569	1.00251890255014e-208	yes	neg5	chr3:27143442T>A
chr3	27143444del	AC	A	NEK10_e11	ENSE00001075285	NEK10_e11_del101to101	TTAAAAAAATTGCATAGTTGATTAATTCAGAAGGAAGACATTCTAGCTAACTCTTTGTTTTTGTATTTAGGGCCACAGATGGGCACATTCTTGTGGCAAGTAGAGTCAAACCTATGTGATATCC	MUT2	101	101	1	G	∆1nt	∆1nt	5'SS	Intron down	Intron down	29	0	0	0	43.480509225104	0.0805855203095455	-43.3999237047945	0.0562082899520162	-0.262272774237943	-7.12280030028242	-6.86052752604448	1.21861147665405e-22	yes	neg5	chr3:27143444del
chr3	27143445del	CC	C	NEK10_e11	ENSE00001075285	NEK10_e11_del100to100	TTAAAAAAATTGCATAGTTGATTAATTCAGAAGGAAGACATTCTAGCTAACTCTTTGTTTTTGTATTTAGGGCCACAGATGGGCACATTCTTGTGGCAAGTAGAGTCAAACCTATGTGATATCC	MUT2	100	100	1	G	∆1nt	∆1nt	5'SS	Exon	Exon	29	0	0	0	43.480509225104	0.0805855203095455	-43.3999237047945	0.0562082899520162	-0.262272774237943	-7.12280030028242	-6.86052752604448	1.21861147665405e-22	yes	neg5	chr3:27143445del
chr3	27143439_27143444del	ACTCTAC	A	NEK10_e11	ENSE00001075285	NEK10_e11_del101to106	TTAAAAAAATTGCATAGTTGATTAATTCAGAAGGAAGACATTCTAGCTAACTCTTTGTTTTTGTATTTAGGGCCACAGATGGGCACATTCTTGTGGCAAGTCAAACCTATGTGATATCC	MUT2	101	106	6	GUAGAG	∆6nt	∆6nt	5'SS	Intron down	Intron down	28	0	0	0	43.480509225104	0.0593071096444754	-43.4212021154595	0.0413754369407559	-0.262272774237943	-7.42960302629624	-7.1673302520583	1.44456212770052e-24	yes	neg5	chr3:27143439_27143444del
chr3	27143440_27143445del	CTCTACC	C	NEK10_e11	ENSE00001075285	NEK10_e11_del100to105	TTAAAAAAATTGCATAGTTGATTAATTCAGAAGGAAGACATTCTAGCTAACTCTTTGTTTTTGTATTTAGGGCCACAGATGGGCACATTCTTGTGGCAAGTCAAACCTATGTGATATCC	MUT2	100	105	6	GGUAGA	∆6nt	∆6nt	5'SS	Exon	Intron down	28	0	0	0	43.480509225104	0.0593071096444754	-43.4212021154595	0.0413754369407559	-0.262272774237943	-7.42960302629624	-7.1673302520583	1.44456212770052e-24	yes	neg5	chr3:27143440_27143445del
chr3	27143441_27143446del	TCTACCT	T	NEK10_e11	ENSE00001075285	NEK10_e11_del99to104	TTAAAAAAATTGCATAGTTGATTAATTCAGAAGGAAGACATTCTAGCTAACTCTTTGTTTTTGTATTTAGGGCCACAGATGGGCACATTCTTGTGGCAAGTCAAACCTATGTGATATCC	MUT2	99	104	6	AGGUAG	∆6nt	∆6nt	5'SS	Exon	Intron down	28	0	0	0	43.480509225104	0.0593071096444754	-43.4212021154595	0.0413754369407559	-0.262272774237943	-7.42960302629624	-7.1673302520583	1.44456212770052e-24	yes	neg5	chr3:27143441_27143446del
chr3	27143444	C	A	NEK10_e11	ENSE00001075285	NEK10_e11_G101T	TTAAAAAAATTGCATAGTTGATTAATTCAGAAGGAAGACATTCTAGCTAACTCTTTGTTTTTGTATTTAGGGCCACAGATGGGCACATTCTTGTGGCAAGTTAGAGTCAAACCTATGTGATATCC	MUT2	101	101	1	G	U	sub	5'SS	Intron down	Intron down	30	0.147710487444609	0.210168134507606	0.117152138026519	43.480509225104	0.987477523813715	-42.4930317012903	0.158023778724064	-0.262272774237943	-4.60784787495476	-4.34557510071682	7.90663063665096e-159	yes	neg5	chr3:27143444C>A
chr3	27143425_27143445del	ATCACATAGGTTTGACTCTACC	A	NEK10_e11	ENSE00001075285	NEK10_e11_del100to120	TTAAAAAAATTGCATAGTTGATTAATTCAGAAGGAAGACATTCTAGCTAACTCTTTGTTTTTGTATTTAGGGCCACAGATGGGCACATTCTTGTGGCAATATCC	MUT2	100	120	21	GGUAGAGUCAAACCUAUGUGA	∆21nt	∆21nt	5'SS	Exon	Intron down	28	0	0	0	43.480509225104	0.0205097361625931	-43.4599994889414	0.0143129186564111	-0.262272774237943	-8.49182063841408	-8.22954786417614	7.25969931716322e-32	yes	neg5	chr3:27143425_27143445del
chr3	27143426_27143446del	TCACATAGGTTTGACTCTACCT	T	NEK10_e11	ENSE00001075285	NEK10_e11_del99to119	TTAAAAAAATTGCATAGTTGATTAATTCAGAAGGAAGACATTCTAGCTAACTCTTTGTTTTTGTATTTAGGGCCACAGATGGGCACATTCTTGTGGCAATATCC	MUT2	99	119	21	AGGUAGAGUCAAACCUAUGUG	∆21nt	∆21nt	5'SS	Exon	Intron down	28	0	0	0	43.480509225104	0.0205097361625931	-43.4599994889414	0.0143129186564111	-0.262272774237943	-8.49182063841408	-8.22954786417614	7.25969931716322e-32	yes	neg5	chr3:27143426_27143446del
chr3	27143445	C	A	NEK10_e11	ENSE00001075285	NEK10_e11_G100T	TTAAAAAAATTGCATAGTTGATTAATTCAGAAGGAAGACATTCTAGCTAACTCTTTGTTTTTGTATTTAGGGCCACAGATGGGCACATTCTTGTGGCAATGTAGAGTCAAACCTATGTGATATCC	MUT2	100	100	1	G	U	sub	5'SS	Exon	Exon	30	0	0	0	43.480509225104	0.0629941897765365	-43.4175150353275	0.0439460965949121	-0.262272774237943	-7.36925282820649	-7.10698005396855	3.48938722700476e-24	yes	neg5	chr3:27143445C>A
chr3	27143446	T	G	NEK10_e11	ENSE00001075285	NEK10_e11_A99C	TTAAAAAAATTGCATAGTTGATTAATTCAGAAGGAAGACATTCTAGCTAACTCTTTGTTTTTGTATTTAGGGCCACAGATGGGCACATTCTTGTGGCACGGTAGAGTCAAACCTATGTGATATCC	MUT2	99	99	1	A	C	sub	5'SS	Exon	Exon	30	0.241520529244986	0.146584579302257	0.361362056984017	43.480509225104	1.30172309132253	-42.1787861337815	0.202409401852555	-0.262272774237943	-4.32837864673046	-4.06610587249252	1.68270424778183e-146	yes	neg5	chr3:27143446T>G
chr3	27143446	T	C	NEK10_e11	ENSE00001075285	NEK10_e11_A99G	TTAAAAAAATTGCATAGTTGATTAATTCAGAAGGAAGACATTCTAGCTAACTCTTTGTTTTTGTATTTAGGGCCACAGATGGGCACATTCTTGTGGCAGGGTAGAGTCAAACCTATGTGATATCC	MUT2	99	99	1	A	G	sub	5'SS	Exon	Exon	30	0	0	0	43.480509225104	0.0535046158433191	-43.4270046092607	0.0373295107893288	-0.262272774237943	-7.53262234799803	-7.27034957376009	3.13422574857741e-25	yes	neg5	chr3:27143446T>C
chr3	27143446del	CT	C	NEK10_e11	ENSE00001075285	NEK10_e11_del99to99	TTAAAAAAATTGCATAGTTGATTAATTCAGAAGGAAGACATTCTAGCTAACTCTTTGTTTTTGTATTTAGGGCCACAGATGGGCACATTCTTGTGGCAGGTAGAGTCAAACCTATGTGATATCC	MUT2	99	99	1	A	∆1nt	∆1nt	5'SS	Exon	Exon	29	16.1322763842877	18.4670886937581	23.4104882459313	43.480509225104	41.422450152669	-2.058059072435	0.437773596234865	-0.262272774237943	-0.346528506698076	-0.084255732460133	3.66546229863142e-06	yes	neg1	chr3:27143446del
chr3	27143447del	TT	T	NEK10_e11	ENSE00001075285	NEK10_e11_del98to98	TTAAAAAAATTGCATAGTTGATTAATTCAGAAGGAAGACATTCTAGCTAACTCTTTGTTTTTGTATTTAGGGCCACAGATGGGCACATTCTTGTGGCAGGTAGAGTCAAACCTATGTGATATCC	MUT2	98	98	1	A	∆1nt	∆1nt	5'SS	Exon	Exon	29	16.1322763842877	18.4670886937581	23.4104882459313	43.480509225104	41.422450152669	-2.058059072435	0.437773596234865	-0.262272774237943	-0.346528506698076	-0.084255732460133	3.66546229863142e-06	yes	neg1	chr3:27143447del
chr3	27143444_27143446del	ACCT	A	NEK10_e11	ENSE00001075285	NEK10_e11_del99to101	TTAAAAAAATTGCATAGTTGATTAATTCAGAAGGAAGACATTCTAGCTAACTCTTTGTTTTTGTATTTAGGGCCACAGATGGGCACATTCTTGTGGCATAGAGTCAAACCTATGTGATATCC	MUT2	99	101	3	AGG	∆3nt	∆3nt	5'SS	Exon	Intron down	28	0	0	0	43.480509225104	0.0571858078621826	-43.4233234172418	0.0398963635715763	-0.262272774237943	-7.46604769001561	-7.20377491577767	8.45646792967769e-25	yes	neg5	chr3:27143444_27143446del
chr3	27143446	T	A	NEK10_e11	ENSE00001075285	NEK10_e11_A99T	TTAAAAAAATTGCATAGTTGATTAATTCAGAAGGAAGACATTCTAGCTAACTCTTTGTTTTTGTATTTAGGGCCACAGATGGGCACATTCTTGTGGCATGGTAGAGTCAAACCTATGTGATATCC	MUT2	99	99	1	A	U	sub	5'SS	Exon	Exon	30	0	0	0.0739680267239322	43.480509225104	0.210156217808378	-43.2703530072956	0.102961223771598	-0.262272774237943	-6.16297054292073	-5.90069776868279	4.75195764957215e-33	yes	neg5	chr3:27143446T>A
chr3	27143447	T	G	NEK10_e11	ENSE00001075285	NEK10_e11_A98C	TTAAAAAAATTGCATAGTTGATTAATTCAGAAGGAAGACATTCTAGCTAACTCTTTGTTTTTGTATTTAGGGCCACAGATGGGCACATTCTTGTGGCCAGGTAGAGTCAAACCTATGTGATATCC	MUT2	98	98	1	A	C	sub	5'SS	Exon	Exon	30	0.1919795221843	0.369458128078818	0.39393773595229	43.480509225104	1.38219719093792	-42.0983120341661	0.188900849921205	-0.262272774237943	-4.2675774008224	-4.00530462658446	3.16589296194684e-183	yes	neg5	chr3:27143447T>G
chr3	27143447	T	C	NEK10_e11	ENSE00001075285	NEK10_e11_A98G	TTAAAAAAATTGCATAGTTGATTAATTCAGAAGGAAGACATTCTAGCTAACTCTTTGTTTTTGTATTTAGGGCCACAGATGGGCACATTCTTGTGGCGAGGTAGAGTCAAACCTATGTGATATCC	MUT2	98	98	1	A	G	sub	5'SS	Exon	Exon	30	5.18823529411765	6.95026962252846	9.89652623798965	43.480509225104	18.7574400222551	-24.7230692028489	0.659285715770895	-0.262272774237943	-1.46584877261384	-1.2035759983759	6.57978847208347e-170	yes	neg3	chr3:27143447T>C
chr3	27143442_27143447del	CTACCTT	C	NEK10_e11	ENSE00001075285	NEK10_e11_del98to103	TTAAAAAAATTGCATAGTTGATTAATTCAGAAGGAAGACATTCTAGCTAACTCTTTGTTTTTGTATTTAGGGCCACAGATGGGCACATTCTTGTGGCGAGTCAAACCTATGTGATATCC	MUT2	98	103	6	AAGGUA	∆6nt	∆6nt	5'SS	Exon	Intron down	27	0	0	0	43.480509225104	0.0490549273946271	-43.4314542977094	0.0342265417429947	-0.262272774237943	-7.61949415780435	-7.35722138356641	8.48420888695261e-26	yes	neg5	chr3:27143442_27143447del
chr3	27143427_27143447del	CACATAGGTTTGACTCTACCTT	C	NEK10_e11	ENSE00001075285	NEK10_e11_del98to118	TTAAAAAAATTGCATAGTTGATTAATTCAGAAGGAAGACATTCTAGCTAACTCTTTGTTTTTGTATTTAGGGCCACAGATGGGCACATTCTTGTGGCGATATCC	MUT2	98	118	21	AAGGUAGAGUCAAACCUAUGU	∆21nt	∆21nt	5'SS	Exon	Intron down	27	0	0	0	43.480509225104	0.0315233431522546	-43.4489858819518	0.0219964479375745	-0.262272774237943	-8.06188185800188	-7.79960908376394	8.83478666532688e-29	yes	neg5	chr3:27143427_27143447del
chr3	27143445_27143447del	CCTT	C	NEK10_e11	ENSE00001075285	NEK10_e11_del98to100	TTAAAAAAATTGCATAGTTGATTAATTCAGAAGGAAGACATTCTAGCTAACTCTTTGTTTTTGTATTTAGGGCCACAGATGGGCACATTCTTGTGGCGTAGAGTCAAACCTATGTGATATCC	MUT2	98	100	3	AAG	∆3nt	∆3nt	5'SS	Exon	Exon	27	0	0	0	43.480509225104	0.0446800591820185	-43.435829165922	0.0311754787365378	-0.262272774237943	-7.71295126575799	-7.45067849152005	2.05444780809666e-26	yes	neg5	chr3:27143445_27143447del
chr3	27143447	T	A	NEK10_e11	ENSE00001075285	NEK10_e11_A98T	TTAAAAAAATTGCATAGTTGATTAATTCAGAAGGAAGACATTCTAGCTAACTCTTTGTTTTTGTATTTAGGGCCACAGATGGGCACATTCTTGTGGCTAGGTAGAGTCAAACCTATGTGATATCC	MUT2	98	98	1	A	U	sub	5'SS	Exon	Exon	30	0	0	0.0573102394294447	43.480509225104	0.235521507603025	-43.244987717501	0.120595316368639	-0.262272774237943	-6.04876523532488	-5.78649246108694	2.85596665683675e-29	yes	neg5	chr3:27143447T>A
chr3	27143448	G	C	NEK10_e11	ENSE00001075285	NEK10_e11_C97G	TTAAAAAAATTGCATAGTTGATTAATTCAGAAGGAAGACATTCTAGCTAACTCTTTGTTTTTGTATTTAGGGCCACAGATGGGCACATTCTTGTGGGAAGGTAGAGTCAAACCTATGTGATATCC	MUT2	97	97	1	C	G	sub	Exon	Exon	Exon	30	4.19170984455959	4.06796390298928	6.81665439882229	43.480509225104	15.6712770191608	-27.8092322059432	0.429837369383863	-0.262272774237943	-1.68289298278416	-1.42062020854622	0	yes	neg3	chr3:27143448G>C
chr3	27143446_27143448del	CTTG	C	NEK10_e11	ENSE00001075285	NEK10_e11_del97to99	TTAAAAAAATTGCATAGTTGATTAATTCAGAAGGAAGACATTCTAGCTAACTCTTTGTTTTTGTATTTAGGGCCACAGATGGGCACATTCTTGTGGGGTAGAGTCAAACCTATGTGATATCC	MUT2	97	99	3	CAA	∆3nt	∆3nt	5'SS	Exon	Exon	27	0	0.00409819269702061	0.0307018441574391	43.480509225104	0.108010188536216	-43.3724990365678	0.0478108683472761	-0.262272774237943	-6.82961921838153	-6.56734644414359	1.9583582097994e-49	yes	neg5	chr3:27143446_27143448del
chr3	27143448	G	A	NEK10_e11	ENSE00001075285	NEK10_e11_C97T	TTAAAAAAATTGCATAGTTGATTAATTCAGAAGGAAGACATTCTAGCTAACTCTTTGTTTTTGTATTTAGGGCCACAGATGGGCACATTCTTGTGGTAAGGTAGAGTCAAACCTATGTGATATCC	MUT2	97	97	1	C	U	sub	Exon	Exon	Exon	30	10.5139664804469	12.3181636193781	16.9548442412118	43.480509225104	31.2672779183718	-12.2132313067322	0.671578560194479	-0.262272774237943	-0.787653273004337	-0.525380498766394	3.74074256305943e-63	yes	neg2	chr3:27143448G>A
chr3	27143428_27143448del	ACATAGGTTTGACTCTACCTTG	A	NEK10_e11	ENSE00001075285	NEK10_e11_del97to117	TTAAAAAAATTGCATAGTTGATTAATTCAGAAGGAAGACATTCTAGCTAACTCTTTGTTTTTGTATTTAGGGCCACAGATGGGCACATTCTTGTGGTGATATCC	MUT2	97	117	21	CAAGGUAGAGUCAAACCUAUG	∆21nt	∆21nt	5'SS	Exon	Intron down	25	0	0	0.00407222972029599	43.480509225104	0.019434607179599	-43.4610746179244	0.0096326861167456	-0.262272774237943	-8.54567574792018	-8.28340297368224	2.11833483099527e-62	yes	neg5	chr3:27143428_27143448del
chr3	27143429_27143449del	CATAGGTTTGACTCTACCTTGC	C	NEK10_e11	ENSE00001075285	NEK10_e11_del96to116	TTAAAAAAATTGCATAGTTGATTAATTCAGAAGGAAGACATTCTAGCTAACTCTTTGTTTTTGTATTTAGGGCCACAGATGGGCACATTCTTGTGGTGATATCC	MUT2	96	116	21	GCAAGGUAGAGUCAAACCUAU	∆21nt	∆21nt	5'SS	Exon	Intron down	25	0	0	0.00407222972029599	43.480509225104	0.019434607179599	-43.4610746179244	0.0096326861167456	-0.262272774237943	-8.54567574792018	-8.28340297368224	2.11833483099527e-62	yes	neg5	chr3:27143429_27143449del
chr3	27143444_27143449del	ACCTTGC	A	NEK10_e11	ENSE00001075285	NEK10_e11_del96to101	TTAAAAAAATTGCATAGTTGATTAATTCAGAAGGAAGACATTCTAGCTAACTCTTTGTTTTTGTATTTAGGGCCACAGATGGGCACATTCTTGTGTAGAGTCAAACCTATGTGATATCC	MUT2	96	101	6	GCAAGG	∆6nt	∆6nt	5'SS	Exon	Intron down	24	0	0	0	43.480509225104	0.0434210116399663	-43.437088213464	0.030294830910022	-0.262272774237943	-7.74154769743879	-7.47927492320085	1.31741660700372e-26	yes	neg5	chr3:27143444_27143449del
chr3	27143445_27143450del	CCTTGCC	C	NEK10_e11	ENSE00001075285	NEK10_e11_del95to100	TTAAAAAAATTGCATAGTTGATTAATTCAGAAGGAAGACATTCTAGCTAACTCTTTGTTTTTGTATTTAGGGCCACAGATGGGCACATTCTTGTGTAGAGTCAAACCTATGTGATATCC	MUT2	95	100	6	GGCAAG	∆6nt	∆6nt	5'SS	Exon	Exon	24	0	0	0	43.480509225104	0.0434210116399663	-43.437088213464	0.030294830910022	-0.262272774237943	-7.74154769743879	-7.47927492320085	1.31741660700372e-26	yes	neg5	chr3:27143445_27143450del
chr3	27143449	C	A	NEK10_e11	ENSE00001075285	NEK10_e11_G96T	TTAAAAAAATTGCATAGTTGATTAATTCAGAAGGAAGACATTCTAGCTAACTCTTTGTTTTTGTATTTAGGGCCACAGATGGGCACATTCTTGTGTCAAGGTAGAGTCAAACCTATGTGATATCC	MUT2	96	96	1	G	U	sub	Exon	Exon	Exon	30	2.54980079681275	3.00321492982043	4.8360122642386	43.480509225104	10.5773178951406	-32.9031913299634	0.443361229741033	-0.262272774237943	-2.13466247760252	-1.87238970336458	0	yes	neg3	chr3:27143449C>A
chr3	27143450	C	A	NEK10_e11	ENSE00001075285	NEK10_e11_G95T	TTAAAAAAATTGCATAGTTGATTAATTCAGAAGGAAGACATTCTAGCTAACTCTTTGTTTTTGTATTTAGGGCCACAGATGGGCACATTCTTGTTGCAAGGTAGAGTCAAACCTATGTGATATCC	MUT2	95	95	1	G	U	sub	Exon	Exon	Exon	30	58.9117875312581	60.2263113367174	72.9898723029503	43.480509225104	81.2209065572336	37.7403973321296	0.27518517491738	-0.262272774237943	1.4644284838128	1.72670125805074	0	yes	pos3	chr3:27143450C>A
chr3	27143430_27143450del	ATAGGTTTGACTCTACCTTGCC	A	NEK10_e11	ENSE00001075285	NEK10_e11_del95to115	TTAAAAAAATTGCATAGTTGATTAATTCAGAAGGAAGACATTCTAGCTAACTCTTTGTTTTTGTATTTAGGGCCACAGATGGGCACATTCTTGTTGTGATATCC	MUT2	95	115	21	GGCAAGGUAGAGUCAAACCUA	∆21nt	∆21nt	5'SS	Exon	Intron down	24	0	0	0	43.480509225104	0.0272630836946721	-43.4532461414093	0.0190245227055981	-0.262272774237943	-8.2071192554974	-7.94484648125946	8.41372250693248e-30	yes	neg5	chr3:27143430_27143450del
chr3	27143432_27143452del	AGGTTTGACTCTACCTTGCCAC	A	NEK10_e11	ENSE00001075285	NEK10_e11_del93to113	TTAAAAAAATTGCATAGTTGATTAATTCAGAAGGAAGACATTCTAGCTAACTCTTTGTTTTTGTATTTAGGGCCACAGATGGGCACATTCTTTATGTGATATCC	MUT2	93	113	21	GUGGCAAGGUAGAGUCAAACC	∆21nt	∆21nt	5'SS	Exon	Intron down	22	0	0	0	43.480509225104	0.0180963990655928	-43.4624128260384	0.0126290527517423	-0.262272774237943	-8.61703151277667	-8.35475873853873	8.59139935580194e-33	yes	neg5	chr3:27143432_27143452del
chr3	27143452del	AC	A	NEK10_e11	ENSE00001075285	NEK10_e11_del93to93	TTAAAAAAATTGCATAGTTGATTAATTCAGAAGGAAGACATTCTAGCTAACTCTTTGTTTTTGTATTTAGGGCCACAGATGGGCACATTCTTTGGCAAGGTAGAGTCAAACCTATGTGATATCC	MUT2	93	93	1	G	∆1nt	∆1nt	Exon	Exon	Exon	29	56.487827936658	58.8638858397366	75.0958588957055	43.480509225104	79.8511235312993	36.3706143061953	0.435417321938053	-0.262272774237943	1.37701541662451	1.63928819086245	0	yes	pos3	chr3:27143452del
chr3	27143452	C	A	NEK10_e11	ENSE00001075285	NEK10_e11_G93T	TTAAAAAAATTGCATAGTTGATTAATTCAGAAGGAAGACATTCTAGCTAACTCTTTGTTTTTGTATTTAGGGCCACAGATGGGCACATTCTTTTGGCAAGGTAGAGTCAAACCTATGTGATATCC	MUT2	93	93	1	G	U	sub	Exon	Exon	Exon	30	53.4620991253644	54.6102263202012	68.0822604915566	43.480509225104	77.9834899776926	34.5029807525886	0.346328896258156	-0.262272774237943	1.26470450986555	1.52697728410349	0	yes	pos3	chr3:27143452C>A
chr3	27143450_27143455del	CCACAAG	C	NEK10_e11	ENSE00001075285	NEK10_e11_del90to95	TTAAAAAAATTGCATAGTTGATTAATTCAGAAGGAAGACATTCTAGCTAACTCTTTGTTTTTGTATTTAGGGCCACAGATGGGCACATTGCAAGGTAGAGTCAAACCTATGTGATATCC	MUT2	90	95	6	CUUGUG	∆6nt	∆6nt	Exon	Exon	Exon	24	36.0398651619522	41.2593419809295	52.8954587016154	43.480509225104	65.0869518392398	21.6064426141358	0.355054409091355	-0.262272774237943	0.622863464411757	0.8851362386497	0	yes	pos2	chr3:27143450_27143455del
chr3	27143453_27143455del	CAAG	C	NEK10_e11	ENSE00001075285	NEK10_e11_del90to92	TTAAAAAAATTGCATAGTTGATTAATTCAGAAGGAAGACATTCTAGCTAACTCTTTGTTTTTGTATTTAGGGCCACAGATGGGCACATTGTGGCAAGGTAGAGTCAAACCTATGTGATATCC	MUT2	90	92	3	CUU	∆3nt	∆3nt	Exon	Exon	Exon	27	10.8547008547009	11.301652892562	15.0317537860283	43.480509225104	31.8792297555103	-11.6012794695937	0.554095911041898	-0.262272774237943	-0.759327470014528	-0.497054695776585	3.23783169323494e-84	yes	neg1	chr3:27143453_27143455del
chr3	27143454_27143456del	AAGA	A	NEK10_e11	ENSE00001075285	NEK10_e11_del89to91	TTAAAAAAATTGCATAGTTGATTAATTCAGAAGGAAGACATTCTAGCTAACTCTTTGTTTTTGTATTTAGGGCCACAGATGGGCACATTGTGGCAAGGTAGAGTCAAACCTATGTGATATCC	MUT2	89	91	3	UCU	∆3nt	∆3nt	Exon	Exon	Exon	27	10.8547008547009	11.301652892562	15.0317537860283	43.480509225104	31.8792297555103	-11.6012794695937	0.554095911041898	-0.262272774237943	-0.759327470014528	-0.497054695776585	3.23783169323494e-84	yes	neg1	chr3:27143454_27143456del
chr3	27143455_27143457del	AGAA	A	NEK10_e11	ENSE00001075285	NEK10_e11_del88to90	TTAAAAAAATTGCATAGTTGATTAATTCAGAAGGAAGACATTCTAGCTAACTCTTTGTTTTTGTATTTAGGGCCACAGATGGGCACATTGTGGCAAGGTAGAGTCAAACCTATGTGATATCC	MUT2	88	90	3	UUC	∆3nt	∆3nt	Exon	Exon	Exon	27	10.8547008547009	11.301652892562	15.0317537860283	43.480509225104	31.8792297555103	-11.6012794695937	0.554095911041898	-0.262272774237943	-0.759327470014528	-0.497054695776585	3.23783169323494e-84	yes	neg1	chr3:27143455_27143457del
chr3	27143455	G	C	NEK10_e11	ENSE00001075285	NEK10_e11_C90G	TTAAAAAAATTGCATAGTTGATTAATTCAGAAGGAAGACATTCTAGCTAACTCTTTGTTTTTGTATTTAGGGCCACAGATGGGCACATTGTTGTGGCAAGGTAGAGTCAAACCTATGTGATATCC	MUT2	90	90	1	C	G	sub	Exon	Exon	Exon	30	14.2751479289941	15.776157166245	23.4108193428038	43.480509225104	38.3457913425392	-5.13471788256481	0.67442399708934	-0.262272774237943	-0.474896715788834	-0.212623941550891	1.21444253935798e-13	yes	neg1	chr3:27143455G>C
chr3	27143455del	AG	A	NEK10_e11	ENSE00001075285	NEK10_e11_del90to90	TTAAAAAAATTGCATAGTTGATTAATTCAGAAGGAAGACATTCTAGCTAACTCTTTGTTTTTGTATTTAGGGCCACAGATGGGCACATTTTGTGGCAAGGTAGAGTCAAACCTATGTGATATCC	MUT2	90	90	1	C	∆1nt	∆1nt	Exon	Exon	Exon	29	3.84650112866817	4.0445823279329	5.37943223240915	43.480509225104	14.6798862769072	-28.8006229481968	0.541864397259032	-0.262272774237943	-1.75993195015135	-1.49765917591341	5.44228508239832e-262	yes	neg3	chr3:27143455del
chr3	27143455	G	A	NEK10_e11	ENSE00001075285	NEK10_e11_C90T	TTAAAAAAATTGCATAGTTGATTAATTCAGAAGGAAGACATTCTAGCTAACTCTTTGTTTTTGTATTTAGGGCCACAGATGGGCACATTTTTGTGGCAAGGTAGAGTCAAACCTATGTGATATCC	MUT2	90	90	1	C	U	sub	Exon	Exon	Exon	30	6.48702594810379	8.19618439367887	11.2730357005166	43.480509225104	22.0587534687545	-21.4217557563495	0.490456953809596	-0.262272774237943	-1.26224578742913	-0.999973013191187	1.4075938036636e-268	yes	neg2	chr3:27143455G>A
chr3	27143438_27143458del	GACTCTACCTTGCCACAAGAAT	G	NEK10_e11	ENSE00001075285	NEK10_e11_del87to107	TTAAAAAAATTGCATAGTTGATTAATTCAGAAGGAAGACATTCTAGCTAACTCTTTGTTTTTGTATTTAGGGCCACAGATGGGCACCAAACCTATGTGATATCC	MUT2	87	107	21	AUUCUUGUGGCAAGGUAGAGU	∆21nt	∆21nt	5'SS	Exon	Intron down	16	0	0	0	43.480509225104	0.0357202157575193	-43.4447890093465	0.0249239072283119	-0.262272774237943	-7.93685140276661	-7.67457862852867	6.33173478278653e-28	yes	neg5	chr3:27143438_27143458del
chr3	27143458	T	G	NEK10_e11	ENSE00001075285	NEK10_e11_A87C	TTAAAAAAATTGCATAGTTGATTAATTCAGAAGGAAGACATTCTAGCTAACTCTTTGTTTTTGTATTTAGGGCCACAGATGGGCACCTTCTTGTGGCAAGGTAGAGTCAAACCTATGTGATATCC	MUT2	87	87	1	A	C	sub	Exon	Exon	Exon	30	54.688070047428	56.5191623864085	69.4754269780411	43.480509225104	78.751143412087	35.270634186983	0.399387102271715	-0.262272774237943	1.30998971082378	1.57226248506172	0	yes	pos3	chr3:27143458T>G
chr3	27143456_27143458del	GAAT	G	NEK10_e11	ENSE00001075285	NEK10_e11_del87to89	TTAAAAAAATTGCATAGTTGATTAATTCAGAAGGAAGACATTCTAGCTAACTCTTTGTTTTTGTATTTAGGGCCACAGATGGGCACCTTGTGGCAAGGTAGAGTCAAACCTATGTGATATCC	MUT2	87	89	3	AUU	∆3nt	∆3nt	Exon	Exon	Exon	27	46.3270630234793	48.4382746653446	61.0367341555101	43.480509225104	73.248092260608	29.767583035504	0.395265273300523	-0.262272774237943	1.00724641517474	1.26951918941268	0	yes	pos3	chr3:27143456_27143458del
chr3	27143453_27143458del	CAAGAAT	C	NEK10_e11	ENSE00001075285	NEK10_e11_del87to92	TTAAAAAAATTGCATAGTTGATTAATTCAGAAGGAAGACATTCTAGCTAACTCTTTGTTTTTGTATTTAGGGCCACAGATGGGCACGTGGCAAGGTAGAGTCAAACCTATGTGATATCC	MUT2	87	92	6	AUUCUU	∆6nt	∆6nt	Exon	Exon	Exon	24	30.8791393511515	31.4701961531137	39.6644106034969	43.480509225104	60.1642684796888	16.6837592545848	0.43240829360785	-0.262272774237943	0.412314342825088	0.674587117063031	2.8985412729181e-305	yes	pos2	chr3:27143453_27143458del
chr3	27143458	T	C	NEK10_e11	ENSE00001075285	NEK10_e11_A87G	TTAAAAAAATTGCATAGTTGATTAATTCAGAAGGAAGACATTCTAGCTAACTCTTTGTTTTTGTATTTAGGGCCACAGATGGGCACGTTCTTGTGGCAAGGTAGAGTCAAACCTATGTGATATCC	MUT2	87	87	1	A	G	sub	Exon	Exon	Exon	30	58.9682634018781	59.5707144957366	74.6530211692135	43.480509225104	81.2539064593188	37.7733972342148	0.307250511048038	-0.262272774237943	1.46659351334069	1.72886628757863	0	yes	pos3	chr3:27143458T>C
chr3	27143458del	AT	A	NEK10_e11	ENSE00001075285	NEK10_e11_del87to87	TTAAAAAAATTGCATAGTTGATTAATTCAGAAGGAAGACATTCTAGCTAACTCTTTGTTTTTGTATTTAGGGCCACAGATGGGCACTTCTTGTGGCAAGGTAGAGTCAAACCTATGTGATATCC	MUT2	87	87	1	A	∆1nt	∆1nt	Exon	Exon	Exon	29	51.0931663370688	54.6777490854315	63.2870309368434	43.480509225104	76.4655311038118	32.9850218787078	0.162338935371114	-0.262272774237943	1.1783739574412	1.44064673167914	0	yes	pos3	chr3:27143458del
chr3	27143458	T	A	NEK10_e11	ENSE00001075285	NEK10_e11_A87T	TTAAAAAAATTGCATAGTTGATTAATTCAGAAGGAAGACATTCTAGCTAACTCTTTGTTTTTGTATTTAGGGCCACAGATGGGCACTTTCTTGTGGCAAGGTAGAGTCAAACCTATGTGATATCC	MUT2	87	87	1	A	U	sub	Exon	Exon	Exon	30	23.3724534986714	23.9673701929302	33.9486933589067	43.480509225104	51.7147249205249	8.2342156954209	0.551768795853719	-0.262272774237943	0.0686159052735838	0.330888679511527	1.95333580627494e-50	yes	pos1	chr3:27143458T>A
chr3	27143459	G	C	NEK10_e11	ENSE00001075285	NEK10_e11_C86G	TTAAAAAAATTGCATAGTTGATTAATTCAGAAGGAAGACATTCTAGCTAACTCTTTGTTTTTGTATTTAGGGCCACAGATGGGCAGATTCTTGTGGCAAGGTAGAGTCAAACCTATGTGATATCC	MUT2	86	86	1	C	G	sub	Exon	Exon	Exon	30	51.234647705236	52.991315535542	73.4796404019038	43.480509225104	76.5805963092382	33.1000870841342	0.3617696759507	-0.262272774237943	1.18477883646119	1.44705161069913	0	yes	pos3	chr3:27143459G>C
chr3	27143459	G	A	NEK10_e11	ENSE00001075285	NEK10_e11_C86T	TTAAAAAAATTGCATAGTTGATTAATTCAGAAGGAAGACATTCTAGCTAACTCTTTGTTTTTGTATTTAGGGCCACAGATGGGCATATTCTTGTGGCAAGGTAGAGTCAAACCTATGTGATATCC	MUT2	86	86	1	C	U	sub	Exon	Exon	Exon	30	8.0010960405535	8.49656575934877	12.3666738059542	43.480509225104	25.6913927604178	-17.7891164646862	0.516654964487508	-0.262272774237943	-1.06207076566357	-0.799797991425627	1.7935800418491e-191	yes	neg2	chr3:27143459G>A
chr3	27143439_27143459del	ACTCTACCTTGCCACAAGAATG	A	NEK10_e11	ENSE00001075285	NEK10_e11_del86to106	TTAAAAAAATTGCATAGTTGATTAATTCAGAAGGAAGACATTCTAGCTAACTCTTTGTTTTTGTATTTAGGGCCACAGATGGGCATCAAACCTATGTGATATCC	MUT2	86	106	21	CAUUCUUGUGGCAAGGUAGAG	∆21nt	∆21nt	5'SS	Exon	Intron down	15	0	0	0	43.480509225104	0.0333210464420393	-43.447188178662	0.0232504363329305	-0.262272774237943	-8.00640297634987	-7.74413020211193	2.13531799416864e-28	yes	neg5	chr3:27143439_27143459del
chr3	27143457_27143459del	AATG	A	NEK10_e11	ENSE00001075285	NEK10_e11_del86to88	TTAAAAAAATTGCATAGTTGATTAATTCAGAAGGAAGACATTCTAGCTAACTCTTTGTTTTTGTATTTAGGGCCACAGATGGGCATCTTGTGGCAAGGTAGAGTCAAACCTATGTGATATCC	MUT2	86	88	3	CAU	∆3nt	∆3nt	Exon	Exon	Exon	27	4.86752187987052	8.01701055284297	9.99694982461492	43.480509225104	18.0157081540121	-25.4648010710919	0.652739945098728	-0.262272774237943	-1.51528361350051	-1.25301083926257	2.1232405342128e-176	yes	neg3	chr3:27143457_27143459del
chr3	27143454_27143459del	AAGAATG	A	NEK10_e11	ENSE00001075285	NEK10_e11_del86to91	TTAAAAAAATTGCATAGTTGATTAATTCAGAAGGAAGACATTCTAGCTAACTCTTTGTTTTTGTATTTAGGGCCACAGATGGGCATGTGGCAAGGTAGAGTCAAACCTATGTGATATCC	MUT2	86	91	6	CAUUCU	∆6nt	∆6nt	Exon	Exon	Exon	24	0.465162311955661	0.379018612521151	0.957554232389707	43.480509225104	2.40173171881463	-41.0787775062894	0.200604394452988	-0.262272774237943	-3.70466972357269	-3.44239694933475	0	yes	neg5	chr3:27143454_27143459del
chr3	27143460del	GT	G	NEK10_e11	ENSE00001075285	NEK10_e11_del85to85	TTAAAAAAATTGCATAGTTGATTAATTCAGAAGGAAGACATTCTAGCTAACTCTTTGTTTTTGTATTTAGGGCCACAGATGGGCCATTCTTGTGGCAAGGTAGAGTCAAACCTATGTGATATCC	MUT2	85	85	1	A	∆1nt	∆1nt	Exon	Exon	Exon	29	3.62439838915627	4.14902624894158	4.94637223974763	43.480509225104	14.0507555298577	-29.4297536952463	0.555496078094707	-0.262272774237943	-1.8110807727476	-1.54880799850966	5.82790101556158e-248	yes	neg3	chr3:27143460del
chr3	27143460	T	G	NEK10_e11	ENSE00001075285	NEK10_e11_A85C	TTAAAAAAATTGCATAGTTGATTAATTCAGAAGGAAGACATTCTAGCTAACTCTTTGTTTTTGTATTTAGGGCCACAGATGGGCCCATTCTTGTGGCAAGGTAGAGTCAAACCTATGTGATATCC	MUT2	85	85	1	A	C	sub	Exon	Exon	Exon	30	0.323755564548766	0.304362529590802	0.470397404703974	43.480509225104	1.80994059838181	-41.6705686267222	0.265374817220927	-0.262272774237943	-3.99361095598148	-3.73133818174354	1.93308983922084e-137	yes	neg5	chr3:27143460T>G
chr3	27143460	T	C	NEK10_e11	ENSE00001075285	NEK10_e11_A85G	TTAAAAAAATTGCATAGTTGATTAATTCAGAAGGAAGACATTCTAGCTAACTCTTTGTTTTTGTATTTAGGGCCACAGATGGGCGCATTCTTGTGGCAAGGTAGAGTCAAACCTATGTGATATCC	MUT2	85	85	1	A	G	sub	Exon	Exon	Exon	30	64.4177310293013	63.2459141011023	79.2131350681537	43.480509225104	84.2142422417036	40.7337330165996	0.293750886961975	-0.262272774237943	1.67425592889018	1.93652870312812	0	yes	pos3	chr3:27143460T>C
chr3	27143440_27143460del	CTCTACCTTGCCACAAGAATGT	C	NEK10_e11	ENSE00001075285	NEK10_e11_del85to105	TTAAAAAAATTGCATAGTTGATTAATTCAGAAGGAAGACATTCTAGCTAACTCTTTGTTTTTGTATTTAGGGCCACAGATGGGCGTCAAACCTATGTGATATCC	MUT2	85	105	21	ACAUUCUUGUGGCAAGGUAGA	∆21nt	∆21nt	5'SS	Exon	Intron down	14	0	0	0	43.480509225104	0.0591042750560472	-43.421404950048	0.0412340136513665	-0.262272774237943	-7.43303098971539	-7.17075821547745	1.38002148998645e-24	yes	neg5	chr3:27143440_27143460del
chr3	27143460	T	A	NEK10_e11	ENSE00001075285	NEK10_e11_A85T	TTAAAAAAATTGCATAGTTGATTAATTCAGAAGGAAGACATTCTAGCTAACTCTTTGTTTTTGTATTTAGGGCCACAGATGGGCTCATTCTTGTGGCAAGGTAGAGTCAAACCTATGTGATATCC	MUT2	85	85	1	A	U	sub	Exon	Exon	Exon	30	11.316140506892	12.025641025641	18.1579693703914	43.480509225104	32.8348063180516	-10.6457029070524	0.659823311495774	-0.262272774237943	-0.715666041202211	-0.453393266964268	1.31065422952696e-51	yes	neg1	chr3:27143460T>A
chr3	27143458_27143460del	ATGT	A	NEK10_e11	ENSE00001075285	NEK10_e11_del85to87	TTAAAAAAATTGCATAGTTGATTAATTCAGAAGGAAGACATTCTAGCTAACTCTTTGTTTTTGTATTTAGGGCCACAGATGGGCTTCTTGTGGCAAGGTAGAGTCAAACCTATGTGATATCC	MUT2	85	87	3	ACA	∆3nt	∆3nt	Exon	Exon	Exon	27	14.2248545303408	17.4849540703199	25.3962206644316	43.480509225104	38.2946190916121	-5.18589013349191	0.602918163039868	-0.262272774237943	-0.477061745316718	-0.214788971078775	5.23551048519385e-17	yes	neg1	chr3:27143458_27143460del
chr3	27143455_27143460del	AGAATGT	A	NEK10_e11	ENSE00001075285	NEK10_e11_del85to90	TTAAAAAAATTGCATAGTTGATTAATTCAGAAGGAAGACATTCTAGCTAACTCTTTGTTTTTGTATTTAGGGCCACAGATGGGCTTGTGGCAAGGTAGAGTCAAACCTATGTGATATCC	MUT2	85	90	6	ACAUUC	∆6nt	∆6nt	Exon	Exon	Exon	24	0.19859094992671	0.163398692810458	0.278122172703817	43.480509225104	1.12622891612376	-42.3542803089802	0.134020229003566	-0.262272774237943	-4.47496918768091	-4.21269641344297	8.4285998881329e-268	yes	neg5	chr3:27143455_27143460del
chr3	27143456_27143461del	GAATGTG	G	NEK10_e11	ENSE00001075285	NEK10_e11_del84to89	TTAAAAAAATTGCATAGTTGATTAATTCAGAAGGAAGACATTCTAGCTAACTCTTTGTTTTTGTATTTAGGGCCACAGATGGGCTTGTGGCAAGGTAGAGTCAAACCTATGTGATATCC	MUT2	84	89	6	CACAUU	∆6nt	∆6nt	Exon	Exon	Exon	24	0.19859094992671	0.163398692810458	0.278122172703817	43.480509225104	1.12622891612376	-42.3542803089802	0.134020229003566	-0.262272774237943	-4.47496918768091	-4.21269641344297	8.4285998881329e-268	yes	neg5	chr3:27143456_27143461del
chr3	27143461	G	C	NEK10_e11	ENSE00001075285	NEK10_e11_C84G	TTAAAAAAATTGCATAGTTGATTAATTCAGAAGGAAGACATTCTAGCTAACTCTTTGTTTTTGTATTTAGGGCCACAGATGGGGACATTCTTGTGGCAAGGTAGAGTCAAACCTATGTGATATCC	MUT2	84	84	1	C	G	sub	Exon	Exon	Exon	30	47.7279305354559	48.4762761990485	63.1491027109584	43.480509225104	74.2159406329899	30.7354314078859	0.345247916575568	-0.262272774237943	1.05722251344338	1.31949528768132	0	yes	pos3	chr3:27143461G>C
chr3	27143461	G	A	NEK10_e11	ENSE00001075285	NEK10_e11_C84T	TTAAAAAAATTGCATAGTTGATTAATTCAGAAGGAAGACATTCTAGCTAACTCTTTGTTTTTGTATTTAGGGCCACAGATGGGTACATTCTTGTGGCAAGGTAGAGTCAAACCTATGTGATATCC	MUT2	84	84	1	C	U	sub	Exon	Exon	Exon	30	1.22329427980703	1.54812168452961	2.62106252938411	43.480509225104	5.81558908548191	-37.6649201396221	0.38906410572387	-0.262272774237943	-2.78471259334953	-2.52243981911159	1.40502431606531e-275	yes	neg4	chr3:27143461G>A
chr3	27143462	C	A	NEK10_e11	ENSE00001075285	NEK10_e11_G83T	TTAAAAAAATTGCATAGTTGATTAATTCAGAAGGAAGACATTCTAGCTAACTCTTTGTTTTTGTATTTAGGGCCACAGATGGTCACATTCTTGTGGCAAGGTAGAGTCAAACCTATGTGATATCC	MUT2	83	83	1	G	U	sub	Exon	Exon	Exon	30	0.526315789473684	0.449381041207394	0.892342013154352	43.480509225104	2.68426269981327	-40.7962465252907	0.239154902720057	-0.262272774237943	-3.5905546255405	-3.32828185130256	1.09812089110858e-288	yes	neg5	chr3:27143462C>A
chr3	27143457_27143462del	AATGTGC	A	NEK10_e11	ENSE00001075285	NEK10_e11_del83to88	TTAAAAAAATTGCATAGTTGATTAATTCAGAAGGAAGACATTCTAGCTAACTCTTTGTTTTTGTATTTAGGGCCACAGATGGTCTTGTGGCAAGGTAGAGTCAAACCTATGTGATATCC	MUT2	83	88	6	GCACAU	∆6nt	∆6nt	Exon	Exon	Exon	24	0.135009310986965	0.215905001799208	0.139089358351922	43.480509225104	0.927278555440239	-42.5532306696638	0.123756871695924	-0.262272774237943	-4.67135540777267	-4.40908263353473	2.16827895986649e-234	yes	neg5	chr3:27143457_27143462del
chr3	27143463	C	A	NEK10_e11	ENSE00001075285	NEK10_e11_G82T	TTAAAAAAATTGCATAGTTGATTAATTCAGAAGGAAGACATTCTAGCTAACTCTTTGTTTTTGTATTTAGGGCCACAGATGTGCACATTCTTGTGGCAAGGTAGAGTCAAACCTATGTGATATCC	MUT2	82	82	1	G	U	sub	Exon	Exon	Exon	30	4.47716119290298	3.67075664621677	7.94048722001199	43.480509225104	16.4507026776272	-27.0298065474768	0.511215835037916	-0.262272774237943	-1.62506865247694	-1.362795878239	3.23118927384345e-293	yes	neg3	chr3:27143463C>A
chr3	27143458_27143463del	ATGTGCC	A	NEK10_e11	ENSE00001075285	NEK10_e11_del82to87	TTAAAAAAATTGCATAGTTGATTAATTCAGAAGGAAGACATTCTAGCTAACTCTTTGTTTTTGTATTTAGGGCCACAGATGTTCTTGTGGCAAGGTAGAGTCAAACCTATGTGATATCC	MUT2	82	87	6	GGCACA	∆6nt	∆6nt	Exon	Exon	Exon	24	0	0	0.116001804472514	43.480509225104	0.303266461841368	-43.1772427632626	0.148013233219807	-0.262272774237943	-5.79527636143519	-5.53300358719725	2.09080974577299e-29	yes	neg5	chr3:27143458_27143463del
chr3	27143444_27143464del	ACCTTGCCACAAGAATGTGCCC	A	NEK10_e11	ENSE00001075285	NEK10_e11_del81to101	TTAAAAAAATTGCATAGTTGATTAATTCAGAAGGAAGACATTCTAGCTAACTCTTTGTTTTTGTATTTAGGGCCACAGATTAGAGTCAAACCTATGTGATATCC	MUT2	81	101	21	GGGCACAUUCUUGUGGCAAGG	∆21nt	∆21nt	5'SS	Exon	Intron down	10	0	0	0	43.480509225104	0.032849641353899	-43.4476595837501	0.0229216119556939	-0.262272774237943	-8.02065608740843	-7.75838331317049	1.70546881179605e-28	yes	neg5	chr3:27143444_27143464del
chr3	27143464	C	A	NEK10_e11	ENSE00001075285	NEK10_e11_G81T	TTAAAAAAATTGCATAGTTGATTAATTCAGAAGGAAGACATTCTAGCTAACTCTTTGTTTTTGTATTTAGGGCCACAGATTGGCACATTCTTGTGGCAAGGTAGAGTCAAACCTATGTGATATCC	MUT2	81	81	1	G	U	sub	Exon	Exon	Exon	30	2.89885589948761	2.38430406475453	3.84131932223842	43.480509225104	11.5671040575968	-31.9134051675072	0.452060637116642	-0.262272774237943	-2.0340788141196	-1.77180603988166	0	yes	neg3	chr3:27143464C>A
chr3	27143466	T	G	NEK10_e11	ENSE00001075285	NEK10_e11_A79C	TTAAAAAAATTGCATAGTTGATTAATTCAGAAGGAAGACATTCTAGCTAACTCTTTGTTTTTGTATTTAGGGCCACAGCTGGGCACATTCTTGTGGCAAGGTAGAGTCAAACCTATGTGATATCC	MUT2	79	79	1	A	C	sub	Exon	Exon	Exon	30	30.2812160132581	31.1681352703025	43.404880311268	43.480509225104	59.5530252586209	16.0725160335169	0.3072963855696	-0.262272774237943	0.386875245872457	0.6491480201104	0	yes	pos2	chr3:27143466T>G
chr3	27143464_27143466del	CCAT	C	NEK10_e11	ENSE00001075285	NEK10_e11_del79to81	TTAAAAAAATTGCATAGTTGATTAATTCAGAAGGAAGACATTCTAGCTAACTCTTTGTTTTTGTATTTAGGGCCACAGGGCACATTCTTGTGGCAAGGTAGAGTCAAACCTATGTGATATCC	MUT2	79	81	3	AUG	∆3nt	∆3nt	Exon	Exon	Exon	27	0	0	0	43.480509225104	0.0465092981989037	-43.4339999269051	0.0324512350407639	-0.262272774237943	-7.67280800992849	-7.41053523569055	3.78227922421653e-26	yes	neg5	chr3:27143464_27143466del
chr3	27143465_27143467del	CATC	C	NEK10_e11	ENSE00001075285	NEK10_e11_del78to80	TTAAAAAAATTGCATAGTTGATTAATTCAGAAGGAAGACATTCTAGCTAACTCTTTGTTTTTGTATTTAGGGCCACAGGGCACATTCTTGTGGCAAGGTAGAGTCAAACCTATGTGATATCC	MUT2	78	80	3	GAU	∆3nt	∆3nt	Exon	Exon	Exon	27	0	0	0	43.480509225104	0.0465092981989037	-43.4339999269051	0.0324512350407639	-0.262272774237943	-7.67280800992849	-7.41053523569055	3.78227922421653e-26	yes	neg5	chr3:27143465_27143467del
chr3	27143446_27143466del	CTTGCCACAAGAATGTGCCCAT	C	NEK10_e11	ENSE00001075285	NEK10_e11_del79to99	TTAAAAAAATTGCATAGTTGATTAATTCAGAAGGAAGACATTCTAGCTAACTCTTTGTTTTTGTATTTAGGGCCACAGGGTAGAGTCAAACCTATGTGATATCC	MUT2	79	99	21	AUGGGCACAUUCUUGUGGCAA	∆21nt	∆21nt	5'SS	Exon	Exon	9	0	0	0	43.480509225104	0.0304641168647091	-43.4500451082393	0.0212575632438715	-0.262272774237943	-8.09607128262971	-7.83379850839177	5.09252232262033e-29	yes	neg5	chr3:27143446_27143466del
chr3	27143466	T	C	NEK10_e11	ENSE00001075285	NEK10_e11_A79G	TTAAAAAAATTGCATAGTTGATTAATTCAGAAGGAAGACATTCTAGCTAACTCTTTGTTTTTGTATTTAGGGCCACAGGTGGGCACATTCTTGTGGCAAGGTAGAGTCAAACCTATGTGATATCC	MUT2	79	79	1	A	G	sub	Exon	Exon	Exon	30	1.17589416952474	2.27154046997389	3.00168197696985	43.480509225104	6.17911310515125	-37.3013961199528	0.550984967794773	-0.262272774237943	-2.72021275533134	-2.4579399810934	4.36066710472548e-147	yes	neg4	chr3:27143466T>C
chr3	27143466del	AT	A	NEK10_e11	ENSE00001075285	NEK10_e11_del79to79	TTAAAAAAATTGCATAGTTGATTAATTCAGAAGGAAGACATTCTAGCTAACTCTTTGTTTTTGTATTTAGGGCCACAGTGGGCACATTCTTGTGGCAAGGTAGAGTCAAACCTATGTGATATCC	MUT2	79	79	1	A	∆1nt	∆1nt	Exon	Exon	Exon	29	3.74742621825669	5.61776955113373	7.73433417264478	43.480509225104	14.5280096088498	-28.9524996162542	0.475246328758141	-0.262272774237943	-1.77211024124569	-1.50983746700775	0	yes	neg3	chr3:27143466del
chr3	27143466	T	A	NEK10_e11	ENSE00001075285	NEK10_e11_A79T	TTAAAAAAATTGCATAGTTGATTAATTCAGAAGGAAGACATTCTAGCTAACTCTTTGTTTTTGTATTTAGGGCCACAGTTGGGCACATTCTTGTGGCAAGGTAGAGTCAAACCTATGTGATATCC	MUT2	79	79	1	A	U	sub	Exon	Exon	Exon	30	4.68002496013312	4.71533078880407	7.61034366576819	43.480509225104	17.1133036035726	-26.3672056215314	0.495583566987541	-0.262272774237943	-1.57761842199083	-1.31534564775289	0	yes	neg3	chr3:27143466T>A
chr3	27143467	C	A	NEK10_e11	ENSE00001075285	NEK10_e11_G78T	TTAAAAAAATTGCATAGTTGATTAATTCAGAAGGAAGACATTCTAGCTAACTCTTTGTTTTTGTATTTAGGGCCACATATGGGCACATTCTTGTGGCAAGGTAGAGTCAAACCTATGTGATATCC	MUT2	78	78	1	G	U	sub	Exon	Exon	Exon	30	1.77208958897366	2.25975070365903	3.34517584128378	43.480509225104	7.84912376686639	-35.6313854582376	0.374826423010933	-0.262272774237943	-2.46302528933151	-2.20075251509357	0	yes	neg4	chr3:27143467C>A
chr3	27143468	T	G	NEK10_e11	ENSE00001075285	NEK10_e11_A77C	TTAAAAAAATTGCATAGTTGATTAATTCAGAAGGAAGACATTCTAGCTAACTCTTTGTTTTTGTATTTAGGGCCACCGATGGGCACATTCTTGTGGCAAGGTAGAGTCAAACCTATGTGATATCC	MUT2	77	77	1	A	C	sub	Exon	Exon	Exon	30	74.8131229235881	76.2294096429001	88.509301763711	43.480509225104	89.3045748433737	45.8240656182697	0.192667891486323	-0.262272774237943	2.12223662203474	2.38450939627268	0	yes	pos4	chr3:27143468T>G
chr3	27143468del	CT	C	NEK10_e11	ENSE00001075285	NEK10_e11_del77to77	TTAAAAAAATTGCATAGTTGATTAATTCAGAAGGAAGACATTCTAGCTAACTCTTTGTTTTTGTATTTAGGGCCACGATGGGCACATTCTTGTGGCAAGGTAGAGTCAAACCTATGTGATATCC	MUT2	77	77	1	A	∆1nt	∆1nt	Exon	Exon	Exon	29	55.6028106508876	59.3834336724102	69.8676730966359	43.480509225104	79.2998718358291	35.8193626107251	0.296161156713535	-0.262272774237943	1.34309662068767	1.60536939492561	0	yes	pos3	chr3:27143468del
chr3	27143463_27143468del	CCCATCT	C	NEK10_e11	ENSE00001075285	NEK10_e11_del77to82	TTAAAAAAATTGCATAGTTGATTAATTCAGAAGGAAGACATTCTAGCTAACTCTTTGTTTTTGTATTTAGGGCCACGCACATTCTTGTGGCAAGGTAGAGTCAAACCTATGTGATATCC	MUT2	77	82	6	AGAUGG	∆6nt	∆6nt	Exon	Exon	Exon	24	0.033341668750521	0.0314169022934339	0	43.480509225104	0.22879403502284	-43.2517151900812	0.0549082120031365	-0.262272774237943	-6.07781271482398	-5.81553994058604	8.74682426000423e-129	yes	neg5	chr3:27143463_27143468del
chr3	27143468	T	C	NEK10_e11	ENSE00001075285	NEK10_e11_A77G	TTAAAAAAATTGCATAGTTGATTAATTCAGAAGGAAGACATTCTAGCTAACTCTTTGTTTTTGTATTTAGGGCCACGGATGGGCACATTCTTGTGGCAAGGTAGAGTCAAACCTATGTGATATCC	MUT2	77	77	1	A	G	sub	Exon	Exon	Exon	30	70.1201201201201	69.5351286294569	82.5639161517024	43.480509225104	87.0843783586394	43.6038691335354	0.24853283705558	-0.262272774237943	1.90843995615624	2.17071273039418	0	yes	pos4	chr3:27143468T>C
chr3	27143468	T	A	NEK10_e11	ENSE00001075285	NEK10_e11_A77T	TTAAAAAAATTGCATAGTTGATTAATTCAGAAGGAAGACATTCTAGCTAACTCTTTGTTTTTGTATTTAGGGCCACTGATGGGCACATTCTTGTGGCAAGGTAGAGTCAAACCTATGTGATATCC	MUT2	77	77	1	A	U	sub	Exon	Exon	Exon	30	53.49376114082	58.4162700129814	70.6880649326693	43.480509225104	78.0453806127541	34.5648713876501	0.408954242127686	-0.262272774237943	1.26831289241202	1.53058566664996	0	yes	pos3	chr3:27143468T>A
chr3	27143466_27143468del	ATCT	A	NEK10_e11	ENSE00001075285	NEK10_e11_del77to79	TTAAAAAAATTGCATAGTTGATTAATTCAGAAGGAAGACATTCTAGCTAACTCTTTGTTTTTGTATTTAGGGCCACTGGGCACATTCTTGTGGCAAGGTAGAGTCAAACCTATGTGATATCC	MUT2	77	79	3	AGA	∆3nt	∆3nt	Exon	Exon	Exon	27	3.01968386519535	4.00815910249873	4.65901730359952	43.480509225104	12.1824799198346	-31.2980293052694	0.472797395996024	-0.262272774237943	-1.97526217861209	-1.71298940437415	0	yes	neg3	chr3:27143466_27143468del
chr3	27143469	G	C	NEK10_e11	ENSE00001075285	NEK10_e11_C76G	TTAAAAAAATTGCATAGTTGATTAATTCAGAAGGAAGACATTCTAGCTAACTCTTTGTTTTTGTATTTAGGGCCAGAGATGGGCACATTCTTGTGGCAAGGTAGAGTCAAACCTATGTGATATCC	MUT2	76	76	1	C	G	sub	Exon	Exon	Exon	30	65.5269709543568	68.0482923364969	79.1581925899726	43.480509225104	84.7976711977507	41.3171619726467	0.164460507757391	-0.262272774237943	1.71881945333911	1.98109222757705	0	yes	pos3	chr3:27143469G>C
chr3	27143464_27143469del	CCATCTG	C	NEK10_e11	ENSE00001075285	NEK10_e11_del76to81	TTAAAAAAATTGCATAGTTGATTAATTCAGAAGGAAGACATTCTAGCTAACTCTTTGTTTTTGTATTTAGGGCCAGGCACATTCTTGTGGCAAGGTAGAGTCAAACCTATGTGATATCC	MUT2	76	81	6	CAGAUG	∆6nt	∆6nt	Exon	Exon	Exon	24	1.83782514238741	1.71219240264394	2.54058694973462	43.480509225104	7.94821703949199	-35.532292185612	0.361505685612855	-0.262272774237943	-2.44940364521858	-2.18713087098064	0	yes	neg4	chr3:27143464_27143469del
chr3	27143469	G	A	NEK10_e11	ENSE00001075285	NEK10_e11_C76T	TTAAAAAAATTGCATAGTTGATTAATTCAGAAGGAAGACATTCTAGCTAACTCTTTGTTTTTGTATTTAGGGCCATAGATGGGCACATTCTTGTGGCAAGGTAGAGTCAAACCTATGTGATATCC	MUT2	76	76	1	C	U	sub	Exon	Exon	Exon	30	8.85843763487268	12.3122352034921	17.3986372529178	43.480509225104	27.8244177273989	-15.6560914977051	0.653191672487426	-0.262272774237943	-0.953187822323762	-0.690915048085819	8.2548094535678e-100	yes	neg2	chr3:27143469G>A
chr3	27143470del	GT	G	NEK10_e11	ENSE00001075285	NEK10_e11_del75to75	TTAAAAAAATTGCATAGTTGATTAATTCAGAAGGAAGACATTCTAGCTAACTCTTTGTTTTTGTATTTAGGGCCCAGATGGGCACATTCTTGTGGCAAGGTAGAGTCAAACCTATGTGATATCC	MUT2	75	75	1	A	∆1nt	∆1nt	Exon	Exon	Exon	29	0.339991500212495	0.176211453744493	0.311526479750779	43.480509225104	1.67888542447481	-41.8016238006292	0.228272904708942	-0.262272774237943	-4.07010866596669	-3.80783589172875	1.72415400367756e-166	yes	neg5	chr3:27143470del
chr3	27143470	T	G	NEK10_e11	ENSE00001075285	NEK10_e11_A75C	TTAAAAAAATTGCATAGTTGATTAATTCAGAAGGAAGACATTCTAGCTAACTCTTTGTTTTTGTATTTAGGGCCCCAGATGGGCACATTCTTGTGGCAAGGTAGAGTCAAACCTATGTGATATCC	MUT2	75	75	1	A	C	sub	Exon	Exon	Exon	30	3.31119262416972	2.77970011534025	6.33448776672997	43.480509225104	12.9199401948938	-30.5605690302102	0.546551138261141	-0.262272774237943	-1.90805605368404	-1.6457832794461	5.41116426659815e-251	yes	neg3	chr3:27143470T>G
chr3	27143468_27143470del	CTGT	C	NEK10_e11	ENSE00001075285	NEK10_e11_del75to77	TTAAAAAAATTGCATAGTTGATTAATTCAGAAGGAAGACATTCTAGCTAACTCTTTGTTTTTGTATTTAGGGCCGATGGGCACATTCTTGTGGCAAGGTAGAGTCAAACCTATGTGATATCC	MUT2	75	77	3	ACA	∆3nt	∆3nt	Exon	Exon	Exon	27	16.9793547374205	21.9383099105676	31.4270250766733	43.480509225104	42.8276958455447	-0.652813379559303	0.493910193685581	-0.262272774237943	-0.288884595518178	-0.026611821280235	0.199061478096565	no	mid	chr3:27143468_27143470del
chr3	27143450_27143470del	CCACAAGAATGTGCCCATCTGT	C	NEK10_e11	ENSE00001075285	NEK10_e11_del75to95	TTAAAAAAATTGCATAGTTGATTAATTCAGAAGGAAGACATTCTAGCTAACTCTTTGTTTTTGTATTTAGGGCCGCAAGGTAGAGTCAAACCTATGTGATATCC	MUT2	75	95	21	ACAGAUGGGCACAUUCUUGUG	∆21nt	∆21nt	Exon	Exon	Exon	9	0.055941158189164	0.0523243005067195	0.160123440616039	43.480509225104	0.389230205106513	-43.0912790199975	0.055411802082565	-0.262272774237943	-5.54485461271	-5.28258183847206	2.30499581274398e-298	yes	neg5	chr3:27143450_27143470del
chr3	27143470	T	C	NEK10_e11	ENSE00001075285	NEK10_e11_A75G	TTAAAAAAATTGCATAGTTGATTAATTCAGAAGGAAGACATTCTAGCTAACTCTTTGTTTTTGTATTTAGGGCCGCAGATGGGCACATTCTTGTGGCAAGGTAGAGTCAAACCTATGTGATATCC	MUT2	75	75	1	A	G	sub	Exon	Exon	Exon	30	67.3160173160173	65.1290499725426	80.2078596947061	43.480509225104	85.6915578516294	42.2110486265254	0.292638857343754	-0.262272774237943	1.78990458950462	2.05217736374256	0	yes	pos4	chr3:27143470T>C
chr3	27143465_27143470del	CATCTGT	C	NEK10_e11	ENSE00001075285	NEK10_e11_del75to80	TTAAAAAAATTGCATAGTTGATTAATTCAGAAGGAAGACATTCTAGCTAACTCTTTGTTTTTGTATTTAGGGCCGGGCACATTCTTGTGGCAAGGTAGAGTCAAACCTATGTGATATCC	MUT2	75	80	6	ACAGAU	∆6nt	∆6nt	Exon	Exon	Exon	24	4.95130311768867	5.32689346213076	8.6875148875353	43.480509225104	17.8974289342397	-25.5830802908643	0.439639118859777	-0.262272774237943	-1.52331226466641	-1.26103949042847	0	yes	neg3	chr3:27143465_27143470del
chr3	27143470	T	A	NEK10_e11	ENSE00001075285	NEK10_e11_A75T	TTAAAAAAATTGCATAGTTGATTAATTCAGAAGGAAGACATTCTAGCTAACTCTTTGTTTTTGTATTTAGGGCCTCAGATGGGCACATTCTTGTGGCAAGGTAGAGTCAAACCTATGTGATATCC	MUT2	75	75	1	A	U	sub	Exon	Exon	Exon	30	39.7804845402222	45.6434699714013	54.4424474486208	43.480509225104	68.301228219412	24.820718994308	0.478408795898702	-0.262272774237943	0.767649814088966	1.02992258832691	0	yes	pos3	chr3:27143470T>A
chr3	27143471	G	C	NEK10_e11	ENSE00001075285	NEK10_e11_C74G	TTAAAAAAATTGCATAGTTGATTAATTCAGAAGGAAGACATTCTAGCTAACTCTTTGTTTTTGTATTTAGGGCGACAGATGGGCACATTCTTGTGGCAAGGTAGAGTCAAACCTATGTGATATCC	MUT2	74	74	1	C	G	sub	Exon	Exon	Exon	30	76.7023263712006	74.7344021634151	83.8219616204691	43.480509225104	90.1329541636287	46.6524449385247	0.240682541133932	-0.262272774237943	2.2120853474419	2.47435812167984	0	yes	pos4	chr3:27143471G>C
chr3	27143451_27143471del	CACAAGAATGTGCCCATCTGTG	C	NEK10_e11	ENSE00001075285	NEK10_e11_del74to94	TTAAAAAAATTGCATAGTTGATTAATTCAGAAGGAAGACATTCTAGCTAACTCTTTGTTTTTGTATTTAGGGCGGCAAGGTAGAGTCAAACCTATGTGATATCC	MUT2	74	94	21	CACAGAUGGGCACAUUCUUGU	∆21nt	∆21nt	Exon	Exon	Exon	9	0.0357835097659162	0.168088957848461	0.0655034835943548	43.480509225104	0.51155233763447	-42.9689568874695	0.0865026648576049	-0.262272774237943	-5.2703469104871	-5.00807413624916	2.43288801589259e-190	yes	neg5	chr3:27143451_27143471del
chr3	27143471	G	A	NEK10_e11	ENSE00001075285	NEK10_e11_C74T	TTAAAAAAATTGCATAGTTGATTAATTCAGAAGGAAGACATTCTAGCTAACTCTTTGTTTTTGTATTTAGGGCTACAGATGGGCACATTCTTGTGGCAAGGTAGAGTCAAACCTATGTGATATCC	MUT2	74	74	1	C	U	sub	Exon	Exon	Exon	30	55.5046455390098	58.9956869993839	72.0671444737835	43.480509225104	79.2494791926512	35.7689699675472	0.331713389860892	-0.262272774237943	1.34002949552316	1.6023022697611	0	yes	pos3	chr3:27143471G>A
chr3	27143466_27143471del	ATCTGTG	A	NEK10_e11	ENSE00001075285	NEK10_e11_del74to79	TTAAAAAAATTGCATAGTTGATTAATTCAGAAGGAAGACATTCTAGCTAACTCTTTGTTTTTGTATTTAGGGCTGGGCACATTCTTGTGGCAAGGTAGAGTCAAACCTATGTGATATCC	MUT2	74	79	6	CACAGA	∆6nt	∆6nt	Exon	Exon	Exon	24	0.626179842534187	0.428763934827882	0.970763553789384	43.480509225104	3.0610289762307	-40.4194802488733	0.215811760094702	-0.262272774237943	-3.45533048961144	-3.1930577153735	0	yes	neg5	chr3:27143466_27143471del
chr3	27143472	G	C	NEK10_e11	ENSE00001075285	NEK10_e11_C73G	TTAAAAAAATTGCATAGTTGATTAATTCAGAAGGAAGACATTCTAGCTAACTCTTTGTTTTTGTATTTAGGGGCACAGATGGGCACATTCTTGTGGCAAGGTAGAGTCAAACCTATGTGATATCC	MUT2	73	73	1	C	G	sub	Exon	Exon	Exon	30	35.7302867383513	43.9689471130519	52.2411265603483	43.480509225104	64.8282225885457	21.3477133634417	0.356263754276142	-0.262272774237943	0.611497059390369	0.873769833628312	0	yes	pos2	chr3:27143472G>C
chr3	27143472	G	A	NEK10_e11	ENSE00001075285	NEK10_e11_C73T	TTAAAAAAATTGCATAGTTGATTAATTCAGAAGGAAGACATTCTAGCTAACTCTTTGTTTTTGTATTTAGGGTCACAGATGGGCACATTCTTGTGGCAAGGTAGAGTCAAACCTATGTGATATCC	MUT2	73	73	1	C	U	sub	Exon	Exon	Exon	30	56.1558901682905	59.882764294529	70.9623550741925	43.480509225104	79.6266821574338	36.1461729323298	0.253474100359002	-0.262272774237943	1.36312314382059	1.62539591805853	0	yes	pos3	chr3:27143472G>A
chr3	27143452_27143472del	ACAAGAATGTGCCCATCTGTGG	A	NEK10_e11	ENSE00001075285	NEK10_e11_del73to93	TTAAAAAAATTGCATAGTTGATTAATTCAGAAGGAAGACATTCTAGCTAACTCTTTGTTTTTGTATTTAGGGTGGCAAGGTAGAGTCAAACCTATGTGATATCC	MUT2	73	93	21	CCACAGAUGGGCACAUUCUUG	∆21nt	∆21nt	Exon	Exon	Exon	9	0	0	0.0248857517759377	43.480509225104	0.106100121260792	-43.3744091038432	0.0538400620633095	-0.262272774237943	-6.84748071198657	-6.58520793774863	3.42470211769016e-38	yes	neg5	chr3:27143452_27143472del
chr3	27143453_27143473del	CAAGAATGTGCCCATCTGTGGC	C	NEK10_e11	ENSE00001075285	NEK10_e11_del72to92	TTAAAAAAATTGCATAGTTGATTAATTCAGAAGGAAGACATTCTAGCTAACTCTTTGTTTTTGTATTTAGGGTGGCAAGGTAGAGTCAAACCTATGTGATATCC	MUT2	72	92	21	GCCACAGAUGGGCACAUUCUU	∆21nt	∆21nt	Exon	Exon	Exon	9	0	0	0.0248857517759377	43.480509225104	0.106100121260792	-43.3744091038432	0.0538400620633095	-0.262272774237943	-6.84748071198657	-6.58520793774863	3.42470211769016e-38	yes	neg5	chr3:27143453_27143473del
chr3	27143473	C	A	NEK10_e11	ENSE00001075285	NEK10_e11_G72T	TTAAAAAAATTGCATAGTTGATTAATTCAGAAGGAAGACATTCTAGCTAACTCTTTGTTTTTGTATTTAGGTCCACAGATGGGCACATTCTTGTGGCAAGGTAGAGTCAAACCTATGTGATATCC	MUT2	72	72	1	G	U	sub	Exon	Exon	Exon	30	76.2783025940921	75.1424952501583	87.8091634004595	43.480509225104	89.9550424366278	46.4745332115238	0.230553221404174	-0.262272774237943	2.1922392434363	2.45451201767424	0	yes	pos4	chr3:27143473C>A
chr3	27143474	C	A	NEK10_e11	ENSE00001075285	NEK10_e11_G71T	TTAAAAAAATTGCATAGTTGATTAATTCAGAAGGAAGACATTCTAGCTAACTCTTTGTTTTTGTATTTAGTGCCACAGATGGGCACATTCTTGTGGCAAGGTAGAGTCAAACCTATGTGATATCC	MUT2	71	71	1	G	U	sub	3'SS	Exon	Exon	30	0	0	0	43.480509225104	0.0619913728930544	-43.4185178522109	0.0432469440058272	-0.262272774237943	-7.38531013053829	-7.12303735630035	2.7634492503425e-24	yes	neg5	chr3:27143474C>A
chr3	27143454_27143474del	AAGAATGTGCCCATCTGTGGCC	A	NEK10_e11	ENSE00001075285	NEK10_e11_del71to91	TTAAAAAAATTGCATAGTTGATTAATTCAGAAGGAAGACATTCTAGCTAACTCTTTGTTTTTGTATTTAGTGTGGCAAGGTAGAGTCAAACCTATGTGATATCC	MUT2	71	91	21	GGCCACAGAUGGGCACAUUCU	∆21nt	∆21nt	3'SS	Exon	Exon	9	0	0	0	43.480509225104	0.0408275164555318	-43.4396817086485	0.0284860889391942	-0.262272774237943	-7.8031608294198	-7.54088805518186	5.09207617658411e-27	yes	neg5	chr3:27143454_27143474del
chr3	27143475	C	A	NEK10_e11	ENSE00001075285	NEK10_e11_G70T	TTAAAAAAATTGCATAGTTGATTAATTCAGAAGGAAGACATTCTAGCTAACTCTTTGTTTTTGTATTTATGGCCACAGATGGGCACATTCTTGTGGCAAGGTAGAGTCAAACCTATGTGATATCC	MUT2	70	70	1	G	U	sub	3'SS	Intron up	Intron up	30	0.167386609071274	0.295181167441517	0.294017094017094	43.480509225104	1.17286372851136	-42.3076454965926	0.152245434945169	-0.262272774237943	-4.43392383621478	-4.17165106197684	7.7025888612667e-221	yes	neg5	chr3:27143475C>A
chr3	27143455_27143475del	AGAATGTGCCCATCTGTGGCCC	A	NEK10_e11	ENSE00001075285	NEK10_e11_del70to90	TTAAAAAAATTGCATAGTTGATTAATTCAGAAGGAAGACATTCTAGCTAACTCTTTGTTTTTGTATTTATTGTGGCAAGGTAGAGTCAAACCTATGTGATATCC	MUT2	70	90	21	GGGCCACAGAUGGGCACAUUC	∆21nt	∆21nt	3'SS	Intron up	Exon	10	0	0	0	43.480509225104	0.0268846326020998	-43.4536245925019	0.0187605057916367	-0.262272774237943	-8.22110173786498	-7.95882896362704	6.6983428851483e-30	yes	neg5	chr3:27143455_27143475del
chr3	27143476	T	G	NEK10_e11	ENSE00001075285	NEK10_e11_A69C	TTAAAAAAATTGCATAGTTGATTAATTCAGAAGGAAGACATTCTAGCTAACTCTTTGTTTTTGTATTTCGGGCCACAGATGGGCACATTCTTGTGGCAAGGTAGAGTCAAACCTATGTGATATCC	MUT2	69	69	1	A	C	sub	3'SS	Intron up	Intron up	30	0.158277936055714	0.309394337146072	0.137579617834395	43.480509225104	1.1696267101904	-42.3108825149136	0.175421779874882	-0.262272774237943	-4.4367203326883	-4.17444755845036	3.6853952741974e-166	yes	neg5	chr3:27143476T>G
chr3	27143456_27143476del	GAATGTGCCCATCTGTGGCCCT	G	NEK10_e11	ENSE00001075285	NEK10_e11_del69to89	TTAAAAAAATTGCATAGTTGATTAATTCAGAAGGAAGACATTCTAGCTAACTCTTTGTTTTTGTATTTCTTGTGGCAAGGTAGAGTCAAACCTATGTGATATCC	MUT2	69	89	21	AGGGCCACAGAUGGGCACAUU	∆21nt	∆21nt	3'SS	Intron up	Exon	13	0	0	0	43.480509225104	0.0334897449357487	-43.4470194801683	0.0233681096954287	-0.262272774237943	-8.00135124078481	-7.73907846654687	2.29355611082622e-28	yes	neg5	chr3:27143456_27143476del
chr3	27143457_27143477del	AATGTGCCCATCTGTGGCCCTA	A	NEK10_e11	ENSE00001075285	NEK10_e11_del68to88	TTAAAAAAATTGCATAGTTGATTAATTCAGAAGGAAGACATTCTAGCTAACTCTTTGTTTTTGTATTTCTTGTGGCAAGGTAGAGTCAAACCTATGTGATATCC	MUT2	68	88	21	UAGGGCCACAGAUGGGCACAU	∆21nt	∆21nt	3'SS	Intron up	Exon	13	0	0	0	43.480509225104	0.0334897449357487	-43.4470194801683	0.0233681096954287	-0.262272774237943	-8.00135124078481	-7.73907846654687	2.29355611082622e-28	yes	neg5	chr3:27143457_27143477del
chr3	27143458_27143478del	ATGTGCCCATCTGTGGCCCTAA	A	NEK10_e11	ENSE00001075285	NEK10_e11_del67to87	TTAAAAAAATTGCATAGTTGATTAATTCAGAAGGAAGACATTCTAGCTAACTCTTTGTTTTTGTATTTCTTGTGGCAAGGTAGAGTCAAACCTATGTGATATCC	MUT2	67	87	21	UUAGGGCCACAGAUGGGCACA	∆21nt	∆21nt	3'SS	Intron up	Exon	13	0	0	0	43.480509225104	0.0334897449357487	-43.4470194801683	0.0233681096954287	-0.262272774237943	-8.00135124078481	-7.73907846654687	2.29355611082622e-28	yes	neg5	chr3:27143458_27143478del
chr3	27143474_27143476del	CCCT	C	NEK10_e11	ENSE00001075285	NEK10_e11_del69to71	TTAAAAAAATTGCATAGTTGATTAATTCAGAAGGAAGACATTCTAGCTAACTCTTTGTTTTTGTATTTGCCACAGATGGGCACATTCTTGTGGCAAGGTAGAGTCAAACCTATGTGATATCC	MUT2	69	71	3	AGG	∆3nt	∆3nt	3'SS	Intron up	Exon	29	0	0	0	43.480509225104	0.0615902853809718	-43.418918939723	0.0429673063980885	-0.262272774237943	-7.39180521912194	-7.129532444884	2.51510681312558e-24	yes	neg5	chr3:27143474_27143476del
chr3	27143476del	CT	C	NEK10_e11	ENSE00001075285	NEK10_e11_del69to69	TTAAAAAAATTGCATAGTTGATTAATTCAGAAGGAAGACATTCTAGCTAACTCTTTGTTTTTGTATTTGGGCCACAGATGGGCACATTCTTGTGGCAAGGTAGAGTCAAACCTATGTGATATCC	MUT2	69	69	1	A	∆1nt	∆1nt	3'SS	Intron up	Intron up	30	0.217548948513416	0.201775625504439	0.12846865364851	43.480509225104	1.20992269492804	-42.270586530176	0.170828525063467	-0.262272774237943	-4.40244069849681	-4.14016792425887	4.61145498325152e-184	yes	neg5	chr3:27143476del
chr3	27143476	T	C	NEK10_e11	ENSE00001075285	NEK10_e11_A69G	TTAAAAAAATTGCATAGTTGATTAATTCAGAAGGAAGACATTCTAGCTAACTCTTTGTTTTTGTATTTGGGGCCACAGATGGGCACATTCTTGTGGCAAGGTAGAGTCAAACCTATGTGATATCC	MUT2	69	69	1	A	G	sub	3'SS	Intron up	Intron up	30	0.154870682979712	0.123986647591798	0.172443524745646	43.480509225104	0.899843160290831	-42.5806660648132	0.144799228868404	-0.262272774237943	-4.70166582116304	-4.4393930469251	3.66697386616615e-164	yes	neg5	chr3:27143476T>C
chr3	27143476	T	A	NEK10_e11	ENSE00001075285	NEK10_e11_A69T	TTAAAAAAATTGCATAGTTGATTAATTCAGAAGGAAGACATTCTAGCTAACTCTTTGTTTTTGTATTTTGGGCCACAGATGGGCACATTCTTGTGGCAAGGTAGAGTCAAACCTATGTGATATCC	MUT2	69	69	1	A	U	sub	3'SS	Intron up	Intron up	30	0.156748911465893	0.255908475086557	0.22011445951895	43.480509225104	1.08645762373683	-42.3940516013672	0.148612404338742	-0.262272774237943	-4.51132364183662	-4.24905086759868	8.12866806522433e-207	yes	neg5	chr3:27143476T>A
chr3	27143460_27143480del	GTGCCCATCTGTGGCCCTAAAT	G	NEK10_e11	ENSE00001075285	NEK10_e11_del65to85	TTAAAAAAATTGCATAGTTGATTAATTCAGAAGGAAGACATTCTAGCTAACTCTTTGTTTTTGTCATTCTTGTGGCAAGGTAGAGTCAAACCTATGTGATATCC	MUT2	65	85	21	AUUUAGGGCCACAGAUGGGCA	∆21nt	∆21nt	3'SS	Intron up	Exon	15	0	0	0	43.480509225104	0.0389327108277491	-43.4415765142763	0.0271645640566728	-0.262272774237943	-7.85070126946958	-7.58842849523164	2.43671522800993e-27	yes	neg5	chr3:27143460_27143480del
chr3	27143480	T	G	NEK10_e11	ENSE00001075285	NEK10_e11_A65C	TTAAAAAAATTGCATAGTTGATTAATTCAGAAGGAAGACATTCTAGCTAACTCTTTGTTTTTGTCTTTAGGGCCACAGATGGGCACATTCTTGTGGCAAGGTAGAGTCAAACCTATGTGATATCC	MUT2	65	65	1	A	C	sub	Intron up	Intron up	Intron up	30	66.1614381388791	63.5165740168829	74.9689492423615	43.480509225104	85.0975667822147	41.6170575571107	0.323572721979604	-0.262272774237943	1.74227393989118	2.00454671412912	0	yes	pos4	chr3:27143480T>G
chr3	27143475_27143480del	CCTAAAT	C	NEK10_e11	ENSE00001075285	NEK10_e11_del65to70	TTAAAAAAATTGCATAGTTGATTAATTCAGAAGGAAGACATTCTAGCTAACTCTTTGTTTTTGTGGCCACAGATGGGCACATTCTTGTGGCAAGGTAGAGTCAAACCTATGTGATATCC	MUT2	65	70	6	AUUUAG	∆6nt	∆6nt	3'SS	Intron up	Intron up	30	0.128573589472092	0.266611977030353	0.105904156738152	43.480509225104	0.999455910186354	-42.4810533149177	0.159921303229148	-0.262272774237943	-4.59566958386041	-4.33339680962247	5.95976813456504e-158	yes	neg5	chr3:27143475_27143480del
chr3	27143480	T	C	NEK10_e11	ENSE00001075285	NEK10_e11_A65G	TTAAAAAAATTGCATAGTTGATTAATTCAGAAGGAAGACATTCTAGCTAACTCTTTGTTTTTGTGTTTAGGGCCACAGATGGGCACATTCTTGTGGCAAGGTAGAGTCAAACCTATGTGATATCC	MUT2	65	65	1	A	G	sub	Intron up	Intron up	Intron up	30	18.3882868342172	20.1644370122631	26.204625187943	43.480509225104	44.9355340857305	1.4550248606265	0.631333616602215	-0.262272774237943	-0.203275719603118	0.058997054634825	0.0227229161029036	yes	pos1	chr3:27143480T>C
chr3	27143478_27143480del	AAAT	A	NEK10_e11	ENSE00001075285	NEK10_e11_del65to67	TTAAAAAAATTGCATAGTTGATTAATTCAGAAGGAAGACATTCTAGCTAACTCTTTGTTTTTGTTAGGGCCACAGATGGGCACATTCTTGTGGCAAGGTAGAGTCAAACCTATGTGATATCC	MUT2	65	67	3	AUU	∆3nt	∆3nt	3'SS	Intron up	Intron up	30	0.226120323420584	0.24025335808671	0.183032401681919	43.480509225104	1.30439147008543	-42.1761177550186	0.17068102292097	-0.262272774237943	-4.32630382676624	-4.0640310525283	7.51441014045262e-206	yes	neg5	chr3:27143478_27143480del
chr3	27143479_27143481del	AATA	A	NEK10_e11	ENSE00001075285	NEK10_e11_del64to66	TTAAAAAAATTGCATAGTTGATTAATTCAGAAGGAAGACATTCTAGCTAACTCTTTGTTTTTGTTAGGGCCACAGATGGGCACATTCTTGTGGCAAGGTAGAGTCAAACCTATGTGATATCC	MUT2	64	66	3	UAU	∆3nt	∆3nt	Intron up	Intron up	Intron up	30	0.226120323420584	0.24025335808671	0.183032401681919	43.480509225104	1.30439147008543	-42.1761177550186	0.17068102292097	-0.262272774237943	-4.32630382676624	-4.0640310525283	7.51441014045262e-206	yes	neg5	chr3:27143479_27143481del
chr3	27143480del	AT	A	NEK10_e11	ENSE00001075285	NEK10_e11_del65to65	TTAAAAAAATTGCATAGTTGATTAATTCAGAAGGAAGACATTCTAGCTAACTCTTTGTTTTTGTTTTAGGGCCACAGATGGGCACATTCTTGTGGCAAGGTAGAGTCAAACCTATGTGATATCC	MUT2	65	65	1	A	∆1nt	∆1nt	Intron up	Intron up	Intron up	30	57.0161025303976	70.4201035871859	76.4288158795346	43.480509225104	80.2401513788944	36.7596421537904	0.378422503644958	-0.262272774237943	1.4013719988132	1.66364477305114	0	yes	pos3	chr3:27143480del
chr3	27143480	T	A	NEK10_e11	ENSE00001075285	NEK10_e11_A65T	TTAAAAAAATTGCATAGTTGATTAATTCAGAAGGAAGACATTCTAGCTAACTCTTTGTTTTTGTTTTTAGGGCCACAGATGGGCACATTCTTGTGGCAAGGTAGAGTCAAACCTATGTGATATCC	MUT2	65	65	1	A	U	sub	Intron up	Intron up	Intron up	30	77.6795580110497	75.0052029136316	87.3026133530335	43.480509225104	90.5624202038349	47.0819109787309	0.267086453902917	-0.262272774237943	2.26133976920125	2.52361254343919	0	yes	pos4	chr3:27143480T>A
chr3	27143482del	AC	A	NEK10_e11	ENSE00001075285	NEK10_e11_del63to63	TTAAAAAAATTGCATAGTTGATTAATTCAGAAGGAAGACATTCTAGCTAACTCTTTGTTTTTTATTTAGGGCCACAGATGGGCACATTCTTGTGGCAAGGTAGAGTCAAACCTATGTGATATCC	MUT2	63	63	1	G	∆1nt	∆1nt	Intron up	Intron up	Intron up	30	21.8107387661843	21.267519804997	32.0914326853852	43.480509225104	49.6834314404757	6.2029222153717	0.552396357834042	-0.262272774237943	-0.012662911585709	0.249609862652234	2.235370481125e-29	yes	pos1	chr3:27143482del
chr3	27143482	C	A	NEK10_e11	ENSE00001075285	NEK10_e11_G63T	TTAAAAAAATTGCATAGTTGATTAATTCAGAAGGAAGACATTCTAGCTAACTCTTTGTTTTTTTATTTAGGGCCACAGATGGGCACATTCTTGTGGCAAGGTAGAGTCAAACCTATGTGATATCC	MUT2	63	63	1	G	U	sub	Intron up	Intron up	Intron up	30	37.9394748553627	39.3309954140815	52.7139364303179	43.480509225104	66.7245439727514	23.2440347476474	0.447865093194044	-0.262272774237943	0.695752791850502	0.958025566088445	0	yes	pos2	chr3:27143482C>A
chr3	27143480_27143482del	ATAC	A	NEK10_e11	ENSE00001075285	NEK10_e11_del63to65	TTAAAAAAATTGCATAGTTGATTAATTCAGAAGGAAGACATTCTAGCTAACTCTTTGTTTTTTTTAGGGCCACAGATGGGCACATTCTTGTGGCAAGGTAGAGTCAAACCTATGTGATATCC	MUT2	63	65	3	GUA	∆3nt	∆3nt	Intron up	Intron up	Intron up	30	5.04871969181962	6.17855053969267	8.67087823609563	43.480509225104	18.1949405130198	-25.2855687120842	0.402814079251086	-0.262272774237943	-1.50319553196983	-1.24092275773189	0	yes	neg3	chr3:27143480_27143482del
chr3	27143486_27143488del	AAAC	A	NEK10_e11	ENSE00001075285	NEK10_e11_del57to59	TTAAAAAAATTGCATAGTTGATTAATTCAGAAGGAAGACATTCTAGCTAACTCTTTTTTGTATTTAGGGCCACAGATGGGCACATTCTTGTGGCAAGGTAGAGTCAAACCTATGTGATATCC	MUT2	57	59	3	GUU	∆3nt	∆3nt	Intron up	Intron up	Intron up	30	0.253144529704928	0.383898212131184	0.613046895467645	43.480509225104	1.64395621359259	-41.8365530115114	0.211374954528244	-0.262272774237943	-4.09148833255454	-3.8292155583166	3.82792799183635e-188	yes	neg5	chr3:27143486_27143488del
chr3	27143487_27143489del	AACA	A	NEK10_e11	ENSE00001075285	NEK10_e11_del56to58	TTAAAAAAATTGCATAGTTGATTAATTCAGAAGGAAGACATTCTAGCTAACTCTTTTTTGTATTTAGGGCCACAGATGGGCACATTCTTGTGGCAAGGTAGAGTCAAACCTATGTGATATCC	MUT2	56	58	3	UGU	∆3nt	∆3nt	Intron up	Intron up	Intron up	30	0.253144529704928	0.383898212131184	0.613046895467645	43.480509225104	1.64395621359259	-41.8365530115114	0.211374954528244	-0.262272774237943	-4.09148833255454	-3.8292155583166	3.82792799183635e-188	yes	neg5	chr3:27143487_27143489del
chr3	27143488_27143490del	ACAA	A	NEK10_e11	ENSE00001075285	NEK10_e11_del55to57	TTAAAAAAATTGCATAGTTGATTAATTCAGAAGGAAGACATTCTAGCTAACTCTTTTTTGTATTTAGGGCCACAGATGGGCACATTCTTGTGGCAAGGTAGAGTCAAACCTATGTGATATCC	MUT2	55	57	3	UUG	∆3nt	∆3nt	Intron up	Intron up	Intron up	30	0.253144529704928	0.383898212131184	0.613046895467645	43.480509225104	1.64395621359259	-41.8365530115114	0.211374954528244	-0.262272774237943	-4.09148833255454	-3.8292155583166	3.82792799183635e-188	yes	neg5	chr3:27143488_27143490del
chr3	27143488del	AC	A	NEK10_e11	ENSE00001075285	NEK10_e11_del57to57	TTAAAAAAATTGCATAGTTGATTAATTCAGAAGGAAGACATTCTAGCTAACTCTTTTTTTTGTATTTAGGGCCACAGATGGGCACATTCTTGTGGCAAGGTAGAGTCAAACCTATGTGATATCC	MUT2	57	57	1	G	∆1nt	∆1nt	Intron up	Intron up	Intron up	30	4.03053977272727	2.58355060440863	7.53071522597631	43.480509225104	15.0151879689607	-28.4653212561433	0.539928203953448	-0.262272774237943	-1.73341033843478	-1.47113756419684	2.90937818314041e-264	yes	neg3	chr3:27143488del
chr3	27143488	C	A	NEK10_e11	ENSE00001075285	NEK10_e11_G57T	TTAAAAAAATTGCATAGTTGATTAATTCAGAAGGAAGACATTCTAGCTAACTCTTTTTTTTTGTATTTAGGGCCACAGATGGGCACATTCTTGTGGCAAGGTAGAGTCAAACCTATGTGATATCC	MUT2	57	57	1	G	U	sub	Intron up	Intron up	Intron up	30	22.5400457665904	22.3882124219789	30.87899543379	43.480509225104	50.637358821129	7.15684959602499	0.504204849604733	-0.262272774237943	0.0254957338432376	0.287768508081181	6.35902276669558e-46	yes	pos1	chr3:27143488C>A
chr3	27143492	G	C	NEK10_e11	ENSE00001075285	NEK10_e11_C53G	TTAAAAAAATTGCATAGTTGATTAATTCAGAAGGAAGACATTCTAGCTAACTGTTTGTTTTTGTATTTAGGGCCACAGATGGGCACATTCTTGTGGCAAGGTAGAGTCAAACCTATGTGATATCC	MUT2	53	53	1	C	G	sub	Intron up	Intron up	Intron up	30	10.3867519127974	10.0822758332171	18.3511555708865	43.480509225104	30.9155278329222	-12.5649813921818	0.639007615946151	-0.262272774237943	-0.804071413590787	-0.541798639352844	5.29123736703147e-73	yes	neg2	chr3:27143492G>C
chr3	27143490_27143492del	AAAG	A	NEK10_e11	ENSE00001075285	NEK10_e11_del53to55	TTAAAAAAATTGCATAGTTGATTAATTCAGAAGGAAGACATTCTAGCTAACTTGTTTTTGTATTTAGGGCCACAGATGGGCACATTCTTGTGGCAAGGTAGAGTCAAACCTATGTGATATCC	MUT2	53	55	3	CUU	∆3nt	∆3nt	Intron up	Intron up	Intron up	30	0.222353018115231	0.289219982471516	0.117986366019927	43.480509225104	1.32381091359628	-42.1566983115077	0.167895449974609	-0.262272774237943	-4.31132903919838	-4.04905626496044	2.62736170656375e-217	yes	neg5	chr3:27143490_27143492del
chr3	27143491_27143493del	AAGA	A	NEK10_e11	ENSE00001075285	NEK10_e11_del52to54	TTAAAAAAATTGCATAGTTGATTAATTCAGAAGGAAGACATTCTAGCTAACTTGTTTTTGTATTTAGGGCCACAGATGGGCACATTCTTGTGGCAAGGTAGAGTCAAACCTATGTGATATCC	MUT2	52	54	3	UCU	∆3nt	∆3nt	Intron up	Intron up	Intron up	30	0.222353018115231	0.289219982471516	0.117986366019927	43.480509225104	1.32381091359628	-42.1566983115077	0.167895449974609	-0.262272774237943	-4.31132903919838	-4.04905626496044	2.62736170656375e-217	yes	neg5	chr3:27143491_27143493del
chr3	27143492del	AG	A	NEK10_e11	ENSE00001075285	NEK10_e11_del53to53	TTAAAAAAATTGCATAGTTGATTAATTCAGAAGGAAGACATTCTAGCTAACTTTTGTTTTTGTATTTAGGGCCACAGATGGGCACATTCTTGTGGCAAGGTAGAGTCAAACCTATGTGATATCC	MUT2	53	53	1	C	∆1nt	∆1nt	Intron up	Intron up	Intron up	30	2.54466415734507	2.63467765675596	4.07603495566754	43.480509225104	10.4770561918649	-33.0034530332391	0.378391357024386	-0.262272774237943	-2.14530720611461	-1.88303443187667	0	yes	neg3	chr3:27143492del
chr3	27143487_27143492del	AACAAAG	A	NEK10_e11	ENSE00001075285	NEK10_e11_del53to58	TTAAAAAAATTGCATAGTTGATTAATTCAGAAGGAAGACATTCTAGCTAACTTTTTGTATTTAGGGCCACAGATGGGCACATTCTTGTGGCAAGGTAGAGTCAAACCTATGTGATATCC	MUT2	53	58	6	CUUUGU	∆6nt	∆6nt	Intron up	Intron up	Intron up	30	0.126650986068392	0.302078298695022	0.280521302086377	43.480509225104	1.13672401213966	-42.3437852129643	0.191279140950012	-0.262272774237943	-4.46558739306008	-4.20331461882214	2.75007085543e-134	yes	neg5	chr3:27143487_27143492del
chr3	27143488_27143493del	ACAAAGA	A	NEK10_e11	ENSE00001075285	NEK10_e11_del52to57	TTAAAAAAATTGCATAGTTGATTAATTCAGAAGGAAGACATTCTAGCTAACTTTTTGTATTTAGGGCCACAGATGGGCACATTCTTGTGGCAAGGTAGAGTCAAACCTATGTGATATCC	MUT2	52	57	6	UCUUUG	∆6nt	∆6nt	Intron up	Intron up	Intron up	30	0.126650986068392	0.302078298695022	0.280521302086377	43.480509225104	1.13672401213966	-42.3437852129643	0.191279140950012	-0.262272774237943	-4.46558739306008	-4.20331461882214	2.75007085543e-134	yes	neg5	chr3:27143488_27143493del
chr3	27143492	G	A	NEK10_e11	ENSE00001075285	NEK10_e11_C53T	TTAAAAAAATTGCATAGTTGATTAATTCAGAAGGAAGACATTCTAGCTAACTTTTTGTTTTTGTATTTAGGGCCACAGATGGGCACATTCTTGTGGCAAGGTAGAGTCAAACCTATGTGATATCC	MUT2	53	53	1	C	U	sub	Intron up	Intron up	Intron up	30	8.65163368614818	8.84422110552764	14.1084286319356	43.480509225104	27.1715957435096	-16.3089134815944	0.504909467837802	-0.262272774237943	-0.985933893933	-0.723661119695057	1.64004152018875e-176	yes	neg2	chr3:27143492G>A
chr3	27143474_27143494del	CCCTAAATACAAAAACAAAGAG	C	NEK10_e11	ENSE00001075285	NEK10_e11_del51to71	TTAAAAAAATTGCATAGTTGATTAATTCAGAAGGAAGACATTCTAGCTAAGCCACAGATGGGCACATTCTTGTGGCAAGGTAGAGTCAAACCTATGTGATATCC	MUT2	51	71	21	CUCUUUGUUUUUGUAUUUAGG	∆21nt	∆21nt	3'SS	Intron up	Exon	29	0	0.0082815734989648	0	43.480509225104	0.0762329248108732	-43.4042763002931	0.0428421476292761	-0.262272774237943	-7.17836939149809	-6.91609661726015	1.60085109565587e-34	yes	neg5	chr3:27143474_27143494del
chr3	27143494	G	C	NEK10_e11	ENSE00001075285	NEK10_e11_C51G	TTAAAAAAATTGCATAGTTGATTAATTCAGAAGGAAGACATTCTAGCTAAGTCTTTGTTTTTGTATTTAGGGCCACAGATGGGCACATTCTTGTGGCAAGGTAGAGTCAAACCTATGTGATATCC	MUT2	51	51	1	C	G	sub	Intron up	Intron up	Intron up	30	0.211391661773341	0.552325581395349	0.275195239866121	43.480509225104	1.74444020185905	-41.736069023245	0.265118154806794	-0.262272774237943	-4.03113813446479	-3.76886536022685	8.8841691857544e-131	yes	neg5	chr3:27143494G>C
chr3	27143489_27143494del	CAAAGAG	C	NEK10_e11	ENSE00001075285	NEK10_e11_del51to56	TTAAAAAAATTGCATAGTTGATTAATTCAGAAGGAAGACATTCTAGCTAAGTTTTTGTATTTAGGGCCACAGATGGGCACATTCTTGTGGCAAGGTAGAGTCAAACCTATGTGATATCC	MUT2	51	56	6	CUCUUU	∆6nt	∆6nt	Intron up	Intron up	Intron up	30	0.169213973799127	0.216970166602092	0.0949379106064634	43.480509225104	1.03839068830959	-42.4421185367944	0.137496440942115	-0.262272774237943	-4.55705989061316	-4.29478711637522	1.63973097819152e-225	yes	neg5	chr3:27143489_27143494del
chr3	27143494del	AG	A	NEK10_e11	ENSE00001075285	NEK10_e11_del51to51	TTAAAAAAATTGCATAGTTGATTAATTCAGAAGGAAGACATTCTAGCTAATCTTTGTTTTTGTATTTAGGGCCACAGATGGGCACATTCTTGTGGCAAGGTAGAGTCAAACCTATGTGATATCC	MUT2	51	51	1	C	∆1nt	∆1nt	Intron up	Intron up	Intron up	30	0.791102059998433	0.81686163775716	1.05719842417593	43.480509225104	3.90219887546508	-39.5783103496389	0.310038105920955	-0.262272774237943	-3.20382622612231	-2.94155345188437	1.32745246413082e-276	yes	neg4	chr3:27143494del
chr3	27143494	G	A	NEK10_e11	ENSE00001075285	NEK10_e11_C51T	TTAAAAAAATTGCATAGTTGATTAATTCAGAAGGAAGACATTCTAGCTAATTCTTTGTTTTTGTATTTAGGGCCACAGATGGGCACATTCTTGTGGCAAGGTAGAGTCAAACCTATGTGATATCC	MUT2	51	51	1	C	U	sub	Intron up	Intron up	Intron up	30	7.14060860440714	9.19377652050919	9.95960282402688	43.480509225104	23.6715236936828	-19.8089855314212	0.461010038430221	-0.262272774237943	-1.17077328987605	-0.908500515638107	4.90116103578082e-277	yes	neg2	chr3:27143494G>A
chr3	27143492_27143494del	AGAG	A	NEK10_e11	ENSE00001075285	NEK10_e11_del51to53	TTAAAAAAATTGCATAGTTGATTAATTCAGAAGGAAGACATTCTAGCTAATTTGTTTTTGTATTTAGGGCCACAGATGGGCACATTCTTGTGGCAAGGTAGAGTCAAACCTATGTGATATCC	MUT2	51	53	3	CUC	∆3nt	∆3nt	Intron up	Intron up	Intron up	30	0.314681876290687	0.217219589257504	0.176186616864583	43.480509225104	1.61460682610409	-41.8659023989999	0.160855259067224	-0.262272774237943	-4.10980087397789	-3.84752809973995	0	yes	neg5	chr3:27143492_27143494del
chr3	27143495	T	G	NEK10_e11	ENSE00001075285	NEK10_e11_A50C	TTAAAAAAATTGCATAGTTGATTAATTCAGAAGGAAGACATTCTAGCTACCTCTTTGTTTTTGTATTTAGGGCCACAGATGGGCACATTCTTGTGGCAAGGTAGAGTCAAACCTATGTGATATCC	MUT2	50	50	1	A	C	sub	Intron up	Intron up	Intron up	30	0.151759461253913	0.153682468376877	0.120465801097577	43.480509225104	0.919849558665804	-42.5606596664382	0.158785360628154	-0.262272774237943	-4.67947426850224	-4.4172014942643	1.95510873483579e-141	yes	neg5	chr3:27143495T>G
chr3	27143495del	GT	G	NEK10_e11	ENSE00001075285	NEK10_e11_del50to50	TTAAAAAAATTGCATAGTTGATTAATTCAGAAGGAAGACATTCTAGCTACTCTTTGTTTTTGTATTTAGGGCCACAGATGGGCACATTCTTGTGGCAAGGTAGAGTCAAACCTATGTGATATCC	MUT2	50	50	1	A	∆1nt	∆1nt	Intron up	Intron up	Intron up	30	0.14578894246944	0.233584220088243	0.257030541276081	43.480509225104	1.10040845586956	-42.3801007692344	0.19462439443876	-0.262272774237943	-4.49842367423298	-4.23615089999504	1.07099230410847e-123	yes	neg5	chr3:27143495del
chr3	27143496del	TT	T	NEK10_e11	ENSE00001075285	NEK10_e11_del49to49	TTAAAAAAATTGCATAGTTGATTAATTCAGAAGGAAGACATTCTAGCTACTCTTTGTTTTTGTATTTAGGGCCACAGATGGGCACATTCTTGTGGCAAGGTAGAGTCAAACCTATGTGATATCC	MUT2	49	49	1	A	∆1nt	∆1nt	Intron up	Intron up	Intron up	30	0.14578894246944	0.233584220088243	0.257030541276081	43.480509225104	1.10040845586956	-42.3801007692344	0.19462439443876	-0.262272774237943	-4.49842367423298	-4.23615089999504	1.07099230410847e-123	yes	neg5	chr3:27143496del
chr3	27143493_27143495del	GAGT	G	NEK10_e11	ENSE00001075285	NEK10_e11_del50to52	TTAAAAAAATTGCATAGTTGATTAATTCAGAAGGAAGACATTCTAGCTACTTTGTTTTTGTATTTAGGGCCACAGATGGGCACATTCTTGTGGCAAGGTAGAGTCAAACCTATGTGATATCC	MUT2	50	52	3	ACU	∆3nt	∆3nt	Intron up	Intron up	Intron up	30	0.188806473364801	0.206038180136237	0.0914768229395725	43.480509225104	1.08907823371935	-42.3914309913847	0.104208904364752	-0.262272774237943	-4.50888798361775	-4.24661520937981	0	yes	neg5	chr3:27143493_27143495del
chr3	27143495	T	C	NEK10_e11	ENSE00001075285	NEK10_e11_A50G	TTAAAAAAATTGCATAGTTGATTAATTCAGAAGGAAGACATTCTAGCTAGCTCTTTGTTTTTGTATTTAGGGCCACAGATGGGCACATTCTTGTGGCAAGGTAGAGTCAAACCTATGTGATATCC	MUT2	50	50	1	A	G	sub	Intron up	Intron up	Intron up	30	0.234864300626305	0.168272908061802	0.101282916948008	43.480509225104	1.20518752681258	-42.2753216982914	0.203227682611089	-0.262272774237943	-4.40640991929793	-4.14413714505999	7.28834193260644e-130	yes	neg5	chr3:27143495T>C
chr3	27143475_27143495del	CCTAAATACAAAAACAAAGAGT	C	NEK10_e11	ENSE00001075285	NEK10_e11_del50to70	TTAAAAAAATTGCATAGTTGATTAATTCAGAAGGAAGACATTCTAGCTAGGCCACAGATGGGCACATTCTTGTGGCAAGGTAGAGTCAAACCTATGTGATATCC	MUT2	50	70	21	ACUCUUUGUUUUUGUAUUUAG	∆21nt	∆21nt	3'SS	Intron up	Intron up	30	0.214693056021469	0.213693478075049	0.127434192186691	43.480509225104	1.21337799134339	-42.2671312337606	0.159285666637093	-0.262272774237943	-4.39955399245963	-4.13728121822169	2.76701184011096e-212	yes	neg5	chr3:27143475_27143495del
chr3	27143495	T	A	NEK10_e11	ENSE00001075285	NEK10_e11_A50T	TTAAAAAAATTGCATAGTTGATTAATTCAGAAGGAAGACATTCTAGCTATCTCTTTGTTTTTGTATTTAGGGCCACAGATGGGCACATTCTTGTGGCAAGGTAGAGTCAAACCTATGTGATATCC	MUT2	50	50	1	A	U	sub	Intron up	Intron up	Intron up	30	0.195865070729053	0.411039342337052	0.339286857435503	43.480509225104	1.51487687020876	-41.9656323548952	0.235814082366746	-0.262272774237943	-4.17457134068707	-3.91229856644913	6.79126419302123e-135	yes	neg5	chr3:27143495T>A
chr3	27143490_27143495del	AAAGAGT	A	NEK10_e11	ENSE00001075285	NEK10_e11_del50to55	TTAAAAAAATTGCATAGTTGATTAATTCAGAAGGAAGACATTCTAGCTATGTTTTTGTATTTAGGGCCACAGATGGGCACATTCTTGTGGCAAGGTAGAGTCAAACCTATGTGATATCC	MUT2	50	55	6	ACUCUU	∆6nt	∆6nt	Intron up	Intron up	Intron up	30	0.16976411722659	0.177661968494611	0.146036161335188	43.480509225104	1.02494338619584	-42.4555658389082	0.165735346352698	-0.262272774237943	-4.57023048690778	-4.30795771266984	7.91323588364475e-153	yes	neg5	chr3:27143490_27143495del
chr3	27143496	T	G	NEK10_e11	ENSE00001075285	NEK10_e11_A49C	TTAAAAAAATTGCATAGTTGATTAATTCAGAAGGAAGACATTCTAGCTCACTCTTTGTTTTTGTATTTAGGGCCACAGATGGGCACATTCTTGTGGCAAGGTAGAGTCAAACCTATGTGATATCC	MUT2	49	49	1	A	C	sub	Intron up	Intron up	Intron up	30	1.66784286050341	1.49680681213411	1.67491634132738	43.480509225104	7.30540470013962	-36.1751045249644	0.228567928537421	-0.262272774237943	-2.54069572364433	-2.27842294940639	0	yes	neg4	chr3:27143496T>G
chr3	27143496	T	C	NEK10_e11	ENSE00001075285	NEK10_e11_A49G	TTAAAAAAATTGCATAGTTGATTAATTCAGAAGGAAGACATTCTAGCTGACTCTTTGTTTTTGTATTTAGGGCCACAGATGGGCACATTCTTGTGGCAAGGTAGAGTCAAACCTATGTGATATCC	MUT2	49	49	1	A	G	sub	Intron up	Intron up	Intron up	30	1.01231974023493	2.47199691000386	4.34836702954899	43.480509225104	5.47967510233217	-38.0008341227718	0.415284902590366	-0.262272774237943	-2.84776907834914	-2.5854963041112	1.40609535804465e-227	yes	neg4	chr3:27143496T>C
chr3	27143476_27143496del	CTAAATACAAAAACAAAGAGTT	C	NEK10_e11	ENSE00001075285	NEK10_e11_del49to69	TTAAAAAAATTGCATAGTTGATTAATTCAGAAGGAAGACATTCTAGCTGGGCCACAGATGGGCACATTCTTGTGGCAAGGTAGAGTCAAACCTATGTGATATCC	MUT2	49	69	21	AACUCUUUGUUUUUGUAUUUA	∆21nt	∆21nt	3'SS	Intron up	Intron up	30	0.186356073211315	0.145810103782486	0.13066005857175	43.480509225104	1.02723371580752	-42.4532755092965	0.144722891186108	-0.262272774237943	-4.56797524781624	-4.3057024735783	1.74402453192154e-200	yes	neg5	chr3:27143476_27143496del
chr3	27143496	T	A	NEK10_e11	ENSE00001075285	NEK10_e11_A49T	TTAAAAAAATTGCATAGTTGATTAATTCAGAAGGAAGACATTCTAGCTTACTCTTTGTTTTTGTATTTAGGGCCACAGATGGGCACATTCTTGTGGCAAGGTAGAGTCAAACCTATGTGATATCC	MUT2	49	49	1	A	U	sub	Intron up	Intron up	Intron up	30	0.958653971566454	1.24867162592986	0.621146590595381	43.480509225104	4.65193948894108	-38.8285697361629	0.309937501475923	-0.262272774237943	-3.02024976407052	-2.75797698983258	0	yes	neg4	chr3:27143496T>A
chr3	27143494_27143496del	AGTT	A	NEK10_e11	ENSE00001075285	NEK10_e11_del49to51	TTAAAAAAATTGCATAGTTGATTAATTCAGAAGGAAGACATTCTAGCTTCTTTGTTTTTGTATTTAGGGCCACAGATGGGCACATTCTTGTGGCAAGGTAGAGTCAAACCTATGTGATATCC	MUT2	49	51	3	AAC	∆3nt	∆3nt	Intron up	Intron up	Intron up	30	0.207919856346281	0.217781193953369	0.12671212212635	43.480509225104	1.20004276487782	-42.2804664602262	0.183079564993252	-0.262272774237943	-4.4107399783537	-4.14846720411576	1.39083156307025e-158	yes	neg5	chr3:27143494_27143496del
chr3	27143491_27143496del	AAGAGTT	A	NEK10_e11	ENSE00001075285	NEK10_e11_del49to54	TTAAAAAAATTGCATAGTTGATTAATTCAGAAGGAAGACATTCTAGCTTTGTTTTTGTATTTAGGGCCACAGATGGGCACATTCTTGTGGCAAGGTAGAGTCAAACCTATGTGATATCC	MUT2	49	54	6	AACUCU	∆6nt	∆6nt	Intron up	Intron up	Intron up	30	0.134301518290046	0.244583111222602	0.114539909167188	43.480509225104	0.896951788689308	-42.5835574364147	0.0910759165108332	-0.262272774237943	-4.70491336545487	-4.44264059121693	0	yes	neg5	chr3:27143491_27143496del
chr3	27143492_27143497del	AGAGTTA	A	NEK10_e11	ENSE00001075285	NEK10_e11_del48to53	TTAAAAAAATTGCATAGTTGATTAATTCAGAAGGAAGACATTCTAGCTTTGTTTTTGTATTTAGGGCCACAGATGGGCACATTCTTGTGGCAAGGTAGAGTCAAACCTATGTGATATCC	MUT2	48	53	6	UAACUC	∆6nt	∆6nt	Intron up	Intron up	Intron up	30	0.134301518290046	0.244583111222602	0.114539909167188	43.480509225104	0.896951788689308	-42.5835574364147	0.0910759165108332	-0.262272774237943	-4.70491336545487	-4.44264059121693	0	yes	neg5	chr3:27143492_27143497del
chr3	27143493_27143498del	GAGTTAG	G	NEK10_e11	ENSE00001075285	NEK10_e11_del47to52	TTAAAAAAATTGCATAGTTGATTAATTCAGAAGGAAGACATTCTAGCTTTGTTTTTGTATTTAGGGCCACAGATGGGCACATTCTTGTGGCAAGGTAGAGTCAAACCTATGTGATATCC	MUT2	47	52	6	CUAACU	∆6nt	∆6nt	Intron up	Intron up	Intron up	30	0.134301518290046	0.244583111222602	0.114539909167188	43.480509225104	0.896951788689308	-42.5835574364147	0.0910759165108332	-0.262272774237943	-4.70491336545487	-4.44264059121693	0	yes	neg5	chr3:27143493_27143498del
chr3	27143498	G	C	NEK10_e11	ENSE00001075285	NEK10_e11_C47G	TTAAAAAAATTGCATAGTTGATTAATTCAGAAGGAAGACATTCTAGGTAACTCTTTGTTTTTGTATTTAGGGCCACAGATGGGCACATTCTTGTGGCAAGGTAGAGTCAAACCTATGTGATATCC	MUT2	47	47	1	C	G	sub	Intron up	Intron up	Intron up	30	1.08354271356784	1.20352250489237	1.85322461082283	43.480509225104	5.16210039949465	-38.3184088256094	0.353305943295201	-0.262272774237943	-2.91082556334875	-2.64855278911081	3.59633176683175e-294	yes	neg4	chr3:27143498G>C
chr3	27143498del	AG	A	NEK10_e11	ENSE00001075285	NEK10_e11_del47to47	TTAAAAAAATTGCATAGTTGATTAATTCAGAAGGAAGACATTCTAGTAACTCTTTGTTTTTGTATTTAGGGCCACAGATGGGCACATTCTTGTGGCAAGGTAGAGTCAAACCTATGTGATATCC	MUT2	47	47	1	C	∆1nt	∆1nt	Intron up	Intron up	Intron up	30	12.7933507170795	16.4484726418261	21.0626411506003	43.480509225104	35.7110110172555	-7.7694982078485	0.547949258956444	-0.262272774237943	-0.587929299057085	-0.325656524819142	3.82466815426222e-42	yes	neg1	chr3:27143498del
chr3	27143478_27143498del	AAATACAAAAACAAAGAGTTAG	A	NEK10_e11	ENSE00001075285	NEK10_e11_del47to67	TTAAAAAAATTGCATAGTTGATTAATTCAGAAGGAAGACATTCTAGTAGGGCCACAGATGGGCACATTCTTGTGGCAAGGTAGAGTCAAACCTATGTGATATCC	MUT2	47	67	21	CUAACUCUUUGUUUUUGUAUU	∆21nt	∆21nt	3'SS	Intron up	Intron up	30	0.224872231686542	0.103273778787566	0.122195610733662	43.480509225104	1.13045573916493	-42.3500534859391	0.154232751415917	-0.262272774237943	-4.47118038600711	-4.20890761176917	8.01774606287687e-204	yes	neg5	chr3:27143478_27143498del
chr3	27143498	G	A	NEK10_e11	ENSE00001075285	NEK10_e11_C47T	TTAAAAAAATTGCATAGTTGATTAATTCAGAAGGAAGACATTCTAGTTAACTCTTTGTTTTTGTATTTAGGGCCACAGATGGGCACATTCTTGTGGCAAGGTAGAGTCAAACCTATGTGATATCC	MUT2	47	47	1	C	U	sub	Intron up	Intron up	Intron up	30	3.8400841662283	3.55568615927123	5.07748339641505	43.480509225104	14.5919756200796	-28.8885336050244	0.584180741603201	-0.262272774237943	-1.76696829611697	-1.50469552187903	1.50999405311001e-225	yes	neg3	chr3:27143498G>A
chr3	27143499	C	A	NEK10_e11	ENSE00001075285	NEK10_e11_G46T	TTAAAAAAATTGCATAGTTGATTAATTCAGAAGGAAGACATTCTATCTAACTCTTTGTTTTTGTATTTAGGGCCACAGATGGGCACATTCTTGTGGCAAGGTAGAGTCAAACCTATGTGATATCC	MUT2	46	46	1	G	U	sub	Intron up	Intron up	Intron up	30	45.4158095797826	48.8069414316703	59.9832214765101	43.480509225104	72.606943169322	29.126433944218	0.439487835418848	-0.262272774237943	0.974770972256486	1.23704374649443	0	yes	pos3	chr3:27143499C>A
chr3	27143494_27143499del	AGTTAGC	A	NEK10_e11	ENSE00001075285	NEK10_e11_del46to51	TTAAAAAAATTGCATAGTTGATTAATTCAGAAGGAAGACATTCTATCTTTGTTTTTGTATTTAGGGCCACAGATGGGCACATTCTTGTGGCAAGGTAGAGTCAAACCTATGTGATATCC	MUT2	46	51	6	GCUAAC	∆6nt	∆6nt	Intron up	Intron up	Intron up	30	0.344308155799441	0.18784281313397	0.28826197248059	43.480509225104	1.7226193373883	-41.7578898877157	0.17278278027883	-0.262272774237943	-4.04394789250477	-3.78167511826683	7.97015738233936e-300	yes	neg5	chr3:27143494_27143499del
chr3	27143479_27143499del	AATACAAAAACAAAGAGTTAGC	A	NEK10_e11	ENSE00001075285	NEK10_e11_del46to66	TTAAAAAAATTGCATAGTTGATTAATTCAGAAGGAAGACATTCTATTAGGGCCACAGATGGGCACATTCTTGTGGCAAGGTAGAGTCAAACCTATGTGATATCC	MUT2	46	66	21	GCUAACUCUUUGUUUUUGUAU	∆21nt	∆21nt	Intron up	Intron up	Intron up	30	0.272952853598015	0.254103426962434	0.144423048437269	43.480509225104	1.4752885586372	-42.0052206664668	0.169446640828946	-0.262272774237943	-4.20145379065829	-3.93918101642035	1.05043550497489e-249	yes	neg5	chr3:27143479_27143499del
chr3	27143500	T	G	NEK10_e11	ENSE00001075285	NEK10_e11_A45C	TTAAAAAAATTGCATAGTTGATTAATTCAGAAGGAAGACATTCTCGCTAACTCTTTGTTTTTGTATTTAGGGCCACAGATGGGCACATTCTTGTGGCAAGGTAGAGTCAAACCTATGTGATATCC	MUT2	45	45	1	A	C	sub	Intron up	Intron up	Intron up	30	44.8714038832978	43.2694731535165	58.6159207833158	43.480509225104	72.1687984392171	28.6882892141131	0.362379823465639	-0.262272774237943	0.952850048286666	1.21512282252461	0	yes	pos3	chr3:27143500T>G
chr3	27143495_27143500del	GTTAGCT	G	NEK10_e11	ENSE00001075285	NEK10_e11_del45to50	TTAAAAAAATTGCATAGTTGATTAATTCAGAAGGAAGACATTCTCTCTTTGTTTTTGTATTTAGGGCCACAGATGGGCACATTCTTGTGGCAAGGTAGAGTCAAACCTATGTGATATCC	MUT2	45	50	6	AGCUAA	∆6nt	∆6nt	Intron up	Intron up	Intron up	30	0.722704981502194	0.767450359361676	0.632038611813376	43.480509225104	3.59885777674799	-39.881651448356	0.311398877916181	-0.262272774237943	-3.28790153945512	-3.02562876521718	1.64455541123079e-248	yes	neg5	chr3:27143495_27143500del
chr3	27143500del	CT	C	NEK10_e11	ENSE00001075285	NEK10_e11_del45to45	TTAAAAAAATTGCATAGTTGATTAATTCAGAAGGAAGACATTCTGCTAACTCTTTGTTTTTGTATTTAGGGCCACAGATGGGCACATTCTTGTGGCAAGGTAGAGTCAAACCTATGTGATATCC	MUT2	45	45	1	A	∆1nt	∆1nt	Intron up	Intron up	Intron up	30	43.5837674801207	49.4515215852796	59.5532674582745	43.480509225104	71.2760230652881	27.7955138401841	0.452393375035892	-0.262272774237943	0.908827781219702	1.17110055545765	0	yes	pos3	chr3:27143500del
chr3	27143500	T	C	NEK10_e11	ENSE00001075285	NEK10_e11_A45G	TTAAAAAAATTGCATAGTTGATTAATTCAGAAGGAAGACATTCTGGCTAACTCTTTGTTTTTGTATTTAGGGCCACAGATGGGCACATTCTTGTGGCAAGGTAGAGTCAAACCTATGTGATATCC	MUT2	45	45	1	A	G	sub	Intron up	Intron up	Intron up	30	40.177316466645	43.4650014522219	53.4507735991192	43.480509225104	68.5915210188358	25.1110117937318	0.388686911507504	-0.262272774237943	0.781091039074576	1.04336381331252	0	yes	pos3	chr3:27143500T>C
chr3	27143498_27143500del	AGCT	A	NEK10_e11	ENSE00001075285	NEK10_e11_del45to47	TTAAAAAAATTGCATAGTTGATTAATTCAGAAGGAAGACATTCTTAACTCTTTGTTTTTGTATTTAGGGCCACAGATGGGCACATTCTTGTGGCAAGGTAGAGTCAAACCTATGTGATATCC	MUT2	45	47	3	AGC	∆3nt	∆3nt	Intron up	Intron up	Intron up	30	10.1800829404079	11.0564924752325	15.0824997231553	43.480509225104	30.4970953945439	-12.9834138305601	0.468370615071899	-0.262272774237943	-0.823737098469062	-0.561464324231119	4.75359535142663e-142	yes	neg2	chr3:27143498_27143500del
chr3	27143500	T	A	NEK10_e11	ENSE00001075285	NEK10_e11_A45T	TTAAAAAAATTGCATAGTTGATTAATTCAGAAGGAAGACATTCTTGCTAACTCTTTGTTTTTGTATTTAGGGCCACAGATGGGCACATTCTTGTGGCAAGGTAGAGTCAAACCTATGTGATATCC	MUT2	45	45	1	A	U	sub	Intron up	Intron up	Intron up	30	49.7802031226315	51.2947222771299	63.852961198094	43.480509225104	75.619232268713	32.138723043609	0.407387639780442	-0.262272774237943	1.13191603215536	1.3941888063933	0	yes	pos3	chr3:27143500T>A
chr3	27143480_27143500del	ATACAAAAACAAAGAGTTAGCT	A	NEK10_e11	ENSE00001075285	NEK10_e11_del45to65	TTAAAAAAATTGCATAGTTGATTAATTCAGAAGGAAGACATTCTTTTAGGGCCACAGATGGGCACATTCTTGTGGCAAGGTAGAGTCAAACCTATGTGATATCC	MUT2	45	65	21	AGCUAACUCUUUGUUUUUGUA	∆21nt	∆21nt	Intron up	Intron up	Intron up	30	0.155528797912904	0.2415159772108	0.146757679180887	43.480509225104	1.03616824308591	-42.4443409820181	0.134687500248444	-0.262272774237943	-4.55922492014104	-4.2969521459031	3.53415406806766e-234	yes	neg5	chr3:27143480_27143500del
chr3	27143500_27143502del	CTAG	C	NEK10_e11	ENSE00001075285	NEK10_e11_del43to45	TTAAAAAAATTGCATAGTTGATTAATTCAGAAGGAAGACATTGCTAACTCTTTGTTTTTGTATTTAGGGCCACAGATGGGCACATTCTTGTGGCAAGGTAGAGTCAAACCTATGTGATATCC	MUT2	43	45	3	CUA	∆3nt	∆3nt	Intron up	Intron up	Intron up	30	44.5170404379304	46.8059558117195	60.4188051734757	43.480509225104	71.950849638817	28.470340413713	0.481678475239347	-0.262272774237943	0.942024900647248	1.20429767488519	0	yes	pos3	chr3:27143500_27143502del
chr3	27143502	G	C	NEK10_e11	ENSE00001075285	NEK10_e11_C43G	TTAAAAAAATTGCATAGTTGATTAATTCAGAAGGAAGACATTGTAGCTAACTCTTTGTTTTTGTATTTAGGGCCACAGATGGGCACATTCTTGTGGCAAGGTAGAGTCAAACCTATGTGATATCC	MUT2	43	43	1	C	G	sub	Intron up	Intron up	Intron up	30	25.8625525946704	24.4566210045662	34.9652129645342	43.480509225104	54.6964696701754	11.2159604450714	0.59141582964837	-0.262272774237943	0.18841420581647	0.450686980054413	3.1452023807242e-79	yes	pos1	chr3:27143502G>C
chr3	27143502del	AG	A	NEK10_e11	ENSE00001075285	NEK10_e11_del43to43	TTAAAAAAATTGCATAGTTGATTAATTCAGAAGGAAGACATTTAGCTAACTCTTTGTTTTTGTATTTAGGGCCACAGATGGGCACATTCTTGTGGCAAGGTAGAGTCAAACCTATGTGATATCC	MUT2	43	43	1	C	∆1nt	∆1nt	Intron up	Intron up	Intron up	30	15.6892535197002	18.7639764179711	24.7915826274035	43.480509225104	40.7041937926873	-2.7763154324167	0.4354574383254	-0.262272774237943	-0.376207453142812	-0.113934678904869	3.53673524495359e-10	yes	neg1	chr3:27143502del
chr3	27143482_27143502del	ACAAAAACAAAGAGTTAGCTAG	A	NEK10_e11	ENSE00001075285	NEK10_e11_del43to63	TTAAAAAAATTGCATAGTTGATTAATTCAGAAGGAAGACATTTATTTAGGGCCACAGATGGGCACATTCTTGTGGCAAGGTAGAGTCAAACCTATGTGATATCC	MUT2	43	63	21	CUAGCUAACUCUUUGUUUUUG	∆21nt	∆21nt	Intron up	Intron up	Intron up	30	0.197447628220563	0.230326295585413	0.10968587185034	43.480509225104	1.15996853225285	-42.3205406928512	0.136428872228476	-0.262272774237943	-4.44510982210885	-4.18283704787091	4.57983140452735e-270	yes	neg5	chr3:27143482_27143502del
chr3	27143502	G	A	NEK10_e11	ENSE00001075285	NEK10_e11_C43T	TTAAAAAAATTGCATAGTTGATTAATTCAGAAGGAAGACATTTTAGCTAACTCTTTGTTTTTGTATTTAGGGCCACAGATGGGCACATTCTTGTGGCAAGGTAGAGTCAAACCTATGTGATATCC	MUT2	43	43	1	C	U	sub	Intron up	Intron up	Intron up	30	15.9180372067943	18.1676615624189	25.7259625725963	43.480509225104	41.072670390507	-2.407838834597	0.436668916516899	-0.262272774237943	-0.360962036883966	-0.098689262646023	5.65549162290189e-08	yes	neg1	chr3:27143502G>A
chr3	27143503_27143505del	GAAT	G	NEK10_e11	ENSE00001075285	NEK10_e11_del40to42	TTAAAAAAATTGCATAGTTGATTAATTCAGAAGGAAGACCTAGCTAACTCTTTGTTTTTGTATTTAGGGCCACAGATGGGCACATTCTTGTGGCAAGGTAGAGTCAAACCTATGTGATATCC	MUT2	40	42	3	AUU	∆3nt	∆3nt	Intron up	Intron up	Intron up	30	12.037708484409	12.2774133083411	23.2876712328767	43.480509225104	34.4945193600353	-8.98598986506871	1.57890479222733	-0.262272774237943	-0.641333360744878	-0.379060586506935	7.28205327039825e-08	yes	neg1	chr3:27143503_27143505del
chr3	27143505	T	G	NEK10_e11	ENSE00001075285	NEK10_e11_A40C	TTAAAAAAATTGCATAGTTGATTAATTCAGAAGGAAGACCTTCTAGCTAACTCTTTGTTTTTGTATTTAGGGCCACAGATGGGCACATTCTTGTGGCAAGGTAGAGTCAAACCTATGTGATATCC	MUT2	40	40	1	A	C	sub	Intron up	Intron up	Intron up	30	19.551466359977	18.9412897016362	27.2469496477058	43.480509225104	46.5788066949158	3.0982974698118	0.673404136729646	-0.262272774237943	-0.137061899875348	0.125210874362595	4.50276654103264e-06	yes	pos1	chr3:27143505T>G
chr3	27143500_27143505del	CTAGAAT	C	NEK10_e11	ENSE00001075285	NEK10_e11_del40to45	TTAAAAAAATTGCATAGTTGATTAATTCAGAAGGAAGACGCTAACTCTTTGTTTTTGTATTTAGGGCCACAGATGGGCACATTCTTGTGGCAAGGTAGAGTCAAACCTATGTGATATCC	MUT2	40	45	6	AUUCUA	∆6nt	∆6nt	Intron up	Intron up	Intron up	30	37.0355573312026	39.0548372715114	51.9409937888199	43.480509225104	66.0239090238236	22.5433997987196	0.8343565648793	-0.262272774237943	0.664359863696191	0.926632637934134	1.24710791911593e-136	yes	pos2	chr3:27143500_27143505del
chr3	27143505	T	C	NEK10_e11	ENSE00001075285	NEK10_e11_A40G	TTAAAAAAATTGCATAGTTGATTAATTCAGAAGGAAGACGTTCTAGCTAACTCTTTGTTTTTGTATTTAGGGCCACAGATGGGCACATTCTTGTGGCAAGGTAGAGTCAAACCTATGTGATATCC	MUT2	40	40	1	A	G	sub	Intron up	Intron up	Intron up	30	17.6190476190476	22.1528525296017	31.5208455666471	43.480509225104	43.9577304687801	0.477221243676096	0.831510190936292	-0.262272774237943	-0.242877718050654	0.019395056187289	0.58848182081409	no	mid	chr3:27143505T>C
chr3	27143505del	AT	A	NEK10_e11	ENSE00001075285	NEK10_e11_del40to40	TTAAAAAAATTGCATAGTTGATTAATTCAGAAGGAAGACTTCTAGCTAACTCTTTGTTTTTGTATTTAGGGCCACAGATGGGCACATTCTTGTGGCAAGGTAGAGTCAAACCTATGTGATATCC	MUT2	40	40	1	A	∆1nt	∆1nt	Intron up	Intron up	Intron up	30	19.1194546876746	23.2733224222586	25.3980288097043	43.480509225104	46.0427442371925	2.5622350120885	0.592942603955237	-0.262272774237943	-0.158621985590521	0.103650788647422	1.68526207555137e-05	yes	pos1	chr3:27143505del
chr3	27143485_27143505del	AAAACAAAGAGTTAGCTAGAAT	A	NEK10_e11	ENSE00001075285	NEK10_e11_del40to60	TTAAAAAAATTGCATAGTTGATTAATTCAGAAGGAAGACTTGTATTTAGGGCCACAGATGGGCACATTCTTGTGGCAAGGTAGAGTCAAACCTATGTGATATCC	MUT2	40	60	21	AUUCUAGCUAACUCUUUGUUU	∆21nt	∆21nt	Intron up	Intron up	Intron up	30	0.182677165354331	0.232596776873235	0.111824394284531	43.480509225104	1.1168254174389	-42.3636838076651	0.151085988463245	-0.262272774237943	-4.48344888666512	-4.22117611242718	1.57526199975309e-208	yes	neg5	chr3:27143485_27143505del
chr3	27143505	T	A	NEK10_e11	ENSE00001075285	NEK10_e11_A40T	TTAAAAAAATTGCATAGTTGATTAATTCAGAAGGAAGACTTTCTAGCTAACTCTTTGTTTTTGTATTTAGGGCCACAGATGGGCACATTCTTGTGGCAAGGTAGAGTCAAACCTATGTGATATCC	MUT2	40	40	1	A	U	sub	Intron up	Intron up	Intron up	30	19.7632976934974	19.1789215686275	27.5066931513948	43.480509225104	46.8752217674362	3.3947125423322	0.449286162829213	-0.262272774237943	-0.125154237471989	0.137118536765954	3.9687143209089e-14	yes	pos1	chr3:27143505T>A
chr3	27143506	G	C	NEK10_e11	ENSE00001075285	NEK10_e11_C39G	TTAAAAAAATTGCATAGTTGATTAATTCAGAAGGAAGAGATTCTAGCTAACTCTTTGTTTTTGTATTTAGGGCCACAGATGGGCACATTCTTGTGGCAAGGTAGAGTCAAACCTATGTGATATCC	MUT2	39	39	1	C	G	sub	Intron up	Intron up	Intron up	30	11.8837921061745	12.8791844263317	17.8818984982516	43.480509225104	33.8856044727323	-9.5949047523717	0.202098854085197	-0.262272774237943	-0.668396229843421	-0.406123455605478	0	yes	neg1	chr3:27143506G>C
chr3	27143506	G	A	NEK10_e11	ENSE00001075285	NEK10_e11_C39T	TTAAAAAAATTGCATAGTTGATTAATTCAGAAGGAAGATATTCTAGCTAACTCTTTGTTTTTGTATTTAGGGCCACAGATGGGCACATTCTTGTGGCAAGGTAGAGTCAAACCTATGTGATATCC	MUT2	39	39	1	C	U	sub	Intron up	Intron up	Intron up	30	17.7074991054237	19.7880740606281	25.986628076552	43.480509225104	43.8621938885608	0.381684663456799	0.222125474585596	-0.262272774237943	-0.246756729288111	0.015516044949832	0.0919457154008972	yes	pos1	chr3:27143506G>A
chr3	27143504_27143506del	AATG	A	NEK10_e11	ENSE00001075285	NEK10_e11_del39to41	TTAAAAAAATTGCATAGTTGATTAATTCAGAAGGAAGATCTAGCTAACTCTTTGTTTTTGTATTTAGGGCCACAGATGGGCACATTCTTGTGGCAAGGTAGAGTCAAACCTATGTGATATCC	MUT2	39	41	3	CAU	∆3nt	∆3nt	Intron up	Intron up	Intron up	30	9.20292318150918	8.68000423414841	14.1779314680918	43.480509225104	28.3729871043922	-15.1075221207118	0.579741623976132	-0.262272774237943	-0.926034743661557	-0.663761969423614	2.06092218922788e-119	yes	neg2	chr3:27143504_27143506del
chr3	27143486_27143506del	AAACAAAGAGTTAGCTAGAATG	A	NEK10_e11	ENSE00001075285	NEK10_e11_del39to59	TTAAAAAAATTGCATAGTTGATTAATTCAGAAGGAAGATTTGTATTTAGGGCCACAGATGGGCACATTCTTGTGGCAAGGTAGAGTCAAACCTATGTGATATCC	MUT2	39	59	21	CAUUCUAGCUAACUCUUUGUU	∆21nt	∆21nt	Intron up	Intron up	Intron up	30	0.180698260284633	0.209758949142052	0.132376018024178	43.480509225104	1.05577531481327	-42.4247339102907	0.0753883993479176	-0.262272774237943	-4.54028091177206	-4.27800813753412	0	yes	neg5	chr3:27143486_27143506del
chr3	27143507del	GT	G	NEK10_e11	ENSE00001075285	NEK10_e11_del38to38	TTAAAAAAATTGCATAGTTGATTAATTCAGAAGGAAGCATTCTAGCTAACTCTTTGTTTTTGTATTTAGGGCCACAGATGGGCACATTCTTGTGGCAAGGTAGAGTCAAACCTATGTGATATCC	MUT2	38	38	1	A	∆1nt	∆1nt	Intron up	Intron up	Intron up	30	9.33235650124228	10.2169247956535	14.7962109595838	43.480509225104	28.656162158806	-14.824347066298	0.184428093214397	-0.262272774237943	-0.912142470857638	-0.649869696619695	0	yes	neg2	chr3:27143507del
chr3	27143507	T	G	NEK10_e11	ENSE00001075285	NEK10_e11_A38C	TTAAAAAAATTGCATAGTTGATTAATTCAGAAGGAAGCCATTCTAGCTAACTCTTTGTTTTTGTATTTAGGGCCACAGATGGGCACATTCTTGTGGCAAGGTAGAGTCAAACCTATGTGATATCC	MUT2	38	38	1	A	C	sub	Intron up	Intron up	Intron up	30	7.3676928398478	7.83826519087418	12.0639207742516	43.480509225104	24.2583287532263	-19.2221804718777	0.811996138734764	-0.262272774237943	-1.13856847564879	-0.876295701410847	3.4746385769272e-87	yes	neg2	chr3:27143507T>G
chr3	27143507	T	C	NEK10_e11	ENSE00001075285	NEK10_e11_A38G	TTAAAAAAATTGCATAGTTGATTAATTCAGAAGGAAGGCATTCTAGCTAACTCTTTGTTTTTGTATTTAGGGCCACAGATGGGCACATTCTTGTGGCAAGGTAGAGTCAAACCTATGTGATATCC	MUT2	38	38	1	A	G	sub	Intron up	Intron up	Intron up	30	16.5136612021858	18.2890473104342	25.9972008397481	43.480509225104	42.05861310588	-1.421896119224	0.621786673294164	-0.262272774237943	-0.32036773323615	-0.058094958998207	0.02491072182519	yes	neg1	chr3:27143507T>C
chr3	27143502_27143507del	AGAATGT	A	NEK10_e11	ENSE00001075285	NEK10_e11_del38to43	TTAAAAAAATTGCATAGTTGATTAATTCAGAAGGAAGTAGCTAACTCTTTGTTTTTGTATTTAGGGCCACAGATGGGCACATTCTTGTGGCAAGGTAGAGTCAAACCTATGTGATATCC	MUT2	38	43	6	ACAUUC	∆6nt	∆6nt	Intron up	Intron up	Intron up	30	11.8993960155053	14.0036942969291	19.5904931597862	43.480509225104	33.9563750198924	-9.5241342052116	0.404608313364658	-0.262272774237943	-0.665238895115258	-0.402966120877315	3.6407796604138e-110	yes	neg1	chr3:27143502_27143507del
chr3	27143507	T	A	NEK10_e11	ENSE00001075285	NEK10_e11_A38T	TTAAAAAAATTGCATAGTTGATTAATTCAGAAGGAAGTCATTCTAGCTAACTCTTTGTTTTTGTATTTAGGGCCACAGATGGGCACATTCTTGTGGCAAGGTAGAGTCAAACCTATGTGATATCC	MUT2	38	38	1	A	U	sub	Intron up	Intron up	Intron up	30	10.4463025301336	12.3610899680317	17.2758575023176	43.480509225104	31.1297970368514	-12.3507121882526	0.64144079438454	-0.262272774237943	-0.794058152024326	-0.531785377786383	2.16963662008942e-70	yes	neg2	chr3:27143507T>A
chr3	27143505_27143507del	ATGT	A	NEK10_e11	ENSE00001075285	NEK10_e11_del38to40	TTAAAAAAATTGCATAGTTGATTAATTCAGAAGGAAGTTCTAGCTAACTCTTTGTTTTTGTATTTAGGGCCACAGATGGGCACATTCTTGTGGCAAGGTAGAGTCAAACCTATGTGATATCC	MUT2	38	40	3	ACA	∆3nt	∆3nt	Intron up	Intron up	Intron up	30	11.654023057165	13.5170807453416	15.5169872503501	43.480509225104	33.4845985554876	-9.9959106696164	0.492147768753066	-0.262272774237943	-0.686347933012122	-0.424075158774179	8.72682577163741e-82	yes	neg1	chr3:27143505_27143507del
chr3	27143487_27143507del	AACAAAGAGTTAGCTAGAATGT	A	NEK10_e11	ENSE00001075285	NEK10_e11_del38to58	TTAAAAAAATTGCATAGTTGATTAATTCAGAAGGAAGTTTTGTATTTAGGGCCACAGATGGGCACATTCTTGTGGCAAGGTAGAGTCAAACCTATGTGATATCC	MUT2	38	58	21	ACAUUCUAGCUAACUCUUUGU	∆21nt	∆21nt	Intron up	Intron up	Intron up	30	0.164632591069648	0.227599548939076	0.136818756607724	43.480509225104	0.979483507621707	-42.5010257174823	0.0573732068239297	-0.262272774237943	-4.61605694524798	-4.35378417101004	0	yes	neg5	chr3:27143487_27143507del
chr3	27143508	C	A	NEK10_e11	ENSE00001075285	NEK10_e11_G37T	TTAAAAAAATTGCATAGTTGATTAATTCAGAAGGAATACATTCTAGCTAACTCTTTGTTTTTGTATTTAGGGCCACAGATGGGCACATTCTTGTGGCAAGGTAGAGTCAAACCTATGTGATATCC	MUT2	37	37	1	G	U	sub	Intron up	Intron up	Intron up	30	19.6647167154155	21.9641608947067	31.1246403402694	43.480509225104	46.7494417644058	3.2689325393018	0.317590990861625	-0.262272774237943	-0.13020597303705	0.132066801200893	6.05536038448163e-25	yes	pos1	chr3:27143508C>A
chr3	27143488_27143508del	ACAAAGAGTTAGCTAGAATGTC	A	NEK10_e11	ENSE00001075285	NEK10_e11_del37to57	TTAAAAAAATTGCATAGTTGATTAATTCAGAAGGAATTTTTGTATTTAGGGCCACAGATGGGCACATTCTTGTGGCAAGGTAGAGTCAAACCTATGTGATATCC	MUT2	37	57	21	GACAUUCUAGCUAACUCUUUG	∆21nt	∆21nt	Intron up	Intron up	Intron up	30	0.231276783892252	0.21732967967495	0.135226504394861	43.480509225104	1.28113942719533	-42.1993697979087	0.165332700867803	-0.262272774237943	-4.34452615862593	-4.08225338438799	1.49109030547269e-213	yes	neg5	chr3:27143488_27143508del
chr3	27143507_27143509del	GTCT	G	NEK10_e11	ENSE00001075285	NEK10_e11_del36to38	TTAAAAAAATTGCATAGTTGATTAATTCAGAAGGACATTCTAGCTAACTCTTTGTTTTTGTATTTAGGGCCACAGATGGGCACATTCTTGTGGCAAGGTAGAGTCAAACCTATGTGATATCC	MUT2	36	38	3	AGA	∆3nt	∆3nt	Intron up	Intron up	Intron up	30	30.3227910009782	30.7450628366248	42.3294966500601	43.480509225104	59.6355688629556	16.1550596378516	0.841012429376251	-0.262272774237943	0.390303209291606	0.652575983529549	1.48012405104767e-77	yes	pos2	chr3:27143507_27143509del
chr3	27143508_27143510del	TCTT	T	NEK10_e11	ENSE00001075285	NEK10_e11_del35to37	TTAAAAAAATTGCATAGTTGATTAATTCAGAAGGACATTCTAGCTAACTCTTTGTTTTTGTATTTAGGGCCACAGATGGGCACATTCTTGTGGCAAGGTAGAGTCAAACCTATGTGATATCC	MUT2	35	37	3	AAG	∆3nt	∆3nt	Intron up	Intron up	Intron up	30	30.3227910009782	30.7450628366248	42.3294966500601	43.480509225104	59.6355688629556	16.1550596378516	0.841012429376251	-0.262272774237943	0.390303209291606	0.652575983529549	1.48012405104767e-77	yes	pos2	chr3:27143508_27143510del
chr3	27143509_27143511del	CTTC	C	NEK10_e11	ENSE00001075285	NEK10_e11_del34to36	TTAAAAAAATTGCATAGTTGATTAATTCAGAAGGACATTCTAGCTAACTCTTTGTTTTTGTATTTAGGGCCACAGATGGGCACATTCTTGTGGCAAGGTAGAGTCAAACCTATGTGATATCC	MUT2	34	36	3	GAA	∆3nt	∆3nt	Intron up	Intron up	Intron up	30	30.3227910009782	30.7450628366248	42.3294966500601	43.480509225104	59.6355688629556	16.1550596378516	0.841012429376251	-0.262272774237943	0.390303209291606	0.652575983529549	1.48012405104767e-77	yes	pos2	chr3:27143509_27143511del
chr3	27143509	T	G	NEK10_e11	ENSE00001075285	NEK10_e11_A36C	TTAAAAAAATTGCATAGTTGATTAATTCAGAAGGACGACATTCTAGCTAACTCTTTGTTTTTGTATTTAGGGCCACAGATGGGCACATTCTTGTGGCAAGGTAGAGTCAAACCTATGTGATATCC	MUT2	36	36	1	A	C	sub	Intron up	Intron up	Intron up	30	30.9311224489796	22.6266952177016	34.2179206993444	43.480509225104	59.7484348484464	16.2679256233424	1.14799739667385	-0.262272774237943	0.39499410660202	0.657266880839963	6.90095112509215e-43	yes	pos2	chr3:27143509T>G
chr3	27143509del	CT	C	NEK10_e11	ENSE00001075285	NEK10_e11_del36to36	TTAAAAAAATTGCATAGTTGATTAATTCAGAAGGAGACATTCTAGCTAACTCTTTGTTTTTGTATTTAGGGCCACAGATGGGCACATTCTTGTGGCAAGGTAGAGTCAAACCTATGTGATATCC	MUT2	36	36	1	A	∆1nt	∆1nt	Intron up	Intron up	Intron up	30	17.3188513614046	19.2036290322581	22.520908004779	43.480509225104	43.3320361069799	-0.148473118124104	0.700485721276277	-0.262272774237943	-0.268316815003285	-0.00604404076534204	0.84014164698924	no	mid	chr3:27143509del
chr3	27143510del	TT	T	NEK10_e11	ENSE00001075285	NEK10_e11_del35to35	TTAAAAAAATTGCATAGTTGATTAATTCAGAAGGAGACATTCTAGCTAACTCTTTGTTTTTGTATTTAGGGCCACAGATGGGCACATTCTTGTGGCAAGGTAGAGTCAAACCTATGTGATATCC	MUT2	35	35	1	A	∆1nt	∆1nt	Intron up	Intron up	Intron up	30	17.3188513614046	19.2036290322581	22.520908004779	43.480509225104	43.3320361069799	-0.148473118124104	0.700485721276277	-0.262272774237943	-0.268316815003285	-0.00604404076534204	0.84014164698924	no	mid	chr3:27143510del
chr3	27143509	T	C	NEK10_e11	ENSE00001075285	NEK10_e11_A36G	TTAAAAAAATTGCATAGTTGATTAATTCAGAAGGAGGACATTCTAGCTAACTCTTTGTTTTTGTATTTAGGGCCACAGATGGGCACATTCTTGTGGCAAGGTAGAGTCAAACCTATGTGATATCC	MUT2	36	36	1	A	G	sub	Intron up	Intron up	Intron up	30	15.5631718336189	21.7381738173817	28.0947580645161	43.480509225104	40.697662095471	-2.782847129633	0.754196446607296	-0.262272774237943	-0.376478081833797	-0.114205307595854	0.000299656434470373	yes	neg1	chr3:27143509T>C
chr3	27143489_27143509del	CAAAGAGTTAGCTAGAATGTCT	C	NEK10_e11	ENSE00001075285	NEK10_e11_del36to56	TTAAAAAAATTGCATAGTTGATTAATTCAGAAGGAGTTTTTGTATTTAGGGCCACAGATGGGCACATTCTTGTGGCAAGGTAGAGTCAAACCTATGTGATATCC	MUT2	36	56	21	AGACAUUCUAGCUAACUCUUU	∆21nt	∆21nt	Intron up	Intron up	Intron up	30	0.26793688597797	0.226142017186793	0.120192307692308	43.480509225104	1.43009215015973	-42.0504170749443	0.32069302433875	-0.262272774237943	-4.23302713793993	-3.97075436370199	6.16370051310399e-68	yes	neg5	chr3:27143489_27143509del
chr3	27143504_27143509del	AATGTCT	A	NEK10_e11	ENSE00001075285	NEK10_e11_del36to41	TTAAAAAAATTGCATAGTTGATTAATTCAGAAGGATCTAGCTAACTCTTTGTTTTTGTATTTAGGGCCACAGATGGGCACATTCTTGTGGCAAGGTAGAGTCAAACCTATGTGATATCC	MUT2	36	41	6	AGACAU	∆6nt	∆6nt	Intron up	Intron up	Intron up	30	24.4168547780286	26.3630916716597	35.3102574926129	43.480509225104	53.1231061516355	9.6425969265315	1.00463861605067	-0.262272774237943	0.125087092125878	0.387359866363821	1.11592552711949e-21	yes	pos1	chr3:27143504_27143509del
chr3	27143509	T	A	NEK10_e11	ENSE00001075285	NEK10_e11_A36T	TTAAAAAAATTGCATAGTTGATTAATTCAGAAGGATGACATTCTAGCTAACTCTTTGTTTTTGTATTTAGGGCCACAGATGGGCACATTCTTGTGGCAAGGTAGAGTCAAACCTATGTGATATCC	MUT2	36	36	1	A	U	sub	Intron up	Intron up	Intron up	30	37.6933620520854	37.5286041189931	54.0502490794889	43.480509225104	66.5139059389048	23.0333967138008	0.568295896864941	-0.262272774237943	0.686280787666011	0.948553561903954	8.36116536303608e-302	yes	pos2	chr3:27143509T>A
chr3	27143510	T	G	NEK10_e11	ENSE00001075285	NEK10_e11_A35C	TTAAAAAAATTGCATAGTTGATTAATTCAGAAGGCAGACATTCTAGCTAACTCTTTGTTTTTGTATTTAGGGCCACAGATGGGCACATTCTTGTGGCAAGGTAGAGTCAAACCTATGTGATATCC	MUT2	35	35	1	A	C	sub	Intron up	Intron up	Intron up	30	15.9297625063163	15.3042305747514	20.017249490356	43.480509225104	41.0486557294405	-2.43185349566351	0.654887180267433	-0.262272774237943	-0.361954342084245	-0.099681567846302	0.000268201695622658	yes	neg1	chr3:27143510T>G
chr3	27143510	T	C	NEK10_e11	ENSE00001075285	NEK10_e11_A35G	TTAAAAAAATTGCATAGTTGATTAATTCAGAAGGGAGACATTCTAGCTAACTCTTTGTTTTTGTATTTAGGGCCACAGATGGGCACATTCTTGTGGCAAGGTAGAGTCAAACCTATGTGATATCC	MUT2	35	35	1	A	G	sub	Intron up	Intron up	Intron up	30	8.42935112189206	11.1704155547083	16.3796164772727	43.480509225104	26.9082039952272	-16.5723052298768	0.7733618198976	-0.262272774237943	-0.999284909354948	-0.737012135117005	4.38922255386842e-78	yes	neg2	chr3:27143510T>C
chr3	27143510	T	A	NEK10_e11	ENSE00001075285	NEK10_e11_A35T	TTAAAAAAATTGCATAGTTGATTAATTCAGAAGGTAGACATTCTAGCTAACTCTTTGTTTTTGTATTTAGGGCCACAGATGGGCACATTCTTGTGGCAAGGTAGAGTCAAACCTATGTGATATCC	MUT2	35	35	1	A	U	sub	Intron up	Intron up	Intron up	30	13.3600328609571	12.7772848269743	18.0332371926933	43.480509225104	36.6399158229169	-6.8405934021871	0.628266711957953	-0.262272774237943	-0.547695833663917	-0.285423059425974	7.87609612040786e-26	yes	neg1	chr3:27143510T>A
chr3	27143490_27143510del	AAAGAGTTAGCTAGAATGTCTT	A	NEK10_e11	ENSE00001075285	NEK10_e11_del35to55	TTAAAAAAATTGCATAGTTGATTAATTCAGAAGGTGTTTTTGTATTTAGGGCCACAGATGGGCACATTCTTGTGGCAAGGTAGAGTCAAACCTATGTGATATCC	MUT2	35	55	21	AAGACAUUCUAGCUAACUCUU	∆21nt	∆21nt	Intron up	Intron up	Intron up	30	0	0.210589651022864	0.0814221739720451	43.480509225104	0.939792519914376	-42.5407167051896	0.299049737983655	-0.262272774237943	-4.6578239732234	-4.39555119898546	2.23974323588419e-42	yes	neg5	chr3:27143490_27143510del
chr3	27143505_27143510del	ATGTCTT	A	NEK10_e11	ENSE00001075285	NEK10_e11_del35to40	TTAAAAAAATTGCATAGTTGATTAATTCAGAAGGTTCTAGCTAACTCTTTGTTTTTGTATTTAGGGCCACAGATGGGCACATTCTTGTGGCAAGGTAGAGTCAAACCTATGTGATATCC	MUT2	35	40	6	AAGACA	∆6nt	∆6nt	Intron up	Intron up	Intron up	30	17.6320074435915	20.7223208999408	29.0623611316842	43.480509225104	43.9266205844254	0.446111359321399	0.860563130394091	-0.262272774237943	-0.244140651941919	0.018132122296024	0.623523443811922	no	mid	chr3:27143505_27143510del
chr3	27143511	C	A	NEK10_e11	ENSE00001075285	NEK10_e11_G34T	TTAAAAAAATTGCATAGTTGATTAATTCAGAAGTAAGACATTCTAGCTAACTCTTTGTTTTTGTATTTAGGGCCACAGATGGGCACATTCTTGTGGCAAGGTAGAGTCAAACCTATGTGATATCC	MUT2	34	34	1	G	U	sub	Intron up	Intron up	Intron up	30	25.4081545431233	26.2879860581636	37.7870204021362	43.480509225104	54.181858080265	10.701348855161	0.316707937112854	-0.262272774237943	0.167666006174253	0.429938780412196	2.16312138990172e-248	yes	pos1	chr3:27143511C>A
chr3	27143491_27143511del	AAGAGTTAGCTAGAATGTCTTC	A	NEK10_e11	ENSE00001075285	NEK10_e11_del34to54	TTAAAAAAATTGCATAGTTGATTAATTCAGAAGTTGTTTTTGTATTTAGGGCCACAGATGGGCACATTCTTGTGGCAAGGTAGAGTCAAACCTATGTGATATCC	MUT2	34	54	21	GAAGACAUUCUAGCUAACUCU	∆21nt	∆21nt	Intron up	Intron up	Intron up	30	0.172460742488881	0.190186382655002	0.118357202035744	43.480509225104	1.03931809868153	-42.4411911264225	0.168035357143564	-0.262272774237943	-4.55615779497654	-4.2938850207386	7.62091622888963e-152	yes	neg5	chr3:27143491_27143511del
chr3	27143512	C	A	NEK10_e11	ENSE00001075285	NEK10_e11_G33T	TTAAAAAAATTGCATAGTTGATTAATTCAGAATGAAGACATTCTAGCTAACTCTTTGTTTTTGTATTTAGGGCCACAGATGGGCACATTCTTGTGGCAAGGTAGAGTCAAACCTATGTGATATCC	MUT2	33	33	1	G	U	sub	Intron up	Intron up	Intron up	30	34.4587621266181	36.8345990658538	46.9663658736669	43.480509225104	63.624087061874	20.14357783677	0.208779593494376	-0.262272774237943	0.559085302902856	0.821358077140799	0	yes	pos2	chr3:27143512C>A
chr3	27143492_27143512del	AGAGTTAGCTAGAATGTCTTCC	A	NEK10_e11	ENSE00001075285	NEK10_e11_del33to53	TTAAAAAAATTGCATAGTTGATTAATTCAGAATTTGTTTTTGTATTTAGGGCCACAGATGGGCACATTCTTGTGGCAAGGTAGAGTCAAACCTATGTGATATCC	MUT2	33	53	21	GGAAGACAUUCUAGCUAACUC	∆21nt	∆21nt	Intron up	Intron up	Intron up	30	6.09442060085837	6.25676163000361	8.70248899272172	43.480509225104	20.975799257555	-22.504709967549	0.517990548313475	-0.262272774237943	-1.32638478719268	-1.06411201295474	1.47386426373266e-253	yes	neg3	chr3:27143492_27143512del
chr3	27143513	T	G	NEK10_e11	ENSE00001075285	NEK10_e11_A32C	TTAAAAAAATTGCATAGTTGATTAATTCAGACGGAAGACATTCTAGCTAACTCTTTGTTTTTGTATTTAGGGCCACAGATGGGCACATTCTTGTGGCAAGGTAGAGTCAAACCTATGTGATATCC	MUT2	32	32	1	A	C	sub	Intron up	Intron up	Intron up	30	20.4207443939277	23.2000826360913	31.5061145676893	43.480509225104	47.8422378920546	4.3617286669506	0.503347620345266	-0.262272774237943	-0.0863641250974096	0.175908649140533	3.79670586441334e-18	yes	pos1	chr3:27143513T>G
chr3	27143493_27143513del	GAGTTAGCTAGAATGTCTTCCT	G	NEK10_e11	ENSE00001075285	NEK10_e11_del32to52	TTAAAAAAATTGCATAGTTGATTAATTCAGACTTTGTTTTTGTATTTAGGGCCACAGATGGGCACATTCTTGTGGCAAGGTAGAGTCAAACCTATGTGATATCC	MUT2	32	52	21	AGGAAGACAUUCUAGCUAACU	∆21nt	∆21nt	Intron up	Intron up	Intron up	30	14.1651279345819	13.8140106513724	19.1760606681697	43.480509225104	38.0774275154849	-5.4030817096191	0.475613501415551	-0.262272774237943	-0.486263120810223	-0.22399034657228	1.92113477101997e-28	yes	neg1	chr3:27143493_27143513del
chr3	27143513del	CT	C	NEK10_e11	ENSE00001075285	NEK10_e11_del32to32	TTAAAAAAATTGCATAGTTGATTAATTCAGAGGAAGACATTCTAGCTAACTCTTTGTTTTTGTATTTAGGGCCACAGATGGGCACATTCTTGTGGCAAGGTAGAGTCAAACCTATGTGATATCC	MUT2	32	32	1	A	∆1nt	∆1nt	Intron up	Intron up	Intron up	30	20.04158004158	22.9470722700897	27.4788241155954	43.480509225104	47.3494864321707	3.8689772070667	0.636085448226877	-0.262272774237943	-0.106120019539346	0.156152754698597	1.20813652819804e-09	yes	pos1	chr3:27143513del
chr3	27143514del	TT	T	NEK10_e11	ENSE00001075285	NEK10_e11_del31to31	TTAAAAAAATTGCATAGTTGATTAATTCAGAGGAAGACATTCTAGCTAACTCTTTGTTTTTGTATTTAGGGCCACAGATGGGCACATTCTTGTGGCAAGGTAGAGTCAAACCTATGTGATATCC	MUT2	31	31	1	A	∆1nt	∆1nt	Intron up	Intron up	Intron up	30	20.04158004158	22.9470722700897	27.4788241155954	43.480509225104	47.3494864321707	3.8689772070667	0.636085448226877	-0.262272774237943	-0.106120019539346	0.156152754698597	1.20813652819804e-09	yes	pos1	chr3:27143514del
chr3	27143513	T	C	NEK10_e11	ENSE00001075285	NEK10_e11_A32G	TTAAAAAAATTGCATAGTTGATTAATTCAGAGGGAAGACATTCTAGCTAACTCTTTGTTTTTGTATTTAGGGCCACAGATGGGCACATTCTTGTGGCAAGGTAGAGTCAAACCTATGTGATATCC	MUT2	32	32	1	A	G	sub	Intron up	Intron up	Intron up	30	13.3776137761378	14.3732839537705	20.7306599722534	43.480509225104	36.6985738127914	-6.7819354123126	0.419126634025198	-0.262272774237943	-0.545169965881386	-0.282897191643443	3.83284555854467e-55	yes	neg1	chr3:27143513T>C
chr3	27143513	T	A	NEK10_e11	ENSE00001075285	NEK10_e11_A32T	TTAAAAAAATTGCATAGTTGATTAATTCAGATGGAAGACATTCTAGCTAACTCTTTGTTTTTGTATTTAGGGCCACAGATGGGCACATTCTTGTGGCAAGGTAGAGTCAAACCTATGTGATATCC	MUT2	32	32	1	A	U	sub	Intron up	Intron up	Intron up	30	27.5826446280992	31.1236213235294	39.5294307891332	43.480509225104	56.681820504017	13.201311278913	0.313243138722713	-0.262272774237943	0.268881136602807	0.53115391084075	0	yes	pos2	chr3:27143513T>A
chr3	27143514	T	G	NEK10_e11	ENSE00001075285	NEK10_e11_A31C	TTAAAAAAATTGCATAGTTGATTAATTCAGCAGGAAGACATTCTAGCTAACTCTTTGTTTTTGTATTTAGGGCCACAGATGGGCACATTCTTGTGGCAAGGTAGAGTCAAACCTATGTGATATCC	MUT2	31	31	1	A	C	sub	Intron up	Intron up	Intron up	30	13.8748542557326	18.6046511627907	18.3714001986097	43.480509225104	38.0497802771354	-5.43072894796861	1.16468428019221	-0.262272774237943	-0.487435845137826	-0.225163070899883	6.26812184985011e-06	yes	neg1	chr3:27143514T>G
chr3	27143512_27143514del	CCTT	C	NEK10_e11	ENSE00001075285	NEK10_e11_del31to33	TTAAAAAAATTGCATAGTTGATTAATTCAGGAAGACATTCTAGCTAACTCTTTGTTTTTGTATTTAGGGCCACAGATGGGCACATTCTTGTGGCAAGGTAGAGTCAAACCTATGTGATATCC	MUT2	31	33	3	AAG	∆3nt	∆3nt	Intron up	Intron up	Intron up	30	16.3968824940048	18.8756855575868	23.2277227722772	43.480509225104	42.0102570898848	-1.4702521352192	1.00709108658964	-0.262272774237943	-0.32235234363671	-0.060079569398767	0.155886224646445	no	mid	chr3:27143512_27143514del
chr3	27143513_27143515del	CTTC	C	NEK10_e11	ENSE00001075285	NEK10_e11_del30to32	TTAAAAAAATTGCATAGTTGATTAATTCAGGAAGACATTCTAGCTAACTCTTTGTTTTTGTATTTAGGGCCACAGATGGGCACATTCTTGTGGCAAGGTAGAGTCAAACCTATGTGATATCC	MUT2	30	32	3	GAA	∆3nt	∆3nt	Intron up	Intron up	Intron up	30	16.3968824940048	18.8756855575868	23.2277227722772	43.480509225104	42.0102570898848	-1.4702521352192	1.00709108658964	-0.262272774237943	-0.32235234363671	-0.060079569398767	0.155886224646445	no	mid	chr3:27143513_27143515del
chr3	27143514_27143516del	TTCT	T	NEK10_e11	ENSE00001075285	NEK10_e11_del29to31	TTAAAAAAATTGCATAGTTGATTAATTCAGGAAGACATTCTAGCTAACTCTTTGTTTTTGTATTTAGGGCCACAGATGGGCACATTCTTGTGGCAAGGTAGAGTCAAACCTATGTGATATCC	MUT2	29	31	3	AGA	∆3nt	∆3nt	Intron up	Intron up	Intron up	30	16.3968824940048	18.8756855575868	23.2277227722772	43.480509225104	42.0102570898848	-1.4702521352192	1.00709108658964	-0.262272774237943	-0.32235234363671	-0.060079569398767	0.155886224646445	no	mid	chr3:27143514_27143516del
chr3	27143509_27143514del	CTTCCTT	C	NEK10_e11	ENSE00001075285	NEK10_e11_del31to36	TTAAAAAAATTGCATAGTTGATTAATTCAGGACATTCTAGCTAACTCTTTGTTTTTGTATTTAGGGCCACAGATGGGCACATTCTTGTGGCAAGGTAGAGTCAAACCTATGTGATATCC	MUT2	31	36	6	AAGGAA	∆6nt	∆6nt	Intron up	Intron up	Intron up	30	35.8904729576827	35.284234108093	51.3646422424392	43.480509225104	64.9330522657732	21.4525430406692	0.649555652166493	-0.262272774237943	0.616097747137121	0.878370521375064	1.10204899947153e-207	yes	pos2	chr3:27143509_27143514del
chr3	27143514	T	C	NEK10_e11	ENSE00001075285	NEK10_e11_A31G	TTAAAAAAATTGCATAGTTGATTAATTCAGGAGGAAGACATTCTAGCTAACTCTTTGTTTTTGTATTTAGGGCCACAGATGGGCACATTCTTGTGGCAAGGTAGAGTCAAACCTATGTGATATCC	MUT2	31	31	1	A	G	sub	Intron up	Intron up	Intron up	30	17.3981627540132	17.816091954023	25.2771111872929	43.480509225104	43.4029338755947	-0.0775753495093012	0.542801717781004	-0.262272774237943	-0.265430108966106	-0.00315733472816304	0.89164303962385	no	mid	chr3:27143514T>C
chr3	27143514	T	A	NEK10_e11	ENSE00001075285	NEK10_e11_A31T	TTAAAAAAATTGCATAGTTGATTAATTCAGTAGGAAGACATTCTAGCTAACTCTTTGTTTTTGTATTTAGGGCCACAGATGGGCACATTCTTGTGGCAAGGTAGAGTCAAACCTATGTGATATCC	MUT2	31	31	1	A	U	sub	Intron up	Intron up	Intron up	30	11.1855941114616	15.6316916488223	19.1458454386984	43.480509225104	32.7473305781707	-10.7331786469333	0.716324308958315	-0.262272774237943	-0.719635262003331	-0.457362487765388	1.16031406314067e-44	yes	neg1	chr3:27143514T>A
chr3	27143494_27143514del	AGTTAGCTAGAATGTCTTCCTT	A	NEK10_e11	ENSE00001075285	NEK10_e11_del31to51	TTAAAAAAATTGCATAGTTGATTAATTCAGTCTTTGTTTTTGTATTTAGGGCCACAGATGGGCACATTCTTGTGGCAAGGTAGAGTCAAACCTATGTGATATCC	MUT2	31	51	21	AAGGAAGACAUUCUAGCUAAC	∆21nt	∆21nt	Intron up	Intron up	Intron up	30	32.1281275776739	34.1552990556139	45.9264180715887	43.480509225104	61.4369860818427	17.9564768567387	0.523514938550895	-0.262272774237943	0.465718404512881	0.727991178750824	1.81475907492166e-237	yes	pos2	chr3:27143494_27143514del
chr3	27143515	C	A	NEK10_e11	ENSE00001075285	NEK10_e11_G30T	TTAAAAAAATTGCATAGTTGATTAATTCATAAGGAAGACATTCTAGCTAACTCTTTGTTTTTGTATTTAGGGCCACAGATGGGCACATTCTTGTGGCAAGGTAGAGTCAAACCTATGTGATATCC	MUT2	30	30	1	G	U	sub	Intron up	Intron up	Intron up	30	25.0390557194931	25.8998184342625	35.7486211607549	43.480509225104	53.7538227647703	10.2733135396663	0.501444391962169	-0.262272774237943	0.150435979514847	0.41270875375279	1.01549191922984e-92	yes	pos1	chr3:27143515C>A
chr3	27143516	T	G	NEK10_e11	ENSE00001075285	NEK10_e11_A29C	TTAAAAAAATTGCATAGTTGATTAATTCCGAAGGAAGACATTCTAGCTAACTCTTTGTTTTTGTATTTAGGGCCACAGATGGGCACATTCTTGTGGCAAGGTAGAGTCAAACCTATGTGATATCC	MUT2	29	29	1	A	C	sub	Intron up	Intron up	Intron up	30	21.8921032056294	24.2408646423057	34.6884576098059	43.480509225104	49.9833740101456	6.5028647850416	1.05780078075497	-0.262272774237943	-0.000665039618687871	0.261607734619255	8.16728365135946e-10	yes	pos1	chr3:27143516T>G
chr3	27143516del	CT	C	NEK10_e11	ENSE00001075285	NEK10_e11_del29to29	TTAAAAAAATTGCATAGTTGATTAATTCGAAGGAAGACATTCTAGCTAACTCTTTGTTTTTGTATTTAGGGCCACAGATGGGCACATTCTTGTGGCAAGGTAGAGTCAAACCTATGTGATATCC	MUT2	29	29	1	A	∆1nt	∆1nt	Intron up	Intron up	Intron up	30	20.1454104816722	25.765965300849	32.2575976845152	43.480509225104	47.7251959259545	4.2446867008505	0.954836403855374	-0.262272774237943	-0.0910550224078237	0.171217751830119	9.25241168976338e-06	yes	pos1	chr3:27143516del
chr3	27143516	T	C	NEK10_e11	ENSE00001075285	NEK10_e11_A29G	TTAAAAAAATTGCATAGTTGATTAATTCGGAAGGAAGACATTCTAGCTAACTCTTTGTTTTTGTATTTAGGGCCACAGATGGGCACATTCTTGTGGCAAGGTAGAGTCAAACCTATGTGATATCC	MUT2	29	29	1	A	G	sub	Intron up	Intron up	Intron up	30	16.4750957854406	18.1536997382822	24.9478079331942	43.480509225104	42.0520182040586	-1.4284910210454	0.85137985616363	-0.262272774237943	-0.320638361927136	-0.058365587689193	0.10191003478114	no	mid	chr3:27143516T>C
chr3	27143516	T	A	NEK10_e11	ENSE00001075285	NEK10_e11_A29T	TTAAAAAAATTGCATAGTTGATTAATTCTGAAGGAAGACATTCTAGCTAACTCTTTGTTTTTGTATTTAGGGCCACAGATGGGCACATTCTTGTGGCAAGGTAGAGTCAAACCTATGTGATATCC	MUT2	29	29	1	A	U	sub	Intron up	Intron up	Intron up	30	28.2340500528728	34.5480359678183	38.100537933593	43.480509225104	57.6228627509214	14.1423535258174	0.908245988612488	-0.262272774237943	0.307310410722739	0.569583184960682	1.14047639856729e-52	yes	pos2	chr3:27143516T>A
chr3	27143512_27143517del	CCTTCTG	C	NEK10_e11	ENSE00001075285	NEK10_e11_del28to33	TTAAAAAAATTGCATAGTTGATTAATTGAAGACATTCTAGCTAACTCTTTGTTTTTGTATTTAGGGCCACAGATGGGCACATTCTTGTGGCAAGGTAGAGTCAAACCTATGTGATATCC	MUT2	28	33	6	CAGAAG	∆6nt	∆6nt	Intron up	Intron up	Intron up	30	44.409589961909	46.604161902584	58.2304751501912	43.480509225104	71.8761455598657	28.3956363347617	0.547058106463814	-0.262272774237943	0.938326308537114	1.20059908277506	0	yes	pos3	chr3:27143512_27143517del
chr3	27143517	G	C	NEK10_e11	ENSE00001075285	NEK10_e11_C28G	TTAAAAAAATTGCATAGTTGATTAATTGAGAAGGAAGACATTCTAGCTAACTCTTTGTTTTTGTATTTAGGGCCACAGATGGGCACATTCTTGTGGCAAGGTAGAGTCAAACCTATGTGATATCC	MUT2	28	28	1	C	G	sub	Intron up	Intron up	Intron up	30	20.4705246078962	23.5539845758355	29.0581806493089	43.480509225104	48.0313551842917	4.5508459591877	0.900697185442172	-0.262272774237943	-0.0787865217498172	0.183486252488126	4.55899385874636e-07	yes	pos1	chr3:27143517G>C
chr3	27143517	G	A	NEK10_e11	ENSE00001075285	NEK10_e11_C28T	TTAAAAAAATTGCATAGTTGATTAATTTAGAAGGAAGACATTCTAGCTAACTCTTTGTTTTTGTATTTAGGGCCACAGATGGGCACATTCTTGTGGCAAGGTAGAGTCAAACCTATGTGATATCC	MUT2	28	28	1	C	U	sub	Intron up	Intron up	Intron up	30	12.2166943062465	18.3176100628931	26.6666666666667	43.480509225104	35.5847763278673	-7.8957328972367	1.41760184787032	-0.262272774237943	-0.593432082440455	-0.331159308202512	1.07215767686726e-07	yes	neg1	chr3:27143517G>A
chr3	27143518_27143520del	GAAT	G	NEK10_e11	ENSE00001075285	NEK10_e11_del25to27	TTAAAAAAATTGCATAGTTGATTACAGAAGGAAGACATTCTAGCTAACTCTTTGTTTTTGTATTTAGGGCCACAGATGGGCACATTCTTGTGGCAAGGTAGAGTCAAACCTATGTGATATCC	MUT2	25	27	3	AUU	∆3nt	∆3nt	Intron up	Intron up	Intron up	30	20.6632653061225	24.124513618677	23.3825776872135	43.480509225104	48.567476015632	5.086966790528	1.54484489761918	-0.262272774237943	-0.0573166455983061	0.204956128639637	0.00104124614404943	yes	pos1	chr3:27143518_27143520del
chr3	27143520	T	G	NEK10_e11	ENSE00001075285	NEK10_e11_A25C	TTAAAAAAATTGCATAGTTGATTACTTCAGAAGGAAGACATTCTAGCTAACTCTTTGTTTTTGTATTTAGGGCCACAGATGGGCACATTCTTGTGGCAAGGTAGAGTCAAACCTATGTGATATCC	MUT2	25	25	1	A	C	sub	Intron up	Intron up	Intron up	30	16.6221628838451	16.4086687306502	25.954525954526	43.480509225104	42.2852085061928	-1.1953007189112	1.46034183854552	-0.262272774237943	-0.311076148178983	-0.04880337394104	0.433680425522754	no	mid	chr3:27143520T>G
chr3	27143500_27143520del	CTAGAATGTCTTCCTTCTGAAT	C	NEK10_e11	ENSE00001075285	NEK10_e11_del25to45	TTAAAAAAATTGCATAGTTGATTAGCTAACTCTTTGTTTTTGTATTTAGGGCCACAGATGGGCACATTCTTGTGGCAAGGTAGAGTCAAACCTATGTGATATCC	MUT2	25	45	21	AUUCAGAAGGAAGACAUUCUA	∆21nt	∆21nt	Intron up	Intron up	Intron up	30	15.3925265683922	17.4352217830479	15.2304964539007	43.480509225104	40.3302472565231	-3.1502619685809	1.08544471729172	-0.262272774237943	-0.391723498092643	-0.1294507238547	0.00456858887966893	yes	neg1	chr3:27143500_27143520del
chr3	27143501_27143521del	TAGAATGTCTTCCTTCTGAATT	T	NEK10_e11	ENSE00001075285	NEK10_e11_del24to44	TTAAAAAAATTGCATAGTTGATTAGCTAACTCTTTGTTTTTGTATTTAGGGCCACAGATGGGCACATTCTTGTGGCAAGGTAGAGTCAAACCTATGTGATATCC	MUT2	24	44	21	AAUUCAGAAGGAAGACAUUCU	∆21nt	∆21nt	Intron up	Intron up	Intron up	30	15.3925265683922	17.4352217830479	15.2304964539007	43.480509225104	40.3302472565231	-3.1502619685809	1.08544471729172	-0.262272774237943	-0.391723498092643	-0.1294507238547	0.00456858887966893	yes	neg1	chr3:27143501_27143521del
chr3	27143502_27143522del	AGAATGTCTTCCTTCTGAATTA	A	NEK10_e11	ENSE00001075285	NEK10_e11_del23to43	TTAAAAAAATTGCATAGTTGATTAGCTAACTCTTTGTTTTTGTATTTAGGGCCACAGATGGGCACATTCTTGTGGCAAGGTAGAGTCAAACCTATGTGATATCC	MUT2	23	43	21	UAAUUCAGAAGGAAGACAUUC	∆21nt	∆21nt	Intron up	Intron up	Intron up	30	15.3925265683922	17.4352217830479	15.2304964539007	43.480509225104	40.3302472565231	-3.1502619685809	1.08544471729172	-0.262272774237943	-0.391723498092643	-0.1294507238547	0.00456858887966893	yes	neg1	chr3:27143502_27143522del
chr3	27143520	T	C	NEK10_e11	ENSE00001075285	NEK10_e11_A25G	TTAAAAAAATTGCATAGTTGATTAGTTCAGAAGGAAGACATTCTAGCTAACTCTTTGTTTTTGTATTTAGGGCCACAGATGGGCACATTCTTGTGGCAAGGTAGAGTCAAACCTATGTGATATCC	MUT2	25	25	1	A	G	sub	Intron up	Intron up	Intron up	30	4.8651817116061	4.46096654275093	10.8549874266555	43.480509225104	17.8153916129054	-25.6651176121986	1.3598511666599	-0.262272774237943	-1.52890525761345	-1.26663248337551	4.18363580371303e-42	yes	neg3	chr3:27143520T>C
chr3	27143520del	AT	A	NEK10_e11	ENSE00001075285	NEK10_e11_del25to25	TTAAAAAAATTGCATAGTTGATTATTCAGAAGGAAGACATTCTAGCTAACTCTTTGTTTTTGTATTTAGGGCCACAGATGGGCACATTCTTGTGGCAAGGTAGAGTCAAACCTATGTGATATCC	MUT2	25	25	1	A	∆1nt	∆1nt	Intron up	Intron up	Intron up	30	16.5532381997805	19.5318332089154	25.6608856709884	43.480509225104	42.0915918626763	-1.38891736242771	0.380846691222632	-0.262272774237943	-0.319014589781223	-0.05674181554328	0.000326898386002537	yes	neg1	chr3:27143520del
chr3	27143521del	TT	T	NEK10_e11	ENSE00001075285	NEK10_e11_del24to24	TTAAAAAAATTGCATAGTTGATTATTCAGAAGGAAGACATTCTAGCTAACTCTTTGTTTTTGTATTTAGGGCCACAGATGGGCACATTCTTGTGGCAAGGTAGAGTCAAACCTATGTGATATCC	MUT2	24	24	1	A	∆1nt	∆1nt	Intron up	Intron up	Intron up	30	16.5532381997805	19.5318332089154	25.6608856709884	43.480509225104	42.0915918626763	-1.38891736242771	0.380846691222632	-0.262272774237943	-0.319014589781223	-0.05674181554328	0.000326898386002537	yes	neg1	chr3:27143521del
chr3	27143520	T	A	NEK10_e11	ENSE00001075285	NEK10_e11_A25T	TTAAAAAAATTGCATAGTTGATTATTTCAGAAGGAAGACATTCTAGCTAACTCTTTGTTTTTGTATTTAGGGCCACAGATGGGCACATTCTTGTGGCAAGGTAGAGTCAAACCTATGTGATATCC	MUT2	25	25	1	A	U	sub	Intron up	Intron up	Intron up	30	19.640789376432	21.3449682818596	30.0001444606561	43.480509225104	46.7112666485341	3.2307574234301	0.317559143119584	-0.262272774237943	-0.131739535619301	0.130533238618642	2.08519125032799e-24	yes	pos1	chr3:27143520T>A
chr3	27143521	T	G	NEK10_e11	ENSE00001075285	NEK10_e11_A24C	TTAAAAAAATTGCATAGTTGATTCATTCAGAAGGAAGACATTCTAGCTAACTCTTTGTTTTTGTATTTAGGGCCACAGATGGGCACATTCTTGTGGCAAGGTAGAGTCAAACCTATGTGATATCC	MUT2	24	24	1	A	C	sub	Intron up	Intron up	Intron up	30	18.7096774193548	24.4714349977508	36.533902323376	43.480509225104	45.7940813725318	2.3135721474278	1.0503160037082	-0.262272774237943	-0.168635247156982	0.093637527080961	0.0293190957214019	yes	pos1	chr3:27143521T>G
chr3	27143516_27143521del	CTGAATT	C	NEK10_e11	ENSE00001075285	NEK10_e11_del24to29	TTAAAAAAATTGCATAGTTGATTGAAGGAAGACATTCTAGCTAACTCTTTGTTTTTGTATTTAGGGCCACAGATGGGCACATTCTTGTGGCAAGGTAGAGTCAAACCTATGTGATATCC	MUT2	24	29	6	AAUUCA	∆6nt	∆6nt	Intron up	Intron up	Intron up	30	23.4300563014292	32.3585505403687	48.3935742971888	43.480509225104	52.3338911204586	8.8533818953546	1.07921811722362	-0.262272774237943	0.093423535280582	0.355696309518525	2.72725168275613e-16	yes	pos1	chr3:27143516_27143521del
chr3	27143521	T	C	NEK10_e11	ENSE00001075285	NEK10_e11_A24G	TTAAAAAAATTGCATAGTTGATTGATTCAGAAGGAAGACATTCTAGCTAACTCTTTGTTTTTGTATTTAGGGCCACAGATGGGCACATTCTTGTGGCAAGGTAGAGTCAAACCTATGTGATATCC	MUT2	24	24	1	A	G	sub	Intron up	Intron up	Intron up	30	22.8468899521531	24.8730964467005	25.6743256743257	43.480509225104	51.3542280894251	7.8737188643211	1.74561920862408	-0.262272774237943	0.0541823750876939	0.316455149325637	7.14675473507638e-06	yes	pos1	chr3:27143521T>C
chr3	27143521	T	A	NEK10_e11	ENSE00001075285	NEK10_e11_A24T	TTAAAAAAATTGCATAGTTGATTTATTCAGAAGGAAGACATTCTAGCTAACTCTTTGTTTTTGTATTTAGGGCCACAGATGGGCACATTCTTGTGGCAAGGTAGAGTCAAACCTATGTGATATCC	MUT2	24	24	1	A	U	sub	Intron up	Intron up	Intron up	30	18.9306358381503	20.5806451612903	27.8850835903262	43.480509225104	45.8119961654754	2.3314869403714	0.950104124212661	-0.262272774237943	-0.167913570647688	0.094359203590255	0.0150331993435163	yes	pos1	chr3:27143521T>A
chr3	27143519_27143521del	AATT	A	NEK10_e11	ENSE00001075285	NEK10_e11_del24to26	TTAAAAAAATTGCATAGTTGATTTCAGAAGGAAGACATTCTAGCTAACTCTTTGTTTTTGTATTTAGGGCCACAGATGGGCACATTCTTGTGGCAAGGTAGAGTCAAACCTATGTGATATCC	MUT2	24	26	3	AAU	∆3nt	∆3nt	Intron up	Intron up	Intron up	30	17.5700934579439	16.2162162162162	23.5749861649142	43.480509225104	43.5758597742258	0.0953505491217976	1.67456081672899	-0.262272774237943	-0.258393763000485	0.00387901123745799	0.954581128260601	no	mid	chr3:27143519_27143521del
chr3	27143520_27143522del	ATTA	A	NEK10_e11	ENSE00001075285	NEK10_e11_del23to25	TTAAAAAAATTGCATAGTTGATTTCAGAAGGAAGACATTCTAGCTAACTCTTTGTTTTTGTATTTAGGGCCACAGATGGGCACATTCTTGTGGCAAGGTAGAGTCAAACCTATGTGATATCC	MUT2	23	25	3	UAA	∆3nt	∆3nt	Intron up	Intron up	Intron up	30	17.5700934579439	16.2162162162162	23.5749861649142	43.480509225104	43.5758597742258	0.0953505491217976	1.67456081672899	-0.262272774237943	-0.258393763000485	0.00387901123745799	0.954581128260601	no	mid	chr3:27143520_27143522del
chr3	27143524	T	G	NEK10_e11	ENSE00001075285	NEK10_e11_A21C	TTAAAAAAATTGCATAGTTGCTTAATTCAGAAGGAAGACATTCTAGCTAACTCTTTGTTTTTGTATTTAGGGCCACAGATGGGCACATTCTTGTGGCAAGGTAGAGTCAAACCTATGTGATATCC	MUT2	21	21	1	A	C	sub	Intron up	Intron up	Intron up	30	16.2885398487493	22.1804511278196	26.5028131477643	43.480509225104	42.3666866930314	-1.1138225320726	1.3755708830193	-0.262272774237943	-0.307738394323496	-0.045465620085553	0.438267713294385	no	mid	chr3:27143524T>G
chr3	27143524	T	C	NEK10_e11	ENSE00001075285	NEK10_e11_A21G	TTAAAAAAATTGCATAGTTGGTTAATTCAGAAGGAAGACATTCTAGCTAACTCTTTGTTTTTGTATTTAGGGCCACAGATGGGCACATTCTTGTGGCAAGGTAGAGTCAAACCTATGTGATATCC	MUT2	21	21	1	A	G	sub	Intron up	Intron up	Intron up	30	14.1619131197894	15.9669884771099	22.4828385030746	43.480509225104	38.0816816234625	-5.3988276016415	0.300817329016287	-0.262272774237943	-0.486082701682899	-0.223809927444956	1.28496227803404e-68	yes	neg1	chr3:27143524T>C
chr3	27143519_27143524del	AATTAAT	A	NEK10_e11	ENSE00001075285	NEK10_e11_del21to26	TTAAAAAAATTGCATAGTTGTCAGAAGGAAGACATTCTAGCTAACTCTTTGTTTTTGTATTTAGGGCCACAGATGGGCACATTCTTGTGGCAAGGTAGAGTCAAACCTATGTGATATCC	MUT2	21	26	6	AUUAAU	∆6nt	∆6nt	Intron up	Intron up	Intron up	30	19.2576654115116	15.1248164464024	18.6413263243025	43.480509225104	45.7828851789017	2.3023759537977	1.26668063750883	-0.262272774237943	-0.169086294975291	0.093186479262652	0.0733793083502884	yes	pos1	chr3:27143519_27143524del
chr3	27143504_27143524del	AATGTCTTCCTTCTGAATTAAT	A	NEK10_e11	ENSE00001075285	NEK10_e11_del21to41	TTAAAAAAATTGCATAGTTGTCTAGCTAACTCTTTGTTTTTGTATTTAGGGCCACAGATGGGCACATTCTTGTGGCAAGGTAGAGTCAAACCTATGTGATATCC	MUT2	21	41	21	AUUAAUUCAGAAGGAAGACAU	∆21nt	∆21nt	Intron up	Intron up	Intron up	30	11.0173068805403	13.857938718663	13.299911530522	43.480509225104	32.6103939685446	-10.8701152565594	1.25380945590178	-0.262272774237943	-0.725859721895996	-0.463586947658053	6.02943866615169e-16	yes	neg1	chr3:27143504_27143524del
chr3	27143524del	AT	A	NEK10_e11	ENSE00001075285	NEK10_e11_del21to21	TTAAAAAAATTGCATAGTTGTTAATTCAGAAGGAAGACATTCTAGCTAACTCTTTGTTTTTGTATTTAGGGCCACAGATGGGCACATTCTTGTGGCAAGGTAGAGTCAAACCTATGTGATATCC	MUT2	21	21	1	A	∆1nt	∆1nt	Intron up	Intron up	Intron up	30	18.7777777777778	22.1288515406162	31.5651260504202	43.480509225104	46.2153566441366	2.7348474190326	1.79385432147452	-0.262272774237943	-0.151675849188561	0.110596925049382	0.134617282211526	no	mid	chr3:27143524del
chr3	27143524	T	A	NEK10_e11	ENSE00001075285	NEK10_e11_A21T	TTAAAAAAATTGCATAGTTGTTTAATTCAGAAGGAAGACATTCTAGCTAACTCTTTGTTTTTGTATTTAGGGCCACAGATGGGCACATTCTTGTGGCAAGGTAGAGTCAAACCTATGTGATATCC	MUT2	21	21	1	A	U	sub	Intron up	Intron up	Intron up	30	23.5054347826087	27.7665995975855	29.7422339722406	43.480509225104	52.5408797701576	9.0603705450536	1.82743346519421	-0.262272774237943	0.101722815137469	0.363995589375412	8.40668399106096e-07	yes	pos1	chr3:27143524T>A
chr3	27143523_27143525del	AATC	A	NEK10_e11	ENSE00001075285	NEK10_e11_del20to22	TTAAAAAAATTGCATAGTTTAATTCAGAAGGAAGACATTCTAGCTAACTCTTTGTTTTTGTATTTAGGGCCACAGATGGGCACATTCTTGTGGCAAGGTAGAGTCAAACCTATGTGATATCC	MUT2	20	22	3	GAU	∆3nt	∆3nt	Intron up	Intron up	Intron up	30	13.1498470948012	18.4538653366584	19.7054228966749	43.480509225104	36.9188912289163	-6.5616179961877	1.24289537564664	-0.262272774237943	-0.535697961696896	-0.273425187458953	3.728217214462e-07	yes	neg1	chr3:27143523_27143525del
chr3	27143524_27143526del	ATCA	A	NEK10_e11	ENSE00001075285	NEK10_e11_del19to21	TTAAAAAAATTGCATAGTTTAATTCAGAAGGAAGACATTCTAGCTAACTCTTTGTTTTTGTATTTAGGGCCACAGATGGGCACATTCTTGTGGCAAGGTAGAGTCAAACCTATGTGATATCC	MUT2	19	21	3	UGA	∆3nt	∆3nt	Intron up	Intron up	Intron up	30	13.1498470948012	18.4538653366584	19.7054228966749	43.480509225104	36.9188912289163	-6.5616179961877	1.24289537564664	-0.262272774237943	-0.535697961696896	-0.273425187458953	3.728217214462e-07	yes	neg1	chr3:27143524_27143526del
chr3	27143525	C	A	NEK10_e11	ENSE00001075285	NEK10_e11_G20T	TTAAAAAAATTGCATAGTTTATTAATTCAGAAGGAAGACATTCTAGCTAACTCTTTGTTTTTGTATTTAGGGCCACAGATGGGCACATTCTTGTGGCAAGGTAGAGTCAAACCTATGTGATATCC	MUT2	20	20	1	G	U	sub	Intron up	Intron up	Intron up	30	15.5299452106556	21.5682281059063	24.1414659149154	43.480509225104	40.6780689778392	-2.8024402472648	0.814502099264365	-0.262272774237943	-0.377289967906754	-0.115017193668811	0.000749171982182492	yes	neg1	chr3:27143525C>A
chr3	27143520_27143525del	ATTAATC	A	NEK10_e11	ENSE00001075285	NEK10_e11_del20to25	TTAAAAAAATTGCATAGTTTTCAGAAGGAAGACATTCTAGCTAACTCTTTGTTTTTGTATTTAGGGCCACAGATGGGCACATTCTTGTGGCAAGGTAGAGTCAAACCTATGTGATATCC	MUT2	20	25	6	GAUUAA	∆6nt	∆6nt	Intron up	Intron up	Intron up	30	13.7032842582106	23.5836627140975	27.643115007736	43.480509225104	39.6397027239365	-3.8408065011675	1.93054235634354	-0.262272774237943	-0.420500348900761	-0.158227574662818	0.0540901519117282	yes	neg1	chr3:27143520_27143525del
chr3	27143505_27143525del	ATGTCTTCCTTCTGAATTAATC	A	NEK10_e11	ENSE00001075285	NEK10_e11_del20to40	TTAAAAAAATTGCATAGTTTTCTAGCTAACTCTTTGTTTTTGTATTTAGGGCCACAGATGGGCACATTCTTGTGGCAAGGTAGAGTCAAACCTATGTGATATCC	MUT2	20	40	21	GAUUAAUUCAGAAGGAAGACA	∆21nt	∆21nt	Intron up	Intron up	Intron up	30	29.3501048218029	33.1632653061225	31.0152284263959	43.480509225104	58.8099366459235	15.3294274208195	1.2166806484827	-0.262272774237943	0.356113784663779	0.618386558901722	1.33400991539156e-34	yes	pos2	chr3:27143505_27143525del
chr3	27143523_27143528del	AATCAAC	A	NEK10_e11	ENSE00001075285	NEK10_e11_del17to22	TTAAAAAAATTGCATATAATTCAGAAGGAAGACATTCTAGCTAACTCTTTGTTTTTGTATTTAGGGCCACAGATGGGCACATTCTTGTGGCAAGGTAGAGTCAAACCTATGTGATATCC	MUT2	17	22	6	GUUGAU	∆6nt	∆6nt	Intron up	Intron up	Intron up	30	15.3846153846154	21.826280623608	31.1298076923077	43.480509225104	41.4859415350828	-1.9945676900212	1.7242871797665	-0.262272774237943	-0.343912429351883	-0.08163965511394	0.263149254208946	no	mid	chr3:27143523_27143528del
chr3	27143528del	AC	A	NEK10_e11	ENSE00001075285	NEK10_e11_del17to17	TTAAAAAAATTGCATATTGATTAATTCAGAAGGAAGACATTCTAGCTAACTCTTTGTTTTTGTATTTAGGGCCACAGATGGGCACATTCTTGTGGCAAGGTAGAGTCAAACCTATGTGATATCC	MUT2	17	17	1	G	∆1nt	∆1nt	Intron up	Intron up	Intron up	30	21.8713450292398	22.7895392278954	28.5445329471398	43.480509225104	49.8142319324492	6.3337227073452	0.813126793815746	-0.262272774237943	-0.00743075689332384	0.254842017344619	6.30630664821524e-15	yes	pos1	chr3:27143528del
chr3	27143528	C	A	NEK10_e11	ENSE00001075285	NEK10_e11_G17T	TTAAAAAAATTGCATATTTGATTAATTCAGAAGGAAGACATTCTAGCTAACTCTTTGTTTTTGTATTTAGGGCCACAGATGGGCACATTCTTGTGGCAAGGTAGAGTCAAACCTATGTGATATCC	MUT2	17	17	1	G	U	sub	Intron up	Intron up	Intron up	30	27.4381800197824	30.2573203194321	41.2194293478261	43.480509225104	56.5865525016489	13.1060432765449	0.70079354468706	-0.262272774237943	0.265002125365349	0.527274899603292	5.53454528308529e-76	yes	pos2	chr3:27143528C>A
chr3	27143529	T	G	NEK10_e11	ENSE00001075285	NEK10_e11_A16C	TTAAAAAAATTGCATCGTTGATTAATTCAGAAGGAAGACATTCTAGCTAACTCTTTGTTTTTGTATTTAGGGCCACAGATGGGCACATTCTTGTGGCAAGGTAGAGTCAAACCTATGTGATATCC	MUT2	16	16	1	A	C	sub	Intron up	Intron up	Intron up	30	16.9392523364486	20.5020370613747	30.1112656467316	43.480509225104	42.7702758592846	-0.710233365819402	0.584205049031537	-0.262272774237943	-0.291230044173385	-0.028957269935442	0.237654421497134	no	mid	chr3:27143529T>G
chr3	27143509_27143529del	CTTCCTTCTGAATTAATCAACT	C	NEK10_e11	ENSE00001075285	NEK10_e11_del16to36	TTAAAAAAATTGCATGACATTCTAGCTAACTCTTTGTTTTTGTATTTAGGGCCACAGATGGGCACATTCTTGTGGCAAGGTAGAGTCAAACCTATGTGATATCC	MUT2	16	36	21	AGUUGAUUAAUUCAGAAGGAA	∆21nt	∆21nt	Intron up	Intron up	Intron up	30	53.6348025186033	53.3487297921478	58.9090909090909	43.480509225104	78.07319057361	34.592681348506	0.72433803797519	-0.262272774237943	1.26993666455794	1.53220943879588	1.8658272211072e-286	yes	pos3	chr3:27143509_27143529del
chr3	27143529	T	C	NEK10_e11	ENSE00001075285	NEK10_e11_A16G	TTAAAAAAATTGCATGGTTGATTAATTCAGAAGGAAGACATTCTAGCTAACTCTTTGTTTTTGTATTTAGGGCCACAGATGGGCACATTCTTGTGGCAAGGTAGAGTCAAACCTATGTGATATCC	MUT2	16	16	1	A	G	sub	Intron up	Intron up	Intron up	30	19.2787177203918	17.4799392756452	27.6871207012812	43.480509225104	46.1615454447286	2.6810362196246	0.593163647659497	-0.262272774237943	-0.153840878716445	0.108431895521498	6.68722990626187e-06	yes	pos1	chr3:27143529T>C
chr3	27143529del	CT	C	NEK10_e11	ENSE00001075285	NEK10_e11_del16to16	TTAAAAAAATTGCATGTTGATTAATTCAGAAGGAAGACATTCTAGCTAACTCTTTGTTTTTGTATTTAGGGCCACAGATGGGCACATTCTTGTGGCAAGGTAGAGTCAAACCTATGTGATATCC	MUT2	16	16	1	A	∆1nt	∆1nt	Intron up	Intron up	Intron up	30	27.0350063264445	22.9415105053947	40.0112866817156	43.480509225104	55.9250220928932	12.4445128677892	0.994410834830033	-0.262272774237943	0.238119675394129	0.500392449632072	4.2820570750552e-35	yes	pos2	chr3:27143529del
chr3	27143527_27143529del	AACT	A	NEK10_e11	ENSE00001075285	NEK10_e11_del16to18	TTAAAAAAATTGCATTGATTAATTCAGAAGGAAGACATTCTAGCTAACTCTTTGTTTTTGTATTTAGGGCCACAGATGGGCACATTCTTGTGGCAAGGTAGAGTCAAACCTATGTGATATCC	MUT2	16	18	3	AGU	∆3nt	∆3nt	Intron up	Intron up	Intron up	30	19.4265829487858	21.585989767808	30.3279944823358	43.480509225104	46.4374196971015	2.9569104719975	0.501726632592424	-0.262272774237943	-0.142745102386042	0.119527671851901	3.97562087997467e-09	yes	pos1	chr3:27143527_27143529del
chr3	27143528_27143530del	ACTA	A	NEK10_e11	ENSE00001075285	NEK10_e11_del15to17	TTAAAAAAATTGCATTGATTAATTCAGAAGGAAGACATTCTAGCTAACTCTTTGTTTTTGTATTTAGGGCCACAGATGGGCACATTCTTGTGGCAAGGTAGAGTCAAACCTATGTGATATCC	MUT2	15	17	3	UAG	∆3nt	∆3nt	Intron up	Intron up	Intron up	30	19.4265829487858	21.585989767808	30.3279944823358	43.480509225104	46.4374196971015	2.9569104719975	0.501726632592424	-0.262272774237943	-0.142745102386042	0.119527671851901	3.97562087997467e-09	yes	pos1	chr3:27143528_27143530del
chr3	27143529	T	A	NEK10_e11	ENSE00001075285	NEK10_e11_A16T	TTAAAAAAATTGCATTGTTGATTAATTCAGAAGGAAGACATTCTAGCTAACTCTTTGTTTTTGTATTTAGGGCCACAGATGGGCACATTCTTGTGGCAAGGTAGAGTCAAACCTATGTGATATCC	MUT2	16	16	1	A	U	sub	Intron up	Intron up	Intron up	30	29.5966029723992	30.9088409184656	41.6519099418163	43.480509225104	58.8580031310374	15.3774939059334	0.488459403629972	-0.262272774237943	0.358098395064339	0.620371169302282	3.35058239423752e-207	yes	pos2	chr3:27143529T>A
chr3	27143524_27143529del	ATCAACT	A	NEK10_e11	ENSE00001075285	NEK10_e11_del16to21	TTAAAAAAATTGCATTTAATTCAGAAGGAAGACATTCTAGCTAACTCTTTGTTTTTGTATTTAGGGCCACAGATGGGCACATTCTTGTGGCAAGGTAGAGTCAAACCTATGTGATATCC	MUT2	16	21	6	AGUUGA	∆6nt	∆6nt	Intron up	Intron up	Intron up	30	26.2886597938144	28.7909836065574	47.7523324851569	43.480509225104	55.5511337186049	12.0706244935009	1.31777182973153	-0.262272774237943	0.222964468698944	0.485237242936887	1.35022397630238e-19	yes	pos1	chr3:27143524_27143529del
chr3	27143531	T	G	NEK10_e11	ENSE00001075285	NEK10_e11_A14C	TTAAAAAAATTGCCTAGTTGATTAATTCAGAAGGAAGACATTCTAGCTAACTCTTTGTTTTTGTATTTAGGGCCACAGATGGGCACATTCTTGTGGCAAGGTAGAGTCAAACCTATGTGATATCC	MUT2	14	14	1	A	C	sub	Intron up	Intron up	Intron up	30	11.2290502793296	14.1299510458389	19.7699496764917	43.480509225104	32.7850895318367	-10.6954196932673	0.743804152311521	-0.262272774237943	-0.717921280293756	-0.455648506055813	2.74889922948708e-41	yes	neg1	chr3:27143531T>G
chr3	27143526_27143531del	CAACTAT	C	NEK10_e11	ENSE00001075285	NEK10_e11_del14to19	TTAAAAAAATTGCGATTAATTCAGAAGGAAGACATTCTAGCTAACTCTTTGTTTTTGTATTTAGGGCCACAGATGGGCACATTCTTGTGGCAAGGTAGAGTCAAACCTATGTGATATCC	MUT2	14	19	6	AUAGUU	∆6nt	∆6nt	Intron up	Intron up	Intron up	30	21.3483146067416	19.8501872659176	28.2223579718998	43.480509225104	48.9889514057579	5.5084421806539	1.91285136445314	-0.262272774237943	-0.040447457193547	0.221825317044396	0.00420254477371273	yes	pos1	chr3:27143526_27143531del
chr3	27143531	T	C	NEK10_e11	ENSE00001075285	NEK10_e11_A14G	TTAAAAAAATTGCGTAGTTGATTAATTCAGAAGGAAGACATTCTAGCTAACTCTTTGTTTTTGTATTTAGGGCCACAGATGGGCACATTCTTGTGGCAAGGTAGAGTCAAACCTATGTGATATCC	MUT2	14	14	1	A	G	sub	Intron up	Intron up	Intron up	30	14.3285336467823	13.9144956579826	20.1229848761841	43.480509225104	38.3607214523632	-5.1197877727408	0.476959932935632	-0.262272774237943	-0.474265248843202	-0.211992474605259	1.16243532573177e-25	yes	neg1	chr3:27143531T>C
chr3	27143529_27143531del	CTAT	C	NEK10_e11	ENSE00001075285	NEK10_e11_del14to16	TTAAAAAAATTGCGTTGATTAATTCAGAAGGAAGACATTCTAGCTAACTCTTTGTTTTTGTATTTAGGGCCACAGATGGGCACATTCTTGTGGCAAGGTAGAGTCAAACCTATGTGATATCC	MUT2	14	16	3	AUA	∆3nt	∆3nt	Intron up	Intron up	Intron up	30	21.0517059444249	24.0356083086053	29.7183098591549	43.480509225104	48.7635417979291	5.2830325728251	0.712733094271861	-0.262272774237943	-0.0494684135597283	0.212804360678215	1.1593779259188e-13	yes	pos1	chr3:27143529_27143531del
chr3	27143531del	AT	A	NEK10_e11	ENSE00001075285	NEK10_e11_del14to14	TTAAAAAAATTGCTAGTTGATTAATTCAGAAGGAAGACATTCTAGCTAACTCTTTGTTTTTGTATTTAGGGCCACAGATGGGCACATTCTTGTGGCAAGGTAGAGTCAAACCTATGTGATATCC	MUT2	14	14	1	A	∆1nt	∆1nt	Intron up	Intron up	Intron up	30	14.4262295081967	23.7513283740701	24.661787536039	43.480509225104	39.4154474958174	-4.0650617292866	1.19939378779855	-0.262272774237943	-0.42988214352159	-0.167609369283647	0.000960020458424853	yes	neg1	chr3:27143531del
chr3	27143531	T	A	NEK10_e11	ENSE00001075285	NEK10_e11_A14T	TTAAAAAAATTGCTTAGTTGATTAATTCAGAAGGAAGACATTCTAGCTAACTCTTTGTTTTTGTATTTAGGGCCACAGATGGGCACATTCTTGTGGCAAGGTAGAGTCAAACCTATGTGATATCC	MUT2	14	14	1	A	U	sub	Intron up	Intron up	Intron up	30	20.5110377194507	19.2225137133317	30.2489177489178	43.480509225104	47.9120242663212	4.4315150412172	0.711925554570257	-0.262272774237943	-0.0835676286238933	0.17870514561405	4.87468907676232e-10	yes	pos1	chr3:27143531T>A
chr3	27143512_27143532del	CCTTCTGAATTAATCAACTATG	C	NEK10_e11	ENSE00001075285	NEK10_e11_del13to33	TTAAAAAAATTGGAAGACATTCTAGCTAACTCTTTGTTTTTGTATTTAGGGCCACAGATGGGCACATTCTTGTGGCAAGGTAGAGTCAAACCTATGTGATATCC	MUT2	13	33	21	CAUAGUUGAUUAAUUCAGAAG	∆21nt	∆21nt	Intron up	Intron up	Intron up	30	28.9560078791858	29.3657008613939	39.403453689168	43.480509225104	58.2494040577981	14.7688948326941	1.20162062740228	-0.262272774237943	0.333020136366355	0.595292910604298	3.33662766851422e-33	yes	pos2	chr3:27143512_27143532del
chr3	27143513_27143533del	CTTCTGAATTAATCAACTATGC	C	NEK10_e11	ENSE00001075285	NEK10_e11_del12to32	TTAAAAAAATTGGAAGACATTCTAGCTAACTCTTTGTTTTTGTATTTAGGGCCACAGATGGGCACATTCTTGTGGCAAGGTAGAGTCAAACCTATGTGATATCC	MUT2	12	32	21	GCAUAGUUGAUUAAUUCAGAA	∆21nt	∆21nt	Intron up	Intron up	Intron up	30	28.9560078791858	29.3657008613939	39.403453689168	43.480509225104	58.2494040577981	14.7688948326941	1.20162062740228	-0.262272774237943	0.333020136366355	0.595292910604298	3.33662766851422e-33	yes	pos2	chr3:27143513_27143533del
chr3	27143532	G	C	NEK10_e11	ENSE00001075285	NEK10_e11_C13G	TTAAAAAAATTGGATAGTTGATTAATTCAGAAGGAAGACATTCTAGCTAACTCTTTGTTTTTGTATTTAGGGCCACAGATGGGCACATTCTTGTGGCAAGGTAGAGTCAAACCTATGTGATATCC	MUT2	13	13	1	C	G	sub	Intron up	Intron up	Intron up	30	8.69565217391304	8.16812053925456	19.4501436192039	43.480509225104	27.4294146012153	-16.0510946238887	1.51306965648515	-0.262272774237943	-0.972943716765699	-0.710670942527756	1.24355730710324e-20	yes	neg2	chr3:27143532G>C
chr3	27143532	G	A	NEK10_e11	ENSE00001075285	NEK10_e11_C13T	TTAAAAAAATTGTATAGTTGATTAATTCAGAAGGAAGACATTCTAGCTAACTCTTTGTTTTTGTATTTAGGGCCACAGATGGGCACATTCTTGTGGCAAGGTAGAGTCAAACCTATGTGATATCC	MUT2	13	13	1	C	U	sub	Intron up	Intron up	Intron up	30	26.1252446183953	25.9354838709677	33.0466830466831	43.480509225104	55.0784288130261	11.5979195879221	1.51379818002658	-0.262272774237943	0.20384004120264	0.466112815440583	3.44956992273216e-14	yes	pos1	chr3:27143532G>A
chr3	27143527_27143532del	AACTATG	A	NEK10_e11	ENSE00001075285	NEK10_e11_del13to18	TTAAAAAAATTGTGATTAATTCAGAAGGAAGACATTCTAGCTAACTCTTTGTTTTTGTATTTAGGGCCACAGATGGGCACATTCTTGTGGCAAGGTAGAGTCAAACCTATGTGATATCC	MUT2	13	18	6	CAUAGU	∆6nt	∆6nt	Intron up	Intron up	Intron up	30	23.2612055641422	29.3111871030777	39.2523364485981	43.480509225104	51.9129245277751	8.43241530267109	1.03196766697918	-0.262272774237943	0.0765543468758232	0.338827121113766	3.36592237382039e-16	yes	pos1	chr3:27143527_27143532del
chr3	27143531_27143533del	ATGC	A	NEK10_e11	ENSE00001075285	NEK10_e11_del12to14	TTAAAAAAATTTAGTTGATTAATTCAGAAGGAAGACATTCTAGCTAACTCTTTGTTTTTGTATTTAGGGCCACAGATGGGCACATTCTTGTGGCAAGGTAGAGTCAAACCTATGTGATATCC	MUT2	12	14	3	GCA	∆3nt	∆3nt	Intron up	Intron up	Intron up	30	15.5460906601765	16.6743648960739	25.640214985773	43.480509225104	40.5018650608275	-2.9786441642765	0.720986776483766	-0.262272774237943	-0.38459694256336	-0.122324168325417	5.1362161435498e-05	yes	neg1	chr3:27143531_27143533del
chr3	27143533	C	A	NEK10_e11	ENSE00001075285	NEK10_e11_G12T	TTAAAAAAATTTCATAGTTGATTAATTCAGAAGGAAGACATTCTAGCTAACTCTTTGTTTTTGTATTTAGGGCCACAGATGGGCACATTCTTGTGGCAAGGTAGAGTCAAACCTATGTGATATCC	MUT2	12	12	1	G	U	sub	Intron up	Intron up	Intron up	30	11.8077626890109	14.1290487120632	19.3671394166444	43.480509225104	33.8371176828316	-9.6433915422724	0.605873022511486	-0.262272774237943	-0.670561259371305	-0.408288485133362	3.63377118075126e-51	yes	neg1	chr3:27143533C>A
chr3	27143528_27143533del	ACTATGC	A	NEK10_e11	ENSE00001075285	NEK10_e11_del12to17	TTAAAAAAATTTTGATTAATTCAGAAGGAAGACATTCTAGCTAACTCTTTGTTTTTGTATTTAGGGCCACAGATGGGCACATTCTTGTGGCAAGGTAGAGTCAAACCTATGTGATATCC	MUT2	12	17	6	GCAUAG	∆6nt	∆6nt	Intron up	Intron up	Intron up	30	22.9432213209734	18.5612788632327	31.8622174381055	43.480509225104	50.8966497045177	7.4161404794137	1.25526017251678	-0.262272774237943	0.035869833664346	0.298142607902289	3.75481288536906e-09	yes	pos1	chr3:27143528_27143533del
chr4	157360944_157360946del	AAAC	A	GRIA2_e14	ENSE00003553449	GRIA2_e14_del5to7	TTAAAAAACAAACAAAAAGTCTAAAATTTGCTCACCCTGTCTGACAAGTATGTTTTATCGTTTCAAGAAATGCGGTTAACCTCGCAGTACTAAAACTGAATGAACAAGGCCTGTTGGACAAATTGAAAAACAAATGGTGGTACGACAAAGGAGAGTGCGGCAGCGGGGGAGGTGATTCCAAGGTCAGCCCCAGTGAGAAAAGTAATG	MUT5	5	7	3	AAC	∆3nt	∆3nt	Intron up	Intron up	Intron up					51.213474708612				0.0485485216702659				no	mid	chr4:157360944_157360946del
chr4	157360945_157360947del	AACA	A	GRIA2_e14	ENSE00003553449	GRIA2_e14_del6to8	TTAAAAAACAAACAAAAAGTCTAAAATTTGCTCACCCTGTCTGACAAGTATGTTTTATCGTTTCAAGAAATGCGGTTAACCTCGCAGTACTAAAACTGAATGAACAAGGCCTGTTGGACAAATTGAAAAACAAATGGTGGTACGACAAAGGAGAGTGCGGCAGCGGGGGAGGTGATTCCAAGGTCAGCCCCAGTGAGAAAAGTAATG	MUT5	6	8	3	ACA	∆3nt	∆3nt	Intron up	Intron up	Intron up					51.213474708612				0.0485485216702659				no	mid	chr4:157360945_157360947del
chr4	157360946_157360948del	ACAA	A	GRIA2_e14	ENSE00003553449	GRIA2_e14_del7to9	TTAAAAAACAAACAAAAAGTCTAAAATTTGCTCACCCTGTCTGACAAGTATGTTTTATCGTTTCAAGAAATGCGGTTAACCTCGCAGTACTAAAACTGAATGAACAAGGCCTGTTGGACAAATTGAAAAACAAATGGTGGTACGACAAAGGAGAGTGCGGCAGCGGGGGAGGTGATTCCAAGGTCAGCCCCAGTGAGAAAAGTAATG	MUT5	7	9	3	CAA	∆3nt	∆3nt	Intron up	Intron up	Intron up					51.213474708612				0.0485485216702659				no	mid	chr4:157360946_157360948del
chr3	27143536	T	G	NEK10_e11	ENSE00001075285	NEK10_e11_A9C	TTAAAAAACTTGCATAGTTGATTAATTCAGAAGGAAGACATTCTAGCTAACTCTTTGTTTTTGTATTTAGGGCCACAGATGGGCACATTCTTGTGGCAAGGTAGAGTCAAACCTATGTGATATCC	MUT2	9	9	1	A	C	sub	Intron up	Intron up	Intron up	30	17.301363422661	15.2733118971061	27.7075588599752	43.480509225104	43.1526987246617	-0.327810500442305	1.23211499340492	-0.262272774237943	-0.275623789659891	-0.013351015421948	0.800780788517674	no	mid	chr3:27143536T>G
chr3	27143516_27143536del	CTGAATTAATCAACTATGCAAT	C	NEK10_e11	ENSE00001075285	NEK10_e11_del9to29	TTAAAAAAGAAGGAAGACATTCTAGCTAACTCTTTGTTTTTGTATTTAGGGCCACAGATGGGCACATTCTTGTGGCAAGGTAGAGTCAAACCTATGTGATATCC	MUT2	9	29	21	AUUGCAUAGUUGAUUAAUUCA	∆21nt	∆21nt	Intron up	Intron up	Intron up	30	11.9760479041916	24.009324009324	29.9943406904358	43.480509225104	36.990349648428	-6.490159576676	1.86879487298157	-0.262272774237943	-0.532630836532394	-0.270358062294451	0.000847620850429737	yes	neg1	chr3:27143516_27143536del
chr3	27143517_27143537del	TGAATTAATCAACTATGCAATT	T	NEK10_e11	ENSE00001075285	NEK10_e11_del8to28	TTAAAAAAGAAGGAAGACATTCTAGCTAACTCTTTGTTTTTGTATTTAGGGCCACAGATGGGCACATTCTTGTGGCAAGGTAGAGTCAAACCTATGTGATATCC	MUT2	8	28	21	AAUUGCAUAGUUGAUUAAUUC	∆21nt	∆21nt	Intron up	Intron up	Intron up	30	11.9760479041916	24.009324009324	29.9943406904358	43.480509225104	36.990349648428	-6.490159576676	1.86879487298157	-0.262272774237943	-0.532630836532394	-0.270358062294451	0.000847620850429737	yes	neg1	chr3:27143517_27143537del
chr3	27143534_27143536del	CAAT	C	NEK10_e11	ENSE00001075285	NEK10_e11_del9to11	TTAAAAAAGCATAGTTGATTAATTCAGAAGGAAGACATTCTAGCTAACTCTTTGTTTTTGTATTTAGGGCCACAGATGGGCACATTCTTGTGGCAAGGTAGAGTCAAACCTATGTGATATCC	MUT2	9	11	3	AUU	∆3nt	∆3nt	Intron up	Intron up	Intron up	30	6.83043738765728	6.32603406326034	16.540404040404	43.480509225104	23.0033855597502	-20.4771236653538	1.42909455304306	-0.262272774237943	-1.20812004923204	-0.945847274994097	1.60904646947938e-31	yes	neg2	chr3:27143534_27143536del
chr3	27143536	T	C	NEK10_e11	ENSE00001075285	NEK10_e11_A9G	TTAAAAAAGTTGCATAGTTGATTAATTCAGAAGGAAGACATTCTAGCTAACTCTTTGTTTTTGTATTTAGGGCCACAGATGGGCACATTCTTGTGGCAAGGTAGAGTCAAACCTATGTGATATCC	MUT2	9	9	1	A	G	sub	Intron up	Intron up	Intron up	30	15.9508734457243	15.4760186655121	21.2741595676468	43.480509225104	41.0857710907063	-2.3947381343977	0.378202895565512	-0.262272774237943	-0.360420779501995	-0.098148005264052	4.37423715356014e-10	yes	neg1	chr3:27143536T>C
chr3	27143531_27143536del	ATGCAAT	A	NEK10_e11	ENSE00001075285	NEK10_e11_del9to14	TTAAAAAATAGTTGATTAATTCAGAAGGAAGACATTCTAGCTAACTCTTTGTTTTTGTATTTAGGGCCACAGATGGGCACATTCTTGTGGCAAGGTAGAGTCAAACCTATGTGATATCC	MUT2	9	14	6	AUUGCA	∆6nt	∆6nt	Intron up	Intron up	Intron up	30	11.9545726240287	14.185303514377	18.3327685530329	43.480509225104	34.5414166489786	-8.9390925761254	1.4566137916559	-0.262272774237943	-0.639258540780656	-0.376985766542713	6.18548508331821e-09	yes	neg1	chr3:27143531_27143536del
chr3	27143532_27143537del	TGCAATT	T	NEK10_e11	ENSE00001075285	NEK10_e11_del8to13	TTAAAAAATAGTTGATTAATTCAGAAGGAAGACATTCTAGCTAACTCTTTGTTTTTGTATTTAGGGCCACAGATGGGCACATTCTTGTGGCAAGGTAGAGTCAAACCTATGTGATATCC	MUT2	8	13	6	AAUUGC	∆6nt	∆6nt	Intron up	Intron up	Intron up	30	11.9545726240287	14.185303514377	18.3327685530329	43.480509225104	34.5414166489786	-8.9390925761254	1.4566137916559	-0.262272774237943	-0.639258540780656	-0.376985766542713	6.18548508331821e-09	yes	neg1	chr3:27143532_27143537del
chr3	27143536del	AT	A	NEK10_e11	ENSE00001075285	NEK10_e11_del9to9	TTAAAAAATTGCATAGTTGATTAATTCAGAAGGAAGACATTCTAGCTAACTCTTTGTTTTTGTATTTAGGGCCACAGATGGGCACATTCTTGTGGCAAGGTAGAGTCAAACCTATGTGATATCC	MUT2	9	9	1	A	∆1nt	∆1nt	Intron up	Intron up	Intron up	30	16.9709070165431	20.4909983633388	29.6605237633366	43.480509225104	42.9845945659437	-0.495914659160301	0.963683524887873	-0.262272774237943	-0.282479716498189	-0.020206942260246	0.623523443811922	no	mid	chr3:27143536del
chr3	27143537del	TT	T	NEK10_e11	ENSE00001075285	NEK10_e11_del8to8	TTAAAAAATTGCATAGTTGATTAATTCAGAAGGAAGACATTCTAGCTAACTCTTTGTTTTTGTATTTAGGGCCACAGATGGGCACATTCTTGTGGCAAGGTAGAGTCAAACCTATGTGATATCC	MUT2	8	8	1	A	∆1nt	∆1nt	Intron up	Intron up	Intron up	30	16.9709070165431	20.4909983633388	29.6605237633366	43.480509225104	42.9845945659437	-0.495914659160301	0.963683524887873	-0.262272774237943	-0.282479716498189	-0.020206942260246	0.623523443811922	no	mid	chr3:27143537del
chr3	27143538del	TT	T	NEK10_e11	ENSE00001075285	NEK10_e11_del7to7	TTAAAAAATTGCATAGTTGATTAATTCAGAAGGAAGACATTCTAGCTAACTCTTTGTTTTTGTATTTAGGGCCACAGATGGGCACATTCTTGTGGCAAGGTAGAGTCAAACCTATGTGATATCC	MUT2	7	7	1	A	∆1nt	∆1nt	Intron up	Intron up	Intron up	30	16.9709070165431	20.4909983633388	29.6605237633366	43.480509225104	42.9845945659437	-0.495914659160301	0.963683524887873	-0.262272774237943	-0.282479716498189	-0.020206942260246	0.623523443811922	no	mid	chr3:27143538del
chr3	27143539del	TT	T	NEK10_e11	ENSE00001075285	NEK10_e11_del6to6	TTAAAAAATTGCATAGTTGATTAATTCAGAAGGAAGACATTCTAGCTAACTCTTTGTTTTTGTATTTAGGGCCACAGATGGGCACATTCTTGTGGCAAGGTAGAGTCAAACCTATGTGATATCC	MUT2	6	6	1	A	∆1nt	∆1nt	Intron up	Intron up	Intron up	30	16.9709070165431	20.4909983633388	29.6605237633366	43.480509225104	42.9845945659437	-0.495914659160301	0.963683524887873	-0.262272774237943	-0.282479716498189	-0.020206942260246	0.623523443811922	no	mid	chr3:27143539del
chr3	27143540del	TT	T	NEK10_e11	ENSE00001075285	NEK10_e11_del5to5	TTAAAAAATTGCATAGTTGATTAATTCAGAAGGAAGACATTCTAGCTAACTCTTTGTTTTTGTATTTAGGGCCACAGATGGGCACATTCTTGTGGCAAGGTAGAGTCAAACCTATGTGATATCC	MUT2	5	5	1	A	∆1nt	∆1nt	Intron up	Intron up	Intron up	30	16.9709070165431	20.4909983633388	29.6605237633366	43.480509225104	42.9845945659437	-0.495914659160301	0.963683524887873	-0.262272774237943	-0.282479716498189	-0.020206942260246	0.623523443811922	no	mid	chr3:27143540del
chr3	27143541del	TT	T	NEK10_e11	ENSE00001075285	NEK10_e11_del4to4	TTAAAAAATTGCATAGTTGATTAATTCAGAAGGAAGACATTCTAGCTAACTCTTTGTTTTTGTATTTAGGGCCACAGATGGGCACATTCTTGTGGCAAGGTAGAGTCAAACCTATGTGATATCC	MUT2	4	4	1	A	∆1nt	∆1nt	Intron up	Intron up	Intron up	30	16.9709070165431	20.4909983633388	29.6605237633366	43.480509225104	42.9845945659437	-0.495914659160301	0.963683524887873	-0.262272774237943	-0.282479716498189	-0.020206942260246	0.623523443811922	no	mid	chr3:27143541del
chr3	27143542del	TT	T	NEK10_e11	ENSE00001075285	NEK10_e11_del3to3	TTAAAAAATTGCATAGTTGATTAATTCAGAAGGAAGACATTCTAGCTAACTCTTTGTTTTTGTATTTAGGGCCACAGATGGGCACATTCTTGTGGCAAGGTAGAGTCAAACCTATGTGATATCC	MUT2	3	3	1	A	∆1nt	∆1nt	Intron up	Intron up	Intron up	30	16.9709070165431	20.4909983633388	29.6605237633366	43.480509225104	42.9845945659437	-0.495914659160301	0.963683524887873	-0.262272774237943	-0.282479716498189	-0.020206942260246	0.623523443811922	no	mid	chr3:27143542del
chr3	27143536	T	A	NEK10_e11	ENSE00001075285	NEK10_e11_A9T	TTAAAAAATTTGCATAGTTGATTAATTCAGAAGGAAGACATTCTAGCTAACTCTTTGTTTTTGTATTTAGGGCCACAGATGGGCACATTCTTGTGGCAAGGTAGAGTCAAACCTATGTGATATCC	MUT2	9	9	1	A	U	sub	Intron up	Intron up	Intron up	30	20.0100050025013	26.344505066251	26.7388688327317	43.480509225104	47.7251959259545	4.2446867008505	1.21196956749693	-0.262272774237943	-0.0910550224078237	0.171217751830119	0.0004909438660752	yes	pos1	chr3:27143536T>A
chr4	157360944_157360964del	AAACAAAACAAACAAAAAGTCT	A	GRIA2_e14	ENSE00003553449	GRIA2_e14_del5to25	TTAAAAAATTTGCTCACCCTGTCTGACAAGTATGTTTTATCGTTTCAAGAAATGCGGTTAACCTCGCAGTACTAAAACTGAATGAACAAGGCCTGTTGGACAAATTGAAAAACAAATGGTGGTACGACAAAGGAGAGTGCGGCAGCGGGGGAGGTGATTCCAAGGTCAGCCCCAGTGAGAAAAGTAATG	MUT5	5	25	21	AACAAAACAAACAAAAAGUCU	∆21nt	∆21nt	Intron up	Intron up	Intron up	115	34.0801886792453	23.6220472440945	41.0041841004184	51.213474708612	61.5385555940993	10.3250808854873	1.52479183828802	0.0485485216702659	0.470007603098252	0.421459081427986	2.38546460687999e-10	yes	pos1	chr4:157360944_157360964del
chr4	157360945_157360965del	AACAAAACAAACAAAAAGTCTA	A	GRIA2_e14	ENSE00003553449	GRIA2_e14_del6to26	TTAAAAAATTTGCTCACCCTGTCTGACAAGTATGTTTTATCGTTTCAAGAAATGCGGTTAACCTCGCAGTACTAAAACTGAATGAACAAGGCCTGTTGGACAAATTGAAAAACAAATGGTGGTACGACAAAGGAGAGTGCGGCAGCGGGGGAGGTGATTCCAAGGTCAGCCCCAGTGAGAAAAGTAATG	MUT5	6	26	21	ACAAAACAAACAAAAAGUCUA	∆21nt	∆21nt	Intron up	Intron up	Intron up	115	34.0801886792453	23.6220472440945	41.0041841004184	51.213474708612	61.5385555940993	10.3250808854873	1.52479183828802	0.0485485216702659	0.470007603098252	0.421459081427986	2.38546460687999e-10	yes	pos1	chr4:157360945_157360965del
chr4	157360946_157360966del	ACAAAACAAACAAAAAGTCTAA	A	GRIA2_e14	ENSE00003553449	GRIA2_e14_del7to27	TTAAAAAATTTGCTCACCCTGTCTGACAAGTATGTTTTATCGTTTCAAGAAATGCGGTTAACCTCGCAGTACTAAAACTGAATGAACAAGGCCTGTTGGACAAATTGAAAAACAAATGGTGGTACGACAAAGGAGAGTGCGGCAGCGGGGGAGGTGATTCCAAGGTCAGCCCCAGTGAGAAAAGTAATG	MUT5	7	27	21	CAAAACAAACAAAAAGUCUAA	∆21nt	∆21nt	Intron up	Intron up	Intron up	115	34.0801886792453	23.6220472440945	41.0041841004184	51.213474708612	61.5385555940993	10.3250808854873	1.52479183828802	0.0485485216702659	0.470007603098252	0.421459081427986	2.38546460687999e-10	yes	pos1	chr4:157360946_157360966del
chr3	27143537	T	G	NEK10_e11	ENSE00001075285	NEK10_e11_A8C	TTAAAAACATTGCATAGTTGATTAATTCAGAAGGAAGACATTCTAGCTAACTCTTTGTTTTTGTATTTAGGGCCACAGATGGGCACATTCTTGTGGCAAGGTAGAGTCAAACCTATGTGATATCC	MUT2	8	8	1	A	C	sub	Intron up	Intron up	Intron up	30	13.8252756573367	15.9062103929024	18.3483766671157	43.480509225104	37.625424151952	-5.855085073152	0.872903133899859	-0.262272774237943	-0.505477757870189	-0.243204983632246	8.14574824806888e-11	yes	neg1	chr3:27143537T>G
chr3	27143537	T	C	NEK10_e11	ENSE00001075285	NEK10_e11_A8G	TTAAAAAGATTGCATAGTTGATTAATTCAGAAGGAAGACATTCTAGCTAACTCTTTGTTTTTGTATTTAGGGCCACAGATGGGCACATTCTTGTGGCAAGGTAGAGTCAAACCTATGTGATATCC	MUT2	8	8	1	A	G	sub	Intron up	Intron up	Intron up	30	16.6934927569556	15.3188507358094	20.9124629080119	43.480509225104	42.25659097256	-1.223918252544	0.622578979555839	-0.262272774237943	-0.312248872506587	-0.049976098268644	0.0543180410271806	yes	neg1	chr3:27143537T>C
chr3	27143537	T	A	NEK10_e11	ENSE00001075285	NEK10_e11_A8T	TTAAAAATATTGCATAGTTGATTAATTCAGAAGGAAGACATTCTAGCTAACTCTTTGTTTTTGTATTTAGGGCCACAGATGGGCACATTCTTGTGGCAAGGTAGAGTCAAACCTATGTGATATCC	MUT2	8	8	1	A	U	sub	Intron up	Intron up	Intron up	30	16.9814217718409	17.3848162656221	23.501659968548	43.480509225104	42.7702758592846	-0.710233365819402	0.732339785740916	-0.262272774237943	-0.291230044173385	-0.028957269935442	0.348765683843882	no	mid	chr3:27143537T>A
chr3	27143535_27143537del	AATT	A	NEK10_e11	ENSE00001075285	NEK10_e11_del8to10	TTAAAAATGCATAGTTGATTAATTCAGAAGGAAGACATTCTAGCTAACTCTTTGTTTTTGTATTTAGGGCCACAGATGGGCACATTCTTGTGGCAAGGTAGAGTCAAACCTATGTGATATCC	MUT2	8	10	3	AAU	∆3nt	∆3nt	Intron up	Intron up	Intron up	30	19.2771084337349	24.0037071362373	25.0366032210835	43.480509225104	46.6057438553701	3.1252346302661	1.24987739512067	-0.262272774237943	-0.135979385111406	0.126293389126537	0.0131301537943904	yes	pos1	chr3:27143535_27143537del
chr11	108315755	T	A	ATM_e41	ENSE00003614552	ATM_e41_T3A	TTAAAAATTTGCTAAATTTATAGACCGATTTTTTTTCCTTCTTCAATTTTTGTTGTTTCCATGTTTTCAGGATCTTCTCTTAGAAATCTACAGAAGTATAGGGGAGCCAGATAGTTTGTATGGCTGTGGTGGAGGGAAGATGTTACAACCCATTACTAGGTAAATTGCATTTTTCTAAACAACG	MUT3	3	3	1	U	A	sub	Intron up	Intron up	Intron up	89	71.6260162601626	76.2442640310625	79.8179453836151	82.2753018542425	81.7092665850477	-0.566035269194798	0.587667691541041	1.53511192125327	1.496772856697	-0.03833906455627	0.360420586569459	no	mid	chr11:108315755T>A
chr4	157360951	C	A	GRIA2_e14	ENSE00003553449	GRIA2_e14_C12A	TTAAAACAAAAAAAACAAAAAGTCTAAAATTTGCTCACCCTGTCTGACAAGTATGTTTTATCGTTTCAAGAAATGCGGTTAACCTCGCAGTACTAAAACTGAATGAACAAGGCCTGTTGGACAAATTGAAAAACAAATGGTGGTACGACAAAGGAGAGTGCGGCAGCGGGGGAGGTGATTCCAAGGTCAGCCCCAGTGAGAAAAGTAATG	MUT5	12	12	1	C	A	sub	Intron up	Intron up	Intron up	115	24.954128440367	20.0527704485488	37.8326996197719	51.213474708612	52.1325560540702	0.919081345458206	2.15921432137668	0.0485485216702659	0.0853540236442851	0.0368055019740192	0.712373306983896	no	mid	chr4:157360951C>A
chr4	157360950_157360955del	AACAAAC	A	GRIA2_e14	ENSE00003553449	GRIA2_e14_del11to16	TTAAAACAAAAAAAAGTCTAAAATTTGCTCACCCTGTCTGACAAGTATGTTTTATCGTTTCAAGAAATGCGGTTAACCTCGCAGTACTAAAACTGAATGAACAAGGCCTGTTGGACAAATTGAAAAACAAATGGTGGTACGACAAAGGAGAGTGCGGCAGCGGGGGAGGTGATTCCAAGGTCAGCCCCAGTGAGAAAAGTAATG	MUT5	11	16	6	ACAAAC	∆6nt	∆6nt	Intron up	Intron up	Intron up	115	31.1475409836066	33.3333333333333	54.1666666666667	51.213474708612	62.1261346514122	10.9126599428002	4.99598848788687	0.0485485216702659	0.494905442668912	0.446356920998646	0.0505361515010901	yes	pos1	chr4:157360950_157360955del
chr4	157360951_157360956del	ACAAACA	A	GRIA2_e14	ENSE00003553449	GRIA2_e14_del12to17	TTAAAACAAAAAAAAGTCTAAAATTTGCTCACCCTGTCTGACAAGTATGTTTTATCGTTTCAAGAAATGCGGTTAACCTCGCAGTACTAAAACTGAATGAACAAGGCCTGTTGGACAAATTGAAAAACAAATGGTGGTACGACAAAGGAGAGTGCGGCAGCGGGGGAGGTGATTCCAAGGTCAGCCCCAGTGAGAAAAGTAATG	MUT5	12	17	6	CAAACA	∆6nt	∆6nt	Intron up	Intron up	Intron up	115	31.1475409836066	33.3333333333333	54.1666666666667	51.213474708612	62.1261346514122	10.9126599428002	4.99598848788687	0.0485485216702659	0.494905442668912	0.446356920998646	0.0505361515010901	yes	pos1	chr4:157360951_157360956del
chr4	157360951del	AC	A	GRIA2_e14	ENSE00003553449	GRIA2_e14_del12to12	TTAAAACAAAAAAACAAAAAGTCTAAAATTTGCTCACCCTGTCTGACAAGTATGTTTTATCGTTTCAAGAAATGCGGTTAACCTCGCAGTACTAAAACTGAATGAACAAGGCCTGTTGGACAAATTGAAAAACAAATGGTGGTACGACAAAGGAGAGTGCGGCAGCGGGGGAGGTGATTCCAAGGTCAGCCCCAGTGAGAAAAGTAATG	MUT5	12	12	1	C	∆1nt	∆1nt	Intron up	Intron up	Intron up	115	20	0	16.6666666666667	51.213474708612	43.8367555832241	-7.37671912538789	11.6108226101543	0.0485485216702659	-0.247789894958787	-0.296338416629053	0.584742111650828	no	mid	chr4:157360951del
chr4	157360949_157360951del	AAAC	A	GRIA2_e14	ENSE00003553449	GRIA2_e14_del10to12	TTAAAACAAAAACAAAAAGTCTAAAATTTGCTCACCCTGTCTGACAAGTATGTTTTATCGTTTCAAGAAATGCGGTTAACCTCGCAGTACTAAAACTGAATGAACAAGGCCTGTTGGACAAATTGAAAAACAAATGGTGGTACGACAAAGGAGAGTGCGGCAGCGGGGGAGGTGATTCCAAGGTCAGCCCCAGTGAGAAAAGTAATG	MUT5	10	12	3	AAC	∆3nt	∆3nt	Intron up	Intron up	Intron up	115	28.1818181818182	19.95841995842	37.0473537604457	51.213474708612	55.5924423295785	4.3789676209665	1.87652519246793	0.0485485216702659	0.224637589938123	0.176089068267857	0.0311113256283456	yes	pos1	chr4:157360949_157360951del
chr4	157360950_157360952del	AACA	A	GRIA2_e14	ENSE00003553449	GRIA2_e14_del11to13	TTAAAACAAAAACAAAAAGTCTAAAATTTGCTCACCCTGTCTGACAAGTATGTTTTATCGTTTCAAGAAATGCGGTTAACCTCGCAGTACTAAAACTGAATGAACAAGGCCTGTTGGACAAATTGAAAAACAAATGGTGGTACGACAAAGGAGAGTGCGGCAGCGGGGGAGGTGATTCCAAGGTCAGCCCCAGTGAGAAAAGTAATG	MUT5	11	13	3	ACA	∆3nt	∆3nt	Intron up	Intron up	Intron up	115	28.1818181818182	19.95841995842	37.0473537604457	51.213474708612	55.5924423295785	4.3789676209665	1.87652519246793	0.0485485216702659	0.224637589938123	0.176089068267857	0.0311113256283456	yes	pos1	chr4:157360950_157360952del
chr4	157360951_157360953del	ACAA	A	GRIA2_e14	ENSE00003553449	GRIA2_e14_del12to14	TTAAAACAAAAACAAAAAGTCTAAAATTTGCTCACCCTGTCTGACAAGTATGTTTTATCGTTTCAAGAAATGCGGTTAACCTCGCAGTACTAAAACTGAATGAACAAGGCCTGTTGGACAAATTGAAAAACAAATGGTGGTACGACAAAGGAGAGTGCGGCAGCGGGGGAGGTGATTCCAAGGTCAGCCCCAGTGAGAAAAGTAATG	MUT5	12	14	3	CAA	∆3nt	∆3nt	Intron up	Intron up	Intron up	115	28.1818181818182	19.95841995842	37.0473537604457	51.213474708612	55.5924423295785	4.3789676209665	1.87652519246793	0.0485485216702659	0.224637589938123	0.176089068267857	0.0311113256283456	yes	pos1	chr4:157360951_157360953del
chr4	157360955	C	A	GRIA2_e14	ENSE00003553449	GRIA2_e14_C16A	TTAAAACAAAACAAAAAAAAAGTCTAAAATTTGCTCACCCTGTCTGACAAGTATGTTTTATCGTTTCAAGAAATGCGGTTAACCTCGCAGTACTAAAACTGAATGAACAAGGCCTGTTGGACAAATTGAAAAACAAATGGTGGTACGACAAAGGAGAGTGCGGCAGCGGGGGAGGTGATTCCAAGGTCAGCCCCAGTGAGAAAAGTAATG	MUT5	16	16	1	C	A	sub	Intron up	Intron up	Intron up	115	18.75	25.8426966292135	28.0575539568345	51.213474708612	46.6069718992619	-4.60650280935009	4.68201337319927	0.0485485216702659	-0.13593003601814	-0.184478557688406	0.38350958601479	no	mid	chr4:157360955C>A
chr4	157360955del	AC	A	GRIA2_e14	ENSE00003553449	GRIA2_e14_del16to16	TTAAAACAAAACAAAAAAAAGTCTAAAATTTGCTCACCCTGTCTGACAAGTATGTTTTATCGTTTCAAGAAATGCGGTTAACCTCGCAGTACTAAAACTGAATGAACAAGGCCTGTTGGACAAATTGAAAAACAAATGGTGGTACGACAAAGGAGAGTGCGGCAGCGGGGGAGGTGATTCCAAGGTCAGCCCCAGTGAGAAAAGTAATG	MUT5	16	16	1	C	∆1nt	∆1nt	Intron up	Intron up	Intron up	115	26.1096605744125	16.9565217391304	34.1463414634146	51.213474708612	53.2096903043163	1.99621559570431	2.51104351924606	0.0485485216702659	0.128564404638293	0.0800158829680271	0.486511908225833	no	mid	chr4:157360955del
chr4	157360953_157360955del	AAAC	A	GRIA2_e14	ENSE00003553449	GRIA2_e14_del14to16	TTAAAACAAAACAAAAAAGTCTAAAATTTGCTCACCCTGTCTGACAAGTATGTTTTATCGTTTCAAGAAATGCGGTTAACCTCGCAGTACTAAAACTGAATGAACAAGGCCTGTTGGACAAATTGAAAAACAAATGGTGGTACGACAAAGGAGAGTGCGGCAGCGGGGGAGGTGATTCCAAGGTCAGCCCCAGTGAGAAAAGTAATG	MUT5	14	16	3	AAC	∆3nt	∆3nt	Intron up	Intron up	Intron up	115	19.3798449612403	17.5824175824176	27.9411764705882	51.213474708612	45.9095320850165	-5.30394262359549	4.39548246346376	0.0485485216702659	-0.163985210316964	-0.21253373198723	0.283746665391823	no	mid	chr4:157360953_157360955del
chr4	157360954_157360956del	AACA	A	GRIA2_e14	ENSE00003553449	GRIA2_e14_del15to17	TTAAAACAAAACAAAAAAGTCTAAAATTTGCTCACCCTGTCTGACAAGTATGTTTTATCGTTTCAAGAAATGCGGTTAACCTCGCAGTACTAAAACTGAATGAACAAGGCCTGTTGGACAAATTGAAAAACAAATGGTGGTACGACAAAGGAGAGTGCGGCAGCGGGGGAGGTGATTCCAAGGTCAGCCCCAGTGAGAAAAGTAATG	MUT5	15	17	3	ACA	∆3nt	∆3nt	Intron up	Intron up	Intron up	115	19.3798449612403	17.5824175824176	27.9411764705882	51.213474708612	45.9095320850165	-5.30394262359549	4.39548246346376	0.0485485216702659	-0.163985210316964	-0.21253373198723	0.283746665391823	no	mid	chr4:157360954_157360956del
chr4	157360955_157360957del	ACAA	A	GRIA2_e14	ENSE00003553449	GRIA2_e14_del16to18	TTAAAACAAAACAAAAAAGTCTAAAATTTGCTCACCCTGTCTGACAAGTATGTTTTATCGTTTCAAGAAATGCGGTTAACCTCGCAGTACTAAAACTGAATGAACAAGGCCTGTTGGACAAATTGAAAAACAAATGGTGGTACGACAAAGGAGAGTGCGGCAGCGGGGGAGGTGATTCCAAGGTCAGCCCCAGTGAGAAAAGTAATG	MUT5	16	18	3	CAA	∆3nt	∆3nt	Intron up	Intron up	Intron up	115	19.3798449612403	17.5824175824176	27.9411764705882	51.213474708612	45.9095320850165	-5.30394262359549	4.39548246346376	0.0485485216702659	-0.163985210316964	-0.21253373198723	0.283746665391823	no	mid	chr4:157360955_157360957del
chr4	157360955_157360975del	ACAAAAAGTCTAAAATTTGCTC	A	GRIA2_e14	ENSE00003553449	GRIA2_e14_del16to36	TTAAAACAAAACAAAACCCTGTCTGACAAGTATGTTTTATCGTTTCAAGAAATGCGGTTAACCTCGCAGTACTAAAACTGAATGAACAAGGCCTGTTGGACAAATTGAAAAACAAATGGTGGTACGACAAAGGAGAGTGCGGCAGCGGGGGAGGTGATTCCAAGGTCAGCCCCAGTGAGAAAAGTAATG	MUT5	16	36	21	CAAAAAGUCUAAAAUUUGCUC	∆21nt	∆21nt	Intron up	Intron up	Intron up	115	24.8397435897436	16.5841584158416	33.9495798319328	51.213474708612	51.7542500892848	0.540775380672809	2.02721668956799	0.0485485216702659	0.0701988169491008	0.0216502952788349	0.81852225268682	no	mid	chr4:157360955_157360975del
chr4	157360959_157360964del	AAAGTCT	A	GRIA2_e14	ENSE00003553449	GRIA2_e14_del20to25	TTAAAACAAAACAAACAAAAAAATTTGCTCACCCTGTCTGACAAGTATGTTTTATCGTTTCAAGAAATGCGGTTAACCTCGCAGTACTAAAACTGAATGAACAAGGCCTGTTGGACAAATTGAAAAACAAATGGTGGTACGACAAAGGAGAGTGCGGCAGCGGGGGAGGTGATTCCAAGGTCAGCCCCAGTGAGAAAAGTAATG	MUT5	20	25	6	AAGUCU	∆6nt	∆6nt	Intron up	Intron up	Intron up	115	22.7138643067847	13.7014314928425	35.4790419161677	51.213474708612	49.1637786861231	-2.0496960224889	2.01658295664287	0.0485485216702659	-0.0334519716983214	-0.0820004933685873	0.368761755008612	no	mid	chr4:157360959_157360964del
chr4	157360960_157360965del	AAGTCTA	A	GRIA2_e14	ENSE00003553449	GRIA2_e14_del21to26	TTAAAACAAAACAAACAAAAAAATTTGCTCACCCTGTCTGACAAGTATGTTTTATCGTTTCAAGAAATGCGGTTAACCTCGCAGTACTAAAACTGAATGAACAAGGCCTGTTGGACAAATTGAAAAACAAATGGTGGTACGACAAAGGAGAGTGCGGCAGCGGGGGAGGTGATTCCAAGGTCAGCCCCAGTGAGAAAAGTAATG	MUT5	21	26	6	AGUCUA	∆6nt	∆6nt	Intron up	Intron up	Intron up	115	22.7138643067847	13.7014314928425	35.4790419161677	51.213474708612	49.1637786861231	-2.0496960224889	2.01658295664287	0.0485485216702659	-0.0334519716983214	-0.0820004933685873	0.368761755008612	no	mid	chr4:157360960_157360965del
chr4	157360961_157360966del	AGTCTAA	A	GRIA2_e14	ENSE00003553449	GRIA2_e14_del22to27	TTAAAACAAAACAAACAAAAAAATTTGCTCACCCTGTCTGACAAGTATGTTTTATCGTTTCAAGAAATGCGGTTAACCTCGCAGTACTAAAACTGAATGAACAAGGCCTGTTGGACAAATTGAAAAACAAATGGTGGTACGACAAAGGAGAGTGCGGCAGCGGGGGAGGTGATTCCAAGGTCAGCCCCAGTGAGAAAAGTAATG	MUT5	22	27	6	GUCUAA	∆6nt	∆6nt	Intron up	Intron up	Intron up	115	22.7138643067847	13.7014314928425	35.4790419161677	51.213474708612	49.1637786861231	-2.0496960224889	2.01658295664287	0.0485485216702659	-0.0334519716983214	-0.0820004933685873	0.368761755008612	no	mid	chr4:157360961_157360966del
chr4	157360961	G	A	GRIA2_e14	ENSE00003553449	GRIA2_e14_G22A	TTAAAACAAAACAAACAAAAAATCTAAAATTTGCTCACCCTGTCTGACAAGTATGTTTTATCGTTTCAAGAAATGCGGTTAACCTCGCAGTACTAAAACTGAATGAACAAGGCCTGTTGGACAAATTGAAAAACAAATGGTGGTACGACAAAGGAGAGTGCGGCAGCGGGGGAGGTGATTCCAAGGTCAGCCCCAGTGAGAAAAGTAATG	MUT5	22	22	1	G	A	sub	Intron up	Intron up	Intron up	115	17.6838810641628	15.1442307692308	26.9230769230769	51.213474708612	42.4185616115832	-8.7949130970288	2.21437778663246	0.0485485216702659	-0.305614225266009	-0.354162746936275	0.000181421243574188	yes	neg1	chr4:157360961G>A
chr4	157360961	G	C	GRIA2_e14	ENSE00003553449	GRIA2_e14_G22C	TTAAAACAAAACAAACAAAAACTCTAAAATTTGCTCACCCTGTCTGACAAGTATGTTTTATCGTTTCAAGAAATGCGGTTAACCTCGCAGTACTAAAACTGAATGAACAAGGCCTGTTGGACAAATTGAAAAACAAATGGTGGTACGACAAAGGAGAGTGCGGCAGCGGGGGAGGTGATTCCAAGGTCAGCCCCAGTGAGAAAAGTAATG	MUT5	22	22	1	G	C	sub	Intron up	Intron up	Intron up	115	17.4603174603175	15.8333333333333	26.1044176706827	51.213474708612	42.1543744202748	-9.0591002883372	2.33832554834128	0.0485485216702659	-0.316439372905426	-0.364987894575692	0.000262905257981179	yes	neg1	chr4:157360961G>C
chr4	157360962_157360964del	GTCT	G	GRIA2_e14	ENSE00003553449	GRIA2_e14_del23to25	TTAAAACAAAACAAACAAAAAGAAAATTTGCTCACCCTGTCTGACAAGTATGTTTTATCGTTTCAAGAAATGCGGTTAACCTCGCAGTACTAAAACTGAATGAACAAGGCCTGTTGGACAAATTGAAAAACAAATGGTGGTACGACAAAGGAGAGTGCGGCAGCGGGGGAGGTGATTCCAAGGTCAGCCCCAGTGAGAAAAGTAATG	MUT5	23	25	3	UCU	∆3nt	∆3nt	Intron up	Intron up	Intron up	115	21.9945355191257	16.5029469548134	29.9572039942939	51.213474708612	48.23978039682	-2.973694311792	1.96363520908802	0.0485485216702659	-0.0704378927996642	-0.11898641446993	0.170746643506528	no	mid	chr4:157360962_157360964del
chr4	157360962	T	A	GRIA2_e14	ENSE00003553449	GRIA2_e14_T23A	TTAAAACAAAACAAACAAAAAGACTAAAATTTGCTCACCCTGTCTGACAAGTATGTTTTATCGTTTCAAGAAATGCGGTTAACCTCGCAGTACTAAAACTGAATGAACAAGGCCTGTTGGACAAATTGAAAAACAAATGGTGGTACGACAAAGGAGAGTGCGGCAGCGGGGGAGGTGATTCCAAGGTCAGCCCCAGTGAGAAAAGTAATG	MUT5	23	23	1	U	A	sub	Intron up	Intron up	Intron up	115	14.8325358851675	10.1398601398601	29.9450549450549	51.213474708612	38.3000486240392	-12.9134260845728	2.77127792012917	0.0485485216702659	-0.476831977096128	-0.525380498766394	1.55151493975012e-05	yes	neg2	chr4:157360962T>A
chr4	157360962_157360967del	GTCTAAA	G	GRIA2_e14	ENSE00003553449	GRIA2_e14_del23to28	TTAAAACAAAACAAACAAAAAGATTTGCTCACCCTGTCTGACAAGTATGTTTTATCGTTTCAAGAAATGCGGTTAACCTCGCAGTACTAAAACTGAATGAACAAGGCCTGTTGGACAAATTGAAAAACAAATGGTGGTACGACAAAGGAGAGTGCGGCAGCGGGGGAGGTGATTCCAAGGTCAGCCCCAGTGAGAAAAGTAATG	MUT5	23	28	6	UCUAAA	∆6nt	∆6nt	Intron up	Intron up	Intron up	115	24.3107769423559	13.6513157894737	35.6643356643357	51.213474708612	51.0647062911841	-0.148768417427891	1.81740742531568	0.0485485216702659	0.0425946904685863	-0.0059538312016796	0.941883768097006	no	mid	chr4:157360962_157360967del
chr4	157360962	T	C	GRIA2_e14	ENSE00003553449	GRIA2_e14_T23C	TTAAAACAAAACAAACAAAAAGCCTAAAATTTGCTCACCCTGTCTGACAAGTATGTTTTATCGTTTCAAGAAATGCGGTTAACCTCGCAGTACTAAAACTGAATGAACAAGGCCTGTTGGACAAATTGAAAAACAAATGGTGGTACGACAAAGGAGAGTGCGGCAGCGGGGGAGGTGATTCCAAGGTCAGCCCCAGTGAGAAAAGTAATG	MUT5	23	23	1	U	C	sub	Intron up	Intron up	Intron up	115	8.82352941176471	3.7037037037037	23.8095238095238	51.213474708612	34.7161117047957	-16.4973630038163	7.95785439717105	0.0485485216702659	-0.631541378776136	-0.680089900446402	0.0728413253911475	yes	neg2	chr4:157360962T>C
chr4	157360962del	GT	G	GRIA2_e14	ENSE00003553449	GRIA2_e14_del23to23	TTAAAACAAAACAAACAAAAAGCTAAAATTTGCTCACCCTGTCTGACAAGTATGTTTTATCGTTTCAAGAAATGCGGTTAACCTCGCAGTACTAAAACTGAATGAACAAGGCCTGTTGGACAAATTGAAAAACAAATGGTGGTACGACAAAGGAGAGTGCGGCAGCGGGGGAGGTGATTCCAAGGTCAGCCCCAGTGAGAAAAGTAATG	MUT5	23	23	1	U	∆1nt	∆1nt	Intron up	Intron up	Intron up	115	22.5806451612903	16.6666666666667	23.5294117647059	51.213474708612	48.6836390407062	-2.52983566790579	5.64769570460726	0.0485485216702659	-0.0526666087582874	-0.101215130428553	0.695418366669264	no	mid	chr4:157360962del
chr4	157360962_157360982del	GTCTAAAATTTGCTCACCCTGT	G	GRIA2_e14	ENSE00003553449	GRIA2_e14_del23to43	TTAAAACAAAACAAACAAAAAGCTGACAAGTATGTTTTATCGTTTCAAGAAATGCGGTTAACCTCGCAGTACTAAAACTGAATGAACAAGGCCTGTTGGACAAATTGAAAAACAAATGGTGGTACGACAAAGGAGAGTGCGGCAGCGGGGGAGGTGATTCCAAGGTCAGCCCCAGTGAGAAAAGTAATG	MUT5	23	43	21	UCUAAAAUUUGCUCACCCUGU	∆21nt	∆21nt	Intron up	Intron up	Intron up	115	16.6263115415658	10.3785103785104	26.3689974726201	51.213474708612	40.5269691757265	-10.6865055328855	1.62708706686706	0.0485485216702659	-0.383555288269814	-0.43210380994008	5.65805358937367e-10	yes	neg1	chr4:157360962_157360982del
chr4	157360962	T	G	GRIA2_e14	ENSE00003553449	GRIA2_e14_T23G	TTAAAACAAAACAAACAAAAAGGCTAAAATTTGCTCACCCTGTCTGACAAGTATGTTTTATCGTTTCAAGAAATGCGGTTAACCTCGCAGTACTAAAACTGAATGAACAAGGCCTGTTGGACAAATTGAAAAACAAATGGTGGTACGACAAAGGAGAGTGCGGCAGCGGGGGAGGTGATTCCAAGGTCAGCCCCAGTGAGAAAAGTAATG	MUT5	23	23	1	U	G	sub	Intron up	Intron up	Intron up	115	16.7597765363129	9.36329588014981	24.1935483870968	51.213474708612	40.6553164905832	-10.5581582180288	2.11016139431984	0.0485485216702659	-0.378232924013767	-0.426781445684033	2.47137044603522e-06	yes	neg1	chr4:157360962T>G
chr4	157360963_157360965del	TCTA	T	GRIA2_e14	ENSE00003553449	GRIA2_e14_del24to26	TTAAAACAAAACAAACAAAAAGTAAATTTGCTCACCCTGTCTGACAAGTATGTTTTATCGTTTCAAGAAATGCGGTTAACCTCGCAGTACTAAAACTGAATGAACAAGGCCTGTTGGACAAATTGAAAAACAAATGGTGGTACGACAAAGGAGAGTGCGGCAGCGGGGGAGGTGATTCCAAGGTCAGCCCCAGTGAGAAAAGTAATG	MUT5	24	26	3	CUA	∆3nt	∆3nt	Intron up	Intron up	Intron up	115	13.1578947368421	9.75609756097561	25	51.213474708612	39.2939037486286	-11.9195709599834	7.28136511344771	0.0485485216702659	-0.434974739557047	-0.483523261227313	0.146614804731637	no	mid	chr4:157360963_157360965del
chr4	157360963	C	A	GRIA2_e14	ENSE00003553449	GRIA2_e14_C24A	TTAAAACAAAACAAACAAAAAGTATAAAATTTGCTCACCCTGTCTGACAAGTATGTTTTATCGTTTCAAGAAATGCGGTTAACCTCGCAGTACTAAAACTGAATGAACAAGGCCTGTTGGACAAATTGAAAAACAAATGGTGGTACGACAAAGGAGAGTGCGGCAGCGGGGGAGGTGATTCCAAGGTCAGCCCCAGTGAGAAAAGTAATG	MUT5	24	24	1	C	A	sub	Intron up	Intron up	Intron up	115	26.9886363636364	17.6706827309237	36.8115942028986	51.213474708612	54.2793639558461	3.06588924723411	2.57209237069945	0.0485485216702659	0.171594366504978	0.123045844834712	0.291129628485017	no	mid	chr4:157360963C>A
chr4	157360964	T	A	GRIA2_e14	ENSE00003553449	GRIA2_e14_T25A	TTAAAACAAAACAAACAAAAAGTCAAAAATTTGCTCACCCTGTCTGACAAGTATGTTTTATCGTTTCAAGAAATGCGGTTAACCTCGCAGTACTAAAACTGAATGAACAAGGCCTGTTGGACAAATTGAAAAACAAATGGTGGTACGACAAAGGAGAGTGCGGCAGCGGGGGAGGTGATTCCAAGGTCAGCCCCAGTGAGAAAAGTAATG	MUT5	25	25	1	U	A	sub	Intron up	Intron up	Intron up	115	22.1105527638191	17.8571428571429	39.6866840731071	51.213474708612	48.9518618038291	-2.2616129047829	2.60948078229005	0.0485485216702659	-0.0419316706825318	-0.0904801923527977	0.444724287544958	no	mid	chr4:157360964T>A
chr4	157360964del	CT	C	GRIA2_e14	ENSE00003553449	GRIA2_e14_del25to25	TTAAAACAAAACAAACAAAAAGTCAAAATTTGCTCACCCTGTCTGACAAGTATGTTTTATCGTTTCAAGAAATGCGGTTAACCTCGCAGTACTAAAACTGAATGAACAAGGCCTGTTGGACAAATTGAAAAACAAATGGTGGTACGACAAAGGAGAGTGCGGCAGCGGGGGAGGTGATTCCAAGGTCAGCCCCAGTGAGAAAAGTAATG	MUT5	25	25	1	U	∆1nt	∆1nt	Intron up	Intron up	Intron up	115	21.9917012448133	18.019801980198	34.5291479820628	51.213474708612	48.4019743424227	-2.8115003661893	1.97694280999297	0.0485485216702659	-0.0639428042160139	-0.11249132588628	0.199880266047412	no	mid	chr4:157360964del
chr4	157360964_157360966del	CTAA	C	GRIA2_e14	ENSE00003553449	GRIA2_e14_del25to27	TTAAAACAAAACAAACAAAAAGTCAATTTGCTCACCCTGTCTGACAAGTATGTTTTATCGTTTCAAGAAATGCGGTTAACCTCGCAGTACTAAAACTGAATGAACAAGGCCTGTTGGACAAATTGAAAAACAAATGGTGGTACGACAAAGGAGAGTGCGGCAGCGGGGGAGGTGATTCCAAGGTCAGCCCCAGTGAGAAAAGTAATG	MUT5	25	27	3	UAA	∆3nt	∆3nt	Intron up	Intron up	Intron up	115	32.8767123287671	26.7605633802817	43.4426229508197	51.213474708612	61.1963699485369	9.9828952399249	4.58440880511137	0.0485485216702659	0.455574072912362	0.407025551242096	0.0500988905817659	yes	pos1	chr4:157360964_157360966del
chr4	157360964	T	C	GRIA2_e14	ENSE00003553449	GRIA2_e14_T25C	TTAAAACAAAACAAACAAAAAGTCCAAAATTTGCTCACCCTGTCTGACAAGTATGTTTTATCGTTTCAAGAAATGCGGTTAACCTCGCAGTACTAAAACTGAATGAACAAGGCCTGTTGGACAAATTGAAAAACAAATGGTGGTACGACAAAGGAGAGTGCGGCAGCGGGGGAGGTGATTCCAAGGTCAGCCCCAGTGAGAAAAGTAATG	MUT5	25	25	1	U	C	sub	Intron up	Intron up	Intron up	115	20.979020979021	10.8832807570978	28.6210892236385	51.213474708612	46.6945315511617	-4.5189431574503	1.83792493834742	0.0485485216702659	-0.132411863035329	-0.180960384705595	0.0221207832530961	yes	neg1	chr4:157360964T>C
chr4	157360964	T	G	GRIA2_e14	ENSE00003553449	GRIA2_e14_T25G	TTAAAACAAAACAAACAAAAAGTCGAAAATTTGCTCACCCTGTCTGACAAGTATGTTTTATCGTTTCAAGAAATGCGGTTAACCTCGCAGTACTAAAACTGAATGAACAAGGCCTGTTGGACAAATTGAAAAACAAATGGTGGTACGACAAAGGAGAGTGCGGCAGCGGGGGAGGTGATTCCAAGGTCAGCCCCAGTGAGAAAAGTAATG	MUT5	25	25	1	U	G	sub	Intron up	Intron up	Intron up	115	24.6187363834423	20.4610951008646	36.7469879518072	51.213474708612	51.7925409224633	0.579066213851309	2.35151249232699	0.0485485216702659	0.0717323795313516	0.0231838578610857	0.833154285315626	no	mid	chr4:157360964T>G
chr4	157360964_157360984del	CTAAAATTTGCTCACCCTGTCT	C	GRIA2_e14	ENSE00003553449	GRIA2_e14_del25to45	TTAAAACAAAACAAACAAAAAGTCGACAAGTATGTTTTATCGTTTCAAGAAATGCGGTTAACCTCGCAGTACTAAAACTGAATGAACAAGGCCTGTTGGACAAATTGAAAAACAAATGGTGGTACGACAAAGGAGAGTGCGGCAGCGGGGGAGGTGATTCCAAGGTCAGCCCCAGTGAGAAAAGTAATG	MUT5	25	45	21	UAAAAUUUGCUCACCCUGUCU	∆21nt	∆21nt	Intron up	Intron up	Intron up	115	0.94722598105548	0.747384155455904	2.0891364902507	51.213474708612	5.22541800039783	-45.9880567082142	1.27304428456023	0.0485485216702659	-2.8979664562155	-2.94651497788577	1.30099597854921e-29	yes	neg4	chr4:157360964_157360984del
chr4	157360969	T	A	GRIA2_e14	ENSE00003553449	GRIA2_e14_T30A	TTAAAACAAAACAAACAAAAAGTCTAAAAATTGCTCACCCTGTCTGACAAGTATGTTTTATCGTTTCAAGAAATGCGGTTAACCTCGCAGTACTAAAACTGAATGAACAAGGCCTGTTGGACAAATTGAAAAACAAATGGTGGTACGACAAAGGAGAGTGCGGCAGCGGGGGAGGTGATTCCAAGGTCAGCCCCAGTGAGAAAAGTAATG	MUT5	30	30	1	U	A	sub	Intron up	Intron up	Intron up	115	22.1385542168675	11.6591928251121	32.484076433121	51.213474708612	48.2915884837805	-2.92188622483149	2.05222189113967	0.0485485216702659	-0.0683630728354426	-0.116911594505709	0.199295368107416	no	mid	chr4:157360969T>A
chr4	157360969_157360974del	ATTTGCT	A	GRIA2_e14	ENSE00003553449	GRIA2_e14_del30to35	TTAAAACAAAACAAACAAAAAGTCTAAAACACCCTGTCTGACAAGTATGTTTTATCGTTTCAAGAAATGCGGTTAACCTCGCAGTACTAAAACTGAATGAACAAGGCCTGTTGGACAAATTGAAAAACAAATGGTGGTACGACAAAGGAGAGTGCGGCAGCGGGGGAGGTGATTCCAAGGTCAGCCCCAGTGAGAAAAGTAATG	MUT5	30	35	6	UUUGCU	∆6nt	∆6nt	Intron up	Intron up	Intron up	115	27.8350515463918	26.5625	51.25	51.213474708612	57.7429747912219	6.52950008260991	4.39680398390927	0.0485485216702659	0.312231076253743	0.263682554583477	0.183692743412376	no	mid	chr4:157360969_157360974del
chr4	157360969	T	C	GRIA2_e14	ENSE00003553449	GRIA2_e14_T30C	TTAAAACAAAACAAACAAAAAGTCTAAAACTTGCTCACCCTGTCTGACAAGTATGTTTTATCGTTTCAAGAAATGCGGTTAACCTCGCAGTACTAAAACTGAATGAACAAGGCCTGTTGGACAAATTGAAAAACAAATGGTGGTACGACAAAGGAGAGTGCGGCAGCGGGGGAGGTGATTCCAAGGTCAGCCCCAGTGAGAAAAGTAATG	MUT5	30	30	1	U	C	sub	Intron up	Intron up	Intron up	115	20	16.6666666666667	29.2307692307692	51.213474708612	47.7849451716648	-3.42852953694719	6.06049944593169	0.0485485216702659	-0.0886602246593503	-0.137208746329616	0.621536451213689	no	mid	chr4:157360969T>C
chr4	157360969_157360971del	ATTT	A	GRIA2_e14	ENSE00003553449	GRIA2_e14_del30to32	TTAAAACAAAACAAACAAAAAGTCTAAAAGCTCACCCTGTCTGACAAGTATGTTTTATCGTTTCAAGAAATGCGGTTAACCTCGCAGTACTAAAACTGAATGAACAAGGCCTGTTGGACAAATTGAAAAACAAATGGTGGTACGACAAAGGAGAGTGCGGCAGCGGGGGAGGTGATTCCAAGGTCAGCCCCAGTGAGAAAAGTAATG	MUT5	30	32	3	UUU	∆3nt	∆3nt	Intron up	Intron up	Intron up	115	14.8404993065187	10.5263157894737	21.2338593974175	51.213474708612	37.7134241655719	-13.5000505430401	2.14014446455424	0.0485485216702659	-0.501729816666788	-0.550278338337054	4.44278445933523e-09	yes	neg2	chr4:157360969_157360971del
chr4	157360967_157360987del	AAATTTGCTCACCCTGTCTGAC	A	GRIA2_e14	ENSE00003553449	GRIA2_e14_del28to48	TTAAAACAAAACAAACAAAAAGTCTAAAAGTATGTTTTATCGTTTCAAGAAATGCGGTTAACCTCGCAGTACTAAAACTGAATGAACAAGGCCTGTTGGACAAATTGAAAAACAAATGGTGGTACGACAAAGGAGAGTGCGGCAGCGGGGGAGGTGATTCCAAGGTCAGCCCCAGTGAGAAAAGTAATG	MUT5	28	48	21	AAUUUGCUCACCCUGUCUGAC	∆21nt	∆21nt	Intron up	Intron up	Intron up	115	12.6957955482275	8.36909871244635	21.6989843028624	51.213474708612	33.9817628300076	-17.2317118786044	1.70526384620058	0.0485485216702659	-0.66410703125805	-0.712655552928316	5.39742049348731e-20	yes	neg2	chr4:157360967_157360987del
chr4	157360968_157360988del	AATTTGCTCACCCTGTCTGACA	A	GRIA2_e14	ENSE00003553449	GRIA2_e14_del29to49	TTAAAACAAAACAAACAAAAAGTCTAAAAGTATGTTTTATCGTTTCAAGAAATGCGGTTAACCTCGCAGTACTAAAACTGAATGAACAAGGCCTGTTGGACAAATTGAAAAACAAATGGTGGTACGACAAAGGAGAGTGCGGCAGCGGGGGAGGTGATTCCAAGGTCAGCCCCAGTGAGAAAAGTAATG	MUT5	29	49	21	AUUUGCUCACCCUGUCUGACA	∆21nt	∆21nt	Intron up	Intron up	Intron up	115	12.6957955482275	8.36909871244635	21.6989843028624	51.213474708612	33.9817628300076	-17.2317118786044	1.70526384620058	0.0485485216702659	-0.66410703125805	-0.712655552928316	5.39742049348731e-20	yes	neg2	chr4:157360968_157360988del
chr4	157360969_157360989del	ATTTGCTCACCCTGTCTGACAA	A	GRIA2_e14	ENSE00003553449	GRIA2_e14_del30to50	TTAAAACAAAACAAACAAAAAGTCTAAAAGTATGTTTTATCGTTTCAAGAAATGCGGTTAACCTCGCAGTACTAAAACTGAATGAACAAGGCCTGTTGGACAAATTGAAAAACAAATGGTGGTACGACAAAGGAGAGTGCGGCAGCGGGGGAGGTGATTCCAAGGTCAGCCCCAGTGAGAAAAGTAATG	MUT5	30	50	21	UUUGCUCACCCUGUCUGACAA	∆21nt	∆21nt	Intron up	Intron up	Intron up	115	12.6957955482275	8.36909871244635	21.6989843028624	51.213474708612	33.9817628300076	-17.2317118786044	1.70526384620058	0.0485485216702659	-0.66410703125805	-0.712655552928316	5.39742049348731e-20	yes	neg2	chr4:157360969_157360989del
chr4	157360969	T	G	GRIA2_e14	ENSE00003553449	GRIA2_e14_T30G	TTAAAACAAAACAAACAAAAAGTCTAAAAGTTGCTCACCCTGTCTGACAAGTATGTTTTATCGTTTCAAGAAATGCGGTTAACCTCGCAGTACTAAAACTGAATGAACAAGGCCTGTTGGACAAATTGAAAAACAAATGGTGGTACGACAAAGGAGAGTGCGGCAGCGGGGGAGGTGATTCCAAGGTCAGCCCCAGTGAGAAAAGTAATG	MUT5	30	30	1	U	G	sub	Intron up	Intron up	Intron up	115	27.2373540856031	24.0223463687151	39.1465677179963	51.213474708612	54.807200828739	3.59372612012701	2.14315390269686	0.0485485216702659	0.192883823529165	0.144335301858899	0.127394645162525	no	mid	chr4:157360969T>G
chr4	157360970_157360975del	TTTGCTC	T	GRIA2_e14	ENSE00003553449	GRIA2_e14_del31to36	TTAAAACAAAACAAACAAAAAGTCTAAAATACCCTGTCTGACAAGTATGTTTTATCGTTTCAAGAAATGCGGTTAACCTCGCAGTACTAAAACTGAATGAACAAGGCCTGTTGGACAAATTGAAAAACAAATGGTGGTACGACAAAGGAGAGTGCGGCAGCGGGGGAGGTGATTCCAAGGTCAGCCCCAGTGAGAAAAGTAATG	MUT5	31	36	6	UUGCUC	∆6nt	∆6nt	Intron up	Intron up	Intron up					51.213474708612				0.0485485216702659				no	mid	chr4:157360970_157360975del
chr4	157360970	T	A	GRIA2_e14	ENSE00003553449	GRIA2_e14_T31A	TTAAAACAAAACAAACAAAAAGTCTAAAATATGCTCACCCTGTCTGACAAGTATGTTTTATCGTTTCAAGAAATGCGGTTAACCTCGCAGTACTAAAACTGAATGAACAAGGCCTGTTGGACAAATTGAAAAACAAATGGTGGTACGACAAAGGAGAGTGCGGCAGCGGGGGAGGTGATTCCAAGGTCAGCCCCAGTGAGAAAAGTAATG	MUT5	31	31	1	U	A	sub	Intron up	Intron up	Intron up					51.213474708612				0.0485485216702659				no	mid	chr4:157360970T>A
chr4	157360970_157360972del	TTTG	T	GRIA2_e14	ENSE00003553449	GRIA2_e14_del31to33	TTAAAACAAAACAAACAAAAAGTCTAAAATCTCACCCTGTCTGACAAGTATGTTTTATCGTTTCAAGAAATGCGGTTAACCTCGCAGTACTAAAACTGAATGAACAAGGCCTGTTGGACAAATTGAAAAACAAATGGTGGTACGACAAAGGAGAGTGCGGCAGCGGGGGAGGTGATTCCAAGGTCAGCCCCAGTGAGAAAAGTAATG	MUT5	31	33	3	UUG	∆3nt	∆3nt	Intron up	Intron up	Intron up	115	38.0952380952381	11.1111111111111	36.3636363636364	51.213474708612	62.4376502031488	11.2241754945368	7.42603922917468	0.0485485216702659	0.508166248527199	0.459617726856933	0.187029236030883	no	mid	chr4:157360970_157360972del
chr4	157360970	T	C	GRIA2_e14	ENSE00003553449	GRIA2_e14_T31C	TTAAAACAAAACAAACAAAAAGTCTAAAATCTGCTCACCCTGTCTGACAAGTATGTTTTATCGTTTCAAGAAATGCGGTTAACCTCGCAGTACTAAAACTGAATGAACAAGGCCTGTTGGACAAATTGAAAAACAAATGGTGGTACGACAAAGGAGAGTGCGGCAGCGGGGGAGGTGATTCCAAGGTCAGCCCCAGTGAGAAAAGTAATG	MUT5	31	31	1	U	C	sub	Intron up	Intron up	Intron up					51.213474708612				0.0485485216702659				no	mid	chr4:157360970T>C
chr4	157360970	T	G	GRIA2_e14	ENSE00003553449	GRIA2_e14_T31G	TTAAAACAAAACAAACAAAAAGTCTAAAATGTGCTCACCCTGTCTGACAAGTATGTTTTATCGTTTCAAGAAATGCGGTTAACCTCGCAGTACTAAAACTGAATGAACAAGGCCTGTTGGACAAATTGAAAAACAAATGGTGGTACGACAAAGGAGAGTGCGGCAGCGGGGGAGGTGATTCCAAGGTCAGCCCCAGTGAGAAAAGTAATG	MUT5	31	31	1	U	G	sub	Intron up	Intron up	Intron up	115	38.9791183294664	29.9703264094956	50.9240246406571	51.213474708612	66.0654759201545	14.8520012115425	1.93982622544913	0.0485485216702659	0.666213404062694	0.617664882392428	3.61518781510464e-12	yes	pos2	chr4:157360970T>G
chr4	157360971	T	A	GRIA2_e14	ENSE00003553449	GRIA2_e14_T32A	TTAAAACAAAACAAACAAAAAGTCTAAAATTAGCTCACCCTGTCTGACAAGTATGTTTTATCGTTTCAAGAAATGCGGTTAACCTCGCAGTACTAAAACTGAATGAACAAGGCCTGTTGGACAAATTGAAAAACAAATGGTGGTACGACAAAGGAGAGTGCGGCAGCGGGGGAGGTGATTCCAAGGTCAGCCCCAGTGAGAAAAGTAATG	MUT5	32	32	1	U	A	sub	Intron up	Intron up	Intron up	115	7.36975857687421	7.46054519368723	16.4574616457462	51.213474708612	23.8210620450166	-27.3924126635954	2.10912665422956	0.0485485216702659	-1.16251487048956	-1.21106339215983	1.42307112849572e-24	yes	neg3	chr4:157360971T>A
chr4	157360970_157360990del	TTTGCTCACCCTGTCTGACAAG	T	GRIA2_e14	ENSE00003553449	GRIA2_e14_del31to51	TTAAAACAAAACAAACAAAAAGTCTAAAATTATGTTTTATCGTTTCAAGAAATGCGGTTAACCTCGCAGTACTAAAACTGAATGAACAAGGCCTGTTGGACAAATTGAAAAACAAATGGTGGTACGACAAAGGAGAGTGCGGCAGCGGGGGAGGTGATTCCAAGGTCAGCCCCAGTGAGAAAAGTAATG	MUT5	31	51	21	UUGCUCACCCUGUCUGACAAG	∆21nt	∆21nt	Intron up	Intron up	Intron up	115	30.7692307692308	28.5714285714286	41.6666666666667	51.213474708612	62.1112753692871	10.8978006606751	8.88587228324493	0.0485485216702659	0.49427397572328	0.445725454053014	0.291848776521714	no	mid	chr4:157360970_157360990del
chr4	157360971_157360991del	TTGCTCACCCTGTCTGACAAGT	T	GRIA2_e14	ENSE00003553449	GRIA2_e14_del32to52	TTAAAACAAAACAAACAAAAAGTCTAAAATTATGTTTTATCGTTTCAAGAAATGCGGTTAACCTCGCAGTACTAAAACTGAATGAACAAGGCCTGTTGGACAAATTGAAAAACAAATGGTGGTACGACAAAGGAGAGTGCGGCAGCGGGGGAGGTGATTCCAAGGTCAGCCCCAGTGAGAAAAGTAATG	MUT5	32	52	21	UGCUCACCCUGUCUGACAAGU	∆21nt	∆21nt	Intron up	Intron up	Intron up	115	30.7692307692308	28.5714285714286	41.6666666666667	51.213474708612	62.1112753692871	10.8978006606751	8.88587228324493	0.0485485216702659	0.49427397572328	0.445725454053014	0.291848776521714	no	mid	chr4:157360971_157360991del
chr4	157360971_157360976del	TTGCTCA	T	GRIA2_e14	ENSE00003553449	GRIA2_e14_del32to37	TTAAAACAAAACAAACAAAAAGTCTAAAATTCCCTGTCTGACAAGTATGTTTTATCGTTTCAAGAAATGCGGTTAACCTCGCAGTACTAAAACTGAATGAACAAGGCCTGTTGGACAAATTGAAAAACAAATGGTGGTACGACAAAGGAGAGTGCGGCAGCGGGGGAGGTGATTCCAAGGTCAGCCCCAGTGAGAAAAGTAATG	MUT5	32	37	6	UGCUCA	∆6nt	∆6nt	Intron up	Intron up	Intron up	115	35.0951374207188	28.1012658227848	45.6913827655311	51.213474708612	62.6405365738855	11.4270618652735	1.98038677523451	0.0485485216702659	0.516826366638733	0.468277844968467	8.38313396235031e-08	yes	pos1	chr4:157360971_157360976del
chr4	157360971	T	C	GRIA2_e14	ENSE00003553449	GRIA2_e14_T32C	TTAAAACAAAACAAACAAAAAGTCTAAAATTCGCTCACCCTGTCTGACAAGTATGTTTTATCGTTTCAAGAAATGCGGTTAACCTCGCAGTACTAAAACTGAATGAACAAGGCCTGTTGGACAAATTGAAAAACAAATGGTGGTACGACAAAGGAGAGTGCGGCAGCGGGGGAGGTGATTCCAAGGTCAGCCCCAGTGAGAAAAGTAATG	MUT5	32	32	1	U	C	sub	Intron up	Intron up	Intron up	115	20.3155818540434	13.1188118811881	29.3868921775899	51.213474708612	45.9834658279648	-5.2300088806472	2.38188188103029	0.0485485216702659	-0.161008294716124	-0.20955681638639	0.0424257777960425	yes	neg1	chr4:157360971T>C
chr4	157360969del	AT	A	GRIA2_e14	ENSE00003553449	GRIA2_e14_del30to30	TTAAAACAAAACAAACAAAAAGTCTAAAATTGCTCACCCTGTCTGACAAGTATGTTTTATCGTTTCAAGAAATGCGGTTAACCTCGCAGTACTAAAACTGAATGAACAAGGCCTGTTGGACAAATTGAAAAACAAATGGTGGTACGACAAAGGAGAGTGCGGCAGCGGGGGAGGTGATTCCAAGGTCAGCCCCAGTGAGAAAAGTAATG	MUT5	30	30	1	U	∆1nt	∆1nt	Intron up	Intron up	Intron up	115	17.6470588235294	11.1111111111111	19.0476190476191	51.213474708612	42.8996019504192	-8.31387275819279	7.64525641189795	0.0485485216702659	-0.285948540387734	-0.334497062058	0.338736687713249	no	mid	chr4:157360969del
chr4	157360970del	TT	T	GRIA2_e14	ENSE00003553449	GRIA2_e14_del31to31	TTAAAACAAAACAAACAAAAAGTCTAAAATTGCTCACCCTGTCTGACAAGTATGTTTTATCGTTTCAAGAAATGCGGTTAACCTCGCAGTACTAAAACTGAATGAACAAGGCCTGTTGGACAAATTGAAAAACAAATGGTGGTACGACAAAGGAGAGTGCGGCAGCGGGGGAGGTGATTCCAAGGTCAGCCCCAGTGAGAAAAGTAATG	MUT5	31	31	1	U	∆1nt	∆1nt	Intron up	Intron up	Intron up	115	17.6470588235294	11.1111111111111	19.0476190476191	51.213474708612	42.8996019504192	-8.31387275819279	7.64525641189795	0.0485485216702659	-0.285948540387734	-0.334497062058	0.338736687713249	no	mid	chr4:157360970del
chr4	157360971del	TT	T	GRIA2_e14	ENSE00003553449	GRIA2_e14_del32to32	TTAAAACAAAACAAACAAAAAGTCTAAAATTGCTCACCCTGTCTGACAAGTATGTTTTATCGTTTCAAGAAATGCGGTTAACCTCGCAGTACTAAAACTGAATGAACAAGGCCTGTTGGACAAATTGAAAAACAAATGGTGGTACGACAAAGGAGAGTGCGGCAGCGGGGGAGGTGATTCCAAGGTCAGCCCCAGTGAGAAAAGTAATG	MUT5	32	32	1	U	∆1nt	∆1nt	Intron up	Intron up	Intron up	115	17.6470588235294	11.1111111111111	19.0476190476191	51.213474708612	42.8996019504192	-8.31387275819279	7.64525641189795	0.0485485216702659	-0.285948540387734	-0.334497062058	0.338736687713249	no	mid	chr4:157360971del
chr4	157360971	T	G	GRIA2_e14	ENSE00003553449	GRIA2_e14_T32G	TTAAAACAAAACAAACAAAAAGTCTAAAATTGGCTCACCCTGTCTGACAAGTATGTTTTATCGTTTCAAGAAATGCGGTTAACCTCGCAGTACTAAAACTGAATGAACAAGGCCTGTTGGACAAATTGAAAAACAAATGGTGGTACGACAAAGGAGAGTGCGGCAGCGGGGGAGGTGATTCCAAGGTCAGCCCCAGTGAGAAAAGTAATG	MUT5	32	32	1	U	G	sub	Intron up	Intron up	Intron up	115	8.10699588477366	5.20142784293728	15.0420168067227	51.213474708612	24.6793714793676	-26.5341032292444	1.22078320965038	0.0485485216702659	-1.11578631651274	-1.16433483818301	9.54705570917974e-68	yes	neg3	chr4:157360971T>G
chr4	157360972	G	A	GRIA2_e14	ENSE00003553449	GRIA2_e14_G33A	TTAAAACAAAACAAACAAAAAGTCTAAAATTTACTCACCCTGTCTGACAAGTATGTTTTATCGTTTCAAGAAATGCGGTTAACCTCGCAGTACTAAAACTGAATGAACAAGGCCTGTTGGACAAATTGAAAAACAAATGGTGGTACGACAAAGGAGAGTGCGGCAGCGGGGGAGGTGATTCCAAGGTCAGCCCCAGTGAGAAAAGTAATG	MUT5	33	33	1	G	A	sub	Intron up	Intron up	Intron up	115	24.4545454545455	19.0594059405941	35.4723707664884	51.213474708612	51.3532073264544	0.139732617842403	1.56133101257916	0.0485485216702659	0.0541415146172982	0.0055929929470323	0.937404865467092	no	mid	chr4:157360972G>A
chr4	157360971_157360973del	TTGC	T	GRIA2_e14	ENSE00003553449	GRIA2_e14_del32to34	TTAAAACAAAACAAACAAAAAGTCTAAAATTTCACCCTGTCTGACAAGTATGTTTTATCGTTTCAAGAAATGCGGTTAACCTCGCAGTACTAAAACTGAATGAACAAGGCCTGTTGGACAAATTGAAAAACAAATGGTGGTACGACAAAGGAGAGTGCGGCAGCGGGGGAGGTGATTCCAAGGTCAGCCCCAGTGAGAAAAGTAATG	MUT5	32	34	3	UGC	∆3nt	∆3nt	Intron up	Intron up	Intron up	115	39.622641509434	22.8571428571429	39.5061728395062	51.213474708612	64.8252339714044	13.6117592627924	4.87636325670552	0.0485485216702659	0.611365989356312	0.562817467686046	0.0129663780438025	yes	pos2	chr4:157360971_157360973del
chr4	157360972_157360974del	TGCT	T	GRIA2_e14	ENSE00003553449	GRIA2_e14_del33to35	TTAAAACAAAACAAACAAAAAGTCTAAAATTTCACCCTGTCTGACAAGTATGTTTTATCGTTTCAAGAAATGCGGTTAACCTCGCAGTACTAAAACTGAATGAACAAGGCCTGTTGGACAAATTGAAAAACAAATGGTGGTACGACAAAGGAGAGTGCGGCAGCGGGGGAGGTGATTCCAAGGTCAGCCCCAGTGAGAAAAGTAATG	MUT5	33	35	3	GCU	∆3nt	∆3nt	Intron up	Intron up	Intron up	115	39.622641509434	22.8571428571429	39.5061728395062	51.213474708612	64.8252339714044	13.6117592627924	4.87636325670552	0.0485485216702659	0.611365989356312	0.562817467686046	0.0129663780438025	yes	pos2	chr4:157360972_157360974del
chr4	157360972	G	C	GRIA2_e14	ENSE00003553449	GRIA2_e14_G33C	TTAAAACAAAACAAACAAAAAGTCTAAAATTTCCTCACCCTGTCTGACAAGTATGTTTTATCGTTTCAAGAAATGCGGTTAACCTCGCAGTACTAAAACTGAATGAACAAGGCCTGTTGGACAAATTGAAAAACAAATGGTGGTACGACAAAGGAGAGTGCGGCAGCGGGGGAGGTGATTCCAAGGTCAGCCCCAGTGAGAAAAGTAATG	MUT5	33	33	1	G	C	sub	Intron up	Intron up	Intron up	115	19.3199381761978	14.7773279352227	27.1523178807947	51.213474708612	44.6489854426966	-6.5644892659154	2.14996424293483	0.0485485216702659	-0.214863404222226	-0.263411925892492	0.00419666095478444	yes	neg1	chr4:157360972G>C
chr4	157360972_157360977del	TGCTCAC	T	GRIA2_e14	ENSE00003553449	GRIA2_e14_del33to38	TTAAAACAAAACAAACAAAAAGTCTAAAATTTCCTGTCTGACAAGTATGTTTTATCGTTTCAAGAAATGCGGTTAACCTCGCAGTACTAAAACTGAATGAACAAGGCCTGTTGGACAAATTGAAAAACAAATGGTGGTACGACAAAGGAGAGTGCGGCAGCGGGGGAGGTGATTCCAAGGTCAGCCCCAGTGAGAAAAGTAATG	MUT5	33	38	6	GCUCAC	∆6nt	∆6nt	Intron up	Intron up	Intron up	115	68.9655172413793	48.2758620689655	60.6382978723404	51.213474708612	83.2669164032564	32.0534416946444	2.95572217900062	0.0485485216702659	1.60466349483653	1.55611497316626	6.88469156747417e-13	yes	pos3	chr4:157360972_157360977del
chr4	157360972del	TG	T	GRIA2_e14	ENSE00003553449	GRIA2_e14_del33to33	TTAAAACAAAACAAACAAAAAGTCTAAAATTTCTCACCCTGTCTGACAAGTATGTTTTATCGTTTCAAGAAATGCGGTTAACCTCGCAGTACTAAAACTGAATGAACAAGGCCTGTTGGACAAATTGAAAAACAAATGGTGGTACGACAAAGGAGAGTGCGGCAGCGGGGGAGGTGATTCCAAGGTCAGCCCCAGTGAGAAAAGTAATG	MUT5	33	33	1	G	∆1nt	∆1nt	Intron up	Intron up	Intron up	115	15.3846153846154	33.3333333333333	32.1428571428572	51.213474708612	48.2082468851359	-3.00522782347609	7.5209372662211	0.0485485216702659	-0.0717008266909297	-0.120249348361196	0.729248759749384	no	mid	chr4:157360972del
chr4	157360973_157360975del	GCTC	G	GRIA2_e14	ENSE00003553449	GRIA2_e14_del34to36	TTAAAACAAAACAAACAAAAAGTCTAAAATTTGACCCTGTCTGACAAGTATGTTTTATCGTTTCAAGAAATGCGGTTAACCTCGCAGTACTAAAACTGAATGAACAAGGCCTGTTGGACAAATTGAAAAACAAATGGTGGTACGACAAAGGAGAGTGCGGCAGCGGGGGAGGTGATTCCAAGGTCAGCCCCAGTGAGAAAAGTAATG	MUT5	34	36	3	CUC	∆3nt	∆3nt	Intron up	Intron up	Intron up	115	31.7589576547231	25.7294429708223	40.8233276157804	51.213474708612	59.4041955895939	8.19072088098191	1.84593796163858	0.0485485216702659	0.380700135073058	0.332151613402792	3.1499105511571e-05	yes	pos1	chr4:157360973_157360975del
chr4	157360973	C	A	GRIA2_e14	ENSE00003553449	GRIA2_e14_C34A	TTAAAACAAAACAAACAAAAAGTCTAAAATTTGATCACCCTGTCTGACAAGTATGTTTTATCGTTTCAAGAAATGCGGTTAACCTCGCAGTACTAAAACTGAATGAACAAGGCCTGTTGGACAAATTGAAAAACAAATGGTGGTACGACAAAGGAGAGTGCGGCAGCGGGGGAGGTGATTCCAAGGTCAGCCCCAGTGAGAAAAGTAATG	MUT5	34	34	1	C	A	sub	Intron up	Intron up	Intron up					51.213474708612				0.0485485216702659				no	mid	chr4:157360973C>A
chr4	157360974	T	A	GRIA2_e14	ENSE00003553449	GRIA2_e14_T35A	TTAAAACAAAACAAACAAAAAGTCTAAAATTTGCACACCCTGTCTGACAAGTATGTTTTATCGTTTCAAGAAATGCGGTTAACCTCGCAGTACTAAAACTGAATGAACAAGGCCTGTTGGACAAATTGAAAAACAAATGGTGGTACGACAAAGGAGAGTGCGGCAGCGGGGGAGGTGATTCCAAGGTCAGCCCCAGTGAGAAAAGTAATG	MUT5	35	35	1	U	A	sub	Intron up	Intron up	Intron up	115	14.0609636184857	9.58005249343832	24.9466950959488	51.213474708612	36.463233252369	-14.750241456243	1.83391089703214	0.0485485216702659	-0.555314297481905	-0.603862819152171	1.05408970847748e-13	yes	neg2	chr4:157360974T>A
chr4	157360974del	CT	C	GRIA2_e14	ENSE00003553449	GRIA2_e14_del35to35	TTAAAACAAAACAAACAAAAAGTCTAAAATTTGCCACCCTGTCTGACAAGTATGTTTTATCGTTTCAAGAAATGCGGTTAACCTCGCAGTACTAAAACTGAATGAACAAGGCCTGTTGGACAAATTGAAAAACAAATGGTGGTACGACAAAGGAGAGTGCGGCAGCGGGGGAGGTGATTCCAAGGTCAGCCCCAGTGAGAAAAGTAATG	MUT5	35	35	1	U	∆1nt	∆1nt	Intron up	Intron up	Intron up	115	20.1550387596899	10.8695652173913	31.6239316239316	51.213474708612	46.1470785897724	-5.06639611883959	4.36441126009921	0.0485485216702659	-0.154422996568812	-0.202971518239078	0.301486232950571	no	mid	chr4:157360974del
chr4	157360974	T	C	GRIA2_e14	ENSE00003553449	GRIA2_e14_T35C	TTAAAACAAAACAAACAAAAAGTCTAAAATTTGCCCACCCTGTCTGACAAGTATGTTTTATCGTTTCAAGAAATGCGGTTAACCTCGCAGTACTAAAACTGAATGAACAAGGCCTGTTGGACAAATTGAAAAACAAATGGTGGTACGACAAAGGAGAGTGCGGCAGCGGGGGAGGTGATTCCAAGGTCAGCCCCAGTGAGAAAAGTAATG	MUT5	35	35	1	U	C	sub	Intron up	Intron up	Intron up	115	8.21018062397373	6.43153526970954	12.5214408233276	51.213474708612	25.2505204182824	-25.9629542903296	2.35314003429757	0.0485485216702659	-1.08529548399505	-1.13384400566532	4.93007262904676e-19	yes	neg3	chr4:157360974T>C
chr4	157360974_157360976del	CTCA	C	GRIA2_e14	ENSE00003553449	GRIA2_e14_del35to37	TTAAAACAAAACAAACAAAAAGTCTAAAATTTGCCCCTGTCTGACAAGTATGTTTTATCGTTTCAAGAAATGCGGTTAACCTCGCAGTACTAAAACTGAATGAACAAGGCCTGTTGGACAAATTGAAAAACAAATGGTGGTACGACAAAGGAGAGTGCGGCAGCGGGGGAGGTGATTCCAAGGTCAGCCCCAGTGAGAAAAGTAATG	MUT5	35	37	3	UCA	∆3nt	∆3nt	Intron up	Intron up	Intron up	115	30.1369863013699	20.9393346379648	40.6931964056483	51.213474708612	57.6901382306766	6.47666352206461	1.73377051497266	0.0485485216702659	0.310066046725859	0.261517525055593	0.000449295909162503	yes	pos1	chr4:157360974_157360976del
chr4	157360974	T	G	GRIA2_e14	ENSE00003553449	GRIA2_e14_T35G	TTAAAACAAAACAAACAAAAAGTCTAAAATTTGCGCACCCTGTCTGACAAGTATGTTTTATCGTTTCAAGAAATGCGGTTAACCTCGCAGTACTAAAACTGAATGAACAAGGCCTGTTGGACAAATTGAAAAACAAATGGTGGTACGACAAAGGAGAGTGCGGCAGCGGGGGAGGTGATTCCAAGGTCAGCCCCAGTGAGAAAAGTAATG	MUT5	35	35	1	U	G	sub	Intron up	Intron up	Intron up	115	27.9518072289157	14.7945205479452	33.1337325349301	51.213474708612	54.9992859748829	3.78581126627091	2.35228818737313	0.0485485216702659	0.200641846004081	0.152093324333815	0.144191117496345	no	mid	chr4:157360974T>G
chr4	157360975	C	A	GRIA2_e14	ENSE00003553449	GRIA2_e14_C36A	TTAAAACAAAACAAACAAAAAGTCTAAAATTTGCTAACCCTGTCTGACAAGTATGTTTTATCGTTTCAAGAAATGCGGTTAACCTCGCAGTACTAAAACTGAATGAACAAGGCCTGTTGGACAAATTGAAAAACAAATGGTGGTACGACAAAGGAGAGTGCGGCAGCGGGGGAGGTGATTCCAAGGTCAGCCCCAGTGAGAAAAGTAATG	MUT5	36	36	1	C	A	sub	Intron up	Intron up	Intron up	115	43.9024390243902	36.3265306122449	54.5258620689655	51.213474708612	70.0485208649571	18.8350461563451	1.9208278254159	0.0485485216702659	0.849609446987157	0.801060925316891	1.18451806101221e-17	yes	pos2	chr4:157360975C>A
chr4	157360975del	TC	T	GRIA2_e14	ENSE00003553449	GRIA2_e14_del36to36	TTAAAACAAAACAAACAAAAAGTCTAAAATTTGCTACCCTGTCTGACAAGTATGTTTTATCGTTTCAAGAAATGCGGTTAACCTCGCAGTACTAAAACTGAATGAACAAGGCCTGTTGGACAAATTGAAAAACAAATGGTGGTACGACAAAGGAGAGTGCGGCAGCGGGGGAGGTGATTCCAAGGTCAGCCCCAGTGAGAAAAGTAATG	MUT5	36	36	1	C	∆1nt	∆1nt	Intron up	Intron up	Intron up	115	41.2177985948478	28.4829721362229	54.1125541125541	51.213474708612	67.8513966751741	16.6379219665621	1.87712926316486	0.0485485216702659	0.746950963540015	0.698402441869749	2.2854743529438e-15	yes	pos2	chr4:157360975del
chr4	157360977	C	A	GRIA2_e14	ENSE00003553449	GRIA2_e14_C38A	TTAAAACAAAACAAACAAAAAGTCTAAAATTTGCTCAACCTGTCTGACAAGTATGTTTTATCGTTTCAAGAAATGCGGTTAACCTCGCAGTACTAAAACTGAATGAACAAGGCCTGTTGGACAAATTGAAAAACAAATGGTGGTACGACAAAGGAGAGTGCGGCAGCGGGGGAGGTGATTCCAAGGTCAGCCCCAGTGAGAAAAGTAATG	MUT5	38	38	1	C	A	sub	Intron up	Intron up	Intron up	115	31.0402684563758	24.6153846153846	40.1206636500754	51.213474708612	58.6733956154268	7.45992090681481	1.89432355522188	0.0485485216702659	0.350479931246351	0.301931409576085	0.000218125273243364	yes	pos1	chr4:157360977C>A
chr4	157360978	C	A	GRIA2_e14	ENSE00003553449	GRIA2_e14_C39A	TTAAAACAAAACAAACAAAAAGTCTAAAATTTGCTCACACTGTCTGACAAGTATGTTTTATCGTTTCAAGAAATGCGGTTAACCTCGCAGTACTAAAACTGAATGAACAAGGCCTGTTGGACAAATTGAAAAACAAATGGTGGTACGACAAAGGAGAGTGCGGCAGCGGGGGAGGTGATTCCAAGGTCAGCCCCAGTGAGAAAAGTAATG	MUT5	39	39	1	C	A	sub	Intron up	Intron up	Intron up	115	31.2796208530806	22.5714285714286	38.0038387715931	51.213474708612	58.8002056119528	7.58673090334081	2.21791596916915	0.0485485216702659	0.355712085938736	0.30716356426847	0.00140894459561139	yes	pos1	chr4:157360978C>A
chr4	157360978_157360998del	CCCTGTCTGACAAGTATGTTTT	C	GRIA2_e14	ENSE00003553449	GRIA2_e14_del39to59	TTAAAACAAAACAAACAAAAAGTCTAAAATTTGCTCACATCGTTTCAAGAAATGCGGTTAACCTCGCAGTACTAAAACTGAATGAACAAGGCCTGTTGGACAAATTGAAAAACAAATGGTGGTACGACAAAGGAGAGTGCGGCAGCGGGGGAGGTGATTCCAAGGTCAGCCCCAGTGAGAAAAGTAATG	MUT5	39	59	21	CCUGUCUGACAAGUAUGUUUU	∆21nt	∆21nt	Intron up	Intron up	Intron up	115	0	0	0	51.213474708612	1.08177042735425	-50.1317042812578	0.735406939548374	0.0485485216702659	-4.51569456136278	-4.56424308303305	8.32854929503233e-11	yes	neg5	chr4:157360978_157360998del
chr4	157360979	C	A	GRIA2_e14	ENSE00003553449	GRIA2_e14_C40A	TTAAAACAAAACAAACAAAAAGTCTAAAATTTGCTCACCATGTCTGACAAGTATGTTTTATCGTTTCAAGAAATGCGGTTAACCTCGCAGTACTAAAACTGAATGAACAAGGCCTGTTGGACAAATTGAAAAACAAATGGTGGTACGACAAAGGAGAGTGCGGCAGCGGGGGAGGTGATTCCAAGGTCAGCCCCAGTGAGAAAAGTAATG	MUT5	40	40	1	C	A	sub	Intron up	Intron up	Intron up	115	41.1255411255411	27.2727272727273	51.559934318555	51.213474708612	67.6996911799808	16.4862164713688	1.81867629950608	0.0485485216702659	0.740004827138056	0.69145630546779	4.6831315668245e-16	yes	pos2	chr4:157360979C>A
chr4	157360980_157360985del	CTGTCTG	C	GRIA2_e14	ENSE00003553449	GRIA2_e14_del41to46	TTAAAACAAAACAAACAAAAAGTCTAAAATTTGCTCACCCACAAGTATGTTTTATCGTTTCAAGAAATGCGGTTAACCTCGCAGTACTAAAACTGAATGAACAAGGCCTGTTGGACAAATTGAAAAACAAATGGTGGTACGACAAAGGAGAGTGCGGCAGCGGGGGAGGTGATTCCAAGGTCAGCCCCAGTGAGAAAAGTAATG	MUT5	41	46	6	UGUCUG	∆6nt	∆6nt	Intron up	Intron up	Intron up	115	8.88324873096447	4.15094339622642	13.1926121372032	51.213474708612	26.3522140921897	-24.8612606164223	2.84466645071022	0.0485485216702659	-1.02774178237881	-1.07629030404908	6.88361486104514e-13	yes	neg3	chr4:157360980_157360985del
chr4	157360980	T	A	GRIA2_e14	ENSE00003553449	GRIA2_e14_T41A	TTAAAACAAAACAAACAAAAAGTCTAAAATTTGCTCACCCAGTCTGACAAGTATGTTTTATCGTTTCAAGAAATGCGGTTAACCTCGCAGTACTAAAACTGAATGAACAAGGCCTGTTGGACAAATTGAAAAACAAATGGTGGTACGACAAAGGAGAGTGCGGCAGCGGGGGAGGTGATTCCAAGGTCAGCCCCAGTGAGAAAAGTAATG	MUT5	41	41	1	U	A	sub	Intron up	Intron up	Intron up	115	23.1724137931035	15.1969981238274	36.0347322720695	51.213474708612	49.7816376069059	-1.4318371017061	1.9399930201331	0.0485485216702659	-0.00873455125498476	-0.0572830729252507	0.519968951747303	no	mid	chr4:157360980T>A
chr4	157360980	T	C	GRIA2_e14	ENSE00003553449	GRIA2_e14_T41C	TTAAAACAAAACAAACAAAAAGTCTAAAATTTGCTCACCCCGTCTGACAAGTATGTTTTATCGTTTCAAGAAATGCGGTTAACCTCGCAGTACTAAAACTGAATGAACAAGGCCTGTTGGACAAATTGAAAAACAAATGGTGGTACGACAAAGGAGAGTGCGGCAGCGGGGGAGGTGATTCCAAGGTCAGCCCCAGTGAGAAAAGTAATG	MUT5	41	41	1	U	C	sub	Intron up	Intron up	Intron up	115	27.2727272727273	5	43.4782608695652	51.213474708612	55.3896910507529	4.1762163421409	8.00282305450006	0.0485485216702659	0.216428519644898	0.167879997974632	0.652889400800583	no	mid	chr4:157360980T>C
chr4	157360980_157361000del	CTGTCTGACAAGTATGTTTTAT	C	GRIA2_e14	ENSE00003553449	GRIA2_e14_del41to61	TTAAAACAAAACAAACAAAAAGTCTAAAATTTGCTCACCCCGTTTCAAGAAATGCGGTTAACCTCGCAGTACTAAAACTGAATGAACAAGGCCTGTTGGACAAATTGAAAAACAAATGGTGGTACGACAAAGGAGAGTGCGGCAGCGGGGGAGGTGATTCCAAGGTCAGCCCCAGTGAGAAAAGTAATG	MUT5	41	61	21	UGUCUGACAAGUAUGUUUUAU	∆21nt	∆21nt	Intron up	Intron up	Intron up	115	0	0	0	51.213474708612	0.304374377843047	-50.909100330769	0.208365600261192	0.0485485216702659	-5.79161862979545	-5.84016715146572	6.68172199766767e-17	yes	neg5	chr4:157360980_157361000del
chr4	157360980_157360982del	CTGT	C	GRIA2_e14	ENSE00003553449	GRIA2_e14_del41to43	TTAAAACAAAACAAACAAAAAGTCTAAAATTTGCTCACCCCTGACAAGTATGTTTTATCGTTTCAAGAAATGCGGTTAACCTCGCAGTACTAAAACTGAATGAACAAGGCCTGTTGGACAAATTGAAAAACAAATGGTGGTACGACAAAGGAGAGTGCGGCAGCGGGGGAGGTGATTCCAAGGTCAGCCCCAGTGAGAAAAGTAATG	MUT5	41	43	3	UGU	∆3nt	∆3nt	Intron up	Intron up	Intron up					51.213474708612				0.0485485216702659				no	mid	chr4:157360980_157360982del
chr4	157360980	T	G	GRIA2_e14	ENSE00003553449	GRIA2_e14_T41G	TTAAAACAAAACAAACAAAAAGTCTAAAATTTGCTCACCCGGTCTGACAAGTATGTTTTATCGTTTCAAGAAATGCGGTTAACCTCGCAGTACTAAAACTGAATGAACAAGGCCTGTTGGACAAATTGAAAAACAAATGGTGGTACGACAAAGGAGAGTGCGGCAGCGGGGGAGGTGATTCCAAGGTCAGCCCCAGTGAGAAAAGTAATG	MUT5	41	41	1	U	G	sub	Intron up	Intron up	Intron up	115	21.5017064846416	15.7894736842105	30.2588996763754	51.213474708612	47.6319111621423	-3.5815635464697	2.19320444207985	0.0485485216702659	-0.0947944749883536	-0.14334299665862	0.136737379334244	no	mid	chr4:157360980T>G
chr4	157360980del	CT	C	GRIA2_e14	ENSE00003553449	GRIA2_e14_del41to41	TTAAAACAAAACAAACAAAAAGTCTAAAATTTGCTCACCCGTCTGACAAGTATGTTTTATCGTTTCAAGAAATGCGGTTAACCTCGCAGTACTAAAACTGAATGAACAAGGCCTGTTGGACAAATTGAAAAACAAATGGTGGTACGACAAAGGAGAGTGCGGCAGCGGGGGAGGTGATTCCAAGGTCAGCCCCAGTGAGAAAAGTAATG	MUT5	41	41	1	U	∆1nt	∆1nt	Intron up	Intron up	Intron up	115	29.4623655913979	22.8494623655914	41.4261460101868	51.213474708612	57.1343140132915	5.9208393046795	2.17593162803853	0.0485485216702659	0.287333236683083	0.238784715012817	0.0115036362716913	yes	pos1	chr4:157360980del
chr4	157360981	G	A	GRIA2_e14	ENSE00003553449	GRIA2_e14_G42A	TTAAAACAAAACAAACAAAAAGTCTAAAATTTGCTCACCCTATCTGACAAGTATGTTTTATCGTTTCAAGAAATGCGGTTAACCTCGCAGTACTAAAACTGAATGAACAAGGCCTGTTGGACAAATTGAAAAACAAATGGTGGTACGACAAAGGAGAGTGCGGCAGCGGGGGAGGTGATTCCAAGGTCAGCCCCAGTGAGAAAAGTAATG	MUT5	42	42	1	G	A	sub	Intron up	Intron up	Intron up	115	20.1646090534979	18.0952380952381	26.5765765765766	51.213474708612	45.961059781407	-5.252414927205	2.43383113927258	0.0485485216702659	-0.161910390352742	-0.210458912023008	0.0464074241890979	yes	neg1	chr4:157360981G>A
chr4	157360981_157360986del	TGTCTGA	T	GRIA2_e14	ENSE00003553449	GRIA2_e14_del42to47	TTAAAACAAAACAAACAAAAAGTCTAAAATTTGCTCACCCTCAAGTATGTTTTATCGTTTCAAGAAATGCGGTTAACCTCGCAGTACTAAAACTGAATGAACAAGGCCTGTTGGACAAATTGAAAAACAAATGGTGGTACGACAAAGGAGAGTGCGGCAGCGGGGGAGGTGATTCCAAGGTCAGCCCCAGTGAGAAAAGTAATG	MUT5	42	47	6	GUCUGA	∆6nt	∆6nt	Intron up	Intron up	Intron up					51.213474708612				0.0485485216702659				no	mid	chr4:157360981_157360986del
chr4	157360981	G	C	GRIA2_e14	ENSE00003553449	GRIA2_e14_G42C	TTAAAACAAAACAAACAAAAAGTCTAAAATTTGCTCACCCTCTCTGACAAGTATGTTTTATCGTTTCAAGAAATGCGGTTAACCTCGCAGTACTAAAACTGAATGAACAAGGCCTGTTGGACAAATTGAAAAACAAATGGTGGTACGACAAAGGAGAGTGCGGCAGCGGGGGAGGTGATTCCAAGGTCAGCCCCAGTGAGAAAAGTAATG	MUT5	42	42	1	G	C	sub	Intron up	Intron up	Intron up	115	30.2483069977427	28.4697508896797	45.873786407767	51.213474708612	58.2198873632759	7.00641265466391	2.19428760317415	0.0485485216702659	0.331806551568356	0.28325802989809	0.00290415574594253	yes	pos1	chr4:157360981G>C
chr4	157360982_157360987del	GTCTGAC	G	GRIA2_e14	ENSE00003553449	GRIA2_e14_del43to48	TTAAAACAAAACAAACAAAAAGTCTAAAATTTGCTCACCCTGAAGTATGTTTTATCGTTTCAAGAAATGCGGTTAACCTCGCAGTACTAAAACTGAATGAACAAGGCCTGTTGGACAAATTGAAAAACAAATGGTGGTACGACAAAGGAGAGTGCGGCAGCGGGGGAGGTGATTCCAAGGTCAGCCCCAGTGAGAAAAGTAATG	MUT5	43	48	6	UCUGAC	∆6nt	∆6nt	Intron up	Intron up	Intron up	115	13.6400322841001	8.19047619047619	18.4251968503937	51.213474708612	35.4908450581432	-15.7226296504688	1.67788519868188	0.0485485216702659	-0.597532373275633	-0.646080894945899	8.17986618632829e-18	yes	neg2	chr4:157360982_157360987del
chr4	157360982	T	A	GRIA2_e14	ENSE00003553449	GRIA2_e14_T43A	TTAAAACAAAACAAACAAAAAGTCTAAAATTTGCTCACCCTGACTGACAAGTATGTTTTATCGTTTCAAGAAATGCGGTTAACCTCGCAGTACTAAAACTGAATGAACAAGGCCTGTTGGACAAATTGAAAAACAAATGGTGGTACGACAAAGGAGAGTGCGGCAGCGGGGGAGGTGATTCCAAGGTCAGCCCCAGTGAGAAAAGTAATG	MUT5	43	43	1	U	A	sub	Intron up	Intron up	Intron up	115	34.2342342342342	22.1374045801527	43.3189655172414	51.213474708612	61.660185893777	10.446711185165	2.06762293785635	0.0485485216702659	0.475149548226975	0.426601026556709	2.49310113987371e-06	yes	pos1	chr4:157360982T>A
chr4	157360982	T	C	GRIA2_e14	ENSE00003553449	GRIA2_e14_T43C	TTAAAACAAAACAAACAAAAAGTCTAAAATTTGCTCACCCTGCCTGACAAGTATGTTTTATCGTTTCAAGAAATGCGGTTAACCTCGCAGTACTAAAACTGAATGAACAAGGCCTGTTGGACAAATTGAAAAACAAATGGTGGTACGACAAAGGAGAGTGCGGCAGCGGGGGAGGTGATTCCAAGGTCAGCCCCAGTGAGAAAAGTAATG	MUT5	43	43	1	U	C	sub	Intron up	Intron up	Intron up	115	24.2835595776772	13.1687242798354	36.5506329113924	51.213474708612	51.037655384331	-0.17581932428099	1.99091539553241	0.0485485216702659	0.0415121757046445	-0.0070363459656214	0.937404865467092	no	mid	chr4:157360982T>C
chr4	157360982del	GT	G	GRIA2_e14	ENSE00003553449	GRIA2_e14_del43to43	TTAAAACAAAACAAACAAAAAGTCTAAAATTTGCTCACCCTGCTGACAAGTATGTTTTATCGTTTCAAGAAATGCGGTTAACCTCGCAGTACTAAAACTGAATGAACAAGGCCTGTTGGACAAATTGAAAAACAAATGGTGGTACGACAAAGGAGAGTGCGGCAGCGGGGGAGGTGATTCCAAGGTCAGCCCCAGTGAGAAAAGTAATG	MUT5	43	43	1	U	∆1nt	∆1nt	Intron up	Intron up	Intron up	115	31.3218390804598	21.0131332082552	45.3890489913545	51.213474708612	58.9465476241384	7.73307291552641	1.74642776987313	0.0485485216702659	0.361756126704077	0.313207605033811	3.18766703448201e-05	yes	pos1	chr4:157360982del
chr4	157360982_157360984del	GTCT	G	GRIA2_e14	ENSE00003553449	GRIA2_e14_del43to45	TTAAAACAAAACAAACAAAAAGTCTAAAATTTGCTCACCCTGGACAAGTATGTTTTATCGTTTCAAGAAATGCGGTTAACCTCGCAGTACTAAAACTGAATGAACAAGGCCTGTTGGACAAATTGAAAAACAAATGGTGGTACGACAAAGGAGAGTGCGGCAGCGGGGGAGGTGATTCCAAGGTCAGCCCCAGTGAGAAAAGTAATG	MUT5	43	45	3	UCU	∆3nt	∆3nt	Intron up	Intron up	Intron up	115	1.04493207941484	0.776914539400666	2.07972270363952	51.213474708612	5.30551380676203	-45.90796090185	1.14565842248304	0.0485485216702659	-2.8819091538837	-2.93045767555397	7.19533134131804e-37	yes	neg4	chr4:157360982_157360984del
chr4	157360982	T	G	GRIA2_e14	ENSE00003553449	GRIA2_e14_T43G	TTAAAACAAAACAAACAAAAAGTCTAAAATTTGCTCACCCTGGCTGACAAGTATGTTTTATCGTTTCAAGAAATGCGGTTAACCTCGCAGTACTAAAACTGAATGAACAAGGCCTGTTGGACAAATTGAAAAACAAATGGTGGTACGACAAAGGAGAGTGCGGCAGCGGGGGAGGTGATTCCAAGGTCAGCCCCAGTGAGAAAAGTAATG	MUT5	43	43	1	U	G	sub	Intron up	Intron up	Intron up	115	10.5795768169273	7.15166461159063	16.6829268292683	51.213474708612	29.9540338418164	-21.2594408667956	1.80555916649607	0.0485485216702659	-0.849487684583074	-0.89803620625334	1.57024917338847e-24	yes	neg2	chr4:157360982T>G
chr4	157360983_157360985del	TCTG	T	GRIA2_e14	ENSE00003553449	GRIA2_e14_del44to46	TTAAAACAAAACAAACAAAAAGTCTAAAATTTGCTCACCCTGTACAAGTATGTTTTATCGTTTCAAGAAATGCGGTTAACCTCGCAGTACTAAAACTGAATGAACAAGGCCTGTTGGACAAATTGAAAAACAAATGGTGGTACGACAAAGGAGAGTGCGGCAGCGGGGGAGGTGATTCCAAGGTCAGCCCCAGTGAGAAAAGTAATG	MUT5	44	46	3	CUG	∆3nt	∆3nt	Intron up	Intron up	Intron up					51.213474708612				0.0485485216702659				no	mid	chr4:157360983_157360985del
chr4	157360983_157360988del	TCTGACA	T	GRIA2_e14	ENSE00003553449	GRIA2_e14_del44to49	TTAAAACAAAACAAACAAAAAGTCTAAAATTTGCTCACCCTGTAGTATGTTTTATCGTTTCAAGAAATGCGGTTAACCTCGCAGTACTAAAACTGAATGAACAAGGCCTGTTGGACAAATTGAAAAACAAATGGTGGTACGACAAAGGAGAGTGCGGCAGCGGGGGAGGTGATTCCAAGGTCAGCCCCAGTGAGAAAAGTAATG	MUT5	44	49	6	CUGACA	∆6nt	∆6nt	Intron up	Intron up	Intron up	115	6.0313630880579	3.73250388802488	12.37721021611	51.213474708612	19.8871711461667	-31.3263035624453	1.43003036081905	0.0485485216702659	-1.39336114390014	-1.44190966557041	2.19918004206189e-56	yes	neg3	chr4:157360983_157360988del
chr4	157360983	C	A	GRIA2_e14	ENSE00003553449	GRIA2_e14_C44A	TTAAAACAAAACAAACAAAAAGTCTAAAATTTGCTCACCCTGTATGACAAGTATGTTTTATCGTTTCAAGAAATGCGGTTAACCTCGCAGTACTAAAACTGAATGAACAAGGCCTGTTGGACAAATTGAAAAACAAATGGTGGTACGACAAAGGAGAGTGCGGCAGCGGGGGAGGTGATTCCAAGGTCAGCCCCAGTGAGAAAAGTAATG	MUT5	44	44	1	C	A	sub	Intron up	Intron up	Intron up	115	17.7807486631016	14.3712574850299	30.0771208226221	51.213474708612	42.5662558520077	-8.64721885660429	2.0451934260247	0.0485485216702659	-0.299570184500667	-0.348118706170933	6.56644744441312e-05	yes	neg1	chr4:157360983C>A
chr4	157360984	T	A	GRIA2_e14	ENSE00003553449	GRIA2_e14_T45A	TTAAAACAAAACAAACAAAAAGTCTAAAATTTGCTCACCCTGTCAGACAAGTATGTTTTATCGTTTCAAGAAATGCGGTTAACCTCGCAGTACTAAAACTGAATGAACAAGGCCTGTTGGACAAATTGAAAAACAAATGGTGGTACGACAAAGGAGAGTGCGGCAGCGGGGGAGGTGATTCCAAGGTCAGCCCCAGTGAGAAAAGTAATG	MUT5	45	45	1	U	A	sub	Intron up	Intron up	Intron up	115	0.778050778050778	0.586223742061554	1.32501948558067	51.213474708612	3.82034094352929	-47.3931337650827	0.662930398592089	0.0485485216702659	-3.22587822012619	-3.27442674179646	4.58720788000283e-72	yes	neg5	chr4:157360984T>A
chr4	157360984_157360986del	CTGA	C	GRIA2_e14	ENSE00003553449	GRIA2_e14_del45to47	TTAAAACAAAACAAACAAAAAGTCTAAAATTTGCTCACCCTGTCCAAGTATGTTTTATCGTTTCAAGAAATGCGGTTAACCTCGCAGTACTAAAACTGAATGAACAAGGCCTGTTGGACAAATTGAAAAACAAATGGTGGTACGACAAAGGAGAGTGCGGCAGCGGGGGAGGTGATTCCAAGGTCAGCCCCAGTGAGAAAAGTAATG	MUT5	45	47	3	UGA	∆3nt	∆3nt	Intron up	Intron up	Intron up	115	2.22222222222222	2.00860832137733	4.22794117647059	51.213474708612	9.19659241525991	-42.0168822933521	1.12747177167365	0.0485485216702659	-2.28986378757123	-2.3384123092415	1.18721163090059e-65	yes	neg4	chr4:157360984_157360986del
chr4	157360984	T	C	GRIA2_e14	ENSE00003553449	GRIA2_e14_T45C	TTAAAACAAAACAAACAAAAAGTCTAAAATTTGCTCACCCTGTCCGACAAGTATGTTTTATCGTTTCAAGAAATGCGGTTAACCTCGCAGTACTAAAACTGAATGAACAAGGCCTGTTGGACAAATTGAAAAACAAATGGTGGTACGACAAAGGAGAGTGCGGCAGCGGGGGAGGTGATTCCAAGGTCAGCCCCAGTGAGAAAAGTAATG	MUT5	45	45	1	U	C	sub	Intron up	Intron up	Intron up	115	1.83044315992293	1.25156445556946	2.15580597746203	51.213474708612	7.5005221466773	-43.7129525619347	0.947111483328696	0.0485485216702659	-2.5122303619976	-2.56077888366787	9.63313319120262e-77	yes	neg4	chr4:157360984T>C
chr4	157360984del	CT	C	GRIA2_e14	ENSE00003553449	GRIA2_e14_del45to45	TTAAAACAAAACAAACAAAAAGTCTAAAATTTGCTCACCCTGTCGACAAGTATGTTTTATCGTTTCAAGAAATGCGGTTAACCTCGCAGTACTAAAACTGAATGAACAAGGCCTGTTGGACAAATTGAAAAACAAATGGTGGTACGACAAAGGAGAGTGCGGCAGCGGGGGAGGTGATTCCAAGGTCAGCCCCAGTGAGAAAAGTAATG	MUT5	45	45	1	U	∆1nt	∆1nt	Intron up	Intron up	Intron up	115	4.65532676812892	3.18772136953955	5.95783684692942	51.213474708612	16.1596233202613	-35.0538513883507	1.63059849578938	0.0485485216702659	-1.64639896997152	-1.69494749164179	7.64699627032438e-44	yes	neg3	chr4:157360984del
chr4	157360984	T	G	GRIA2_e14	ENSE00003553449	GRIA2_e14_T45G	TTAAAACAAAACAAACAAAAAGTCTAAAATTTGCTCACCCTGTCGGACAAGTATGTTTTATCGTTTCAAGAAATGCGGTTAACCTCGCAGTACTAAAACTGAATGAACAAGGCCTGTTGGACAAATTGAAAAACAAATGGTGGTACGACAAAGGAGAGTGCGGCAGCGGGGGAGGTGATTCCAAGGTCAGCCCCAGTGAGAAAAGTAATG	MUT5	45	45	1	U	G	sub	Intron up	Intron up	Intron up	115	3.63636363636364	0	2.32558139534884	51.213474708612	13.6796774594781	-37.5337972491339	5.2629032222404	0.0485485216702659	-1.84215372311765	-1.89070224478792	4.22654936678223e-05	yes	neg3	chr4:157360984T>G
chr4	157360984_157360989del	CTGACAA	C	GRIA2_e14	ENSE00003553449	GRIA2_e14_del45to50	TTAAAACAAAACAAACAAAAAGTCTAAAATTTGCTCACCCTGTCGTATGTTTTATCGTTTCAAGAAATGCGGTTAACCTCGCAGTACTAAAACTGAATGAACAAGGCCTGTTGGACAAATTGAAAAACAAATGGTGGTACGACAAAGGAGAGTGCGGCAGCGGGGGAGGTGATTCCAAGGTCAGCCCCAGTGAGAAAAGTAATG	MUT5	45	50	6	UGACAA	∆6nt	∆6nt	Intron up	Intron up	Intron up	115	57.6744186046512	43.4426229508197	71.1934156378601	51.213474708612	79.3391552773173	28.1256805687053	1.93368747128114	0.0485485216702659	1.34549141843614	1.29694289676587	3.24925025455093e-27	yes	pos3	chr4:157360984_157360989del
chr4	157360985	G	A	GRIA2_e14	ENSE00003553449	GRIA2_e14_G46A	TTAAAACAAAACAAACAAAAAGTCTAAAATTTGCTCACCCTGTCTAACAAGTATGTTTTATCGTTTCAAGAAATGCGGTTAACCTCGCAGTACTAAAACTGAATGAACAAGGCCTGTTGGACAAATTGAAAAACAAATGGTGGTACGACAAAGGAGAGTGCGGCAGCGGGGGAGGTGATTCCAAGGTCAGCCCCAGTGAGAAAAGTAATG	MUT5	46	46	1	G	A	sub	Intron up	Intron up	Intron up	115	42.914979757085	30.7692307692308	61.1538461538462	51.213474708612	69.4298179748446	18.2163432662326	2.34499684653484	0.0485485216702659	0.820291338797068	0.771742817126802	9.40479544978643e-12	yes	pos2	chr4:157360985G>A
chr4	157360985_157360987del	TGAC	T	GRIA2_e14	ENSE00003553449	GRIA2_e14_del46to48	TTAAAACAAAACAAACAAAAAGTCTAAAATTTGCTCACCCTGTCTAAGTATGTTTTATCGTTTCAAGAAATGCGGTTAACCTCGCAGTACTAAAACTGAATGAACAAGGCCTGTTGGACAAATTGAAAAACAAATGGTGGTACGACAAAGGAGAGTGCGGCAGCGGGGGAGGTGATTCCAAGGTCAGCCCCAGTGAGAAAAGTAATG	MUT5	46	48	3	GAC	∆3nt	∆3nt	Intron up	Intron up	Intron up	115	7.64828303850156	4.7853624208304	12.1175764847031	51.213474708612	23.6056521190547	-27.6078225895573	1.36106489522317	0.0485485216702659	-1.17442253289292	-1.22297105456319	4.08612794457746e-57	yes	neg3	chr4:157360985_157360987del
chr4	157360985del	TG	T	GRIA2_e14	ENSE00003553449	GRIA2_e14_del46to46	TTAAAACAAAACAAACAAAAAGTCTAAAATTTGCTCACCCTGTCTACAAGTATGTTTTATCGTTTCAAGAAATGCGGTTAACCTCGCAGTACTAAAACTGAATGAACAAGGCCTGTTGGACAAATTGAAAAACAAATGGTGGTACGACAAAGGAGAGTGCGGCAGCGGGGGAGGTGATTCCAAGGTCAGCCCCAGTGAGAAAAGTAATG	MUT5	46	46	1	G	∆1nt	∆1nt	Intron up	Intron up	Intron up	115	3.125	5.79710144927536	9.09090909090909	51.213474708612	20.6332797265357	-30.5801949820763	5.71189056975078	0.0485485216702659	-1.34717384730529	-1.39572236897556	0.000115717595285265	yes	neg3	chr4:157360985del
chr4	157360984_157361004del	CTGACAAGTATGTTTTATCGTT	C	GRIA2_e14	ENSE00003553449	GRIA2_e14_del45to65	TTAAAACAAAACAAACAAAAAGTCTAAAATTTGCTCACCCTGTCTCAAGAAATGCGGTTAACCTCGCAGTACTAAAACTGAATGAACAAGGCCTGTTGGACAAATTGAAAAACAAATGGTGGTACGACAAAGGAGAGTGCGGCAGCGGGGGAGGTGATTCCAAGGTCAGCCCCAGTGAGAAAAGTAATG	MUT5	45	65	21	UGACAAGUAUGUUUUAUCGUU	∆21nt	∆21nt	Intron up	Intron up	Intron up	115	0	0.0251130085384229	0.0201979398101394	51.213474708612	0.270346239752022	-50.94312846886	0.143540337823369	0.0485485216702659	-5.91051483470172	-5.95906335637199	2.58496360323576e-28	yes	neg5	chr4:157360984_157361004del
chr4	157360985_157361005del	TGACAAGTATGTTTTATCGTTT	T	GRIA2_e14	ENSE00003553449	GRIA2_e14_del46to66	TTAAAACAAAACAAACAAAAAGTCTAAAATTTGCTCACCCTGTCTCAAGAAATGCGGTTAACCTCGCAGTACTAAAACTGAATGAACAAGGCCTGTTGGACAAATTGAAAAACAAATGGTGGTACGACAAAGGAGAGTGCGGCAGCGGGGGAGGTGATTCCAAGGTCAGCCCCAGTGAGAAAAGTAATG	MUT5	46	66	21	GACAAGUAUGUUUUAUCGUUU	∆21nt	∆21nt	Intron up	Intron up	Intron up	115	0	0.0251130085384229	0.0201979398101394	51.213474708612	0.270346239752022	-50.94312846886	0.143540337823369	0.0485485216702659	-5.91051483470172	-5.95906335637199	2.58496360323576e-28	yes	neg5	chr4:157360985_157361005del
chr4	157360985	G	C	GRIA2_e14	ENSE00003553449	GRIA2_e14_G46C	TTAAAACAAAACAAACAAAAAGTCTAAAATTTGCTCACCCTGTCTCACAAGTATGTTTTATCGTTTCAAGAAATGCGGTTAACCTCGCAGTACTAAAACTGAATGAACAAGGCCTGTTGGACAAATTGAAAAACAAATGGTGGTACGACAAAGGAGAGTGCGGCAGCGGGGGAGGTGATTCCAAGGTCAGCCCCAGTGAGAAAAGTAATG	MUT5	46	46	1	G	C	sub	Intron up	Intron up	Intron up	115	26.8292682926829	19.0332326283988	37.9275653923541	51.213474708612	54.1046919946828	2.8912172860708	1.55194533095439	0.0485485216702659	0.164558020539356	0.11600949886909	0.0900844490116246	yes	pos1	chr4:157360985G>C
chr4	157360987	C	A	GRIA2_e14	ENSE00003553449	GRIA2_e14_C48A	TTAAAACAAAACAAACAAAAAGTCTAAAATTTGCTCACCCTGTCTGAAAAGTATGTTTTATCGTTTCAAGAAATGCGGTTAACCTCGCAGTACTAAAACTGAATGAACAAGGCCTGTTGGACAAATTGAAAAACAAATGGTGGTACGACAAAGGAGAGTGCGGCAGCGGGGGAGGTGATTCCAAGGTCAGCCCCAGTGAGAAAAGTAATG	MUT5	48	48	1	C	A	sub	Intron up	Intron up	Intron up	115	13.0177514792899	8.50111856823266	23.463687150838	51.213474708612	34.8614138012048	-16.3520609074072	2.56676277639337	0.0485485216702659	-0.625136499756147	-0.673685021426413	6.67072446620265e-09	yes	neg2	chr4:157360987C>A
chr4	157360987del	AC	A	GRIA2_e14	ENSE00003553449	GRIA2_e14_del48to48	TTAAAACAAAACAAACAAAAAGTCTAAAATTTGCTCACCCTGTCTGAAAGTATGTTTTATCGTTTCAAGAAATGCGGTTAACCTCGCAGTACTAAAACTGAATGAACAAGGCCTGTTGGACAAATTGAAAAACAAATGGTGGTACGACAAAGGAGAGTGCGGCAGCGGGGGAGGTGATTCCAAGGTCAGCCCCAGTGAGAAAAGTAATG	MUT5	48	48	1	C	∆1nt	∆1nt	Intron up	Intron up	Intron up	115	12.9459734964322	8.21566110397946	21.0691823899371	51.213474708612	34.4202531553995	-16.7932215532125	1.87735256791134	0.0485485216702659	-0.644621765507099	-0.693170287177365	3.96411633835222e-16	yes	neg2	chr4:157360987del
chr4	157360986_157361006del	GACAAGTATGTTTTATCGTTTC	G	GRIA2_e14	ENSE00003553449	GRIA2_e14_del47to67	TTAAAACAAAACAAACAAAAAGTCTAAAATTTGCTCACCCTGTCTGAAGAAATGCGGTTAACCTCGCAGTACTAAAACTGAATGAACAAGGCCTGTTGGACAAATTGAAAAACAAATGGTGGTACGACAAAGGAGAGTGCGGCAGCGGGGGAGGTGATTCCAAGGTCAGCCCCAGTGAGAAAAGTAATG	MUT5	47	67	21	ACAAGUAUGUUUUAUCGUUUC	∆21nt	∆21nt	3'SS	Intron up	Intron up	115	0	0	0	51.213474708612	0.253433790835183	-50.9600409177768	0.173566865368295	0.0485485216702659	-5.9752853014109	-6.02383382308117	6.71715202852599e-18	yes	neg5	chr4:157360986_157361006del
chr4	157360987_157361007del	ACAAGTATGTTTTATCGTTTCA	A	GRIA2_e14	ENSE00003553449	GRIA2_e14_del48to68	TTAAAACAAAACAAACAAAAAGTCTAAAATTTGCTCACCCTGTCTGAAGAAATGCGGTTAACCTCGCAGTACTAAAACTGAATGAACAAGGCCTGTTGGACAAATTGAAAAACAAATGGTGGTACGACAAAGGAGAGTGCGGCAGCGGGGGAGGTGATTCCAAGGTCAGCCCCAGTGAGAAAAGTAATG	MUT5	48	68	21	CAAGUAUGUUUUAUCGUUUCA	∆21nt	∆21nt	3'SS	Intron up	Intron up	115	0	0	0	51.213474708612	0.253433790835183	-50.9600409177768	0.173566865368295	0.0485485216702659	-5.9752853014109	-6.02383382308117	6.71715202852599e-18	yes	neg5	chr4:157360987_157361007del
chr4	157360989_157361009del	AAGTATGTTTTATCGTTTCAAG	A	GRIA2_e14	ENSE00003553449	GRIA2_e14_del50to70	TTAAAACAAAACAAACAAAAAGTCTAAAATTTGCTCACCCTGTCTGACAAAATGCGGTTAACCTCGCAGTACTAAAACTGAATGAACAAGGCCTGTTGGACAAATTGAAAAACAAATGGTGGTACGACAAAGGAGAGTGCGGCAGCGGGGGAGGTGATTCCAAGGTCAGCCCCAGTGAGAAAAGTAATG	MUT5	50	70	21	AGUAUGUUUUAUCGUUUCAAG	∆21nt	∆21nt	3'SS	Intron up	Intron up	115	0	0	0	51.213474708612	0.210734908417155	-51.0027398001948	0.144385856506133	0.0485485216702659	-6.16021490691761	-6.20876342858788	6.38447251140204e-19	yes	neg5	chr4:157360989_157361009del
chr4	157360990_157361010del	AGTATGTTTTATCGTTTCAAGA	A	GRIA2_e14	ENSE00003553449	GRIA2_e14_del51to71	TTAAAACAAAACAAACAAAAAGTCTAAAATTTGCTCACCCTGTCTGACAAAATGCGGTTAACCTCGCAGTACTAAAACTGAATGAACAAGGCCTGTTGGACAAATTGAAAAACAAATGGTGGTACGACAAAGGAGAGTGCGGCAGCGGGGGAGGTGATTCCAAGGTCAGCCCCAGTGAGAAAAGTAATG	MUT5	51	71	21	GUAUGUUUUAUCGUUUCAAGA	∆21nt	∆21nt	3'SS	Intron up	Exon	115	0	0	0	51.213474708612	0.210734908417155	-51.0027398001948	0.144385856506133	0.0485485216702659	-6.16021490691761	-6.20876342858788	6.38447251140204e-19	yes	neg5	chr4:157360990_157361010del
chr4	157360990	G	A	GRIA2_e14	ENSE00003553449	GRIA2_e14_G51A	TTAAAACAAAACAAACAAAAAGTCTAAAATTTGCTCACCCTGTCTGACAAATATGTTTTATCGTTTCAAGAAATGCGGTTAACCTCGCAGTACTAAAACTGAATGAACAAGGCCTGTTGGACAAATTGAAAAACAAATGGTGGTACGACAAAGGAGAGTGCGGCAGCGGGGGAGGTGATTCCAAGGTCAGCCCCAGTGAGAAAAGTAATG	MUT5	51	51	1	G	A	sub	Intron up	Intron up	Intron up	115	51.685393258427	44.5255474452555	55.982905982906	51.213474708612	75.4032885925873	24.1898138839753	2.35424962671357	0.0485485216702659	1.12023813797259	1.07168961630232	1.32309194218812e-16	yes	pos3	chr4:157360990G>A
chr4	157360990	G	C	GRIA2_e14	ENSE00003553449	GRIA2_e14_G51C	TTAAAACAAAACAAACAAAAAGTCTAAAATTTGCTCACCCTGTCTGACAACTATGTTTTATCGTTTCAAGAAATGCGGTTAACCTCGCAGTACTAAAACTGAATGAACAAGGCCTGTTGGACAAATTGAAAAACAAATGGTGGTACGACAAAGGAGAGTGCGGCAGCGGGGGAGGTGATTCCAAGGTCAGCCCCAGTGAGAAAAGTAATG	MUT5	51	51	1	G	C	sub	Intron up	Intron up	Intron up	115	49.8349834983498	40.6698564593301	59.9431818181818	51.213474708612	74.3065452554618	23.0930705468498	1.90231341720986	0.0485485216702659	1.06196275984706	1.01341423817679	1.98154677546066e-23	yes	pos3	chr4:157360990G>C
chr4	157360991	T	A	GRIA2_e14	ENSE00003553449	GRIA2_e14_T52A	TTAAAACAAAACAAACAAAAAGTCTAAAATTTGCTCACCCTGTCTGACAAGAATGTTTTATCGTTTCAAGAAATGCGGTTAACCTCGCAGTACTAAAACTGAATGAACAAGGCCTGTTGGACAAATTGAAAAACAAATGGTGGTACGACAAAGGAGAGTGCGGCAGCGGGGGAGGTGATTCCAAGGTCAGCCCCAGTGAGAAAAGTAATG	MUT5	52	52	1	U	A	sub	Intron up	Intron up	Intron up	115	15.8862876254181	11.9540229885057	20.9897610921502	51.213474708612	39.4209344190895	-11.7925402895225	2.3202301257532	0.0485485216702659	-0.429652375301	-0.478200896971266	1.95820645044607e-06	yes	neg1	chr4:157360991T>A
chr4	157360991_157361011del	GTATGTTTTATCGTTTCAAGAA	G	GRIA2_e14	ENSE00003553449	GRIA2_e14_del52to72	TTAAAACAAAACAAACAAAAAGTCTAAAATTTGCTCACCCTGTCTGACAAGATGCGGTTAACCTCGCAGTACTAAAACTGAATGAACAAGGCCTGTTGGACAAATTGAAAAACAAATGGTGGTACGACAAAGGAGAGTGCGGCAGCGGGGGAGGTGATTCCAAGGTCAGCCCCAGTGAGAAAAGTAATG	MUT5	52	72	21	UAUGUUUUAUCGUUUCAAGAA	∆21nt	∆21nt	3'SS	Intron up	Exon	113	0	0	0	51.213474708612	3.10701243854105	-48.1064622700709	2.07554199105379	0.0485485216702659	-3.43994551469567	-3.48849403636594	8.86657115721472e-07	yes	neg5	chr4:157360991_157361011del
chr4	157360991del	GT	G	GRIA2_e14	ENSE00003553449	GRIA2_e14_del52to52	TTAAAACAAAACAAACAAAAAGTCTAAAATTTGCTCACCCTGTCTGACAAGATGTTTTATCGTTTCAAGAAATGCGGTTAACCTCGCAGTACTAAAACTGAATGAACAAGGCCTGTTGGACAAATTGAAAAACAAATGGTGGTACGACAAAGGAGAGTGCGGCAGCGGGGGAGGTGATTCCAAGGTCAGCCCCAGTGAGAAAAGTAATG	MUT5	52	52	1	U	∆1nt	∆1nt	Intron up	Intron up	Intron up					51.213474708612				0.0485485216702659				no	mid	chr4:157360991del
chr4	157360991	T	C	GRIA2_e14	ENSE00003553449	GRIA2_e14_T52C	TTAAAACAAAACAAACAAAAAGTCTAAAATTTGCTCACCCTGTCTGACAAGCATGTTTTATCGTTTCAAGAAATGCGGTTAACCTCGCAGTACTAAAACTGAATGAACAAGGCCTGTTGGACAAATTGAAAAACAAATGGTGGTACGACAAAGGAGAGTGCGGCAGCGGGGGAGGTGATTCCAAGGTCAGCCCCAGTGAGAAAAGTAATG	MUT5	52	52	1	U	C	sub	Intron up	Intron up	Intron up	115	5.27156549520767	4.66321243523316	11.7202268431002	51.213474708612	18.8159998450121	-32.3974748635999	2.24745573953953	0.0485485216702659	-1.46201062184678	-1.51055914351705	6.04557968804252e-24	yes	neg3	chr4:157360991T>C
chr4	157360991	T	G	GRIA2_e14	ENSE00003553449	GRIA2_e14_T52G	TTAAAACAAAACAAACAAAAAGTCTAAAATTTGCTCACCCTGTCTGACAAGGATGTTTTATCGTTTCAAGAAATGCGGTTAACCTCGCAGTACTAAAACTGAATGAACAAGGCCTGTTGGACAAATTGAAAAACAAATGGTGGTACGACAAAGGAGAGTGCGGCAGCGGGGGAGGTGATTCCAAGGTCAGCCCCAGTGAGAAAAGTAATG	MUT5	52	52	1	U	G	sub	Intron up	Intron up	Intron up	115	6.66666666666667	4.66200466200466	13.1528046421663	51.213474708612	21.966682450963	-29.246792257649	2.39054033430873	0.0485485216702659	-1.26760901215557	-1.31615753382584	2.00227967488057e-20	yes	neg3	chr4:157360991T>G
chr4	157360991_157360993del	GTAT	G	GRIA2_e14	ENSE00003553449	GRIA2_e14_del52to54	TTAAAACAAAACAAACAAAAAGTCTAAAATTTGCTCACCCTGTCTGACAAGGTTTTATCGTTTCAAGAAATGCGGTTAACCTCGCAGTACTAAAACTGAATGAACAAGGCCTGTTGGACAAATTGAAAAACAAATGGTGGTACGACAAAGGAGAGTGCGGCAGCGGGGGAGGTGATTCCAAGGTCAGCCCCAGTGAGAAAAGTAATG	MUT5	52	54	3	UAU	∆3nt	∆3nt	Intron up	Intron up	Intron up	115	0.614076523382145	0.374064837905237	1.22448979591837	51.213474708612	3.21778043371912	-47.9956942748929	0.651621948820552	0.0485485216702659	-3.40377147966728	-3.45232000133755	6.8595294738189e-60	yes	neg5	chr4:157360991_157360993del
chr4	157360993	T	A	GRIA2_e14	ENSE00003553449	GRIA2_e14_T54A	TTAAAACAAAACAAACAAAAAGTCTAAAATTTGCTCACCCTGTCTGACAAGTAAGTTTTATCGTTTCAAGAAATGCGGTTAACCTCGCAGTACTAAAACTGAATGAACAAGGCCTGTTGGACAAATTGAAAAACAAATGGTGGTACGACAAAGGAGAGTGCGGCAGCGGGGGAGGTGATTCCAAGGTCAGCCCCAGTGAGAAAAGTAATG	MUT5	54	54	1	U	A	sub	Intron up	Intron up	Intron up	115	0.158667195557319	0.255863539445629	0.32479249368459	51.213474708612	1.33690115710989	-49.8765735515021	0.391218586966736	0.0485485216702659	-4.30135663810231	-4.34990515977258	1.23041859230615e-47	yes	neg5	chr4:157360993T>A
chr4	157360993_157360998del	ATGTTTT	A	GRIA2_e14	ENSE00003553449	GRIA2_e14_del54to59	TTAAAACAAAACAAACAAAAAGTCTAAAATTTGCTCACCCTGTCTGACAAGTAATCGTTTCAAGAAATGCGGTTAACCTCGCAGTACTAAAACTGAATGAACAAGGCCTGTTGGACAAATTGAAAAACAAATGGTGGTACGACAAAGGAGAGTGCGGCAGCGGGGGAGGTGATTCCAAGGTCAGCCCCAGTGAGAAAAGTAATG	MUT5	54	59	6	UGUUUU	∆6nt	∆6nt	Intron up	Intron up	Intron up	115	0	0	0	51.213474708612	0.292380219075823	-50.9210944895362	0.200178837889625	0.0485485216702659	-5.83194230475228	-5.88049082642255	4.05603655940448e-17	yes	neg5	chr4:157360993_157360998del
chr4	157360993	T	C	GRIA2_e14	ENSE00003553449	GRIA2_e14_T54C	TTAAAACAAAACAAACAAAAAGTCTAAAATTTGCTCACCCTGTCTGACAAGTACGTTTTATCGTTTCAAGAAATGCGGTTAACCTCGCAGTACTAAAACTGAATGAACAAGGCCTGTTGGACAAATTGAAAAACAAATGGTGGTACGACAAAGGAGAGTGCGGCAGCGGGGGAGGTGATTCCAAGGTCAGCCCCAGTGAGAAAAGTAATG	MUT5	54	54	1	U	C	sub	Intron up	Intron up	Intron up					51.213474708612				0.0485485216702659				no	mid	chr4:157360993T>C
chr4	157360993_157361013del	ATGTTTTATCGTTTCAAGAAAT	A	GRIA2_e14	ENSE00003553449	GRIA2_e14_del54to74	TTAAAACAAAACAAACAAAAAGTCTAAAATTTGCTCACCCTGTCTGACAAGTAGCGGTTAACCTCGCAGTACTAAAACTGAATGAACAAGGCCTGTTGGACAAATTGAAAAACAAATGGTGGTACGACAAAGGAGAGTGCGGCAGCGGGGGAGGTGATTCCAAGGTCAGCCCCAGTGAGAAAAGTAATG	MUT5	54	74	21	UGUUUUAUCGUUUCAAGAAAU	∆21nt	∆21nt	3'SS	Intron up	Exon	111	0	0	0	51.213474708612	4.03159059827934	-47.1818841103327	2.67158534030045	0.0485485216702659	-3.16985808109221	-3.21840660276248	6.35627444210706e-06	yes	neg5	chr4:157360993_157361013del
chr4	157360993	T	G	GRIA2_e14	ENSE00003553449	GRIA2_e14_T54G	TTAAAACAAAACAAACAAAAAGTCTAAAATTTGCTCACCCTGTCTGACAAGTAGGTTTTATCGTTTCAAGAAATGCGGTTAACCTCGCAGTACTAAAACTGAATGAACAAGGCCTGTTGGACAAATTGAAAAACAAATGGTGGTACGACAAAGGAGAGTGCGGCAGCGGGGGAGGTGATTCCAAGGTCAGCCCCAGTGAGAAAAGTAATG	MUT5	54	54	1	U	G	sub	Intron up	Intron up	Intron up	115	1.17878192534381	0.626304801670146	2.23214285714286	51.213474708612	5.9876825256668	-45.2257921829452	1.5469279779223	0.0485485216702659	-2.75372136392027	-2.80226988559054	1.05669427903292e-23	yes	neg4	chr4:157360993T>G
chr4	157360993del	AT	A	GRIA2_e14	ENSE00003553449	GRIA2_e14_del54to54	TTAAAACAAAACAAACAAAAAGTCTAAAATTTGCTCACCCTGTCTGACAAGTAGTTTTATCGTTTCAAGAAATGCGGTTAACCTCGCAGTACTAAAACTGAATGAACAAGGCCTGTTGGACAAATTGAAAAACAAATGGTGGTACGACAAAGGAGAGTGCGGCAGCGGGGGAGGTGATTCCAAGGTCAGCCCCAGTGAGAAAAGTAATG	MUT5	54	54	1	U	∆1nt	∆1nt	Intron up	Intron up	Intron up	115	0.622938805423232	0.318037255792821	0.959147424511545	51.213474708612	3.05048577384681	-48.1629889347652	0.560256002532495	0.0485485216702659	-3.45888952306465	-3.50743804473492	5.69241453684583e-75	yes	neg5	chr4:157360993del
chr4	157360994	G	A	GRIA2_e14	ENSE00003553449	GRIA2_e14_G55A	TTAAAACAAAACAAACAAAAAGTCTAAAATTTGCTCACCCTGTCTGACAAGTATATTTTATCGTTTCAAGAAATGCGGTTAACCTCGCAGTACTAAAACTGAATGAACAAGGCCTGTTGGACAAATTGAAAAACAAATGGTGGTACGACAAAGGAGAGTGCGGCAGCGGGGGAGGTGATTCCAAGGTCAGCCCCAGTGAGAAAAGTAATG	MUT5	55	55	1	G	A	sub	Intron up	Intron up	Intron up	115	13.8398914518318	10.2912621359223	21.6300940438871	51.213474708612	36.1211751134765	-15.0922995951355	2.14301052321492	0.0485485216702659	-0.570108665922442	-0.618657187592708	8.94500192411118e-11	yes	neg2	chr4:157360994G>A
chr4	157360994_157361014del	TGTTTTATCGTTTCAAGAAATG	T	GRIA2_e14	ENSE00003553449	GRIA2_e14_del55to75	TTAAAACAAAACAAACAAAAAGTCTAAAATTTGCTCACCCTGTCTGACAAGTATCGGTTAACCTCGCAGTACTAAAACTGAATGAACAAGGCCTGTTGGACAAATTGAAAAACAAATGGTGGTACGACAAAGGAGAGTGCGGCAGCGGGGGAGGTGATTCCAAGGTCAGCCCCAGTGAGAAAAGTAATG	MUT5	55	75	21	GUUUUAUCGUUUCAAGAAAUG	∆21nt	∆21nt	3'SS	Intron up	Exon	110	0	0	0	51.213474708612	0.224824580840587	-50.9886501277714	0.154017701840453	0.0485485216702659	-6.09535423064477	-6.14390275231504	1.47975230007433e-18	yes	neg5	chr4:157360994_157361014del
chr4	157360994	G	C	GRIA2_e14	ENSE00003553449	GRIA2_e14_G55C	TTAAAACAAAACAAACAAAAAGTCTAAAATTTGCTCACCCTGTCTGACAAGTATCTTTTATCGTTTCAAGAAATGCGGTTAACCTCGCAGTACTAAAACTGAATGAACAAGGCCTGTTGGACAAATTGAAAAACAAATGGTGGTACGACAAAGGAGAGTGCGGCAGCGGGGGAGGTGATTCCAAGGTCAGCCCCAGTGAGAAAAGTAATG	MUT5	55	55	1	G	C	sub	Intron up	Intron up	Intron up	115	27.8662420382166	21.2264150943396	40.5498281786942	51.213474708612	55.376316454975	4.16284174636301	1.93051284101766	0.0485485216702659	0.215887262262927	0.167338740592661	0.0475699895526756	yes	pos1	chr4:157360994G>C
chr4	157360995	T	A	GRIA2_e14	ENSE00003553449	GRIA2_e14_T56A	TTAAAACAAAACAAACAAAAAGTCTAAAATTTGCTCACCCTGTCTGACAAGTATGATTTATCGTTTCAAGAAATGCGGTTAACCTCGCAGTACTAAAACTGAATGAACAAGGCCTGTTGGACAAATTGAAAAACAAATGGTGGTACGACAAAGGAGAGTGCGGCAGCGGGGGAGGTGATTCCAAGGTCAGCCCCAGTGAGAAAAGTAATG	MUT5	56	56	1	U	A	sub	Intron up	Intron up	Intron up	115	0	0	0	51.213474708612	22.3025096279395	-28.9109650806725	12.6454693810911	0.0485485216702659	-1.24812374640462	-1.29667226807489	0.101291205291722	no	mid	chr4:157360995T>A
chr4	157360995_157361000del	GTTTTAT	G	GRIA2_e14	ENSE00003553449	GRIA2_e14_del56to61	TTAAAACAAAACAAACAAAAAGTCTAAAATTTGCTCACCCTGTCTGACAAGTATGCGTTTCAAGAAATGCGGTTAACCTCGCAGTACTAAAACTGAATGAACAAGGCCTGTTGGACAAATTGAAAAACAAATGGTGGTACGACAAAGGAGAGTGCGGCAGCGGGGGAGGTGATTCCAAGGTCAGCCCCAGTGAGAAAAGTAATG	MUT5	56	61	6	UUUUAU	∆6nt	∆6nt	Intron up	Intron up	Intron up					51.213474708612				0.0485485216702659				no	mid	chr4:157360995_157361000del
chr4	157360995	T	C	GRIA2_e14	ENSE00003553449	GRIA2_e14_T56C	TTAAAACAAAACAAACAAAAAGTCTAAAATTTGCTCACCCTGTCTGACAAGTATGCTTTATCGTTTCAAGAAATGCGGTTAACCTCGCAGTACTAAAACTGAATGAACAAGGCCTGTTGGACAAATTGAAAAACAAATGGTGGTACGACAAAGGAGAGTGCGGCAGCGGGGGAGGTGATTCCAAGGTCAGCCCCAGTGAGAAAAGTAATG	MUT5	56	56	1	U	C	sub	Intron up	Intron up	Intron up	115	13.9759036144578	9.9644128113879	23.224043715847	51.213474708612	36.6117469235633	-14.6017277850487	2.79313430082992	0.0485485216702659	-0.548909418461916	-0.597457940132182	1.5301604378488e-06	yes	neg2	chr4:157360995T>C
chr4	157360995_157361015del	GTTTTATCGTTTCAAGAAATGC	G	GRIA2_e14	ENSE00003553449	GRIA2_e14_del56to76	TTAAAACAAAACAAACAAAAAGTCTAAAATTTGCTCACCCTGTCTGACAAGTATGGGTTAACCTCGCAGTACTAAAACTGAATGAACAAGGCCTGTTGGACAAATTGAAAAACAAATGGTGGTACGACAAAGGAGAGTGCGGCAGCGGGGGAGGTGATTCCAAGGTCAGCCCCAGTGAGAAAAGTAATG	MUT5	56	76	21	UUUUAUCGUUUCAAGAAAUGC	∆21nt	∆21nt	3'SS	Intron up	Exon	109	0	0	0	51.213474708612	0.255793514840478	-50.9576811937715	0.175178803469738	0.0485485216702659	-5.96599371635373	-6.014542238024	7.55174623762989e-18	yes	neg5	chr4:157360995_157361015del
chr4	157360995	T	G	GRIA2_e14	ENSE00003553449	GRIA2_e14_T56G	TTAAAACAAAACAAACAAAAAGTCTAAAATTTGCTCACCCTGTCTGACAAGTATGGTTTATCGTTTCAAGAAATGCGGTTAACCTCGCAGTACTAAAACTGAATGAACAAGGCCTGTTGGACAAATTGAAAAACAAATGGTGGTACGACAAAGGAGAGTGCGGCAGCGGGGGAGGTGATTCCAAGGTCAGCCCCAGTGAGAAAAGTAATG	MUT5	56	56	1	U	G	sub	Intron up	Intron up	Intron up	115	1.56862745098039	0.638977635782748	2.75482093663912	51.213474708612	6.63246111072191	-44.5810135978901	0.962723183449753	0.0485485216702659	-2.64456779188947	-2.69311631355974	9.67560134961936e-66	yes	neg4	chr4:157360995T>G
chr4	157360995_157360997del	GTTT	G	GRIA2_e14	ENSE00003553449	GRIA2_e14_del56to58	TTAAAACAAAACAAACAAAAAGTCTAAAATTTGCTCACCCTGTCTGACAAGTATGTATCGTTTCAAGAAATGCGGTTAACCTCGCAGTACTAAAACTGAATGAACAAGGCCTGTTGGACAAATTGAAAAACAAATGGTGGTACGACAAAGGAGAGTGCGGCAGCGGGGGAGGTGATTCCAAGGTCAGCCCCAGTGAGAAAAGTAATG	MUT5	56	58	3	UUU	∆3nt	∆3nt	Intron up	Intron up	Intron up	115	0.0573065902578797	0.267379679144385	0.329851566794942	51.213474708612	1.37539503283113	-49.8380796757809	0.509553579790342	0.0485485216702659	-4.2725797872942	-4.32112830896447	7.81218263259924e-30	yes	neg5	chr4:157360995_157360997del
chr4	157360996_157360998del	TTTT	T	GRIA2_e14	ENSE00003553449	GRIA2_e14_del57to59	TTAAAACAAAACAAACAAAAAGTCTAAAATTTGCTCACCCTGTCTGACAAGTATGTATCGTTTCAAGAAATGCGGTTAACCTCGCAGTACTAAAACTGAATGAACAAGGCCTGTTGGACAAATTGAAAAACAAATGGTGGTACGACAAAGGAGAGTGCGGCAGCGGGGGAGGTGATTCCAAGGTCAGCCCCAGTGAGAAAAGTAATG	MUT5	57	59	3	UUU	∆3nt	∆3nt	Intron up	Intron up	Intron up	115	0.0573065902578797	0.267379679144385	0.329851566794942	51.213474708612	1.37539503283113	-49.8380796757809	0.509553579790342	0.0485485216702659	-4.2725797872942	-4.32112830896447	7.81218263259924e-30	yes	neg5	chr4:157360996_157360998del
chr4	157360996	T	A	GRIA2_e14	ENSE00003553449	GRIA2_e14_T57A	TTAAAACAAAACAAACAAAAAGTCTAAAATTTGCTCACCCTGTCTGACAAGTATGTATTATCGTTTCAAGAAATGCGGTTAACCTCGCAGTACTAAAACTGAATGAACAAGGCCTGTTGGACAAATTGAAAAACAAATGGTGGTACGACAAAGGAGAGTGCGGCAGCGGGGGAGGTGATTCCAAGGTCAGCCCCAGTGAGAAAAGTAATG	MUT5	57	57	1	U	A	sub	Intron up	Intron up	Intron up	115	1.74091141833077	1.2524719841793	4.09065782200111	51.213474708612	7.55578476313931	-43.6576899454727	0.998271703320825	0.0485485216702659	-2.50429192039536	-2.55284044206563	9.34215354114938e-70	yes	neg4	chr4:157360996T>A
chr4	157360996	T	C	GRIA2_e14	ENSE00003553449	GRIA2_e14_T57C	TTAAAACAAAACAAACAAAAAGTCTAAAATTTGCTCACCCTGTCTGACAAGTATGTCTTATCGTTTCAAGAAATGCGGTTAACCTCGCAGTACTAAAACTGAATGAACAAGGCCTGTTGGACAAATTGAAAAACAAATGGTGGTACGACAAAGGAGAGTGCGGCAGCGGGGGAGGTGATTCCAAGGTCAGCCCCAGTGAGAAAAGTAATG	MUT5	57	57	1	U	C	sub	Intron up	Intron up	Intron up	115	8.36012861736334	7.53768844221106	22.5806451612903	51.213474708612	27.4268056393607	-23.7866690692513	3.28153683658681	0.0485485216702659	-0.973074786799756	-1.02162330847002	1.51678896037602e-09	yes	neg3	chr4:157360996T>C
chr4	157360996_157361016del	TTTTATCGTTTCAAGAAATGCG	T	GRIA2_e14	ENSE00003553449	GRIA2_e14_del57to77	TTAAAACAAAACAAACAAAAAGTCTAAAATTTGCTCACCCTGTCTGACAAGTATGTGTTAACCTCGCAGTACTAAAACTGAATGAACAAGGCCTGTTGGACAAATTGAAAAACAAATGGTGGTACGACAAAGGAGAGTGCGGCAGCGGGGGAGGTGATTCCAAGGTCAGCCCCAGTGAGAAAAGTAATG	MUT5	57	77	21	UUUAUCGUUUCAAGAAAUGCG	∆21nt	∆21nt	3'SS	Intron up	Exon	108	0	0	0	51.213474708612	0.266986492051535	-50.9464882165605	0.182823735100879	0.0485485216702659	-5.92305396405071	-5.97160248572098	1.30083053512761e-17	yes	neg5	chr4:157360996_157361016del
chr4	157360996	T	G	GRIA2_e14	ENSE00003553449	GRIA2_e14_T57G	TTAAAACAAAACAAACAAAAAGTCTAAAATTTGCTCACCCTGTCTGACAAGTATGTGTTATCGTTTCAAGAAATGCGGTTAACCTCGCAGTACTAAAACTGAATGAACAAGGCCTGTTGGACAAATTGAAAAACAAATGGTGGTACGACAAAGGAGAGTGCGGCAGCGGGGGAGGTGATTCCAAGGTCAGCCCCAGTGAGAAAAGTAATG	MUT5	57	57	1	U	G	sub	Intron up	Intron up	Intron up	115	6.08108108108108	1.71428571428571	5.3941908713693	51.213474708612	18.9043508909001	-32.3091238177119	2.96290856283959	0.0485485216702659	-1.45623720977242	-1.50478573144269	2.33895627103809e-14	yes	neg3	chr4:157360996T>G
chr4	157360996_157361001del	TTTTATC	T	GRIA2_e14	ENSE00003553449	GRIA2_e14_del57to62	TTAAAACAAAACAAACAAAAAGTCTAAAATTTGCTCACCCTGTCTGACAAGTATGTGTTTCAAGAAATGCGGTTAACCTCGCAGTACTAAAACTGAATGAACAAGGCCTGTTGGACAAATTGAAAAACAAATGGTGGTACGACAAAGGAGAGTGCGGCAGCGGGGGAGGTGATTCCAAGGTCAGCCCCAGTGAGAAAAGTAATG	MUT5	57	62	6	UUUAUC	∆6nt	∆6nt	Intron up	Intron up	Intron up	115	0	0	0.0513083632632119	51.213474708612	0.491899873886944	-50.7215748347251	0.290825512242948	0.0485485216702659	-5.30971914071405	-5.35826766238432	7.94687019110039e-19	yes	neg5	chr4:157360996_157361001del
chr4	157360997	T	A	GRIA2_e14	ENSE00003553449	GRIA2_e14_T58A	TTAAAACAAAACAAACAAAAAGTCTAAAATTTGCTCACCCTGTCTGACAAGTATGTTATATCGTTTCAAGAAATGCGGTTAACCTCGCAGTACTAAAACTGAATGAACAAGGCCTGTTGGACAAATTGAAAAACAAATGGTGGTACGACAAAGGAGAGTGCGGCAGCGGGGGAGGTGATTCCAAGGTCAGCCCCAGTGAGAAAAGTAATG	MUT5	58	58	1	U	A	sub	Intron up	Intron up	Intron up	115	3.5031847133758	1.69491525423729	5	51.213474708612	13.2944594205464	-37.9190152880656	2.61827189589724	0.0485485216702659	-1.87517042341788	-1.92371894508815	9.49615311564924e-17	yes	neg3	chr4:157360997T>A
chr4	157360997	T	C	GRIA2_e14	ENSE00003553449	GRIA2_e14_T58C	TTAAAACAAAACAAACAAAAAGTCTAAAATTTGCTCACCCTGTCTGACAAGTATGTTCTATCGTTTCAAGAAATGCGGTTAACCTCGCAGTACTAAAACTGAATGAACAAGGCCTGTTGGACAAATTGAAAAACAAATGGTGGTACGACAAAGGAGAGTGCGGCAGCGGGGGAGGTGATTCCAAGGTCAGCCCCAGTGAGAAAAGTAATG	MUT5	58	58	1	U	C	sub	Intron up	Intron up	Intron up	115	10.6796116504854	8.95522388059701	26.8292682926829	51.213474708612	34.448766608614	-16.764708099998	5.2412650412075	0.0485485216702659	-0.643358831615833	-0.691907353286099	0.00465327420336976	yes	neg2	chr4:157360997T>C
chr4	157360997	T	G	GRIA2_e14	ENSE00003553449	GRIA2_e14_T58G	TTAAAACAAAACAAACAAAAAGTCTAAAATTTGCTCACCCTGTCTGACAAGTATGTTGTATCGTTTCAAGAAATGCGGTTAACCTCGCAGTACTAAAACTGAATGAACAAGGCCTGTTGGACAAATTGAAAAACAAATGGTGGTACGACAAAGGAGAGTGCGGCAGCGGGGGAGGTGATTCCAAGGTCAGCCCCAGTGAGAAAAGTAATG	MUT5	58	58	1	U	G	sub	Intron up	Intron up	Intron up	115	3.82978723404255	1.03092783505155	5.06912442396313	51.213474708612	13.870395755756	-37.343078952856	2.96315782940398	0.0485485216702659	-1.82609642078585	-1.87464494245612	1.288299105154e-13	yes	neg3	chr4:157360997T>G
chr4	157360998	T	A	GRIA2_e14	ENSE00003553449	GRIA2_e14_T59A	TTAAAACAAAACAAACAAAAAGTCTAAAATTTGCTCACCCTGTCTGACAAGTATGTTTAATCGTTTCAAGAAATGCGGTTAACCTCGCAGTACTAAAACTGAATGAACAAGGCCTGTTGGACAAATTGAAAAACAAATGGTGGTACGACAAAGGAGAGTGCGGCAGCGGGGGAGGTGATTCCAAGGTCAGCCCCAGTGAGAAAAGTAATG	MUT5	59	59	1	U	A	sub	Intron up	Intron up	Intron up	115	0.76219512195122	0.624442462087422	0.828937452901281	51.213474708612	3.72860560005096	-47.484869108561	0.82620303533533	0.0485485216702659	-3.2511368979515	-3.29968541962177	1.51197704696184e-45	yes	neg5	chr4:157360998T>A
chr4	157360995del	GT	G	GRIA2_e14	ENSE00003553449	GRIA2_e14_del56to56	TTAAAACAAAACAAACAAAAAGTCTAAAATTTGCTCACCCTGTCTGACAAGTATGTTTATCGTTTCAAGAAATGCGGTTAACCTCGCAGTACTAAAACTGAATGAACAAGGCCTGTTGGACAAATTGAAAAACAAATGGTGGTACGACAAAGGAGAGTGCGGCAGCGGGGGAGGTGATTCCAAGGTCAGCCCCAGTGAGAAAAGTAATG	MUT5	56	56	1	U	∆1nt	∆1nt	Intron up	Intron up	Intron up	115	7.2289156626506	4.32098765432099	9.66183574879227	51.213474708612	22.7052458352904	-28.5082288733216	2.51819334282453	0.0485485216702659	-1.2250300981072	-1.27357861977747	3.20114059916437e-18	yes	neg3	chr4:157360995del
chr4	157360996del	TT	T	GRIA2_e14	ENSE00003553449	GRIA2_e14_del57to57	TTAAAACAAAACAAACAAAAAGTCTAAAATTTGCTCACCCTGTCTGACAAGTATGTTTATCGTTTCAAGAAATGCGGTTAACCTCGCAGTACTAAAACTGAATGAACAAGGCCTGTTGGACAAATTGAAAAACAAATGGTGGTACGACAAAGGAGAGTGCGGCAGCGGGGGAGGTGATTCCAAGGTCAGCCCCAGTGAGAAAAGTAATG	MUT5	57	57	1	U	∆1nt	∆1nt	Intron up	Intron up	Intron up	115	7.2289156626506	4.32098765432099	9.66183574879227	51.213474708612	22.7052458352904	-28.5082288733216	2.51819334282453	0.0485485216702659	-1.2250300981072	-1.27357861977747	3.20114059916437e-18	yes	neg3	chr4:157360996del
chr4	157360997del	TT	T	GRIA2_e14	ENSE00003553449	GRIA2_e14_del58to58	TTAAAACAAAACAAACAAAAAGTCTAAAATTTGCTCACCCTGTCTGACAAGTATGTTTATCGTTTCAAGAAATGCGGTTAACCTCGCAGTACTAAAACTGAATGAACAAGGCCTGTTGGACAAATTGAAAAACAAATGGTGGTACGACAAAGGAGAGTGCGGCAGCGGGGGAGGTGATTCCAAGGTCAGCCCCAGTGAGAAAAGTAATG	MUT5	58	58	1	U	∆1nt	∆1nt	Intron up	Intron up	Intron up	115	7.2289156626506	4.32098765432099	9.66183574879227	51.213474708612	22.7052458352904	-28.5082288733216	2.51819334282453	0.0485485216702659	-1.2250300981072	-1.27357861977747	3.20114059916437e-18	yes	neg3	chr4:157360997del
chr4	157360998del	TT	T	GRIA2_e14	ENSE00003553449	GRIA2_e14_del59to59	TTAAAACAAAACAAACAAAAAGTCTAAAATTTGCTCACCCTGTCTGACAAGTATGTTTATCGTTTCAAGAAATGCGGTTAACCTCGCAGTACTAAAACTGAATGAACAAGGCCTGTTGGACAAATTGAAAAACAAATGGTGGTACGACAAAGGAGAGTGCGGCAGCGGGGGAGGTGATTCCAAGGTCAGCCCCAGTGAGAAAAGTAATG	MUT5	59	59	1	U	∆1nt	∆1nt	Intron up	Intron up	Intron up	115	7.2289156626506	4.32098765432099	9.66183574879227	51.213474708612	22.7052458352904	-28.5082288733216	2.51819334282453	0.0485485216702659	-1.2250300981072	-1.27357861977747	3.20114059916437e-18	yes	neg3	chr4:157360998del
chr4	157360998	T	C	GRIA2_e14	ENSE00003553449	GRIA2_e14_T59C	TTAAAACAAAACAAACAAAAAGTCTAAAATTTGCTCACCCTGTCTGACAAGTATGTTTCATCGTTTCAAGAAATGCGGTTAACCTCGCAGTACTAAAACTGAATGAACAAGGCCTGTTGGACAAATTGAAAAACAAATGGTGGTACGACAAAGGAGAGTGCGGCAGCGGGGGAGGTGATTCCAAGGTCAGCCCCAGTGAGAAAAGTAATG	MUT5	59	59	1	U	C	sub	Intron up	Intron up	Intron up	115	1.27427184466019	0.754147812971342	3.27272727272727	51.213474708612	5.95981421910374	-45.2536604895083	0.97514736719473	0.0485485216702659	-2.75868288992167	-2.80723141159194	2.81962634809515e-57	yes	neg4	chr4:157360998T>C
chr4	157360997_157360999del	TTTA	T	GRIA2_e14	ENSE00003553449	GRIA2_e14_del58to60	TTAAAACAAAACAAACAAAAAGTCTAAAATTTGCTCACCCTGTCTGACAAGTATGTTTCGTTTCAAGAAATGCGGTTAACCTCGCAGTACTAAAACTGAATGAACAAGGCCTGTTGGACAAATTGAAAAACAAATGGTGGTACGACAAAGGAGAGTGCGGCAGCGGGGGAGGTGATTCCAAGGTCAGCCCCAGTGAGAAAAGTAATG	MUT5	58	60	3	UUA	∆3nt	∆3nt	Intron up	Intron up	Intron up	115	6.68740279937792	4.79774223894638	9.79299363057325	51.213474708612	21.4272279814807	-29.7862467271313	1.62869426809593	0.0485485216702659	-1.29936277856453	-1.3479113002348	7.93991452963479e-43	yes	neg3	chr4:157360997_157360999del
chr4	157360998_157361000del	TTAT	T	GRIA2_e14	ENSE00003553449	GRIA2_e14_del59to61	TTAAAACAAAACAAACAAAAAGTCTAAAATTTGCTCACCCTGTCTGACAAGTATGTTTCGTTTCAAGAAATGCGGTTAACCTCGCAGTACTAAAACTGAATGAACAAGGCCTGTTGGACAAATTGAAAAACAAATGGTGGTACGACAAAGGAGAGTGCGGCAGCGGGGGAGGTGATTCCAAGGTCAGCCCCAGTGAGAAAAGTAATG	MUT5	59	61	3	UAU	∆3nt	∆3nt	Intron up	Intron up	Intron up	115	6.68740279937792	4.79774223894638	9.79299363057325	51.213474708612	21.4272279814807	-29.7862467271313	1.62869426809593	0.0485485216702659	-1.29936277856453	-1.3479113002348	7.93991452963479e-43	yes	neg3	chr4:157360998_157361000del
chr4	157360998	T	G	GRIA2_e14	ENSE00003553449	GRIA2_e14_T59G	TTAAAACAAAACAAACAAAAAGTCTAAAATTTGCTCACCCTGTCTGACAAGTATGTTTGATCGTTTCAAGAAATGCGGTTAACCTCGCAGTACTAAAACTGAATGAACAAGGCCTGTTGGACAAATTGAAAAACAAATGGTGGTACGACAAAGGAGAGTGCGGCAGCGGGGGAGGTGATTCCAAGGTCAGCCCCAGTGAGAAAAGTAATG	MUT5	59	59	1	U	G	sub	Intron up	Intron up	Intron up	115	1.06053910737958	0.632911392405063	2.04331834899877	51.213474708612	4.90537402790659	-46.3081006807054	0.767896699312602	0.0485485216702659	-2.96454111419792	-3.01308963586819	3.02955483403355e-73	yes	neg5	chr4:157360998T>G
chr4	157360997_157361017del	TTTATCGTTTCAAGAAATGCGG	T	GRIA2_e14	ENSE00003553449	GRIA2_e14_del58to78	TTAAAACAAAACAAACAAAAAGTCTAAAATTTGCTCACCCTGTCTGACAAGTATGTTTTAACCTCGCAGTACTAAAACTGAATGAACAAGGCCTGTTGGACAAATTGAAAAACAAATGGTGGTACGACAAAGGAGAGTGCGGCAGCGGGGGAGGTGATTCCAAGGTCAGCCCCAGTGAGAAAAGTAATG	MUT5	58	78	21	UUAUCGUUUCAAGAAAUGCGG	∆21nt	∆21nt	3'SS	Intron up	Exon	107	0	0	0	51.213474708612	0.548321390682416	-50.6651533179296	0.374542874074665	0.0485485216702659	-5.20056556868326	-5.24911409035353	6.58185516638522e-14	yes	neg5	chr4:157360997_157361017del
chr4	157360998_157361018del	TTATCGTTTCAAGAAATGCGGT	T	GRIA2_e14	ENSE00003553449	GRIA2_e14_del59to79	TTAAAACAAAACAAACAAAAAGTCTAAAATTTGCTCACCCTGTCTGACAAGTATGTTTTAACCTCGCAGTACTAAAACTGAATGAACAAGGCCTGTTGGACAAATTGAAAAACAAATGGTGGTACGACAAAGGAGAGTGCGGCAGCGGGGGAGGTGATTCCAAGGTCAGCCCCAGTGAGAAAAGTAATG	MUT5	59	79	21	UAUCGUUUCAAGAAAUGCGGU	∆21nt	∆21nt	3'SS	Intron up	Exon	107	0	0	0	51.213474708612	0.548321390682416	-50.6651533179296	0.374542874074665	0.0485485216702659	-5.20056556868326	-5.24911409035353	6.58185516638522e-14	yes	neg5	chr4:157360998_157361018del
chr4	157360999_157361019del	TATCGTTTCAAGAAATGCGGTT	T	GRIA2_e14	ENSE00003553449	GRIA2_e14_del60to80	TTAAAACAAAACAAACAAAAAGTCTAAAATTTGCTCACCCTGTCTGACAAGTATGTTTTAACCTCGCAGTACTAAAACTGAATGAACAAGGCCTGTTGGACAAATTGAAAAACAAATGGTGGTACGACAAAGGAGAGTGCGGCAGCGGGGGAGGTGATTCCAAGGTCAGCCCCAGTGAGAAAAGTAATG	MUT5	60	80	21	AUCGUUUCAAGAAAUGCGGUU	∆21nt	∆21nt	3'SS	Intron up	Exon	107	0	0	0	51.213474708612	0.548321390682416	-50.6651533179296	0.374542874074665	0.0485485216702659	-5.20056556868326	-5.24911409035353	6.58185516638522e-14	yes	neg5	chr4:157360999_157361019del
chr4	157361000_157361020del	ATCGTTTCAAGAAATGCGGTTA	A	GRIA2_e14	ENSE00003553449	GRIA2_e14_del61to81	TTAAAACAAAACAAACAAAAAGTCTAAAATTTGCTCACCCTGTCTGACAAGTATGTTTTAACCTCGCAGTACTAAAACTGAATGAACAAGGCCTGTTGGACAAATTGAAAAACAAATGGTGGTACGACAAAGGAGAGTGCGGCAGCGGGGGAGGTGATTCCAAGGTCAGCCCCAGTGAGAAAAGTAATG	MUT5	61	81	21	UCGUUUCAAGAAAUGCGGUUA	∆21nt	∆21nt	3'SS	Intron up	Exon	107	0	0	0	51.213474708612	0.548321390682416	-50.6651533179296	0.374542874074665	0.0485485216702659	-5.20056556868326	-5.24911409035353	6.58185516638522e-14	yes	neg5	chr4:157361000_157361020del
chr4	157361000	T	A	GRIA2_e14	ENSE00003553449	GRIA2_e14_T61A	TTAAAACAAAACAAACAAAAAGTCTAAAATTTGCTCACCCTGTCTGACAAGTATGTTTTAACGTTTCAAGAAATGCGGTTAACCTCGCAGTACTAAAACTGAATGAACAAGGCCTGTTGGACAAATTGAAAAACAAATGGTGGTACGACAAAGGAGAGTGCGGCAGCGGGGGAGGTGATTCCAAGGTCAGCCCCAGTGAGAAAAGTAATG	MUT5	61	61	1	U	A	sub	Intron up	Intron up	Intron up					51.213474708612				0.0485485216702659				no	mid	chr4:157361000T>A
chr4	157361000_157361005del	ATCGTTT	A	GRIA2_e14	ENSE00003553449	GRIA2_e14_del61to66	TTAAAACAAAACAAACAAAAAGTCTAAAATTTGCTCACCCTGTCTGACAAGTATGTTTTACAAGAAATGCGGTTAACCTCGCAGTACTAAAACTGAATGAACAAGGCCTGTTGGACAAATTGAAAAACAAATGGTGGTACGACAAAGGAGAGTGCGGCAGCGGGGGAGGTGATTCCAAGGTCAGCCCCAGTGAGAAAAGTAATG	MUT5	61	66	6	UCGUUU	∆6nt	∆6nt	Intron up	Intron up	Intron up	115	0.0279642058165548	0	0	51.213474708612	0.287374155759802	-50.9261005528522	0.156852821703215	0.0485485216702659	-5.84926254097535	-5.89781106264562	2.48920535402513e-26	yes	neg5	chr4:157361000_157361005del
chr4	157361000	T	C	GRIA2_e14	ENSE00003553449	GRIA2_e14_T61C	TTAAAACAAAACAAACAAAAAGTCTAAAATTTGCTCACCCTGTCTGACAAGTATGTTTTACCGTTTCAAGAAATGCGGTTAACCTCGCAGTACTAAAACTGAATGAACAAGGCCTGTTGGACAAATTGAAAAACAAATGGTGGTACGACAAAGGAGAGTGCGGCAGCGGGGGAGGTGATTCCAAGGTCAGCCCCAGTGAGAAAAGTAATG	MUT5	61	61	1	U	C	sub	Intron up	Intron up	Intron up	115	2.95109612141653	2.11693548387097	3.59019264448336	51.213474708612	11.2323269637492	-39.9811477448628	1.41645569510121	0.0485485216702659	-2.06722658445388	-2.11577510612415	6.27831028158898e-49	yes	neg4	chr4:157361000T>C
chr4	157361000del	AT	A	GRIA2_e14	ENSE00003553449	GRIA2_e14_del61to61	TTAAAACAAAACAAACAAAAAGTCTAAAATTTGCTCACCCTGTCTGACAAGTATGTTTTACGTTTCAAGAAATGCGGTTAACCTCGCAGTACTAAAACTGAATGAACAAGGCCTGTTGGACAAATTGAAAAACAAATGGTGGTACGACAAAGGAGAGTGCGGCAGCGGGGGAGGTGATTCCAAGGTCAGCCCCAGTGAGAAAAGTAATG	MUT5	61	61	1	U	∆1nt	∆1nt	Intron up	Intron up	Intron up	115	3.07955517536356	2.42024202420242	5.76131687242798	51.213474708612	11.9912951890101	-39.2221795196019	1.48098953248264	0.0485485216702659	-1.99325474225119	-2.04180326392146	9.36688033661772e-47	yes	neg4	chr4:157361000del
chr4	157361000	T	G	GRIA2_e14	ENSE00003553449	GRIA2_e14_T61G	TTAAAACAAAACAAACAAAAAGTCTAAAATTTGCTCACCCTGTCTGACAAGTATGTTTTAGCGTTTCAAGAAATGCGGTTAACCTCGCAGTACTAAAACTGAATGAACAAGGCCTGTTGGACAAATTGAAAAACAAATGGTGGTACGACAAAGGAGAGTGCGGCAGCGGGGGAGGTGATTCCAAGGTCAGCCCCAGTGAGAAAAGTAATG	MUT5	61	61	1	U	G	sub	Intron up	Intron up	Intron up	115	0.289017341040462	0	0	51.213474708612	2.05086691829698	-49.162607790315	1.10213000005649	0.0485485216702659	-3.86618570299773	-3.914734224668	2.82642292309877e-12	yes	neg5	chr4:157361000T>G
chr4	157361001_157361006del	TCGTTTC	T	GRIA2_e14	ENSE00003553449	GRIA2_e14_del62to67	TTAAAACAAAACAAACAAAAAGTCTAAAATTTGCTCACCCTGTCTGACAAGTATGTTTTATAAGAAATGCGGTTAACCTCGCAGTACTAAAACTGAATGAACAAGGCCTGTTGGACAAATTGAAAAACAAATGGTGGTACGACAAAGGAGAGTGCGGCAGCGGGGGAGGTGATTCCAAGGTCAGCCCCAGTGAGAAAAGTAATG	MUT5	62	67	6	CGUUUC	∆6nt	∆6nt	3'SS	Intron up	Intron up	115	0	0	0.024703557312253	51.213474708612	0.264238345678296	-50.9492363629337	0.1565467187812	0.0485485216702659	-5.93342806387182	-5.98197658554209	3.61606044360986e-23	yes	neg5	chr4:157361001_157361006del
chr4	157361001	C	A	GRIA2_e14	ENSE00003553449	GRIA2_e14_C62A	TTAAAACAAAACAAACAAAAAGTCTAAAATTTGCTCACCCTGTCTGACAAGTATGTTTTATAGTTTCAAGAAATGCGGTTAACCTCGCAGTACTAAAACTGAATGAACAAGGCCTGTTGGACAAATTGAAAAACAAATGGTGGTACGACAAAGGAGAGTGCGGCAGCGGGGGAGGTGATTCCAAGGTCAGCCCCAGTGAGAAAAGTAATG	MUT5	62	62	1	C	A	sub	Intron up	Intron up	Intron up	115	0.782472613458529	0.788954635108481	0.996677740863787	51.213474708612	4.31057749992844	-46.9028972086836	1.19476173825139	0.0485485216702659	-3.10003587881796	-3.14858440048823	9.22008392439169e-27	yes	neg5	chr4:157361001C>A
chr4	157361002_157361007del	CGTTTCA	C	GRIA2_e14	ENSE00003553449	GRIA2_e14_del63to68	TTAAAACAAAACAAACAAAAAGTCTAAAATTTGCTCACCCTGTCTGACAAGTATGTTTTATCAGAAATGCGGTTAACCTCGCAGTACTAAAACTGAATGAACAAGGCCTGTTGGACAAATTGAAAAACAAATGGTGGTACGACAAAGGAGAGTGCGGCAGCGGGGGAGGTGATTCCAAGGTCAGCCCCAGTGAGAAAAGTAATG	MUT5	63	68	6	GUUUCA	∆6nt	∆6nt	3'SS	Intron up	Intron up	115	0.89058524173028	0.956284153005464	1.88335358444714	51.213474708612	4.66618354536953	-46.5472911632425	0.896420236591347	0.0485485216702659	-3.0170430802491	-3.06559160191937	4.29691835252199e-51	yes	neg5	chr4:157361002_157361007del
chr4	157361002	G	A	GRIA2_e14	ENSE00003553449	GRIA2_e14_G63A	TTAAAACAAAACAAACAAAAAGTCTAAAATTTGCTCACCCTGTCTGACAAGTATGTTTTATCATTTCAAGAAATGCGGTTAACCTCGCAGTACTAAAACTGAATGAACAAGGCCTGTTGGACAAATTGAAAAACAAATGGTGGTACGACAAAGGAGAGTGCGGCAGCGGGGGAGGTGATTCCAAGGTCAGCCCCAGTGAGAAAAGTAATG	MUT5	63	63	1	G	A	sub	Intron up	Intron up	Intron up	115	12.7450980392157	2.94117647058824	17.6470588235294	51.213474708612	34.4345084806998	-16.7789662279122	5.23231352561444	0.0485485216702659	-0.643990298561466	-0.692538820231732	0.00456088251991597	yes	neg2	chr4:157361002G>A
chr4	157361001_157361021del	TCGTTTCAAGAAATGCGGTTAA	T	GRIA2_e14	ENSE00003553449	GRIA2_e14_del62to82	TTAAAACAAAACAAACAAAAAGTCTAAAATTTGCTCACCCTGTCTGACAAGTATGTTTTATCCTCGCAGTACTAAAACTGAATGAACAAGGCCTGTTGGACAAATTGAAAAACAAATGGTGGTACGACAAAGGAGAGTGCGGCAGCGGGGGAGGTGATTCCAAGGTCAGCCCCAGTGAGAAAAGTAATG	MUT5	62	82	21	CGUUUCAAGAAAUGCGGUUAA	∆21nt	∆21nt	3'SS	Intron up	Exon	103	0	0	0	51.213474708612	2.48987268722896	-48.723602021383	1.67201133920549	0.0485485216702659	-3.66772466294175	-3.71627318461202	1.48501904699817e-07	yes	neg5	chr4:157361001_157361021del
chr4	157361002_157361022del	CGTTTCAAGAAATGCGGTTAAC	C	GRIA2_e14	ENSE00003553449	GRIA2_e14_del63to83	TTAAAACAAAACAAACAAAAAGTCTAAAATTTGCTCACCCTGTCTGACAAGTATGTTTTATCCTCGCAGTACTAAAACTGAATGAACAAGGCCTGTTGGACAAATTGAAAAACAAATGGTGGTACGACAAAGGAGAGTGCGGCAGCGGGGGAGGTGATTCCAAGGTCAGCCCCAGTGAGAAAAGTAATG	MUT5	63	83	21	GUUUCAAGAAAUGCGGUUAAC	∆21nt	∆21nt	3'SS	Intron up	Exon	103	0	0	0	51.213474708612	2.48987268722896	-48.723602021383	1.67201133920549	0.0485485216702659	-3.66772466294175	-3.71627318461202	1.48501904699817e-07	yes	neg5	chr4:157361002_157361022del
chr4	157361002	G	C	GRIA2_e14	ENSE00003553449	GRIA2_e14_G63C	TTAAAACAAAACAAACAAAAAGTCTAAAATTTGCTCACCCTGTCTGACAAGTATGTTTTATCCTTTCAAGAAATGCGGTTAACCTCGCAGTACTAAAACTGAATGAACAAGGCCTGTTGGACAAATTGAAAAACAAATGGTGGTACGACAAAGGAGAGTGCGGCAGCGGGGGAGGTGATTCCAAGGTCAGCCCCAGTGAGAAAAGTAATG	MUT5	63	63	1	G	C	sub	Intron up	Intron up	Intron up	115	26.984126984127	18.2352941176471	34.9593495934959	51.213474708612	54.2524980852674	3.0390233766554	2.99547860455092	0.0485485216702659	0.170511851741036	0.12196333007077	0.369710162610518	no	mid	chr4:157361002G>C
chr4	157361003	T	A	GRIA2_e14	ENSE00003553449	GRIA2_e14_T64A	TTAAAACAAAACAAACAAAAAGTCTAAAATTTGCTCACCCTGTCTGACAAGTATGTTTTATCGATTCAAGAAATGCGGTTAACCTCGCAGTACTAAAACTGAATGAACAAGGCCTGTTGGACAAATTGAAAAACAAATGGTGGTACGACAAAGGAGAGTGCGGCAGCGGGGGAGGTGATTCCAAGGTCAGCCCCAGTGAGAAAAGTAATG	MUT5	64	64	1	U	A	sub	Intron up	Intron up	Intron up	115	0.681302043906132	0.641025641025641	2.00296735905045	51.213474708612	4.09063712565833	-47.1228375829537	0.922230393351545	0.0485485216702659	-3.15470287439702	-3.20325139606729	2.682877146164e-41	yes	neg5	chr4:157361003T>A
chr4	157361003_157361005del	GTTT	G	GRIA2_e14	ENSE00003553449	GRIA2_e14_del64to66	TTAAAACAAAACAAACAAAAAGTCTAAAATTTGCTCACCCTGTCTGACAAGTATGTTTTATCGCAAGAAATGCGGTTAACCTCGCAGTACTAAAACTGAATGAACAAGGCCTGTTGGACAAATTGAAAAACAAATGGTGGTACGACAAAGGAGAGTGCGGCAGCGGGGGAGGTGATTCCAAGGTCAGCCCCAGTGAGAAAAGTAATG	MUT5	64	66	3	UUU	∆3nt	∆3nt	Intron up	Intron up	Intron up	115	0.145137880986938	0	0	51.213474708612	1.16002511300646	-50.0534495956055	0.628298152761508	0.0485485216702659	-4.44506047301558	-4.49360899468585	8.07584589276227e-16	yes	neg5	chr4:157361003_157361005del
chr4	157361003	T	C	GRIA2_e14	ENSE00003553449	GRIA2_e14_T64C	TTAAAACAAAACAAACAAAAAGTCTAAAATTTGCTCACCCTGTCTGACAAGTATGTTTTATCGCTTCAAGAAATGCGGTTAACCTCGCAGTACTAAAACTGAATGAACAAGGCCTGTTGGACAAATTGAAAAACAAATGGTGGTACGACAAAGGAGAGTGCGGCAGCGGGGGAGGTGATTCCAAGGTCAGCCCCAGTGAGAAAAGTAATG	MUT5	64	64	1	U	C	sub	Intron up	Intron up	Intron up	115	0	0	2.5	51.213474708612	12.1271410310528	-39.0863336775592	6.45299547491163	0.0485485216702659	-1.98044498421121	-2.02899350588148	0.00135741651638627	yes	neg4	chr4:157361003T>C
chr4	157361003_157361008del	GTTTCAA	G	GRIA2_e14	ENSE00003553449	GRIA2_e14_del64to69	TTAAAACAAAACAAACAAAAAGTCTAAAATTTGCTCACCCTGTCTGACAAGTATGTTTTATCGGAAATGCGGTTAACCTCGCAGTACTAAAACTGAATGAACAAGGCCTGTTGGACAAATTGAAAAACAAATGGTGGTACGACAAAGGAGAGTGCGGCAGCGGGGGAGGTGATTCCAAGGTCAGCCCCAGTGAGAAAAGTAATG	MUT5	64	69	6	UUUCAA	∆6nt	∆6nt	3'SS	Intron up	Intron up	115	0	0	0	51.213474708612	0.333492126820608	-50.8799825817914	0.228232062374065	0.0485485216702659	-5.69996571311505	-5.74851423478532	1.97902859245408e-16	yes	neg5	chr4:157361003_157361008del
chr4	157361003	T	G	GRIA2_e14	ENSE00003553449	GRIA2_e14_T64G	TTAAAACAAAACAAACAAAAAGTCTAAAATTTGCTCACCCTGTCTGACAAGTATGTTTTATCGGTTCAAGAAATGCGGTTAACCTCGCAGTACTAAAACTGAATGAACAAGGCCTGTTGGACAAATTGAAAAACAAATGGTGGTACGACAAAGGAGAGTGCGGCAGCGGGGGAGGTGATTCCAAGGTCAGCCCCAGTGAGAAAAGTAATG	MUT5	64	64	1	U	G	sub	Intron up	Intron up	Intron up	115	0.507042253521127	0.38961038961039	0.96514745308311	51.213474708612	2.86540091275984	-48.3480737958522	0.658576376382998	0.0485485216702659	-3.52338936108285	-3.57193788275312	2.3448555917482e-50	yes	neg5	chr4:157361003T>G
chr4	157361004_157361009del	TTTCAAG	T	GRIA2_e14	ENSE00003553449	GRIA2_e14_del65to70	TTAAAACAAAACAAACAAAAAGTCTAAAATTTGCTCACCCTGTCTGACAAGTATGTTTTATCGTAAATGCGGTTAACCTCGCAGTACTAAAACTGAATGAACAAGGCCTGTTGGACAAATTGAAAAACAAATGGTGGTACGACAAAGGAGAGTGCGGCAGCGGGGGAGGTGATTCCAAGGTCAGCCCCAGTGAGAAAAGTAATG	MUT5	65	70	6	UUCAAG	∆6nt	∆6nt	3'SS	Intron up	Intron up	115	0	0	0	51.213474708612	0.41265887828024	-50.8008158303318	0.282211451816213	0.0485485216702659	-5.48616904723656	-5.53471756890683	2.52806964217072e-15	yes	neg5	chr4:157361004_157361009del
chr4	157361004_157361006del	TTTC	T	GRIA2_e14	ENSE00003553449	GRIA2_e14_del65to67	TTAAAACAAAACAAACAAAAAGTCTAAAATTTGCTCACCCTGTCTGACAAGTATGTTTTATCGTAAGAAATGCGGTTAACCTCGCAGTACTAAAACTGAATGAACAAGGCCTGTTGGACAAATTGAAAAACAAATGGTGGTACGACAAAGGAGAGTGCGGCAGCGGGGGAGGTGATTCCAAGGTCAGCCCCAGTGAGAAAAGTAATG	MUT5	65	67	3	UUC	∆3nt	∆3nt	3'SS	Intron up	Intron up					51.213474708612				0.0485485216702659				no	mid	chr4:157361004_157361006del
chr4	157361004	T	A	GRIA2_e14	ENSE00003553449	GRIA2_e14_T65A	TTAAAACAAAACAAACAAAAAGTCTAAAATTTGCTCACCCTGTCTGACAAGTATGTTTTATCGTATCAAGAAATGCGGTTAACCTCGCAGTACTAAAACTGAATGAACAAGGCCTGTTGGACAAATTGAAAAACAAATGGTGGTACGACAAAGGAGAGTGCGGCAGCGGGGGAGGTGATTCCAAGGTCAGCCCCAGTGAGAAAAGTAATG	MUT5	65	65	1	U	A	sub	Intron up	Intron up	Intron up					51.213474708612				0.0485485216702659				no	mid	chr4:157361004T>A
chr4	157361003_157361023del	GTTTCAAGAAATGCGGTTAACC	G	GRIA2_e14	ENSE00003553449	GRIA2_e14_del64to84	TTAAAACAAAACAAACAAAAAGTCTAAAATTTGCTCACCCTGTCTGACAAGTATGTTTTATCGTCGCAGTACTAAAACTGAATGAACAAGGCCTGTTGGACAAATTGAAAAACAAATGGTGGTACGACAAAGGAGAGTGCGGCAGCGGGGGAGGTGATTCCAAGGTCAGCCCCAGTGAGAAAAGTAATG	MUT5	64	84	21	UUUCAAGAAAUGCGGUUAACC	∆21nt	∆21nt	3'SS	Intron up	Exon	101	0	0	0	51.213474708612	0.840685077004287	-50.3727896316077	0.572708244240804	0.0485485216702659	-4.77026595001641	-4.81881447168668	6.61462253413235e-12	yes	neg5	chr4:157361003_157361023del
chr4	157361004_157361024del	TTTCAAGAAATGCGGTTAACCT	T	GRIA2_e14	ENSE00003553449	GRIA2_e14_del65to85	TTAAAACAAAACAAACAAAAAGTCTAAAATTTGCTCACCCTGTCTGACAAGTATGTTTTATCGTCGCAGTACTAAAACTGAATGAACAAGGCCTGTTGGACAAATTGAAAAACAAATGGTGGTACGACAAAGGAGAGTGCGGCAGCGGGGGAGGTGATTCCAAGGTCAGCCCCAGTGAGAAAAGTAATG	MUT5	65	85	21	UUCAAGAAAUGCGGUUAACCU	∆21nt	∆21nt	3'SS	Intron up	Exon	101	0	0	0	51.213474708612	0.840685077004287	-50.3727896316077	0.572708244240804	0.0485485216702659	-4.77026595001641	-4.81881447168668	6.61462253413235e-12	yes	neg5	chr4:157361004_157361024del
chr4	157361004	T	C	GRIA2_e14	ENSE00003553449	GRIA2_e14_T65C	TTAAAACAAAACAAACAAAAAGTCTAAAATTTGCTCACCCTGTCTGACAAGTATGTTTTATCGTCTCAAGAAATGCGGTTAACCTCGCAGTACTAAAACTGAATGAACAAGGCCTGTTGGACAAATTGAAAAACAAATGGTGGTACGACAAAGGAGAGTGCGGCAGCGGGGGAGGTGATTCCAAGGTCAGCCCCAGTGAGAAAAGTAATG	MUT5	65	65	1	U	C	sub	Intron up	Intron up	Intron up	115	2.08845208845209	1.32295719844358	2.93742017879949	51.213474708612	8.45930425901347	-42.7541704495985	1.11112187386574	0.0485485216702659	-2.38151670425163	-2.4300652259219	7.16889178350742e-63	yes	neg4	chr4:157361004T>C
chr4	157361004	T	G	GRIA2_e14	ENSE00003553449	GRIA2_e14_T65G	TTAAAACAAAACAAACAAAAAGTCTAAAATTTGCTCACCCTGTCTGACAAGTATGTTTTATCGTGTCAAGAAATGCGGTTAACCTCGCAGTACTAAAACTGAATGAACAAGGCCTGTTGGACAAATTGAAAAACAAATGGTGGTACGACAAAGGAGAGTGCGGCAGCGGGGGAGGTGATTCCAAGGTCAGCCCCAGTGAGAAAAGTAATG	MUT5	65	65	1	U	G	sub	Intron up	Intron up	Intron up	115	0	0	1.51515151515152	51.213474708612	7.04913662303366	-44.1643380855783	3.92875361792992	0.0485485216702659	-2.57916585823466	-2.62771437990493	2.27799135903614e-05	yes	neg4	chr4:157361004T>G
chr4	157361005_157361010del	TTCAAGA	T	GRIA2_e14	ENSE00003553449	GRIA2_e14_del66to71	TTAAAACAAAACAAACAAAAAGTCTAAAATTTGCTCACCCTGTCTGACAAGTATGTTTTATCGTTAATGCGGTTAACCTCGCAGTACTAAAACTGAATGAACAAGGCCTGTTGGACAAATTGAAAAACAAATGGTGGTACGACAAAGGAGAGTGCGGCAGCGGGGGAGGTGATTCCAAGGTCAGCCCCAGTGAGAAAAGTAATG	MUT5	66	71	6	UCAAGA	∆6nt	∆6nt	3'SS	Intron up	Exon	114	0	0	0	51.213474708612	1.51548896206643	-49.6979857465456	1.02635766607152	0.0485485216702659	-4.17416115333916	-4.22270967500943	2.03460204790906e-09	yes	neg5	chr4:157361005_157361010del
chr4	157361005	T	A	GRIA2_e14	ENSE00003553449	GRIA2_e14_T66A	TTAAAACAAAACAAACAAAAAGTCTAAAATTTGCTCACCCTGTCTGACAAGTATGTTTTATCGTTACAAGAAATGCGGTTAACCTCGCAGTACTAAAACTGAATGAACAAGGCCTGTTGGACAAATTGAAAAACAAATGGTGGTACGACAAAGGAGAGTGCGGCAGCGGGGGAGGTGATTCCAAGGTCAGCCCCAGTGAGAAAAGTAATG	MUT5	66	66	1	U	A	sub	Intron up	Intron up	Intron up	115	5.15179392824287	3.69565217391304	8.82352941176471	51.213474708612	17.7251582870583	-33.4883164215537	1.70515711144394	0.0485485216702659	-1.53508036841285	-1.58362889008312	1.23170053240516e-40	yes	neg3	chr4:157361005T>A
chr4	157361005_157361007del	TTCA	T	GRIA2_e14	ENSE00003553449	GRIA2_e14_del66to68	TTAAAACAAAACAAACAAAAAGTCTAAAATTTGCTCACCCTGTCTGACAAGTATGTTTTATCGTTAGAAATGCGGTTAACCTCGCAGTACTAAAACTGAATGAACAAGGCCTGTTGGACAAATTGAAAAACAAATGGTGGTACGACAAAGGAGAGTGCGGCAGCGGGGGAGGTGATTCCAAGGTCAGCCCCAGTGAGAAAAGTAATG	MUT5	66	68	3	UCA	∆3nt	∆3nt	3'SS	Intron up	Intron up	115	6.48148148148148	4.87804878048781	13.1441374159821	51.213474708612	21.0979977255654	-30.1154769830466	1.51663800114796	0.0485485216702659	-1.31902846344281	-1.36757698511308	2.12209387156191e-49	yes	neg3	chr4:157361005_157361007del
chr4	157361003del	GT	G	GRIA2_e14	ENSE00003553449	GRIA2_e14_del64to64	TTAAAACAAAACAAACAAAAAGTCTAAAATTTGCTCACCCTGTCTGACAAGTATGTTTTATCGTTCAAGAAATGCGGTTAACCTCGCAGTACTAAAACTGAATGAACAAGGCCTGTTGGACAAATTGAAAAACAAATGGTGGTACGACAAAGGAGAGTGCGGCAGCGGGGGAGGTGATTCCAAGGTCAGCCCCAGTGAGAAAAGTAATG	MUT5	64	64	1	U	∆1nt	∆1nt	Intron up	Intron up	Intron up	115	30	5.88235294117647	19.0476190476191	51.213474708612	48.1451841680848	-3.0682905405272	10.0011049787077	0.0485485216702659	-0.0742266944734604	-0.122775216143726	0.789570010079712	no	mid	chr4:157361003del
chr4	157361004del	TT	T	GRIA2_e14	ENSE00003553449	GRIA2_e14_del65to65	TTAAAACAAAACAAACAAAAAGTCTAAAATTTGCTCACCCTGTCTGACAAGTATGTTTTATCGTTCAAGAAATGCGGTTAACCTCGCAGTACTAAAACTGAATGAACAAGGCCTGTTGGACAAATTGAAAAACAAATGGTGGTACGACAAAGGAGAGTGCGGCAGCGGGGGAGGTGATTCCAAGGTCAGCCCCAGTGAGAAAAGTAATG	MUT5	65	65	1	U	∆1nt	∆1nt	Intron up	Intron up	Intron up	115	30	5.88235294117647	19.0476190476191	51.213474708612	48.1451841680848	-3.0682905405272	10.0011049787077	0.0485485216702659	-0.0742266944734604	-0.122775216143726	0.789570010079712	no	mid	chr4:157361004del
chr4	157361005del	TT	T	GRIA2_e14	ENSE00003553449	GRIA2_e14_del66to66	TTAAAACAAAACAAACAAAAAGTCTAAAATTTGCTCACCCTGTCTGACAAGTATGTTTTATCGTTCAAGAAATGCGGTTAACCTCGCAGTACTAAAACTGAATGAACAAGGCCTGTTGGACAAATTGAAAAACAAATGGTGGTACGACAAAGGAGAGTGCGGCAGCGGGGGAGGTGATTCCAAGGTCAGCCCCAGTGAGAAAAGTAATG	MUT5	66	66	1	U	∆1nt	∆1nt	Intron up	Intron up	Intron up	115	30	5.88235294117647	19.0476190476191	51.213474708612	48.1451841680848	-3.0682905405272	10.0011049787077	0.0485485216702659	-0.0742266944734604	-0.122775216143726	0.789570010079712	no	mid	chr4:157361005del
chr4	157361005	T	C	GRIA2_e14	ENSE00003553449	GRIA2_e14_T66C	TTAAAACAAAACAAACAAAAAGTCTAAAATTTGCTCACCCTGTCTGACAAGTATGTTTTATCGTTCCAAGAAATGCGGTTAACCTCGCAGTACTAAAACTGAATGAACAAGGCCTGTTGGACAAATTGAAAAACAAATGGTGGTACGACAAAGGAGAGTGCGGCAGCGGGGGAGGTGATTCCAAGGTCAGCCCCAGTGAGAAAAGTAATG	MUT5	66	66	1	U	C	sub	Intron up	Intron up	Intron up	115	11.9444444444444	8.04020100502513	20.5787781350482	51.213474708612	33.0990401806949	-18.1144345279171	3.00963105459524	0.0485485216702659	-0.703709029705586	-0.752257551375852	7.51382911350624e-08	yes	neg2	chr4:157361005T>C
chr4	157361005	T	G	GRIA2_e14	ENSE00003553449	GRIA2_e14_T66G	TTAAAACAAAACAAACAAAAAGTCTAAAATTTGCTCACCCTGTCTGACAAGTATGTTTTATCGTTGCAAGAAATGCGGTTAACCTCGCAGTACTAAAACTGAATGAACAAGGCCTGTTGGACAAATTGAAAAACAAATGGTGGTACGACAAAGGAGAGTGCGGCAGCGGGGGAGGTGATTCCAAGGTCAGCCCCAGTGAGAAAAGTAATG	MUT5	66	66	1	U	G	sub	Intron up	Intron up	Intron up					51.213474708612				0.0485485216702659				no	mid	chr4:157361005T>G
chr4	157361005_157361025del	TTCAAGAAATGCGGTTAACCTC	T	GRIA2_e14	ENSE00003553449	GRIA2_e14_del66to86	TTAAAACAAAACAAACAAAAAGTCTAAAATTTGCTCACCCTGTCTGACAAGTATGTTTTATCGTTGCAGTACTAAAACTGAATGAACAAGGCCTGTTGGACAAATTGAAAAACAAATGGTGGTACGACAAAGGAGAGTGCGGCAGCGGGGGAGGTGATTCCAAGGTCAGCCCCAGTGAGAAAAGTAATG	MUT5	66	86	21	UCAAGAAAUGCGGUUAACCUC	∆21nt	∆21nt	3'SS	Intron up	Exon	99	0	0	0	51.213474708612	3.52404984130236	-47.6894248673096	2.34540242969536	0.0485485216702659	-3.30968290476801	-3.35823142643828	2.30953311487302e-06	yes	neg5	chr4:157361005_157361025del
chr4	157361006	C	A	GRIA2_e14	ENSE00003553449	GRIA2_e14_C67A	TTAAAACAAAACAAACAAAAAGTCTAAAATTTGCTCACCCTGTCTGACAAGTATGTTTTATCGTTTAAAGAAATGCGGTTAACCTCGCAGTACTAAAACTGAATGAACAAGGCCTGTTGGACAAATTGAAAAACAAATGGTGGTACGACAAAGGAGAGTGCGGCAGCGGGGGAGGTGATTCCAAGGTCAGCCCCAGTGAGAAAAGTAATG	MUT5	67	67	1	C	A	sub	3'SS	Intron up	Intron up	115	10.0323624595469	7.11159737417943	17.3624288425047	51.213474708612	28.9865818437902	-22.2268928648218	1.9563722524172	0.0485485216702659	-0.896035819432569	-0.944584341102835	2.03592998800068e-22	yes	neg2	chr4:157361006C>A
chr4	157361006del	TC	T	GRIA2_e14	ENSE00003553449	GRIA2_e14_del67to67	TTAAAACAAAACAAACAAAAAGTCTAAAATTTGCTCACCCTGTCTGACAAGTATGTTTTATCGTTTAAGAAATGCGGTTAACCTCGCAGTACTAAAACTGAATGAACAAGGCCTGTTGGACAAATTGAAAAACAAATGGTGGTACGACAAAGGAGAGTGCGGCAGCGGGGGAGGTGATTCCAAGGTCAGCCCCAGTGAGAAAAGTAATG	MUT5	67	67	1	C	∆1nt	∆1nt	3'SS	Intron up	Intron up	115	14.6935348446683	10.475161987041	21.9489981785064	51.213474708612	37.42355695417	-13.789917754442	1.69004592275211	0.0485485216702659	-0.514088526888456	-0.562637048558722	3.22824214636329e-14	yes	neg2	chr4:157361006del
chr4	157361006_157361011del	TCAAGAA	T	GRIA2_e14	ENSE00003553449	GRIA2_e14_del67to72	TTAAAACAAAACAAACAAAAAGTCTAAAATTTGCTCACCCTGTCTGACAAGTATGTTTTATCGTTTATGCGGTTAACCTCGCAGTACTAAAACTGAATGAACAAGGCCTGTTGGACAAATTGAAAAACAAATGGTGGTACGACAAAGGAGAGTGCGGCAGCGGGGGAGGTGATTCCAAGGTCAGCCCCAGTGAGAAAAGTAATG	MUT5	67	72	6	CAAGAA	∆6nt	∆6nt	3'SS	Intron up	Exon	113	0	0	0	51.213474708612	13.1186780795094	-38.0947966291026	8.04875032570445	0.0485485216702659	-1.89050604924039	-1.93905457091066	0.00943565591317573	yes	neg3	chr4:157361006_157361011del
chr4	157361009	G	A	GRIA2_e14	ENSE00003553449	GRIA2_e14_G70A	TTAAAACAAAACAAACAAAAAGTCTAAAATTTGCTCACCCTGTCTGACAAGTATGTTTTATCGTTTCAAAAAATGCGGTTAACCTCGCAGTACTAAAACTGAATGAACAAGGCCTGTTGGACAAATTGAAAAACAAATGGTGGTACGACAAAGGAGAGTGCGGCAGCGGGGGAGGTGATTCCAAGGTCAGCCCCAGTGAGAAAAGTAATG	MUT5	70	70	1	G	A	sub	3'SS	Intron up	Intron up	115	0	0	0	51.213474708612	2.1825950640005	-49.0308796446115	1.46952841601368	0.0485485216702659	-3.80258796061616	-3.85113648228643	4.99529310434217e-08	yes	neg5	chr4:157361009G>A
chr4	157361009del	AG	A	GRIA2_e14	ENSE00003553449	GRIA2_e14_del70to70	TTAAAACAAAACAAACAAAAAGTCTAAAATTTGCTCACCCTGTCTGACAAGTATGTTTTATCGTTTCAAAAATGCGGTTAACCTCGCAGTACTAAAACTGAATGAACAAGGCCTGTTGGACAAATTGAAAAACAAATGGTGGTACGACAAAGGAGAGTGCGGCAGCGGGGGAGGTGATTCCAAGGTCAGCCCCAGTGAGAAAAGTAATG	MUT5	70	70	1	G	∆1nt	∆1nt	3'SS	Intron up	Intron up					51.213474708612				0.0485485216702659				no	mid	chr4:157361009del
chr4	157361007_157361009del	CAAG	C	GRIA2_e14	ENSE00003553449	GRIA2_e14_del68to70	TTAAAACAAAACAAACAAAAAGTCTAAAATTTGCTCACCCTGTCTGACAAGTATGTTTTATCGTTTCAAATGCGGTTAACCTCGCAGTACTAAAACTGAATGAACAAGGCCTGTTGGACAAATTGAAAAACAAATGGTGGTACGACAAAGGAGAGTGCGGCAGCGGGGGAGGTGATTCCAAGGTCAGCCCCAGTGAGAAAAGTAATG	MUT5	68	70	3	AAG	∆3nt	∆3nt	3'SS	Intron up	Intron up	115	0.0406173842404549	0.112994350282486	0	51.213474708612	0.589113574053653	-50.6243611345583	0.276894856071566	0.0485485216702659	-5.12839791775381	-5.17694643942408	3.78139959664375e-27	yes	neg5	chr4:157361007_157361009del
chr4	157361008_157361010del	AAGA	A	GRIA2_e14	ENSE00003553449	GRIA2_e14_del69to71	TTAAAACAAAACAAACAAAAAGTCTAAAATTTGCTCACCCTGTCTGACAAGTATGTTTTATCGTTTCAAATGCGGTTAACCTCGCAGTACTAAAACTGAATGAACAAGGCCTGTTGGACAAATTGAAAAACAAATGGTGGTACGACAAAGGAGAGTGCGGCAGCGGGGGAGGTGATTCCAAGGTCAGCCCCAGTGAGAAAAGTAATG	MUT5	69	71	3	AGA	∆3nt	∆3nt	3'SS	Intron up	Exon	115	0.0406173842404549	0.112994350282486	0	51.213474708612	0.589113574053653	-50.6243611345583	0.276894856071566	0.0485485216702659	-5.12839791775381	-5.17694643942408	3.78139959664375e-27	yes	neg5	chr4:157361008_157361010del
chr4	157361009_157361011del	AGAA	A	GRIA2_e14	ENSE00003553449	GRIA2_e14_del70to72	TTAAAACAAAACAAACAAAAAGTCTAAAATTTGCTCACCCTGTCTGACAAGTATGTTTTATCGTTTCAAATGCGGTTAACCTCGCAGTACTAAAACTGAATGAACAAGGCCTGTTGGACAAATTGAAAAACAAATGGTGGTACGACAAAGGAGAGTGCGGCAGCGGGGGAGGTGATTCCAAGGTCAGCCCCAGTGAGAAAAGTAATG	MUT5	70	72	3	GAA	∆3nt	∆3nt	3'SS	Intron up	Exon	115	0.0406173842404549	0.112994350282486	0	51.213474708612	0.589113574053653	-50.6243611345583	0.276894856071566	0.0485485216702659	-5.12839791775381	-5.17694643942408	3.78139959664375e-27	yes	neg5	chr4:157361009_157361011del
chr4	157361009	G	C	GRIA2_e14	ENSE00003553449	GRIA2_e14_G70C	TTAAAACAAAACAAACAAAAAGTCTAAAATTTGCTCACCCTGTCTGACAAGTATGTTTTATCGTTTCAACAAATGCGGTTAACCTCGCAGTACTAAAACTGAATGAACAAGGCCTGTTGGACAAATTGAAAAACAAATGGTGGTACGACAAAGGAGAGTGCGGCAGCGGGGGAGGTGATTCCAAGGTCAGCCCCAGTGAGAAAAGTAATG	MUT5	70	70	1	G	C	sub	3'SS	Intron up	Intron up	115	0	0	0	51.213474708612	4.03787775086285	-47.1755969577492	2.67580462770921	0.0485485216702659	-3.16823430894629	-3.21678283061656	6.43157000492457e-06	yes	neg5	chr4:157361009G>C
chr4	157361009_157361014del	AGAAATG	A	GRIA2_e14	ENSE00003553449	GRIA2_e14_del70to75	TTAAAACAAAACAAACAAAAAGTCTAAAATTTGCTCACCCTGTCTGACAAGTATGTTTTATCGTTTCAACGGTTAACCTCGCAGTACTAAAACTGAATGAACAAGGCCTGTTGGACAAATTGAAAAACAAATGGTGGTACGACAAAGGAGAGTGCGGCAGCGGGGGAGGTGATTCCAAGGTCAGCCCCAGTGAGAAAAGTAATG	MUT5	70	75	6	GAAAUG	∆6nt	∆6nt	3'SS	Intron up	Exon	110	0	0	0	51.213474708612	0.464724886961205	-50.7487498216508	0.317679888911786	0.0485485216702659	-5.36682179451198	-5.41537031618225	1.02437200427147e-14	yes	neg5	chr4:157361009_157361014del
chr4	157361013_157361033del	ATGCGGTTAACCTCGCAGTACT	A	GRIA2_e14	ENSE00003553449	GRIA2_e14_del74to94	TTAAAACAAAACAAACAAAAAGTCTAAAATTTGCTCACCCTGTCTGACAAGTATGTTTTATCGTTTCAAGAAAAAAACTGAATGAACAAGGCCTGTTGGACAAATTGAAAAACAAATGGTGGTACGACAAAGGAGAGTGCGGCAGCGGGGGAGGTGATTCCAAGGTCAGCCCCAGTGAGAAAAGTAATG	MUT5	74	94	21	UGCGGUUAACCUCGCAGUACU	∆21nt	∆21nt	Exon	Exon	Exon	94	32.2916666666667	19.2592592592593	38.0281690140845	51.213474708612	59.4672683401648	8.25379363155281	3.13594265634602	0.0485485216702659	0.383316212419251	0.334767690748985	0.0154257159516973	yes	pos1	chr4:157361013_157361033del
chr4	157361013	T	A	GRIA2_e14	ENSE00003553449	GRIA2_e14_T74A	TTAAAACAAAACAAACAAAAAGTCTAAAATTTGCTCACCCTGTCTGACAAGTATGTTTTATCGTTTCAAGAAAAGCGGTTAACCTCGCAGTACTAAAACTGAATGAACAAGGCCTGTTGGACAAATTGAAAAACAAATGGTGGTACGACAAAGGAGAGTGCGGCAGCGGGGGAGGTGATTCCAAGGTCAGCCCCAGTGAGAAAAGTAATG	MUT5	74	74	1	U	A	sub	Exon	Exon	Exon	115	27.2972972972973	19.6911196911197	39.3139841688654	51.213474708612	54.789325070151	3.575850361539	2.49829966476682	0.0485485216702659	0.192162147019871	0.143613625349605	0.19832251053932	no	mid	chr4:157361013T>A
chr4	157361013	T	C	GRIA2_e14	ENSE00003553449	GRIA2_e14_T74C	TTAAAACAAAACAAACAAAAAGTCTAAAATTTGCTCACCCTGTCTGACAAGTATGTTTTATCGTTTCAAGAAACGCGGTTAACCTCGCAGTACTAAAACTGAATGAACAAGGCCTGTTGGACAAATTGAAAAACAAATGGTGGTACGACAAAGGAGAGTGCGGCAGCGGGGGAGGTGATTCCAAGGTCAGCCCCAGTGAGAAAAGTAATG	MUT5	74	74	1	U	C	sub	Exon	Exon	Exon					51.213474708612				0.0485485216702659				no	mid	chr4:157361013T>C
chr4	157361013del	AT	A	GRIA2_e14	ENSE00003553449	GRIA2_e14_del74to74	TTAAAACAAAACAAACAAAAAGTCTAAAATTTGCTCACCCTGTCTGACAAGTATGTTTTATCGTTTCAAGAAAGCGGTTAACCTCGCAGTACTAAAACTGAATGAACAAGGCCTGTTGGACAAATTGAAAAACAAATGGTGGTACGACAAAGGAGAGTGCGGCAGCGGGGGAGGTGATTCCAAGGTCAGCCCCAGTGAGAAAAGTAATG	MUT5	74	74	1	U	∆1nt	∆1nt	Exon	Exon	Exon	114	45.2830188679245	25.4385964912281	46.3414634146342	51.213474708612	70.3109357965311	19.0974610879191	2.46246476195492	0.0485485216702659	0.862148576336149	0.813600054665883	1.70286213041317e-11	yes	pos2	chr4:157361013del
chr4	157361013	T	G	GRIA2_e14	ENSE00003553449	GRIA2_e14_T74G	TTAAAACAAAACAAACAAAAAGTCTAAAATTTGCTCACCCTGTCTGACAAGTATGTTTTATCGTTTCAAGAAAGGCGGTTAACCTCGCAGTACTAAAACTGAATGAACAAGGCCTGTTGGACAAATTGAAAAACAAATGGTGGTACGACAAAGGAGAGTGCGGCAGCGGGGGAGGTGATTCCAAGGTCAGCCCCAGTGAGAAAAGTAATG	MUT5	74	74	1	U	G	sub	Exon	Exon	Exon	115	50	22.7272727272727	57.6923076923077	51.213474708612	72.323535570079	21.110060861467	5.07202449412958	0.0485485216702659	0.960567210291186	0.91201868862092	0.000553005474230958	yes	pos2	chr4:157361013T>G
chr4	157361013_157361015del	ATGC	A	GRIA2_e14	ENSE00003553449	GRIA2_e14_del74to76	TTAAAACAAAACAAACAAAAAGTCTAAAATTTGCTCACCCTGTCTGACAAGTATGTTTTATCGTTTCAAGAAAGGTTAACCTCGCAGTACTAAAACTGAATGAACAAGGCCTGTTGGACAAATTGAAAAACAAATGGTGGTACGACAAAGGAGAGTGCGGCAGCGGGGGAGGTGATTCCAAGGTCAGCCCCAGTGAGAAAAGTAATG	MUT5	74	76	3	UGC	∆3nt	∆3nt	Exon	Exon	Exon	112	24.1970021413276	16.7192429022082	28.6561264822134	51.213474708612	50.864064951416	-0.349409757195995	2.35383556945187	0.0485485216702659	0.0345660393026849	-0.013982482367581	0.901558107148573	no	mid	chr4:157361013_157361015del
chr4	157361014_157361034del	TGCGGTTAACCTCGCAGTACTA	T	GRIA2_e14	ENSE00003553449	GRIA2_e14_del75to95	TTAAAACAAAACAAACAAAAAGTCTAAAATTTGCTCACCCTGTCTGACAAGTATGTTTTATCGTTTCAAGAAATAAACTGAATGAACAAGGCCTGTTGGACAAATTGAAAAACAAATGGTGGTACGACAAAGGAGAGTGCGGCAGCGGGGGAGGTGATTCCAAGGTCAGCCCCAGTGAGAAAAGTAATG	MUT5	75	95	21	GCGGUUAACCUCGCAGUACUA	∆21nt	∆21nt	Exon	Exon	Exon	94	28.219696969697	20.0992555831266	37.6923076923077	51.213474708612	55.6614692853652	4.4479945767532	2.08847788951461	0.0485485216702659	0.227434086411639	0.178885564741373	0.0505205111537515	yes	pos1	chr4:157361014_157361034del
chr4	157361013_157361018del	ATGCGGT	A	GRIA2_e14	ENSE00003553449	GRIA2_e14_del74to79	TTAAAACAAAACAAACAAAAAGTCTAAAATTTGCTCACCCTGTCTGACAAGTATGTTTTATCGTTTCAAGAAATAACCTCGCAGTACTAAAACTGAATGAACAAGGCCTGTTGGACAAATTGAAAAACAAATGGTGGTACGACAAAGGAGAGTGCGGCAGCGGGGGAGGTGATTCCAAGGTCAGCCCCAGTGAGAAAAGTAATG	MUT5	74	79	6	UGCGGU	∆6nt	∆6nt	Exon	Exon	Exon	109	39.4029850746269	26.232741617357	39.6	51.213474708612	66.1443052207494	14.9308305121374	1.56477679496865	0.0485485216702659	0.669731577045504	0.621183055375238	4.61046242368037e-18	yes	pos2	chr4:157361013_157361018del
chr4	157361014_157361019del	TGCGGTT	T	GRIA2_e14	ENSE00003553449	GRIA2_e14_del75to80	TTAAAACAAAACAAACAAAAAGTCTAAAATTTGCTCACCCTGTCTGACAAGTATGTTTTATCGTTTCAAGAAATAACCTCGCAGTACTAAAACTGAATGAACAAGGCCTGTTGGACAAATTGAAAAACAAATGGTGGTACGACAAAGGAGAGTGCGGCAGCGGGGGAGGTGATTCCAAGGTCAGCCCCAGTGAGAAAAGTAATG	MUT5	75	80	6	GCGGUU	∆6nt	∆6nt	Exon	Exon	Exon	109	39.4029850746269	26.232741617357	39.6	51.213474708612	66.1443052207494	14.9308305121374	1.56477679496865	0.0485485216702659	0.669731577045504	0.621183055375238	4.61046242368037e-18	yes	pos2	chr4:157361014_157361019del
chr4	157361014	G	A	GRIA2_e14	ENSE00003553449	GRIA2_e14_G75A	TTAAAACAAAACAAACAAAAAGTCTAAAATTTGCTCACCCTGTCTGACAAGTATGTTTTATCGTTTCAAGAAATACGGTTAACCTCGCAGTACTAAAACTGAATGAACAAGGCCTGTTGGACAAATTGAAAAACAAATGGTGGTACGACAAAGGAGAGTGCGGCAGCGGGGGAGGTGATTCCAAGGTCAGCCCCAGTGAGAAAAGTAATG	MUT5	75	75	1	G	A	sub	Exon	Exon	Exon	115	18.6915887850467	11.3350125944584	30.0884955752212	51.213474708612	43.7545965795825	-7.4588781290295	2.3703677401012	0.0485485216702659	-0.251127648814274	-0.29967617048454	0.00316216564251794	yes	neg1	chr4:157361014G>A	missense_variant|intron_variant	Missense	Likely Pathogenic	1
chr4	157361014	G	C	GRIA2_e14	ENSE00003553449	GRIA2_e14_G75C	TTAAAACAAAACAAACAAAAAGTCTAAAATTTGCTCACCCTGTCTGACAAGTATGTTTTATCGTTTCAAGAAATCCGGTTAACCTCGCAGTACTAAAACTGAATGAACAAGGCCTGTTGGACAAATTGAAAAACAAATGGTGGTACGACAAAGGAGAGTGCGGCAGCGGGGGAGGTGATTCCAAGGTCAGCCCCAGTGAGAAAAGTAATG	MUT5	75	75	1	G	C	sub	Exon	Exon	Exon	115	62.962962962963	35	62.2222222222222	51.213474708612	80.0744984947246	28.8610237861126	3.42424070928987	0.0485485216702659	1.39095703852169	1.34240851685142	1.0343175673571e-09	yes	pos3	chr4:157361014G>C
chr4	157361014del	TG	T	GRIA2_e14	ENSE00003553449	GRIA2_e14_del75to75	TTAAAACAAAACAAACAAAAAGTCTAAAATTTGCTCACCCTGTCTGACAAGTATGTTTTATCGTTTCAAGAAATCGGTTAACCTCGCAGTACTAAAACTGAATGAACAAGGCCTGTTGGACAAATTGAAAAACAAATGGTGGTACGACAAAGGAGAGTGCGGCAGCGGGGGAGGTGATTCCAAGGTCAGCCCCAGTGAGAAAAGTAATG	MUT5	75	75	1	G	∆1nt	∆1nt	Exon	Exon	Exon	114	38.9016018306636	21.455938697318	55.919395465995	51.213474708612	65.8913326043847	14.6778578957727	1.93404387178924	0.0485485216702659	0.658455381587778	0.609906859917512	5.17013240082386e-12	yes	pos2	chr4:157361014del
chr4	157361015_157361035del	GCGGTTAACCTCGCAGTACTAA	G	GRIA2_e14	ENSE00003553449	GRIA2_e14_del76to96	TTAAAACAAAACAAACAAAAAGTCTAAAATTTGCTCACCCTGTCTGACAAGTATGTTTTATCGTTTCAAGAAATGAACTGAATGAACAAGGCCTGTTGGACAAATTGAAAAACAAATGGTGGTACGACAAAGGAGAGTGCGGCAGCGGGGGAGGTGATTCCAAGGTCAGCCCCAGTGAGAAAAGTAATG	MUT5	76	96	21	CGGUUAACCUCGCAGUACUAA	∆21nt	∆21nt	Exon	Exon	Exon	94	66.6666666666667	44.4444444444444	47.0588235294118	51.213474708612	76.5329112275221	25.3194365189101	6.91756687647845	0.0485485216702659	1.1821218986446	1.13357337697433	0.00520466521970781	yes	pos3	chr4:157361015_157361035del
chr4	157361015_157361020del	GCGGTTA	G	GRIA2_e14	ENSE00003553449	GRIA2_e14_del76to81	TTAAAACAAAACAAACAAAAAGTCTAAAATTTGCTCACCCTGTCTGACAAGTATGTTTTATCGTTTCAAGAAATGACCTCGCAGTACTAAAACTGAATGAACAAGGCCTGTTGGACAAATTGAAAAACAAATGGTGGTACGACAAAGGAGAGTGCGGCAGCGGGGGAGGTGATTCCAAGGTCAGCCCCAGTGAGAAAAGTAATG	MUT5	76	81	6	CGGUUA	∆6nt	∆6nt	Exon	Exon	Exon	109	50.9615384615385	36.9047619047619	59.2592592592593	51.213474708612	74.6972565830649	23.4837818744529	3.02607802883301	0.0485485216702659	1.08253054036196	1.03398201869169	2.91082310828611e-10	yes	pos3	chr4:157361015_157361020del
chr4	157361015	C	A	GRIA2_e14	ENSE00003553449	GRIA2_e14_C76A	TTAAAACAAAACAAACAAAAAGTCTAAAATTTGCTCACCCTGTCTGACAAGTATGTTTTATCGTTTCAAGAAATGAGGTTAACCTCGCAGTACTAAAACTGAATGAACAAGGCCTGTTGGACAAATTGAAAAACAAATGGTGGTACGACAAAGGAGAGTGCGGCAGCGGGGGAGGTGATTCCAAGGTCAGCCCCAGTGAGAAAAGTAATG	MUT5	76	76	1	C	A	sub	Exon	Exon	Exon	115	4.77453580901857	3.52811466372657	6.72489082969432	51.213474708612	16.5894750068333	-34.6239997017787	1.64183356858352	0.0485485216702659	-1.61500604181721	-1.66355456348748	1.85614733671118e-43	yes	neg3	chr4:157361015C>A
chr4	157361016_157361036del	CGGTTAACCTCGCAGTACTAAA	C	GRIA2_e14	ENSE00003553449	GRIA2_e14_del77to97	TTAAAACAAAACAAACAAAAAGTCTAAAATTTGCTCACCCTGTCTGACAAGTATGTTTTATCGTTTCAAGAAATGCACTGAATGAACAAGGCCTGTTGGACAAATTGAAAAACAAATGGTGGTACGACAAAGGAGAGTGCGGCAGCGGGGGAGGTGATTCCAAGGTCAGCCCCAGTGAGAAAAGTAATG	MUT5	77	97	21	GGUUAACCUCGCAGUACUAAA	∆21nt	∆21nt	Exon	Exon	Exon	94	47.0967741935484	42.2222222222222	57.7464788732394	51.213474708612	72.6186883272454	21.4052136186334	2.69058359664531	0.0485485216702659	0.975361578731724	0.926813057061458	2.27189602841845e-11	yes	pos2	chr4:157361016_157361036del
chr4	157361016	G	A	GRIA2_e14	ENSE00003553449	GRIA2_e14_G77A	TTAAAACAAAACAAACAAAAAGTCTAAAATTTGCTCACCCTGTCTGACAAGTATGTTTTATCGTTTCAAGAAATGCAGTTAACCTCGCAGTACTAAAACTGAATGAACAAGGCCTGTTGGACAAATTGAAAAACAAATGGTGGTACGACAAAGGAGAGTGCGGCAGCGGGGGAGGTGATTCCAAGGTCAGCCCCAGTGAGAAAAGTAATG	MUT5	77	77	1	G	A	sub	Exon	Exon	Exon	115	39.5348837209302	34.7826086956522	55.1724137931035	51.213474708612	68.237810567613	17.024335859001	5.02296399869152	0.0485485216702659	0.764722247581392	0.716173725911126	0.00326493191441489	yes	pos2	chr4:157361016G>A
chr4	157361016_157361021del	CGGTTAA	C	GRIA2_e14	ENSE00003553449	GRIA2_e14_del77to82	TTAAAACAAAACAAACAAAAAGTCTAAAATTTGCTCACCCTGTCTGACAAGTATGTTTTATCGTTTCAAGAAATGCCCTCGCAGTACTAAAACTGAATGAACAAGGCCTGTTGGACAAATTGAAAAACAAATGGTGGTACGACAAAGGAGAGTGCGGCAGCGGGGGAGGTGATTCCAAGGTCAGCCCCAGTGAGAAAAGTAATG	MUT5	77	82	6	GGUUAA	∆6nt	∆6nt	Exon	Exon	Exon	109	50.4065040650407	40	51.5625	51.213474708612	74.1685218497125	22.9550471411005	2.855635602779	0.0485485216702659	1.05474599475412	1.00619747308385	4.30021880307574e-11	yes	pos3	chr4:157361016_157361021del
chr4	157361016	G	C	GRIA2_e14	ENSE00003553449	GRIA2_e14_G77C	TTAAAACAAAACAAACAAAAAGTCTAAAATTTGCTCACCCTGTCTGACAAGTATGTTTTATCGTTTCAAGAAATGCCGTTAACCTCGCAGTACTAAAACTGAATGAACAAGGCCTGTTGGACAAATTGAAAAACAAATGGTGGTACGACAAAGGAGAGTGCGGCAGCGGGGGAGGTGATTCCAAGGTCAGCCCCAGTGAGAAAAGTAATG	MUT5	77	77	1	G	C	sub	Exon	Exon	Exon	115	39.1644908616188	28.6995515695067	53.5175879396985	51.213474708612	66.2573394100653	15.0438647014533	2.04684289910349	0.0485485216702659	0.674783312610566	0.6262347909403	2.72940020561575e-11	yes	pos2	chr4:157361016G>C
chr4	157361017_157361019del	GGTT	G	GRIA2_e14	ENSE00003553449	GRIA2_e14_del78to80	TTAAAACAAAACAAACAAAAAGTCTAAAATTTGCTCACCCTGTCTGACAAGTATGTTTTATCGTTTCAAGAAATGCGAACCTCGCAGTACTAAAACTGAATGAACAAGGCCTGTTGGACAAATTGAAAAACAAATGGTGGTACGACAAAGGAGAGTGCGGCAGCGGGGGAGGTGATTCCAAGGTCAGCCCCAGTGAGAAAAGTAATG	MUT5	78	80	3	GUU	∆3nt	∆3nt	Exon	Exon	Exon	112	55.9322033898305	13.2075471698113	48.6486486486487	51.213474708612	75.8456136510646	24.6321389424526	2.82886922060286	0.0485485216702659	1.14423388190664	1.09568536023637	4.04934593381429e-12	yes	pos3	chr4:157361017_157361019del
chr4	157361017	G	A	GRIA2_e14	ENSE00003553449	GRIA2_e14_G78A	TTAAAACAAAACAAACAAAAAGTCTAAAATTTGCTCACCCTGTCTGACAAGTATGTTTTATCGTTTCAAGAAATGCGATTAACCTCGCAGTACTAAAACTGAATGAACAAGGCCTGTTGGACAAATTGAAAAACAAATGGTGGTACGACAAAGGAGAGTGCGGCAGCGGGGGAGGTGATTCCAAGGTCAGCCCCAGTGAGAAAAGTAATG	MUT5	78	78	1	G	A	sub	Exon	Exon	Exon	115	0	0	13.3333333333333	51.213474708612	28.2440031533965	-22.9694715552155	11.7677789603121	0.0485485216702659	-0.932390273588279	-0.980938795258545	0.120383261958217	no	mid	chr4:157361017G>A
chr4	157361017_157361022del	GGTTAAC	G	GRIA2_e14	ENSE00003553449	GRIA2_e14_del78to83	TTAAAACAAAACAAACAAAAAGTCTAAAATTTGCTCACCCTGTCTGACAAGTATGTTTTATCGTTTCAAGAAATGCGCTCGCAGTACTAAAACTGAATGAACAAGGCCTGTTGGACAAATTGAAAAACAAATGGTGGTACGACAAAGGAGAGTGCGGCAGCGGGGGAGGTGATTCCAAGGTCAGCCCCAGTGAGAAAAGTAATG	MUT5	78	83	6	GUUAAC	∆6nt	∆6nt	Exon	Exon	Exon	109	53.5714285714286	31.25	59.375	51.213474708612	75.1329279781494	23.9194532695374	5.0421883649871	0.0485485216702659	1.10571439822304	1.05716587655277	0.000162927972174973	yes	pos3	chr4:157361017_157361022del
chr4	157361017_157361037del	GGTTAACCTCGCAGTACTAAAA	G	GRIA2_e14	ENSE00003553449	GRIA2_e14_del78to98	TTAAAACAAAACAAACAAAAAGTCTAAAATTTGCTCACCCTGTCTGACAAGTATGTTTTATCGTTTCAAGAAATGCGCTGAATGAACAAGGCCTGTTGGACAAATTGAAAAACAAATGGTGGTACGACAAAGGAGAGTGCGGCAGCGGGGGAGGTGATTCCAAGGTCAGCCCCAGTGAGAAAAGTAATG	MUT5	78	98	21	GUUAACCUCGCAGUACUAAAA	∆21nt	∆21nt	Exon	Exon	Exon	94	67.6470588235294	45.1612903225807	69.3877551020408	51.213474708612	83.4720348958562	32.2585601872442	2.74648638813113	0.0485485216702659	1.61945786327706	1.57090934160679	1.0345253786276e-14	yes	pos3	chr4:157361017_157361037del
chr4	157361017	G	C	GRIA2_e14	ENSE00003553449	GRIA2_e14_G78C	TTAAAACAAAACAAACAAAAAGTCTAAAATTTGCTCACCCTGTCTGACAAGTATGTTTTATCGTTTCAAGAAATGCGCTTAACCTCGCAGTACTAAAACTGAATGAACAAGGCCTGTTGGACAAATTGAAAAACAAATGGTGGTACGACAAAGGAGAGTGCGGCAGCGGGGGAGGTGATTCCAAGGTCAGCCCCAGTGAGAAAAGTAATG	MUT5	78	78	1	G	C	sub	Exon	Exon	Exon	115	20.2247191011236	10.1485148514851	30.3030303030303	51.213474708612	45.712464325915	-5.501010382697	2.17045742437039	0.0485485216702659	-0.171923651919203	-0.220472173589469	0.018153519139516	yes	neg1	chr4:157361017G>C
chr4	157361018_157361020del	GTTA	G	GRIA2_e14	ENSE00003553449	GRIA2_e14_del79to81	TTAAAACAAAACAAACAAAAAGTCTAAAATTTGCTCACCCTGTCTGACAAGTATGTTTTATCGTTTCAAGAAATGCGGACCTCGCAGTACTAAAACTGAATGAACAAGGCCTGTTGGACAAATTGAAAAACAAATGGTGGTACGACAAAGGAGAGTGCGGCAGCGGGGGAGGTGATTCCAAGGTCAGCCCCAGTGAGAAAAGTAATG	MUT5	79	81	3	UUA	∆3nt	∆3nt	Exon	Exon	Exon	112	68.6792452830189	53.4722222222222	73.6842105263158	51.213474708612	85.3672822917286	34.1538075831166	1.02661611780778	0.0485485216702659	1.7637029555723	1.71515443390203	6.45407407445624e-94	yes	pos3	chr4:157361018_157361020del
chr4	157361018	T	A	GRIA2_e14	ENSE00003553449	GRIA2_e14_T79A	TTAAAACAAAACAAACAAAAAGTCTAAAATTTGCTCACCCTGTCTGACAAGTATGTTTTATCGTTTCAAGAAATGCGGATAACCTCGCAGTACTAAAACTGAATGAACAAGGCCTGTTGGACAAATTGAAAAACAAATGGTGGTACGACAAAGGAGAGTGCGGCAGCGGGGGAGGTGATTCCAAGGTCAGCCCCAGTGAGAAAAGTAATG	MUT5	79	79	1	U	A	sub	Exon	Exon	Exon	115	48.297213622291	40.952380952381	61.7948717948718	51.213474708612	73.3673245587142	22.1538498501022	1.89024884406573	0.0485485216702659	1.01333980503335	0.964791283363084	1.42652419045328e-22	yes	pos2	chr4:157361018T>A
chr4	157361018	T	C	GRIA2_e14	ENSE00003553449	GRIA2_e14_T79C	TTAAAACAAAACAAACAAAAAGTCTAAAATTTGCTCACCCTGTCTGACAAGTATGTTTTATCGTTTCAAGAAATGCGGCTAACCTCGCAGTACTAAAACTGAATGAACAAGGCCTGTTGGACAAATTGAAAAACAAATGGTGGTACGACAAAGGAGAGTGCGGCAGCGGGGGAGGTGATTCCAAGGTCAGCCCCAGTGAGAAAAGTAATG	MUT5	79	79	1	U	C	sub	Exon	Exon	Exon	115	47.8087649402391	32.9479768786127	60.6164383561644	51.213474708612	72.8084111143646	21.5949364057526	2.15056573725924	0.0485485216702659	0.984923792479876	0.93637527080961	3.24389583124846e-17	yes	pos2	chr4:157361018T>C
chr4	157361018	T	G	GRIA2_e14	ENSE00003553449	GRIA2_e14_T79G	TTAAAACAAAACAAACAAAAAGTCTAAAATTTGCTCACCCTGTCTGACAAGTATGTTTTATCGTTTCAAGAAATGCGGGTAACCTCGCAGTACTAAAACTGAATGAACAAGGCCTGTTGGACAAATTGAAAAACAAATGGTGGTACGACAAAGGAGAGTGCGGCAGCGGGGGAGGTGATTCCAAGGTCAGCCCCAGTGAGAAAAGTAATG	MUT5	79	79	1	U	G	sub	Exon	Exon	Exon	115	3.65230094959825	2.41860465116279	7.79853777416734	51.213474708612	13.6190729311599	-37.5944017774521	1.43563333287295	0.0485485216702659	-1.84729566824638	-1.89584418991665	4.87924347576548e-53	yes	neg3	chr4:157361018T>G
chr4	157361019	T	A	GRIA2_e14	ENSE00003553449	GRIA2_e14_T80A	TTAAAACAAAACAAACAAAAAGTCTAAAATTTGCTCACCCTGTCTGACAAGTATGTTTTATCGTTTCAAGAAATGCGGTAAACCTCGCAGTACTAAAACTGAATGAACAAGGCCTGTTGGACAAATTGAAAAACAAATGGTGGTACGACAAAGGAGAGTGCGGCAGCGGGGGAGGTGATTCCAAGGTCAGCCCCAGTGAGAAAAGTAATG	MUT5	80	80	1	U	A	sub	Exon	Exon	Exon	115	27.9373368146214	20.9737827715356	39.0123456790124	51.213474708612	55.3874620055935	4.17398729698151	1.75516044487425	0.0485485216702659	0.216338310081237	0.167789788410971	0.0279753500347616	yes	pos1	chr4:157361019T>A
chr4	157361018del	GT	G	GRIA2_e14	ENSE00003553449	GRIA2_e14_del79to79	TTAAAACAAAACAAACAAAAAGTCTAAAATTTGCTCACCCTGTCTGACAAGTATGTTTTATCGTTTCAAGAAATGCGGTAACCTCGCAGTACTAAAACTGAATGAACAAGGCCTGTTGGACAAATTGAAAAACAAATGGTGGTACGACAAAGGAGAGTGCGGCAGCGGGGGAGGTGATTCCAAGGTCAGCCCCAGTGAGAAAAGTAATG	MUT5	79	79	1	U	∆1nt	∆1nt	Exon	Exon	Exon	114	38.4615384615385	35.2941176470588	34.4827586206897	51.213474708612	64.6790508165997	13.4655761079877	6.40194947963908	0.0485485216702659	0.604961110336323	0.556412588666057	0.0655638129654069	yes	pos2	chr4:157361018del
chr4	157361019del	TT	T	GRIA2_e14	ENSE00003553449	GRIA2_e14_del80to80	TTAAAACAAAACAAACAAAAAGTCTAAAATTTGCTCACCCTGTCTGACAAGTATGTTTTATCGTTTCAAGAAATGCGGTAACCTCGCAGTACTAAAACTGAATGAACAAGGCCTGTTGGACAAATTGAAAAACAAATGGTGGTACGACAAAGGAGAGTGCGGCAGCGGGGGAGGTGATTCCAAGGTCAGCCCCAGTGAGAAAAGTAATG	MUT5	80	80	1	U	∆1nt	∆1nt	Exon	Exon	Exon	114	38.4615384615385	35.2941176470588	34.4827586206897	51.213474708612	64.6790508165997	13.4655761079877	6.40194947963908	0.0485485216702659	0.604961110336323	0.556412588666057	0.0655638129654069	yes	pos2	chr4:157361019del
chr4	157361019	T	C	GRIA2_e14	ENSE00003553449	GRIA2_e14_T80C	TTAAAACAAAACAAACAAAAAGTCTAAAATTTGCTCACCCTGTCTGACAAGTATGTTTTATCGTTTCAAGAAATGCGGTCAACCTCGCAGTACTAAAACTGAATGAACAAGGCCTGTTGGACAAATTGAAAAACAAATGGTGGTACGACAAAGGAGAGTGCGGCAGCGGGGGAGGTGATTCCAAGGTCAGCCCCAGTGAGAAAAGTAATG	MUT5	80	80	1	U	C	sub	Exon	Exon	Exon	115	57.9185520361991	36.3636363636364	67.5078864353312	51.213474708612	79.1328558709862	27.9193811623742	1.92499973020932	0.0485485216702659	1.33295228908715	1.28440376741688	2.54452253549085e-27	yes	pos3	chr4:157361019T>C
chr4	157361019_157361021del	TTAA	T	GRIA2_e14	ENSE00003553449	GRIA2_e14_del80to82	TTAAAACAAAACAAACAAAAAGTCTAAAATTTGCTCACCCTGTCTGACAAGTATGTTTTATCGTTTCAAGAAATGCGGTCCTCGCAGTACTAAAACTGAATGAACAAGGCCTGTTGGACAAATTGAAAAACAAATGGTGGTACGACAAAGGAGAGTGCGGCAGCGGGGGAGGTGATTCCAAGGTCAGCCCCAGTGAGAAAAGTAATG	MUT5	80	82	3	UAA	∆3nt	∆3nt	Exon	Exon	Exon	112	46.8354430379747	34.5588235294118	65.6779661016949	51.213474708612	72.5109333270408	21.2974586184288	2.66702700042935	0.0485485216702659	0.969949004912015	0.921400483241749	1.77521475970718e-11	yes	pos2	chr4:157361019_157361021del
chr4	157361018_157361023del	GTTAACC	G	GRIA2_e14	ENSE00003553449	GRIA2_e14_del79to84	TTAAAACAAAACAAACAAAAAGTCTAAAATTTGCTCACCCTGTCTGACAAGTATGTTTTATCGTTTCAAGAAATGCGGTCGCAGTACTAAAACTGAATGAACAAGGCCTGTTGGACAAATTGAAAAACAAATGGTGGTACGACAAAGGAGAGTGCGGCAGCGGGGGAGGTGATTCCAAGGTCAGCCCCAGTGAGAAAAGTAATG	MUT5	79	84	6	UUAACC	∆6nt	∆6nt	Exon	Exon	Exon	109	53.9473684210526	38.0733944954128	62.2739018087855	51.213474708612	76.8730386359371	25.6595639273251	1.59574246545649	0.0485485216702659	1.20115611657724	1.15260759490697	1.5824819649281e-36	yes	pos3	chr4:157361018_157361023del
chr4	157361019_157361024del	TTAACCT	T	GRIA2_e14	ENSE00003553449	GRIA2_e14_del80to85	TTAAAACAAAACAAACAAAAAGTCTAAAATTTGCTCACCCTGTCTGACAAGTATGTTTTATCGTTTCAAGAAATGCGGTCGCAGTACTAAAACTGAATGAACAAGGCCTGTTGGACAAATTGAAAAACAAATGGTGGTACGACAAAGGAGAGTGCGGCAGCGGGGGAGGTGATTCCAAGGTCAGCCCCAGTGAGAAAAGTAATG	MUT5	80	85	6	UAACCU	∆6nt	∆6nt	Exon	Exon	Exon	109	53.9473684210526	38.0733944954128	62.2739018087855	51.213474708612	76.8730386359371	25.6595639273251	1.59574246545649	0.0485485216702659	1.20115611657724	1.15260759490697	1.5824819649281e-36	yes	pos3	chr4:157361019_157361024del
chr4	157361019	T	G	GRIA2_e14	ENSE00003553449	GRIA2_e14_T80G	TTAAAACAAAACAAACAAAAAGTCTAAAATTTGCTCACCCTGTCTGACAAGTATGTTTTATCGTTTCAAGAAATGCGGTGAACCTCGCAGTACTAAAACTGAATGAACAAGGCCTGTTGGACAAATTGAAAAACAAATGGTGGTACGACAAAGGAGAGTGCGGCAGCGGGGGAGGTGATTCCAAGGTCAGCCCCAGTGAGAAAAGTAATG	MUT5	80	80	1	U	G	sub	Exon	Exon	Exon	115	63.768115942029	44	71.3684210526316	51.213474708612	82.6768584319941	31.4633837233821	1.27901677472821	0.0485485216702659	1.56289646686111	1.51434794519084	1.1635351041402e-62	yes	pos3	chr4:157361019T>G
chr4	157361018_157361038del	GTTAACCTCGCAGTACTAAAAC	G	GRIA2_e14	ENSE00003553449	GRIA2_e14_del79to99	TTAAAACAAAACAAACAAAAAGTCTAAAATTTGCTCACCCTGTCTGACAAGTATGTTTTATCGTTTCAAGAAATGCGGTGAATGAACAAGGCCTGTTGGACAAATTGAAAAACAAATGGTGGTACGACAAAGGAGAGTGCGGCAGCGGGGGAGGTGATTCCAAGGTCAGCCCCAGTGAGAAAAGTAATG	MUT5	79	99	21	UUAACCUCGCAGUACUAAAAC	∆21nt	∆21nt	Exon	Exon	Exon	94	66.9491525423729	52.2277227722772	70.6845238095238	51.213474708612	84.459180110432	33.24570540182	1.01166051679404	0.0485485216702659	1.69279823853412	1.64424971686385	6.23821718528356e-98	yes	pos3	chr4:157361018_157361038del
chr4	157361019_157361039del	TTAACCTCGCAGTACTAAAACT	T	GRIA2_e14	ENSE00003553449	GRIA2_e14_del80to100	TTAAAACAAAACAAACAAAAAGTCTAAAATTTGCTCACCCTGTCTGACAAGTATGTTTTATCGTTTCAAGAAATGCGGTGAATGAACAAGGCCTGTTGGACAAATTGAAAAACAAATGGTGGTACGACAAAGGAGAGTGCGGCAGCGGGGGAGGTGATTCCAAGGTCAGCCCCAGTGAGAAAAGTAATG	MUT5	80	100	21	UAACCUCGCAGUACUAAAACU	∆21nt	∆21nt	Exon	Exon	Exon	94	66.9491525423729	52.2277227722772	70.6845238095238	51.213474708612	84.459180110432	33.24570540182	1.01166051679404	0.0485485216702659	1.69279823853412	1.64424971686385	6.23821718528356e-98	yes	pos3	chr4:157361019_157361039del
chr4	157361022	C	A	GRIA2_e14	ENSE00003553449	GRIA2_e14_C83A	TTAAAACAAAACAAACAAAAAGTCTAAAATTTGCTCACCCTGTCTGACAAGTATGTTTTATCGTTTCAAGAAATGCGGTTAAACTCGCAGTACTAAAACTGAATGAACAAGGCCTGTTGGACAAATTGAAAAACAAATGGTGGTACGACAAAGGAGAGTGCGGCAGCGGGGGAGGTGATTCCAAGGTCAGCCCCAGTGAGAAAAGTAATG	MUT5	83	83	1	C	A	sub	Exon	Exon	Exon	115	5.55555555555556	3.65853658536585	9.66183574879227	51.213474708612	20.0862532519161	-31.1272214566959	3.75088949274314	0.0485485216702659	-1.38091222411481	-1.42946074578508	2.40713054921262e-09	yes	neg3	chr4:157361022C>A
chr4	157361022_157361027del	ACCTCGC	A	GRIA2_e14	ENSE00003553449	GRIA2_e14_del83to88	TTAAAACAAAACAAACAAAAAGTCTAAAATTTGCTCACCCTGTCTGACAAGTATGTTTTATCGTTTCAAGAAATGCGGTTAAAGTACTAAAACTGAATGAACAAGGCCTGTTGGACAAATTGAAAAACAAATGGTGGTACGACAAAGGAGAGTGCGGCAGCGGGGGAGGTGATTCCAAGGTCAGCCCCAGTGAGAAAAGTAATG	MUT5	83	88	6	CCUCGC	∆6nt	∆6nt	Exon	Exon	Exon	109	12.5	5.55555555555556	17.6470588235294	51.213474708612	38.4088263494109	-12.8046483592011	10.9170163335314	0.0485485216702659	-0.472231289349375	-0.520779811019641	0.312214864626831	no	mid	chr4:157361022_157361027del
chr4	157361023	C	A	GRIA2_e14	ENSE00003553449	GRIA2_e14_C84A	TTAAAACAAAACAAACAAAAAGTCTAAAATTTGCTCACCCTGTCTGACAAGTATGTTTTATCGTTTCAAGAAATGCGGTTAACATCGCAGTACTAAAACTGAATGAACAAGGCCTGTTGGACAAATTGAAAAACAAATGGTGGTACGACAAAGGAGAGTGCGGCAGCGGGGGAGGTGATTCCAAGGTCAGCCCCAGTGAGAAAAGTAATG	MUT5	84	84	1	C	A	sub	Exon	Exon	Exon	115	12.3958333333333	10.4553119730185	22.0731707317073	51.213474708612	33.6506542890283	-17.5628204195837	1.91075055451785	0.0485485216702659	-0.678901399698587	-0.727449921368853	1.02173438483531e-16	yes	neg2	chr4:157361023C>A
chr4	157361024_157361044del	CTCGCAGTACTAAAACTGAATG	C	GRIA2_e14	ENSE00003553449	GRIA2_e14_del85to105	TTAAAACAAAACAAACAAAAAGTCTAAAATTTGCTCACCCTGTCTGACAAGTATGTTTTATCGTTTCAAGAAATGCGGTTAACCAACAAGGCCTGTTGGACAAATTGAAAAACAAATGGTGGTACGACAAAGGAGAGTGCGGCAGCGGGGGAGGTGATTCCAAGGTCAGCCCCAGTGAGAAAAGTAATG	MUT5	85	105	21	UCGCAGUACUAAAACUGAAUG	∆21nt	∆21nt	Exon	Exon	Exon	94	25	16.7530224525043	32.1969696969697	51.213474708612	51.8961407294926	0.682666020880607	1.75886490164375	0.0485485216702659	0.0758820194597949	0.027333497789529	0.736693795898483	no	mid	chr4:157361024_157361044del
chr4	157361024	T	A	GRIA2_e14	ENSE00003553449	GRIA2_e14_T85A	TTAAAACAAAACAAACAAAAAGTCTAAAATTTGCTCACCCTGTCTGACAAGTATGTTTTATCGTTTCAAGAAATGCGGTTAACCACGCAGTACTAAAACTGAATGAACAAGGCCTGTTGGACAAATTGAAAAACAAATGGTGGTACGACAAAGGAGAGTGCGGCAGCGGGGGAGGTGATTCCAAGGTCAGCCCCAGTGAGAAAAGTAATG	MUT5	85	85	1	U	A	sub	Exon	Exon	Exon					51.213474708612				0.0485485216702659				no	mid	chr4:157361024T>A
chr4	157361024_157361026del	CTCG	C	GRIA2_e14	ENSE00003553449	GRIA2_e14_del85to87	TTAAAACAAAACAAACAAAAAGTCTAAAATTTGCTCACCCTGTCTGACAAGTATGTTTTATCGTTTCAAGAAATGCGGTTAACCCAGTACTAAAACTGAATGAACAAGGCCTGTTGGACAAATTGAAAAACAAATGGTGGTACGACAAAGGAGAGTGCGGCAGCGGGGGAGGTGATTCCAAGGTCAGCCCCAGTGAGAAAAGTAATG	MUT5	85	87	3	UCG	∆3nt	∆3nt	Exon	Exon	Exon					51.213474708612				0.0485485216702659				no	mid	chr4:157361024_157361026del
chr4	157361024	T	C	GRIA2_e14	ENSE00003553449	GRIA2_e14_T85C	TTAAAACAAAACAAACAAAAAGTCTAAAATTTGCTCACCCTGTCTGACAAGTATGTTTTATCGTTTCAAGAAATGCGGTTAACCCCGCAGTACTAAAACTGAATGAACAAGGCCTGTTGGACAAATTGAAAAACAAATGGTGGTACGACAAAGGAGAGTGCGGCAGCGGGGGAGGTGATTCCAAGGTCAGCCCCAGTGAGAAAAGTAATG	MUT5	85	85	1	U	C	sub	Exon	Exon	Exon					51.213474708612				0.0485485216702659				no	mid	chr4:157361024T>C
chr4	157361024del	CT	C	GRIA2_e14	ENSE00003553449	GRIA2_e14_del85to85	TTAAAACAAAACAAACAAAAAGTCTAAAATTTGCTCACCCTGTCTGACAAGTATGTTTTATCGTTTCAAGAAATGCGGTTAACCCGCAGTACTAAAACTGAATGAACAAGGCCTGTTGGACAAATTGAAAAACAAATGGTGGTACGACAAAGGAGAGTGCGGCAGCGGGGGAGGTGATTCCAAGGTCAGCCCCAGTGAGAAAAGTAATG	MUT5	85	85	1	U	∆1nt	∆1nt	Exon	Exon	Exon	114	0	0	1.6	51.213474708612	6.23296021764171	-44.9805144909703	3.23933318945571	0.0485485216702659	-2.71096203074457	-2.75951055241484	1.32787888548614e-06	yes	neg4	chr4:157361024del
chr4	157361024	T	G	GRIA2_e14	ENSE00003553449	GRIA2_e14_T85G	TTAAAACAAAACAAACAAAAAGTCTAAAATTTGCTCACCCTGTCTGACAAGTATGTTTTATCGTTTCAAGAAATGCGGTTAACCGCGCAGTACTAAAACTGAATGAACAAGGCCTGTTGGACAAATTGAAAAACAAATGGTGGTACGACAAAGGAGAGTGCGGCAGCGGGGGAGGTGATTCCAAGGTCAGCCCCAGTGAGAAAAGTAATG	MUT5	85	85	1	U	G	sub	Exon	Exon	Exon	115	3.1496062992126	2.26148409893993	7.2289156626506	51.213474708612	12.1348336541118	-39.0786410545002	1.27602586906737	0.0485485216702659	-1.97972330770192	-2.02827182937219	7.27708893826877e-63	yes	neg4	chr4:157361024T>G
chr4	157361025_157361045del	TCGCAGTACTAAAACTGAATGA	T	GRIA2_e14	ENSE00003553449	GRIA2_e14_del86to106	TTAAAACAAAACAAACAAAAAGTCTAAAATTTGCTCACCCTGTCTGACAAGTATGTTTTATCGTTTCAAGAAATGCGGTTAACCTACAAGGCCTGTTGGACAAATTGAAAAACAAATGGTGGTACGACAAAGGAGAGTGCGGCAGCGGGGGAGGTGATTCCAAGGTCAGCCCCAGTGAGAAAAGTAATG	MUT5	86	106	21	CGCAGUACUAAAACUGAAUGA	∆21nt	∆21nt	Exon	Exon	Exon	94	52.8089887640449	30.4347826086957	55.8011049723757	51.213474708612	75.5335564099763	24.3200817013643	2.35174321257904	0.0485485216702659	1.12727448393822	1.07872596226795	1.00537186322719e-16	yes	pos3	chr4:157361025_157361045del
chr4	157361024_157361029del	CTCGCAG	C	GRIA2_e14	ENSE00003553449	GRIA2_e14_del85to90	TTAAAACAAAACAAACAAAAAGTCTAAAATTTGCTCACCCTGTCTGACAAGTATGTTTTATCGTTTCAAGAAATGCGGTTAACCTACTAAAACTGAATGAACAAGGCCTGTTGGACAAATTGAAAAACAAATGGTGGTACGACAAAGGAGAGTGCGGCAGCGGGGGAGGTGATTCCAAGGTCAGCCCCAGTGAGAAAAGTAATG	MUT5	85	90	6	UCGCAG	∆6nt	∆6nt	Exon	Exon	Exon	109	28.96	20.3056768558952	39.6198830409357	51.213474708612	56.4658402997583	5.2523655911463	1.90758721754173	0.0485485216702659	0.260089948457215	0.211541426786949	0.0104802782549618	yes	pos1	chr4:157361024_157361029del
chr4	157361025_157361030del	TCGCAGT	T	GRIA2_e14	ENSE00003553449	GRIA2_e14_del86to91	TTAAAACAAAACAAACAAAAAGTCTAAAATTTGCTCACCCTGTCTGACAAGTATGTTTTATCGTTTCAAGAAATGCGGTTAACCTACTAAAACTGAATGAACAAGGCCTGTTGGACAAATTGAAAAACAAATGGTGGTACGACAAAGGAGAGTGCGGCAGCGGGGGAGGTGATTCCAAGGTCAGCCCCAGTGAGAAAAGTAATG	MUT5	86	91	6	CGCAGU	∆6nt	∆6nt	Exon	Exon	Exon	109	28.96	20.3056768558952	39.6198830409357	51.213474708612	56.4658402997583	5.2523655911463	1.90758721754173	0.0485485216702659	0.260089948457215	0.211541426786949	0.0104802782549618	yes	pos1	chr4:157361025_157361030del
chr4	157361025	C	A	GRIA2_e14	ENSE00003553449	GRIA2_e14_C86A	TTAAAACAAAACAAACAAAAAGTCTAAAATTTGCTCACCCTGTCTGACAAGTATGTTTTATCGTTTCAAGAAATGCGGTTAACCTAGCAGTACTAAAACTGAATGAACAAGGCCTGTTGGACAAATTGAAAAACAAATGGTGGTACGACAAAGGAGAGTGCGGCAGCGGGGGAGGTGATTCCAAGGTCAGCCCCAGTGAGAAAAGTAATG	MUT5	86	86	1	C	A	sub	Exon	Exon	Exon					51.213474708612				0.0485485216702659				no	mid	chr4:157361025C>A
chr4	157361025_157361027del	TCGC	T	GRIA2_e14	ENSE00003553449	GRIA2_e14_del86to88	TTAAAACAAAACAAACAAAAAGTCTAAAATTTGCTCACCCTGTCTGACAAGTATGTTTTATCGTTTCAAGAAATGCGGTTAACCTAGTACTAAAACTGAATGAACAAGGCCTGTTGGACAAATTGAAAAACAAATGGTGGTACGACAAAGGAGAGTGCGGCAGCGGGGGAGGTGATTCCAAGGTCAGCCCCAGTGAGAAAAGTAATG	MUT5	86	88	3	CGC	∆3nt	∆3nt	Exon	Exon	Exon	112	3.50453172205438	2.05278592375367	6.11488573193329	51.213474708612	12.951991726311	-38.261482982301	1.28649460819832	0.0485485216702659	-1.90521020811726	-1.95375872978753	4.36836439594289e-64	yes	neg3	chr4:157361025_157361027del
chr4	157361026	G	A	GRIA2_e14	ENSE00003553449	GRIA2_e14_G87A	TTAAAACAAAACAAACAAAAAGTCTAAAATTTGCTCACCCTGTCTGACAAGTATGTTTTATCGTTTCAAGAAATGCGGTTAACCTCACAGTACTAAAACTGAATGAACAAGGCCTGTTGGACAAATTGAAAAACAAATGGTGGTACGACAAAGGAGAGTGCGGCAGCGGGGGAGGTGATTCCAAGGTCAGCCCCAGTGAGAAAAGTAATG	MUT5	87	87	1	G	A	sub	Exon	Exon	Exon	115	22.4	17.3913043478261	26.3157894736842	51.213474708612	48.8752198939042	-2.3382548147078	4.30054455444066	0.0485485216702659	-0.0449987958470332	-0.0935473175172991	0.636047582470525	no	mid	chr4:157361026G>A
chr4	157361026_157361046del	CGCAGTACTAAAACTGAATGAA	C	GRIA2_e14	ENSE00003553449	GRIA2_e14_del87to107	TTAAAACAAAACAAACAAAAAGTCTAAAATTTGCTCACCCTGTCTGACAAGTATGTTTTATCGTTTCAAGAAATGCGGTTAACCTCCAAGGCCTGTTGGACAAATTGAAAAACAAATGGTGGTACGACAAAGGAGAGTGCGGCAGCGGGGGAGGTGATTCCAAGGTCAGCCCCAGTGAGAAAAGTAATG	MUT5	87	107	21	GCAGUACUAAAACUGAAUGAA	∆21nt	∆21nt	Exon	Exon	Exon	94	34.4827586206897	11.7647058823529	51.7241379310345	51.213474708612	62.5158981500985	11.3024234414865	6.56680050708661	0.0485485216702659	0.511504002382686	0.46295548071242	0.128974742494958	no	mid	chr4:157361026_157361046del
chr4	157361026del	CG	C	GRIA2_e14	ENSE00003553449	GRIA2_e14_del87to87	TTAAAACAAAACAAACAAAAAGTCTAAAATTTGCTCACCCTGTCTGACAAGTATGTTTTATCGTTTCAAGAAATGCGGTTAACCTCCAGTACTAAAACTGAATGAACAAGGCCTGTTGGACAAATTGAAAAACAAATGGTGGTACGACAAAGGAGAGTGCGGCAGCGGGGGAGGTGATTCCAAGGTCAGCCCCAGTGAGAAAAGTAATG	MUT5	87	87	1	G	∆1nt	∆1nt	Exon	Exon	Exon	114	35.7142857142857	33.3333333333333	53.9130434782609	51.213474708612	65.0019292533766	13.7884545447646	4.38713535315104	0.0485485216702659	0.619124011831227	0.570575490160961	0.00499964727284434	yes	pos2	chr4:157361026del
chr4	157361026	G	C	GRIA2_e14	ENSE00003553449	GRIA2_e14_G87C	TTAAAACAAAACAAACAAAAAGTCTAAAATTTGCTCACCCTGTCTGACAAGTATGTTTTATCGTTTCAAGAAATGCGGTTAACCTCCCAGTACTAAAACTGAATGAACAAGGCCTGTTGGACAAATTGAAAAACAAATGGTGGTACGACAAAGGAGAGTGCGGCAGCGGGGGAGGTGATTCCAAGGTCAGCCCCAGTGAGAAAAGTAATG	MUT5	87	87	1	G	C	sub	Exon	Exon	Exon	115	23.0125523012552	13.7704918032787	28.2474226804124	51.213474708612	49.3170994335674	-1.89637527504459	2.36487348513307	0.0485485216702659	-0.0273177213693182	-0.0758662430395841	0.482493440837022	no	mid	chr4:157361026G>C
chr4	157361026_157361031del	CGCAGTA	C	GRIA2_e14	ENSE00003553449	GRIA2_e14_del87to92	TTAAAACAAAACAAACAAAAAGTCTAAAATTTGCTCACCCTGTCTGACAAGTATGTTTTATCGTTTCAAGAAATGCGGTTAACCTCCTAAAACTGAATGAACAAGGCCTGTTGGACAAATTGAAAAACAAATGGTGGTACGACAAAGGAGAGTGCGGCAGCGGGGGAGGTGATTCCAAGGTCAGCCCCAGTGAGAAAAGTAATG	MUT5	87	92	6	GCAGUA	∆6nt	∆6nt	Exon	Exon	Exon	109	42.1267893660532	26.625386996904	54.5774647887324	51.213474708612	68.5167420754307	17.3032673668187	1.74049967833769	0.0485485216702659	0.777622215185032	0.729073693514766	1.11266855325926e-18	yes	pos2	chr4:157361026_157361031del
chr4	157361027_157361047del	GCAGTACTAAAACTGAATGAAC	G	GRIA2_e14	ENSE00003553449	GRIA2_e14_del88to108	TTAAAACAAAACAAACAAAAAGTCTAAAATTTGCTCACCCTGTCTGACAAGTATGTTTTATCGTTTCAAGAAATGCGGTTAACCTCGAAGGCCTGTTGGACAAATTGAAAAACAAATGGTGGTACGACAAAGGAGAGTGCGGCAGCGGGGGAGGTGATTCCAAGGTCAGCCCCAGTGAGAAAAGTAATG	MUT5	88	108	21	CAGUACUAAAACUGAAUGAAC	∆21nt	∆21nt	Exon	Exon	Exon	94	56.9620253164557	50	73.015873015873	51.213474708612	79.5483455652449	28.3348708566329	2.93523025646395	0.0485485216702659	1.35830117647612	1.30975265480585	1.22045147847232e-12	yes	pos3	chr4:157361027_157361047del
chr4	157361027	C	A	GRIA2_e14	ENSE00003553449	GRIA2_e14_C88A	TTAAAACAAAACAAACAAAAAGTCTAAAATTTGCTCACCCTGTCTGACAAGTATGTTTTATCGTTTCAAGAAATGCGGTTAACCTCGAAGTACTAAAACTGAATGAACAAGGCCTGTTGGACAAATTGAAAAACAAATGGTGGTACGACAAAGGAGAGTGCGGCAGCGGGGGAGGTGATTCCAAGGTCAGCCCCAGTGAGAAAAGTAATG	MUT5	88	88	1	C	A	sub	Exon	Exon	Exon	115	50	14.2857142857143	57.8947368421053	51.213474708612	70.8000616285101	19.5865869198981	6.84974063973956	0.0485485216702659	0.885693272451882	0.837144750781616	0.0172596248789702	yes	pos2	chr4:157361027C>A
chr4	157361027del	GC	G	GRIA2_e14	ENSE00003553449	GRIA2_e14_del88to88	TTAAAACAAAACAAACAAAAAGTCTAAAATTTGCTCACCCTGTCTGACAAGTATGTTTTATCGTTTCAAGAAATGCGGTTAACCTCGAGTACTAAAACTGAATGAACAAGGCCTGTTGGACAAATTGAAAAACAAATGGTGGTACGACAAAGGAGAGTGCGGCAGCGGGGGAGGTGATTCCAAGGTCAGCCCCAGTGAGAAAAGTAATG	MUT5	88	88	1	C	∆1nt	∆1nt	Exon	Exon	Exon	114	40.5737704918033	27.0967741935484	44	51.213474708612	66.9615573031267	15.7480825945147	2.47661247461752	0.0485485216702659	0.706446869455862	0.657898347785596	1.09333656169837e-08	yes	pos2	chr4:157361027del
chr4	157361028_157361033del	CAGTACT	C	GRIA2_e14	ENSE00003553449	GRIA2_e14_del89to94	TTAAAACAAAACAAACAAAAAGTCTAAAATTTGCTCACCCTGTCTGACAAGTATGTTTTATCGTTTCAAGAAATGCGGTTAACCTCGCAAAACTGAATGAACAAGGCCTGTTGGACAAATTGAAAAACAAATGGTGGTACGACAAAGGAGAGTGCGGCAGCGGGGGAGGTGATTCCAAGGTCAGCCCCAGTGAGAAAAGTAATG	MUT5	89	94	6	AGUACU	∆6nt	∆6nt	Exon	Exon	Exon					51.213474708612				0.0485485216702659				no	mid	chr4:157361028_157361033del
chr4	157361029_157361034del	AGTACTA	A	GRIA2_e14	ENSE00003553449	GRIA2_e14_del90to95	TTAAAACAAAACAAACAAAAAGTCTAAAATTTGCTCACCCTGTCTGACAAGTATGTTTTATCGTTTCAAGAAATGCGGTTAACCTCGCAAAACTGAATGAACAAGGCCTGTTGGACAAATTGAAAAACAAATGGTGGTACGACAAAGGAGAGTGCGGCAGCGGGGGAGGTGATTCCAAGGTCAGCCCCAGTGAGAAAAGTAATG	MUT5	90	95	6	GUACUA	∆6nt	∆6nt	Exon	Exon	Exon					51.213474708612				0.0485485216702659				no	mid	chr4:157361029_157361034del
chr4	157361029	G	A	GRIA2_e14	ENSE00003553449	GRIA2_e14_G90A	TTAAAACAAAACAAACAAAAAGTCTAAAATTTGCTCACCCTGTCTGACAAGTATGTTTTATCGTTTCAAGAAATGCGGTTAACCTCGCAATACTAAAACTGAATGAACAAGGCCTGTTGGACAAATTGAAAAACAAATGGTGGTACGACAAAGGAGAGTGCGGCAGCGGGGGAGGTGATTCCAAGGTCAGCCCCAGTGAGAAAAGTAATG	MUT5	90	90	1	G	A	sub	Exon	Exon	Exon	115	15.3061224489796	4.08163265306122	14.9606299212598	51.213474708612	36.1024439427216	-15.1110307658904	4.94649592976191	0.0485485216702659	-0.570920551995398	-0.619469073665664	0.00617844023274074	yes	neg2	chr4:157361029G>A
chr4	157361028_157361030del	CAGT	C	GRIA2_e14	ENSE00003553449	GRIA2_e14_del89to91	TTAAAACAAAACAAACAAAAAGTCTAAAATTTGCTCACCCTGTCTGACAAGTATGTTTTATCGTTTCAAGAAATGCGGTTAACCTCGCACTAAAACTGAATGAACAAGGCCTGTTGGACAAATTGAAAAACAAATGGTGGTACGACAAAGGAGAGTGCGGCAGCGGGGGAGGTGATTCCAAGGTCAGCCCCAGTGAGAAAAGTAATG	MUT5	89	91	3	AGU	∆3nt	∆3nt	Exon	Exon	Exon	112	18.4397163120567	17.6470588235294	28.169014084507	51.213474708612	44.8162510404683	-6.39722366814369	4.29141158971926	0.0485485216702659	-0.20809768694759	-0.256646208617856	0.178845889434601	no	mid	chr4:157361028_157361030del
chr4	157361029_157361031del	AGTA	A	GRIA2_e14	ENSE00003553449	GRIA2_e14_del90to92	TTAAAACAAAACAAACAAAAAGTCTAAAATTTGCTCACCCTGTCTGACAAGTATGTTTTATCGTTTCAAGAAATGCGGTTAACCTCGCACTAAAACTGAATGAACAAGGCCTGTTGGACAAATTGAAAAACAAATGGTGGTACGACAAAGGAGAGTGCGGCAGCGGGGGAGGTGATTCCAAGGTCAGCCCCAGTGAGAAAAGTAATG	MUT5	90	92	3	GUA	∆3nt	∆3nt	Exon	Exon	Exon	112	18.4397163120567	17.6470588235294	28.169014084507	51.213474708612	44.8162510404683	-6.39722366814369	4.29141158971926	0.0485485216702659	-0.20809768694759	-0.256646208617856	0.178845889434601	no	mid	chr4:157361029_157361031del
chr4	157361029	G	C	GRIA2_e14	ENSE00003553449	GRIA2_e14_G90C	TTAAAACAAAACAAACAAAAAGTCTAAAATTTGCTCACCCTGTCTGACAAGTATGTTTTATCGTTTCAAGAAATGCGGTTAACCTCGCACTACTAAAACTGAATGAACAAGGCCTGTTGGACAAATTGAAAAACAAATGGTGGTACGACAAAGGAGAGTGCGGCAGCGGGGGAGGTGATTCCAAGGTCAGCCCCAGTGAGAAAAGTAATG	MUT5	90	90	1	G	C	sub	Exon	Exon	Exon	115	28.0898876404494	30	32.4324324324324	51.213474708612	56.4880142558644	5.27453954725241	4.58175361614236	0.0485485216702659	0.260992044093833	0.212443522423567	0.307711731148095	no	mid	chr4:157361029G>C
chr4	157361030	T	A	GRIA2_e14	ENSE00003553449	GRIA2_e14_T91A	TTAAAACAAAACAAACAAAAAGTCTAAAATTTGCTCACCCTGTCTGACAAGTATGTTTTATCGTTTCAAGAAATGCGGTTAACCTCGCAGAACTAAAACTGAATGAACAAGGCCTGTTGGACAAATTGAAAAACAAATGGTGGTACGACAAAGGAGAGTGCGGCAGCGGGGGAGGTGATTCCAAGGTCAGCCCCAGTGAGAAAAGTAATG	MUT5	91	91	1	U	A	sub	Exon	Exon	Exon	115	49.3087557603687	28.2758620689655	67.4641148325359	51.213474708612	73.837042615895	22.623567907283	2.24526576077088	0.0485485216702659	1.03751596809471	0.988967446424444	7.96153492911202e-17	yes	pos2	chr4:157361030T>A
chr4	157361030_157361035del	GTACTAA	G	GRIA2_e14	ENSE00003553449	GRIA2_e14_del91to96	TTAAAACAAAACAAACAAAAAGTCTAAAATTTGCTCACCCTGTCTGACAAGTATGTTTTATCGTTTCAAGAAATGCGGTTAACCTCGCAGAACTGAATGAACAAGGCCTGTTGGACAAATTGAAAAACAAATGGTGGTACGACAAAGGAGAGTGCGGCAGCGGGGGAGGTGATTCCAAGGTCAGCCCCAGTGAGAAAAGTAATG	MUT5	91	96	6	UACUAA	∆6nt	∆6nt	Exon	Exon	Exon	109	73.0769230769231	73.6842105263158	79.0697674418605	51.213474708612	87.8067095308568	36.5932348222448	3.14303476409612	0.0485485216702659	1.97425207715897	1.9257035554887	1.44383282228575e-10	yes	pos3	chr4:157361030_157361035del
chr4	157361030del	GT	G	GRIA2_e14	ENSE00003553449	GRIA2_e14_del91to91	TTAAAACAAAACAAACAAAAAGTCTAAAATTTGCTCACCCTGTCTGACAAGTATGTTTTATCGTTTCAAGAAATGCGGTTAACCTCGCAGACTAAAACTGAATGAACAAGGCCTGTTGGACAAATTGAAAAACAAATGGTGGTACGACAAAGGAGAGTGCGGCAGCGGGGGAGGTGATTCCAAGGTCAGCCCCAGTGAGAAAAGTAATG	MUT5	91	91	1	U	∆1nt	∆1nt	Exon	Exon	Exon	114	38.4615384615385	18.9655172413793	48.1481481481482	51.213474708612	64.8293478007396	13.6158730921276	3.95644851450243	0.0485485216702659	0.611546408483635	0.562997886813369	0.00198272960561308	yes	pos2	chr4:157361030del
chr4	157361030	T	C	GRIA2_e14	ENSE00003553449	GRIA2_e14_T91C	TTAAAACAAAACAAACAAAAAGTCTAAAATTTGCTCACCCTGTCTGACAAGTATGTTTTATCGTTTCAAGAAATGCGGTTAACCTCGCAGCACTAAAACTGAATGAACAAGGCCTGTTGGACAAATTGAAAAACAAATGGTGGTACGACAAAGGAGAGTGCGGCAGCGGGGGAGGTGATTCCAAGGTCAGCCCCAGTGAGAAAAGTAATG	MUT5	91	91	1	U	C	sub	Exon	Exon	Exon	115	44.3396226415094	27.5862068965517	53.0465949820789	51.213474708612	69.9992888920238	18.7858141834118	2.47728409552786	0.0485485216702659	0.84726399833195	0.798715476661684	3.94744814706709e-11	yes	pos2	chr4:157361030T>C
chr4	157361030	T	G	GRIA2_e14	ENSE00003553449	GRIA2_e14_T91G	TTAAAACAAAACAAACAAAAAGTCTAAAATTTGCTCACCCTGTCTGACAAGTATGTTTTATCGTTTCAAGAAATGCGGTTAACCTCGCAGGACTAAAACTGAATGAACAAGGCCTGTTGGACAAATTGAAAAACAAATGGTGGTACGACAAAGGAGAGTGCGGCAGCGGGGGAGGTGATTCCAAGGTCAGCCCCAGTGAGAAAAGTAATG	MUT5	91	91	1	U	G	sub	Exon	Exon	Exon	115	49.3103448275862	43.312101910828	66	51.213474708612	74.2151587241054	23.0016840154934	1.94541170967346	0.0485485216702659	1.05718165297299	1.00863313130272	2.26654036568115e-22	yes	pos3	chr4:157361030T>G
chr4	157361028_157361048del	CAGTACTAAAACTGAATGAACA	C	GRIA2_e14	ENSE00003553449	GRIA2_e14_del89to109	TTAAAACAAAACAAACAAAAAGTCTAAAATTTGCTCACCCTGTCTGACAAGTATGTTTTATCGTTTCAAGAAATGCGGTTAACCTCGCAGGCCTGTTGGACAAATTGAAAAACAAATGGTGGTACGACAAAGGAGAGTGCGGCAGCGGGGGAGGTGATTCCAAGGTCAGCCCCAGTGAGAAAAGTAATG	MUT5	89	109	21	AGUACUAAAACUGAAUGAACA	∆21nt	∆21nt	Exon	Exon	Exon	94	41.4304993252362	29.182156133829	52.4680073126143	51.213474708612	68.0105773896715	16.7971026810595	1.0198054475806	0.0485485216702659	0.754257938196622	0.705709416526356	1.97637024951489e-48	yes	pos2	chr4:157361028_157361048del
chr4	157361029_157361049del	AGTACTAAAACTGAATGAACAA	A	GRIA2_e14	ENSE00003553449	GRIA2_e14_del90to110	TTAAAACAAAACAAACAAAAAGTCTAAAATTTGCTCACCCTGTCTGACAAGTATGTTTTATCGTTTCAAGAAATGCGGTTAACCTCGCAGGCCTGTTGGACAAATTGAAAAACAAATGGTGGTACGACAAAGGAGAGTGCGGCAGCGGGGGAGGTGATTCCAAGGTCAGCCCCAGTGAGAAAAGTAATG	MUT5	90	110	21	GUACUAAAACUGAAUGAACAA	∆21nt	∆21nt	Exon	Exon	Exon	94	41.4304993252362	29.182156133829	52.4680073126143	51.213474708612	68.0105773896715	16.7971026810595	1.0198054475806	0.0485485216702659	0.754257938196622	0.705709416526356	1.97637024951489e-48	yes	pos2	chr4:157361029_157361049del
chr4	157361030_157361050del	GTACTAAAACTGAATGAACAAG	G	GRIA2_e14	ENSE00003553449	GRIA2_e14_del91to111	TTAAAACAAAACAAACAAAAAGTCTAAAATTTGCTCACCCTGTCTGACAAGTATGTTTTATCGTTTCAAGAAATGCGGTTAACCTCGCAGGCCTGTTGGACAAATTGAAAAACAAATGGTGGTACGACAAAGGAGAGTGCGGCAGCGGGGGAGGTGATTCCAAGGTCAGCCCCAGTGAGAAAAGTAATG	MUT5	91	111	21	UACUAAAACUGAAUGAACAAG	∆21nt	∆21nt	Exon	Exon	Exon	94	41.4304993252362	29.182156133829	52.4680073126143	51.213474708612	68.0105773896715	16.7971026810595	1.0198054475806	0.0485485216702659	0.754257938196622	0.705709416526356	1.97637024951489e-48	yes	pos2	chr4:157361030_157361050del
chr4	157361030_157361032del	GTAC	G	GRIA2_e14	ENSE00003553449	GRIA2_e14_del91to93	TTAAAACAAAACAAACAAAAAGTCTAAAATTTGCTCACCCTGTCTGACAAGTATGTTTTATCGTTTCAAGAAATGCGGTTAACCTCGCAGTAAAACTGAATGAACAAGGCCTGTTGGACAAATTGAAAAACAAATGGTGGTACGACAAAGGAGAGTGCGGCAGCGGGGGAGGTGATTCCAAGGTCAGCCCCAGTGAGAAAAGTAATG	MUT5	91	93	3	UAC	∆3nt	∆3nt	Exon	Exon	Exon	112	37.0473537604457	24.1457858769932	48.5254691689008	51.213474708612	64.2844381760239	13.0709634674119	1.57735671078309	0.0485485216702659	0.587731083676917	0.539182562006651	2.28041298335432e-14	yes	pos2	chr4:157361030_157361032del
chr4	157361031_157361033del	TACT	T	GRIA2_e14	ENSE00003553449	GRIA2_e14_del92to94	TTAAAACAAAACAAACAAAAAGTCTAAAATTTGCTCACCCTGTCTGACAAGTATGTTTTATCGTTTCAAGAAATGCGGTTAACCTCGCAGTAAAACTGAATGAACAAGGCCTGTTGGACAAATTGAAAAACAAATGGTGGTACGACAAAGGAGAGTGCGGCAGCGGGGGAGGTGATTCCAAGGTCAGCCCCAGTGAGAAAAGTAATG	MUT5	92	94	3	ACU	∆3nt	∆3nt	Exon	Exon	Exon	112	37.0473537604457	24.1457858769932	48.5254691689008	51.213474708612	64.2844381760239	13.0709634674119	1.57735671078309	0.0485485216702659	0.587731083676917	0.539182562006651	2.28041298335432e-14	yes	pos2	chr4:157361031_157361033del
chr4	157361032_157361034del	ACTA	A	GRIA2_e14	ENSE00003553449	GRIA2_e14_del93to95	TTAAAACAAAACAAACAAAAAGTCTAAAATTTGCTCACCCTGTCTGACAAGTATGTTTTATCGTTTCAAGAAATGCGGTTAACCTCGCAGTAAAACTGAATGAACAAGGCCTGTTGGACAAATTGAAAAACAAATGGTGGTACGACAAAGGAGAGTGCGGCAGCGGGGGAGGTGATTCCAAGGTCAGCCCCAGTGAGAAAAGTAATG	MUT5	93	95	3	CUA	∆3nt	∆3nt	Exon	Exon	Exon	112	37.0473537604457	24.1457858769932	48.5254691689008	51.213474708612	64.2844381760239	13.0709634674119	1.57735671078309	0.0485485216702659	0.587731083676917	0.539182562006651	2.28041298335432e-14	yes	pos2	chr4:157361032_157361034del
chr4	157361032	C	A	GRIA2_e14	ENSE00003553449	GRIA2_e14_C93A	TTAAAACAAAACAAACAAAAAGTCTAAAATTTGCTCACCCTGTCTGACAAGTATGTTTTATCGTTTCAAGAAATGCGGTTAACCTCGCAGTAATAAAACTGAATGAACAAGGCCTGTTGGACAAATTGAAAAACAAATGGTGGTACGACAAAGGAGAGTGCGGCAGCGGGGGAGGTGATTCCAAGGTCAGCCCCAGTGAGAAAAGTAATG	MUT5	93	93	1	C	A	sub	Exon	Exon	Exon	115	19.0697674418605	14.5833333333333	29.3831168831169	51.213474708612	44.3771603607672	-6.8363143478448	2.15888333718622	0.0485485216702659	-0.225868970988967	-0.274417492659233	0.00293406059013854	yes	neg1	chr4:157361032C>A
chr4	157361033	T	A	GRIA2_e14	ENSE00003553449	GRIA2_e14_T94A	TTAAAACAAAACAAACAAAAAGTCTAAAATTTGCTCACCCTGTCTGACAAGTATGTTTTATCGTTTCAAGAAATGCGGTTAACCTCGCAGTACAAAAACTGAATGAACAAGGCCTGTTGGACAAATTGAAAAACAAATGGTGGTACGACAAAGGAGAGTGCGGCAGCGGGGGAGGTGATTCCAAGGTCAGCCCCAGTGAGAAAAGTAATG	MUT5	94	94	1	U	A	sub	Exon	Exon	Exon	115	28.9308176100629	29.2372881355932	43.5135135135135	51.213474708612	57.0680215393085	5.85454683069651	2.60575573083516	0.0485485216702659	0.284626949773228	0.236078428102962	0.0388769212444818	yes	pos1	chr4:157361033T>A
chr4	157361033del	CT	C	GRIA2_e14	ENSE00003553449	GRIA2_e14_del94to94	TTAAAACAAAACAAACAAAAAGTCTAAAATTTGCTCACCCTGTCTGACAAGTATGTTTTATCGTTTCAAGAAATGCGGTTAACCTCGCAGTACAAAACTGAATGAACAAGGCCTGTTGGACAAATTGAAAAACAAATGGTGGTACGACAAAGGAGAGTGCGGCAGCGGGGGAGGTGATTCCAAGGTCAGCCCCAGTGAGAAAAGTAATG	MUT5	94	94	1	U	∆1nt	∆1nt	Exon	Exon	Exon	114	29.7520661157025	26.1261261261261	49.1935483870968	51.213474708612	58.7761643615755	7.56268965296351	3.91000407961198	0.0485485216702659	0.354719780738456	0.30617125906819	0.0801216339708537	yes	pos1	chr4:157361033del
chr4	157361033_157361035del	CTAA	C	GRIA2_e14	ENSE00003553449	GRIA2_e14_del94to96	TTAAAACAAAACAAACAAAAAGTCTAAAATTTGCTCACCCTGTCTGACAAGTATGTTTTATCGTTTCAAGAAATGCGGTTAACCTCGCAGTACAACTGAATGAACAAGGCCTGTTGGACAAATTGAAAAACAAATGGTGGTACGACAAAGGAGAGTGCGGCAGCGGGGGAGGTGATTCCAAGGTCAGCCCCAGTGAGAAAAGTAATG	MUT5	94	96	3	UAA	∆3nt	∆3nt	Exon	Exon	Exon	112	71.4285714285714	55.5555555555556	75.7575757575758	51.213474708612	85.9053957433568	34.6919210347448	3.30035988848917	0.0485485216702659	1.80745459394828	1.75890607227801	2.88821905021638e-10	yes	pos3	chr4:157361033_157361035del
chr4	157361033	T	C	GRIA2_e14	ENSE00003553449	GRIA2_e14_T94C	TTAAAACAAAACAAACAAAAAGTCTAAAATTTGCTCACCCTGTCTGACAAGTATGTTTTATCGTTTCAAGAAATGCGGTTAACCTCGCAGTACCAAAACTGAATGAACAAGGCCTGTTGGACAAATTGAAAAACAAATGGTGGTACGACAAAGGAGAGTGCGGCAGCGGGGGAGGTGATTCCAAGGTCAGCCCCAGTGAGAAAAGTAATG	MUT5	94	94	1	U	C	sub	Exon	Exon	Exon					51.213474708612				0.0485485216702659				no	mid	chr4:157361033T>C
chr4	157361033	T	G	GRIA2_e14	ENSE00003553449	GRIA2_e14_T94G	TTAAAACAAAACAAACAAAAAGTCTAAAATTTGCTCACCCTGTCTGACAAGTATGTTTTATCGTTTCAAGAAATGCGGTTAACCTCGCAGTACGAAAACTGAATGAACAAGGCCTGTTGGACAAATTGAAAAACAAATGGTGGTACGACAAAGGAGAGTGCGGCAGCGGGGGAGGTGATTCCAAGGTCAGCCCCAGTGAGAAAAGTAATG	MUT5	94	94	1	U	G	sub	Exon	Exon	Exon	115	88.8888888888889	71.4285714285714	58.3333333333333	51.213474708612	85.8024103920141	34.5889356834021	5.47920123522543	0.0485485216702659	1.79897489496407	1.7504263732938	0.000178993318413908	yes	pos3	chr4:157361033T>G
chr4	157361038_157361040del	ACTG	A	GRIA2_e14	ENSE00003553449	GRIA2_e14_del99to101	TTAAAACAAAACAAACAAAAAGTCTAAAATTTGCTCACCCTGTCTGACAAGTATGTTTTATCGTTTCAAGAAATGCGGTTAACCTCGCAGTACTAAAAAATGAACAAGGCCTGTTGGACAAATTGAAAAACAAATGGTGGTACGACAAAGGAGAGTGCGGCAGCGGGGGAGGTGATTCCAAGGTCAGCCCCAGTGAGAAAAGTAATG	MUT5	99	101	3	CUG	∆3nt	∆3nt	Exon	Exon	Exon	112	7.48239436619718	3.93518518518519	14.2713567839196	51.213474708612	23.3366741855284	-27.8768005230836	1.74571012912437	0.0485485216702659	-1.18939732046078	-1.23794584213105	9.69326887110801e-36	yes	neg3	chr4:157361038_157361040del
chr4	157361038	C	A	GRIA2_e14	ENSE00003553449	GRIA2_e14_C99A	TTAAAACAAAACAAACAAAAAGTCTAAAATTTGCTCACCCTGTCTGACAAGTATGTTTTATCGTTTCAAGAAATGCGGTTAACCTCGCAGTACTAAAAATGAATGAACAAGGCCTGTTGGACAAATTGAAAAACAAATGGTGGTACGACAAAGGAGAGTGCGGCAGCGGGGGAGGTGATTCCAAGGTCAGCCCCAGTGAGAAAAGTAATG	MUT5	99	99	1	C	A	sub	Exon	Exon	Exon	115	8.82352941176471	0	14.7058823529412	51.213474708612	31.2954869272383	-19.9179877813737	8.15107540777555	0.0485485216702659	-0.786340990019805	-0.834889511690071	0.0398461181294393	yes	neg2	chr4:157361038C>A
chr4	157361039_157361044del	CTGAATG	C	GRIA2_e14	ENSE00003553449	GRIA2_e14_del100to105	TTAAAACAAAACAAACAAAAAGTCTAAAATTTGCTCACCCTGTCTGACAAGTATGTTTTATCGTTTCAAGAAATGCGGTTAACCTCGCAGTACTAAAACAACAAGGCCTGTTGGACAAATTGAAAAACAAATGGTGGTACGACAAAGGAGAGTGCGGCAGCGGGGGAGGTGATTCCAAGGTCAGCCCCAGTGAGAAAAGTAATG	MUT5	100	105	6	UGAAUG	∆6nt	∆6nt	Exon	Exon	Exon	109	15.9744408945687	11.81592039801	30.7396733909702	51.213474708612	39.7510159179769	-11.4624587906351	1.87103182454181	0.0485485216702659	-0.415850312060743	-0.464398833731009	8.24620239234496e-09	yes	neg1	chr4:157361039_157361044del
chr4	157361039_157361059del	CTGAATGAACAAGGCCTGTTGG	C	GRIA2_e14	ENSE00003553449	GRIA2_e14_del100to120	TTAAAACAAAACAAACAAAAAGTCTAAAATTTGCTCACCCTGTCTGACAAGTATGTTTTATCGTTTCAAGAAATGCGGTTAACCTCGCAGTACTAAAACACAAATTGAAAAACAAATGGTGGTACGACAAAGGAGAGTGCGGCAGCGGGGGAGGTGATTCCAAGGTCAGCCCCAGTGAGAAAAGTAATG	MUT5	100	120	21	UGAAUGAACAAGGCCUGUUGG	∆21nt	∆21nt	Exon	Exon	Exon	94	0.500588928150766	0.282386163078009	1.26061934776651	51.213474708612	2.68557015118176	-48.5279045574302	0.492277028711566	0.0485485216702659	-3.59005422862893	-3.6386027502992	1.7235624468208e-81	yes	neg5	chr4:157361039_157361059del
chr4	157361039	T	A	GRIA2_e14	ENSE00003553449	GRIA2_e14_T100A	TTAAAACAAAACAAACAAAAAGTCTAAAATTTGCTCACCCTGTCTGACAAGTATGTTTTATCGTTTCAAGAAATGCGGTTAACCTCGCAGTACTAAAACAGAATGAACAAGGCCTGTTGGACAAATTGAAAAACAAATGGTGGTACGACAAAGGAGAGTGCGGCAGCGGGGGAGGTGATTCCAAGGTCAGCCCCAGTGAGAAAAGTAATG	MUT5	100	100	1	U	A	sub	Exon	Exon	Exon					51.213474708612				0.0485485216702659				no	mid	chr4:157361039T>A
chr4	157361039_157361041del	CTGA	C	GRIA2_e14	ENSE00003553449	GRIA2_e14_del100to102	TTAAAACAAAACAAACAAAAAGTCTAAAATTTGCTCACCCTGTCTGACAAGTATGTTTTATCGTTTCAAGAAATGCGGTTAACCTCGCAGTACTAAAACATGAACAAGGCCTGTTGGACAAATTGAAAAACAAATGGTGGTACGACAAAGGAGAGTGCGGCAGCGGGGGAGGTGATTCCAAGGTCAGCCCCAGTGAGAAAAGTAATG	MUT5	100	102	3	UGA	∆3nt	∆3nt	Exon	Exon	Exon	112	4.76190476190476	7.69230769230769	11.7647058823529	51.213474708612	26.6544496335416	-24.5590250750704	7.68930578201458	0.0485485216702659	-1.01222573742898	-1.06077425909925	0.0108357263064848	yes	neg3	chr4:157361039_157361041del
chr4	157361039	T	C	GRIA2_e14	ENSE00003553449	GRIA2_e14_T100C	TTAAAACAAAACAAACAAAAAGTCTAAAATTTGCTCACCCTGTCTGACAAGTATGTTTTATCGTTTCAAGAAATGCGGTTAACCTCGCAGTACTAAAACCGAATGAACAAGGCCTGTTGGACAAATTGAAAAACAAATGGTGGTACGACAAAGGAGAGTGCGGCAGCGGGGGAGGTGATTCCAAGGTCAGCCCCAGTGAGAAAAGTAATG	MUT5	100	100	1	U	C	sub	Exon	Exon	Exon					51.213474708612				0.0485485216702659				no	mid	chr4:157361039T>C
chr4	157361039del	CT	C	GRIA2_e14	ENSE00003553449	GRIA2_e14_del100to100	TTAAAACAAAACAAACAAAAAGTCTAAAATTTGCTCACCCTGTCTGACAAGTATGTTTTATCGTTTCAAGAAATGCGGTTAACCTCGCAGTACTAAAACGAATGAACAAGGCCTGTTGGACAAATTGAAAAACAAATGGTGGTACGACAAAGGAGAGTGCGGCAGCGGGGGAGGTGATTCCAAGGTCAGCCCCAGTGAGAAAAGTAATG	MUT5	100	100	1	U	∆1nt	∆1nt	Exon	Exon	Exon	114	19.0348525469169	14.4486692015209	26.0479041916168	51.213474708612	44.330404274182	-6.88307043442999	2.78947303600978	0.0485485216702659	-0.227763371825865	-0.276311893496131	0.0219340569624022	yes	neg1	chr4:157361039del
chr4	157361039	T	G	GRIA2_e14	ENSE00003553449	GRIA2_e14_T100G	TTAAAACAAAACAAACAAAAAGTCTAAAATTTGCTCACCCTGTCTGACAAGTATGTTTTATCGTTTCAAGAAATGCGGTTAACCTCGCAGTACTAAAACGGAATGAACAAGGCCTGTTGGACAAATTGAAAAACAAATGGTGGTACGACAAAGGAGAGTGCGGCAGCGGGGGAGGTGATTCCAAGGTCAGCCCCAGTGAGAAAAGTAATG	MUT5	100	100	1	U	G	sub	Exon	Exon	Exon					51.213474708612				0.0485485216702659				no	mid	chr4:157361039T>G
chr4	157361040	G	A	GRIA2_e14	ENSE00003553449	GRIA2_e14_G101A	TTAAAACAAAACAAACAAAAAGTCTAAAATTTGCTCACCCTGTCTGACAAGTATGTTTTATCGTTTCAAGAAATGCGGTTAACCTCGCAGTACTAAAACTAAATGAACAAGGCCTGTTGGACAAATTGAAAAACAAATGGTGGTACGACAAAGGAGAGTGCGGCAGCGGGGGAGGTGATTCCAAGGTCAGCCCCAGTGAGAAAAGTAATG	MUT5	101	101	1	G	A	sub	Exon	Exon	Exon	115	4.09356725146199	3	7.30337078651685	51.213474708612	15.3421733081712	-35.8713014004408	2.28701529743363	0.0485485216702659	-1.70801210195254	-1.75656062362281	1.03479760227505e-22	yes	neg3	chr4:157361040G>A
chr4	157361040del	TG	T	GRIA2_e14	ENSE00003553449	GRIA2_e14_del101to101	TTAAAACAAAACAAACAAAAAGTCTAAAATTTGCTCACCCTGTCTGACAAGTATGTTTTATCGTTTCAAGAAATGCGGTTAACCTCGCAGTACTAAAACTAATGAACAAGGCCTGTTGGACAAATTGAAAAACAAATGGTGGTACGACAAAGGAGAGTGCGGCAGCGGGGGAGGTGATTCCAAGGTCAGCCCCAGTGAGAAAAGTAATG	MUT5	101	101	1	G	∆1nt	∆1nt	Exon	Exon	Exon	114	3.57142857142857	3.23624595469256	11.5501519756839	51.213474708612	15.6290580176094	-35.5844166910026	2.76423628426183	0.0485485216702659	-1.68609117798272	-1.73463969965299	4.62474306354047e-16	yes	neg3	chr4:157361040del
chr4	157361040_157361045del	TGAATGA	T	GRIA2_e14	ENSE00003553449	GRIA2_e14_del101to106	TTAAAACAAAACAAACAAAAAGTCTAAAATTTGCTCACCCTGTCTGACAAGTATGTTTTATCGTTTCAAGAAATGCGGTTAACCTCGCAGTACTAAAACTACAAGGCCTGTTGGACAAATTGAAAAACAAATGGTGGTACGACAAAGGAGAGTGCGGCAGCGGGGGAGGTGATTCCAAGGTCAGCCCCAGTGAGAAAAGTAATG	MUT5	101	106	6	GAAUGA	∆6nt	∆6nt	Exon	Exon	Exon	109	20.5882352941177	16	45.4545454545455	51.213474708612	50.358971258248	-0.854503450363997	5.57430605826341	0.0485485216702659	0.014359097042439	-0.0341894246278269	0.897911799892727	no	mid	chr4:157361040_157361045del
chr4	157361040_157361060del	TGAATGAACAAGGCCTGTTGGA	T	GRIA2_e14	ENSE00003553449	GRIA2_e14_del101to121	TTAAAACAAAACAAACAAAAAGTCTAAAATTTGCTCACCCTGTCTGACAAGTATGTTTTATCGTTTCAAGAAATGCGGTTAACCTCGCAGTACTAAAACTCAAATTGAAAAACAAATGGTGGTACGACAAAGGAGAGTGCGGCAGCGGGGGAGGTGATTCCAAGGTCAGCCCCAGTGAGAAAAGTAATG	MUT5	101	121	21	GAAUGAACAAGGCCUGUUGGA	∆21nt	∆21nt	Exon	Exon	Exon	94	0.600695542206766	0.308761096101891	1.2779552715655	51.213474708612	3.04355690404503	-48.169917804567	0.533732574744863	0.0485485216702659	-3.46123497171986	-3.50978349339013	3.40036246873467e-82	yes	neg5	chr4:157361040_157361060del
chr4	157361040	G	C	GRIA2_e14	ENSE00003553449	GRIA2_e14_G101C	TTAAAACAAAACAAACAAAAAGTCTAAAATTTGCTCACCCTGTCTGACAAGTATGTTTTATCGTTTCAAGAAATGCGGTTAACCTCGCAGTACTAAAACTCAATGAACAAGGCCTGTTGGACAAATTGAAAAACAAATGGTGGTACGACAAAGGAGAGTGCGGCAGCGGGGGAGGTGATTCCAAGGTCAGCCCCAGTGAGAAAAGTAATG	MUT5	101	101	1	G	C	sub	Exon	Exon	Exon					51.213474708612				0.0485485216702659				no	mid	chr4:157361040G>C
chr4	157361042_157361044del	AATG	A	GRIA2_e14	ENSE00003553449	GRIA2_e14_del103to105	TTAAAACAAAACAAACAAAAAGTCTAAAATTTGCTCACCCTGTCTGACAAGTATGTTTTATCGTTTCAAGAAATGCGGTTAACCTCGCAGTACTAAAACTGAAACAAGGCCTGTTGGACAAATTGAAAAACAAATGGTGGTACGACAAAGGAGAGTGCGGCAGCGGGGGAGGTGATTCCAAGGTCAGCCCCAGTGAGAAAAGTAATG	MUT5	103	105	3	AUG	∆3nt	∆3nt	Exon	Exon	Exon	112	33.3333333333333	0	16.6666666666667	51.213474708612	56.2950148319301	5.08154012331811	10.0761005602143	0.0485485216702659	0.253143812055256	0.20459529038499	0.663751714744086	no	mid	chr4:157361042_157361044del
chr4	157361043_157361045del	ATGA	A	GRIA2_e14	ENSE00003553449	GRIA2_e14_del104to106	TTAAAACAAAACAAACAAAAAGTCTAAAATTTGCTCACCCTGTCTGACAAGTATGTTTTATCGTTTCAAGAAATGCGGTTAACCTCGCAGTACTAAAACTGAAACAAGGCCTGTTGGACAAATTGAAAAACAAATGGTGGTACGACAAAGGAGAGTGCGGCAGCGGGGGAGGTGATTCCAAGGTCAGCCCCAGTGAGAAAAGTAATG	MUT5	104	106	3	UGA	∆3nt	∆3nt	Exon	Exon	Exon	112	33.3333333333333	0	16.6666666666667	51.213474708612	56.2950148319301	5.08154012331811	10.0761005602143	0.0485485216702659	0.253143812055256	0.20459529038499	0.663751714744086	no	mid	chr4:157361043_157361045del
chr4	157361043	T	A	GRIA2_e14	ENSE00003553449	GRIA2_e14_T104A	TTAAAACAAAACAAACAAAAAGTCTAAAATTTGCTCACCCTGTCTGACAAGTATGTTTTATCGTTTCAAGAAATGCGGTTAACCTCGCAGTACTAAAACTGAAAGAACAAGGCCTGTTGGACAAATTGAAAAACAAATGGTGGTACGACAAAGGAGAGTGCGGCAGCGGGGGAGGTGATTCCAAGGTCAGCCCCAGTGAGAAAAGTAATG	MUT5	104	104	1	U	A	sub	Exon	Exon	Exon					51.213474708612				0.0485485216702659				no	mid	chr4:157361043T>A
chr4	157361042_157361047del	AATGAAC	A	GRIA2_e14	ENSE00003553449	GRIA2_e14_del103to108	TTAAAACAAAACAAACAAAAAGTCTAAAATTTGCTCACCCTGTCTGACAAGTATGTTTTATCGTTTCAAGAAATGCGGTTAACCTCGCAGTACTAAAACTGAAAGGCCTGTTGGACAAATTGAAAAACAAATGGTGGTACGACAAAGGAGAGTGCGGCAGCGGGGGAGGTGATTCCAAGGTCAGCCCCAGTGAGAAAAGTAATG	MUT5	103	108	6	AUGAAC	∆6nt	∆6nt	Exon	Exon	Exon	109	10.1632047477745	7.65765765765766	19.0510424155284	51.213474708612	29.2248413200158	-21.9886333885962	1.63731016572597	0.0485485216702659	-0.884488995283857	-0.933037516954123	7.0017395104458e-31	yes	neg2	chr4:157361042_157361047del
chr4	157361043_157361048del	ATGAACA	A	GRIA2_e14	ENSE00003553449	GRIA2_e14_del104to109	TTAAAACAAAACAAACAAAAAGTCTAAAATTTGCTCACCCTGTCTGACAAGTATGTTTTATCGTTTCAAGAAATGCGGTTAACCTCGCAGTACTAAAACTGAAAGGCCTGTTGGACAAATTGAAAAACAAATGGTGGTACGACAAAGGAGAGTGCGGCAGCGGGGGAGGTGATTCCAAGGTCAGCCCCAGTGAGAAAAGTAATG	MUT5	104	109	6	UGAACA	∆6nt	∆6nt	Exon	Exon	Exon	109	10.1632047477745	7.65765765765766	19.0510424155284	51.213474708612	29.2248413200158	-21.9886333885962	1.63731016572597	0.0485485216702659	-0.884488995283857	-0.933037516954123	7.0017395104458e-31	yes	neg2	chr4:157361043_157361048del
chr4	157361041_157361061del	GAATGAACAAGGCCTGTTGGAC	G	GRIA2_e14	ENSE00003553449	GRIA2_e14_del102to122	TTAAAACAAAACAAACAAAAAGTCTAAAATTTGCTCACCCTGTCTGACAAGTATGTTTTATCGTTTCAAGAAATGCGGTTAACCTCGCAGTACTAAAACTGAAATTGAAAAACAAATGGTGGTACGACAAAGGAGAGTGCGGCAGCGGGGGAGGTGATTCCAAGGTCAGCCCCAGTGAGAAAAGTAATG	MUT5	102	122	21	AAUGAACAAGGCCUGUUGGAC	∆21nt	∆21nt	Exon	Exon	Exon	94	2.28933268387725	1.74890693316677	3.64693446088795	51.213474708612	9.20789851242679	-42.0055761961852	1.04226428987427	0.0485485216702659	-2.2885106441163	-2.33705916578657	1.34442879519104e-76	yes	neg4	chr4:157361041_157361061del
chr4	157361042_157361062del	AATGAACAAGGCCTGTTGGACA	A	GRIA2_e14	ENSE00003553449	GRIA2_e14_del103to123	TTAAAACAAAACAAACAAAAAGTCTAAAATTTGCTCACCCTGTCTGACAAGTATGTTTTATCGTTTCAAGAAATGCGGTTAACCTCGCAGTACTAAAACTGAAATTGAAAAACAAATGGTGGTACGACAAAGGAGAGTGCGGCAGCGGGGGAGGTGATTCCAAGGTCAGCCCCAGTGAGAAAAGTAATG	MUT5	103	123	21	AUGAACAAGGCCUGUUGGACA	∆21nt	∆21nt	Exon	Exon	Exon	94	2.28933268387725	1.74890693316677	3.64693446088795	51.213474708612	9.20789851242679	-42.0055761961852	1.04226428987427	0.0485485216702659	-2.2885106441163	-2.33705916578657	1.34442879519104e-76	yes	neg4	chr4:157361042_157361062del
chr4	157361043_157361063del	ATGAACAAGGCCTGTTGGACAA	A	GRIA2_e14	ENSE00003553449	GRIA2_e14_del104to124	TTAAAACAAAACAAACAAAAAGTCTAAAATTTGCTCACCCTGTCTGACAAGTATGTTTTATCGTTTCAAGAAATGCGGTTAACCTCGCAGTACTAAAACTGAAATTGAAAAACAAATGGTGGTACGACAAAGGAGAGTGCGGCAGCGGGGGAGGTGATTCCAAGGTCAGCCCCAGTGAGAAAAGTAATG	MUT5	104	124	21	UGAACAAGGCCUGUUGGACAA	∆21nt	∆21nt	Exon	Exon	Exon	94	2.28933268387725	1.74890693316677	3.64693446088795	51.213474708612	9.20789851242679	-42.0055761961852	1.04226428987427	0.0485485216702659	-2.2885106441163	-2.33705916578657	1.34442879519104e-76	yes	neg4	chr4:157361043_157361063del
chr4	157361043	T	C	GRIA2_e14	ENSE00003553449	GRIA2_e14_T104C	TTAAAACAAAACAAACAAAAAGTCTAAAATTTGCTCACCCTGTCTGACAAGTATGTTTTATCGTTTCAAGAAATGCGGTTAACCTCGCAGTACTAAAACTGAACGAACAAGGCCTGTTGGACAAATTGAAAAACAAATGGTGGTACGACAAAGGAGAGTGCGGCAGCGGGGGAGGTGATTCCAAGGTCAGCCCCAGTGAGAAAAGTAATG	MUT5	104	104	1	U	C	sub	Exon	Exon	Exon	115	31.2849162011173	26.1904761904762	48.8215488215488	51.213474708612	59.1581349995153	7.94466029090331	1.97369275963075	0.0485485216702659	0.370506454379273	0.321957932709007	0.00016151370800136	yes	pos1	chr4:157361043T>C
chr4	157361043del	AT	A	GRIA2_e14	ENSE00003553449	GRIA2_e14_del104to104	TTAAAACAAAACAAACAAAAAGTCTAAAATTTGCTCACCCTGTCTGACAAGTATGTTTTATCGTTTCAAGAAATGCGGTTAACCTCGCAGTACTAAAACTGAAGAACAAGGCCTGTTGGACAAATTGAAAAACAAATGGTGGTACGACAAAGGAGAGTGCGGCAGCGGGGGAGGTGATTCCAAGGTCAGCCCCAGTGAGAAAAGTAATG	MUT5	104	104	1	U	∆1nt	∆1nt	Exon	Exon	Exon	114	45.7286432160804	44.2857142857143	66.40625	51.213474708612	72.126284134598	20.912809425986	2.43319694105551	0.0485485216702659	0.950734367852049	0.902185846181783	3.16840503792572e-13	yes	pos2	chr4:157361043del
chr4	157361043	T	G	GRIA2_e14	ENSE00003553449	GRIA2_e14_T104G	TTAAAACAAAACAAACAAAAAGTCTAAAATTTGCTCACCCTGTCTGACAAGTATGTTTTATCGTTTCAAGAAATGCGGTTAACCTCGCAGTACTAAAACTGAAGGAACAAGGCCTGTTGGACAAATTGAAAAACAAATGGTGGTACGACAAAGGAGAGTGCGGCAGCGGGGGAGGTGATTCCAAGGTCAGCCCCAGTGAGAAAAGTAATG	MUT5	104	104	1	U	G	sub	Exon	Exon	Exon	115	17.6470588235294	45.4545454545455	45.4545454545455	51.213474708612	59.2387547054359	8.02527999682391	8.96525504974459	0.0485485216702659	0.37384420823476	0.325295686564494	0.438779277703019	no	mid	chr4:157361043T>G
chr4	157361044	G	A	GRIA2_e14	ENSE00003553449	GRIA2_e14_G105A	TTAAAACAAAACAAACAAAAAGTCTAAAATTTGCTCACCCTGTCTGACAAGTATGTTTTATCGTTTCAAGAAATGCGGTTAACCTCGCAGTACTAAAACTGAATAAACAAGGCCTGTTGGACAAATTGAAAAACAAATGGTGGTACGACAAAGGAGAGTGCGGCAGCGGGGGAGGTGATTCCAAGGTCAGCCCCAGTGAGAAAAGTAATG	MUT5	105	105	1	G	A	sub	Exon	Exon	Exon	115	7.28291316526611	4.36760691537762	11.8694362017804	51.213474708612	22.7972010733723	-28.4162736352397	1.56369851846647	0.0485485216702659	-1.21979794341481	-1.26834646508508	8.40172806505804e-45	yes	neg3	chr4:157361044G>A
chr4	157361044del	TG	T	GRIA2_e14	ENSE00003553449	GRIA2_e14_del105to105	TTAAAACAAAACAAACAAAAAGTCTAAAATTTGCTCACCCTGTCTGACAAGTATGTTTTATCGTTTCAAGAAATGCGGTTAACCTCGCAGTACTAAAACTGAATAACAAGGCCTGTTGGACAAATTGAAAAACAAATGGTGGTACGACAAAGGAGAGTGCGGCAGCGGGGGAGGTGATTCCAAGGTCAGCCCCAGTGAGAAAAGTAATG	MUT5	105	105	1	G	∆1nt	∆1nt	Exon	Exon	Exon	114	7.69230769230769	3.5	13.1923464249748	51.213474708612	23.6870881165629	-27.5263865920491	1.86637079910687	0.0485485216702659	-1.16991205470983	-1.2184605763801	4.14510874561142e-31	yes	neg3	chr4:157361044del
chr4	157361044	G	C	GRIA2_e14	ENSE00003553449	GRIA2_e14_G105C	TTAAAACAAAACAAACAAAAAGTCTAAAATTTGCTCACCCTGTCTGACAAGTATGTTTTATCGTTTCAAGAAATGCGGTTAACCTCGCAGTACTAAAACTGAATCAACAAGGCCTGTTGGACAAATTGAAAAACAAATGGTGGTACGACAAAGGAGAGTGCGGCAGCGGGGGAGGTGATTCCAAGGTCAGCCCCAGTGAGAAAAGTAATG	MUT5	105	105	1	G	C	sub	Exon	Exon	Exon	115	26.6009852216749	19.6480938416422	40.8997955010225	51.213474708612	54.0890113078086	2.8755365991966	2.42309924055124	0.0485485216702659	0.163926553593723	0.115378031923457	0.292886147650493	no	mid	chr4:157361044G>C	missense_variant|intron_variant	Missense	Likely Pathogenic	0
chr4	157361044_157361046del	TGAA	T	GRIA2_e14	ENSE00003553449	GRIA2_e14_del105to107	TTAAAACAAAACAAACAAAAAGTCTAAAATTTGCTCACCCTGTCTGACAAGTATGTTTTATCGTTTCAAGAAATGCGGTTAACCTCGCAGTACTAAAACTGAATCAAGGCCTGTTGGACAAATTGAAAAACAAATGGTGGTACGACAAAGGAGAGTGCGGCAGCGGGGGAGGTGATTCCAAGGTCAGCCCCAGTGAGAAAAGTAATG	MUT5	105	107	3	GAA	∆3nt	∆3nt	Exon	Exon	Exon	112	7.10382513661202	6.33802816901409	23.015873015873	51.213474708612	26.3802359905687	-24.8332387180433	4.15330511783584	0.0485485216702659	-1.02629842936023	-1.0748469510305	1.0684706732248e-06	yes	neg3	chr4:157361044_157361046del
chr4	157361047_157361067del	ACAAGGCCTGTTGGACAAATTG	A	GRIA2_e14	ENSE00003553449	GRIA2_e14_del108to128	TTAAAACAAAACAAACAAAAAGTCTAAAATTTGCTCACCCTGTCTGACAAGTATGTTTTATCGTTTCAAGAAATGCGGTTAACCTCGCAGTACTAAAACTGAATGAAAAAAACAAATGGTGGTACGACAAAGGAGAGTGCGGCAGCGGGGGAGGTGATTCCAAGGTCAGCCCCAGTGAGAAAAGTAATG	MUT5	108	128	21	CAAGGCCUGUUGGACAAAUUG	∆21nt	∆21nt	Exon	Exon	Exon	94	2.11050509841119	1.89372526851328	3.95890754196943	51.213474708612	8.56538488559649	-42.6480898230155	0.730805815877284	0.0485485216702659	-2.3678950601387	-2.41644358180897	2.11697614886362e-143	yes	neg4	chr4:157361047_157361067del
chr4	157361047	C	A	GRIA2_e14	ENSE00003553449	GRIA2_e14_C108A	TTAAAACAAAACAAACAAAAAGTCTAAAATTTGCTCACCCTGTCTGACAAGTATGTTTTATCGTTTCAAGAAATGCGGTTAACCTCGCAGTACTAAAACTGAATGAAAAAGGCCTGTTGGACAAATTGAAAAACAAATGGTGGTACGACAAAGGAGAGTGCGGCAGCGGGGGAGGTGATTCCAAGGTCAGCCCCAGTGAGAAAAGTAATG	MUT5	108	108	1	C	A	sub	Exon	Exon	Exon					51.213474708612				0.0485485216702659				no	mid	chr4:157361047C>A
chr4	157361047del	AC	A	GRIA2_e14	ENSE00003553449	GRIA2_e14_del108to108	TTAAAACAAAACAAACAAAAAGTCTAAAATTTGCTCACCCTGTCTGACAAGTATGTTTTATCGTTTCAAGAAATGCGGTTAACCTCGCAGTACTAAAACTGAATGAAAAGGCCTGTTGGACAAATTGAAAAACAAATGGTGGTACGACAAAGGAGAGTGCGGCAGCGGGGGAGGTGATTCCAAGGTCAGCCCCAGTGAGAAAAGTAATG	MUT5	108	108	1	C	∆1nt	∆1nt	Exon	Exon	Exon	114	9.91735537190083	1.61290322580645	17.1717171717172	51.213474708612	29.5411721845331	-21.6723025240789	4.84201959451565	0.0485485216702659	-0.869243579025011	-0.917792100695277	0.000146269950058257	yes	neg2	chr4:157361047del
chr4	157361048_157361068del	CAAGGCCTGTTGGACAAATTGA	C	GRIA2_e14	ENSE00003553449	GRIA2_e14_del109to129	TTAAAACAAAACAAACAAAAAGTCTAAAATTTGCTCACCCTGTCTGACAAGTATGTTTTATCGTTTCAAGAAATGCGGTTAACCTCGCAGTACTAAAACTGAATGAACAAAACAAATGGTGGTACGACAAAGGAGAGTGCGGCAGCGGGGGAGGTGATTCCAAGGTCAGCCCCAGTGAGAAAAGTAATG	MUT5	109	129	21	AAGGCCUGUUGGACAAAUUGA	∆21nt	∆21nt	Exon	Exon	Exon	94	3.7243947858473	3.33167578319244	6.96956329951478	51.213474708612	13.6615787129363	-37.5518959956757	1.047956947654	0.0485485216702659	-1.8436872856999	-1.89223580737017	6.23821718528356e-98	yes	neg3	chr4:157361048_157361068del
chr4	157361049_157361069del	AAGGCCTGTTGGACAAATTGAA	A	GRIA2_e14	ENSE00003553449	GRIA2_e14_del110to130	TTAAAACAAAACAAACAAAAAGTCTAAAATTTGCTCACCCTGTCTGACAAGTATGTTTTATCGTTTCAAGAAATGCGGTTAACCTCGCAGTACTAAAACTGAATGAACAAAACAAATGGTGGTACGACAAAGGAGAGTGCGGCAGCGGGGGAGGTGATTCCAAGGTCAGCCCCAGTGAGAAAAGTAATG	MUT5	110	130	21	AGGCCUGUUGGACAAAUUGAA	∆21nt	∆21nt	Exon	Exon	Exon	94	3.7243947858473	3.33167578319244	6.96956329951478	51.213474708612	13.6615787129363	-37.5518959956757	1.047956947654	0.0485485216702659	-1.8436872856999	-1.89223580737017	6.23821718528356e-98	yes	neg3	chr4:157361049_157361069del
chr4	157361050_157361070del	AGGCCTGTTGGACAAATTGAAA	A	GRIA2_e14	ENSE00003553449	GRIA2_e14_del111to131	TTAAAACAAAACAAACAAAAAGTCTAAAATTTGCTCACCCTGTCTGACAAGTATGTTTTATCGTTTCAAGAAATGCGGTTAACCTCGCAGTACTAAAACTGAATGAACAAAACAAATGGTGGTACGACAAAGGAGAGTGCGGCAGCGGGGGAGGTGATTCCAAGGTCAGCCCCAGTGAGAAAAGTAATG	MUT5	111	131	21	GGCCUGUUGGACAAAUUGAAA	∆21nt	∆21nt	Exon	Exon	Exon	94	3.7243947858473	3.33167578319244	6.96956329951478	51.213474708612	13.6615787129363	-37.5518959956757	1.047956947654	0.0485485216702659	-1.8436872856999	-1.89223580737017	6.23821718528356e-98	yes	neg3	chr4:157361050_157361070del
chr4	157361050	G	A	GRIA2_e14	ENSE00003553449	GRIA2_e14_G111A	TTAAAACAAAACAAACAAAAAGTCTAAAATTTGCTCACCCTGTCTGACAAGTATGTTTTATCGTTTCAAGAAATGCGGTTAACCTCGCAGTACTAAAACTGAATGAACAAAGCCTGTTGGACAAATTGAAAAACAAATGGTGGTACGACAAAGGAGAGTGCGGCAGCGGGGGAGGTGATTCCAAGGTCAGCCCCAGTGAGAAAAGTAATG	MUT5	111	111	1	G	A	sub	Exon	Exon	Exon	115	14.9722735674677	10.6382978723404	23.3870967741936	51.213474708612	38.0913541238847	-13.1221205847273	2.4533308460162	0.0485485216702659	-0.485672514334986	-0.534221036005252	6.60933913033911e-07	yes	neg2	chr4:157361050G>A
chr4	157361050	G	C	GRIA2_e14	ENSE00003553449	GRIA2_e14_G111C	TTAAAACAAAACAAACAAAAAGTCTAAAATTTGCTCACCCTGTCTGACAAGTATGTTTTATCGTTTCAAGAAATGCGGTTAACCTCGCAGTACTAAAACTGAATGAACAACGCCTGTTGGACAAATTGAAAAACAAATGGTGGTACGACAAAGGAGAGTGCGGCAGCGGGGGAGGTGATTCCAAGGTCAGCCCCAGTGAGAAAAGTAATG	MUT5	111	111	1	G	C	sub	Exon	Exon	Exon	115	43.7984496124031	33.3333333333333	58.8785046728972	51.213474708612	70.0636598570655	18.8501851484535	2.27052010789705	0.0485485216702659	0.850331123496452	0.801782601826186	4.68822862226848e-13	yes	pos2	chr4:157361050G>C
chr4	157361050_157361052del	AGGC	A	GRIA2_e14	ENSE00003553449	GRIA2_e14_del111to113	TTAAAACAAAACAAACAAAAAGTCTAAAATTTGCTCACCCTGTCTGACAAGTATGTTTTATCGTTTCAAGAAATGCGGTTAACCTCGCAGTACTAAAACTGAATGAACAACTGTTGGACAAATTGAAAAACAAATGGTGGTACGACAAAGGAGAGTGCGGCAGCGGGGGAGGTGATTCCAAGGTCAGCCCCAGTGAGAAAAGTAATG	MUT5	111	113	3	GGC	∆3nt	∆3nt	Exon	Exon	Exon	112	12.3552123552124	9.91379310344828	21.6	51.213474708612	34.3490186385662	-16.8644560700458	3.47615844773902	0.0485485216702659	-0.647779100235262	-0.696327621905528	1.27965973646816e-05	yes	neg2	chr4:157361050_157361052del
chr4	157361051_157361071del	GGCCTGTTGGACAAATTGAAAA	G	GRIA2_e14	ENSE00003553449	GRIA2_e14_del112to132	TTAAAACAAAACAAACAAAAAGTCTAAAATTTGCTCACCCTGTCTGACAAGTATGTTTTATCGTTTCAAGAAATGCGGTTAACCTCGCAGTACTAAAACTGAATGAACAAGACAAATGGTGGTACGACAAAGGAGAGTGCGGCAGCGGGGGAGGTGATTCCAAGGTCAGCCCCAGTGAGAAAAGTAATG	MUT5	112	132	21	GCCUGUUGGACAAAUUGAAAA	∆21nt	∆21nt	Exon	Exon	Exon	94	25.7785467128028	20.3846153846154	38.8252148997135	51.213474708612	53.0749104823994	1.8614357737874	2.07136400550619	0.0485485216702659	0.123151830818584	0.0746033091483181	0.429666891400827	no	mid	chr4:157361051_157361071del
chr4	157361051	G	A	GRIA2_e14	ENSE00003553449	GRIA2_e14_G112A	TTAAAACAAAACAAACAAAAAGTCTAAAATTTGCTCACCCTGTCTGACAAGTATGTTTTATCGTTTCAAGAAATGCGGTTAACCTCGCAGTACTAAAACTGAATGAACAAGACCTGTTGGACAAATTGAAAAACAAATGGTGGTACGACAAAGGAGAGTGCGGCAGCGGGGGAGGTGATTCCAAGGTCAGCCCCAGTGAGAAAAGTAATG	MUT5	112	112	1	G	A	sub	Exon	Exon	Exon	115	45.0704225352113	36.3636363636364	42.5	51.213474708612	69.9765508536156	18.7630761450036	3.97098236023344	0.0485485216702659	0.846181483568009	0.797632961897743	4.73776593861073e-05	yes	pos2	chr4:157361051G>A
chr4	157361051	G	C	GRIA2_e14	ENSE00003553449	GRIA2_e14_G112C	TTAAAACAAAACAAACAAAAAGTCTAAAATTTGCTCACCCTGTCTGACAAGTATGTTTTATCGTTTCAAGAAATGCGGTTAACCTCGCAGTACTAAAACTGAATGAACAAGCCCTGTTGGACAAATTGAAAAACAAATGGTGGTACGACAAAGGAGAGTGCGGCAGCGGGGGAGGTGATTCCAAGGTCAGCCCCAGTGAGAAAAGTAATG	MUT5	112	112	1	G	C	sub	Exon	Exon	Exon					51.213474708612				0.0485485216702659				no	mid	chr4:157361051G>C
chr4	157361050del	AG	A	GRIA2_e14	ENSE00003553449	GRIA2_e14_del111to111	TTAAAACAAAACAAACAAAAAGTCTAAAATTTGCTCACCCTGTCTGACAAGTATGTTTTATCGTTTCAAGAAATGCGGTTAACCTCGCAGTACTAAAACTGAATGAACAAGCCTGTTGGACAAATTGAAAAACAAATGGTGGTACGACAAAGGAGAGTGCGGCAGCGGGGGAGGTGATTCCAAGGTCAGCCCCAGTGAGAAAAGTAATG	MUT5	111	111	1	G	∆1nt	∆1nt	Exon	Exon	Exon					51.213474708612				0.0485485216702659				no	mid	chr4:157361050del
