## Supplementary Table 4 for "OpenSplice: the impact of half a million mutations on the alternative splicing of 600 human exons": Supplementary_Table4.tsv (part 403 of 443)

CHROM	POS	REF	ALT	exon_id	ensembl_exon_id	variant_id	nt_seq	lib_id	start	end	length	wt	mut	mut_type	region	region_start	region_end	exon_length	psi_r1	psi_r2	psi_r3	wt_psi	psi	delta_psi	se_psi	logit_psi_wt	logit_psi	delta_logit	padj	significant	delta_bin	clinvar_mut	mc	mc_simple	clnsig_simple	status_simple
chr4	157361051del	GG	G	GRIA2_e14	ENSE00003553449	GRIA2_e14_del112to112	TTAAAACAAAACAAACAAAAAGTCTAAAATTTGCTCACCCTGTCTGACAAGTATGTTTTATCGTTTCAAGAAATGCGGTTAACCTCGCAGTACTAAAACTGAATGAACAAGCCTGTTGGACAAATTGAAAAACAAATGGTGGTACGACAAAGGAGAGTGCGGCAGCGGGGGAGGTGATTCCAAGGTCAGCCCCAGTGAGAAAAGTAATG	MUT5	112	112	1	G	∆1nt	∆1nt	Exon	Exon	Exon					51.213474708612				0.0485485216702659				no	mid	chr4:157361051del
chr4	157361052	C	A	GRIA2_e14	ENSE00003553449	GRIA2_e14_C113A	TTAAAACAAAACAAACAAAAAGTCTAAAATTTGCTCACCCTGTCTGACAAGTATGTTTTATCGTTTCAAGAAATGCGGTTAACCTCGCAGTACTAAAACTGAATGAACAAGGACTGTTGGACAAATTGAAAAACAAATGGTGGTACGACAAAGGAGAGTGCGGCAGCGGGGGAGGTGATTCCAAGGTCAGCCCCAGTGAGAAAAGTAATG	MUT5	113	113	1	C	A	sub	Exon	Exon	Exon	115	27.8768233387358	20.7584830339321	33.1550802139037	51.213474708612	55.206838169262	3.99336346065	1.95750346159327	0.0485485216702659	0.20903133542463	0.160482813754364	0.0614220193987418	yes	pos1	chr4:157361052C>A
chr4	157361052_157361072del	GCCTGTTGGACAAATTGAAAAA	G	GRIA2_e14	ENSE00003553449	GRIA2_e14_del113to133	TTAAAACAAAACAAACAAAAAGTCTAAAATTTGCTCACCCTGTCTGACAAGTATGTTTTATCGTTTCAAGAAATGCGGTTAACCTCGCAGTACTAAAACTGAATGAACAAGGCAAATGGTGGTACGACAAAGGAGAGTGCGGCAGCGGGGGAGGTGATTCCAAGGTCAGCCCCAGTGAGAAAAGTAATG	MUT5	113	133	21	CCUGUUGGACAAAUUGAAAAA	∆21nt	∆21nt	Exon	Exon	Exon	94	14.1610087293889	11.9709794437727	23.1869758263444	51.213474708612	36.5405957456851	-14.6728789629269	1.30634082702747	0.0485485216702659	-0.551976543626418	-0.600525065296684	3.3914321863164e-25	yes	neg2	chr4:157361052_157361072del
chr4	157361053_157361073del	CCTGTTGGACAAATTGAAAAAC	C	GRIA2_e14	ENSE00003553449	GRIA2_e14_del114to134	TTAAAACAAAACAAACAAAAAGTCTAAAATTTGCTCACCCTGTCTGACAAGTATGTTTTATCGTTTCAAGAAATGCGGTTAACCTCGCAGTACTAAAACTGAATGAACAAGGCAAATGGTGGTACGACAAAGGAGAGTGCGGCAGCGGGGGAGGTGATTCCAAGGTCAGCCCCAGTGAGAAAAGTAATG	MUT5	114	134	21	CUGUUGGACAAAUUGAAAAAC	∆21nt	∆21nt	Exon	Exon	Exon	94	14.1610087293889	11.9709794437727	23.1869758263444	51.213474708612	36.5405957456851	-14.6728789629269	1.30634082702747	0.0485485216702659	-0.551976543626418	-0.600525065296684	3.3914321863164e-25	yes	neg2	chr4:157361053_157361073del
chr4	157361053	C	A	GRIA2_e14	ENSE00003553449	GRIA2_e14_C114A	TTAAAACAAAACAAACAAAAAGTCTAAAATTTGCTCACCCTGTCTGACAAGTATGTTTTATCGTTTCAAGAAATGCGGTTAACCTCGCAGTACTAAAACTGAATGAACAAGGCATGTTGGACAAATTGAAAAACAAATGGTGGTACGACAAAGGAGAGTGCGGCAGCGGGGGAGGTGATTCCAAGGTCAGCCCCAGTGAGAAAAGTAATG	MUT5	114	114	1	C	A	sub	Exon	Exon	Exon	115	15.7142857142857	11.6788321167883	24.0579710144928	51.213474708612	39.4812703380645	-11.7322043705475	2.97105234796246	0.0485485216702659	-0.42712650751847	-0.475675029188736	0.000238018943320823	yes	neg1	chr4:157361053C>A
chr4	157361054_157361074del	CTGTTGGACAAATTGAAAAACA	C	GRIA2_e14	ENSE00003553449	GRIA2_e14_del115to135	TTAAAACAAAACAAACAAAAAGTCTAAAATTTGCTCACCCTGTCTGACAAGTATGTTTTATCGTTTCAAGAAATGCGGTTAACCTCGCAGTACTAAAACTGAATGAACAAGGCCAATGGTGGTACGACAAAGGAGAGTGCGGCAGCGGGGGAGGTGATTCCAAGGTCAGCCCCAGTGAGAAAAGTAATG	MUT5	115	135	21	UGUUGGACAAAUUGAAAAACA	∆21nt	∆21nt	Exon	Exon	Exon	94	42.6592797783934	22.0779220779221	45.8628841607565	51.213474708612	68.5284165318806	17.3149418232686	2.00306391041354	0.0485485216702659	0.778163472567002	0.729614950896736	1.71450079978663e-14	yes	pos2	chr4:157361054_157361074del
chr4	157361054_157361059del	CTGTTGG	C	GRIA2_e14	ENSE00003553449	GRIA2_e14_del115to120	TTAAAACAAAACAAACAAAAAGTCTAAAATTTGCTCACCCTGTCTGACAAGTATGTTTTATCGTTTCAAGAAATGCGGTTAACCTCGCAGTACTAAAACTGAATGAACAAGGCCACAAATTGAAAAACAAATGGTGGTACGACAAAGGAGAGTGCGGCAGCGGGGGAGGTGATTCCAAGGTCAGCCCCAGTGAGAAAAGTAATG	MUT5	115	120	6	UGUUGG	∆6nt	∆6nt	Exon	Exon	Exon					51.213474708612				0.0485485216702659				no	mid	chr4:157361054_157361059del
chr4	157361054	T	A	GRIA2_e14	ENSE00003553449	GRIA2_e14_T115A	TTAAAACAAAACAAACAAAAAGTCTAAAATTTGCTCACCCTGTCTGACAAGTATGTTTTATCGTTTCAAGAAATGCGGTTAACCTCGCAGTACTAAAACTGAATGAACAAGGCCAGTTGGACAAATTGAAAAACAAATGGTGGTACGACAAAGGAGAGTGCGGCAGCGGGGGAGGTGATTCCAAGGTCAGCCCCAGTGAGAAAAGTAATG	MUT5	115	115	1	U	A	sub	Exon	Exon	Exon	115	21.8832891246684	13.5702746365105	28.8697788697789	51.213474708612	47.9605352275693	-3.25293948104269	1.93680226484357	0.0485485216702659	-0.0816238786937291	-0.130172400363995	0.125655166726544	no	mid	chr4:157361054T>A
chr4	157361054	T	C	GRIA2_e14	ENSE00003553449	GRIA2_e14_T115C	TTAAAACAAAACAAACAAAAAGTCTAAAATTTGCTCACCCTGTCTGACAAGTATGTTTTATCGTTTCAAGAAATGCGGTTAACCTCGCAGTACTAAAACTGAATGAACAAGGCCCGTTGGACAAATTGAAAAACAAATGGTGGTACGACAAAGGAGAGTGCGGCAGCGGGGGAGGTGATTCCAAGGTCAGCCCCAGTGAGAAAAGTAATG	MUT5	115	115	1	U	C	sub	Exon	Exon	Exon	115	33.8028169014085	20.2492211838006	47.8087649402391	51.213474708612	61.320541830166	10.107067121554	1.97264261261516	0.0485485216702659	0.460806227604747	0.412257705934481	1.71004190119748e-06	yes	pos1	chr4:157361054T>C
chr4	157361054	T	G	GRIA2_e14	ENSE00003553449	GRIA2_e14_T115G	TTAAAACAAAACAAACAAAAAGTCTAAAATTTGCTCACCCTGTCTGACAAGTATGTTTTATCGTTTCAAGAAATGCGGTTAACCTCGCAGTACTAAAACTGAATGAACAAGGCCGGTTGGACAAATTGAAAAACAAATGGTGGTACGACAAAGGAGAGTGCGGCAGCGGGGGAGGTGATTCCAAGGTCAGCCCCAGTGAGAAAAGTAATG	MUT5	115	115	1	U	G	sub	Exon	Exon	Exon	115	43.75	18.6666666666667	40	51.213474708612	67.6641736145372	16.4506989059252	3.65546296900858	0.0485485216702659	0.738381054992143	0.689832533321877	6.96737844928915e-05	yes	pos2	chr4:157361054T>G
chr4	157361054del	CT	C	GRIA2_e14	ENSE00003553449	GRIA2_e14_del115to115	TTAAAACAAAACAAACAAAAAGTCTAAAATTTGCTCACCCTGTCTGACAAGTATGTTTTATCGTTTCAAGAAATGCGGTTAACCTCGCAGTACTAAAACTGAATGAACAAGGCCGTTGGACAAATTGAAAAACAAATGGTGGTACGACAAAGGAGAGTGCGGCAGCGGGGGAGGTGATTCCAAGGTCAGCCCCAGTGAGAAAAGTAATG	MUT5	115	115	1	U	∆1nt	∆1nt	Exon	Exon	Exon	114	37.1681415929204	31.1036789297659	52.112676056338	51.213474708612	64.6398846234638	13.4264099148518	1.94518911872242	0.0485485216702659	0.603247128626749	0.554698606956483	2.35717992915323e-10	yes	pos2	chr4:157361054del
chr4	157361055_157361075del	TGTTGGACAAATTGAAAAACAA	T	GRIA2_e14	ENSE00003553449	GRIA2_e14_del116to136	TTAAAACAAAACAAACAAAAAGTCTAAAATTTGCTCACCCTGTCTGACAAGTATGTTTTATCGTTTCAAGAAATGCGGTTAACCTCGCAGTACTAAAACTGAATGAACAAGGCCTATGGTGGTACGACAAAGGAGAGTGCGGCAGCGGGGGAGGTGATTCCAAGGTCAGCCCCAGTGAGAAAAGTAATG	MUT5	116	136	21	GUUGGACAAAUUGAAAAACAA	∆21nt	∆21nt	Exon	Exon	Exon	94	26.8817204301075	21.4285714285714	39.1891891891892	51.213474708612	55.226914359528	4.01343965091601	4.5822271313818	0.0485485216702659	0.209843221497586	0.16129469982732	0.441280318746707	no	mid	chr4:157361055_157361075del
chr4	157361055	G	A	GRIA2_e14	ENSE00003553449	GRIA2_e14_G116A	TTAAAACAAAACAAACAAAAAGTCTAAAATTTGCTCACCCTGTCTGACAAGTATGTTTTATCGTTTCAAGAAATGCGGTTAACCTCGCAGTACTAAAACTGAATGAACAAGGCCTATTGGACAAATTGAAAAACAAATGGTGGTACGACAAAGGAGAGTGCGGCAGCGGGGGAGGTGATTCCAAGGTCAGCCCCAGTGAGAAAAGTAATG	MUT5	116	116	1	G	A	sub	Exon	Exon	Exon	115	11.1111111111111	3.44827586206897	20.7792207792208	51.213474708612	32.5837298399879	-18.6297448686241	5.41599681906541	0.0485485216702659	-0.727073306693995	-0.775621828364261	0.00272253964174402	yes	neg2	chr4:157361055G>A
chr4	157361055_157361060del	TGTTGGA	T	GRIA2_e14	ENSE00003553449	GRIA2_e14_del116to121	TTAAAACAAAACAAACAAAAAGTCTAAAATTTGCTCACCCTGTCTGACAAGTATGTTTTATCGTTTCAAGAAATGCGGTTAACCTCGCAGTACTAAAACTGAATGAACAAGGCCTCAAATTGAAAAACAAATGGTGGTACGACAAAGGAGAGTGCGGCAGCGGGGGAGGTGATTCCAAGGTCAGCCCCAGTGAGAAAAGTAATG	MUT5	116	121	6	GUUGGA	∆6nt	∆6nt	Exon	Exon	Exon	109	13.953488372093	4.54545454545455	20.6521739130435	51.213474708612	36.2482418617364	-14.9652328468756	5.3636532038401	0.0485485216702659	-0.564605882539071	-0.613154404209337	0.0126686317836722	yes	neg2	chr4:157361055_157361060del
chr4	157361055	G	C	GRIA2_e14	ENSE00003553449	GRIA2_e14_G116C	TTAAAACAAAACAAACAAAAAGTCTAAAATTTGCTCACCCTGTCTGACAAGTATGTTTTATCGTTTCAAGAAATGCGGTTAACCTCGCAGTACTAAAACTGAATGAACAAGGCCTCTTGGACAAATTGAAAAACAAATGGTGGTACGACAAAGGAGAGTGCGGCAGCGGGGGAGGTGATTCCAAGGTCAGCCCCAGTGAGAAAAGTAATG	MUT5	116	116	1	G	C	sub	Exon	Exon	Exon	115	19.0476190476191	19.0476190476191	15.0943396226415	51.213474708612	44.1968710669795	-7.0166036416325	6.77395838938102	0.0485485216702659	-0.233175945645573	-0.281724467315839	0.361918970702288	no	mid	chr4:157361055G>C
chr4	157361056_157361061del	GTTGGAC	G	GRIA2_e14	ENSE00003553449	GRIA2_e14_del117to122	TTAAAACAAAACAAACAAAAAGTCTAAAATTTGCTCACCCTGTCTGACAAGTATGTTTTATCGTTTCAAGAAATGCGGTTAACCTCGCAGTACTAAAACTGAATGAACAAGGCCTGAAATTGAAAAACAAATGGTGGTACGACAAAGGAGAGTGCGGCAGCGGGGGAGGTGATTCCAAGGTCAGCCCCAGTGAGAAAAGTAATG	MUT5	117	122	6	UUGGAC	∆6nt	∆6nt	Exon	Exon	Exon	109	19.7080291970803	12.1848739495798	28.5004965243297	51.213474708612	45.0528523735001	-6.16062233511189	1.67114464013967	0.0485485216702659	-0.198535473199438	-0.247083994869704	0.000492154670066611	yes	neg1	chr4:157361056_157361061del
chr4	157361056	T	A	GRIA2_e14	ENSE00003553449	GRIA2_e14_T117A	TTAAAACAAAACAAACAAAAAGTCTAAAATTTGCTCACCCTGTCTGACAAGTATGTTTTATCGTTTCAAGAAATGCGGTTAACCTCGCAGTACTAAAACTGAATGAACAAGGCCTGATGGACAAATTGAAAAACAAATGGTGGTACGACAAAGGAGAGTGCGGCAGCGGGGGAGGTGATTCCAAGGTCAGCCCCAGTGAGAAAAGTAATG	MUT5	117	117	1	U	A	sub	Exon	Exon	Exon	115	50.5747126436782	32.620320855615	50	51.213474708612	74.2496691124586	23.0361944038466	2.04076941382006	0.0485485216702659	1.05898584424622	1.01043732257595	1.73920707414279e-20	yes	pos3	chr4:157361056T>A
chr4	157361056	T	C	GRIA2_e14	ENSE00003553449	GRIA2_e14_T117C	TTAAAACAAAACAAACAAAAAGTCTAAAATTTGCTCACCCTGTCTGACAAGTATGTTTTATCGTTTCAAGAAATGCGGTTAACCTCGCAGTACTAAAACTGAATGAACAAGGCCTGCTGGACAAATTGAAAAACAAATGGTGGTACGACAAAGGAGAGTGCGGCAGCGGGGGAGGTGATTCCAAGGTCAGCCCCAGTGAGAAAAGTAATG	MUT5	117	117	1	U	C	sub	Exon	Exon	Exon	115	52.5096525096525	44.0860215053764	61.1731843575419	51.213474708612	76.0827946050574	24.8693198964454	1.94921178282575	0.0485485216702659	1.15722405907394	1.10867553740367	3.07953503492449e-24	yes	pos3	chr4:157361056T>C
chr4	157361054_157361056del	CTGT	C	GRIA2_e14	ENSE00003553449	GRIA2_e14_del115to117	TTAAAACAAAACAAACAAAAAGTCTAAAATTTGCTCACCCTGTCTGACAAGTATGTTTTATCGTTTCAAGAAATGCGGTTAACCTCGCAGTACTAAAACTGAATGAACAAGGCCTGGACAAATTGAAAAACAAATGGTGGTACGACAAAGGAGAGTGCGGCAGCGGGGGAGGTGATTCCAAGGTCAGCCCCAGTGAGAAAAGTAATG	MUT5	115	117	3	UGU	∆3nt	∆3nt	Exon	Exon	Exon	112	34.6830985915493	26.8698060941828	41.6809605488851	51.213474708612	62.1537244223123	10.9402497137003	1.82540294673286	0.0485485216702659	0.496078166996516	0.44752964532625	2.32519929232294e-08	yes	pos1	chr4:157361054_157361056del
chr4	157361055_157361057del	TGTT	T	GRIA2_e14	ENSE00003553449	GRIA2_e14_del116to118	TTAAAACAAAACAAACAAAAAGTCTAAAATTTGCTCACCCTGTCTGACAAGTATGTTTTATCGTTTCAAGAAATGCGGTTAACCTCGCAGTACTAAAACTGAATGAACAAGGCCTGGACAAATTGAAAAACAAATGGTGGTACGACAAAGGAGAGTGCGGCAGCGGGGGAGGTGATTCCAAGGTCAGCCCCAGTGAGAAAAGTAATG	MUT5	116	118	3	GUU	∆3nt	∆3nt	Exon	Exon	Exon	112	34.6830985915493	26.8698060941828	41.6809605488851	51.213474708612	62.1537244223123	10.9402497137003	1.82540294673286	0.0485485216702659	0.496078166996516	0.44752964532625	2.32519929232294e-08	yes	pos1	chr4:157361055_157361057del
chr4	157361056_157361058del	GTTG	G	GRIA2_e14	ENSE00003553449	GRIA2_e14_del117to119	TTAAAACAAAACAAACAAAAAGTCTAAAATTTGCTCACCCTGTCTGACAAGTATGTTTTATCGTTTCAAGAAATGCGGTTAACCTCGCAGTACTAAAACTGAATGAACAAGGCCTGGACAAATTGAAAAACAAATGGTGGTACGACAAAGGAGAGTGCGGCAGCGGGGGAGGTGATTCCAAGGTCAGCCCCAGTGAGAAAAGTAATG	MUT5	117	119	3	UUG	∆3nt	∆3nt	Exon	Exon	Exon	112	34.6830985915493	26.8698060941828	41.6809605488851	51.213474708612	62.1537244223123	10.9402497137003	1.82540294673286	0.0485485216702659	0.496078166996516	0.44752964532625	2.32519929232294e-08	yes	pos1	chr4:157361056_157361058del
chr4	157361056	T	G	GRIA2_e14	ENSE00003553449	GRIA2_e14_T117G	TTAAAACAAAACAAACAAAAAGTCTAAAATTTGCTCACCCTGTCTGACAAGTATGTTTTATCGTTTCAAGAAATGCGGTTAACCTCGCAGTACTAAAACTGAATGAACAAGGCCTGGTGGACAAATTGAAAAACAAATGGTGGTACGACAAAGGAGAGTGCGGCAGCGGGGGAGGTGATTCCAAGGTCAGCCCCAGTGAGAAAAGTAATG	MUT5	117	117	1	U	G	sub	Exon	Exon	Exon	115	25.2653927813163	17.9144385026738	30.2912621359223	51.213474708612	52.184329885216	0.970855176604002	2.30652193569054	0.0485485216702659	0.0874288436085068	0.0388803219382409	0.715225548392923	no	mid	chr4:157361056T>G
chr4	157361057_157361062del	TTGGACA	T	GRIA2_e14	ENSE00003553449	GRIA2_e14_del118to123	TTAAAACAAAACAAACAAAAAGTCTAAAATTTGCTCACCCTGTCTGACAAGTATGTTTTATCGTTTCAAGAAATGCGGTTAACCTCGCAGTACTAAAACTGAATGAACAAGGCCTGTAATTGAAAAACAAATGGTGGTACGACAAAGGAGAGTGCGGCAGCGGGGGAGGTGATTCCAAGGTCAGCCCCAGTGAGAAAAGTAATG	MUT5	118	123	6	UGGACA	∆6nt	∆6nt	Exon	Exon	Exon	109	2.50521920668058	1.84599156118143	5.20977408944214	51.213474708612	9.96600636659386	-41.2474683420181	1.00447843507881	0.0485485216702659	-2.20100736736434	-2.24955588903461	1.01696257376922e-87	yes	neg4	chr4:157361057_157361062del
chr4	157361057_157361059del	TTGG	T	GRIA2_e14	ENSE00003553449	GRIA2_e14_del118to120	TTAAAACAAAACAAACAAAAAGTCTAAAATTTGCTCACCCTGTCTGACAAGTATGTTTTATCGTTTCAAGAAATGCGGTTAACCTCGCAGTACTAAAACTGAATGAACAAGGCCTGTACAAATTGAAAAACAAATGGTGGTACGACAAAGGAGAGTGCGGCAGCGGGGGAGGTGATTCCAAGGTCAGCCCCAGTGAGAAAAGTAATG	MUT5	118	120	3	UGG	∆3nt	∆3nt	Exon	Exon	Exon	112	5.0623347185493	3.7243947858473	10.1459854014599	51.213474708612	17.3352248230065	-33.8782498856055	1.11952341477056	0.0485485216702659	-1.56205302794773	-1.610601549618	1.432423954645e-91	yes	neg3	chr4:157361057_157361059del
chr4	157361057	T	A	GRIA2_e14	ENSE00003553449	GRIA2_e14_T118A	TTAAAACAAAACAAACAAAAAGTCTAAAATTTGCTCACCCTGTCTGACAAGTATGTTTTATCGTTTCAAGAAATGCGGTTAACCTCGCAGTACTAAAACTGAATGAACAAGGCCTGTAGGACAAATTGAAAAACAAATGGTGGTACGACAAAGGAGAGTGCGGCAGCGGGGGAGGTGATTCCAAGGTCAGCCCCAGTGAGAAAAGTAATG	MUT5	118	118	1	U	A	sub	Exon	Exon	Exon	115	0	0	0	51.213474708612	10.6599798745433	-40.5534948340687	6.67798398761069	0.0485485216702659	-2.12595301039772	-2.17450153206799	0.00313354622936039	yes	neg4	chr4:157361057T>A
chr4	157361057	T	C	GRIA2_e14	ENSE00003553449	GRIA2_e14_T118C	TTAAAACAAAACAAACAAAAAGTCTAAAATTTGCTCACCCTGTCTGACAAGTATGTTTTATCGTTTCAAGAAATGCGGTTAACCTCGCAGTACTAAAACTGAATGAACAAGGCCTGTCGGACAAATTGAAAAACAAATGGTGGTACGACAAAGGAGAGTGCGGCAGCGGGGGAGGTGATTCCAAGGTCAGCCCCAGTGAGAAAAGTAATG	MUT5	118	118	1	U	C	sub	Exon	Exon	Exon	115	17.0940170940171	10.2040816326531	27.6119402985075	51.213474708612	41.6405120034264	-9.5729627051856	3.50066220981744	0.0485485216702659	-0.33754841080229	-0.386096932472556	0.0114788439589136	yes	neg1	chr4:157361057T>C
chr4	157361056del	GT	G	GRIA2_e14	ENSE00003553449	GRIA2_e14_del117to117	TTAAAACAAAACAAACAAAAAGTCTAAAATTTGCTCACCCTGTCTGACAAGTATGTTTTATCGTTTCAAGAAATGCGGTTAACCTCGCAGTACTAAAACTGAATGAACAAGGCCTGTGGACAAATTGAAAAACAAATGGTGGTACGACAAAGGAGAGTGCGGCAGCGGGGGAGGTGATTCCAAGGTCAGCCCCAGTGAGAAAAGTAATG	MUT5	117	117	1	U	∆1nt	∆1nt	Exon	Exon	Exon					51.213474708612				0.0485485216702659				no	mid	chr4:157361056del
chr4	157361057del	TT	T	GRIA2_e14	ENSE00003553449	GRIA2_e14_del118to118	TTAAAACAAAACAAACAAAAAGTCTAAAATTTGCTCACCCTGTCTGACAAGTATGTTTTATCGTTTCAAGAAATGCGGTTAACCTCGCAGTACTAAAACTGAATGAACAAGGCCTGTGGACAAATTGAAAAACAAATGGTGGTACGACAAAGGAGAGTGCGGCAGCGGGGGAGGTGATTCCAAGGTCAGCCCCAGTGAGAAAAGTAATG	MUT5	118	118	1	U	∆1nt	∆1nt	Exon	Exon	Exon					51.213474708612				0.0485485216702659				no	mid	chr4:157361057del
chr4	157361057	T	G	GRIA2_e14	ENSE00003553449	GRIA2_e14_T118G	TTAAAACAAAACAAACAAAAAGTCTAAAATTTGCTCACCCTGTCTGACAAGTATGTTTTATCGTTTCAAGAAATGCGGTTAACCTCGCAGTACTAAAACTGAATGAACAAGGCCTGTGGGACAAATTGAAAAACAAATGGTGGTACGACAAAGGAGAGTGCGGCAGCGGGGGAGGTGATTCCAAGGTCAGCCCCAGTGAGAAAAGTAATG	MUT5	118	118	1	U	G	sub	Exon	Exon	Exon	115	5.90513068731849	4.19485791610284	9.21658986175115	51.213474708612	19.599863591745	-31.613611116867	1.7811981803205	0.0485485216702659	-1.41149326619616	-1.46004178786643	4.58606713536032e-37	yes	neg3	chr4:157361057T>G
chr4	157361056_157361076del	GTTGGACAAATTGAAAAACAAA	G	GRIA2_e14	ENSE00003553449	GRIA2_e14_del117to137	TTAAAACAAAACAAACAAAAAGTCTAAAATTTGCTCACCCTGTCTGACAAGTATGTTTTATCGTTTCAAGAAATGCGGTTAACCTCGCAGTACTAAAACTGAATGAACAAGGCCTGTGGTGGTACGACAAAGGAGAGTGCGGCAGCGGGGGAGGTGATTCCAAGGTCAGCCCCAGTGAGAAAAGTAATG	MUT5	117	137	21	UUGGACAAAUUGAAAAACAAA	∆21nt	∆21nt	Exon	Exon	Exon	94	33.7866108786611	31.7919075144509	49.0328820116054	51.213474708612	61.4851633318009	10.2716886231889	1.43303642868426	0.0485485216702659	0.467752364006707	0.419203842336441	2.01974834173081e-11	yes	pos1	chr4:157361056_157361076del
chr4	157361057_157361077del	TTGGACAAATTGAAAAACAAAT	T	GRIA2_e14	ENSE00003553449	GRIA2_e14_del118to138	TTAAAACAAAACAAACAAAAAGTCTAAAATTTGCTCACCCTGTCTGACAAGTATGTTTTATCGTTTCAAGAAATGCGGTTAACCTCGCAGTACTAAAACTGAATGAACAAGGCCTGTGGTGGTACGACAAAGGAGAGTGCGGCAGCGGGGGAGGTGATTCCAAGGTCAGCCCCAGTGAGAAAAGTAATG	MUT5	118	138	21	UGGACAAAUUGAAAAACAAAU	∆21nt	∆21nt	Exon	Exon	Exon	94	33.7866108786611	31.7919075144509	49.0328820116054	51.213474708612	61.4851633318009	10.2716886231889	1.43303642868426	0.0485485216702659	0.467752364006707	0.419203842336441	2.01974834173081e-11	yes	pos1	chr4:157361057_157361077del
chr4	157361058	G	A	GRIA2_e14	ENSE00003553449	GRIA2_e14_G119A	TTAAAACAAAACAAACAAAAAGTCTAAAATTTGCTCACCCTGTCTGACAAGTATGTTTTATCGTTTCAAGAAATGCGGTTAACCTCGCAGTACTAAAACTGAATGAACAAGGCCTGTTAGACAAATTGAAAAACAAATGGTGGTACGACAAAGGAGAGTGCGGCAGCGGGGGAGGTGATTCCAAGGTCAGCCCCAGTGAGAAAAGTAATG	MUT5	119	119	1	G	A	sub	Exon	Exon	Exon	115	0	1.58730158730159	1.92307692307692	51.213474708612	9.76864761326502	-41.444827095347	4.75092965794557	0.0485485216702659	-2.22319892002515	-2.27174744169542	4.75349891756525e-05	yes	neg4	chr4:157361058G>A
chr4	157361058_157361063del	TGGACAA	T	GRIA2_e14	ENSE00003553449	GRIA2_e14_del119to124	TTAAAACAAAACAAACAAAAAGTCTAAAATTTGCTCACCCTGTCTGACAAGTATGTTTTATCGTTTCAAGAAATGCGGTTAACCTCGCAGTACTAAAACTGAATGAACAAGGCCTGTTATTGAAAAACAAATGGTGGTACGACAAAGGAGAGTGCGGCAGCGGGGGAGGTGATTCCAAGGTCAGCCCCAGTGAGAAAAGTAATG	MUT5	119	124	6	GGACAA	∆6nt	∆6nt	Exon	Exon	Exon					51.213474708612				0.0485485216702659				no	mid	chr4:157361058_157361063del
chr4	157361058_157361060del	TGGA	T	GRIA2_e14	ENSE00003553449	GRIA2_e14_del119to121	TTAAAACAAAACAAACAAAAAGTCTAAAATTTGCTCACCCTGTCTGACAAGTATGTTTTATCGTTTCAAGAAATGCGGTTAACCTCGCAGTACTAAAACTGAATGAACAAGGCCTGTTCAAATTGAAAAACAAATGGTGGTACGACAAAGGAGAGTGCGGCAGCGGGGGAGGTGATTCCAAGGTCAGCCCCAGTGAGAAAAGTAATG	MUT5	119	121	3	GGA	∆3nt	∆3nt	Exon	Exon	Exon	112	4.18326693227092	1.36612021857924	5.02183406113537	51.213474708612	14.458191627578	-36.755283081034	2.20614150124741	0.0485485216702659	-1.77774409466312	-1.82629261633339	7.51085105532408e-24	yes	neg3	chr4:157361058_157361060del
chr4	157361058	G	C	GRIA2_e14	ENSE00003553449	GRIA2_e14_G119C	TTAAAACAAAACAAACAAAAAGTCTAAAATTTGCTCACCCTGTCTGACAAGTATGTTTTATCGTTTCAAGAAATGCGGTTAACCTCGCAGTACTAAAACTGAATGAACAAGGCCTGTTCGACAAATTGAAAAACAAATGGTGGTACGACAAAGGAGAGTGCGGCAGCGGGGGAGGTGATTCCAAGGTCAGCCCCAGTGAGAAAAGTAATG	MUT5	119	119	1	G	C	sub	Exon	Exon	Exon	115	26.8292682926829	20.6060606060606	36.2869198312236	51.213474708612	54.3308499042263	3.1173751956143	3.03620381715909	0.0485485216702659	0.173669186469199	0.125120664798933	0.364627392795064	no	mid	chr4:157361058G>C
chr4	157361059_157361061del	GGAC	G	GRIA2_e14	ENSE00003553449	GRIA2_e14_del120to122	TTAAAACAAAACAAACAAAAAGTCTAAAATTTGCTCACCCTGTCTGACAAGTATGTTTTATCGTTTCAAGAAATGCGGTTAACCTCGCAGTACTAAAACTGAATGAACAAGGCCTGTTGAAATTGAAAAACAAATGGTGGTACGACAAAGGAGAGTGCGGCAGCGGGGGAGGTGATTCCAAGGTCAGCCCCAGTGAGAAAAGTAATG	MUT5	120	122	3	GAC	∆3nt	∆3nt	Exon	Exon	Exon	112	10.6276747503566	7.35887096774194	19.4147037830121	51.213474708612	30.0942837811647	-21.1191909274473	1.61033240334643	0.0485485216702659	-0.8428121768721	-0.891360698542366	3.8161835656907e-30	yes	neg2	chr4:157361059_157361061del
chr4	157361059	G	A	GRIA2_e14	ENSE00003553449	GRIA2_e14_G120A	TTAAAACAAAACAAACAAAAAGTCTAAAATTTGCTCACCCTGTCTGACAAGTATGTTTTATCGTTTCAAGAAATGCGGTTAACCTCGCAGTACTAAAACTGAATGAACAAGGCCTGTTGAACAAATTGAAAAACAAATGGTGGTACGACAAAGGAGAGTGCGGCAGCGGGGGAGGTGATTCCAAGGTCAGCCCCAGTGAGAAAAGTAATG	MUT5	120	120	1	G	A	sub	Exon	Exon	Exon	115	11.7647058823529	0	20	51.213474708612	38.8000950700589	-12.4133796385531	10.4787014911608	0.0485485216702659	-0.455722939199264	-0.50427146086953	0.30614086610007	no	mid	chr4:157361059G>A
chr4	157361058del	TG	T	GRIA2_e14	ENSE00003553449	GRIA2_e14_del119to119	TTAAAACAAAACAAACAAAAAGTCTAAAATTTGCTCACCCTGTCTGACAAGTATGTTTTATCGTTTCAAGAAATGCGGTTAACCTCGCAGTACTAAAACTGAATGAACAAGGCCTGTTGACAAATTGAAAAACAAATGGTGGTACGACAAAGGAGAGTGCGGCAGCGGGGGAGGTGATTCCAAGGTCAGCCCCAGTGAGAAAAGTAATG	MUT5	119	119	1	G	∆1nt	∆1nt	Exon	Exon	Exon	114	6.25	6.09756097560976	15.3846153846154	51.213474708612	26.0191819829276	-25.1942927256844	5.52948045609129	0.0485485216702659	-1.04497180903822	-1.09352033070849	0.000247693643917503	yes	neg3	chr4:157361058del
chr4	157361059del	GG	G	GRIA2_e14	ENSE00003553449	GRIA2_e14_del120to120	TTAAAACAAAACAAACAAAAAGTCTAAAATTTGCTCACCCTGTCTGACAAGTATGTTTTATCGTTTCAAGAAATGCGGTTAACCTCGCAGTACTAAAACTGAATGAACAAGGCCTGTTGACAAATTGAAAAACAAATGGTGGTACGACAAAGGAGAGTGCGGCAGCGGGGGAGGTGATTCCAAGGTCAGCCCCAGTGAGAAAAGTAATG	MUT5	120	120	1	G	∆1nt	∆1nt	Exon	Exon	Exon	114	6.25	6.09756097560976	15.3846153846154	51.213474708612	26.0191819829276	-25.1942927256844	5.52948045609129	0.0485485216702659	-1.04497180903822	-1.09352033070849	0.000247693643917503	yes	neg3	chr4:157361059del
chr4	157361059	G	C	GRIA2_e14	ENSE00003553449	GRIA2_e14_G120C	TTAAAACAAAACAAACAAAAAGTCTAAAATTTGCTCACCCTGTCTGACAAGTATGTTTTATCGTTTCAAGAAATGCGGTTAACCTCGCAGTACTAAAACTGAATGAACAAGGCCTGTTGCACAAATTGAAAAACAAATGGTGGTACGACAAAGGAGAGTGCGGCAGCGGGGGAGGTGATTCCAAGGTCAGCCCCAGTGAGAAAAGTAATG	MUT5	120	120	1	G	C	sub	Exon	Exon	Exon	115	2.82953761214631	3.04932735426009	8.44961240310078	51.213474708612	11.6064229334221	-39.6070517751899	1.35703457599606	0.0485485216702659	-2.03024066335253	-2.0787891850228	2.6714900430221e-54	yes	neg4	chr4:157361059G>C
chr4	157361061	C	A	GRIA2_e14	ENSE00003553449	GRIA2_e14_C122A	TTAAAACAAAACAAACAAAAAGTCTAAAATTTGCTCACCCTGTCTGACAAGTATGTTTTATCGTTTCAAGAAATGCGGTTAACCTCGCAGTACTAAAACTGAATGAACAAGGCCTGTTGGAAAAATTGAAAAACAAATGGTGGTACGACAAAGGAGAGTGCGGCAGCGGGGGAGGTGATTCCAAGGTCAGCCCCAGTGAGAAAAGTAATG	MUT5	122	122	1	C	A	sub	Exon	Exon	Exon	115	13.5593220338983	10.3448275862069	24.6376811594203	51.213474708612	39.4532532344333	-11.7602214741787	6.33773781571047	0.0485485216702659	-0.428299231846073	-0.476847753516339	0.0978245860877018	yes	neg1	chr4:157361061C>A
chr4	157361061del	AC	A	GRIA2_e14	ENSE00003553449	GRIA2_e14_del122to122	TTAAAACAAAACAAACAAAAAGTCTAAAATTTGCTCACCCTGTCTGACAAGTATGTTTTATCGTTTCAAGAAATGCGGTTAACCTCGCAGTACTAAAACTGAATGAACAAGGCCTGTTGGAAAATTGAAAAACAAATGGTGGTACGACAAAGGAGAGTGCGGCAGCGGGGGAGGTGATTCCAAGGTCAGCCCCAGTGAGAAAAGTAATG	MUT5	122	122	1	C	∆1nt	∆1nt	Exon	Exon	Exon	114	21.8840579710145	16.5692007797271	34.2736248236953	51.213474708612	48.2217610740013	-2.99171363461069	2.01459577008968	0.0485485216702659	-0.0711595693089589	-0.119708090979225	0.179562153952886	no	mid	chr4:157361061del
chr4	157361060_157361062del	GACA	G	GRIA2_e14	ENSE00003553449	GRIA2_e14_del121to123	TTAAAACAAAACAAACAAAAAGTCTAAAATTTGCTCACCCTGTCTGACAAGTATGTTTTATCGTTTCAAGAAATGCGGTTAACCTCGCAGTACTAAAACTGAATGAACAAGGCCTGTTGGAATTGAAAAACAAATGGTGGTACGACAAAGGAGAGTGCGGCAGCGGGGGAGGTGATTCCAAGGTCAGCCCCAGTGAGAAAAGTAATG	MUT5	121	123	3	ACA	∆3nt	∆3nt	Exon	Exon	Exon					51.213474708612				0.0485485216702659				no	mid	chr4:157361060_157361062del
chr4	157361061_157361063del	ACAA	A	GRIA2_e14	ENSE00003553449	GRIA2_e14_del122to124	TTAAAACAAAACAAACAAAAAGTCTAAAATTTGCTCACCCTGTCTGACAAGTATGTTTTATCGTTTCAAGAAATGCGGTTAACCTCGCAGTACTAAAACTGAATGAACAAGGCCTGTTGGAATTGAAAAACAAATGGTGGTACGACAAAGGAGAGTGCGGCAGCGGGGGAGGTGATTCCAAGGTCAGCCCCAGTGAGAAAAGTAATG	MUT5	122	124	3	CAA	∆3nt	∆3nt	Exon	Exon	Exon					51.213474708612				0.0485485216702659				no	mid	chr4:157361061_157361063del
chr4	157361065_157361067del	ATTG	A	GRIA2_e14	ENSE00003553449	GRIA2_e14_del126to128	TTAAAACAAAACAAACAAAAAGTCTAAAATTTGCTCACCCTGTCTGACAAGTATGTTTTATCGTTTCAAGAAATGCGGTTAACCTCGCAGTACTAAAACTGAATGAACAAGGCCTGTTGGACAAAAAAAACAAATGGTGGTACGACAAAGGAGAGTGCGGCAGCGGGGGAGGTGATTCCAAGGTCAGCCCCAGTGAGAAAAGTAATG	MUT5	126	128	3	UUG	∆3nt	∆3nt	Exon	Exon	Exon	112	13.210332103321	10.9207708779443	24.149377593361	51.213474708612	35.0111029671688	-16.2023717414432	1.61619361234466	0.0485485216702659	-0.618551201608835	-0.667099723279101	5.12373483783167e-20	yes	neg2	chr4:157361065_157361067del
chr4	157361062_157361067del	CAAATTG	C	GRIA2_e14	ENSE00003553449	GRIA2_e14_del123to128	TTAAAACAAAACAAACAAAAAGTCTAAAATTTGCTCACCCTGTCTGACAAGTATGTTTTATCGTTTCAAGAAATGCGGTTAACCTCGCAGTACTAAAACTGAATGAACAAGGCCTGTTGGACAAAAACAAATGGTGGTACGACAAAGGAGAGTGCGGCAGCGGGGGAGGTGATTCCAAGGTCAGCCCCAGTGAGAAAAGTAATG	MUT5	123	128	6	AAAUUG	∆6nt	∆6nt	Exon	Exon	Exon	109	34.5679012345679	23.8611713665944	46.44412191582	51.213474708612	62.0688077610788	10.8553330524668	1.71229724285092	0.0485485216702659	0.492469784450043	0.443921262779777	3.35620567176102e-09	yes	pos1	chr4:157361062_157361067del
chr4	157361063_157361068del	AAATTGA	A	GRIA2_e14	ENSE00003553449	GRIA2_e14_del124to129	TTAAAACAAAACAAACAAAAAGTCTAAAATTTGCTCACCCTGTCTGACAAGTATGTTTTATCGTTTCAAGAAATGCGGTTAACCTCGCAGTACTAAAACTGAATGAACAAGGCCTGTTGGACAAAAACAAATGGTGGTACGACAAAGGAGAGTGCGGCAGCGGGGGAGGTGATTCCAAGGTCAGCCCCAGTGAGAAAAGTAATG	MUT5	124	129	6	AAUUGA	∆6nt	∆6nt	Exon	Exon	Exon	109	34.5679012345679	23.8611713665944	46.44412191582	51.213474708612	62.0688077610788	10.8553330524668	1.71229724285092	0.0485485216702659	0.492469784450043	0.443921262779777	3.35620567176102e-09	yes	pos1	chr4:157361063_157361068del
chr4	157361064_157361069del	AATTGAA	A	GRIA2_e14	ENSE00003553449	GRIA2_e14_del125to130	TTAAAACAAAACAAACAAAAAGTCTAAAATTTGCTCACCCTGTCTGACAAGTATGTTTTATCGTTTCAAGAAATGCGGTTAACCTCGCAGTACTAAAACTGAATGAACAAGGCCTGTTGGACAAAAACAAATGGTGGTACGACAAAGGAGAGTGCGGCAGCGGGGGAGGTGATTCCAAGGTCAGCCCCAGTGAGAAAAGTAATG	MUT5	125	130	6	AUUGAA	∆6nt	∆6nt	Exon	Exon	Exon	109	34.5679012345679	23.8611713665944	46.44412191582	51.213474708612	62.0688077610788	10.8553330524668	1.71229724285092	0.0485485216702659	0.492469784450043	0.443921262779777	3.35620567176102e-09	yes	pos1	chr4:157361064_157361069del
chr4	157361065_157361070del	ATTGAAA	A	GRIA2_e14	ENSE00003553449	GRIA2_e14_del126to131	TTAAAACAAAACAAACAAAAAGTCTAAAATTTGCTCACCCTGTCTGACAAGTATGTTTTATCGTTTCAAGAAATGCGGTTAACCTCGCAGTACTAAAACTGAATGAACAAGGCCTGTTGGACAAAAACAAATGGTGGTACGACAAAGGAGAGTGCGGCAGCGGGGGAGGTGATTCCAAGGTCAGCCCCAGTGAGAAAAGTAATG	MUT5	126	131	6	UUGAAA	∆6nt	∆6nt	Exon	Exon	Exon	109	34.5679012345679	23.8611713665944	46.44412191582	51.213474708612	62.0688077610788	10.8553330524668	1.71229724285092	0.0485485216702659	0.492469784450043	0.443921262779777	3.35620567176102e-09	yes	pos1	chr4:157361065_157361070del
chr4	157361065	T	A	GRIA2_e14	ENSE00003553449	GRIA2_e14_T126A	TTAAAACAAAACAAACAAAAAGTCTAAAATTTGCTCACCCTGTCTGACAAGTATGTTTTATCGTTTCAAGAAATGCGGTTAACCTCGCAGTACTAAAACTGAATGAACAAGGCCTGTTGGACAAAATGAAAAACAAATGGTGGTACGACAAAGGAGAGTGCGGCAGCGGGGGAGGTGATTCCAAGGTCAGCCCCAGTGAGAAAAGTAATG	MUT5	126	126	1	U	A	sub	Exon	Exon	Exon	115	37.8600823045268	25.6830601092896	47.6439790575916	51.213474708612	64.973192797636	13.759718089024	1.87036509428302	0.0485485216702659	0.617861077939962	0.569312556269696	1.60623148284906e-11	yes	pos2	chr4:157361065T>A
chr4	157361065	T	C	GRIA2_e14	ENSE00003553449	GRIA2_e14_T126C	TTAAAACAAAACAAACAAAAAGTCTAAAATTTGCTCACCCTGTCTGACAAGTATGTTTTATCGTTTCAAGAAATGCGGTTAACCTCGCAGTACTAAAACTGAATGAACAAGGCCTGTTGGACAAACTGAAAAACAAATGGTGGTACGACAAAGGAGAGTGCGGCAGCGGGGGAGGTGATTCCAAGGTCAGCCCCAGTGAGAAAAGTAATG	MUT5	126	126	1	U	C	sub	Exon	Exon	Exon	115	35.7954545454546	27.6119402985075	49.1525423728814	51.213474708612	63.5312277644151	12.3177530558031	3.06464520231116	0.0485485216702659	0.555075221631341	0.506526699961075	0.000233908588033886	yes	pos2	chr4:157361065T>C
chr4	157361065_157361085del	ATTGAAAAACAAATGGTGGTAC	A	GRIA2_e14	ENSE00003553449	GRIA2_e14_del126to146	TTAAAACAAAACAAACAAAAAGTCTAAAATTTGCTCACCCTGTCTGACAAGTATGTTTTATCGTTTCAAGAAATGCGGTTAACCTCGCAGTACTAAAACTGAATGAACAAGGCCTGTTGGACAAAGACAAAGGAGAGTGCGGCAGCGGGGGAGGTGATTCCAAGGTCAGCCCCAGTGAGAAAAGTAATG	MUT5	126	146	21	UUGAAAAACAAAUGGUGGUAC	∆21nt	∆21nt	Exon	Exon	Exon	94	50.5760368663595	37.5862068965517	56.9926393270242	51.213474708612	74.7296379023846	23.5161631937726	1.14278144936766	0.0485485216702659	1.08424452207153	1.03569600040126	4.71890920207814e-63	yes	pos3	chr4:157361065_157361085del
chr4	157361065	T	G	GRIA2_e14	ENSE00003553449	GRIA2_e14_T126G	TTAAAACAAAACAAACAAAAAGTCTAAAATTTGCTCACCCTGTCTGACAAGTATGTTTTATCGTTTCAAGAAATGCGGTTAACCTCGCAGTACTAAAACTGAATGAACAAGGCCTGTTGGACAAAGTGAAAAACAAATGGTGGTACGACAAAGGAGAGTGCGGCAGCGGGGGAGGTGATTCCAAGGTCAGCCCCAGTGAGAAAAGTAATG	MUT5	126	126	1	U	G	sub	Exon	Exon	Exon	115	31.5476190476191	19.2592592592593	50.625	51.213474708612	59.547695096432	8.33422038782	3.34529932698413	0.0485485216702659	0.386653966274738	0.338105444604472	0.0222891133316989	yes	pos1	chr4:157361065T>G
chr4	157361066_157361068del	TTGA	T	GRIA2_e14	ENSE00003553449	GRIA2_e14_del127to129	TTAAAACAAAACAAACAAAAAGTCTAAAATTTGCTCACCCTGTCTGACAAGTATGTTTTATCGTTTCAAGAAATGCGGTTAACCTCGCAGTACTAAAACTGAATGAACAAGGCCTGTTGGACAAATAAAACAAATGGTGGTACGACAAAGGAGAGTGCGGCAGCGGGGGAGGTGATTCCAAGGTCAGCCCCAGTGAGAAAAGTAATG	MUT5	127	129	3	UGA	∆3nt	∆3nt	Exon	Exon	Exon	112	13.4751773049645	5.68181818181818	22.1311475409836	51.213474708612	35.8053966761003	-15.4080780325117	4.45194770193801	0.0485485216702659	-0.583820519599037	-0.632369041269303	0.0018427828187646	yes	neg2	chr4:157361066_157361068del
chr4	157361066_157361086del	TTGAAAAACAAATGGTGGTACG	T	GRIA2_e14	ENSE00003553449	GRIA2_e14_del127to147	TTAAAACAAAACAAACAAAAAGTCTAAAATTTGCTCACCCTGTCTGACAAGTATGTTTTATCGTTTCAAGAAATGCGGTTAACCTCGCAGTACTAAAACTGAATGAACAAGGCCTGTTGGACAAATACAAAGGAGAGTGCGGCAGCGGGGGAGGTGATTCCAAGGTCAGCCCCAGTGAGAAAAGTAATG	MUT5	127	147	21	UGAAAAACAAAUGGUGGUACG	∆21nt	∆21nt	Exon	Exon	Exon	94	20.3954214360042	14.8648648648649	37.9277566539924	51.213474708612	46.2524624787148	-4.96101222989719	1.76580140476289	0.0485485216702659	-0.150183147076706	-0.198731668746972	0.00862120649966518	yes	neg1	chr4:157361066_157361086del
chr4	157361066_157361071del	TTGAAAA	T	GRIA2_e14	ENSE00003553449	GRIA2_e14_del127to132	TTAAAACAAAACAAACAAAAAGTCTAAAATTTGCTCACCCTGTCTGACAAGTATGTTTTATCGTTTCAAGAAATGCGGTTAACCTCGCAGTACTAAAACTGAATGAACAAGGCCTGTTGGACAAATACAAATGGTGGTACGACAAAGGAGAGTGCGGCAGCGGGGGAGGTGATTCCAAGGTCAGCCCCAGTGAGAAAAGTAATG	MUT5	127	132	6	UGAAAA	∆6nt	∆6nt	Exon	Exon	Exon	109	32.8697850821745	20.2302631578947	39.6204033214709	51.213474708612	60.3188542187886	9.1053795101766	1.60129450763624	0.0485485216702659	0.418768570938343	0.370220049268077	9.2636724922559e-08	yes	pos1	chr4:157361066_157361071del
chr4	157361066	T	A	GRIA2_e14	ENSE00003553449	GRIA2_e14_T127A	TTAAAACAAAACAAACAAAAAGTCTAAAATTTGCTCACCCTGTCTGACAAGTATGTTTTATCGTTTCAAGAAATGCGGTTAACCTCGCAGTACTAAAACTGAATGAACAAGGCCTGTTGGACAAATAGAAAAACAAATGGTGGTACGACAAAGGAGAGTGCGGCAGCGGGGGAGGTGATTCCAAGGTCAGCCCCAGTGAGAAAAGTAATG	MUT5	127	127	1	U	A	sub	Exon	Exon	Exon	115	33.3333333333333	8.57142857142857	36.8421052631579	51.213474708612	56.3749001265416	5.16142541792961	7.35484709141856	0.0485485216702659	0.256391356347081	0.207842834676815	0.544804271422978	no	mid	chr4:157361066T>A
chr4	157361066	T	C	GRIA2_e14	ENSE00003553449	GRIA2_e14_T127C	TTAAAACAAAACAAACAAAAAGTCTAAAATTTGCTCACCCTGTCTGACAAGTATGTTTTATCGTTTCAAGAAATGCGGTTAACCTCGCAGTACTAAAACTGAATGAACAAGGCCTGTTGGACAAATCGAAAAACAAATGGTGGTACGACAAAGGAGAGTGCGGCAGCGGGGGAGGTGATTCCAAGGTCAGCCCCAGTGAGAAAAGTAATG	MUT5	127	127	1	U	C	sub	Exon	Exon	Exon	115	66.6666666666667	25	40	51.213474708612	75.686605009757	24.473130301145	7.13428838360284	0.0485485216702659	1.1355737637951	1.08702524212483	0.00794692017980384	yes	pos3	chr4:157361066T>C
chr4	157361065del	AT	A	GRIA2_e14	ENSE00003553449	GRIA2_e14_del126to126	TTAAAACAAAACAAACAAAAAGTCTAAAATTTGCTCACCCTGTCTGACAAGTATGTTTTATCGTTTCAAGAAATGCGGTTAACCTCGCAGTACTAAAACTGAATGAACAAGGCCTGTTGGACAAATGAAAAACAAATGGTGGTACGACAAAGGAGAGTGCGGCAGCGGGGGAGGTGATTCCAAGGTCAGCCCCAGTGAGAAAAGTAATG	MUT5	126	126	1	U	∆1nt	∆1nt	Exon	Exon	Exon	114	36.7088607594937	30.0733496332518	43.9144736842105	51.213474708612	64.0334376382635	12.8199629296515	1.78720425642651	0.0485485216702659	0.576815726473838	0.528267204803572	3.68694668017628e-11	yes	pos2	chr4:157361065del
chr4	157361066del	TT	T	GRIA2_e14	ENSE00003553449	GRIA2_e14_del127to127	TTAAAACAAAACAAACAAAAAGTCTAAAATTTGCTCACCCTGTCTGACAAGTATGTTTTATCGTTTCAAGAAATGCGGTTAACCTCGCAGTACTAAAACTGAATGAACAAGGCCTGTTGGACAAATGAAAAACAAATGGTGGTACGACAAAGGAGAGTGCGGCAGCGGGGGAGGTGATTCCAAGGTCAGCCCCAGTGAGAAAAGTAATG	MUT5	127	127	1	U	∆1nt	∆1nt	Exon	Exon	Exon	114	36.7088607594937	30.0733496332518	43.9144736842105	51.213474708612	64.0334376382635	12.8199629296515	1.78720425642651	0.0485485216702659	0.576815726473838	0.528267204803572	3.68694668017628e-11	yes	pos2	chr4:157361066del
chr4	157361066	T	G	GRIA2_e14	ENSE00003553449	GRIA2_e14_T127G	TTAAAACAAAACAAACAAAAAGTCTAAAATTTGCTCACCCTGTCTGACAAGTATGTTTTATCGTTTCAAGAAATGCGGTTAACCTCGCAGTACTAAAACTGAATGAACAAGGCCTGTTGGACAAATGGAAAAACAAATGGTGGTACGACAAAGGAGAGTGCGGCAGCGGGGGAGGTGATTCCAAGGTCAGCCCCAGTGAGAAAAGTAATG	MUT5	127	127	1	U	G	sub	Exon	Exon	Exon	115	49.5291902071563	38.9240506329114	63.9405204460967	51.213474708612	74.1374000758466	22.9239253672346	1.46766981959204	0.0485485216702659	1.05312222260821	1.00457370093794	5.98641710212638e-38	yes	pos3	chr4:157361066T>G
chr4	157361067	G	A	GRIA2_e14	ENSE00003553449	GRIA2_e14_G128A	TTAAAACAAAACAAACAAAAAGTCTAAAATTTGCTCACCCTGTCTGACAAGTATGTTTTATCGTTTCAAGAAATGCGGTTAACCTCGCAGTACTAAAACTGAATGAACAAGGCCTGTTGGACAAATTAAAAAACAAATGGTGGTACGACAAAGGAGAGTGCGGCAGCGGGGGAGGTGATTCCAAGGTCAGCCCCAGTGAGAAAAGTAATG	MUT5	128	128	1	G	A	sub	Exon	Exon	Exon	115	4.00916380297824	2.98237686398554	6.38031693077565	51.213474708612	14.3724951222702	-36.8409795863418	1.07063026384126	0.0485485216702659	-1.78469023106508	-1.83323875273535	7.39094258880657e-96	yes	neg3	chr4:157361067G>A
chr4	157361067del	TG	T	GRIA2_e14	ENSE00003553449	GRIA2_e14_del128to128	TTAAAACAAAACAAACAAAAAGTCTAAAATTTGCTCACCCTGTCTGACAAGTATGTTTTATCGTTTCAAGAAATGCGGTTAACCTCGCAGTACTAAAACTGAATGAACAAGGCCTGTTGGACAAATTAAAAACAAATGGTGGTACGACAAAGGAGAGTGCGGCAGCGGGGGAGGTGATTCCAAGGTCAGCCCCAGTGAGAAAAGTAATG	MUT5	128	128	1	G	∆1nt	∆1nt	Exon	Exon	Exon	114	6.16208975217683	4.88262910798122	10.049191848208	51.213474708612	20.2241673705081	-30.9893073381039	1.51253856397101	0.0485485216702659	-1.37234231556694	-1.42089083723721	2.3008662696522e-50	yes	neg3	chr4:157361067del
chr4	157361067_157361069del	TGAA	T	GRIA2_e14	ENSE00003553449	GRIA2_e14_del128to130	TTAAAACAAAACAAACAAAAAGTCTAAAATTTGCTCACCCTGTCTGACAAGTATGTTTTATCGTTTCAAGAAATGCGGTTAACCTCGCAGTACTAAAACTGAATGAACAAGGCCTGTTGGACAAATTAAACAAATGGTGGTACGACAAAGGAGAGTGCGGCAGCGGGGGAGGTGATTCCAAGGTCAGCCCCAGTGAGAAAAGTAATG	MUT5	128	130	3	GAA	∆3nt	∆3nt	Exon	Exon	Exon					51.213474708612				0.0485485216702659				no	mid	chr4:157361067_157361069del
chr4	157361067	G	C	GRIA2_e14	ENSE00003553449	GRIA2_e14_G128C	TTAAAACAAAACAAACAAAAAGTCTAAAATTTGCTCACCCTGTCTGACAAGTATGTTTTATCGTTTCAAGAAATGCGGTTAACCTCGCAGTACTAAAACTGAATGAACAAGGCCTGTTGGACAAATTCAAAAACAAATGGTGGTACGACAAAGGAGAGTGCGGCAGCGGGGGAGGTGATTCCAAGGTCAGCCCCAGTGAGAAAAGTAATG	MUT5	128	128	1	G	C	sub	Exon	Exon	Exon	115	16.6219839142091	11.3055181695828	28.5059578368469	51.213474708612	40.6117945341124	-10.6016801744996	1.71317137643246	0.0485485216702659	-0.380037115287004	-0.42858563695727	5.1663009309515e-09	yes	neg1	chr4:157361067G>C
chr4	157361067_157361087del	TGAAAAACAAATGGTGGTACGA	T	GRIA2_e14	ENSE00003553449	GRIA2_e14_del128to148	TTAAAACAAAACAAACAAAAAGTCTAAAATTTGCTCACCCTGTCTGACAAGTATGTTTTATCGTTTCAAGAAATGCGGTTAACCTCGCAGTACTAAAACTGAATGAACAAGGCCTGTTGGACAAATTCAAAGGAGAGTGCGGCAGCGGGGGAGGTGATTCCAAGGTCAGCCCCAGTGAGAAAAGTAATG	MUT5	128	148	21	GAAAAACAAAUGGUGGUACGA	∆21nt	∆21nt	Exon	Exon	Exon	94	24.7682119205298	17.6248821866164	41.4814814814815	51.213474708612	51.733977634772	0.520502926160005	1.33261281443193	0.0485485216702659	0.0693869308761444	0.0208384092058785	0.736693795898483	no	mid	chr4:157361067_157361087del
chr4	157361067_157361072del	TGAAAAA	T	GRIA2_e14	ENSE00003553449	GRIA2_e14_del128to133	TTAAAACAAAACAAACAAAAAGTCTAAAATTTGCTCACCCTGTCTGACAAGTATGTTTTATCGTTTCAAGAAATGCGGTTAACCTCGCAGTACTAAAACTGAATGAACAAGGCCTGTTGGACAAATTCAAATGGTGGTACGACAAAGGAGAGTGCGGCAGCGGGGGAGGTGATTCCAAGGTCAGCCCCAGTGAGAAAAGTAATG	MUT5	128	133	6	GAAAAA	∆6nt	∆6nt	Exon	Exon	Exon	109	31.9444444444444	19.3548387096774	40.1197604790419	51.213474708612	59.2322198188168	8.01874511020481	3.57275960614348	0.0485485216702659	0.373573579543775	0.325025057873509	0.0407232748701768	yes	pos1	chr4:157361067_157361072del
chr4	157361073	C	A	GRIA2_e14	ENSE00003553449	GRIA2_e14_C134A	TTAAAACAAAACAAACAAAAAGTCTAAAATTTGCTCACCCTGTCTGACAAGTATGTTTTATCGTTTCAAGAAATGCGGTTAACCTCGCAGTACTAAAACTGAATGAACAAGGCCTGTTGGACAAATTGAAAAAAAAATGGTGGTACGACAAAGGAGAGTGCGGCAGCGGGGGAGGTGATTCCAAGGTCAGCCCCAGTGAGAAAAGTAATG	MUT5	134	134	1	C	A	sub	Exon	Exon	Exon	115	7.61072988147224	5.27638190954774	16.6187050359712	51.213474708612	23.7425751489768	-27.4708995596352	1.49693237739665	0.0485485216702659	-1.16684492954533	-1.2153934512156	2.39291301880193e-47	yes	neg3	chr4:157361073C>A
chr4	157361073del	AC	A	GRIA2_e14	ENSE00003553449	GRIA2_e14_del134to134	TTAAAACAAAACAAACAAAAAGTCTAAAATTTGCTCACCCTGTCTGACAAGTATGTTTTATCGTTTCAAGAAATGCGGTTAACCTCGCAGTACTAAAACTGAATGAACAAGGCCTGTTGGACAAATTGAAAAAAAATGGTGGTACGACAAAGGAGAGTGCGGCAGCGGGGGAGGTGATTCCAAGGTCAGCCCCAGTGAGAAAAGTAATG	MUT5	134	134	1	C	∆1nt	∆1nt	Exon	Exon	Exon	114	14.3790849673203	10.5376344086022	25.4457050243112	51.213474708612	37.2167576002185	-13.9967171083935	2.32817044690139	0.0485485216702659	-0.522929064127314	-0.57147758579758	2.5561254395467e-08	yes	neg2	chr4:157361073del
chr4	157361073_157361093del	ACAAATGGTGGTACGACAAAGG	A	GRIA2_e14	ENSE00003553449	GRIA2_e14_del134to154	TTAAAACAAAACAAACAAAAAGTCTAAAATTTGCTCACCCTGTCTGACAAGTATGTTTTATCGTTTCAAGAAATGCGGTTAACCTCGCAGTACTAAAACTGAATGAACAAGGCCTGTTGGACAAATTGAAAAAAGAGTGCGGCAGCGGGGGAGGTGATTCCAAGGTCAGCCCCAGTGAGAAAAGTAATG	MUT5	134	154	21	CAAAUGGUGGUACGACAAAGG	∆21nt	∆21nt	Exon	Exon	Exon	94	0	0	16.6666666666667	51.213474708612	36.8549363596947	-14.3585383489173	15.6525820885308	0.0485485216702659	-0.538445109077146	-0.586993630747412	0.440207223620137	no	mid	chr4:157361073_157361093del
chr4	157361071_157361073del	AAAC	A	GRIA2_e14	ENSE00003553449	GRIA2_e14_del132to134	TTAAAACAAAACAAACAAAAAGTCTAAAATTTGCTCACCCTGTCTGACAAGTATGTTTTATCGTTTCAAGAAATGCGGTTAACCTCGCAGTACTAAAACTGAATGAACAAGGCCTGTTGGACAAATTGAAAAAATGGTGGTACGACAAAGGAGAGTGCGGCAGCGGGGGAGGTGATTCCAAGGTCAGCCCCAGTGAGAAAAGTAATG	MUT5	132	134	3	AAC	∆3nt	∆3nt	Exon	Exon	Exon	112	21.5661103979461	14.878892733564	33.2876712328767	51.213474708612	47.7151743363778	-3.49830037223419	1.90963783051234	0.0485485216702659	-0.0914567211328666	-0.140005242803133	0.0939146865894118	yes	neg1	chr4:157361071_157361073del
chr4	157361072_157361074del	AACA	A	GRIA2_e14	ENSE00003553449	GRIA2_e14_del133to135	TTAAAACAAAACAAACAAAAAGTCTAAAATTTGCTCACCCTGTCTGACAAGTATGTTTTATCGTTTCAAGAAATGCGGTTAACCTCGCAGTACTAAAACTGAATGAACAAGGCCTGTTGGACAAATTGAAAAAATGGTGGTACGACAAAGGAGAGTGCGGCAGCGGGGGAGGTGATTCCAAGGTCAGCCCCAGTGAGAAAAGTAATG	MUT5	133	135	3	ACA	∆3nt	∆3nt	Exon	Exon	Exon	112	21.5661103979461	14.878892733564	33.2876712328767	51.213474708612	47.7151743363778	-3.49830037223419	1.90963783051234	0.0485485216702659	-0.0914567211328666	-0.140005242803133	0.0939146865894118	yes	neg1	chr4:157361072_157361074del
chr4	157361073_157361075del	ACAA	A	GRIA2_e14	ENSE00003553449	GRIA2_e14_del134to136	TTAAAACAAAACAAACAAAAAGTCTAAAATTTGCTCACCCTGTCTGACAAGTATGTTTTATCGTTTCAAGAAATGCGGTTAACCTCGCAGTACTAAAACTGAATGAACAAGGCCTGTTGGACAAATTGAAAAAATGGTGGTACGACAAAGGAGAGTGCGGCAGCGGGGGAGGTGATTCCAAGGTCAGCCCCAGTGAGAAAAGTAATG	MUT5	134	136	3	CAA	∆3nt	∆3nt	Exon	Exon	Exon	112	21.5661103979461	14.878892733564	33.2876712328767	51.213474708612	47.7151743363778	-3.49830037223419	1.90963783051234	0.0485485216702659	-0.0914567211328666	-0.140005242803133	0.0939146865894118	yes	neg1	chr4:157361073_157361075del
chr4	157361077	T	A	GRIA2_e14	ENSE00003553449	GRIA2_e14_T138A	TTAAAACAAAACAAACAAAAAGTCTAAAATTTGCTCACCCTGTCTGACAAGTATGTTTTATCGTTTCAAGAAATGCGGTTAACCTCGCAGTACTAAAACTGAATGAACAAGGCCTGTTGGACAAATTGAAAAACAAAAGGTGGTACGACAAAGGAGAGTGCGGCAGCGGGGGAGGTGATTCCAAGGTCAGCCCCAGTGAGAAAAGTAATG	MUT5	138	138	1	U	A	sub	Exon	Exon	Exon					51.213474708612				0.0485485216702659				no	mid	chr4:157361077T>A
chr4	157361077	T	C	GRIA2_e14	ENSE00003553449	GRIA2_e14_T138C	TTAAAACAAAACAAACAAAAAGTCTAAAATTTGCTCACCCTGTCTGACAAGTATGTTTTATCGTTTCAAGAAATGCGGTTAACCTCGCAGTACTAAAACTGAATGAACAAGGCCTGTTGGACAAATTGAAAAACAAACGGTGGTACGACAAAGGAGAGTGCGGCAGCGGGGGAGGTGATTCCAAGGTCAGCCCCAGTGAGAAAAGTAATG	MUT5	138	138	1	U	C	sub	Exon	Exon	Exon	115	33.3333333333333	23.5294117647059	56.5217391304348	51.213474708612	64.4685602309427	13.2550855223307	7.03181828131699	0.0485485216702659	0.595759734842818	0.547211213172552	0.100283026816296	no	mid	chr4:157361077T>C
chr4	157361077	T	G	GRIA2_e14	ENSE00003553449	GRIA2_e14_T138G	TTAAAACAAAACAAACAAAAAGTCTAAAATTTGCTCACCCTGTCTGACAAGTATGTTTTATCGTTTCAAGAAATGCGGTTAACCTCGCAGTACTAAAACTGAATGAACAAGGCCTGTTGGACAAATTGAAAAACAAAGGGTGGTACGACAAAGGAGAGTGCGGCAGCGGGGGAGGTGATTCCAAGGTCAGCCCCAGTGAGAAAAGTAATG	MUT5	138	138	1	U	G	sub	Exon	Exon	Exon	115	2.99940011997601	2.15208034433286	4.4921875	51.213474708612	11.4390426153415	-39.7744320932705	1.2328784371629	0.0485485216702659	-2.04665880393898	-2.09520732560925	7.9124857827556e-65	yes	neg4	chr4:157361077T>G
chr4	157361077del	AT	A	GRIA2_e14	ENSE00003553449	GRIA2_e14_del138to138	TTAAAACAAAACAAACAAAAAGTCTAAAATTTGCTCACCCTGTCTGACAAGTATGTTTTATCGTTTCAAGAAATGCGGTTAACCTCGCAGTACTAAAACTGAATGAACAAGGCCTGTTGGACAAATTGAAAAACAAAGGTGGTACGACAAAGGAGAGTGCGGCAGCGGGGGAGGTGATTCCAAGGTCAGCCCCAGTGAGAAAAGTAATG	MUT5	138	138	1	U	∆1nt	∆1nt	Exon	Exon	Exon	114	24.3614931237721	16.7808219178082	38.7951807228916	51.213474708612	51.380249974087	0.166775265475005	2.25352051817709	0.0485485216702659	0.05522402938124	0.0066755077109741	0.947232074736491	no	mid	chr4:157361077del
chr4	157361077_157361082del	ATGGTGG	A	GRIA2_e14	ENSE00003553449	GRIA2_e14_del138to143	TTAAAACAAAACAAACAAAAAGTCTAAAATTTGCTCACCCTGTCTGACAAGTATGTTTTATCGTTTCAAGAAATGCGGTTAACCTCGCAGTACTAAAACTGAATGAACAAGGCCTGTTGGACAAATTGAAAAACAAATACGACAAAGGAGAGTGCGGCAGCGGGGGAGGTGATTCCAAGGTCAGCCCCAGTGAGAAAAGTAATG	MUT5	138	143	6	UGGUGG	∆6nt	∆6nt	Exon	Exon	Exon	109	29.045643153527	17.8861788617886	40.1725790987536	51.213474708612	56.4924487359061	5.2789740272941	1.55204983847923	0.0485485216702659	0.261172463221157	0.212623941550891	0.0014337310243803	yes	pos1	chr4:157361077_157361082del
chr4	157361078_157361083del	TGGTGGT	T	GRIA2_e14	ENSE00003553449	GRIA2_e14_del139to144	TTAAAACAAAACAAACAAAAAGTCTAAAATTTGCTCACCCTGTCTGACAAGTATGTTTTATCGTTTCAAGAAATGCGGTTAACCTCGCAGTACTAAAACTGAATGAACAAGGCCTGTTGGACAAATTGAAAAACAAATACGACAAAGGAGAGTGCGGCAGCGGGGGAGGTGATTCCAAGGTCAGCCCCAGTGAGAAAAGTAATG	MUT5	139	144	6	GGUGGU	∆6nt	∆6nt	Exon	Exon	Exon	109	29.045643153527	17.8861788617886	40.1725790987536	51.213474708612	56.4924487359061	5.2789740272941	1.55204983847923	0.0485485216702659	0.261172463221157	0.212623941550891	0.0014337310243803	yes	pos1	chr4:157361078_157361083del
chr4	157361078	G	A	GRIA2_e14	ENSE00003553449	GRIA2_e14_G139A	TTAAAACAAAACAAACAAAAAGTCTAAAATTTGCTCACCCTGTCTGACAAGTATGTTTTATCGTTTCAAGAAATGCGGTTAACCTCGCAGTACTAAAACTGAATGAACAAGGCCTGTTGGACAAATTGAAAAACAAATAGTGGTACGACAAAGGAGAGTGCGGCAGCGGGGGAGGTGATTCCAAGGTCAGCCCCAGTGAGAAAAGTAATG	MUT5	139	139	1	G	A	sub	Exon	Exon	Exon	115	3.59028511087645	1.83374083129584	5.65853658536585	51.213474708612	13.1877198199995	-38.0257548886125	1.65243140379021	0.0485485216702659	-1.88446200847504	-1.93301053014531	7.78314871204464e-40	yes	neg3	chr4:157361078G>A
chr4	157361078	G	C	GRIA2_e14	ENSE00003553449	GRIA2_e14_G139C	TTAAAACAAAACAAACAAAAAGTCTAAAATTTGCTCACCCTGTCTGACAAGTATGTTTTATCGTTTCAAGAAATGCGGTTAACCTCGCAGTACTAAAACTGAATGAACAAGGCCTGTTGGACAAATTGAAAAACAAATCGTGGTACGACAAAGGAGAGTGCGGCAGCGGGGGAGGTGATTCCAAGGTCAGCCCCAGTGAGAAAAGTAATG	MUT5	139	139	1	G	C	sub	Exon	Exon	Exon					51.213474708612				0.0485485216702659				no	mid	chr4:157361078G>C
chr4	157361079	G	A	GRIA2_e14	ENSE00003553449	GRIA2_e14_G140A	TTAAAACAAAACAAACAAAAAGTCTAAAATTTGCTCACCCTGTCTGACAAGTATGTTTTATCGTTTCAAGAAATGCGGTTAACCTCGCAGTACTAAAACTGAATGAACAAGGCCTGTTGGACAAATTGAAAAACAAATGATGGTACGACAAAGGAGAGTGCGGCAGCGGGGGAGGTGATTCCAAGGTCAGCCCCAGTGAGAAAAGTAATG	MUT5	140	140	1	G	A	sub	Exon	Exon	Exon	115	27.2727272727273	12.3809523809524	41.8918918918919	51.213474708612	54.4337939368723	3.2203192282603	2.98520429683652	0.0485485216702659	0.177818826397643	0.129270304727377	0.338736687713249	no	mid	chr4:157361079G>A
chr4	157361079_157361084del	GGTGGTA	G	GRIA2_e14	ENSE00003553449	GRIA2_e14_del140to145	TTAAAACAAAACAAACAAAAAGTCTAAAATTTGCTCACCCTGTCTGACAAGTATGTTTTATCGTTTCAAGAAATGCGGTTAACCTCGCAGTACTAAAACTGAATGAACAAGGCCTGTTGGACAAATTGAAAAACAAATGCGACAAAGGAGAGTGCGGCAGCGGGGGAGGTGATTCCAAGGTCAGCCCCAGTGAGAAAAGTAATG	MUT5	140	145	6	GUGGUA	∆6nt	∆6nt	Exon	Exon	Exon	109	52.3809523809524	23.5294117647059	69.2307692307692	51.213474708612	73.9414674842869	22.7279927756749	5.91997124403284	0.0485485216702659	1.04292854191442	0.994380020244154	0.00201322848932512	yes	pos2	chr4:157361079_157361084del
chr4	157361077_157361097del	ATGGTGGTACGACAAAGGAGAG	A	GRIA2_e14	ENSE00003553449	GRIA2_e14_del138to158	TTAAAACAAAACAAACAAAAAGTCTAAAATTTGCTCACCCTGTCTGACAAGTATGTTTTATCGTTTCAAGAAATGCGGTTAACCTCGCAGTACTAAAACTGAATGAACAAGGCCTGTTGGACAAATTGAAAAACAAATGCGGCAGCGGGGGAGGTGATTCCAAGGTCAGCCCCAGTGAGAAAAGTAATG	MUT5	138	158	21	UGGUGGUACGACAAAGGAGAG	∆21nt	∆21nt	Exon	Exon	Exon	94	4.67289719626168	0.909090909090909	10.3896103896104	51.213474708612	18.8573748431301	-32.3560998654819	4.57178905920436	0.0485485216702659	-1.45930433493692	-1.50785285660719	9.5339993404854e-07	yes	neg3	chr4:157361077_157361097del
chr4	157361078_157361098del	TGGTGGTACGACAAAGGAGAGT	T	GRIA2_e14	ENSE00003553449	GRIA2_e14_del139to159	TTAAAACAAAACAAACAAAAAGTCTAAAATTTGCTCACCCTGTCTGACAAGTATGTTTTATCGTTTCAAGAAATGCGGTTAACCTCGCAGTACTAAAACTGAATGAACAAGGCCTGTTGGACAAATTGAAAAACAAATGCGGCAGCGGGGGAGGTGATTCCAAGGTCAGCCCCAGTGAGAAAAGTAATG	MUT5	139	159	21	GGUGGUACGACAAAGGAGAGU	∆21nt	∆21nt	Exon	Exon	Exon	94	4.67289719626168	0.909090909090909	10.3896103896104	51.213474708612	18.8573748431301	-32.3560998654819	4.57178905920436	0.0485485216702659	-1.45930433493692	-1.50785285660719	9.5339993404854e-07	yes	neg3	chr4:157361078_157361098del
chr4	157361079_157361099del	GGTGGTACGACAAAGGAGAGTG	G	GRIA2_e14	ENSE00003553449	GRIA2_e14_del140to160	TTAAAACAAAACAAACAAAAAGTCTAAAATTTGCTCACCCTGTCTGACAAGTATGTTTTATCGTTTCAAGAAATGCGGTTAACCTCGCAGTACTAAAACTGAATGAACAAGGCCTGTTGGACAAATTGAAAAACAAATGCGGCAGCGGGGGAGGTGATTCCAAGGTCAGCCCCAGTGAGAAAAGTAATG	MUT5	140	160	21	GUGGUACGACAAAGGAGAGUG	∆21nt	∆21nt	Exon	Exon	Exon	94	4.67289719626168	0.909090909090909	10.3896103896104	51.213474708612	18.8573748431301	-32.3560998654819	4.57178905920436	0.0485485216702659	-1.45930433493692	-1.50785285660719	9.5339993404854e-07	yes	neg3	chr4:157361079_157361099del
chr4	157361079	G	C	GRIA2_e14	ENSE00003553449	GRIA2_e14_G140C	TTAAAACAAAACAAACAAAAAGTCTAAAATTTGCTCACCCTGTCTGACAAGTATGTTTTATCGTTTCAAGAAATGCGGTTAACCTCGCAGTACTAAAACTGAATGAACAAGGCCTGTTGGACAAATTGAAAAACAAATGCTGGTACGACAAAGGAGAGTGCGGCAGCGGGGGAGGTGATTCCAAGGTCAGCCCCAGTGAGAAAAGTAATG	MUT5	140	140	1	G	C	sub	Exon	Exon	Exon					51.213474708612				0.0485485216702659				no	mid	chr4:157361079G>C
chr4	157361080	T	A	GRIA2_e14	ENSE00003553449	GRIA2_e14_T141A	TTAAAACAAAACAAACAAAAAGTCTAAAATTTGCTCACCCTGTCTGACAAGTATGTTTTATCGTTTCAAGAAATGCGGTTAACCTCGCAGTACTAAAACTGAATGAACAAGGCCTGTTGGACAAATTGAAAAACAAATGGAGGTACGACAAAGGAGAGTGCGGCAGCGGGGGAGGTGATTCCAAGGTCAGCCCCAGTGAGAAAAGTAATG	MUT5	141	141	1	U	A	sub	Exon	Exon	Exon	115	17.8343949044586	13.5714285714286	31.2849162011173	51.213474708612	43.7257380102139	-7.4877366983981	4.12295966543792	0.0485485216702659	-0.252300373141877	-0.300848894812143	0.0979814928228198	yes	neg1	chr4:157361080T>A
chr4	157361080	T	C	GRIA2_e14	ENSE00003553449	GRIA2_e14_T141C	TTAAAACAAAACAAACAAAAAGTCTAAAATTTGCTCACCCTGTCTGACAAGTATGTTTTATCGTTTCAAGAAATGCGGTTAACCTCGCAGTACTAAAACTGAATGAACAAGGCCTGTTGGACAAATTGAAAAACAAATGGCGGTACGACAAAGGAGAGTGCGGCAGCGGGGGAGGTGATTCCAAGGTCAGCCCCAGTGAGAAAAGTAATG	MUT5	141	141	1	U	C	sub	Exon	Exon	Exon	115	60.8695652173913	37.280701754386	71.8940936863544	51.213474708612	80.9713538774234	29.7578791688114	1.57865317659922	0.0485485216702659	1.44814990188328	1.39960138021301	3.03628592805493e-41	yes	pos3	chr4:157361080T>C
chr4	157361080_157361085del	GTGGTAC	G	GRIA2_e14	ENSE00003553449	GRIA2_e14_del141to146	TTAAAACAAAACAAACAAAAAGTCTAAAATTTGCTCACCCTGTCTGACAAGTATGTTTTATCGTTTCAAGAAATGCGGTTAACCTCGCAGTACTAAAACTGAATGAACAAGGCCTGTTGGACAAATTGAAAAACAAATGGGACAAAGGAGAGTGCGGCAGCGGGGGAGGTGATTCCAAGGTCAGCCCCAGTGAGAAAAGTAATG	MUT5	141	146	6	UGGUAC	∆6nt	∆6nt	Exon	Exon	Exon	109	7.04809286898839	3.74574347332577	14.1129032258065	51.213474708612	22.351006221758	-28.862468486854	1.69347357676056	0.0485485216702659	-1.24532724993111	-1.29387577160138	6.66289549801149e-39	yes	neg3	chr4:157361080_157361085del
chr4	157361080_157361100del	GTGGTACGACAAAGGAGAGTGC	G	GRIA2_e14	ENSE00003553449	GRIA2_e14_del141to161	TTAAAACAAAACAAACAAAAAGTCTAAAATTTGCTCACCCTGTCTGACAAGTATGTTTTATCGTTTCAAGAAATGCGGTTAACCTCGCAGTACTAAAACTGAATGAACAAGGCCTGTTGGACAAATTGAAAAACAAATGGGGCAGCGGGGGAGGTGATTCCAAGGTCAGCCCCAGTGAGAAAAGTAATG	MUT5	141	161	21	UGGUACGACAAAGGAGAGUGC	∆21nt	∆21nt	Exon	Exon	Exon	94	0.0725864989112025	0	0	51.213474708612	0.437195135993345	-50.7762795726187	0.180968206753569	0.0485485216702659	-5.42816429780201	-5.47671281947228	1.01683011260307e-38	yes	neg5	chr4:157361080_157361100del
chr4	157361080	T	G	GRIA2_e14	ENSE00003553449	GRIA2_e14_T141G	TTAAAACAAAACAAACAAAAAGTCTAAAATTTGCTCACCCTGTCTGACAAGTATGTTTTATCGTTTCAAGAAATGCGGTTAACCTCGCAGTACTAAAACTGAATGAACAAGGCCTGTTGGACAAATTGAAAAACAAATGGGGGTACGACAAAGGAGAGTGCGGCAGCGGGGGAGGTGATTCCAAGGTCAGCCCCAGTGAGAAAAGTAATG	MUT5	141	141	1	U	G	sub	Exon	Exon	Exon	115	1.11392405063291	0.481927710843373	1.82445759368836	51.213474708612	4.9739954062282	-46.2394793023838	0.810128727158673	0.0485485216702659	-2.94992716488471	-2.99847568655498	4.76526763900498e-67	yes	neg4	chr4:157361080T>G
chr4	157361080del	GT	G	GRIA2_e14	ENSE00003553449	GRIA2_e14_del141to141	TTAAAACAAAACAAACAAAAAGTCTAAAATTTGCTCACCCTGTCTGACAAGTATGTTTTATCGTTTCAAGAAATGCGGTTAACCTCGCAGTACTAAAACTGAATGAACAAGGCCTGTTGGACAAATTGAAAAACAAATGGGGTACGACAAAGGAGAGTGCGGCAGCGGGGGAGGTGATTCCAAGGTCAGCCCCAGTGAGAAAAGTAATG	MUT5	141	141	1	U	∆1nt	∆1nt	Exon	Exon	Exon	114	2.33281493001555	1.67042889390519	6.35609948677458	51.213474708612	9.48766209802154	-41.7258126105905	0.958220128002075	0.0485485216702659	-2.25549394381608	-2.30404246548635	1.83413288749061e-92	yes	neg4	chr4:157361080del
chr4	157361081_157361086del	TGGTACG	T	GRIA2_e14	ENSE00003553449	GRIA2_e14_del142to147	TTAAAACAAAACAAACAAAAAGTCTAAAATTTGCTCACCCTGTCTGACAAGTATGTTTTATCGTTTCAAGAAATGCGGTTAACCTCGCAGTACTAAAACTGAATGAACAAGGCCTGTTGGACAAATTGAAAAACAAATGGTACAAAGGAGAGTGCGGCAGCGGGGGAGGTGATTCCAAGGTCAGCCCCAGTGAGAAAAGTAATG	MUT5	142	147	6	GGUACG	∆6nt	∆6nt	Exon	Exon	Exon	109	5.17370657335666	3.09677419354839	11.1052353252247	51.213474708612	17.5339026771962	-33.6795720314158	0.913071224255597	0.0485485216702659	-1.54825096470747	-1.59679948637774	1.70901206224487e-135	yes	neg3	chr4:157361081_157361086del
chr4	157361077_157361079del	ATGG	A	GRIA2_e14	ENSE00003553449	GRIA2_e14_del138to140	TTAAAACAAAACAAACAAAAAGTCTAAAATTTGCTCACCCTGTCTGACAAGTATGTTTTATCGTTTCAAGAAATGCGGTTAACCTCGCAGTACTAAAACTGAATGAACAAGGCCTGTTGGACAAATTGAAAAACAAATGGTACGACAAAGGAGAGTGCGGCAGCGGGGGAGGTGATTCCAAGGTCAGCCCCAGTGAGAAAAGTAATG	MUT5	138	140	3	UGG	∆3nt	∆3nt	Exon	Exon	Exon					51.213474708612				0.0485485216702659				no	mid	chr4:157361077_157361079del
chr4	157361078_157361080del	TGGT	T	GRIA2_e14	ENSE00003553449	GRIA2_e14_del139to141	TTAAAACAAAACAAACAAAAAGTCTAAAATTTGCTCACCCTGTCTGACAAGTATGTTTTATCGTTTCAAGAAATGCGGTTAACCTCGCAGTACTAAAACTGAATGAACAAGGCCTGTTGGACAAATTGAAAAACAAATGGTACGACAAAGGAGAGTGCGGCAGCGGGGGAGGTGATTCCAAGGTCAGCCCCAGTGAGAAAAGTAATG	MUT5	139	141	3	GGU	∆3nt	∆3nt	Exon	Exon	Exon					51.213474708612				0.0485485216702659				no	mid	chr4:157361078_157361080del
chr4	157361079_157361081del	GGTG	G	GRIA2_e14	ENSE00003553449	GRIA2_e14_del140to142	TTAAAACAAAACAAACAAAAAGTCTAAAATTTGCTCACCCTGTCTGACAAGTATGTTTTATCGTTTCAAGAAATGCGGTTAACCTCGCAGTACTAAAACTGAATGAACAAGGCCTGTTGGACAAATTGAAAAACAAATGGTACGACAAAGGAGAGTGCGGCAGCGGGGGAGGTGATTCCAAGGTCAGCCCCAGTGAGAAAAGTAATG	MUT5	140	142	3	GUG	∆3nt	∆3nt	Exon	Exon	Exon					51.213474708612				0.0485485216702659				no	mid	chr4:157361079_157361081del
chr4	157361080_157361082del	GTGG	G	GRIA2_e14	ENSE00003553449	GRIA2_e14_del141to143	TTAAAACAAAACAAACAAAAAGTCTAAAATTTGCTCACCCTGTCTGACAAGTATGTTTTATCGTTTCAAGAAATGCGGTTAACCTCGCAGTACTAAAACTGAATGAACAAGGCCTGTTGGACAAATTGAAAAACAAATGGTACGACAAAGGAGAGTGCGGCAGCGGGGGAGGTGATTCCAAGGTCAGCCCCAGTGAGAAAAGTAATG	MUT5	141	143	3	UGG	∆3nt	∆3nt	Exon	Exon	Exon					51.213474708612				0.0485485216702659				no	mid	chr4:157361080_157361082del
chr4	157361081_157361083del	TGGT	T	GRIA2_e14	ENSE00003553449	GRIA2_e14_del142to144	TTAAAACAAAACAAACAAAAAGTCTAAAATTTGCTCACCCTGTCTGACAAGTATGTTTTATCGTTTCAAGAAATGCGGTTAACCTCGCAGTACTAAAACTGAATGAACAAGGCCTGTTGGACAAATTGAAAAACAAATGGTACGACAAAGGAGAGTGCGGCAGCGGGGGAGGTGATTCCAAGGTCAGCCCCAGTGAGAAAAGTAATG	MUT5	142	144	3	GGU	∆3nt	∆3nt	Exon	Exon	Exon					51.213474708612				0.0485485216702659				no	mid	chr4:157361081_157361083del
chr4	157361081	G	A	GRIA2_e14	ENSE00003553449	GRIA2_e14_G142A	TTAAAACAAAACAAACAAAAAGTCTAAAATTTGCTCACCCTGTCTGACAAGTATGTTTTATCGTTTCAAGAAATGCGGTTAACCTCGCAGTACTAAAACTGAATGAACAAGGCCTGTTGGACAAATTGAAAAACAAATGGTAGTACGACAAAGGAGAGTGCGGCAGCGGGGGAGGTGATTCCAAGGTCAGCCCCAGTGAGAAAAGTAATG	MUT5	142	142	1	G	A	sub	Exon	Exon	Exon	115	0	6.66666666666667	9.52380952380952	51.213474708612	26.7374200681135	-24.4760546404985	10.2383497254721	0.0485485216702659	-1.00798588793688	-1.05653440960715	0.060499471328894	yes	neg3	chr4:157361081G>A
chr4	157361081	G	C	GRIA2_e14	ENSE00003553449	GRIA2_e14_G142C	TTAAAACAAAACAAACAAAAAGTCTAAAATTTGCTCACCCTGTCTGACAAGTATGTTTTATCGTTTCAAGAAATGCGGTTAACCTCGCAGTACTAAAACTGAATGAACAAGGCCTGTTGGACAAATTGAAAAACAAATGGTCGTACGACAAAGGAGAGTGCGGCAGCGGGGGAGGTGATTCCAAGGTCAGCCCCAGTGAGAAAAGTAATG	MUT5	142	142	1	G	C	sub	Exon	Exon	Exon					51.213474708612				0.0485485216702659				no	mid	chr4:157361081G>C	missense_variant|intron_variant	Missense	Likely Pathogenic	1
chr4	157361082	G	A	GRIA2_e14	ENSE00003553449	GRIA2_e14_G143A	TTAAAACAAAACAAACAAAAAGTCTAAAATTTGCTCACCCTGTCTGACAAGTATGTTTTATCGTTTCAAGAAATGCGGTTAACCTCGCAGTACTAAAACTGAATGAACAAGGCCTGTTGGACAAATTGAAAAACAAATGGTGATACGACAAAGGAGAGTGCGGCAGCGGGGGAGGTGATTCCAAGGTCAGCCCCAGTGAGAAAAGTAATG	MUT5	143	143	1	G	A	sub	Exon	Exon	Exon	115	33.9473684210526	28.3636363636364	45.7593688362919	51.213474708612	61.6793773879597	10.4659026793477	2.22606770412577	0.0485485216702659	0.475961434299932	0.427412912629666	1.23406539797345e-05	yes	pos1	chr4:157361082G>A
chr4	157361082_157361087del	GGTACGA	G	GRIA2_e14	ENSE00003553449	GRIA2_e14_del143to148	TTAAAACAAAACAAACAAAAAGTCTAAAATTTGCTCACCCTGTCTGACAAGTATGTTTTATCGTTTCAAGAAATGCGGTTAACCTCGCAGTACTAAAACTGAATGAACAAGGCCTGTTGGACAAATTGAAAAACAAATGGTGCAAAGGAGAGTGCGGCAGCGGGGGAGGTGATTCCAAGGTCAGCCCCAGTGAGAAAAGTAATG	MUT5	143	148	6	GUACGA	∆6nt	∆6nt	Exon	Exon	Exon	109	10.7714016933208	8.30903790087464	20.3873598369011	51.213474708612	30.3434782100826	-20.8699964985294	1.30715972236484	0.0485485216702659	-0.830994724032403	-0.879543245702669	5.08698580365636e-44	yes	neg2	chr4:157361082_157361087del
chr4	157361081_157361101del	TGGTACGACAAAGGAGAGTGCG	T	GRIA2_e14	ENSE00003553449	GRIA2_e14_del142to162	TTAAAACAAAACAAACAAAAAGTCTAAAATTTGCTCACCCTGTCTGACAAGTATGTTTTATCGTTTCAAGAAATGCGGTTAACCTCGCAGTACTAAAACTGAATGAACAAGGCCTGTTGGACAAATTGAAAAACAAATGGTGCAGCGGGGGAGGTGATTCCAAGGTCAGCCCCAGTGAGAAAAGTAATG	MUT5	142	162	21	GGUACGACAAAGGAGAGUGCG	∆21nt	∆21nt	Exon	Exon	Exon	94	0.70298769771529	0.600600600600601	2.09267563527653	51.213474708612	4.80701212415503	-46.406462584457	1.36221826154717	0.0485485216702659	-2.98583057122211	-3.03437909289238	1.08614240503064e-23	yes	neg5	chr4:157361081_157361101del
chr4	157361082_157361102del	GGTACGACAAAGGAGAGTGCGG	G	GRIA2_e14	ENSE00003553449	GRIA2_e14_del143to163	TTAAAACAAAACAAACAAAAAGTCTAAAATTTGCTCACCCTGTCTGACAAGTATGTTTTATCGTTTCAAGAAATGCGGTTAACCTCGCAGTACTAAAACTGAATGAACAAGGCCTGTTGGACAAATTGAAAAACAAATGGTGCAGCGGGGGAGGTGATTCCAAGGTCAGCCCCAGTGAGAAAAGTAATG	MUT5	143	163	21	GUACGACAAAGGAGAGUGCGG	∆21nt	∆21nt	Exon	Exon	Exon	94	0.70298769771529	0.600600600600601	2.09267563527653	51.213474708612	4.80701212415503	-46.406462584457	1.36221826154717	0.0485485216702659	-2.98583057122211	-3.03437909289238	1.08614240503064e-23	yes	neg5	chr4:157361082_157361102del
chr4	157361082_157361084del	GGTA	G	GRIA2_e14	ENSE00003553449	GRIA2_e14_del143to145	TTAAAACAAAACAAACAAAAAGTCTAAAATTTGCTCACCCTGTCTGACAAGTATGTTTTATCGTTTCAAGAAATGCGGTTAACCTCGCAGTACTAAAACTGAATGAACAAGGCCTGTTGGACAAATTGAAAAACAAATGGTGCGACAAAGGAGAGTGCGGCAGCGGGGGAGGTGATTCCAAGGTCAGCCCCAGTGAGAAAAGTAATG	MUT5	143	145	3	GUA	∆3nt	∆3nt	Exon	Exon	Exon					51.213474708612				0.0485485216702659				no	mid	chr4:157361082_157361084del
chr4	157361082	G	C	GRIA2_e14	ENSE00003553449	GRIA2_e14_G143C	TTAAAACAAAACAAACAAAAAGTCTAAAATTTGCTCACCCTGTCTGACAAGTATGTTTTATCGTTTCAAGAAATGCGGTTAACCTCGCAGTACTAAAACTGAATGAACAAGGCCTGTTGGACAAATTGAAAAACAAATGGTGCTACGACAAAGGAGAGTGCGGCAGCGGGGGAGGTGATTCCAAGGTCAGCCCCAGTGAGAAAAGTAATG	MUT5	143	143	1	G	C	sub	Exon	Exon	Exon	115	51.1160714285714	36.3321799307959	64.8994515539305	51.213474708612	75.146408873951	23.932934165339	1.55331460446744	0.0485485216702659	1.10643607473234	1.05788755306207	8.31361272523424e-36	yes	pos3	chr4:157361082G>C
chr4	157361083_157361088del	GTACGAC	G	GRIA2_e14	ENSE00003553449	GRIA2_e14_del144to149	TTAAAACAAAACAAACAAAAAGTCTAAAATTTGCTCACCCTGTCTGACAAGTATGTTTTATCGTTTCAAGAAATGCGGTTAACCTCGCAGTACTAAAACTGAATGAACAAGGCCTGTTGGACAAATTGAAAAACAAATGGTGGAAAGGAGAGTGCGGCAGCGGGGGAGGTGATTCCAAGGTCAGCCCCAGTGAGAAAAGTAATG	MUT5	144	149	6	UACGAC	∆6nt	∆6nt	Exon	Exon	Exon	109	5.21739130434783	3.6144578313253	20.3703703703704	51.213474708612	24.0361719925194	-27.1773027160926	5.03651964644512	0.0485485216702659	-1.15069741764986	-1.19924593932013	2.68125988961134e-05	yes	neg3	chr4:157361083_157361088del
chr4	157361083	T	A	GRIA2_e14	ENSE00003553449	GRIA2_e14_T144A	TTAAAACAAAACAAACAAAAAGTCTAAAATTTGCTCACCCTGTCTGACAAGTATGTTTTATCGTTTCAAGAAATGCGGTTAACCTCGCAGTACTAAAACTGAATGAACAAGGCCTGTTGGACAAATTGAAAAACAAATGGTGGAACGACAAAGGAGAGTGCGGCAGCGGGGGAGGTGATTCCAAGGTCAGCCCCAGTGAGAAAAGTAATG	MUT5	144	144	1	U	A	sub	Exon	Exon	Exon					51.213474708612				0.0485485216702659				no	mid	chr4:157361083T>A
chr4	157361083del	GT	G	GRIA2_e14	ENSE00003553449	GRIA2_e14_del144to144	TTAAAACAAAACAAACAAAAAGTCTAAAATTTGCTCACCCTGTCTGACAAGTATGTTTTATCGTTTCAAGAAATGCGGTTAACCTCGCAGTACTAAAACTGAATGAACAAGGCCTGTTGGACAAATTGAAAAACAAATGGTGGACGACAAAGGAGAGTGCGGCAGCGGGGGAGGTGATTCCAAGGTCAGCCCCAGTGAGAAAAGTAATG	MUT5	144	144	1	U	∆1nt	∆1nt	Exon	Exon	Exon	114	62.3955431754875	46.3768115942029	71.2018140589569	51.213474708612	81.9653676473815	30.7518929387695	1.3985777325126	0.0485485216702659	1.5140028833564	1.46545436168613	1.49726651419723e-52	yes	pos3	chr4:157361083del
chr4	157361083_157361103del	GTACGACAAAGGAGAGTGCGGC	G	GRIA2_e14	ENSE00003553449	GRIA2_e14_del144to164	TTAAAACAAAACAAACAAAAAGTCTAAAATTTGCTCACCCTGTCTGACAAGTATGTTTTATCGTTTCAAGAAATGCGGTTAACCTCGCAGTACTAAAACTGAATGAACAAGGCCTGTTGGACAAATTGAAAAACAAATGGTGGAGCGGGGGAGGTGATTCCAAGGTCAGCCCCAGTGAGAAAAGTAATG	MUT5	144	164	21	UACGACAAAGGAGAGUGCGGC	∆21nt	∆21nt	Exon	Exon	Exon	94	0	0.251889168765743	0.182481751824818	51.213474708612	1.38497240923306	-49.8285022993789	0.649035270274413	0.0485485216702659	-4.26554344132857	-4.31409196299884	4.69029363650413e-19	yes	neg5	chr4:157361083_157361103del
chr4	157361083	T	C	GRIA2_e14	ENSE00003553449	GRIA2_e14_T144C	TTAAAACAAAACAAACAAAAAGTCTAAAATTTGCTCACCCTGTCTGACAAGTATGTTTTATCGTTTCAAGAAATGCGGTTAACCTCGCAGTACTAAAACTGAATGAACAAGGCCTGTTGGACAAATTGAAAAACAAATGGTGGCACGACAAAGGAGAGTGCGGCAGCGGGGGAGGTGATTCCAAGGTCAGCCCCAGTGAGAAAAGTAATG	MUT5	144	144	1	U	C	sub	Exon	Exon	Exon	115	32.6848249027237	19.8979591836735	48.9655172413793	51.213474708612	60.3879275179704	9.1744528093584	2.721001833888	0.0485485216702659	0.421655276975521	0.373106755305255	0.00179095412452707	yes	pos1	chr4:157361083T>C
chr4	157361083_157361085del	GTAC	G	GRIA2_e14	ENSE00003553449	GRIA2_e14_del144to146	TTAAAACAAAACAAACAAAAAGTCTAAAATTTGCTCACCCTGTCTGACAAGTATGTTTTATCGTTTCAAGAAATGCGGTTAACCTCGCAGTACTAAAACTGAATGAACAAGGCCTGTTGGACAAATTGAAAAACAAATGGTGGGACAAAGGAGAGTGCGGCAGCGGGGGAGGTGATTCCAAGGTCAGCCCCAGTGAGAAAAGTAATG	MUT5	144	146	3	UAC	∆3nt	∆3nt	Exon	Exon	Exon	112	1.77631578947368	1.42857142857143	4.02588066139468	51.213474708612	7.81951742467379	-43.3939572839382	1.13372651314471	0.0485485216702659	-2.46712558016669	-2.51567410183696	2.81098263588267e-56	yes	neg4	chr4:157361083_157361085del
chr4	157361083	T	G	GRIA2_e14	ENSE00003553449	GRIA2_e14_T144G	TTAAAACAAAACAAACAAAAAGTCTAAAATTTGCTCACCCTGTCTGACAAGTATGTTTTATCGTTTCAAGAAATGCGGTTAACCTCGCAGTACTAAAACTGAATGAACAAGGCCTGTTGGACAAATTGAAAAACAAATGGTGGGACGACAAAGGAGAGTGCGGCAGCGGGGGAGGTGATTCCAAGGTCAGCCCCAGTGAGAAAAGTAATG	MUT5	144	144	1	U	G	sub	Exon	Exon	Exon	115	13.0268199233716	9.80926430517711	32.8185328185328	51.213474708612	35.4578066402014	-15.7556680684106	2.54524717222452	0.0485485216702659	-0.598975726294222	-0.647524247964488	1.50204122776124e-08	yes	neg2	chr4:157361083T>G
chr4	157361085	C	A	GRIA2_e14	ENSE00003553449	GRIA2_e14_C146A	TTAAAACAAAACAAACAAAAAGTCTAAAATTTGCTCACCCTGTCTGACAAGTATGTTTTATCGTTTCAAGAAATGCGGTTAACCTCGCAGTACTAAAACTGAATGAACAAGGCCTGTTGGACAAATTGAAAAACAAATGGTGGTAAGACAAAGGAGAGTGCGGCAGCGGGGGAGGTGATTCCAAGGTCAGCCCCAGTGAGAAAAGTAATG	MUT5	146	146	1	C	A	sub	Exon	Exon	Exon	115	0.204918032786885	0.253807106598985	0.211416490486258	51.213474708612	2.02708280952105	-49.1863918990909	0.91263851638472	0.0485485216702659	-3.87809336540109	-3.92664188707136	4.81178691259837e-17	yes	neg5	chr4:157361085C>A
chr4	157361084_157361089del	TACGACA	T	GRIA2_e14	ENSE00003553449	GRIA2_e14_del145to150	TTAAAACAAAACAAACAAAAAGTCTAAAATTTGCTCACCCTGTCTGACAAGTATGTTTTATCGTTTCAAGAAATGCGGTTAACCTCGCAGTACTAAAACTGAATGAACAAGGCCTGTTGGACAAATTGAAAAACAAATGGTGGTAAGGAGAGTGCGGCAGCGGGGGAGGTGATTCCAAGGTCAGCCCCAGTGAGAAAAGTAATG	MUT5	145	150	6	ACGACA	∆6nt	∆6nt	Exon	Exon	Exon	109	0	0	0	51.213474708612	1.70326239999668	-49.5102123086153	1.15162413874019	0.0485485216702659	-4.05544536756021	-4.10399388923048	5.77764868688066e-09	yes	neg5	chr4:157361084_157361089del
chr4	157361085_157361090del	ACGACAA	A	GRIA2_e14	ENSE00003553449	GRIA2_e14_del146to151	TTAAAACAAAACAAACAAAAAGTCTAAAATTTGCTCACCCTGTCTGACAAGTATGTTTTATCGTTTCAAGAAATGCGGTTAACCTCGCAGTACTAAAACTGAATGAACAAGGCCTGTTGGACAAATTGAAAAACAAATGGTGGTAAGGAGAGTGCGGCAGCGGGGGAGGTGATTCCAAGGTCAGCCCCAGTGAGAAAAGTAATG	MUT5	146	151	6	CGACAA	∆6nt	∆6nt	Exon	Exon	Exon	109	0	0	0	51.213474708612	1.70326239999668	-49.5102123086153	1.15162413874019	0.0485485216702659	-4.05544536756021	-4.10399388923048	5.77764868688066e-09	yes	neg5	chr4:157361085_157361090del
chr4	157361084_157361086del	TACG	T	GRIA2_e14	ENSE00003553449	GRIA2_e14_del145to147	TTAAAACAAAACAAACAAAAAGTCTAAAATTTGCTCACCCTGTCTGACAAGTATGTTTTATCGTTTCAAGAAATGCGGTTAACCTCGCAGTACTAAAACTGAATGAACAAGGCCTGTTGGACAAATTGAAAAACAAATGGTGGTACAAAGGAGAGTGCGGCAGCGGGGGAGGTGATTCCAAGGTCAGCCCCAGTGAGAAAAGTAATG	MUT5	145	147	3	ACG	∆3nt	∆3nt	Exon	Exon	Exon	112	3.8340666247643	2.30572160546541	8.61850443599493	51.213474708612	14.07533664381	-37.138138064802	1.34950633516202	0.0485485216702659	-1.80904681325377	-1.85759533492404	1.14067285721389e-60	yes	neg3	chr4:157361084_157361086del
chr4	157361085_157361087del	ACGA	A	GRIA2_e14	ENSE00003553449	GRIA2_e14_del146to148	TTAAAACAAAACAAACAAAAAGTCTAAAATTTGCTCACCCTGTCTGACAAGTATGTTTTATCGTTTCAAGAAATGCGGTTAACCTCGCAGTACTAAAACTGAATGAACAAGGCCTGTTGGACAAATTGAAAAACAAATGGTGGTACAAAGGAGAGTGCGGCAGCGGGGGAGGTGATTCCAAGGTCAGCCCCAGTGAGAAAAGTAATG	MUT5	146	148	3	CGA	∆3nt	∆3nt	Exon	Exon	Exon	112	3.8340666247643	2.30572160546541	8.61850443599493	51.213474708612	14.07533664381	-37.138138064802	1.34950633516202	0.0485485216702659	-1.80904681325377	-1.85759533492404	1.14067285721389e-60	yes	neg3	chr4:157361085_157361087del
chr4	157361086_157361088del	CGAC	C	GRIA2_e14	ENSE00003553449	GRIA2_e14_del147to149	TTAAAACAAAACAAACAAAAAGTCTAAAATTTGCTCACCCTGTCTGACAAGTATGTTTTATCGTTTCAAGAAATGCGGTTAACCTCGCAGTACTAAAACTGAATGAACAAGGCCTGTTGGACAAATTGAAAAACAAATGGTGGTACAAAGGAGAGTGCGGCAGCGGGGGAGGTGATTCCAAGGTCAGCCCCAGTGAGAAAAGTAATG	MUT5	147	149	3	GAC	∆3nt	∆3nt	Exon	Exon	Exon	112	3.8340666247643	2.30572160546541	8.61850443599493	51.213474708612	14.07533664381	-37.138138064802	1.34950633516202	0.0485485216702659	-1.80904681325377	-1.85759533492404	1.14067285721389e-60	yes	neg3	chr4:157361086_157361088del
chr4	157361086	G	A	GRIA2_e14	ENSE00003553449	GRIA2_e14_G147A	TTAAAACAAAACAAACAAAAAGTCTAAAATTTGCTCACCCTGTCTGACAAGTATGTTTTATCGTTTCAAGAAATGCGGTTAACCTCGCAGTACTAAAACTGAATGAACAAGGCCTGTTGGACAAATTGAAAAACAAATGGTGGTACAACAAAGGAGAGTGCGGCAGCGGGGGAGGTGATTCCAAGGTCAGCCCCAGTGAGAAAAGTAATG	MUT5	147	147	1	G	A	sub	Exon	Exon	Exon	115	12.22366710013	7.05394190871369	21.6253443526171	51.213474708612	33.174991476395	-18.038483232217	2.11646668297773	0.0485485216702659	-0.700281066286437	-0.748829587956703	1.85208202508078e-14	yes	neg2	chr4:157361086G>A
chr4	157361086del	CG	C	GRIA2_e14	ENSE00003553449	GRIA2_e14_del147to147	TTAAAACAAAACAAACAAAAAGTCTAAAATTTGCTCACCCTGTCTGACAAGTATGTTTTATCGTTTCAAGAAATGCGGTTAACCTCGCAGTACTAAAACTGAATGAACAAGGCCTGTTGGACAAATTGAAAAACAAATGGTGGTACACAAAGGAGAGTGCGGCAGCGGGGGAGGTGATTCCAAGGTCAGCCCCAGTGAGAAAAGTAATG	MUT5	147	147	1	G	∆1nt	∆1nt	Exon	Exon	Exon	114	5.31645569620253	3.95235517054683	11.3646736649932	51.213474708612	18.0551102054177	-33.1583645031943	1.18628256336026	0.0485485216702659	-1.51261818706105	-1.56116670873132	6.21357690613736e-82	yes	neg3	chr4:157361086del
chr4	157361086	G	C	GRIA2_e14	ENSE00003553449	GRIA2_e14_G147C	TTAAAACAAAACAAACAAAAAGTCTAAAATTTGCTCACCCTGTCTGACAAGTATGTTTTATCGTTTCAAGAAATGCGGTTAACCTCGCAGTACTAAAACTGAATGAACAAGGCCTGTTGGACAAATTGAAAAACAAATGGTGGTACCACAAAGGAGAGTGCGGCAGCGGGGGAGGTGATTCCAAGGTCAGCCCCAGTGAGAAAAGTAATG	MUT5	147	147	1	G	C	sub	Exon	Exon	Exon					51.213474708612				0.0485485216702659				no	mid	chr4:157361086G>C
chr4	157361088	C	A	GRIA2_e14	ENSE00003553449	GRIA2_e14_C149A	TTAAAACAAAACAAACAAAAAGTCTAAAATTTGCTCACCCTGTCTGACAAGTATGTTTTATCGTTTCAAGAAATGCGGTTAACCTCGCAGTACTAAAACTGAATGAACAAGGCCTGTTGGACAAATTGAAAAACAAATGGTGGTACGAAAAAGGAGAGTGCGGCAGCGGGGGAGGTGATTCCAAGGTCAGCCCCAGTGAGAAAAGTAATG	MUT5	149	149	1	C	A	sub	Exon	Exon	Exon					51.213474708612				0.0485485216702659				no	mid	chr4:157361088C>A
chr4	157361088del	AC	A	GRIA2_e14	ENSE00003553449	GRIA2_e14_del149to149	TTAAAACAAAACAAACAAAAAGTCTAAAATTTGCTCACCCTGTCTGACAAGTATGTTTTATCGTTTCAAGAAATGCGGTTAACCTCGCAGTACTAAAACTGAATGAACAAGGCCTGTTGGACAAATTGAAAAACAAATGGTGGTACGAAAAGGAGAGTGCGGCAGCGGGGGAGGTGATTCCAAGGTCAGCCCCAGTGAGAAAAGTAATG	MUT5	149	149	1	C	∆1nt	∆1nt	Exon	Exon	Exon					51.213474708612				0.0485485216702659				no	mid	chr4:157361088del
chr4	157361088_157361093del	ACAAAGG	A	GRIA2_e14	ENSE00003553449	GRIA2_e14_del149to154	TTAAAACAAAACAAACAAAAAGTCTAAAATTTGCTCACCCTGTCTGACAAGTATGTTTTATCGTTTCAAGAAATGCGGTTAACCTCGCAGTACTAAAACTGAATGAACAAGGCCTGTTGGACAAATTGAAAAACAAATGGTGGTACGAAGAGTGCGGCAGCGGGGGAGGTGATTCCAAGGTCAGCCCCAGTGAGAAAAGTAATG	MUT5	149	154	6	CAAAGG	∆6nt	∆6nt	Exon	Exon	Exon					51.213474708612				0.0485485216702659				no	mid	chr4:157361088_157361093del
chr4	157361087_157361089del	GACA	G	GRIA2_e14	ENSE00003553449	GRIA2_e14_del148to150	TTAAAACAAAACAAACAAAAAGTCTAAAATTTGCTCACCCTGTCTGACAAGTATGTTTTATCGTTTCAAGAAATGCGGTTAACCTCGCAGTACTAAAACTGAATGAACAAGGCCTGTTGGACAAATTGAAAAACAAATGGTGGTACGAAGGAGAGTGCGGCAGCGGGGGAGGTGATTCCAAGGTCAGCCCCAGTGAGAAAAGTAATG	MUT5	148	150	3	ACA	∆3nt	∆3nt	Exon	Exon	Exon					51.213474708612				0.0485485216702659				no	mid	chr4:157361087_157361089del
chr4	157361088_157361090del	ACAA	A	GRIA2_e14	ENSE00003553449	GRIA2_e14_del149to151	TTAAAACAAAACAAACAAAAAGTCTAAAATTTGCTCACCCTGTCTGACAAGTATGTTTTATCGTTTCAAGAAATGCGGTTAACCTCGCAGTACTAAAACTGAATGAACAAGGCCTGTTGGACAAATTGAAAAACAAATGGTGGTACGAAGGAGAGTGCGGCAGCGGGGGAGGTGATTCCAAGGTCAGCCCCAGTGAGAAAAGTAATG	MUT5	149	151	3	CAA	∆3nt	∆3nt	Exon	Exon	Exon					51.213474708612				0.0485485216702659				no	mid	chr4:157361088_157361090del
chr4	157361092	G	A	GRIA2_e14	ENSE00003553449	GRIA2_e14_G153A	TTAAAACAAAACAAACAAAAAGTCTAAAATTTGCTCACCCTGTCTGACAAGTATGTTTTATCGTTTCAAGAAATGCGGTTAACCTCGCAGTACTAAAACTGAATGAACAAGGCCTGTTGGACAAATTGAAAAACAAATGGTGGTACGACAAAAGAGAGTGCGGCAGCGGGGGAGGTGATTCCAAGGTCAGCCCCAGTGAGAAAAGTAATG	MUT5	153	153	1	G	A	sub	Exon	Exon	Exon	115	12.1418826739427	5.20504731861199	19.8726114649682	51.213474708612	32.7623262596687	-18.4511484489433	2.15864385626247	0.0485485216702659	-0.718954445964432	-0.767502967634698	1.99438186880235e-14	yes	neg2	chr4:157361092G>A
chr4	157361092	G	C	GRIA2_e14	ENSE00003553449	GRIA2_e14_G153C	TTAAAACAAAACAAACAAAAAGTCTAAAATTTGCTCACCCTGTCTGACAAGTATGTTTTATCGTTTCAAGAAATGCGGTTAACCTCGCAGTACTAAAACTGAATGAACAAGGCCTGTTGGACAAATTGAAAAACAAATGGTGGTACGACAAACGAGAGTGCGGCAGCGGGGGAGGTGATTCCAAGGTCAGCCCCAGTGAGAAAAGTAATG	MUT5	153	153	1	G	C	sub	Exon	Exon	Exon	115	23.0958230958231	16.8384879725086	38.2165605095541	51.213474708612	49.9800972597326	-1.2333774488794	2.54152497928028	0.0485485216702659	-0.000796109652745361	-0.0493446313230113	0.673549848317301	no	mid	chr4:157361092G>C
chr4	157361093	G	A	GRIA2_e14	ENSE00003553449	GRIA2_e14_G154A	TTAAAACAAAACAAACAAAAAGTCTAAAATTTGCTCACCCTGTCTGACAAGTATGTTTTATCGTTTCAAGAAATGCGGTTAACCTCGCAGTACTAAAACTGAATGAACAAGGCCTGTTGGACAAATTGAAAAACAAATGGTGGTACGACAAAGAAGAGTGCGGCAGCGGGGGAGGTGATTCCAAGGTCAGCCCCAGTGAGAAAAGTAATG	MUT5	154	154	1	G	A	sub	Exon	Exon	Exon	115	58.1005586592179	32.4074074074074	63.4020618556701	51.213474708612	78.8845018676429	27.6710271590309	2.13560675355265	0.0485485216702659	1.31797750151929	1.26942897984902	2.40003154055106e-22	yes	pos3	chr4:157361093G>A	missense_variant|intron_variant	Missense	Pathogenic	2
chr4	157361092del	AG	A	GRIA2_e14	ENSE00003553449	GRIA2_e14_del153to153	TTAAAACAAAACAAACAAAAAGTCTAAAATTTGCTCACCCTGTCTGACAAGTATGTTTTATCGTTTCAAGAAATGCGGTTAACCTCGCAGTACTAAAACTGAATGAACAAGGCCTGTTGGACAAATTGAAAAACAAATGGTGGTACGACAAAGAGAGTGCGGCAGCGGGGGAGGTGATTCCAAGGTCAGCCCCAGTGAGAAAAGTAATG	MUT5	153	153	1	G	∆1nt	∆1nt	Exon	Exon	Exon	114	11.2359550561798	0.970873786407767	24.8322147651007	51.213474708612	32.1689726505471	-19.0445020580649	4.17565323139132	0.0485485216702659	-0.746017315062975	-0.794565836733241	6.30721083326269e-05	yes	neg2	chr4:157361092del
chr4	157361093del	GG	G	GRIA2_e14	ENSE00003553449	GRIA2_e14_del154to154	TTAAAACAAAACAAACAAAAAGTCTAAAATTTGCTCACCCTGTCTGACAAGTATGTTTTATCGTTTCAAGAAATGCGGTTAACCTCGCAGTACTAAAACTGAATGAACAAGGCCTGTTGGACAAATTGAAAAACAAATGGTGGTACGACAAAGAGAGTGCGGCAGCGGGGGAGGTGATTCCAAGGTCAGCCCCAGTGAGAAAAGTAATG	MUT5	154	154	1	G	∆1nt	∆1nt	Exon	Exon	Exon	114	11.2359550561798	0.970873786407767	24.8322147651007	51.213474708612	32.1689726505471	-19.0445020580649	4.17565323139132	0.0485485216702659	-0.746017315062975	-0.794565836733241	6.30721083326269e-05	yes	neg2	chr4:157361093del	frameshift_variant|intron_variant	Frameshift	VUS/Conflicting	1
chr4	157361091_157361093del	AAGG	A	GRIA2_e14	ENSE00003553449	GRIA2_e14_del152to154	TTAAAACAAAACAAACAAAAAGTCTAAAATTTGCTCACCCTGTCTGACAAGTATGTTTTATCGTTTCAAGAAATGCGGTTAACCTCGCAGTACTAAAACTGAATGAACAAGGCCTGTTGGACAAATTGAAAAACAAATGGTGGTACGACAAAGAGTGCGGCAGCGGGGGAGGTGATTCCAAGGTCAGCCCCAGTGAGAAAAGTAATG	MUT5	152	154	3	AGG	∆3nt	∆3nt	Exon	Exon	Exon	112	0	20	34.375	51.213474708612	49.7387890522884	-1.47468565632359	10.7423175350275	0.0485485216702659	-0.0104485329645592	-0.0589970546348251	0.907145870452502	no	mid	chr4:157361091_157361093del
chr4	157361092_157361094del	AGGA	A	GRIA2_e14	ENSE00003553449	GRIA2_e14_del153to155	TTAAAACAAAACAAACAAAAAGTCTAAAATTTGCTCACCCTGTCTGACAAGTATGTTTTATCGTTTCAAGAAATGCGGTTAACCTCGCAGTACTAAAACTGAATGAACAAGGCCTGTTGGACAAATTGAAAAACAAATGGTGGTACGACAAAGAGTGCGGCAGCGGGGGAGGTGATTCCAAGGTCAGCCCCAGTGAGAAAAGTAATG	MUT5	153	155	3	GGA	∆3nt	∆3nt	Exon	Exon	Exon	112	0	20	34.375	51.213474708612	49.7387890522884	-1.47468565632359	10.7423175350275	0.0485485216702659	-0.0104485329645592	-0.0589970546348251	0.907145870452502	no	mid	chr4:157361092_157361094del
chr4	157361093_157361095del	GGAG	G	GRIA2_e14	ENSE00003553449	GRIA2_e14_del154to156	TTAAAACAAAACAAACAAAAAGTCTAAAATTTGCTCACCCTGTCTGACAAGTATGTTTTATCGTTTCAAGAAATGCGGTTAACCTCGCAGTACTAAAACTGAATGAACAAGGCCTGTTGGACAAATTGAAAAACAAATGGTGGTACGACAAAGAGTGCGGCAGCGGGGGAGGTGATTCCAAGGTCAGCCCCAGTGAGAAAAGTAATG	MUT5	154	156	3	GAG	∆3nt	∆3nt	Exon	Exon	Exon	112	0	20	34.375	51.213474708612	49.7387890522884	-1.47468565632359	10.7423175350275	0.0485485216702659	-0.0104485329645592	-0.0589970546348251	0.907145870452502	no	mid	chr4:157361093_157361095del
chr4	157361093	G	C	GRIA2_e14	ENSE00003553449	GRIA2_e14_G154C	TTAAAACAAAACAAACAAAAAGTCTAAAATTTGCTCACCCTGTCTGACAAGTATGTTTTATCGTTTCAAGAAATGCGGTTAACCTCGCAGTACTAAAACTGAATGAACAAGGCCTGTTGGACAAATTGAAAAACAAATGGTGGTACGACAAAGCAGAGTGCGGCAGCGGGGGAGGTGATTCCAAGGTCAGCCCCAGTGAGAAAAGTAATG	MUT5	154	154	1	G	C	sub	Exon	Exon	Exon	115	16.4967562557924	13.6490250696379	27.6315789473684	51.213474708612	40.4965328094082	-10.7169418992038	1.73901241798678	0.0485485216702659	-0.38481822216108	-0.433366743831346	6.03110165360856e-09	yes	neg1	chr4:157361093G>C
chr4	157361095	G	A	GRIA2_e14	ENSE00003553449	GRIA2_e14_G156A	TTAAAACAAAACAAACAAAAAGTCTAAAATTTGCTCACCCTGTCTGACAAGTATGTTTTATCGTTTCAAGAAATGCGGTTAACCTCGCAGTACTAAAACTGAATGAACAAGGCCTGTTGGACAAATTGAAAAACAAATGGTGGTACGACAAAGGAAAGTGCGGCAGCGGGGGAGGTGATTCCAAGGTCAGCCCCAGTGAGAAAAGTAATG	MUT5	156	156	1	G	A	sub	Exon	Exon	Exon	115	16.5894346617238	12.0245398773006	24.9758919961427	51.213474708612	40.5182723268955	-10.6952023817165	1.73931027479328	0.0485485216702659	-0.383916126524461	-0.432464648194727	6.48204948439858e-09	yes	neg1	chr4:157361095G>A
chr4	157361095del	AG	A	GRIA2_e14	ENSE00003553449	GRIA2_e14_del156to156	TTAAAACAAAACAAACAAAAAGTCTAAAATTTGCTCACCCTGTCTGACAAGTATGTTTTATCGTTTCAAGAAATGCGGTTAACCTCGCAGTACTAAAACTGAATGAACAAGGCCTGTTGGACAAATTGAAAAACAAATGGTGGTACGACAAAGGAAGTGCGGCAGCGGGGGAGGTGATTCCAAGGTCAGCCCCAGTGAGAAAAGTAATG	MUT5	156	156	1	G	∆1nt	∆1nt	Exon	Exon	Exon	114	21.4285714285714	17.3228346456693	34.453781512605	51.213474708612	47.9605352275693	-3.25293948104269	2.78493549103996	0.0485485216702659	-0.0816238786937291	-0.130172400363995	0.297967989375198	no	mid	chr4:157361095del
chr4	157361095	G	C	GRIA2_e14	ENSE00003553449	GRIA2_e14_G156C	TTAAAACAAAACAAACAAAAAGTCTAAAATTTGCTCACCCTGTCTGACAAGTATGTTTTATCGTTTCAAGAAATGCGGTTAACCTCGCAGTACTAAAACTGAATGAACAAGGCCTGTTGGACAAATTGAAAAACAAATGGTGGTACGACAAAGGACAGTGCGGCAGCGGGGGAGGTGATTCCAAGGTCAGCCCCAGTGAGAAAAGTAATG	MUT5	156	156	1	G	C	sub	Exon	Exon	Exon					51.213474708612				0.0485485216702659				no	mid	chr4:157361095G>C
chr4	157361097	G	A	GRIA2_e14	ENSE00003553449	GRIA2_e14_G158A	TTAAAACAAAACAAACAAAAAGTCTAAAATTTGCTCACCCTGTCTGACAAGTATGTTTTATCGTTTCAAGAAATGCGGTTAACCTCGCAGTACTAAAACTGAATGAACAAGGCCTGTTGGACAAATTGAAAAACAAATGGTGGTACGACAAAGGAGAATGCGGCAGCGGGGGAGGTGATTCCAAGGTCAGCCCCAGTGAGAAAAGTAATG	MUT5	158	158	1	G	A	sub	Exon	Exon	Exon	115	28.6407766990291	22.737819025522	45.2522255192878	51.213474708612	56.3283043645802	5.1148296559682	1.9218077764723	0.0485485216702659	0.254496955510183	0.205948433839917	0.0133463554986357	yes	pos1	chr4:157361097G>A
chr4	157361097_157361102del	AGTGCGG	A	GRIA2_e14	ENSE00003553449	GRIA2_e14_del158to163	TTAAAACAAAACAAACAAAAAGTCTAAAATTTGCTCACCCTGTCTGACAAGTATGTTTTATCGTTTCAAGAAATGCGGTTAACCTCGCAGTACTAAAACTGAATGAACAAGGCCTGTTGGACAAATTGAAAAACAAATGGTGGTACGACAAAGGAGACAGCGGGGGAGGTGATTCCAAGGTCAGCCCCAGTGAGAAAAGTAATG	MUT5	158	163	6	GUGCGG	∆6nt	∆6nt	Exon	Exon	Exon	109	13.8731060606061	9.60108181203516	22.5806451612903	51.213474708612	35.9880676870182	-15.2254070215938	1.29778978555385	0.0485485216702659	-0.575882077996798	-0.624430599667064	3.8832968292184e-27	yes	neg2	chr4:157361097_157361102del
chr4	157361097_157361099del	AGTG	A	GRIA2_e14	ENSE00003553449	GRIA2_e14_del158to160	TTAAAACAAAACAAACAAAAAGTCTAAAATTTGCTCACCCTGTCTGACAAGTATGTTTTATCGTTTCAAGAAATGCGGTTAACCTCGCAGTACTAAAACTGAATGAACAAGGCCTGTTGGACAAATTGAAAAACAAATGGTGGTACGACAAAGGAGACGGCAGCGGGGGAGGTGATTCCAAGGTCAGCCCCAGTGAGAAAAGTAATG	MUT5	158	160	3	GUG	∆3nt	∆3nt	Exon	Exon	Exon	112	40.7094594594595	29.8368298368298	51.6358463726885	51.213474708612	67.4367760331224	16.2233013245104	1.62148964465819	0.0485485216702659	0.728006955171035	0.679458433500769	2.77797560244274e-19	yes	pos2	chr4:157361097_157361099del
chr4	157361097	G	C	GRIA2_e14	ENSE00003553449	GRIA2_e14_G158C	TTAAAACAAAACAAACAAAAAGTCTAAAATTTGCTCACCCTGTCTGACAAGTATGTTTTATCGTTTCAAGAAATGCGGTTAACCTCGCAGTACTAAAACTGAATGAACAAGGCCTGTTGGACAAATTGAAAAACAAATGGTGGTACGACAAAGGAGACTGCGGCAGCGGGGGAGGTGATTCCAAGGTCAGCCCCAGTGAGAAAAGTAATG	MUT5	158	158	1	G	C	sub	Exon	Exon	Exon	115	53.9170506912442	46.6666666666667	63.855421686747	51.213474708612	77.072903566336	25.859428857724	2.05997332135488	0.0485485216702659	1.21243231203497	1.1638837903647	1.12454906758729e-22	yes	pos3	chr4:157361097G>C
chr4	157361098	T	A	GRIA2_e14	ENSE00003553449	GRIA2_e14_T159A	TTAAAACAAAACAAACAAAAAGTCTAAAATTTGCTCACCCTGTCTGACAAGTATGTTTTATCGTTTCAAGAAATGCGGTTAACCTCGCAGTACTAAAACTGAATGAACAAGGCCTGTTGGACAAATTGAAAAACAAATGGTGGTACGACAAAGGAGAGAGCGGCAGCGGGGGAGGTGATTCCAAGGTCAGCCCCAGTGAGAAAAGTAATG	MUT5	159	159	1	U	A	sub	Exon	Exon	Exon	115	26.4192139737991	17.0520231213873	39.7379912663755	51.213474708612	53.7146817381341	2.5012070295221	2.29817710024123	0.0485485216702659	0.148861556462201	0.100313034791935	0.33518908192728	no	mid	chr4:157361098T>A
chr4	157361098_157361103del	GTGCGGC	G	GRIA2_e14	ENSE00003553449	GRIA2_e14_del159to164	TTAAAACAAAACAAACAAAAAGTCTAAAATTTGCTCACCCTGTCTGACAAGTATGTTTTATCGTTTCAAGAAATGCGGTTAACCTCGCAGTACTAAAACTGAATGAACAAGGCCTGTTGGACAAATTGAAAAACAAATGGTGGTACGACAAAGGAGAGAGCGGGGGAGGTGATTCCAAGGTCAGCCCCAGTGAGAAAAGTAATG	MUT5	159	164	6	UGCGGC	∆6nt	∆6nt	Exon	Exon	Exon					51.213474708612				0.0485485216702659				no	mid	chr4:157361098_157361103del
chr4	157361098	T	C	GRIA2_e14	ENSE00003553449	GRIA2_e14_T159C	TTAAAACAAAACAAACAAAAAGTCTAAAATTTGCTCACCCTGTCTGACAAGTATGTTTTATCGTTTCAAGAAATGCGGTTAACCTCGCAGTACTAAAACTGAATGAACAAGGCCTGTTGGACAAATTGAAAAACAAATGGTGGTACGACAAAGGAGAGCGCGGCAGCGGGGGAGGTGATTCCAAGGTCAGCCCCAGTGAGAAAAGTAATG	MUT5	159	159	1	U	C	sub	Exon	Exon	Exon	115	40.3186274509804	27.3279352226721	53.6500579374276	51.213474708612	67.1150456130114	15.9015709043994	1.39369504395435	0.0485485216702659	0.713393005857821	0.664844484187555	9.9794997134182e-25	yes	pos2	chr4:157361098T>C
chr4	157361098del	GT	G	GRIA2_e14	ENSE00003553449	GRIA2_e14_del159to159	TTAAAACAAAACAAACAAAAAGTCTAAAATTTGCTCACCCTGTCTGACAAGTATGTTTTATCGTTTCAAGAAATGCGGTTAACCTCGCAGTACTAAAACTGAATGAACAAGGCCTGTTGGACAAATTGAAAAACAAATGGTGGTACGACAAAGGAGAGGCGGCAGCGGGGGAGGTGATTCCAAGGTCAGCCCCAGTGAGAAAAGTAATG	MUT5	159	159	1	U	∆1nt	∆1nt	Exon	Exon	Exon	114	18.3673469387755	19.0476190476191	35.4166666666667	51.213474708612	48.2960937099991	-2.9173809986129	6.39521963585366	0.0485485216702659	-0.068182653708119	-0.116731175378385	0.690335676371875	no	mid	chr4:157361098del
chr4	157361098_157361100del	GTGC	G	GRIA2_e14	ENSE00003553449	GRIA2_e14_del159to161	TTAAAACAAAACAAACAAAAAGTCTAAAATTTGCTCACCCTGTCTGACAAGTATGTTTTATCGTTTCAAGAAATGCGGTTAACCTCGCAGTACTAAAACTGAATGAACAAGGCCTGTTGGACAAATTGAAAAACAAATGGTGGTACGACAAAGGAGAGGGCAGCGGGGGAGGTGATTCCAAGGTCAGCCCCAGTGAGAAAAGTAATG	MUT5	159	161	3	UGC	∆3nt	∆3nt	Exon	Exon	Exon					51.213474708612				0.0485485216702659				no	mid	chr4:157361098_157361100del
chr4	157361098	T	G	GRIA2_e14	ENSE00003553449	GRIA2_e14_T159G	TTAAAACAAAACAAACAAAAAGTCTAAAATTTGCTCACCCTGTCTGACAAGTATGTTTTATCGTTTCAAGAAATGCGGTTAACCTCGCAGTACTAAAACTGAATGAACAAGGCCTGTTGGACAAATTGAAAAACAAATGGTGGTACGACAAAGGAGAGGGCGGCAGCGGGGGAGGTGATTCCAAGGTCAGCCCCAGTGAGAAAAGTAATG	MUT5	159	159	1	U	G	sub	Exon	Exon	Exon	115	0	0	2.17391304347826	51.213474708612	9.5023911480049	-41.7110835606071	5.18129955369438	0.0485485216702659	-2.2537799621065	-2.30232848377677	0.000233908588033886	yes	neg4	chr4:157361098T>G
chr4	157361099	G	A	GRIA2_e14	ENSE00003553449	GRIA2_e14_G160A	TTAAAACAAAACAAACAAAAAGTCTAAAATTTGCTCACCCTGTCTGACAAGTATGTTTTATCGTTTCAAGAAATGCGGTTAACCTCGCAGTACTAAAACTGAATGAACAAGGCCTGTTGGACAAATTGAAAAACAAATGGTGGTACGACAAAGGAGAGTACGGCAGCGGGGGAGGTGATTCCAAGGTCAGCCCCAGTGAGAAAAGTAATG	MUT5	160	160	1	G	A	sub	Exon	Exon	Exon	115	14.0172278778387	11.3612004287245	26.6561514195584	51.213474708612	36.4506945587894	-14.7627801498226	1.64537556463931	0.0485485216702659	-0.555855554863875	-0.604404076534141	1.12434838006933e-16	yes	neg2	chr4:157361099G>A
chr4	157361098_157361118del	GTGCGGCAGCGGGGGAGGTGAT	G	GRIA2_e14	ENSE00003553449	GRIA2_e14_del159to179	TTAAAACAAAACAAACAAAAAGTCTAAAATTTGCTCACCCTGTCTGACAAGTATGTTTTATCGTTTCAAGAAATGCGGTTAACCTCGCAGTACTAAAACTGAATGAACAAGGCCTGTTGGACAAATTGAAAAACAAATGGTGGTACGACAAAGGAGAGTCCAAGGTCAGCCCCAGTGAGAAAAGTAATG	MUT5	159	179	21	UGCGGCAGCGGGGGAGGUGAU	∆21nt	∆21nt	Exon	Exon	Exon	94	30.4347826086957	14.6341463414634	34.2857142857143	51.213474708612	56.3726815352748	5.15920682666281	5.85728269316959	0.0485485216702659	0.256301146783419	0.207752625113153	0.440207223620137	no	mid	chr4:157361098_157361118del
chr4	157361099_157361119del	TGCGGCAGCGGGGGAGGTGATT	T	GRIA2_e14	ENSE00003553449	GRIA2_e14_del160to180	TTAAAACAAAACAAACAAAAAGTCTAAAATTTGCTCACCCTGTCTGACAAGTATGTTTTATCGTTTCAAGAAATGCGGTTAACCTCGCAGTACTAAAACTGAATGAACAAGGCCTGTTGGACAAATTGAAAAACAAATGGTGGTACGACAAAGGAGAGTCCAAGGTCAGCCCCAGTGAGAAAAGTAATG	MUT5	160	180	21	GCGGCAGCGGGGGAGGUGAUU	∆21nt	∆21nt	Exon	Exon	Exon	94	30.4347826086957	14.6341463414634	34.2857142857143	51.213474708612	56.3726815352748	5.15920682666281	5.85728269316959	0.0485485216702659	0.256301146783419	0.207752625113153	0.440207223620137	no	mid	chr4:157361099_157361119del
chr4	157361099	G	C	GRIA2_e14	ENSE00003553449	GRIA2_e14_G160C	TTAAAACAAAACAAACAAAAAGTCTAAAATTTGCTCACCCTGTCTGACAAGTATGTTTTATCGTTTCAAGAAATGCGGTTAACCTCGCAGTACTAAAACTGAATGAACAAGGCCTGTTGGACAAATTGAAAAACAAATGGTGGTACGACAAAGGAGAGTCCGGCAGCGGGGGAGGTGATTCCAAGGTCAGCCCCAGTGAGAAAAGTAATG	MUT5	160	160	1	G	C	sub	Exon	Exon	Exon	115	20.8677685950413	17.3611111111111	32.2222222222222	51.213474708612	47.0359791275476	-4.17749558106439	2.42043104021944	0.0485485216702659	-0.118700009358734	-0.167248531029	0.115065734717267	no	mid	chr4:157361099G>C
chr4	157361099del	TG	T	GRIA2_e14	ENSE00003553449	GRIA2_e14_del160to160	TTAAAACAAAACAAACAAAAAGTCTAAAATTTGCTCACCCTGTCTGACAAGTATGTTTTATCGTTTCAAGAAATGCGGTTAACCTCGCAGTACTAAAACTGAATGAACAAGGCCTGTTGGACAAATTGAAAAACAAATGGTGGTACGACAAAGGAGAGTCGGCAGCGGGGGAGGTGATTCCAAGGTCAGCCCCAGTGAGAAAAGTAATG	MUT5	160	160	1	G	∆1nt	∆1nt	Exon	Exon	Exon	114	22.9508196721311	20.0811359026369	33.768352365416	51.213474708612	49.6418175221928	-1.5716571864192	2.01704364997804	0.0485485216702659	-0.0143275442020173	-0.0628760658722832	0.494808222597276	no	mid	chr4:157361099del
chr4	157361100	C	A	GRIA2_e14	ENSE00003553449	GRIA2_e14_C161A	TTAAAACAAAACAAACAAAAAGTCTAAAATTTGCTCACCCTGTCTGACAAGTATGTTTTATCGTTTCAAGAAATGCGGTTAACCTCGCAGTACTAAAACTGAATGAACAAGGCCTGTTGGACAAATTGAAAAACAAATGGTGGTACGACAAAGGAGAGTGAGGCAGCGGGGGAGGTGATTCCAAGGTCAGCCCCAGTGAGAAAAGTAATG	MUT5	161	161	1	C	A	sub	Exon	Exon	Exon	115	0.9765625	0.647249190938511	2.12121212121212	51.213474708612	5.47432637784657	-45.7391483307654	1.46504567525136	0.0485485216702659	-2.84880224401982	-2.89735076569009	7.29592306946251e-24	yes	neg4	chr4:157361100C>A
chr4	157361100_157361120del	GCGGCAGCGGGGGAGGTGATTC	G	GRIA2_e14	ENSE00003553449	GRIA2_e14_del161to181	TTAAAACAAAACAAACAAAAAGTCTAAAATTTGCTCACCCTGTCTGACAAGTATGTTTTATCGTTTCAAGAAATGCGGTTAACCTCGCAGTACTAAAACTGAATGAACAAGGCCTGTTGGACAAATTGAAAAACAAATGGTGGTACGACAAAGGAGAGTGCAAGGTCAGCCCCAGTGAGAAAAGTAATG	MUT5	161	181	21	CGGCAGCGGGGGAGGUGAUUC	∆21nt	∆21nt	Exon	Exon	Exon					51.213474708612				0.0485485216702659				no	mid	chr4:157361100_157361120del
chr4	157361101_157361121del	CGGCAGCGGGGGAGGTGATTCC	C	GRIA2_e14	ENSE00003553449	GRIA2_e14_del162to182	TTAAAACAAAACAAACAAAAAGTCTAAAATTTGCTCACCCTGTCTGACAAGTATGTTTTATCGTTTCAAGAAATGCGGTTAACCTCGCAGTACTAAAACTGAATGAACAAGGCCTGTTGGACAAATTGAAAAACAAATGGTGGTACGACAAAGGAGAGTGCAAGGTCAGCCCCAGTGAGAAAAGTAATG	MUT5	162	182	21	GGCAGCGGGGGAGGUGAUUCC	∆21nt	∆21nt	Exon	Exon	Exon					51.213474708612				0.0485485216702659				no	mid	chr4:157361101_157361121del
chr4	157361101	G	A	GRIA2_e14	ENSE00003553449	GRIA2_e14_G162A	TTAAAACAAAACAAACAAAAAGTCTAAAATTTGCTCACCCTGTCTGACAAGTATGTTTTATCGTTTCAAGAAATGCGGTTAACCTCGCAGTACTAAAACTGAATGAACAAGGCCTGTTGGACAAATTGAAAAACAAATGGTGGTACGACAAAGGAGAGTGCAGCAGCGGGGGAGGTGATTCCAAGGTCAGCCCCAGTGAGAAAAGTAATG	MUT5	162	162	1	G	A	sub	Exon	Exon	Exon	115	12.1739130434783	3.74331550802139	16.1616161616162	51.213474708612	32.1965367595052	-19.0169379491068	3.58824972501081	0.0485485216702659	-0.74475438117171	-0.793302902841976	2.93492387302437e-06	yes	neg2	chr4:157361101G>A
chr4	157361099_157361101del	TGCG	T	GRIA2_e14	ENSE00003553449	GRIA2_e14_del160to162	TTAAAACAAAACAAACAAAAAGTCTAAAATTTGCTCACCCTGTCTGACAAGTATGTTTTATCGTTTCAAGAAATGCGGTTAACCTCGCAGTACTAAAACTGAATGAACAAGGCCTGTTGGACAAATTGAAAAACAAATGGTGGTACGACAAAGGAGAGTGCAGCGGGGGAGGTGATTCCAAGGTCAGCCCCAGTGAGAAAAGTAATG	MUT5	160	162	3	GCG	∆3nt	∆3nt	Exon	Exon	Exon	112	4.11899313501144	3.1523642732049	9.44148936170213	51.213474708612	15.3515490402411	-35.8619256683709	1.83487652189674	0.0485485216702659	-1.70729042544325	-1.75583894711352	1.55545687778549e-34	yes	neg3	chr4:157361099_157361101del
chr4	157361100_157361102del	GCGG	G	GRIA2_e14	ENSE00003553449	GRIA2_e14_del161to163	TTAAAACAAAACAAACAAAAAGTCTAAAATTTGCTCACCCTGTCTGACAAGTATGTTTTATCGTTTCAAGAAATGCGGTTAACCTCGCAGTACTAAAACTGAATGAACAAGGCCTGTTGGACAAATTGAAAAACAAATGGTGGTACGACAAAGGAGAGTGCAGCGGGGGAGGTGATTCCAAGGTCAGCCCCAGTGAGAAAAGTAATG	MUT5	161	163	3	CGG	∆3nt	∆3nt	Exon	Exon	Exon	112	4.11899313501144	3.1523642732049	9.44148936170213	51.213474708612	15.3515490402411	-35.8619256683709	1.83487652189674	0.0485485216702659	-1.70729042544325	-1.75583894711352	1.55545687778549e-34	yes	neg3	chr4:157361100_157361102del
chr4	157361101_157361103del	CGGC	C	GRIA2_e14	ENSE00003553449	GRIA2_e14_del162to164	TTAAAACAAAACAAACAAAAAGTCTAAAATTTGCTCACCCTGTCTGACAAGTATGTTTTATCGTTTCAAGAAATGCGGTTAACCTCGCAGTACTAAAACTGAATGAACAAGGCCTGTTGGACAAATTGAAAAACAAATGGTGGTACGACAAAGGAGAGTGCAGCGGGGGAGGTGATTCCAAGGTCAGCCCCAGTGAGAAAAGTAATG	MUT5	162	164	3	GGC	∆3nt	∆3nt	Exon	Exon	Exon	112	4.11899313501144	3.1523642732049	9.44148936170213	51.213474708612	15.3515490402411	-35.8619256683709	1.83487652189674	0.0485485216702659	-1.70729042544325	-1.75583894711352	1.55545687778549e-34	yes	neg3	chr4:157361101_157361103del
chr4	157361101	G	C	GRIA2_e14	ENSE00003553449	GRIA2_e14_G162C	TTAAAACAAAACAAACAAAAAGTCTAAAATTTGCTCACCCTGTCTGACAAGTATGTTTTATCGTTTCAAGAAATGCGGTTAACCTCGCAGTACTAAAACTGAATGAACAAGGCCTGTTGGACAAATTGAAAAACAAATGGTGGTACGACAAAGGAGAGTGCCGCAGCGGGGGAGGTGATTCCAAGGTCAGCCCCAGTGAGAAAAGTAATG	MUT5	162	162	1	G	C	sub	Exon	Exon	Exon	115	6.89655172413793	2.85714285714286	39.4736842105263	51.213474708612	34.6017076054831	-16.6117671031289	7.33749434532756	0.0485485216702659	-0.636593114341197	-0.685141636011463	0.0493989291513957	yes	neg2	chr4:157361101G>C
chr4	157361102	G	A	GRIA2_e14	ENSE00003553449	GRIA2_e14_G163A	TTAAAACAAAACAAACAAAAAGTCTAAAATTTGCTCACCCTGTCTGACAAGTATGTTTTATCGTTTCAAGAAATGCGGTTAACCTCGCAGTACTAAAACTGAATGAACAAGGCCTGTTGGACAAATTGAAAAACAAATGGTGGTACGACAAAGGAGAGTGCGACAGCGGGGGAGGTGATTCCAAGGTCAGCCCCAGTGAGAAAAGTAATG	MUT5	163	163	1	G	A	sub	Exon	Exon	Exon	115	34.7140039447732	22.6586102719033	45.0191570881226	51.213474708612	62.1452360988539	10.9317613902419	1.92171018775227	0.0485485216702659	0.495717328741869	0.447168807071603	1.163332235331e-07	yes	pos1	chr4:157361102G>A
chr4	157361102_157361122del	GGCAGCGGGGGAGGTGATTCCA	G	GRIA2_e14	ENSE00003553449	GRIA2_e14_del163to183	TTAAAACAAAACAAACAAAAAGTCTAAAATTTGCTCACCCTGTCTGACAAGTATGTTTTATCGTTTCAAGAAATGCGGTTAACCTCGCAGTACTAAAACTGAATGAACAAGGCCTGTTGGACAAATTGAAAAACAAATGGTGGTACGACAAAGGAGAGTGCGAGGTCAGCCCCAGTGAGAAAAGTAATG	MUT5	163	183	21	GCAGCGGGGGAGGUGAUUCCA	∆21nt	∆21nt	5'SS	Exon	Exon	94	2.27034579112819	2.0125786163522	4.07966591712175	51.213474708612	9.1627489501585	-42.0507257584535	0.894718721549908	0.0485485216702659	-2.29392321793601	-2.34247173960628	1.73139673942743e-102	yes	neg4	chr4:157361102_157361122del
chr4	157361101del	CG	C	GRIA2_e14	ENSE00003553449	GRIA2_e14_del162to162	TTAAAACAAAACAAACAAAAAGTCTAAAATTTGCTCACCCTGTCTGACAAGTATGTTTTATCGTTTCAAGAAATGCGGTTAACCTCGCAGTACTAAAACTGAATGAACAAGGCCTGTTGGACAAATTGAAAAACAAATGGTGGTACGACAAAGGAGAGTGCGCAGCGGGGGAGGTGATTCCAAGGTCAGCCCCAGTGAGAAAAGTAATG	MUT5	162	162	1	G	∆1nt	∆1nt	Exon	Exon	Exon	114	22.6883561643836	16.219512195122	37.8500451671183	51.213474708612	49.1818156604833	-2.03165904812869	1.54570002196376	0.0485485216702659	-0.0327302951890269	-0.0812788168592928	0.242601773348486	no	mid	chr4:157361101del
chr4	157361102del	GG	G	GRIA2_e14	ENSE00003553449	GRIA2_e14_del163to163	TTAAAACAAAACAAACAAAAAGTCTAAAATTTGCTCACCCTGTCTGACAAGTATGTTTTATCGTTTCAAGAAATGCGGTTAACCTCGCAGTACTAAAACTGAATGAACAAGGCCTGTTGGACAAATTGAAAAACAAATGGTGGTACGACAAAGGAGAGTGCGCAGCGGGGGAGGTGATTCCAAGGTCAGCCCCAGTGAGAAAAGTAATG	MUT5	163	163	1	G	∆1nt	∆1nt	Exon	Exon	Exon	114	22.6883561643836	16.219512195122	37.8500451671183	51.213474708612	49.1818156604833	-2.03165904812869	1.54570002196376	0.0485485216702659	-0.0327302951890269	-0.0812788168592928	0.242601773348486	no	mid	chr4:157361102del
chr4	157361102	G	C	GRIA2_e14	ENSE00003553449	GRIA2_e14_G163C	TTAAAACAAAACAAACAAAAAGTCTAAAATTTGCTCACCCTGTCTGACAAGTATGTTTTATCGTTTCAAGAAATGCGGTTAACCTCGCAGTACTAAAACTGAATGAACAAGGCCTGTTGGACAAATTGAAAAACAAATGGTGGTACGACAAAGGAGAGTGCGCCAGCGGGGGAGGTGATTCCAAGGTCAGCCCCAGTGAGAAAAGTAATG	MUT5	163	163	1	G	C	sub	Exon	Exon	Exon	115	30.2325581395349	23.3480176211454	45.016077170418	51.213474708612	58.0859755860704	6.87250087745841	2.47505635916088	0.0485485216702659	0.326303768184985	0.277755246514719	0.0101290638360609	yes	pos1	chr4:157361102G>C
chr4	157361103	C	A	GRIA2_e14	ENSE00003553449	GRIA2_e14_C164A	TTAAAACAAAACAAACAAAAAGTCTAAAATTTGCTCACCCTGTCTGACAAGTATGTTTTATCGTTTCAAGAAATGCGGTTAACCTCGCAGTACTAAAACTGAATGAACAAGGCCTGTTGGACAAATTGAAAAACAAATGGTGGTACGACAAAGGAGAGTGCGGAAGCGGGGGAGGTGATTCCAAGGTCAGCCCCAGTGAGAAAAGTAATG	MUT5	164	164	1	C	A	sub	Exon	Exon	Exon	115	14.2857142857143	12.1621621621622	18.4782608695652	51.213474708612	38.1700957315974	-13.0433789770146	5.5353839911573	0.0485485216702659	-0.482334760479499	-0.530883282149765	0.0343170184395528	yes	neg2	chr4:157361103C>A
chr4	157361103del	GC	G	GRIA2_e14	ENSE00003553449	GRIA2_e14_del164to164	TTAAAACAAAACAAACAAAAAGTCTAAAATTTGCTCACCCTGTCTGACAAGTATGTTTTATCGTTTCAAGAAATGCGGTTAACCTCGCAGTACTAAAACTGAATGAACAAGGCCTGTTGGACAAATTGAAAAACAAATGGTGGTACGACAAAGGAGAGTGCGGAGCGGGGGAGGTGATTCCAAGGTCAGCCCCAGTGAGAAAAGTAATG	MUT5	164	164	1	C	∆1nt	∆1nt	Exon	Exon	Exon	114	8.5024154589372	3.21384425216316	12.7523910733263	51.213474708612	25.3033397846283	-25.9101349239837	1.82843924454422	0.0485485216702659	-1.08249898752153	-1.1310475091918	1.58527565718505e-30	yes	neg3	chr4:157361103del
chr4	157361105	G	A	GRIA2_e14	ENSE00003553449	GRIA2_e14_G166A	TTAAAACAAAACAAACAAAAAGTCTAAAATTTGCTCACCCTGTCTGACAAGTATGTTTTATCGTTTCAAGAAATGCGGTTAACCTCGCAGTACTAAAACTGAATGAACAAGGCCTGTTGGACAAATTGAAAAACAAATGGTGGTACGACAAAGGAGAGTGCGGCAACGGGGGAGGTGATTCCAAGGTCAGCCCCAGTGAGAAAAGTAATG	MUT5	166	166	1	G	A	sub	Exon	Exon	Exon	115	33.8738738738739	23.2984293193717	40.625	51.213474708612	61.3162624801237	10.1027877715117	1.87759554974555	0.0485485216702659	0.460625808477424	0.412077286807158	4.91854304956947e-07	yes	pos1	chr4:157361105G>A
chr4	157361105	G	C	GRIA2_e14	ENSE00003553449	GRIA2_e14_G166C	TTAAAACAAAACAAACAAAAAGTCTAAAATTTGCTCACCCTGTCTGACAAGTATGTTTTATCGTTTCAAGAAATGCGGTTAACCTCGCAGTACTAAAACTGAATGAACAAGGCCTGTTGGACAAATTGAAAAACAAATGGTGGTACGACAAAGGAGAGTGCGGCACCGGGGGAGGTGATTCCAAGGTCAGCCCCAGTGAGAAAAGTAATG	MUT5	166	166	1	G	C	sub	Exon	Exon	Exon	115	33.9652448657188	26.1421319796954	48.686030428769	51.213474708612	61.6175251261686	10.4040504175566	1.74633359444162	0.0485485216702659	0.473345356953739	0.424796835283473	2.57529305597227e-08	yes	pos1	chr4:157361105G>C
chr4	157361105del	AG	A	GRIA2_e14	ENSE00003553449	GRIA2_e14_del166to166	TTAAAACAAAACAAACAAAAAGTCTAAAATTTGCTCACCCTGTCTGACAAGTATGTTTTATCGTTTCAAGAAATGCGGTTAACCTCGCAGTACTAAAACTGAATGAACAAGGCCTGTTGGACAAATTGAAAAACAAATGGTGGTACGACAAAGGAGAGTGCGGCACGGGGGAGGTGATTCCAAGGTCAGCCCCAGTGAGAAAAGTAATG	MUT5	166	166	1	G	∆1nt	∆1nt	Exon	Exon	Exon	114	9.16030534351145	11.9565217391304	21.9298245614035	51.213474708612	31.7061993292963	-19.5072753793157	4.79265642009123	0.0485485216702659	-0.767306772087163	-0.815855293757429	0.000399165096795988	yes	neg2	chr4:157361105del
chr4	157361106	C	A	GRIA2_e14	ENSE00003553449	GRIA2_e14_C167A	TTAAAACAAAACAAACAAAAAGTCTAAAATTTGCTCACCCTGTCTGACAAGTATGTTTTATCGTTTCAAGAAATGCGGTTAACCTCGCAGTACTAAAACTGAATGAACAAGGCCTGTTGGACAAATTGAAAAACAAATGGTGGTACGACAAAGGAGAGTGCGGCAGAGGGGGAGGTGATTCCAAGGTCAGCCCCAGTGAGAAAAGTAATG	MUT5	167	167	1	C	A	sub	Exon	Exon	Exon	115	2.58397932816537	1.69902912621359	4.25531914893617	51.213474708612	10.1784436298812	-41.0350310787308	1.22327999725371	0.0485485216702659	-2.17755288081227	-2.22610140248254	1.06833807620706e-60	yes	neg4	chr4:157361106C>A
chr4	157361105_157361110del	AGCGGGG	A	GRIA2_e14	ENSE00003553449	GRIA2_e14_del166to171	TTAAAACAAAACAAACAAAAAGTCTAAAATTTGCTCACCCTGTCTGACAAGTATGTTTTATCGTTTCAAGAAATGCGGTTAACCTCGCAGTACTAAAACTGAATGAACAAGGCCTGTTGGACAAATTGAAAAACAAATGGTGGTACGACAAAGGAGAGTGCGGCAGAGGTGATTCCAAGGTCAGCCCCAGTGAGAAAAGTAATG	MUT5	166	171	6	GCGGGG	∆6nt	∆6nt	Exon	Exon	Exon	109	65.4867256637168	54.3589743589744	81.7948717948718	51.213474708612	83.9480654534069	32.7345907447949	1.33715988733827	0.0485485216702659	1.65436896441418	1.60582044274391	2.69478540758387e-57	yes	pos3	chr4:157361105_157361110del
chr4	157361106_157361111del	GCGGGGG	G	GRIA2_e14	ENSE00003553449	GRIA2_e14_del167to172	TTAAAACAAAACAAACAAAAAGTCTAAAATTTGCTCACCCTGTCTGACAAGTATGTTTTATCGTTTCAAGAAATGCGGTTAACCTCGCAGTACTAAAACTGAATGAACAAGGCCTGTTGGACAAATTGAAAAACAAATGGTGGTACGACAAAGGAGAGTGCGGCAGAGGTGATTCCAAGGTCAGCCCCAGTGAGAAAAGTAATG	MUT5	167	172	6	CGGGGG	∆6nt	∆6nt	Exon	Exon	Exon	109	65.4867256637168	54.3589743589744	81.7948717948718	51.213474708612	83.9480654534069	32.7345907447949	1.33715988733827	0.0485485216702659	1.65436896441418	1.60582044274391	2.69478540758387e-57	yes	pos3	chr4:157361106_157361111del
chr4	157361106_157361126del	GCGGGGGAGGTGATTCCAAGGT	G	GRIA2_e14	ENSE00003553449	GRIA2_e14_del167to187	TTAAAACAAAACAAACAAAAAGTCTAAAATTTGCTCACCCTGTCTGACAAGTATGTTTTATCGTTTCAAGAAATGCGGTTAACCTCGCAGTACTAAAACTGAATGAACAAGGCCTGTTGGACAAATTGAAAAACAAATGGTGGTACGACAAAGGAGAGTGCGGCAGCAGCCCCAGTGAGAAAAGTAATG	MUT5	167	187	21	CGGGGGAGGUGAUUCCAAGGU	∆21nt	∆21nt	5'SS	Exon	Intron down	96	0	0	0	51.213474708612	1.0006658356302	-50.2128088729818	0.68076969360613	0.0485485216702659	-4.59444751043954	-4.64299603210981	3.82778097429738e-11	yes	neg5	chr4:157361106_157361126del
chr4	157361107_157361127del	CGGGGGAGGTGATTCCAAGGTC	C	GRIA2_e14	ENSE00003553449	GRIA2_e14_del168to188	TTAAAACAAAACAAACAAAAAGTCTAAAATTTGCTCACCCTGTCTGACAAGTATGTTTTATCGTTTCAAGAAATGCGGTTAACCTCGCAGTACTAAAACTGAATGAACAAGGCCTGTTGGACAAATTGAAAAACAAATGGTGGTACGACAAAGGAGAGTGCGGCAGCAGCCCCAGTGAGAAAAGTAATG	MUT5	168	188	21	GGGGGAGGUGAUUCCAAGGUC	∆21nt	∆21nt	5'SS	Exon	Intron down	96	0	0	0	51.213474708612	1.0006658356302	-50.2128088729818	0.68076969360613	0.0485485216702659	-4.59444751043954	-4.64299603210981	3.82778097429738e-11	yes	neg5	chr4:157361107_157361127del
chr4	157361107	G	A	GRIA2_e14	ENSE00003553449	GRIA2_e14_G168A	TTAAAACAAAACAAACAAAAAGTCTAAAATTTGCTCACCCTGTCTGACAAGTATGTTTTATCGTTTCAAGAAATGCGGTTAACCTCGCAGTACTAAAACTGAATGAACAAGGCCTGTTGGACAAATTGAAAAACAAATGGTGGTACGACAAAGGAGAGTGCGGCAGCAGGGGAGGTGATTCCAAGGTCAGCCCCAGTGAGAAAAGTAATG	MUT5	168	168	1	G	A	sub	Exon	Exon	Exon	115	35.4838709677419	27.906976744186	40.9090909090909	51.213474708612	62.842979239618	11.629504531006	6.04296599831308	0.0485485216702659	0.525486484750267	0.476937963080001	0.0893405226861535	yes	pos1	chr4:157361107G>A
chr4	157361107	G	C	GRIA2_e14	ENSE00003553449	GRIA2_e14_G168C	TTAAAACAAAACAAACAAAAAGTCTAAAATTTGCTCACCCTGTCTGACAAGTATGTTTTATCGTTTCAAGAAATGCGGTTAACCTCGCAGTACTAAAACTGAATGAACAAGGCCTGTTGGACAAATTGAAAAACAAATGGTGGTACGACAAAGGAGAGTGCGGCAGCCGGGGAGGTGATTCCAAGGTCAGCCCCAGTGAGAAAAGTAATG	MUT5	168	168	1	G	C	sub	Exon	Exon	Exon	115	53.133514986376	40.4347826086957	70.3883495145631	51.213474708612	76.6041235258453	25.3906488172333	1.63284189804685	0.0485485216702659	1.18609111944572	1.13754259777545	1.30684843987669e-34	yes	pos3	chr4:157361107G>C
chr4	157361108	G	A	GRIA2_e14	ENSE00003553449	GRIA2_e14_G169A	TTAAAACAAAACAAACAAAAAGTCTAAAATTTGCTCACCCTGTCTGACAAGTATGTTTTATCGTTTCAAGAAATGCGGTTAACCTCGCAGTACTAAAACTGAATGAACAAGGCCTGTTGGACAAATTGAAAAACAAATGGTGGTACGACAAAGGAGAGTGCGGCAGCGAGGGAGGTGATTCCAAGGTCAGCCCCAGTGAGAAAAGTAATG	MUT5	169	169	1	G	A	sub	Exon	Exon	Exon	115	51.8072289156627	54.4303797468355	70.2970297029703	51.213474708612	77.026643227703	25.813168519091	3.10768947043216	0.0485485216702659	1.20981623468877	1.1612677130185	1.06101650131822e-10	yes	pos3	chr4:157361108G>A
chr4	157361108	G	C	GRIA2_e14	ENSE00003553449	GRIA2_e14_G169C	TTAAAACAAAACAAACAAAAAGTCTAAAATTTGCTCACCCTGTCTGACAAGTATGTTTTATCGTTTCAAGAAATGCGGTTAACCTCGCAGTACTAAAACTGAATGAACAAGGCCTGTTGGACAAATTGAAAAACAAATGGTGGTACGACAAAGGAGAGTGCGGCAGCGCGGGAGGTGATTCCAAGGTCAGCCCCAGTGAGAAAAGTAATG	MUT5	169	169	1	G	C	sub	Exon	Exon	Exon					51.213474708612				0.0485485216702659				no	mid	chr4:157361108G>C
chr4	157361109	G	A	GRIA2_e14	ENSE00003553449	GRIA2_e14_G170A	TTAAAACAAAACAAACAAAAAGTCTAAAATTTGCTCACCCTGTCTGACAAGTATGTTTTATCGTTTCAAGAAATGCGGTTAACCTCGCAGTACTAAAACTGAATGAACAAGGCCTGTTGGACAAATTGAAAAACAAATGGTGGTACGACAAAGGAGAGTGCGGCAGCGGAGGAGGTGATTCCAAGGTCAGCCCCAGTGAGAAAAGTAATG	MUT5	170	170	1	G	A	sub	Exon	Exon	Exon					51.213474708612				0.0485485216702659				no	mid	chr4:157361109G>A
chr4	157361107_157361109del	CGGG	C	GRIA2_e14	ENSE00003553449	GRIA2_e14_del168to170	TTAAAACAAAACAAACAAAAAGTCTAAAATTTGCTCACCCTGTCTGACAAGTATGTTTTATCGTTTCAAGAAATGCGGTTAACCTCGCAGTACTAAAACTGAATGAACAAGGCCTGTTGGACAAATTGAAAAACAAATGGTGGTACGACAAAGGAGAGTGCGGCAGCGGAGGTGATTCCAAGGTCAGCCCCAGTGAGAAAAGTAATG	MUT5	168	170	3	GGG	∆3nt	∆3nt	Exon	Exon	Exon					51.213474708612				0.0485485216702659				no	mid	chr4:157361107_157361109del
chr4	157361108_157361110del	GGGG	G	GRIA2_e14	ENSE00003553449	GRIA2_e14_del169to171	TTAAAACAAAACAAACAAAAAGTCTAAAATTTGCTCACCCTGTCTGACAAGTATGTTTTATCGTTTCAAGAAATGCGGTTAACCTCGCAGTACTAAAACTGAATGAACAAGGCCTGTTGGACAAATTGAAAAACAAATGGTGGTACGACAAAGGAGAGTGCGGCAGCGGAGGTGATTCCAAGGTCAGCCCCAGTGAGAAAAGTAATG	MUT5	169	171	3	GGG	∆3nt	∆3nt	Exon	Exon	Exon					51.213474708612				0.0485485216702659				no	mid	chr4:157361108_157361110del
chr4	157361109_157361111del	GGGG	G	GRIA2_e14	ENSE00003553449	GRIA2_e14_del170to172	TTAAAACAAAACAAACAAAAAGTCTAAAATTTGCTCACCCTGTCTGACAAGTATGTTTTATCGTTTCAAGAAATGCGGTTAACCTCGCAGTACTAAAACTGAATGAACAAGGCCTGTTGGACAAATTGAAAAACAAATGGTGGTACGACAAAGGAGAGTGCGGCAGCGGAGGTGATTCCAAGGTCAGCCCCAGTGAGAAAAGTAATG	MUT5	170	172	3	GGG	∆3nt	∆3nt	Exon	Exon	Exon					51.213474708612				0.0485485216702659				no	mid	chr4:157361109_157361111del
chr4	157361108_157361128del	GGGGGAGGTGATTCCAAGGTCA	G	GRIA2_e14	ENSE00003553449	GRIA2_e14_del169to189	TTAAAACAAAACAAACAAAAAGTCTAAAATTTGCTCACCCTGTCTGACAAGTATGTTTTATCGTTTCAAGAAATGCGGTTAACCTCGCAGTACTAAAACTGAATGAACAAGGCCTGTTGGACAAATTGAAAAACAAATGGTGGTACGACAAAGGAGAGTGCGGCAGCGGCCCCAGTGAGAAAAGTAATG	MUT5	169	189	21	GGGGAGGUGAUUCCAAGGUCA	∆21nt	∆21nt	5'SS	Exon	Intron down					51.213474708612				0.0485485216702659				no	mid	chr4:157361108_157361128del
chr4	157361109_157361129del	GGGGAGGTGATTCCAAGGTCAG	G	GRIA2_e14	ENSE00003553449	GRIA2_e14_del170to190	TTAAAACAAAACAAACAAAAAGTCTAAAATTTGCTCACCCTGTCTGACAAGTATGTTTTATCGTTTCAAGAAATGCGGTTAACCTCGCAGTACTAAAACTGAATGAACAAGGCCTGTTGGACAAATTGAAAAACAAATGGTGGTACGACAAAGGAGAGTGCGGCAGCGGCCCCAGTGAGAAAAGTAATG	MUT5	170	190	21	GGGAGGUGAUUCCAAGGUCAG	∆21nt	∆21nt	5'SS	Exon	Intron down					51.213474708612				0.0485485216702659				no	mid	chr4:157361109_157361129del
chr4	157361109	G	C	GRIA2_e14	ENSE00003553449	GRIA2_e14_G170C	TTAAAACAAAACAAACAAAAAGTCTAAAATTTGCTCACCCTGTCTGACAAGTATGTTTTATCGTTTCAAGAAATGCGGTTAACCTCGCAGTACTAAAACTGAATGAACAAGGCCTGTTGGACAAATTGAAAAACAAATGGTGGTACGACAAAGGAGAGTGCGGCAGCGGCGGAGGTGATTCCAAGGTCAGCCCCAGTGAGAAAAGTAATG	MUT5	170	170	1	G	C	sub	Exon	Exon	Exon	115	80.6201550387597	70.6666666666667	88.4615384615385	51.213474708612	91.1944850446516	39.9810103360396	1.42136717374523	0.0485485216702659	2.33761619958875	2.28906767791848	2.76558049151953e-37	yes	pos4	chr4:157361109G>C
chr4	157361110	G	A	GRIA2_e14	ENSE00003553449	GRIA2_e14_G171A	TTAAAACAAAACAAACAAAAAGTCTAAAATTTGCTCACCCTGTCTGACAAGTATGTTTTATCGTTTCAAGAAATGCGGTTAACCTCGCAGTACTAAAACTGAATGAACAAGGCCTGTTGGACAAATTGAAAAACAAATGGTGGTACGACAAAGGAGAGTGCGGCAGCGGGAGAGGTGATTCCAAGGTCAGCCCCAGTGAGAAAAGTAATG	MUT5	171	171	1	G	A	sub	Exon	Exon	Exon	115	72.5609756097561	59.2592592592593	78.6585365853659	51.213474708612	87.166893051689	35.953418343077	1.62399932433558	0.0485485216702659	1.91579627990612	1.86724775823585	7.51835035067855e-37	yes	pos3	chr4:157361110G>A
chr4	157361110_157361130del	GGGAGGTGATTCCAAGGTCAGC	G	GRIA2_e14	ENSE00003553449	GRIA2_e14_del171to191	TTAAAACAAAACAAACAAAAAGTCTAAAATTTGCTCACCCTGTCTGACAAGTATGTTTTATCGTTTCAAGAAATGCGGTTAACCTCGCAGTACTAAAACTGAATGAACAAGGCCTGTTGGACAAATTGAAAAACAAATGGTGGTACGACAAAGGAGAGTGCGGCAGCGGGCCCAGTGAGAAAAGTAATG	MUT5	171	191	21	GGAGGUGAUUCCAAGGUCAGC	∆21nt	∆21nt	5'SS	Exon	Intron down	100	0	0	0	51.213474708612	7.26430637833356	-43.9491683302784	4.68328213841101	0.0485485216702659	-2.54678062488007	-2.59532914655034	0.000328678552075012	yes	neg4	chr4:157361110_157361130del
chr4	157361110	G	C	GRIA2_e14	ENSE00003553449	GRIA2_e14_G171C	TTAAAACAAAACAAACAAAAAGTCTAAAATTTGCTCACCCTGTCTGACAAGTATGTTTTATCGTTTCAAGAAATGCGGTTAACCTCGCAGTACTAAAACTGAATGAACAAGGCCTGTTGGACAAATTGAAAAACAAATGGTGGTACGACAAAGGAGAGTGCGGCAGCGGGCGAGGTGATTCCAAGGTCAGCCCCAGTGAGAAAAGTAATG	MUT5	171	171	1	G	C	sub	Exon	Exon	Exon					51.213474708612				0.0485485216702659				no	mid	chr4:157361110G>C
chr4	157361111	G	A	GRIA2_e14	ENSE00003553449	GRIA2_e14_G172A	TTAAAACAAAACAAACAAAAAGTCTAAAATTTGCTCACCCTGTCTGACAAGTATGTTTTATCGTTTCAAGAAATGCGGTTAACCTCGCAGTACTAAAACTGAATGAACAAGGCCTGTTGGACAAATTGAAAAACAAATGGTGGTACGACAAAGGAGAGTGCGGCAGCGGGGAAGGTGATTCCAAGGTCAGCCCCAGTGAGAAAAGTAATG	MUT5	172	172	1	G	A	sub	Exon	Exon	Exon	115	63.5036496350365	45.4183266932271	69.8770491803279	51.213474708612	82.5303755380296	31.3169008294176	1.28754676055766	0.0485485216702659	1.55270278616732	1.50415426449705	7.62169688831617e-62	yes	pos3	chr4:157361111G>A
chr4	157361107del	CG	C	GRIA2_e14	ENSE00003553449	GRIA2_e14_del168to168	TTAAAACAAAACAAACAAAAAGTCTAAAATTTGCTCACCCTGTCTGACAAGTATGTTTTATCGTTTCAAGAAATGCGGTTAACCTCGCAGTACTAAAACTGAATGAACAAGGCCTGTTGGACAAATTGAAAAACAAATGGTGGTACGACAAAGGAGAGTGCGGCAGCGGGGAGGTGATTCCAAGGTCAGCCCCAGTGAGAAAAGTAATG	MUT5	168	168	1	G	∆1nt	∆1nt	Exon	Exon	Exon	114	42.3857868020305	36.4312267657993	57.3705179282869	51.213474708612	69.0050419343844	17.7915672257724	1.91001816362584	0.0485485216702659	0.800355025227808	0.751806503557542	1.90703427227632e-16	yes	pos2	chr4:157361107del
chr4	157361108del	GG	G	GRIA2_e14	ENSE00003553449	GRIA2_e14_del169to169	TTAAAACAAAACAAACAAAAAGTCTAAAATTTGCTCACCCTGTCTGACAAGTATGTTTTATCGTTTCAAGAAATGCGGTTAACCTCGCAGTACTAAAACTGAATGAACAAGGCCTGTTGGACAAATTGAAAAACAAATGGTGGTACGACAAAGGAGAGTGCGGCAGCGGGGAGGTGATTCCAAGGTCAGCCCCAGTGAGAAAAGTAATG	MUT5	169	169	1	G	∆1nt	∆1nt	Exon	Exon	Exon	114	42.3857868020305	36.4312267657993	57.3705179282869	51.213474708612	69.0050419343844	17.7915672257724	1.91001816362584	0.0485485216702659	0.800355025227808	0.751806503557542	1.90703427227632e-16	yes	pos2	chr4:157361108del
chr4	157361109del	GG	G	GRIA2_e14	ENSE00003553449	GRIA2_e14_del170to170	TTAAAACAAAACAAACAAAAAGTCTAAAATTTGCTCACCCTGTCTGACAAGTATGTTTTATCGTTTCAAGAAATGCGGTTAACCTCGCAGTACTAAAACTGAATGAACAAGGCCTGTTGGACAAATTGAAAAACAAATGGTGGTACGACAAAGGAGAGTGCGGCAGCGGGGAGGTGATTCCAAGGTCAGCCCCAGTGAGAAAAGTAATG	MUT5	170	170	1	G	∆1nt	∆1nt	Exon	Exon	Exon	114	42.3857868020305	36.4312267657993	57.3705179282869	51.213474708612	69.0050419343844	17.7915672257724	1.91001816362584	0.0485485216702659	0.800355025227808	0.751806503557542	1.90703427227632e-16	yes	pos2	chr4:157361109del
chr4	157361110del	GG	G	GRIA2_e14	ENSE00003553449	GRIA2_e14_del171to171	TTAAAACAAAACAAACAAAAAGTCTAAAATTTGCTCACCCTGTCTGACAAGTATGTTTTATCGTTTCAAGAAATGCGGTTAACCTCGCAGTACTAAAACTGAATGAACAAGGCCTGTTGGACAAATTGAAAAACAAATGGTGGTACGACAAAGGAGAGTGCGGCAGCGGGGAGGTGATTCCAAGGTCAGCCCCAGTGAGAAAAGTAATG	MUT5	171	171	1	G	∆1nt	∆1nt	Exon	Exon	Exon	114	42.3857868020305	36.4312267657993	57.3705179282869	51.213474708612	69.0050419343844	17.7915672257724	1.91001816362584	0.0485485216702659	0.800355025227808	0.751806503557542	1.90703427227632e-16	yes	pos2	chr4:157361110del
chr4	157361111del	GG	G	GRIA2_e14	ENSE00003553449	GRIA2_e14_del172to172	TTAAAACAAAACAAACAAAAAGTCTAAAATTTGCTCACCCTGTCTGACAAGTATGTTTTATCGTTTCAAGAAATGCGGTTAACCTCGCAGTACTAAAACTGAATGAACAAGGCCTGTTGGACAAATTGAAAAACAAATGGTGGTACGACAAAGGAGAGTGCGGCAGCGGGGAGGTGATTCCAAGGTCAGCCCCAGTGAGAAAAGTAATG	MUT5	172	172	1	G	∆1nt	∆1nt	Exon	Exon	Exon	114	42.3857868020305	36.4312267657993	57.3705179282869	51.213474708612	69.0050419343844	17.7915672257724	1.91001816362584	0.0485485216702659	0.800355025227808	0.751806503557542	1.90703427227632e-16	yes	pos2	chr4:157361111del
chr4	157361110_157361115del	GGGAGGT	G	GRIA2_e14	ENSE00003553449	GRIA2_e14_del171to176	TTAAAACAAAACAAACAAAAAGTCTAAAATTTGCTCACCCTGTCTGACAAGTATGTTTTATCGTTTCAAGAAATGCGGTTAACCTCGCAGTACTAAAACTGAATGAACAAGGCCTGTTGGACAAATTGAAAAACAAATGGTGGTACGACAAAGGAGAGTGCGGCAGCGGGGATTCCAAGGTCAGCCCCAGTGAGAAAAGTAATG	MUT5	171	176	6	GGAGGU	∆6nt	∆6nt	Exon	Exon	Exon	109	71.219512195122	52.7397260273973	81.9787985865724	51.213474708612	86.6130868700175	35.3996121614055	1.50851006384501	0.0485485216702659	1.8671733250924	1.81862480342213	2.97571528902073e-43	yes	pos3	chr4:157361110_157361115del
chr4	157361111_157361116del	GGAGGTG	G	GRIA2_e14	ENSE00003553449	GRIA2_e14_del172to177	TTAAAACAAAACAAACAAAAAGTCTAAAATTTGCTCACCCTGTCTGACAAGTATGTTTTATCGTTTCAAGAAATGCGGTTAACCTCGCAGTACTAAAACTGAATGAACAAGGCCTGTTGGACAAATTGAAAAACAAATGGTGGTACGACAAAGGAGAGTGCGGCAGCGGGGATTCCAAGGTCAGCCCCAGTGAGAAAAGTAATG	MUT5	172	177	6	GAGGUG	∆6nt	∆6nt	Exon	Exon	Exon	109	71.219512195122	52.7397260273973	81.9787985865724	51.213474708612	86.6130868700175	35.3996121614055	1.50851006384501	0.0485485216702659	1.8671733250924	1.81862480342213	2.97571528902073e-43	yes	pos3	chr4:157361111_157361116del
chr4	157361111	G	C	GRIA2_e14	ENSE00003553449	GRIA2_e14_G172C	TTAAAACAAAACAAACAAAAAGTCTAAAATTTGCTCACCCTGTCTGACAAGTATGTTTTATCGTTTCAAGAAATGCGGTTAACCTCGCAGTACTAAAACTGAATGAACAAGGCCTGTTGGACAAATTGAAAAACAAATGGTGGTACGACAAAGGAGAGTGCGGCAGCGGGGCAGGTGATTCCAAGGTCAGCCCCAGTGAGAAAAGTAATG	MUT5	172	172	1	G	C	sub	Exon	Exon	Exon	115	52.9680365296804	38.6075949367089	66.1016949152543	51.213474708612	76.3574809905416	25.1440062819296	2.09189505783491	0.0485485216702659	1.17237926576912	1.12383074409885	1.81967546033497e-21	yes	pos3	chr4:157361111G>C
chr4	157361111_157361131del	GGAGGTGATTCCAAGGTCAGCC	G	GRIA2_e14	ENSE00003553449	GRIA2_e14_del172to192	TTAAAACAAAACAAACAAAAAGTCTAAAATTTGCTCACCCTGTCTGACAAGTATGTTTTATCGTTTCAAGAAATGCGGTTAACCTCGCAGTACTAAAACTGAATGAACAAGGCCTGTTGGACAAATTGAAAAACAAATGGTGGTACGACAAAGGAGAGTGCGGCAGCGGGGCCAGTGAGAAAAGTAATG	MUT5	172	192	21	GAGGUGAUUCCAAGGUCAGCC	∆21nt	∆21nt	5'SS	Exon	Intron down	101	0	0	0	51.213474708612	0.336746102396675	-50.8767286062153	0.230451462009352	0.0485485216702659	-5.69022308023957	-5.73877160190984	2.21404248231463e-16	yes	neg5	chr4:157361111_157361131del
chr4	157361113_157361133del	AGGTGATTCCAAGGTCAGCCCC	A	GRIA2_e14	ENSE00003553449	GRIA2_e14_del174to194	TTAAAACAAAACAAACAAAAAGTCTAAAATTTGCTCACCCTGTCTGACAAGTATGTTTTATCGTTTCAAGAAATGCGGTTAACCTCGCAGTACTAAAACTGAATGAACAAGGCCTGTTGGACAAATTGAAAAACAAATGGTGGTACGACAAAGGAGAGTGCGGCAGCGGGGGAAGTGAGAAAAGTAATG	MUT5	174	194	21	GGUGAUUCCAAGGUCAGCCCC	∆21nt	∆21nt	5'SS	Exon	Intron down	103	0	0	0	51.213474708612	0.273551204226024	-50.939923504386	0.187322874248314	0.0485485216702659	-5.89869738186202	-5.94724590353229	1.76748668398568e-17	yes	neg5	chr4:157361113_157361133del
chr4	157361113	G	A	GRIA2_e14	ENSE00003553449	GRIA2_e14_G174A	TTAAAACAAAACAAACAAAAAGTCTAAAATTTGCTCACCCTGTCTGACAAGTATGTTTTATCGTTTCAAGAAATGCGGTTAACCTCGCAGTACTAAAACTGAATGAACAAGGCCTGTTGGACAAATTGAAAAACAAATGGTGGTACGACAAAGGAGAGTGCGGCAGCGGGGGAAGTGATTCCAAGGTCAGCCCCAGTGAGAAAAGTAATG	MUT5	174	174	1	G	A	sub	Exon	Exon	Exon	115	58.8957055214724	53.6842105263158	77.7777777777778	51.213474708612	80.6228523318425	29.4093776232305	2.09031593046449	0.0485485216702659	1.42568772053149	1.37713919886122	4.87063222848662e-24	yes	pos3	chr4:157361113G>A
chr4	157361113	G	C	GRIA2_e14	ENSE00003553449	GRIA2_e14_G174C	TTAAAACAAAACAAACAAAAAGTCTAAAATTTGCTCACCCTGTCTGACAAGTATGTTTTATCGTTTCAAGAAATGCGGTTAACCTCGCAGTACTAAAACTGAATGAACAAGGCCTGTTGGACAAATTGAAAAACAAATGGTGGTACGACAAAGGAGAGTGCGGCAGCGGGGGACGTGATTCCAAGGTCAGCCCCAGTGAGAAAAGTAATG	MUT5	174	174	1	G	C	sub	Exon	Exon	Exon	115	75.7575757575758	57.1428571428572	83.3333333333333	51.213474708612	88.8128804719003	37.5994057632883	1.15130075206302	0.0485485216702659	2.07176861547739	2.02322009380712	1.38045275323499e-66	yes	pos4	chr4:157361113G>C
chr4	157361114	G	A	GRIA2_e14	ENSE00003553449	GRIA2_e14_G175A	TTAAAACAAAACAAACAAAAAGTCTAAAATTTGCTCACCCTGTCTGACAAGTATGTTTTATCGTTTCAAGAAATGCGGTTAACCTCGCAGTACTAAAACTGAATGAACAAGGCCTGTTGGACAAATTGAAAAACAAATGGTGGTACGACAAAGGAGAGTGCGGCAGCGGGGGAGATGATTCCAAGGTCAGCCCCAGTGAGAAAAGTAATG	MUT5	175	175	1	G	A	sub	Exon	Exon	Exon					51.213474708612				0.0485485216702659				no	mid	chr4:157361114G>A
chr4	157361113_157361115del	AGGT	A	GRIA2_e14	ENSE00003553449	GRIA2_e14_del174to176	TTAAAACAAAACAAACAAAAAGTCTAAAATTTGCTCACCCTGTCTGACAAGTATGTTTTATCGTTTCAAGAAATGCGGTTAACCTCGCAGTACTAAAACTGAATGAACAAGGCCTGTTGGACAAATTGAAAAACAAATGGTGGTACGACAAAGGAGAGTGCGGCAGCGGGGGAGATTCCAAGGTCAGCCCCAGTGAGAAAAGTAATG	MUT5	174	176	3	GGU	∆3nt	∆3nt	Exon	Exon	Exon					51.213474708612				0.0485485216702659				no	mid	chr4:157361113_157361115del
chr4	157361114_157361116del	GGTG	G	GRIA2_e14	ENSE00003553449	GRIA2_e14_del175to177	TTAAAACAAAACAAACAAAAAGTCTAAAATTTGCTCACCCTGTCTGACAAGTATGTTTTATCGTTTCAAGAAATGCGGTTAACCTCGCAGTACTAAAACTGAATGAACAAGGCCTGTTGGACAAATTGAAAAACAAATGGTGGTACGACAAAGGAGAGTGCGGCAGCGGGGGAGATTCCAAGGTCAGCCCCAGTGAGAAAAGTAATG	MUT5	175	177	3	GUG	∆3nt	∆3nt	Exon	Exon	Exon					51.213474708612				0.0485485216702659				no	mid	chr4:157361114_157361116del
chr4	157361114_157361119del	GGTGATT	G	GRIA2_e14	ENSE00003553449	GRIA2_e14_del175to180	TTAAAACAAAACAAACAAAAAGTCTAAAATTTGCTCACCCTGTCTGACAAGTATGTTTTATCGTTTCAAGAAATGCGGTTAACCTCGCAGTACTAAAACTGAATGAACAAGGCCTGTTGGACAAATTGAAAAACAAATGGTGGTACGACAAAGGAGAGTGCGGCAGCGGGGGAGCCAAGGTCAGCCCCAGTGAGAAAAGTAATG	MUT5	175	180	6	GUGAUU	∆6nt	∆6nt	Exon	Exon	Exon	109	52.4271844660194	37.1794871794872	59.2920353982301	51.213474708612	75.526887369348	24.313412660736	2.97342465314549	0.0485485216702659	1.12691364568357	1.0783651240133	5.84747291242393e-11	yes	pos3	chr4:157361114_157361119del
chr4	157361114	G	C	GRIA2_e14	ENSE00003553449	GRIA2_e14_G175C	TTAAAACAAAACAAACAAAAAGTCTAAAATTTGCTCACCCTGTCTGACAAGTATGTTTTATCGTTTCAAGAAATGCGGTTAACCTCGCAGTACTAAAACTGAATGAACAAGGCCTGTTGGACAAATTGAAAAACAAATGGTGGTACGACAAAGGAGAGTGCGGCAGCGGGGGAGCTGATTCCAAGGTCAGCCCCAGTGAGAAAAGTAATG	MUT5	175	175	1	G	C	sub	Exon	Exon	Exon					51.213474708612				0.0485485216702659				no	mid	chr4:157361114G>C
chr4	157361115	T	A	GRIA2_e14	ENSE00003553449	GRIA2_e14_T176A	TTAAAACAAAACAAACAAAAAGTCTAAAATTTGCTCACCCTGTCTGACAAGTATGTTTTATCGTTTCAAGAAATGCGGTTAACCTCGCAGTACTAAAACTGAATGAACAAGGCCTGTTGGACAAATTGAAAAACAAATGGTGGTACGACAAAGGAGAGTGCGGCAGCGGGGGAGGAGATTCCAAGGTCAGCCCCAGTGAGAAAAGTAATG	MUT5	176	176	1	U	A	sub	Exon	Exon	Exon	115	57.8947368421053	20	70	51.213474708612	76.4940048627546	25.2805301541426	5.96853789264633	0.0485485216702659	1.17995686911671	1.13140834744644	0.00110659823622703	yes	pos3	chr4:157361115T>A
chr4	157361115_157361120del	GTGATTC	G	GRIA2_e14	ENSE00003553449	GRIA2_e14_del176to181	TTAAAACAAAACAAACAAAAAGTCTAAAATTTGCTCACCCTGTCTGACAAGTATGTTTTATCGTTTCAAGAAATGCGGTTAACCTCGCAGTACTAAAACTGAATGAACAAGGCCTGTTGGACAAATTGAAAAACAAATGGTGGTACGACAAAGGAGAGTGCGGCAGCGGGGGAGGCAAGGTCAGCCCCAGTGAGAAAAGTAATG	MUT5	176	181	6	UGAUUC	∆6nt	∆6nt	Exon	Exon	Exon	109	12.7111111111111	10.2864583333333	19.9802176063304	51.213474708612	34.0708655020555	-17.1426092065565	1.76652553236728	0.0485485216702659	-0.66013781045693	-0.708686332127196	1.41583147959944e-18	yes	neg2	chr4:157361115_157361120del
chr4	157361115	T	C	GRIA2_e14	ENSE00003553449	GRIA2_e14_T176C	TTAAAACAAAACAAACAAAAAGTCTAAAATTTGCTCACCCTGTCTGACAAGTATGTTTTATCGTTTCAAGAAATGCGGTTAACCTCGCAGTACTAAAACTGAATGAACAAGGCCTGTTGGACAAATTGAAAAACAAATGGTGGTACGACAAAGGAGAGTGCGGCAGCGGGGGAGGCGATTCCAAGGTCAGCCCCAGTGAGAAAAGTAATG	MUT5	176	176	1	U	C	sub	Exon	Exon	Exon	115	60.8856088560886	57.9881656804734	73.0886850152905	51.213474708612	81.4448993604153	30.2314246518033	1.61878564200368	0.0485485216702659	1.47918199178294	1.43063347011267	1.66928223089332e-39	yes	pos3	chr4:157361115T>C
chr4	157361115del	GT	G	GRIA2_e14	ENSE00003553449	GRIA2_e14_del176to176	TTAAAACAAAACAAACAAAAAGTCTAAAATTTGCTCACCCTGTCTGACAAGTATGTTTTATCGTTTCAAGAAATGCGGTTAACCTCGCAGTACTAAAACTGAATGAACAAGGCCTGTTGGACAAATTGAAAAACAAATGGTGGTACGACAAAGGAGAGTGCGGCAGCGGGGGAGGGATTCCAAGGTCAGCCCCAGTGAGAAAAGTAATG	MUT5	176	176	1	U	∆1nt	∆1nt	Exon	Exon	Exon	114	0.810910431256911	0.845219228737454	2.47172182656054	51.213474708612	4.2525353928978	-46.9609393157142	0.692057179130615	0.0485485216702659	-3.11419878031287	-3.16274730198314	1.13122990559145e-75	yes	neg5	chr4:157361115del
chr4	157361115	T	G	GRIA2_e14	ENSE00003553449	GRIA2_e14_T176G	TTAAAACAAAACAAACAAAAAGTCTAAAATTTGCTCACCCTGTCTGACAAGTATGTTTTATCGTTTCAAGAAATGCGGTTAACCTCGCAGTACTAAAACTGAATGAACAAGGCCTGTTGGACAAATTGAAAAACAAATGGTGGTACGACAAAGGAGAGTGCGGCAGCGGGGGAGGGGATTCCAAGGTCAGCCCCAGTGAGAAAAGTAATG	MUT5	176	176	1	U	G	sub	Exon	Exon	Exon	115	1.14247311827957	0.401284109149278	2.42214532871972	51.213474708612	5.24466169030818	-45.9688130183038	0.945700793056812	0.0485485216702659	-2.89408744497805	-2.94263596664832	9.95734659956702e-53	yes	neg4	chr4:157361115T>G
chr4	157361116_157361121del	TGATTCC	T	GRIA2_e14	ENSE00003553449	GRIA2_e14_del177to182	TTAAAACAAAACAAACAAAAAGTCTAAAATTTGCTCACCCTGTCTGACAAGTATGTTTTATCGTTTCAAGAAATGCGGTTAACCTCGCAGTACTAAAACTGAATGAACAAGGCCTGTTGGACAAATTGAAAAACAAATGGTGGTACGACAAAGGAGAGTGCGGCAGCGGGGGAGGTAAGGTCAGCCCCAGTGAGAAAAGTAATG	MUT5	177	182	6	GAUUCC	∆6nt	∆6nt	Exon	Exon	Exon					51.213474708612				0.0485485216702659				no	mid	chr4:157361116_157361121del
chr4	157361116	G	A	GRIA2_e14	ENSE00003553449	GRIA2_e14_G177A	TTAAAACAAAACAAACAAAAAGTCTAAAATTTGCTCACCCTGTCTGACAAGTATGTTTTATCGTTTCAAGAAATGCGGTTAACCTCGCAGTACTAAAACTGAATGAACAAGGCCTGTTGGACAAATTGAAAAACAAATGGTGGTACGACAAAGGAGAGTGCGGCAGCGGGGGAGGTAATTCCAAGGTCAGCCCCAGTGAGAAAAGTAATG	MUT5	177	177	1	G	A	sub	Exon	Exon	Exon	115	21.4285714285714	23.0769230769231	31.5789473684211	51.213474708612	53.7976546479385	2.5841799393265	9.15752198602518	0.0485485216702659	0.152199310317688	0.103650788647422	0.80693209220849	no	mid	chr4:157361116G>A
chr4	157361116del	TG	T	GRIA2_e14	ENSE00003553449	GRIA2_e14_del177to177	TTAAAACAAAACAAACAAAAAGTCTAAAATTTGCTCACCCTGTCTGACAAGTATGTTTTATCGTTTCAAGAAATGCGGTTAACCTCGCAGTACTAAAACTGAATGAACAAGGCCTGTTGGACAAATTGAAAAACAAATGGTGGTACGACAAAGGAGAGTGCGGCAGCGGGGGAGGTATTCCAAGGTCAGCCCCAGTGAGAAAAGTAATG	MUT5	177	177	1	G	∆1nt	∆1nt	Exon	Exon	Exon	114	10.3092783505155	5	26.5060240963855	51.213474708612	33.0890531307399	-18.1244215778721	5.37035810487596	0.0485485216702659	-0.704160077523894	-0.75270859919416	0.00313354622936039	yes	neg2	chr4:157361116del
chr4	157361116	G	C	GRIA2_e14	ENSE00003553449	GRIA2_e14_G177C	TTAAAACAAAACAAACAAAAAGTCTAAAATTTGCTCACCCTGTCTGACAAGTATGTTTTATCGTTTCAAGAAATGCGGTTAACCTCGCAGTACTAAAACTGAATGAACAAGGCCTGTTGGACAAATTGAAAAACAAATGGTGGTACGACAAAGGAGAGTGCGGCAGCGGGGGAGGTCATTCCAAGGTCAGCCCCAGTGAGAAAAGTAATG	MUT5	177	177	1	G	C	sub	Exon	Exon	Exon	115	42.9084380610413	27.9904306220096	57.5907590759076	51.213474708612	69.1899597619806	17.9764850533686	1.60892924474489	0.0485485216702659	0.809015143339342	0.760466621669076	6.86269094648146e-23	yes	pos2	chr4:157361116G>C
chr4	157361118	T	A	GRIA2_e14	ENSE00003553449	GRIA2_e14_T179A	TTAAAACAAAACAAACAAAAAGTCTAAAATTTGCTCACCCTGTCTGACAAGTATGTTTTATCGTTTCAAGAAATGCGGTTAACCTCGCAGTACTAAAACTGAATGAACAAGGCCTGTTGGACAAATTGAAAAACAAATGGTGGTACGACAAAGGAGAGTGCGGCAGCGGGGGAGGTGAATCCAAGGTCAGCCCCAGTGAGAAAAGTAATG	MUT5	179	179	1	U	A	sub	Exon	Exon	Exon	115	31.8987341772152	19.5121951219512	42.0168067226891	51.213474708612	59.3911421729787	8.1776674643667	2.27147668350484	0.0485485216702659	0.380158877691087	0.331610356020821	0.000772091128688589	yes	pos1	chr4:157361118T>A
chr4	157361118_157361120del	ATTC	A	GRIA2_e14	ENSE00003553449	GRIA2_e14_del179to181	TTAAAACAAAACAAACAAAAAGTCTAAAATTTGCTCACCCTGTCTGACAAGTATGTTTTATCGTTTCAAGAAATGCGGTTAACCTCGCAGTACTAAAACTGAATGAACAAGGCCTGTTGGACAAATTGAAAAACAAATGGTGGTACGACAAAGGAGAGTGCGGCAGCGGGGGAGGTGACAAGGTCAGCCCCAGTGAGAAAAGTAATG	MUT5	179	181	3	UUC	∆3nt	∆3nt	Exon	Exon	Exon	112	8.3969465648855	4.65116279069768	12.037037037037	51.213474708612	26.2054130739786	-25.0080616346334	4.50199711825619	0.0485485216702659	-1.03531938572641	-1.08386790739668	6.59837792881741e-06	yes	neg3	chr4:157361118_157361120del
chr4	157361118	T	C	GRIA2_e14	ENSE00003553449	GRIA2_e14_T179C	TTAAAACAAAACAAACAAAAAGTCTAAAATTTGCTCACCCTGTCTGACAAGTATGTTTTATCGTTTCAAGAAATGCGGTTAACCTCGCAGTACTAAAACTGAATGAACAAGGCCTGTTGGACAAATTGAAAAACAAATGGTGGTACGACAAAGGAGAGTGCGGCAGCGGGGGAGGTGACTCCAAGGTCAGCCCCAGTGAGAAAAGTAATG	MUT5	179	179	1	U	C	sub	Exon	Exon	Exon	115	27.7899343544858	23.0994152046784	43.5344827586207	51.213474708612	55.5122549121878	4.2987802035758	2.24999695523139	0.0485485216702659	0.221390045646298	0.172841523976032	0.0811332100545646	yes	pos1	chr4:157361118T>C
chr4	157361114_157361134del	GGTGATTCCAAGGTCAGCCCCA	G	GRIA2_e14	ENSE00003553449	GRIA2_e14_del175to195	TTAAAACAAAACAAACAAAAAGTCTAAAATTTGCTCACCCTGTCTGACAAGTATGTTTTATCGTTTCAAGAAATGCGGTTAACCTCGCAGTACTAAAACTGAATGAACAAGGCCTGTTGGACAAATTGAAAAACAAATGGTGGTACGACAAAGGAGAGTGCGGCAGCGGGGGAGGTGAGAAAAGTAATG	MUT5	175	195	21	GUGAUUCCAAGGUCAGCCCCA	∆21nt	∆21nt	5'SS	Exon	Intron down	104	65.1646447140381	48.7528344671202	68.1087762669963	51.213474708612	83.4695456419767	32.2560709333647	1.06347394084732	0.0485485216702659	1.61927744414974	1.57072892247947	1.60160738768957e-89	yes	pos3	chr4:157361114_157361134del
chr4	157361115_157361135del	GTGATTCCAAGGTCAGCCCCAG	G	GRIA2_e14	ENSE00003553449	GRIA2_e14_del176to196	TTAAAACAAAACAAACAAAAAGTCTAAAATTTGCTCACCCTGTCTGACAAGTATGTTTTATCGTTTCAAGAAATGCGGTTAACCTCGCAGTACTAAAACTGAATGAACAAGGCCTGTTGGACAAATTGAAAAACAAATGGTGGTACGACAAAGGAGAGTGCGGCAGCGGGGGAGGTGAGAAAAGTAATG	MUT5	176	196	21	UGAUUCCAAGGUCAGCCCCAG	∆21nt	∆21nt	5'SS	Exon	Intron down	104	65.1646447140381	48.7528344671202	68.1087762669963	51.213474708612	83.4695456419767	32.2560709333647	1.06347394084732	0.0485485216702659	1.61927744414974	1.57072892247947	1.60160738768957e-89	yes	pos3	chr4:157361115_157361135del
chr4	157361116_157361136del	TGATTCCAAGGTCAGCCCCAGT	T	GRIA2_e14	ENSE00003553449	GRIA2_e14_del177to197	TTAAAACAAAACAAACAAAAAGTCTAAAATTTGCTCACCCTGTCTGACAAGTATGTTTTATCGTTTCAAGAAATGCGGTTAACCTCGCAGTACTAAAACTGAATGAACAAGGCCTGTTGGACAAATTGAAAAACAAATGGTGGTACGACAAAGGAGAGTGCGGCAGCGGGGGAGGTGAGAAAAGTAATG	MUT5	177	197	21	GAUUCCAAGGUCAGCCCCAGU	∆21nt	∆21nt	5'SS	Exon	Intron down	104	65.1646447140381	48.7528344671202	68.1087762669963	51.213474708612	83.4695456419767	32.2560709333647	1.06347394084732	0.0485485216702659	1.61927744414974	1.57072892247947	1.60160738768957e-89	yes	pos3	chr4:157361116_157361136del
chr4	157361117_157361137del	GATTCCAAGGTCAGCCCCAGTG	G	GRIA2_e14	ENSE00003553449	GRIA2_e14_del178to198	TTAAAACAAAACAAACAAAAAGTCTAAAATTTGCTCACCCTGTCTGACAAGTATGTTTTATCGTTTCAAGAAATGCGGTTAACCTCGCAGTACTAAAACTGAATGAACAAGGCCTGTTGGACAAATTGAAAAACAAATGGTGGTACGACAAAGGAGAGTGCGGCAGCGGGGGAGGTGAGAAAAGTAATG	MUT5	178	198	21	AUUCCAAGGUCAGCCCCAGUG	∆21nt	∆21nt	5'SS	Exon	Intron down	104	65.1646447140381	48.7528344671202	68.1087762669963	51.213474708612	83.4695456419767	32.2560709333647	1.06347394084732	0.0485485216702659	1.61927744414974	1.57072892247947	1.60160738768957e-89	yes	pos3	chr4:157361117_157361137del
chr4	157361118_157361138del	ATTCCAAGGTCAGCCCCAGTGA	A	GRIA2_e14	ENSE00003553449	GRIA2_e14_del179to199	TTAAAACAAAACAAACAAAAAGTCTAAAATTTGCTCACCCTGTCTGACAAGTATGTTTTATCGTTTCAAGAAATGCGGTTAACCTCGCAGTACTAAAACTGAATGAACAAGGCCTGTTGGACAAATTGAAAAACAAATGGTGGTACGACAAAGGAGAGTGCGGCAGCGGGGGAGGTGAGAAAAGTAATG	MUT5	179	199	21	UUCCAAGGUCAGCCCCAGUGA	∆21nt	∆21nt	5'SS	Exon	Intron down	104	65.1646447140381	48.7528344671202	68.1087762669963	51.213474708612	83.4695456419767	32.2560709333647	1.06347394084732	0.0485485216702659	1.61927744414974	1.57072892247947	1.60160738768957e-89	yes	pos3	chr4:157361118_157361138del
chr4	157361117_157361122del	GATTCCA	G	GRIA2_e14	ENSE00003553449	GRIA2_e14_del178to183	TTAAAACAAAACAAACAAAAAGTCTAAAATTTGCTCACCCTGTCTGACAAGTATGTTTTATCGTTTCAAGAAATGCGGTTAACCTCGCAGTACTAAAACTGAATGAACAAGGCCTGTTGGACAAATTGAAAAACAAATGGTGGTACGACAAAGGAGAGTGCGGCAGCGGGGGAGGTGAGGTCAGCCCCAGTGAGAAAAGTAATG	MUT5	178	183	6	AUUCCA	∆6nt	∆6nt	5'SS	Exon	Exon	109	0.316455696202532	0.364963503649635	0.164473684210526	51.213474708612	2.13307833997888	-49.0803963686331	0.825389611440578	0.0485485216702659	-3.82604244716823	-3.8745909688385	5.25199109490146e-22	yes	neg5	chr4:157361117_157361122del
chr4	157361118_157361123del	ATTCCAA	A	GRIA2_e14	ENSE00003553449	GRIA2_e14_del179to184	TTAAAACAAAACAAACAAAAAGTCTAAAATTTGCTCACCCTGTCTGACAAGTATGTTTTATCGTTTCAAGAAATGCGGTTAACCTCGCAGTACTAAAACTGAATGAACAAGGCCTGTTGGACAAATTGAAAAACAAATGGTGGTACGACAAAGGAGAGTGCGGCAGCGGGGGAGGTGAGGTCAGCCCCAGTGAGAAAAGTAATG	MUT5	179	184	6	UUCCAA	∆6nt	∆6nt	5'SS	Exon	Exon	109	0.316455696202532	0.364963503649635	0.164473684210526	51.213474708612	2.13307833997888	-49.0803963686331	0.825389611440578	0.0485485216702659	-3.82604244716823	-3.8745909688385	5.25199109490146e-22	yes	neg5	chr4:157361118_157361123del
chr4	157361118	T	G	GRIA2_e14	ENSE00003553449	GRIA2_e14_T179G	TTAAAACAAAACAAACAAAAAGTCTAAAATTTGCTCACCCTGTCTGACAAGTATGTTTTATCGTTTCAAGAAATGCGGTTAACCTCGCAGTACTAAAACTGAATGAACAAGGCCTGTTGGACAAATTGAAAAACAAATGGTGGTACGACAAAGGAGAGTGCGGCAGCGGGGGAGGTGAGTCCAAGGTCAGCCCCAGTGAGAAAAGTAATG	MUT5	179	179	1	U	G	sub	Exon	Exon	Exon	115	20.6896551724138	12.8205128205128	23.6842105263158	51.213474708612	46.2704035233664	-4.9430711852456	7.36682189867137	0.0485485216702659	-0.149461470567412	-0.198009992237678	0.56030457004081	no	mid	chr4:157361118T>G
chr4	157361119_157361139del	TTCCAAGGTCAGCCCCAGTGAG	T	GRIA2_e14	ENSE00003553449	GRIA2_e14_del180to200	TTAAAACAAAACAAACAAAAAGTCTAAAATTTGCTCACCCTGTCTGACAAGTATGTTTTATCGTTTCAAGAAATGCGGTTAACCTCGCAGTACTAAAACTGAATGAACAAGGCCTGTTGGACAAATTGAAAAACAAATGGTGGTACGACAAAGGAGAGTGCGGCAGCGGGGGAGGTGATAAAAGTAATG	MUT5	180	200	21	UCCAAGGUCAGCCCCAGUGAG	∆21nt	∆21nt	5'SS	Exon	Intron down	109	0	0	0	51.213474708612	0.220813564165517	-50.9926611444465	0.151276007050375	0.0485485216702659	-6.11339614337713	-6.1619446650474	1.17346511689365e-18	yes	neg5	chr4:157361119_157361139del
chr4	157361119_157361121del	TTCC	T	GRIA2_e14	ENSE00003553449	GRIA2_e14_del180to182	TTAAAACAAAACAAACAAAAAGTCTAAAATTTGCTCACCCTGTCTGACAAGTATGTTTTATCGTTTCAAGAAATGCGGTTAACCTCGCAGTACTAAAACTGAATGAACAAGGCCTGTTGGACAAATTGAAAAACAAATGGTGGTACGACAAAGGAGAGTGCGGCAGCGGGGGAGGTGATAAGGTCAGCCCCAGTGAGAAAAGTAATG	MUT5	180	182	3	UCC	∆3nt	∆3nt	Exon	Exon	Exon	112	3.60594795539033	2.73304050756467	7.58564437194127	51.213474708612	13.3090240508131	-37.9044506577989	1.04081294295368	0.0485485216702659	-1.87390748952661	-1.92245601119688	5.45950024219741e-98	yes	neg3	chr4:157361119_157361121del
chr4	157361119	T	A	GRIA2_e14	ENSE00003553449	GRIA2_e14_T180A	TTAAAACAAAACAAACAAAAAGTCTAAAATTTGCTCACCCTGTCTGACAAGTATGTTTTATCGTTTCAAGAAATGCGGTTAACCTCGCAGTACTAAAACTGAATGAACAAGGCCTGTTGGACAAATTGAAAAACAAATGGTGGTACGACAAAGGAGAGTGCGGCAGCGGGGGAGGTGATACCAAGGTCAGCCCCAGTGAGAAAAGTAATG	MUT5	180	180	1	U	A	sub	Exon	Exon	Exon	115	35.2941176470588	10	21.7391304347826	51.213474708612	54.4695917232652	3.2561170146532	8.28978974296388	0.0485485216702659	0.179262179416232	0.130713657745966	0.733758568920718	no	mid	chr4:157361119T>A
chr4	157361118del	AT	A	GRIA2_e14	ENSE00003553449	GRIA2_e14_del179to179	TTAAAACAAAACAAACAAAAAGTCTAAAATTTGCTCACCCTGTCTGACAAGTATGTTTTATCGTTTCAAGAAATGCGGTTAACCTCGCAGTACTAAAACTGAATGAACAAGGCCTGTTGGACAAATTGAAAAACAAATGGTGGTACGACAAAGGAGAGTGCGGCAGCGGGGGAGGTGATCCAAGGTCAGCCCCAGTGAGAAAAGTAATG	MUT5	179	179	1	U	∆1nt	∆1nt	Exon	Exon	Exon	114	29.0322580645161	17.2413793103448	19.4444444444444	51.213474708612	52.6140860807448	1.40061137213281	6.89553236353669	0.0485485216702659	0.104658870267913	0.0561103485976471	0.862951017511165	no	mid	chr4:157361118del
chr4	157361119del	TT	T	GRIA2_e14	ENSE00003553449	GRIA2_e14_del180to180	TTAAAACAAAACAAACAAAAAGTCTAAAATTTGCTCACCCTGTCTGACAAGTATGTTTTATCGTTTCAAGAAATGCGGTTAACCTCGCAGTACTAAAACTGAATGAACAAGGCCTGTTGGACAAATTGAAAAACAAATGGTGGTACGACAAAGGAGAGTGCGGCAGCGGGGGAGGTGATCCAAGGTCAGCCCCAGTGAGAAAAGTAATG	MUT5	180	180	1	U	∆1nt	∆1nt	Exon	Exon	Exon	114	29.0322580645161	17.2413793103448	19.4444444444444	51.213474708612	52.6140860807448	1.40061137213281	6.89553236353669	0.0485485216702659	0.104658870267913	0.0561103485976471	0.862951017511165	no	mid	chr4:157361119del
chr4	157361119	T	C	GRIA2_e14	ENSE00003553449	GRIA2_e14_T180C	TTAAAACAAAACAAACAAAAAGTCTAAAATTTGCTCACCCTGTCTGACAAGTATGTTTTATCGTTTCAAGAAATGCGGTTAACCTCGCAGTACTAAAACTGAATGAACAAGGCCTGTTGGACAAATTGAAAAACAAATGGTGGTACGACAAAGGAGAGTGCGGCAGCGGGGGAGGTGATCCCAAGGTCAGCCCCAGTGAGAAAAGTAATG	MUT5	180	180	1	U	C	sub	Exon	Exon	Exon	115	20.4933586337761	14.4927536231884	29.4736842105263	51.213474708612	46.2883455338327	-4.9251291747793	2.33079806137862	0.0485485216702659	-0.148739794058117	-0.197288315728383	0.0511649438779449	yes	neg1	chr4:157361119T>C
chr4	157361119	T	G	GRIA2_e14	ENSE00003553449	GRIA2_e14_T180G	TTAAAACAAAACAAACAAAAAGTCTAAAATTTGCTCACCCTGTCTGACAAGTATGTTTTATCGTTTCAAGAAATGCGGTTAACCTCGCAGTACTAAAACTGAATGAACAAGGCCTGTTGGACAAATTGAAAAACAAATGGTGGTACGACAAAGGAGAGTGCGGCAGCGGGGGAGGTGATGCCAAGGTCAGCCCCAGTGAGAAAAGTAATG	MUT5	180	180	1	U	G	sub	Exon	Exon	Exon	115	37.2340425531915	27.8195488721805	38.2513661202186	51.213474708612	64.0936653924461	12.8801906838341	2.9359845270366	0.0485485216702659	0.57943180382003	0.530883282149764	6.23161742227316e-05	yes	pos2	chr4:157361119T>G
chr4	157361119_157361124del	TTCCAAG	T	GRIA2_e14	ENSE00003553449	GRIA2_e14_del180to185	TTAAAACAAAACAAACAAAAAGTCTAAAATTTGCTCACCCTGTCTGACAAGTATGTTTTATCGTTTCAAGAAATGCGGTTAACCTCGCAGTACTAAAACTGAATGAACAAGGCCTGTTGGACAAATTGAAAAACAAATGGTGGTACGACAAAGGAGAGTGCGGCAGCGGGGGAGGTGATGTCAGCCCCAGTGAGAAAAGTAATG	MUT5	180	185	6	UCCAAG	∆6nt	∆6nt	5'SS	Exon	Exon	109	0	0	0	51.213474708612	0.647844155698385	-50.5656305529136	0.442119355517155	0.0485485216702659	-5.03277578027229	-5.08132430194256	4.17327361559641e-13	yes	neg5	chr4:157361119_157361124del
chr4	157361120_157361140del	TCCAAGGTCAGCCCCAGTGAGA	T	GRIA2_e14	ENSE00003553449	GRIA2_e14_del181to201	TTAAAACAAAACAAACAAAAAGTCTAAAATTTGCTCACCCTGTCTGACAAGTATGTTTTATCGTTTCAAGAAATGCGGTTAACCTCGCAGTACTAAAACTGAATGAACAAGGCCTGTTGGACAAATTGAAAAACAAATGGTGGTACGACAAAGGAGAGTGCGGCAGCGGGGGAGGTGATTAAAGTAATG	MUT5	181	201	21	CCAAGGUCAGCCCCAGUGAGA	∆21nt	∆21nt	5'SS	Exon	Intron down	110	0	0	0	51.213474708612	0.806572715949719	-50.4069019926623	0.549658567882515	0.0485485216702659	-4.81203297799183	-4.8605814996621	4.32309234641657e-12	yes	neg5	chr4:157361120_157361140del
chr4	157361120	C	A	GRIA2_e14	ENSE00003553449	GRIA2_e14_C181A	TTAAAACAAAACAAACAAAAAGTCTAAAATTTGCTCACCCTGTCTGACAAGTATGTTTTATCGTTTCAAGAAATGCGGTTAACCTCGCAGTACTAAAACTGAATGAACAAGGCCTGTTGGACAAATTGAAAAACAAATGGTGGTACGACAAAGGAGAGTGCGGCAGCGGGGGAGGTGATTACAAGGTCAGCCCCAGTGAGAAAAGTAATG	MUT5	181	181	1	C	A	sub	Exon	Exon	Exon	115	21.484375	15.028901734104	39.4636015325671	51.213474708612	48.3208729473753	-2.8926017612367	3.20959726822846	0.0485485216702659	-0.0671903485078392	-0.115738870178105	0.426427308978152	no	mid	chr4:157361120C>A
chr4	157361120_157361122del	TCCA	T	GRIA2_e14	ENSE00003553449	GRIA2_e14_del181to183	TTAAAACAAAACAAACAAAAAGTCTAAAATTTGCTCACCCTGTCTGACAAGTATGTTTTATCGTTTCAAGAAATGCGGTTAACCTCGCAGTACTAAAACTGAATGAACAAGGCCTGTTGGACAAATTGAAAAACAAATGGTGGTACGACAAAGGAGAGTGCGGCAGCGGGGGAGGTGATTAGGTCAGCCCCAGTGAGAAAAGTAATG	MUT5	181	183	3	CCA	∆3nt	∆3nt	5'SS	Exon	Exon	112	0	0	0	51.213474708612	1.02930366618581	-50.1841710424262	0.700049924289124	0.0485485216702659	-4.56594128832241	-4.61448980999268	5.05942472564236e-11	yes	neg5	chr4:157361120_157361122del
chr4	157361121	C	A	GRIA2_e14	ENSE00003553449	GRIA2_e14_C182A	TTAAAACAAAACAAACAAAAAGTCTAAAATTTGCTCACCCTGTCTGACAAGTATGTTTTATCGTTTCAAGAAATGCGGTTAACCTCGCAGTACTAAAACTGAATGAACAAGGCCTGTTGGACAAATTGAAAAACAAATGGTGGTACGACAAAGGAGAGTGCGGCAGCGGGGGAGGTGATTCAAAGGTCAGCCCCAGTGAGAAAAGTAATG	MUT5	182	182	1	C	A	sub	Exon	Exon	Exon	115	24.8847926267281	20	34.6846846846847	51.213474708612	52.2563552112395	1.04288050262751	3.29241183651777	0.0485485216702659	0.0903155496456849	0.041767027975419	0.784085435958868	no	mid	chr4:157361121C>A
chr4	157361120del	TC	T	GRIA2_e14	ENSE00003553449	GRIA2_e14_del181to181	TTAAAACAAAACAAACAAAAAGTCTAAAATTTGCTCACCCTGTCTGACAAGTATGTTTTATCGTTTCAAGAAATGCGGTTAACCTCGCAGTACTAAAACTGAATGAACAAGGCCTGTTGGACAAATTGAAAAACAAATGGTGGTACGACAAAGGAGAGTGCGGCAGCGGGGGAGGTGATTCAAGGTCAGCCCCAGTGAGAAAAGTAATG	MUT5	181	181	1	C	∆1nt	∆1nt	Exon	Exon	Exon	114	0	0	25	51.213474708612	37.878853085727	-13.334621622885	14.2284331426227	0.0485485216702659	-0.494693470701167	-0.543241992371433	0.426427308978152	no	mid	chr4:157361120del
chr4	157361121del	CC	C	GRIA2_e14	ENSE00003553449	GRIA2_e14_del182to182	TTAAAACAAAACAAACAAAAAGTCTAAAATTTGCTCACCCTGTCTGACAAGTATGTTTTATCGTTTCAAGAAATGCGGTTAACCTCGCAGTACTAAAACTGAATGAACAAGGCCTGTTGGACAAATTGAAAAACAAATGGTGGTACGACAAAGGAGAGTGCGGCAGCGGGGGAGGTGATTCAAGGTCAGCCCCAGTGAGAAAAGTAATG	MUT5	182	182	1	C	∆1nt	∆1nt	Exon	Exon	Exon	114	0	0	25	51.213474708612	37.878853085727	-13.334621622885	14.2284331426227	0.0485485216702659	-0.494693470701167	-0.543241992371433	0.426427308978152	no	mid	chr4:157361121del
chr4	157361121_157361141del	CCAAGGTCAGCCCCAGTGAGAA	C	GRIA2_e14	ENSE00003553449	GRIA2_e14_del182to202	TTAAAACAAAACAAACAAAAAGTCTAAAATTTGCTCACCCTGTCTGACAAGTATGTTTTATCGTTTCAAGAAATGCGGTTAACCTCGCAGTACTAAAACTGAATGAACAAGGCCTGTTGGACAAATTGAAAAACAAATGGTGGTACGACAAAGGAGAGTGCGGCAGCGGGGGAGGTGATTCAAGTAATG	MUT5	182	202	21	CAAGGUCAGCCCCAGUGAGAA	∆21nt	∆21nt	5'SS	Exon	Intron down	111	0	0	0	51.213474708612	4.60516848527538	-46.6083062233366	3.03705706263537	0.0485485216702659	-3.03084514348935	-3.07939366515962	1.64488250480777e-05	yes	neg5	chr4:157361121_157361141del
chr4	157361124	G	A	GRIA2_e14	ENSE00003553449	GRIA2_e14_G185A	TTAAAACAAAACAAACAAAAAGTCTAAAATTTGCTCACCCTGTCTGACAAGTATGTTTTATCGTTTCAAGAAATGCGGTTAACCTCGCAGTACTAAAACTGAATGAACAAGGCCTGTTGGACAAATTGAAAAACAAATGGTGGTACGACAAAGGAGAGTGCGGCAGCGGGGGAGGTGATTCCAAAGTCAGCCCCAGTGAGAAAAGTAATG	MUT5	185	185	1	G	A	sub	5'SS	Exon	Exon	115	0	0	0	51.213474708612	0.553113781082599	-50.6603609275294	0.377798214499112	0.0485485216702659	-5.19181524100806	-5.24036376267833	7.23118448859832e-14	yes	neg5	chr4:157361124G>A
chr4	157361124_157361126del	AGGT	A	GRIA2_e14	ENSE00003553449	GRIA2_e14_del185to187	TTAAAACAAAACAAACAAAAAGTCTAAAATTTGCTCACCCTGTCTGACAAGTATGTTTTATCGTTTCAAGAAATGCGGTTAACCTCGCAGTACTAAAACTGAATGAACAAGGCCTGTTGGACAAATTGAAAAACAAATGGTGGTACGACAAAGGAGAGTGCGGCAGCGGGGGAGGTGATTCCAACAGCCCCAGTGAGAAAAGTAATG	MUT5	185	187	3	GGU	∆3nt	∆3nt	5'SS	Exon	Intron down	114	0	0	0	51.213474708612	0.70344728572374	-50.5100274228883	0.479838251749142	0.0485485216702659	-4.94987319126708	-4.99842171293735	1.01824155350875e-12	yes	neg5	chr4:157361124_157361126del
chr4	157361124_157361129del	AGGTCAG	A	GRIA2_e14	ENSE00003553449	GRIA2_e14_del185to190	TTAAAACAAAACAAACAAAAAGTCTAAAATTTGCTCACCCTGTCTGACAAGTATGTTTTATCGTTTCAAGAAATGCGGTTAACCTCGCAGTACTAAAACTGAATGAACAAGGCCTGTTGGACAAATTGAAAAACAAATGGTGGTACGACAAAGGAGAGTGCGGCAGCGGGGGAGGTGATTCCAACCCCAGTGAGAAAAGTAATG	MUT5	185	190	6	GGUCAG	∆6nt	∆6nt	5'SS	Exon	Intron down	114	0	0	0	51.213474708612	0.414963738645974	-50.798510969966	0.283781144545123	0.0485485216702659	-5.48057605428952	-5.52912457595979	2.69518831320811e-15	yes	neg5	chr4:157361124_157361129del
chr4	157361124	G	C	GRIA2_e14	ENSE00003553449	GRIA2_e14_G185C	TTAAAACAAAACAAACAAAAAGTCTAAAATTTGCTCACCCTGTCTGACAAGTATGTTTTATCGTTTCAAGAAATGCGGTTAACCTCGCAGTACTAAAACTGAATGAACAAGGCCTGTTGGACAAATTGAAAAACAAATGGTGGTACGACAAAGGAGAGTGCGGCAGCGGGGGAGGTGATTCCAACGTCAGCCCCAGTGAGAAAAGTAATG	MUT5	185	185	1	G	C	sub	5'SS	Exon	Exon	115	0	0	0	51.213474708612	6.19353513233205	-45.0199395762799	4.03021204662336	0.0485485216702659	-2.7177277480192	-2.76627626968947	0.000121727290300205	yes	neg4	chr4:157361124G>C
chr4	157361125_157361145del	GGTCAGCCCCAGTGAGAAAAGT	G	GRIA2_e14	ENSE00003553449	GRIA2_e14_del186to206	TTAAAACAAAACAAACAAAAAGTCTAAAATTTGCTCACCCTGTCTGACAAGTATGTTTTATCGTTTCAAGAAATGCGGTTAACCTCGCAGTACTAAAACTGAATGAACAAGGCCTGTTGGACAAATTGAAAAACAAATGGTGGTACGACAAAGGAGAGTGCGGCAGCGGGGGAGGTGATTCCAAGAATG	MUT5	186	206	21	GUCAGCCCCAGUGAGAAAAGU	∆21nt	∆21nt	5'SS	Intron down	Intron down	115	0	0	0	51.213474708612	0.365385194665714	-50.8480895139463	0.249978708273009	0.0485485216702659	-5.60831279643465	-5.65686131810492	5.89771757912332e-16	yes	neg5	chr4:157361125_157361145del
chr4	157361125_157361127del	GGTC	G	GRIA2_e14	ENSE00003553449	GRIA2_e14_del186to188	TTAAAACAAAACAAACAAAAAGTCTAAAATTTGCTCACCCTGTCTGACAAGTATGTTTTATCGTTTCAAGAAATGCGGTTAACCTCGCAGTACTAAAACTGAATGAACAAGGCCTGTTGGACAAATTGAAAAACAAATGGTGGTACGACAAAGGAGAGTGCGGCAGCGGGGGAGGTGATTCCAAGAGCCCCAGTGAGAAAAGTAATG	MUT5	186	188	3	GUC	∆3nt	∆3nt	5'SS	Intron down	Intron down	115	0	0	0	51.213474708612	4.08250472551004	-47.130969983102	2.7041197221808	0.0485485216702659	-3.15677769436124	-3.20532621603151	6.94832310349198e-06	yes	neg5	chr4:157361125_157361127del
chr4	157361125	G	A	GRIA2_e14	ENSE00003553449	GRIA2_e14_G186A	TTAAAACAAAACAAACAAAAAGTCTAAAATTTGCTCACCCTGTCTGACAAGTATGTTTTATCGTTTCAAGAAATGCGGTTAACCTCGCAGTACTAAAACTGAATGAACAAGGCCTGTTGGACAAATTGAAAAACAAATGGTGGTACGACAAAGGAGAGTGCGGCAGCGGGGGAGGTGATTCCAAGATCAGCCCCAGTGAGAAAAGTAATG	MUT5	186	186	1	G	A	sub	5'SS	Intron down	Intron down	115	0	0	0	51.213474708612	19.7352628499663	-31.4782118586457	11.4744743488678	0.0485485216702659	-1.40292335764829	-1.45147187931856	0.0629422021323754	yes	neg3	chr4:157361125G>A
chr4	157361125_157361130del	GGTCAGC	G	GRIA2_e14	ENSE00003553449	GRIA2_e14_del186to191	TTAAAACAAAACAAACAAAAAGTCTAAAATTTGCTCACCCTGTCTGACAAGTATGTTTTATCGTTTCAAGAAATGCGGTTAACCTCGCAGTACTAAAACTGAATGAACAAGGCCTGTTGGACAAATTGAAAAACAAATGGTGGTACGACAAAGGAGAGTGCGGCAGCGGGGGAGGTGATTCCAAGCCCAGTGAGAAAAGTAATG	MUT5	186	191	6	GUCAGC	∆6nt	∆6nt	5'SS	Intron down	Intron down	115	0	0	0	51.213474708612	11.4134791593341	-39.7999955492779	7.10495061937386	0.0485485216702659	-2.04918467172151	-2.09773319339178	0.00457069027518332	yes	neg4	chr4:157361125_157361130del
chr4	157361125	G	C	GRIA2_e14	ENSE00003553449	GRIA2_e14_G186C	TTAAAACAAAACAAACAAAAAGTCTAAAATTTGCTCACCCTGTCTGACAAGTATGTTTTATCGTTTCAAGAAATGCGGTTAACCTCGCAGTACTAAAACTGAATGAACAAGGCCTGTTGGACAAATTGAAAAACAAATGGTGGTACGACAAAGGAGAGTGCGGCAGCGGGGGAGGTGATTCCAAGCTCAGCCCCAGTGAGAAAAGTAATG	MUT5	186	186	1	G	C	sub	5'SS	Intron down	Intron down	115	0	0	0	51.213474708612	10.1710234124341	-41.0424512961779	6.40177418225892	0.0485485216702659	-2.17836476688523	-2.2269132885555	0.00242699791490583	yes	neg4	chr4:157361125G>C
chr4	157361126	T	A	GRIA2_e14	ENSE00003553449	GRIA2_e14_T187A	TTAAAACAAAACAAACAAAAAGTCTAAAATTTGCTCACCCTGTCTGACAAGTATGTTTTATCGTTTCAAGAAATGCGGTTAACCTCGCAGTACTAAAACTGAATGAACAAGGCCTGTTGGACAAATTGAAAAACAAATGGTGGTACGACAAAGGAGAGTGCGGCAGCGGGGGAGGTGATTCCAAGGACAGCCCCAGTGAGAAAAGTAATG	MUT5	187	187	1	U	A	sub	5'SS	Intron down	Intron down	115	0	0.323624595469256	0	51.213474708612	1.97402820155498	-49.239446507057	1.1560627428368	0.0485485216702659	-3.90515623449964	-3.95370475616991	9.71249533433086e-11	yes	neg5	chr4:157361126T>A
chr4	157361126_157361146del	GTCAGCCCCAGTGAGAAAAGTA	G	GRIA2_e14	ENSE00003553449	GRIA2_e14_del187to207	TTAAAACAAAACAAACAAAAAGTCTAAAATTTGCTCACCCTGTCTGACAAGTATGTTTTATCGTTTCAAGAAATGCGGTTAACCTCGCAGTACTAAAACTGAATGAACAAGGCCTGTTGGACAAATTGAAAAACAAATGGTGGTACGACAAAGGAGAGTGCGGCAGCGGGGGAGGTGATTCCAAGGATG	MUT5	187	207	21	UCAGCCCCAGUGAGAAAAGUA	∆21nt	∆21nt	5'SS	Intron down	Intron down	115	0	0	0	51.213474708612	0.630599305778109	-50.5828754028339	0.4304253552066	0.0485485216702659	-5.05992885893449	-5.10847738060476	3.11145308419199e-13	yes	neg5	chr4:157361126_157361146del
chr4	157361126del	GT	G	GRIA2_e14	ENSE00003553449	GRIA2_e14_del187to187	TTAAAACAAAACAAACAAAAAGTCTAAAATTTGCTCACCCTGTCTGACAAGTATGTTTTATCGTTTCAAGAAATGCGGTTAACCTCGCAGTACTAAAACTGAATGAACAAGGCCTGTTGGACAAATTGAAAAACAAATGGTGGTACGACAAAGGAGAGTGCGGCAGCGGGGGAGGTGATTCCAAGGCAGCCCCAGTGAGAAAAGTAATG	MUT5	187	187	1	U	∆1nt	∆1nt	5'SS	Intron down	Intron down					51.213474708612				0.0485485216702659				no	mid	chr4:157361126del
chr4	157361126	T	C	GRIA2_e14	ENSE00003553449	GRIA2_e14_T187C	TTAAAACAAAACAAACAAAAAGTCTAAAATTTGCTCACCCTGTCTGACAAGTATGTTTTATCGTTTCAAGAAATGCGGTTAACCTCGCAGTACTAAAACTGAATGAACAAGGCCTGTTGGACAAATTGAAAAACAAATGGTGGTACGACAAAGGAGAGTGCGGCAGCGGGGGAGGTGATTCCAAGGCCAGCCCCAGTGAGAAAAGTAATG	MUT5	187	187	1	U	C	sub	5'SS	Intron down	Intron down	115	0	0	0	51.213474708612	0.870137067694211	-50.3433376409178	0.59264713669809	0.0485485216702659	-4.73553526800662	-4.78408378967689	9.39783369360141e-12	yes	neg5	chr4:157361126T>C
chr4	157361126_157361131del	GTCAGCC	G	GRIA2_e14	ENSE00003553449	GRIA2_e14_del187to192	TTAAAACAAAACAAACAAAAAGTCTAAAATTTGCTCACCCTGTCTGACAAGTATGTTTTATCGTTTCAAGAAATGCGGTTAACCTCGCAGTACTAAAACTGAATGAACAAGGCCTGTTGGACAAATTGAAAAACAAATGGTGGTACGACAAAGGAGAGTGCGGCAGCGGGGGAGGTGATTCCAAGGCCAGTGAGAAAAGTAATG	MUT5	187	192	6	UCAGCC	∆6nt	∆6nt	5'SS	Intron down	Intron down	115	0	0	0	51.213474708612	7.00669782755199	-44.20677688106	4.52708044075424	0.0485485216702659	-2.58566094681831	-2.63420946848858	0.000261538909201068	yes	neg4	chr4:157361126_157361131del
chr4	157361126	T	G	GRIA2_e14	ENSE00003553449	GRIA2_e14_T187G	TTAAAACAAAACAAACAAAAAGTCTAAAATTTGCTCACCCTGTCTGACAAGTATGTTTTATCGTTTCAAGAAATGCGGTTAACCTCGCAGTACTAAAACTGAATGAACAAGGCCTGTTGGACAAATTGAAAAACAAATGGTGGTACGACAAAGGAGAGTGCGGCAGCGGGGGAGGTGATTCCAAGGGCAGCCCCAGTGAGAAAAGTAATG	MUT5	187	187	1	U	G	sub	5'SS	Intron down	Intron down	115	0	0	0	51.213474708612	0.38649587636815	-50.8269788322438	0.264388392688463	0.0485485216702659	-5.55193181914602	-5.60048034081629	1.16490873924536e-15	yes	neg5	chr4:157361126T>G
chr4	157361126_157361128del	GTCA	G	GRIA2_e14	ENSE00003553449	GRIA2_e14_del187to189	TTAAAACAAAACAAACAAAAAGTCTAAAATTTGCTCACCCTGTCTGACAAGTATGTTTTATCGTTTCAAGAAATGCGGTTAACCTCGCAGTACTAAAACTGAATGAACAAGGCCTGTTGGACAAATTGAAAAACAAATGGTGGTACGACAAAGGAGAGTGCGGCAGCGGGGGAGGTGATTCCAAGGGCCCCAGTGAGAAAAGTAATG	MUT5	187	189	3	UCA	∆3nt	∆3nt	5'SS	Intron down	Intron down	115	0	0	0	51.213474708612	0.292327627041998	-50.92114708157	0.200142936191839	0.0485485216702659	-5.8321227238796	-5.88067124554987	4.05603655940448e-17	yes	neg5	chr4:157361126_157361128del
chr4	157361127	C	A	GRIA2_e14	ENSE00003553449	GRIA2_e14_C188A	TTAAAACAAAACAAACAAAAAGTCTAAAATTTGCTCACCCTGTCTGACAAGTATGTTTTATCGTTTCAAGAAATGCGGTTAACCTCGCAGTACTAAAACTGAATGAACAAGGCCTGTTGGACAAATTGAAAAACAAATGGTGGTACGACAAAGGAGAGTGCGGCAGCGGGGGAGGTGATTCCAAGGTAAGCCCCAGTGAGAAAAGTAATG	MUT5	188	188	1	C	A	sub	5'SS	Intron down	Intron down	115	76.4705882352941	53.4246575342466	88.2352941176471	51.213474708612	89.0244256911394	37.8109509825274	1.69317637595528	0.0485485216702659	2.0932384916289	2.04468996995863	3.03423430640482e-31	yes	pos4	chr4:157361127C>A
chr4	157361127del	TC	T	GRIA2_e14	ENSE00003553449	GRIA2_e14_del188to188	TTAAAACAAAACAAACAAAAAGTCTAAAATTTGCTCACCCTGTCTGACAAGTATGTTTTATCGTTTCAAGAAATGCGGTTAACCTCGCAGTACTAAAACTGAATGAACAAGGCCTGTTGGACAAATTGAAAAACAAATGGTGGTACGACAAAGGAGAGTGCGGCAGCGGGGGAGGTGATTCCAAGGTAGCCCCAGTGAGAAAAGTAATG	MUT5	188	188	1	C	∆1nt	∆1nt	5'SS	Intron down	Intron down					51.213474708612				0.0485485216702659				no	mid	chr4:157361127del
chr4	157361129_157361149del	AGCCCCAGTGAGAAAAGTAATG	A	GRIA2_e14	ENSE00003553449	GRIA2_e14_del190to210	TTAAAACAAAACAAACAAAAAGTCTAAAATTTGCTCACCCTGTCTGACAAGTATGTTTTATCGTTTCAAGAAATGCGGTTAACCTCGCAGTACTAAAACTGAATGAACAAGGCCTGTTGGACAAATTGAAAAACAAATGGTGGTACGACAAAGGAGAGTGCGGCAGCGGGGGAGGTGATTCCAAGGTCA	MUT5	190	210	21	GCCCCAGUGAGAAAAGUAAUG	∆21nt	∆21nt	5'SS	Intron down	Intron down	115	0.0711743772241993	0.173160173160173	0.363372093023256	51.213474708612	1.38005274858887	-49.8334219600231	0.53769665640217	0.0485485216702659	-4.26915182387505	-4.31770034554532	4.74734840223821e-27	yes	neg5	chr4:157361129_157361149del
chr4	157361129	G	A	GRIA2_e14	ENSE00003553449	GRIA2_e14_G190A	TTAAAACAAAACAAACAAAAAGTCTAAAATTTGCTCACCCTGTCTGACAAGTATGTTTTATCGTTTCAAGAAATGCGGTTAACCTCGCAGTACTAAAACTGAATGAACAAGGCCTGTTGGACAAATTGAAAAACAAATGGTGGTACGACAAAGGAGAGTGCGGCAGCGGGGGAGGTGATTCCAAGGTCAACCCCAGTGAGAAAAGTAATG	MUT5	190	190	1	G	A	sub	5'SS	Intron down	Intron down	115	0.0904159132007233	0	0.400801603206413	51.213474708612	1.43602330275049	-49.7774514058615	0.627986374800305	0.0485485216702659	-4.22882814891822	-4.27737667058849	2.4443711002985e-21	yes	neg5	chr4:157361129G>A
chr4	157361129_157361131del	AGCC	A	GRIA2_e14	ENSE00003553449	GRIA2_e14_del190to192	TTAAAACAAAACAAACAAAAAGTCTAAAATTTGCTCACCCTGTCTGACAAGTATGTTTTATCGTTTCAAGAAATGCGGTTAACCTCGCAGTACTAAAACTGAATGAACAAGGCCTGTTGGACAAATTGAAAAACAAATGGTGGTACGACAAAGGAGAGTGCGGCAGCGGGGGAGGTGATTCCAAGGTCACCAGTGAGAAAAGTAATG	MUT5	190	192	3	GCC	∆3nt	∆3nt	5'SS	Intron down	Intron down	115	0	0	0.138504155124654	51.213474708612	1.06986592547018	-50.1436087831418	0.629224247788112	0.0485485216702659	-4.52688054725684	-4.57542906892711	4.41633226455799e-14	yes	neg5	chr4:157361129_157361131del
chr4	157361129del	AG	A	GRIA2_e14	ENSE00003553449	GRIA2_e14_del190to190	TTAAAACAAAACAAACAAAAAGTCTAAAATTTGCTCACCCTGTCTGACAAGTATGTTTTATCGTTTCAAGAAATGCGGTTAACCTCGCAGTACTAAAACTGAATGAACAAGGCCTGTTGGACAAATTGAAAAACAAATGGTGGTACGACAAAGGAGAGTGCGGCAGCGGGGGAGGTGATTCCAAGGTCACCCCAGTGAGAAAAGTAATG	MUT5	190	190	1	G	∆1nt	∆1nt	5'SS	Intron down	Intron down	115	0.0625390869293308	0	0.0738552437223043	51.213474708612	0.688238177038015	-50.525236531574	0.339513170864802	0.0485485216702659	-4.97188432480056	-5.02043284647083	2.52204139181474e-23	yes	neg5	chr4:157361129del
chr4	157361129	G	C	GRIA2_e14	ENSE00003553449	GRIA2_e14_G190C	TTAAAACAAAACAAACAAAAAGTCTAAAATTTGCTCACCCTGTCTGACAAGTATGTTTTATCGTTTCAAGAAATGCGGTTAACCTCGCAGTACTAAAACTGAATGAACAAGGCCTGTTGGACAAATTGAAAAACAAATGGTGGTACGACAAAGGAGAGTGCGGCAGCGGGGGAGGTGATTCCAAGGTCACCCCCAGTGAGAAAAGTAATG	MUT5	190	190	1	G	C	sub	5'SS	Intron down	Intron down					51.213474708612				0.0485485216702659				no	mid	chr4:157361129G>C
chr4	157361130	C	A	GRIA2_e14	ENSE00003553449	GRIA2_e14_C191A	TTAAAACAAAACAAACAAAAAGTCTAAAATTTGCTCACCCTGTCTGACAAGTATGTTTTATCGTTTCAAGAAATGCGGTTAACCTCGCAGTACTAAAACTGAATGAACAAGGCCTGTTGGACAAATTGAAAAACAAATGGTGGTACGACAAAGGAGAGTGCGGCAGCGGGGGAGGTGATTCCAAGGTCAGACCCAGTGAGAAAAGTAATG	MUT5	191	191	1	C	A	sub	5'SS	Intron down	Intron down					51.213474708612				0.0485485216702659				no	mid	chr4:157361130C>A
chr4	157361131	C	A	GRIA2_e14	ENSE00003553449	GRIA2_e14_C192A	TTAAAACAAAACAAACAAAAAGTCTAAAATTTGCTCACCCTGTCTGACAAGTATGTTTTATCGTTTCAAGAAATGCGGTTAACCTCGCAGTACTAAAACTGAATGAACAAGGCCTGTTGGACAAATTGAAAAACAAATGGTGGTACGACAAAGGAGAGTGCGGCAGCGGGGGAGGTGATTCCAAGGTCAGCACCAGTGAGAAAAGTAATG	MUT5	192	192	1	C	A	sub	Intron down	Intron down	Intron down	115	55.8823529411765	12.5	65.625	51.213474708612	75.9083584348114	24.6948837261994	4.73269473207192	0.0485485216702659	1.14766184532578	1.09911332365551	4.17271356767176e-05	yes	pos3	chr4:157361131C>A	intron_variant	Intronic	VUS/Conflicting	1
chr4	157361130_157361132del	GCCC	G	GRIA2_e14	ENSE00003553449	GRIA2_e14_del191to193	TTAAAACAAAACAAACAAAAAGTCTAAAATTTGCTCACCCTGTCTGACAAGTATGTTTTATCGTTTCAAGAAATGCGGTTAACCTCGCAGTACTAAAACTGAATGAACAAGGCCTGTTGGACAAATTGAAAAACAAATGGTGGTACGACAAAGGAGAGTGCGGCAGCGGGGGAGGTGATTCCAAGGTCAGCAGTGAGAAAAGTAATG	MUT5	191	193	3	CCC	∆3nt	∆3nt	5'SS	Intron down	Intron down	115	24.0641711229947	15.6	33.8842975206612	51.213474708612	50.8663195152366	-0.347155193375392	2.60984426960694	0.0485485216702659	0.0346562488663467	-0.0138922728039192	0.909500370095763	no	mid	chr4:157361130_157361132del
chr4	157361131_157361133del	CCCC	C	GRIA2_e14	ENSE00003553449	GRIA2_e14_del192to194	TTAAAACAAAACAAACAAAAAGTCTAAAATTTGCTCACCCTGTCTGACAAGTATGTTTTATCGTTTCAAGAAATGCGGTTAACCTCGCAGTACTAAAACTGAATGAACAAGGCCTGTTGGACAAATTGAAAAACAAATGGTGGTACGACAAAGGAGAGTGCGGCAGCGGGGGAGGTGATTCCAAGGTCAGCAGTGAGAAAAGTAATG	MUT5	192	194	3	CCC	∆3nt	∆3nt	Intron down	Intron down	Intron down	115	24.0641711229947	15.6	33.8842975206612	51.213474708612	50.8663195152366	-0.347155193375392	2.60984426960694	0.0485485216702659	0.0346562488663467	-0.0138922728039192	0.909500370095763	no	mid	chr4:157361131_157361133del
chr4	157361132	C	A	GRIA2_e14	ENSE00003553449	GRIA2_e14_C193A	TTAAAACAAAACAAACAAAAAGTCTAAAATTTGCTCACCCTGTCTGACAAGTATGTTTTATCGTTTCAAGAAATGCGGTTAACCTCGCAGTACTAAAACTGAATGAACAAGGCCTGTTGGACAAATTGAAAAACAAATGGTGGTACGACAAAGGAGAGTGCGGCAGCGGGGGAGGTGATTCCAAGGTCAGCCACAGTGAGAAAAGTAATG	MUT5	193	193	1	C	A	sub	Intron down	Intron down	Intron down	115	22.2222222222222	30	38.8888888888889	51.213474708612	59.5629052168613	8.3494305082493	9.60195181834835	0.0485485216702659	0.387285433220371	0.338736911550105	0.452643383914693	no	mid	chr4:157361132C>A
chr4	157361132_157361137del	CCCAGTG	C	GRIA2_e14	ENSE00003553449	GRIA2_e14_del193to198	TTAAAACAAAACAAACAAAAAGTCTAAAATTTGCTCACCCTGTCTGACAAGTATGTTTTATCGTTTCAAGAAATGCGGTTAACCTCGCAGTACTAAAACTGAATGAACAAGGCCTGTTGGACAAATTGAAAAACAAATGGTGGTACGACAAAGGAGAGTGCGGCAGCGGGGGAGGTGATTCCAAGGTCAGCCAGAAAAGTAATG	MUT5	193	198	6	CCAGUG	∆6nt	∆6nt	Intron down	Intron down	Intron down	115	17.5182481751825	10	26.2820512820513	51.213474708612	42.3767026844001	-8.83677202421189	4.36690882522222	0.0485485216702659	-0.307328206975583	-0.355876728645849	0.0652520503107373	yes	neg1	chr4:157361132_157361137del
chr4	157361133	C	A	GRIA2_e14	ENSE00003553449	GRIA2_e14_C194A	TTAAAACAAAACAAACAAAAAGTCTAAAATTTGCTCACCCTGTCTGACAAGTATGTTTTATCGTTTCAAGAAATGCGGTTAACCTCGCAGTACTAAAACTGAATGAACAAGGCCTGTTGGACAAATTGAAAAACAAATGGTGGTACGACAAAGGAGAGTGCGGCAGCGGGGGAGGTGATTCCAAGGTCAGCCCAAGTGAGAAAAGTAATG	MUT5	194	194	1	C	A	sub	Intron down	Intron down	Intron down	115	27.7310924369748	18.8888888888889	49.0909090909091	51.213474708612	56.3504942210567	5.13701951244471	4.07932204588977	0.0485485216702659	0.255399051146801	0.206850529476535	0.264786754442767	no	mid	chr4:157361133C>A
chr4	157361130del	GC	G	GRIA2_e14	ENSE00003553449	GRIA2_e14_del191to191	TTAAAACAAAACAAACAAAAAGTCTAAAATTTGCTCACCCTGTCTGACAAGTATGTTTTATCGTTTCAAGAAATGCGGTTAACCTCGCAGTACTAAAACTGAATGAACAAGGCCTGTTGGACAAATTGAAAAACAAATGGTGGTACGACAAAGGAGAGTGCGGCAGCGGGGGAGGTGATTCCAAGGTCAGCCCAGTGAGAAAAGTAATG	MUT5	191	191	1	C	∆1nt	∆1nt	5'SS	Intron down	Intron down	115	12.5	0	36.3636363636364	51.213474708612	46.1605299548343	-5.05294475377769	11.0152099088377	0.0485485216702659	-0.15388173918684	-0.202430260857106	0.69020186456819	no	mid	chr4:157361130del
chr4	157361131del	CC	C	GRIA2_e14	ENSE00003553449	GRIA2_e14_del192to192	TTAAAACAAAACAAACAAAAAGTCTAAAATTTGCTCACCCTGTCTGACAAGTATGTTTTATCGTTTCAAGAAATGCGGTTAACCTCGCAGTACTAAAACTGAATGAACAAGGCCTGTTGGACAAATTGAAAAACAAATGGTGGTACGACAAAGGAGAGTGCGGCAGCGGGGGAGGTGATTCCAAGGTCAGCCCAGTGAGAAAAGTAATG	MUT5	192	192	1	C	∆1nt	∆1nt	Intron down	Intron down	Intron down	115	12.5	0	36.3636363636364	51.213474708612	46.1605299548343	-5.05294475377769	11.0152099088377	0.0485485216702659	-0.15388173918684	-0.202430260857106	0.69020186456819	no	mid	chr4:157361131del
chr4	157361132del	CC	C	GRIA2_e14	ENSE00003553449	GRIA2_e14_del193to193	TTAAAACAAAACAAACAAAAAGTCTAAAATTTGCTCACCCTGTCTGACAAGTATGTTTTATCGTTTCAAGAAATGCGGTTAACCTCGCAGTACTAAAACTGAATGAACAAGGCCTGTTGGACAAATTGAAAAACAAATGGTGGTACGACAAAGGAGAGTGCGGCAGCGGGGGAGGTGATTCCAAGGTCAGCCCAGTGAGAAAAGTAATG	MUT5	193	193	1	C	∆1nt	∆1nt	Intron down	Intron down	Intron down	115	12.5	0	36.3636363636364	51.213474708612	46.1605299548343	-5.05294475377769	11.0152099088377	0.0485485216702659	-0.15388173918684	-0.202430260857106	0.69020186456819	no	mid	chr4:157361132del
chr4	157361133del	CC	C	GRIA2_e14	ENSE00003553449	GRIA2_e14_del194to194	TTAAAACAAAACAAACAAAAAGTCTAAAATTTGCTCACCCTGTCTGACAAGTATGTTTTATCGTTTCAAGAAATGCGGTTAACCTCGCAGTACTAAAACTGAATGAACAAGGCCTGTTGGACAAATTGAAAAACAAATGGTGGTACGACAAAGGAGAGTGCGGCAGCGGGGGAGGTGATTCCAAGGTCAGCCCAGTGAGAAAAGTAATG	MUT5	194	194	1	C	∆1nt	∆1nt	Intron down	Intron down	Intron down	115	12.5	0	36.3636363636364	51.213474708612	46.1605299548343	-5.05294475377769	11.0152099088377	0.0485485216702659	-0.15388173918684	-0.202430260857106	0.69020186456819	no	mid	chr4:157361133del
chr4	157361134_157361139del	CAGTGAG	C	GRIA2_e14	ENSE00003553449	GRIA2_e14_del195to200	TTAAAACAAAACAAACAAAAAGTCTAAAATTTGCTCACCCTGTCTGACAAGTATGTTTTATCGTTTCAAGAAATGCGGTTAACCTCGCAGTACTAAAACTGAATGAACAAGGCCTGTTGGACAAATTGAAAAACAAATGGTGGTACGACAAAGGAGAGTGCGGCAGCGGGGGAGGTGATTCCAAGGTCAGCCCCAAAAGTAATG	MUT5	195	200	6	AGUGAG	∆6nt	∆6nt	Intron down	Intron down	Intron down	115	33.0731707317073	23.5119047619048	47.7064220183486	51.213474708612	60.6810240023164	9.4675492937044	1.4113733402911	0.0485485216702659	0.433923777633527	0.385375255963261	3.04806765557504e-10	yes	pos1	chr4:157361134_157361139del
chr4	157361135_157361140del	AGTGAGA	A	GRIA2_e14	ENSE00003553449	GRIA2_e14_del196to201	TTAAAACAAAACAAACAAAAAGTCTAAAATTTGCTCACCCTGTCTGACAAGTATGTTTTATCGTTTCAAGAAATGCGGTTAACCTCGCAGTACTAAAACTGAATGAACAAGGCCTGTTGGACAAATTGAAAAACAAATGGTGGTACGACAAAGGAGAGTGCGGCAGCGGGGGAGGTGATTCCAAGGTCAGCCCCAAAAGTAATG	MUT5	196	201	6	GUGAGA	∆6nt	∆6nt	Intron down	Intron down	Intron down	115	33.0731707317073	23.5119047619048	47.7064220183486	51.213474708612	60.6810240023164	9.4675492937044	1.4113733402911	0.0485485216702659	0.433923777633527	0.385375255963261	3.04806765557504e-10	yes	pos1	chr4:157361135_157361140del
chr4	157361135_157361137del	AGTG	A	GRIA2_e14	ENSE00003553449	GRIA2_e14_del196to198	TTAAAACAAAACAAACAAAAAGTCTAAAATTTGCTCACCCTGTCTGACAAGTATGTTTTATCGTTTCAAGAAATGCGGTTAACCTCGCAGTACTAAAACTGAATGAACAAGGCCTGTTGGACAAATTGAAAAACAAATGGTGGTACGACAAAGGAGAGTGCGGCAGCGGGGGAGGTGATTCCAAGGTCAGCCCCAAGAAAAGTAATG	MUT5	196	198	3	GUG	∆3nt	∆3nt	Intron down	Intron down	Intron down	115	33.7231968810916	20	46.6216216216216	51.213474708612	61.213505791632	10.00003108302	1.95127916845555	0.0485485216702659	0.456295749421657	0.407747227751391	1.68009374595174e-06	yes	pos1	chr4:157361135_157361137del
chr4	157361135	G	A	GRIA2_e14	ENSE00003553449	GRIA2_e14_G196A	TTAAAACAAAACAAACAAAAAGTCTAAAATTTGCTCACCCTGTCTGACAAGTATGTTTTATCGTTTCAAGAAATGCGGTTAACCTCGCAGTACTAAAACTGAATGAACAAGGCCTGTTGGACAAATTGAAAAACAAATGGTGGTACGACAAAGGAGAGTGCGGCAGCGGGGGAGGTGATTCCAAGGTCAGCCCCAATGAGAAAAGTAATG	MUT5	196	196	1	G	A	sub	Intron down	Intron down	Intron down					51.213474708612				0.0485485216702659				no	mid	chr4:157361135G>A
chr4	157361135	G	C	GRIA2_e14	ENSE00003553449	GRIA2_e14_G196C	TTAAAACAAAACAAACAAAAAGTCTAAAATTTGCTCACCCTGTCTGACAAGTATGTTTTATCGTTTCAAGAAATGCGGTTAACCTCGCAGTACTAAAACTGAATGAACAAGGCCTGTTGGACAAATTGAAAAACAAATGGTGGTACGACAAAGGAGAGTGCGGCAGCGGGGGAGGTGATTCCAAGGTCAGCCCCACTGAGAAAAGTAATG	MUT5	196	196	1	G	C	sub	Intron down	Intron down	Intron down	115	28.3660130718954	22.2419928825623	42.8754813863928	51.213474708612	55.937355980969	4.723881272357	1.75073702037227	0.0485485216702659	0.238620072305704	0.190071550635438	0.0121684982028975	yes	pos1	chr4:157361135G>C
chr4	157361136_157361141del	GTGAGAA	G	GRIA2_e14	ENSE00003553449	GRIA2_e14_del197to202	TTAAAACAAAACAAACAAAAAGTCTAAAATTTGCTCACCCTGTCTGACAAGTATGTTTTATCGTTTCAAGAAATGCGGTTAACCTCGCAGTACTAAAACTGAATGAACAAGGCCTGTTGGACAAATTGAAAAACAAATGGTGGTACGACAAAGGAGAGTGCGGCAGCGGGGGAGGTGATTCCAAGGTCAGCCCCAGAAGTAATG	MUT5	197	202	6	UGAGAA	∆6nt	∆6nt	Intron down	Intron down	Intron down	115	32.0093457943925	26.5625	45.1456310679612	51.213474708612	59.8233622334926	8.60988752488061	2.17900223849748	0.0485485216702659	0.398110580859788	0.349562059189522	0.000220008193376136	yes	pos1	chr4:157361136_157361141del
chr4	157361136	T	A	GRIA2_e14	ENSE00003553449	GRIA2_e14_T197A	TTAAAACAAAACAAACAAAAAGTCTAAAATTTGCTCACCCTGTCTGACAAGTATGTTTTATCGTTTCAAGAAATGCGGTTAACCTCGCAGTACTAAAACTGAATGAACAAGGCCTGTTGGACAAATTGAAAAACAAATGGTGGTACGACAAAGGAGAGTGCGGCAGCGGGGGAGGTGATTCCAAGGTCAGCCCCAGAGAGAAAAGTAATG	MUT5	197	197	1	U	A	sub	Intron down	Intron down	Intron down	115	25.0521920668058	15.1898734177215	34.5776031434185	51.213474708612	51.9659488503989	0.752474141786907	2.29634602071226	0.0485485216702659	0.0786785159333112	0.0301299942630453	0.777305611796817	no	mid	chr4:157361136T>A
chr4	157361136	T	C	GRIA2_e14	ENSE00003553449	GRIA2_e14_T197C	TTAAAACAAAACAAACAAAAAGTCTAAAATTTGCTCACCCTGTCTGACAAGTATGTTTTATCGTTTCAAGAAATGCGGTTAACCTCGCAGTACTAAAACTGAATGAACAAGGCCTGTTGGACAAATTGAAAAACAAATGGTGGTACGACAAAGGAGAGTGCGGCAGCGGGGGAGGTGATTCCAAGGTCAGCCCCAGCGAGAAAAGTAATG	MUT5	197	197	1	U	C	sub	Intron down	Intron down	Intron down	115	34.025974025974	21.8543046357616	43.2692307692308	51.213474708612	61.4488407835044	10.2353660748924	2.22083143449372	0.0485485216702659	0.466218801424456	0.41767027975419	1.79592729553836e-05	yes	pos1	chr4:157361136T>C
chr4	157361136_157361138del	GTGA	G	GRIA2_e14	ENSE00003553449	GRIA2_e14_del197to199	TTAAAACAAAACAAACAAAAAGTCTAAAATTTGCTCACCCTGTCTGACAAGTATGTTTTATCGTTTCAAGAAATGCGGTTAACCTCGCAGTACTAAAACTGAATGAACAAGGCCTGTTGGACAAATTGAAAAACAAATGGTGGTACGACAAAGGAGAGTGCGGCAGCGGGGGAGGTGATTCCAAGGTCAGCCCCAGGAAAAGTAATG	MUT5	197	199	3	UGA	∆3nt	∆3nt	Intron down	Intron down	Intron down	115	23.6842105263158	23.0769230769231	36.3636363636364	51.213474708612	53.8424961414754	2.62902143286341	6.63168835291918	0.0485485216702659	0.154003501590924	0.105454979920658	0.731199771345177	no	mid	chr4:157361136_157361138del
chr4	157361136del	GT	G	GRIA2_e14	ENSE00003553449	GRIA2_e14_del197to197	TTAAAACAAAACAAACAAAAAGTCTAAAATTTGCTCACCCTGTCTGACAAGTATGTTTTATCGTTTCAAGAAATGCGGTTAACCTCGCAGTACTAAAACTGAATGAACAAGGCCTGTTGGACAAATTGAAAAACAAATGGTGGTACGACAAAGGAGAGTGCGGCAGCGGGGGAGGTGATTCCAAGGTCAGCCCCAGGAGAAAAGTAATG	MUT5	197	197	1	U	∆1nt	∆1nt	Intron down	Intron down	Intron down	115	27.8481012658228	20.3007518796993	40.2684563758389	51.213474708612	55.6837313959948	4.4702566873828	3.62382348335707	0.0485485216702659	0.228336182048257	0.179787660377991	0.274829072134152	no	mid	chr4:157361136del
chr4	157361136	T	G	GRIA2_e14	ENSE00003553449	GRIA2_e14_T197G	TTAAAACAAAACAAACAAAAAGTCTAAAATTTGCTCACCCTGTCTGACAAGTATGTTTTATCGTTTCAAGAAATGCGGTTAACCTCGCAGTACTAAAACTGAATGAACAAGGCCTGTTGGACAAATTGAAAAACAAATGGTGGTACGACAAAGGAGAGTGCGGCAGCGGGGGAGGTGATTCCAAGGTCAGCCCCAGGGAGAAAAGTAATG	MUT5	197	197	1	U	G	sub	Intron down	Intron down	Intron down	115	19.8561151079137	14.2	29.84375	51.213474708612	45.4059347940663	-5.8075399145457	2.06167450445088	0.0485485216702659	-0.184282362140871	-0.232830883811137	0.00844132460685236	yes	neg1	chr4:157361136T>G
chr4	157361137_157361139del	TGAG	T	GRIA2_e14	ENSE00003553449	GRIA2_e14_del198to200	TTAAAACAAAACAAACAAAAAGTCTAAAATTTGCTCACCCTGTCTGACAAGTATGTTTTATCGTTTCAAGAAATGCGGTTAACCTCGCAGTACTAAAACTGAATGAACAAGGCCTGTTGGACAAATTGAAAAACAAATGGTGGTACGACAAAGGAGAGTGCGGCAGCGGGGGAGGTGATTCCAAGGTCAGCCCCAGTAAAAGTAATG	MUT5	198	200	3	GAG	∆3nt	∆3nt	Intron down	Intron down	Intron down	115	33.1645569620253	19.8653198653199	39.8550724637681	51.213474708612	60.5022389519509	9.28876424333891	2.2299154452002	0.0485485216702659	0.426436383849597	0.377887862179331	0.000101894286720568	yes	pos1	chr4:157361137_157361139del
chr4	157361137	G	A	GRIA2_e14	ENSE00003553449	GRIA2_e14_G198A	TTAAAACAAAACAAACAAAAAGTCTAAAATTTGCTCACCCTGTCTGACAAGTATGTTTTATCGTTTCAAGAAATGCGGTTAACCTCGCAGTACTAAAACTGAATGAACAAGGCCTGTTGGACAAATTGAAAAACAAATGGTGGTACGACAAAGGAGAGTGCGGCAGCGGGGGAGGTGATTCCAAGGTCAGCCCCAGTAAGAAAAGTAATG	MUT5	198	198	1	G	A	sub	Intron down	Intron down	Intron down	115	32.6869806094183	27.2251308900524	46.6101694915254	51.213474708612	60.5561196831396	9.3426449745276	2.33068286917556	0.0485485216702659	0.428691622941142	0.380143101270876	0.000185891107823156	yes	pos1	chr4:157361137G>A
chr4	157361137del	TG	T	GRIA2_e14	ENSE00003553449	GRIA2_e14_del198to198	TTAAAACAAAACAAACAAAAAGTCTAAAATTTGCTCACCCTGTCTGACAAGTATGTTTTATCGTTTCAAGAAATGCGGTTAACCTCGCAGTACTAAAACTGAATGAACAAGGCCTGTTGGACAAATTGAAAAACAAATGGTGGTACGACAAAGGAGAGTGCGGCAGCGGGGGAGGTGATTCCAAGGTCAGCCCCAGTAGAAAAGTAATG	MUT5	198	198	1	G	∆1nt	∆1nt	Intron down	Intron down	Intron down	115	27.3727647867951	16.039603960396	32.2188449848024	51.213474708612	54.5165693032591	3.3030945946471	1.81721487454469	0.0485485216702659	0.18115658025313	0.132608058582864	0.0978245860877018	yes	pos1	chr4:157361137del
chr4	157361137_157361142del	TGAGAAA	T	GRIA2_e14	ENSE00003553449	GRIA2_e14_del198to203	TTAAAACAAAACAAACAAAAAGTCTAAAATTTGCTCACCCTGTCTGACAAGTATGTTTTATCGTTTCAAGAAATGCGGTTAACCTCGCAGTACTAAAACTGAATGAACAAGGCCTGTTGGACAAATTGAAAAACAAATGGTGGTACGACAAAGGAGAGTGCGGCAGCGGGGGAGGTGATTCCAAGGTCAGCCCCAGTAGTAATG	MUT5	198	203	6	GAGAAA	∆6nt	∆6nt	Intron down	Intron down	Intron down	115	29.6296296296296	10	31.5789473684211	51.213474708612	55.6881835444681	4.4747088358561	5.80056202075515	0.0485485216702659	0.228516601175581	0.179968079505315	0.500655051627309	no	mid	chr4:157361137_157361142del
chr4	157361137	G	C	GRIA2_e14	ENSE00003553449	GRIA2_e14_G198C	TTAAAACAAAACAAACAAAAAGTCTAAAATTTGCTCACCCTGTCTGACAAGTATGTTTTATCGTTTCAAGAAATGCGGTTAACCTCGCAGTACTAAAACTGAATGAACAAGGCCTGTTGGACAAATTGAAAAACAAATGGTGGTACGACAAAGGAGAGTGCGGCAGCGGGGGAGGTGATTCCAAGGTCAGCCCCAGTCAGAAAAGTAATG	MUT5	198	198	1	G	C	sub	Intron down	Intron down	Intron down	115	14.4385026737968	10.7981220657277	28.6778398510242	51.213474708612	37.5102120166449	-13.7032626919671	2.42939491347237	0.0485485216702659	-0.510389934778322	-0.558938456448588	1.68382698070835e-07	yes	neg2	chr4:157361137G>C
chr4	157361139	G	A	GRIA2_e14	ENSE00003553449	GRIA2_e14_G200A	TTAAAACAAAACAAACAAAAAGTCTAAAATTTGCTCACCCTGTCTGACAAGTATGTTTTATCGTTTCAAGAAATGCGGTTAACCTCGCAGTACTAAAACTGAATGAACAAGGCCTGTTGGACAAATTGAAAAACAAATGGTGGTACGACAAAGGAGAGTGCGGCAGCGGGGGAGGTGATTCCAAGGTCAGCCCCAGTGAAAAAAGTAATG	MUT5	200	200	1	G	A	sub	Intron down	Intron down	Intron down	115	32.0872274143302	22.3175965665236	44.2962962962963	51.213474708612	59.7018836652314	8.48840895661941	1.78969827149637	0.0485485216702659	0.393058845294727	0.344510323624461	8.48396194377597e-06	yes	pos1	chr4:157361139G>A
chr4	157361139del	AG	A	GRIA2_e14	ENSE00003553449	GRIA2_e14_del200to200	TTAAAACAAAACAAACAAAAAGTCTAAAATTTGCTCACCCTGTCTGACAAGTATGTTTTATCGTTTCAAGAAATGCGGTTAACCTCGCAGTACTAAAACTGAATGAACAAGGCCTGTTGGACAAATTGAAAAACAAATGGTGGTACGACAAAGGAGAGTGCGGCAGCGGGGGAGGTGATTCCAAGGTCAGCCCCAGTGAAAAAGTAATG	MUT5	200	200	1	G	∆1nt	∆1nt	Intron down	Intron down	Intron down	115	30.0653594771242	17.3228346456693	32.2033898305085	51.213474708612	56.8357996245807	5.6223249159687	3.5890220855069	0.0485485216702659	0.275154945588738	0.226606423918472	0.157299040295114	no	mid	chr4:157361139del
chr4	157361138_157361140del	GAGA	G	GRIA2_e14	ENSE00003553449	GRIA2_e14_del199to201	TTAAAACAAAACAAACAAAAAGTCTAAAATTTGCTCACCCTGTCTGACAAGTATGTTTTATCGTTTCAAGAAATGCGGTTAACCTCGCAGTACTAAAACTGAATGAACAAGGCCTGTTGGACAAATTGAAAAACAAATGGTGGTACGACAAAGGAGAGTGCGGCAGCGGGGGAGGTGATTCCAAGGTCAGCCCCAGTGAAAGTAATG	MUT5	199	201	3	AGA	∆3nt	∆3nt	Intron down	Intron down	Intron down					51.213474708612				0.0485485216702659				no	mid	chr4:157361138_157361140del
chr4	157361139_157361141del	AGAA	A	GRIA2_e14	ENSE00003553449	GRIA2_e14_del200to202	TTAAAACAAAACAAACAAAAAGTCTAAAATTTGCTCACCCTGTCTGACAAGTATGTTTTATCGTTTCAAGAAATGCGGTTAACCTCGCAGTACTAAAACTGAATGAACAAGGCCTGTTGGACAAATTGAAAAACAAATGGTGGTACGACAAAGGAGAGTGCGGCAGCGGGGGAGGTGATTCCAAGGTCAGCCCCAGTGAAAGTAATG	MUT5	200	202	3	GAA	∆3nt	∆3nt	Intron down	Intron down	Intron down					51.213474708612				0.0485485216702659				no	mid	chr4:157361139_157361141del
chr4	157361139	G	C	GRIA2_e14	ENSE00003553449	GRIA2_e14_G200C	TTAAAACAAAACAAACAAAAAGTCTAAAATTTGCTCACCCTGTCTGACAAGTATGTTTTATCGTTTCAAGAAATGCGGTTAACCTCGCAGTACTAAAACTGAATGAACAAGGCCTGTTGGACAAATTGAAAAACAAATGGTGGTACGACAAAGGAGAGTGCGGCAGCGGGGGAGGTGATTCCAAGGTCAGCCCCAGTGACAAAAGTAATG	MUT5	200	200	1	G	C	sub	Intron down	Intron down	Intron down	115	37.4677002583979	23.7051792828685	43.1424766977363	51.213474708612	64.5614932985521	13.3480185899401	1.50258655115656	0.0485485216702659	0.5998191652076	0.551270643537334	3.08375161267754e-16	yes	pos2	chr4:157361139G>C
chr4	157361144_157361149del	AGTAATG	A	GRIA2_e14	ENSE00003553449	GRIA2_e14_del205to210	TTAAAACAAAACAAACAAAAAGTCTAAAATTTGCTCACCCTGTCTGACAAGTATGTTTTATCGTTTCAAGAAATGCGGTTAACCTCGCAGTACTAAAACTGAATGAACAAGGCCTGTTGGACAAATTGAAAAACAAATGGTGGTACGACAAAGGAGAGTGCGGCAGCGGGGGAGGTGATTCCAAGGTCAGCCCCAGTGAGAAAA	MUT5	205	210	6	GUAAUG	∆6nt	∆6nt	Intron down	Intron down	Intron down	115	25.3676470588235	17.2064777327935	37.303664921466	51.213474708612	52.4296271303374	1.2161524217254	1.7715840092202	0.0485485216702659	0.0972616860476444	0.0487131643773785	0.5526104210713	no	mid	chr4:157361144_157361149del
chr4	157361144	G	A	GRIA2_e14	ENSE00003553449	GRIA2_e14_G205A	TTAAAACAAAACAAACAAAAAGTCTAAAATTTGCTCACCCTGTCTGACAAGTATGTTTTATCGTTTCAAGAAATGCGGTTAACCTCGCAGTACTAAAACTGAATGAACAAGGCCTGTTGGACAAATTGAAAAACAAATGGTGGTACGACAAAGGAGAGTGCGGCAGCGGGGGAGGTGATTCCAAGGTCAGCCCCAGTGAGAAAAATAATG	MUT5	205	205	1	G	A	sub	Intron down	Intron down	Intron down	115	25.8620689655172	20.8333333333333	35.4385964912281	51.213474708612	53.2635892322197	2.0501145236077	2.85822145351305	0.0485485216702659	0.130729434166177	0.0821809124959111	0.533066487872747	no	mid	chr4:157361144G>A
chr4	157361143_157361145del	AAGT	A	GRIA2_e14	ENSE00003553449	GRIA2_e14_del204to206	TTAAAACAAAACAAACAAAAAGTCTAAAATTTGCTCACCCTGTCTGACAAGTATGTTTTATCGTTTCAAGAAATGCGGTTAACCTCGCAGTACTAAAACTGAATGAACAAGGCCTGTTGGACAAATTGAAAAACAAATGGTGGTACGACAAAGGAGAGTGCGGCAGCGGGGGAGGTGATTCCAAGGTCAGCCCCAGTGAGAAAAATG	MUT5	204	206	3	AGU	∆3nt	∆3nt	Intron down	Intron down	Intron down	115	25.1329787234043	17.5365344467641	36.480686695279	51.213474708612	52.1640711127266	0.950596404114601	1.85623402212513	0.0485485216702659	0.0866169575355506	0.0380684358652847	0.659419416614693	no	mid	chr4:157361143_157361145del
chr4	157361144_157361146del	AGTA	A	GRIA2_e14	ENSE00003553449	GRIA2_e14_del205to207	TTAAAACAAAACAAACAAAAAGTCTAAAATTTGCTCACCCTGTCTGACAAGTATGTTTTATCGTTTCAAGAAATGCGGTTAACCTCGCAGTACTAAAACTGAATGAACAAGGCCTGTTGGACAAATTGAAAAACAAATGGTGGTACGACAAAGGAGAGTGCGGCAGCGGGGGAGGTGATTCCAAGGTCAGCCCCAGTGAGAAAAATG	MUT5	205	207	3	GUA	∆3nt	∆3nt	Intron down	Intron down	Intron down	115	25.1329787234043	17.5365344467641	36.480686695279	51.213474708612	52.1640711127266	0.950596404114601	1.85623402212513	0.0485485216702659	0.0866169575355506	0.0380684358652847	0.659419416614693	no	mid	chr4:157361144_157361146del
chr4	157361144	G	C	GRIA2_e14	ENSE00003553449	GRIA2_e14_G205C	TTAAAACAAAACAAACAAAAAGTCTAAAATTTGCTCACCCTGTCTGACAAGTATGTTTTATCGTTTCAAGAAATGCGGTTAACCTCGCAGTACTAAAACTGAATGAACAAGGCCTGTTGGACAAATTGAAAAACAAATGGTGGTACGACAAAGGAGAGTGCGGCAGCGGGGGAGGTGATTCCAAGGTCAGCCCCAGTGAGAAAACTAATG	MUT5	205	205	1	G	C	sub	Intron down	Intron down	Intron down	115	35.1219512195122	18.4049079754601	42.1800947867299	51.213474708612	62.0496912989379	10.8362165903259	2.92808932170848	0.0485485216702659	0.491657898377087	0.443109376706821	0.000646042627758055	yes	pos1	chr4:157361144G>C
chr4	157361145	T	A	GRIA2_e14	ENSE00003553449	GRIA2_e14_T206A	TTAAAACAAAACAAACAAAAAGTCTAAAATTTGCTCACCCTGTCTGACAAGTATGTTTTATCGTTTCAAGAAATGCGGTTAACCTCGCAGTACTAAAACTGAATGAACAAGGCCTGTTGGACAAATTGAAAAACAAATGGTGGTACGACAAAGGAGAGTGCGGCAGCGGGGGAGGTGATTCCAAGGTCAGCCCCAGTGAGAAAAGAAATG	MUT5	206	206	1	U	A	sub	Intron down	Intron down	Intron down	115	24.4186046511628	16.4461247637051	32.7298050139276	51.213474708612	51.2269980838814	0.0135233752694086	1.95191817248909	0.0485485216702659	0.0490897790522367	0.000541257381970799	0.994703746199591	no	mid	chr4:157361145T>A
chr4	157361145del	GT	G	GRIA2_e14	ENSE00003553449	GRIA2_e14_del206to206	TTAAAACAAAACAAACAAAAAGTCTAAAATTTGCTCACCCTGTCTGACAAGTATGTTTTATCGTTTCAAGAAATGCGGTTAACCTCGCAGTACTAAAACTGAATGAACAAGGCCTGTTGGACAAATTGAAAAACAAATGGTGGTACGACAAAGGAGAGTGCGGCAGCGGGGGAGGTGATTCCAAGGTCAGCCCCAGTGAGAAAAGAATG	MUT5	206	206	1	U	∆1nt	∆1nt	Intron down	Intron down	Intron down	115	23.2876712328767	18.5737976782753	38.7387387387387	51.213474708612	50.0906038749972	-1.1228708336148	1.92687079733332	0.0485485216702659	0.00362415896668335	-0.0449243627035826	0.614059590319293	no	mid	chr4:157361145del
chr4	157361145	T	C	GRIA2_e14	ENSE00003553449	GRIA2_e14_T206C	TTAAAACAAAACAAACAAAAAGTCTAAAATTTGCTCACCCTGTCTGACAAGTATGTTTTATCGTTTCAAGAAATGCGGTTAACCTCGCAGTACTAAAACTGAATGAACAAGGCCTGTTGGACAAATTGAAAAACAAATGGTGGTACGACAAAGGAGAGTGCGGCAGCGGGGGAGGTGATTCCAAGGTCAGCCCCAGTGAGAAAAGCAATG	MUT5	206	206	1	U	C	sub	Intron down	Intron down	Intron down	115	28.5714285714286	12.8205128205128	31.5789473684211	51.213474708612	54.5501198009296	3.3366450923176	5.5555059325405	0.0485485216702659	0.182509723708057	0.133961202037791	0.60428827809789	no	mid	chr4:157361145T>C
chr4	157361145	T	G	GRIA2_e14	ENSE00003553449	GRIA2_e14_T206G	TTAAAACAAAACAAACAAAAAGTCTAAAATTTGCTCACCCTGTCTGACAAGTATGTTTTATCGTTTCAAGAAATGCGGTTAACCTCGCAGTACTAAAACTGAATGAACAAGGCCTGTTGGACAAATTGAAAAACAAATGGTGGTACGACAAAGGAGAGTGCGGCAGCGGGGGAGGTGATTCCAAGGTCAGCCCCAGTGAGAAAAGGAATG	MUT5	206	206	1	U	G	sub	Intron down	Intron down	Intron down	115	23.6907730673317	14.760147601476	26.7281105990783	51.213474708612	50.083838178321	-1.12963653029099	2.5415182363887	0.0485485216702659	0.00335353027569794	-0.045194991394568	0.698327083884818	no	mid	chr4:157361145T>G
chr4	157361147_157361149del	AATG	A	GRIA2_e14	ENSE00003553449	GRIA2_e14_del208to210	TTAAAACAAAACAAACAAAAAGTCTAAAATTTGCTCACCCTGTCTGACAAGTATGTTTTATCGTTTCAAGAAATGCGGTTAACCTCGCAGTACTAAAACTGAATGAACAAGGCCTGTTGGACAAATTGAAAAACAAATGGTGGTACGACAAAGGAGAGTGCGGCAGCGGGGGAGGTGATTCCAAGGTCAGCCCCAGTGAGAAAAGTA	MUT5	208	210	3	AUG	∆3nt	∆3nt	Intron down	Intron down	Intron down	115	16.9354838709677	14.2105263157895	26.6666666666667	51.213474708612	41.8291625780916	-9.38431213052039	3.42168641036083	0.0485485216702659	-0.329790388327374	-0.37833890999764	0.0111700689552726	yes	neg1	chr4:157361147_157361149del
chr4	157361148	T	A	GRIA2_e14	ENSE00003553449	GRIA2_e14_T209A	TTAAAACAAAACAAACAAAAAGTCTAAAATTTGCTCACCCTGTCTGACAAGTATGTTTTATCGTTTCAAGAAATGCGGTTAACCTCGCAGTACTAAAACTGAATGAACAAGGCCTGTTGGACAAATTGAAAAACAAATGGTGGTACGACAAAGGAGAGTGCGGCAGCGGGGGAGGTGATTCCAAGGTCAGCCCCAGTGAGAAAAGTAAAG	MUT5	209	209	1	U	A	sub	Intron down	Intron down	Intron down	115	33.3333333333333	23.0769230769231	41.9354838709678	51.213474708612	61.6452566634391	10.4317819548271	5.99873352120377	0.0485485216702659	0.474518081281343	0.425969559611077	0.123142548359457	no	mid	chr4:157361148T>A
chr4	157361148	T	C	GRIA2_e14	ENSE00003553449	GRIA2_e14_T209C	TTAAAACAAAACAAACAAAAAGTCTAAAATTTGCTCACCCTGTCTGACAAGTATGTTTTATCGTTTCAAGAAATGCGGTTAACCTCGCAGTACTAAAACTGAATGAACAAGGCCTGTTGGACAAATTGAAAAACAAATGGTGGTACGACAAAGGAGAGTGCGGCAGCGGGGGAGGTGATTCCAAGGTCAGCCCCAGTGAGAAAAGTAACG	MUT5	209	209	1	U	C	sub	Intron down	Intron down	Intron down	115	24.5901639344262	16.8269230769231	33.955223880597	51.213474708612	51.4951720201438	0.281697311531803	2.28677100251415	0.0485485216702659	0.0598247171279923	0.0112761954577264	0.915337644639275	no	mid	chr4:157361148T>C
chr4	157361148del	AT	A	GRIA2_e14	ENSE00003553449	GRIA2_e14_del209to209	TTAAAACAAAACAAACAAAAAGTCTAAAATTTGCTCACCCTGTCTGACAAGTATGTTTTATCGTTTCAAGAAATGCGGTTAACCTCGCAGTACTAAAACTGAATGAACAAGGCCTGTTGGACAAATTGAAAAACAAATGGTGGTACGACAAAGGAGAGTGCGGCAGCGGGGGAGGTGATTCCAAGGTCAGCCCCAGTGAGAAAAGTAAG	MUT5	209	209	1	U	∆1nt	∆1nt	Intron down	Intron down	Intron down	115	21.6666666666667	10.6382978723404	16.9230769230769	51.213474708612	45.1578328011564	-6.0556419074556	5.79141809095517	0.0485485216702659	-0.194295623707332	-0.242844145377598	0.355294112863463	no	mid	chr4:157361148del
chr4	157361148	T	G	GRIA2_e14	ENSE00003553449	GRIA2_e14_T209G	TTAAAACAAAACAAACAAAAAGTCTAAAATTTGCTCACCCTGTCTGACAAGTATGTTTTATCGTTTCAAGAAATGCGGTTAACCTCGCAGTACTAAAACTGAATGAACAAGGCCTGTTGGACAAATTGAAAAACAAATGGTGGTACGACAAAGGAGAGTGCGGCAGCGGGGGAGGTGATTCCAAGGTCAGCCCCAGTGAGAAAAGTAAGG	MUT5	209	209	1	U	G	sub	Intron down	Intron down	Intron down	115	21.3414634146341	20.1492537313433	35.6382978723404	51.213474708612	48.8391549204953	-2.3743197881167	3.89104778581159	0.0485485216702659	-0.0464421488656223	-0.0949906705358882	0.597222526871509	no	mid	chr4:157361148T>G
chr4	157361149del	TG	T	GRIA2_e14	ENSE00003553449	GRIA2_e14_del210to210	TTAAAACAAAACAAACAAAAAGTCTAAAATTTGCTCACCCTGTCTGACAAGTATGTTTTATCGTTTCAAGAAATGCGGTTAACCTCGCAGTACTAAAACTGAATGAACAAGGCCTGTTGGACAAATTGAAAAACAAATGGTGGTACGACAAAGGAGAGTGCGGCAGCGGGGGAGGTGATTCCAAGGTCAGCCCCAGTGAGAAAAGTAAT	MUT5	210	210	1	G	∆1nt	∆1nt	Intron down	Intron down	Intron down	115	27.258064516129	23.6673773987207	35.8231707317073	51.213474708612	54.6954571689961	3.4819824603841	1.96151192947566	0.0485485216702659	0.188373345346075	0.139824823675809	0.105948711270368	no	mid	chr4:157361149del
chr4	157361149	G	A	GRIA2_e14	ENSE00003553449	GRIA2_e14_G210A	TTAAAACAAAACAAACAAAAAGTCTAAAATTTGCTCACCCTGTCTGACAAGTATGTTTTATCGTTTCAAGAAATGCGGTTAACCTCGCAGTACTAAAACTGAATGAACAAGGCCTGTTGGACAAATTGAAAAACAAATGGTGGTACGACAAAGGAGAGTGCGGCAGCGGGGGAGGTGATTCCAAGGTCAGCCCCAGTGAGAAAAGTAATA	MUT5	210	210	1	G	A	sub	Intron down	Intron down	Intron down	115	23.3333333333333	23.8095238095238	32.258064516129	51.213474708612	53.4207504814673	2.20727577285531	7.20399937336204	0.0485485216702659	0.137044103622504	0.0884955819522381	0.78962749484685	no	mid	chr4:157361149G>A
chr4	157361149	G	C	GRIA2_e14	ENSE00003553449	GRIA2_e14_G210C	TTAAAACAAAACAAACAAAAAGTCTAAAATTTGCTCACCCTGTCTGACAAGTATGTTTTATCGTTTCAAGAAATGCGGTTAACCTCGCAGTACTAAAACTGAATGAACAAGGCCTGTTGGACAAATTGAAAAACAAATGGTGGTACGACAAAGGAGAGTGCGGCAGCGGGGGAGGTGATTCCAAGGTCAGCCCCAGTGAGAAAAGTAATC	MUT5	210	210	1	G	C	sub	Intron down	Intron down	Intron down	115	24.2928452579035	17.75	34.3416370106762	51.213474708612	51.1819194788937	-0.0315552297182942	2.09025406361244	0.0485485216702659	0.0472855877790004	-0.0012629338912655	0.990186995355683	no	mid	chr4:157361149G>C
				GRIA2_e14		GRIA2_e14_wt	TTAAAACAAAACAAACAAAAAGTCTAAAATTTGCTCACCCTGTCTGACAAGTATGTTTTATCGTTTCAAGAAATGCGGTTAACCTCGCAGTACTAAAACTGAATGAACAAGGCCTGTTGGACAAATTGAAAAACAAATGGTGGTACGACAAAGGAGAGTGCGGCAGCGGGGGAGGTGATTCCAAGGTCAGCCCCAGTGAGAAAAGTAATG	MUT5	1	1	0	U	U	wt	Intron up	Intron up	Intron up	115				51.213474708612	51.213474708612	0	0.225391073689506	0.0485485216702659	0.0485485216702659	0			mid
				GRIA2_e14		GRIA2_e14_wt	TTAAAACAAAACAAACAAAAAGTCTAAAATTTGCTCACCCTGTCTGACAAGTATGTTTTATCGTTTCAAGAAATGCGGTTAACCTCGCAGTACTAAAACTGAATGAACAAGGCCTGTTGGACAAATTGAAAAACAAATGGTGGTACGACAAAGGAGAGTGCGGCAGCGGGGGAGGTGATTCCAAGGTCAGCCCCAGTGAGAAAAGTAATG	MUT5	2	2	0	U	U	wt	Intron up	Intron up	Intron up	115				51.213474708612	51.213474708612	0	0.225391073689506	0.0485485216702659	0.0485485216702659	0			mid
				GRIA2_e14		GRIA2_e14_wt	TTAAAACAAAACAAACAAAAAGTCTAAAATTTGCTCACCCTGTCTGACAAGTATGTTTTATCGTTTCAAGAAATGCGGTTAACCTCGCAGTACTAAAACTGAATGAACAAGGCCTGTTGGACAAATTGAAAAACAAATGGTGGTACGACAAAGGAGAGTGCGGCAGCGGGGGAGGTGATTCCAAGGTCAGCCCCAGTGAGAAAAGTAATG	MUT5	3	3	0	A	A	wt	Intron up	Intron up	Intron up	115				51.213474708612	51.213474708612	0	0.225391073689506	0.0485485216702659	0.0485485216702659	0			mid
				GRIA2_e14		GRIA2_e14_wt	TTAAAACAAAACAAACAAAAAGTCTAAAATTTGCTCACCCTGTCTGACAAGTATGTTTTATCGTTTCAAGAAATGCGGTTAACCTCGCAGTACTAAAACTGAATGAACAAGGCCTGTTGGACAAATTGAAAAACAAATGGTGGTACGACAAAGGAGAGTGCGGCAGCGGGGGAGGTGATTCCAAGGTCAGCCCCAGTGAGAAAAGTAATG	MUT5	4	4	0	A	A	wt	Intron up	Intron up	Intron up	115				51.213474708612	51.213474708612	0	0.225391073689506	0.0485485216702659	0.0485485216702659	0			mid
				GRIA2_e14		GRIA2_e14_wt	TTAAAACAAAACAAACAAAAAGTCTAAAATTTGCTCACCCTGTCTGACAAGTATGTTTTATCGTTTCAAGAAATGCGGTTAACCTCGCAGTACTAAAACTGAATGAACAAGGCCTGTTGGACAAATTGAAAAACAAATGGTGGTACGACAAAGGAGAGTGCGGCAGCGGGGGAGGTGATTCCAAGGTCAGCCCCAGTGAGAAAAGTAATG	MUT5	5	5	0	A	A	wt	Intron up	Intron up	Intron up	115				51.213474708612	51.213474708612	0	0.225391073689506	0.0485485216702659	0.0485485216702659	0			mid
				GRIA2_e14		GRIA2_e14_wt	TTAAAACAAAACAAACAAAAAGTCTAAAATTTGCTCACCCTGTCTGACAAGTATGTTTTATCGTTTCAAGAAATGCGGTTAACCTCGCAGTACTAAAACTGAATGAACAAGGCCTGTTGGACAAATTGAAAAACAAATGGTGGTACGACAAAGGAGAGTGCGGCAGCGGGGGAGGTGATTCCAAGGTCAGCCCCAGTGAGAAAAGTAATG	MUT5	6	6	0	A	A	wt	Intron up	Intron up	Intron up	115				51.213474708612	51.213474708612	0	0.225391073689506	0.0485485216702659	0.0485485216702659	0			mid
				GRIA2_e14		GRIA2_e14_wt	TTAAAACAAAACAAACAAAAAGTCTAAAATTTGCTCACCCTGTCTGACAAGTATGTTTTATCGTTTCAAGAAATGCGGTTAACCTCGCAGTACTAAAACTGAATGAACAAGGCCTGTTGGACAAATTGAAAAACAAATGGTGGTACGACAAAGGAGAGTGCGGCAGCGGGGGAGGTGATTCCAAGGTCAGCCCCAGTGAGAAAAGTAATG	MUT5	7	7	0	C	C	wt	Intron up	Intron up	Intron up	115				51.213474708612	51.213474708612	0	0.225391073689506	0.0485485216702659	0.0485485216702659	0			mid
				GRIA2_e14		GRIA2_e14_wt	TTAAAACAAAACAAACAAAAAGTCTAAAATTTGCTCACCCTGTCTGACAAGTATGTTTTATCGTTTCAAGAAATGCGGTTAACCTCGCAGTACTAAAACTGAATGAACAAGGCCTGTTGGACAAATTGAAAAACAAATGGTGGTACGACAAAGGAGAGTGCGGCAGCGGGGGAGGTGATTCCAAGGTCAGCCCCAGTGAGAAAAGTAATG	MUT5	8	8	0	A	A	wt	Intron up	Intron up	Intron up	115				51.213474708612	51.213474708612	0	0.225391073689506	0.0485485216702659	0.0485485216702659	0			mid
				GRIA2_e14		GRIA2_e14_wt	TTAAAACAAAACAAACAAAAAGTCTAAAATTTGCTCACCCTGTCTGACAAGTATGTTTTATCGTTTCAAGAAATGCGGTTAACCTCGCAGTACTAAAACTGAATGAACAAGGCCTGTTGGACAAATTGAAAAACAAATGGTGGTACGACAAAGGAGAGTGCGGCAGCGGGGGAGGTGATTCCAAGGTCAGCCCCAGTGAGAAAAGTAATG	MUT5	9	9	0	A	A	wt	Intron up	Intron up	Intron up	115				51.213474708612	51.213474708612	0	0.225391073689506	0.0485485216702659	0.0485485216702659	0			mid
				GRIA2_e14		GRIA2_e14_wt	TTAAAACAAAACAAACAAAAAGTCTAAAATTTGCTCACCCTGTCTGACAAGTATGTTTTATCGTTTCAAGAAATGCGGTTAACCTCGCAGTACTAAAACTGAATGAACAAGGCCTGTTGGACAAATTGAAAAACAAATGGTGGTACGACAAAGGAGAGTGCGGCAGCGGGGGAGGTGATTCCAAGGTCAGCCCCAGTGAGAAAAGTAATG	MUT5	10	10	0	A	A	wt	Intron up	Intron up	Intron up	115				51.213474708612	51.213474708612	0	0.225391073689506	0.0485485216702659	0.0485485216702659	0			mid
				GRIA2_e14		GRIA2_e14_wt	TTAAAACAAAACAAACAAAAAGTCTAAAATTTGCTCACCCTGTCTGACAAGTATGTTTTATCGTTTCAAGAAATGCGGTTAACCTCGCAGTACTAAAACTGAATGAACAAGGCCTGTTGGACAAATTGAAAAACAAATGGTGGTACGACAAAGGAGAGTGCGGCAGCGGGGGAGGTGATTCCAAGGTCAGCCCCAGTGAGAAAAGTAATG	MUT5	11	11	0	A	A	wt	Intron up	Intron up	Intron up	115				51.213474708612	51.213474708612	0	0.225391073689506	0.0485485216702659	0.0485485216702659	0			mid
				GRIA2_e14		GRIA2_e14_wt	TTAAAACAAAACAAACAAAAAGTCTAAAATTTGCTCACCCTGTCTGACAAGTATGTTTTATCGTTTCAAGAAATGCGGTTAACCTCGCAGTACTAAAACTGAATGAACAAGGCCTGTTGGACAAATTGAAAAACAAATGGTGGTACGACAAAGGAGAGTGCGGCAGCGGGGGAGGTGATTCCAAGGTCAGCCCCAGTGAGAAAAGTAATG	MUT5	12	12	0	C	C	wt	Intron up	Intron up	Intron up	115				51.213474708612	51.213474708612	0	0.225391073689506	0.0485485216702659	0.0485485216702659	0			mid
				GRIA2_e14		GRIA2_e14_wt	TTAAAACAAAACAAACAAAAAGTCTAAAATTTGCTCACCCTGTCTGACAAGTATGTTTTATCGTTTCAAGAAATGCGGTTAACCTCGCAGTACTAAAACTGAATGAACAAGGCCTGTTGGACAAATTGAAAAACAAATGGTGGTACGACAAAGGAGAGTGCGGCAGCGGGGGAGGTGATTCCAAGGTCAGCCCCAGTGAGAAAAGTAATG	MUT5	13	13	0	A	A	wt	Intron up	Intron up	Intron up	115				51.213474708612	51.213474708612	0	0.225391073689506	0.0485485216702659	0.0485485216702659	0			mid
				GRIA2_e14		GRIA2_e14_wt	TTAAAACAAAACAAACAAAAAGTCTAAAATTTGCTCACCCTGTCTGACAAGTATGTTTTATCGTTTCAAGAAATGCGGTTAACCTCGCAGTACTAAAACTGAATGAACAAGGCCTGTTGGACAAATTGAAAAACAAATGGTGGTACGACAAAGGAGAGTGCGGCAGCGGGGGAGGTGATTCCAAGGTCAGCCCCAGTGAGAAAAGTAATG	MUT5	14	14	0	A	A	wt	Intron up	Intron up	Intron up	115				51.213474708612	51.213474708612	0	0.225391073689506	0.0485485216702659	0.0485485216702659	0			mid
				GRIA2_e14		GRIA2_e14_wt	TTAAAACAAAACAAACAAAAAGTCTAAAATTTGCTCACCCTGTCTGACAAGTATGTTTTATCGTTTCAAGAAATGCGGTTAACCTCGCAGTACTAAAACTGAATGAACAAGGCCTGTTGGACAAATTGAAAAACAAATGGTGGTACGACAAAGGAGAGTGCGGCAGCGGGGGAGGTGATTCCAAGGTCAGCCCCAGTGAGAAAAGTAATG	MUT5	15	15	0	A	A	wt	Intron up	Intron up	Intron up	115				51.213474708612	51.213474708612	0	0.225391073689506	0.0485485216702659	0.0485485216702659	0			mid
				GRIA2_e14		GRIA2_e14_wt	TTAAAACAAAACAAACAAAAAGTCTAAAATTTGCTCACCCTGTCTGACAAGTATGTTTTATCGTTTCAAGAAATGCGGTTAACCTCGCAGTACTAAAACTGAATGAACAAGGCCTGTTGGACAAATTGAAAAACAAATGGTGGTACGACAAAGGAGAGTGCGGCAGCGGGGGAGGTGATTCCAAGGTCAGCCCCAGTGAGAAAAGTAATG	MUT5	16	16	0	C	C	wt	Intron up	Intron up	Intron up	115				51.213474708612	51.213474708612	0	0.225391073689506	0.0485485216702659	0.0485485216702659	0			mid
				GRIA2_e14		GRIA2_e14_wt	TTAAAACAAAACAAACAAAAAGTCTAAAATTTGCTCACCCTGTCTGACAAGTATGTTTTATCGTTTCAAGAAATGCGGTTAACCTCGCAGTACTAAAACTGAATGAACAAGGCCTGTTGGACAAATTGAAAAACAAATGGTGGTACGACAAAGGAGAGTGCGGCAGCGGGGGAGGTGATTCCAAGGTCAGCCCCAGTGAGAAAAGTAATG	MUT5	17	17	0	A	A	wt	Intron up	Intron up	Intron up	115				51.213474708612	51.213474708612	0	0.225391073689506	0.0485485216702659	0.0485485216702659	0			mid
				GRIA2_e14		GRIA2_e14_wt	TTAAAACAAAACAAACAAAAAGTCTAAAATTTGCTCACCCTGTCTGACAAGTATGTTTTATCGTTTCAAGAAATGCGGTTAACCTCGCAGTACTAAAACTGAATGAACAAGGCCTGTTGGACAAATTGAAAAACAAATGGTGGTACGACAAAGGAGAGTGCGGCAGCGGGGGAGGTGATTCCAAGGTCAGCCCCAGTGAGAAAAGTAATG	MUT5	18	18	0	A	A	wt	Intron up	Intron up	Intron up	115				51.213474708612	51.213474708612	0	0.225391073689506	0.0485485216702659	0.0485485216702659	0			mid
				GRIA2_e14		GRIA2_e14_wt	TTAAAACAAAACAAACAAAAAGTCTAAAATTTGCTCACCCTGTCTGACAAGTATGTTTTATCGTTTCAAGAAATGCGGTTAACCTCGCAGTACTAAAACTGAATGAACAAGGCCTGTTGGACAAATTGAAAAACAAATGGTGGTACGACAAAGGAGAGTGCGGCAGCGGGGGAGGTGATTCCAAGGTCAGCCCCAGTGAGAAAAGTAATG	MUT5	19	19	0	A	A	wt	Intron up	Intron up	Intron up	115				51.213474708612	51.213474708612	0	0.225391073689506	0.0485485216702659	0.0485485216702659	0			mid
				GRIA2_e14		GRIA2_e14_wt	TTAAAACAAAACAAACAAAAAGTCTAAAATTTGCTCACCCTGTCTGACAAGTATGTTTTATCGTTTCAAGAAATGCGGTTAACCTCGCAGTACTAAAACTGAATGAACAAGGCCTGTTGGACAAATTGAAAAACAAATGGTGGTACGACAAAGGAGAGTGCGGCAGCGGGGGAGGTGATTCCAAGGTCAGCCCCAGTGAGAAAAGTAATG	MUT5	20	20	0	A	A	wt	Intron up	Intron up	Intron up	115				51.213474708612	51.213474708612	0	0.225391073689506	0.0485485216702659	0.0485485216702659	0			mid
				GRIA2_e14		GRIA2_e14_wt	TTAAAACAAAACAAACAAAAAGTCTAAAATTTGCTCACCCTGTCTGACAAGTATGTTTTATCGTTTCAAGAAATGCGGTTAACCTCGCAGTACTAAAACTGAATGAACAAGGCCTGTTGGACAAATTGAAAAACAAATGGTGGTACGACAAAGGAGAGTGCGGCAGCGGGGGAGGTGATTCCAAGGTCAGCCCCAGTGAGAAAAGTAATG	MUT5	21	21	0	A	A	wt	Intron up	Intron up	Intron up	115				51.213474708612	51.213474708612	0	0.225391073689506	0.0485485216702659	0.0485485216702659	0			mid
				GRIA2_e14		GRIA2_e14_wt	TTAAAACAAAACAAACAAAAAGTCTAAAATTTGCTCACCCTGTCTGACAAGTATGTTTTATCGTTTCAAGAAATGCGGTTAACCTCGCAGTACTAAAACTGAATGAACAAGGCCTGTTGGACAAATTGAAAAACAAATGGTGGTACGACAAAGGAGAGTGCGGCAGCGGGGGAGGTGATTCCAAGGTCAGCCCCAGTGAGAAAAGTAATG	MUT5	22	22	0	G	G	wt	Intron up	Intron up	Intron up	115				51.213474708612	51.213474708612	0	0.225391073689506	0.0485485216702659	0.0485485216702659	0			mid
				GRIA2_e14		GRIA2_e14_wt	TTAAAACAAAACAAACAAAAAGTCTAAAATTTGCTCACCCTGTCTGACAAGTATGTTTTATCGTTTCAAGAAATGCGGTTAACCTCGCAGTACTAAAACTGAATGAACAAGGCCTGTTGGACAAATTGAAAAACAAATGGTGGTACGACAAAGGAGAGTGCGGCAGCGGGGGAGGTGATTCCAAGGTCAGCCCCAGTGAGAAAAGTAATG	MUT5	23	23	0	U	U	wt	Intron up	Intron up	Intron up	115				51.213474708612	51.213474708612	0	0.225391073689506	0.0485485216702659	0.0485485216702659	0			mid
				GRIA2_e14		GRIA2_e14_wt	TTAAAACAAAACAAACAAAAAGTCTAAAATTTGCTCACCCTGTCTGACAAGTATGTTTTATCGTTTCAAGAAATGCGGTTAACCTCGCAGTACTAAAACTGAATGAACAAGGCCTGTTGGACAAATTGAAAAACAAATGGTGGTACGACAAAGGAGAGTGCGGCAGCGGGGGAGGTGATTCCAAGGTCAGCCCCAGTGAGAAAAGTAATG	MUT5	24	24	0	C	C	wt	Intron up	Intron up	Intron up	115				51.213474708612	51.213474708612	0	0.225391073689506	0.0485485216702659	0.0485485216702659	0			mid
				GRIA2_e14		GRIA2_e14_wt	TTAAAACAAAACAAACAAAAAGTCTAAAATTTGCTCACCCTGTCTGACAAGTATGTTTTATCGTTTCAAGAAATGCGGTTAACCTCGCAGTACTAAAACTGAATGAACAAGGCCTGTTGGACAAATTGAAAAACAAATGGTGGTACGACAAAGGAGAGTGCGGCAGCGGGGGAGGTGATTCCAAGGTCAGCCCCAGTGAGAAAAGTAATG	MUT5	25	25	0	U	U	wt	Intron up	Intron up	Intron up	115				51.213474708612	51.213474708612	0	0.225391073689506	0.0485485216702659	0.0485485216702659	0			mid
				GRIA2_e14		GRIA2_e14_wt	TTAAAACAAAACAAACAAAAAGTCTAAAATTTGCTCACCCTGTCTGACAAGTATGTTTTATCGTTTCAAGAAATGCGGTTAACCTCGCAGTACTAAAACTGAATGAACAAGGCCTGTTGGACAAATTGAAAAACAAATGGTGGTACGACAAAGGAGAGTGCGGCAGCGGGGGAGGTGATTCCAAGGTCAGCCCCAGTGAGAAAAGTAATG	MUT5	26	26	0	A	A	wt	Intron up	Intron up	Intron up	115				51.213474708612	51.213474708612	0	0.225391073689506	0.0485485216702659	0.0485485216702659	0			mid
				GRIA2_e14		GRIA2_e14_wt	TTAAAACAAAACAAACAAAAAGTCTAAAATTTGCTCACCCTGTCTGACAAGTATGTTTTATCGTTTCAAGAAATGCGGTTAACCTCGCAGTACTAAAACTGAATGAACAAGGCCTGTTGGACAAATTGAAAAACAAATGGTGGTACGACAAAGGAGAGTGCGGCAGCGGGGGAGGTGATTCCAAGGTCAGCCCCAGTGAGAAAAGTAATG	MUT5	27	27	0	A	A	wt	Intron up	Intron up	Intron up	115				51.213474708612	51.213474708612	0	0.225391073689506	0.0485485216702659	0.0485485216702659	0			mid
				GRIA2_e14		GRIA2_e14_wt	TTAAAACAAAACAAACAAAAAGTCTAAAATTTGCTCACCCTGTCTGACAAGTATGTTTTATCGTTTCAAGAAATGCGGTTAACCTCGCAGTACTAAAACTGAATGAACAAGGCCTGTTGGACAAATTGAAAAACAAATGGTGGTACGACAAAGGAGAGTGCGGCAGCGGGGGAGGTGATTCCAAGGTCAGCCCCAGTGAGAAAAGTAATG	MUT5	28	28	0	A	A	wt	Intron up	Intron up	Intron up	115				51.213474708612	51.213474708612	0	0.225391073689506	0.0485485216702659	0.0485485216702659	0			mid
				GRIA2_e14		GRIA2_e14_wt	TTAAAACAAAACAAACAAAAAGTCTAAAATTTGCTCACCCTGTCTGACAAGTATGTTTTATCGTTTCAAGAAATGCGGTTAACCTCGCAGTACTAAAACTGAATGAACAAGGCCTGTTGGACAAATTGAAAAACAAATGGTGGTACGACAAAGGAGAGTGCGGCAGCGGGGGAGGTGATTCCAAGGTCAGCCCCAGTGAGAAAAGTAATG	MUT5	29	29	0	A	A	wt	Intron up	Intron up	Intron up	115				51.213474708612	51.213474708612	0	0.225391073689506	0.0485485216702659	0.0485485216702659	0			mid
				GRIA2_e14		GRIA2_e14_wt	TTAAAACAAAACAAACAAAAAGTCTAAAATTTGCTCACCCTGTCTGACAAGTATGTTTTATCGTTTCAAGAAATGCGGTTAACCTCGCAGTACTAAAACTGAATGAACAAGGCCTGTTGGACAAATTGAAAAACAAATGGTGGTACGACAAAGGAGAGTGCGGCAGCGGGGGAGGTGATTCCAAGGTCAGCCCCAGTGAGAAAAGTAATG	MUT5	30	30	0	U	U	wt	Intron up	Intron up	Intron up	115				51.213474708612	51.213474708612	0	0.225391073689506	0.0485485216702659	0.0485485216702659	0			mid
				GRIA2_e14		GRIA2_e14_wt	TTAAAACAAAACAAACAAAAAGTCTAAAATTTGCTCACCCTGTCTGACAAGTATGTTTTATCGTTTCAAGAAATGCGGTTAACCTCGCAGTACTAAAACTGAATGAACAAGGCCTGTTGGACAAATTGAAAAACAAATGGTGGTACGACAAAGGAGAGTGCGGCAGCGGGGGAGGTGATTCCAAGGTCAGCCCCAGTGAGAAAAGTAATG	MUT5	31	31	0	U	U	wt	Intron up	Intron up	Intron up	115				51.213474708612	51.213474708612	0	0.225391073689506	0.0485485216702659	0.0485485216702659	0			mid
				GRIA2_e14		GRIA2_e14_wt	TTAAAACAAAACAAACAAAAAGTCTAAAATTTGCTCACCCTGTCTGACAAGTATGTTTTATCGTTTCAAGAAATGCGGTTAACCTCGCAGTACTAAAACTGAATGAACAAGGCCTGTTGGACAAATTGAAAAACAAATGGTGGTACGACAAAGGAGAGTGCGGCAGCGGGGGAGGTGATTCCAAGGTCAGCCCCAGTGAGAAAAGTAATG	MUT5	32	32	0	U	U	wt	Intron up	Intron up	Intron up	115				51.213474708612	51.213474708612	0	0.225391073689506	0.0485485216702659	0.0485485216702659	0			mid
				GRIA2_e14		GRIA2_e14_wt	TTAAAACAAAACAAACAAAAAGTCTAAAATTTGCTCACCCTGTCTGACAAGTATGTTTTATCGTTTCAAGAAATGCGGTTAACCTCGCAGTACTAAAACTGAATGAACAAGGCCTGTTGGACAAATTGAAAAACAAATGGTGGTACGACAAAGGAGAGTGCGGCAGCGGGGGAGGTGATTCCAAGGTCAGCCCCAGTGAGAAAAGTAATG	MUT5	33	33	0	G	G	wt	Intron up	Intron up	Intron up	115				51.213474708612	51.213474708612	0	0.225391073689506	0.0485485216702659	0.0485485216702659	0			mid
				GRIA2_e14		GRIA2_e14_wt	TTAAAACAAAACAAACAAAAAGTCTAAAATTTGCTCACCCTGTCTGACAAGTATGTTTTATCGTTTCAAGAAATGCGGTTAACCTCGCAGTACTAAAACTGAATGAACAAGGCCTGTTGGACAAATTGAAAAACAAATGGTGGTACGACAAAGGAGAGTGCGGCAGCGGGGGAGGTGATTCCAAGGTCAGCCCCAGTGAGAAAAGTAATG	MUT5	34	34	0	C	C	wt	Intron up	Intron up	Intron up	115				51.213474708612	51.213474708612	0	0.225391073689506	0.0485485216702659	0.0485485216702659	0			mid
				GRIA2_e14		GRIA2_e14_wt	TTAAAACAAAACAAACAAAAAGTCTAAAATTTGCTCACCCTGTCTGACAAGTATGTTTTATCGTTTCAAGAAATGCGGTTAACCTCGCAGTACTAAAACTGAATGAACAAGGCCTGTTGGACAAATTGAAAAACAAATGGTGGTACGACAAAGGAGAGTGCGGCAGCGGGGGAGGTGATTCCAAGGTCAGCCCCAGTGAGAAAAGTAATG	MUT5	35	35	0	U	U	wt	Intron up	Intron up	Intron up	115				51.213474708612	51.213474708612	0	0.225391073689506	0.0485485216702659	0.0485485216702659	0			mid
				GRIA2_e14		GRIA2_e14_wt	TTAAAACAAAACAAACAAAAAGTCTAAAATTTGCTCACCCTGTCTGACAAGTATGTTTTATCGTTTCAAGAAATGCGGTTAACCTCGCAGTACTAAAACTGAATGAACAAGGCCTGTTGGACAAATTGAAAAACAAATGGTGGTACGACAAAGGAGAGTGCGGCAGCGGGGGAGGTGATTCCAAGGTCAGCCCCAGTGAGAAAAGTAATG	MUT5	36	36	0	C	C	wt	Intron up	Intron up	Intron up	115				51.213474708612	51.213474708612	0	0.225391073689506	0.0485485216702659	0.0485485216702659	0			mid
				GRIA2_e14		GRIA2_e14_wt	TTAAAACAAAACAAACAAAAAGTCTAAAATTTGCTCACCCTGTCTGACAAGTATGTTTTATCGTTTCAAGAAATGCGGTTAACCTCGCAGTACTAAAACTGAATGAACAAGGCCTGTTGGACAAATTGAAAAACAAATGGTGGTACGACAAAGGAGAGTGCGGCAGCGGGGGAGGTGATTCCAAGGTCAGCCCCAGTGAGAAAAGTAATG	MUT5	37	37	0	A	A	wt	Intron up	Intron up	Intron up	115				51.213474708612	51.213474708612	0	0.225391073689506	0.0485485216702659	0.0485485216702659	0			mid
				GRIA2_e14		GRIA2_e14_wt	TTAAAACAAAACAAACAAAAAGTCTAAAATTTGCTCACCCTGTCTGACAAGTATGTTTTATCGTTTCAAGAAATGCGGTTAACCTCGCAGTACTAAAACTGAATGAACAAGGCCTGTTGGACAAATTGAAAAACAAATGGTGGTACGACAAAGGAGAGTGCGGCAGCGGGGGAGGTGATTCCAAGGTCAGCCCCAGTGAGAAAAGTAATG	MUT5	38	38	0	C	C	wt	Intron up	Intron up	Intron up	115				51.213474708612	51.213474708612	0	0.225391073689506	0.0485485216702659	0.0485485216702659	0			mid
				GRIA2_e14		GRIA2_e14_wt	TTAAAACAAAACAAACAAAAAGTCTAAAATTTGCTCACCCTGTCTGACAAGTATGTTTTATCGTTTCAAGAAATGCGGTTAACCTCGCAGTACTAAAACTGAATGAACAAGGCCTGTTGGACAAATTGAAAAACAAATGGTGGTACGACAAAGGAGAGTGCGGCAGCGGGGGAGGTGATTCCAAGGTCAGCCCCAGTGAGAAAAGTAATG	MUT5	39	39	0	C	C	wt	Intron up	Intron up	Intron up	115				51.213474708612	51.213474708612	0	0.225391073689506	0.0485485216702659	0.0485485216702659	0			mid
				GRIA2_e14		GRIA2_e14_wt	TTAAAACAAAACAAACAAAAAGTCTAAAATTTGCTCACCCTGTCTGACAAGTATGTTTTATCGTTTCAAGAAATGCGGTTAACCTCGCAGTACTAAAACTGAATGAACAAGGCCTGTTGGACAAATTGAAAAACAAATGGTGGTACGACAAAGGAGAGTGCGGCAGCGGGGGAGGTGATTCCAAGGTCAGCCCCAGTGAGAAAAGTAATG	MUT5	40	40	0	C	C	wt	Intron up	Intron up	Intron up	115				51.213474708612	51.213474708612	0	0.225391073689506	0.0485485216702659	0.0485485216702659	0			mid
				GRIA2_e14		GRIA2_e14_wt	TTAAAACAAAACAAACAAAAAGTCTAAAATTTGCTCACCCTGTCTGACAAGTATGTTTTATCGTTTCAAGAAATGCGGTTAACCTCGCAGTACTAAAACTGAATGAACAAGGCCTGTTGGACAAATTGAAAAACAAATGGTGGTACGACAAAGGAGAGTGCGGCAGCGGGGGAGGTGATTCCAAGGTCAGCCCCAGTGAGAAAAGTAATG	MUT5	41	41	0	U	U	wt	Intron up	Intron up	Intron up	115				51.213474708612	51.213474708612	0	0.225391073689506	0.0485485216702659	0.0485485216702659	0			mid
				GRIA2_e14		GRIA2_e14_wt	TTAAAACAAAACAAACAAAAAGTCTAAAATTTGCTCACCCTGTCTGACAAGTATGTTTTATCGTTTCAAGAAATGCGGTTAACCTCGCAGTACTAAAACTGAATGAACAAGGCCTGTTGGACAAATTGAAAAACAAATGGTGGTACGACAAAGGAGAGTGCGGCAGCGGGGGAGGTGATTCCAAGGTCAGCCCCAGTGAGAAAAGTAATG	MUT5	42	42	0	G	G	wt	Intron up	Intron up	Intron up	115				51.213474708612	51.213474708612	0	0.225391073689506	0.0485485216702659	0.0485485216702659	0			mid
				GRIA2_e14		GRIA2_e14_wt	TTAAAACAAAACAAACAAAAAGTCTAAAATTTGCTCACCCTGTCTGACAAGTATGTTTTATCGTTTCAAGAAATGCGGTTAACCTCGCAGTACTAAAACTGAATGAACAAGGCCTGTTGGACAAATTGAAAAACAAATGGTGGTACGACAAAGGAGAGTGCGGCAGCGGGGGAGGTGATTCCAAGGTCAGCCCCAGTGAGAAAAGTAATG	MUT5	43	43	0	U	U	wt	Intron up	Intron up	Intron up	115				51.213474708612	51.213474708612	0	0.225391073689506	0.0485485216702659	0.0485485216702659	0			mid
				GRIA2_e14		GRIA2_e14_wt	TTAAAACAAAACAAACAAAAAGTCTAAAATTTGCTCACCCTGTCTGACAAGTATGTTTTATCGTTTCAAGAAATGCGGTTAACCTCGCAGTACTAAAACTGAATGAACAAGGCCTGTTGGACAAATTGAAAAACAAATGGTGGTACGACAAAGGAGAGTGCGGCAGCGGGGGAGGTGATTCCAAGGTCAGCCCCAGTGAGAAAAGTAATG	MUT5	44	44	0	C	C	wt	Intron up	Intron up	Intron up	115				51.213474708612	51.213474708612	0	0.225391073689506	0.0485485216702659	0.0485485216702659	0			mid
				GRIA2_e14		GRIA2_e14_wt	TTAAAACAAAACAAACAAAAAGTCTAAAATTTGCTCACCCTGTCTGACAAGTATGTTTTATCGTTTCAAGAAATGCGGTTAACCTCGCAGTACTAAAACTGAATGAACAAGGCCTGTTGGACAAATTGAAAAACAAATGGTGGTACGACAAAGGAGAGTGCGGCAGCGGGGGAGGTGATTCCAAGGTCAGCCCCAGTGAGAAAAGTAATG	MUT5	45	45	0	U	U	wt	Intron up	Intron up	Intron up	115				51.213474708612	51.213474708612	0	0.225391073689506	0.0485485216702659	0.0485485216702659	0			mid
				GRIA2_e14		GRIA2_e14_wt	TTAAAACAAAACAAACAAAAAGTCTAAAATTTGCTCACCCTGTCTGACAAGTATGTTTTATCGTTTCAAGAAATGCGGTTAACCTCGCAGTACTAAAACTGAATGAACAAGGCCTGTTGGACAAATTGAAAAACAAATGGTGGTACGACAAAGGAGAGTGCGGCAGCGGGGGAGGTGATTCCAAGGTCAGCCCCAGTGAGAAAAGTAATG	MUT5	46	46	0	G	G	wt	Intron up	Intron up	Intron up	115				51.213474708612	51.213474708612	0	0.225391073689506	0.0485485216702659	0.0485485216702659	0			mid
				GRIA2_e14		GRIA2_e14_wt	TTAAAACAAAACAAACAAAAAGTCTAAAATTTGCTCACCCTGTCTGACAAGTATGTTTTATCGTTTCAAGAAATGCGGTTAACCTCGCAGTACTAAAACTGAATGAACAAGGCCTGTTGGACAAATTGAAAAACAAATGGTGGTACGACAAAGGAGAGTGCGGCAGCGGGGGAGGTGATTCCAAGGTCAGCCCCAGTGAGAAAAGTAATG	MUT5	47	47	0	A	A	wt	Intron up	Intron up	Intron up	115				51.213474708612	51.213474708612	0	0.225391073689506	0.0485485216702659	0.0485485216702659	0			mid
				GRIA2_e14		GRIA2_e14_wt	TTAAAACAAAACAAACAAAAAGTCTAAAATTTGCTCACCCTGTCTGACAAGTATGTTTTATCGTTTCAAGAAATGCGGTTAACCTCGCAGTACTAAAACTGAATGAACAAGGCCTGTTGGACAAATTGAAAAACAAATGGTGGTACGACAAAGGAGAGTGCGGCAGCGGGGGAGGTGATTCCAAGGTCAGCCCCAGTGAGAAAAGTAATG	MUT5	48	48	0	C	C	wt	Intron up	Intron up	Intron up	115				51.213474708612	51.213474708612	0	0.225391073689506	0.0485485216702659	0.0485485216702659	0			mid
				GRIA2_e14		GRIA2_e14_wt	TTAAAACAAAACAAACAAAAAGTCTAAAATTTGCTCACCCTGTCTGACAAGTATGTTTTATCGTTTCAAGAAATGCGGTTAACCTCGCAGTACTAAAACTGAATGAACAAGGCCTGTTGGACAAATTGAAAAACAAATGGTGGTACGACAAAGGAGAGTGCGGCAGCGGGGGAGGTGATTCCAAGGTCAGCCCCAGTGAGAAAAGTAATG	MUT5	49	49	0	A	A	wt	Intron up	Intron up	Intron up	115				51.213474708612	51.213474708612	0	0.225391073689506	0.0485485216702659	0.0485485216702659	0			mid
				GRIA2_e14		GRIA2_e14_wt	TTAAAACAAAACAAACAAAAAGTCTAAAATTTGCTCACCCTGTCTGACAAGTATGTTTTATCGTTTCAAGAAATGCGGTTAACCTCGCAGTACTAAAACTGAATGAACAAGGCCTGTTGGACAAATTGAAAAACAAATGGTGGTACGACAAAGGAGAGTGCGGCAGCGGGGGAGGTGATTCCAAGGTCAGCCCCAGTGAGAAAAGTAATG	MUT5	50	50	0	A	A	wt	Intron up	Intron up	Intron up	115				51.213474708612	51.213474708612	0	0.225391073689506	0.0485485216702659	0.0485485216702659	0			mid
				GRIA2_e14		GRIA2_e14_wt	TTAAAACAAAACAAACAAAAAGTCTAAAATTTGCTCACCCTGTCTGACAAGTATGTTTTATCGTTTCAAGAAATGCGGTTAACCTCGCAGTACTAAAACTGAATGAACAAGGCCTGTTGGACAAATTGAAAAACAAATGGTGGTACGACAAAGGAGAGTGCGGCAGCGGGGGAGGTGATTCCAAGGTCAGCCCCAGTGAGAAAAGTAATG	MUT5	51	51	0	G	G	wt	Intron up	Intron up	Intron up	115				51.213474708612	51.213474708612	0	0.225391073689506	0.0485485216702659	0.0485485216702659	0			mid
				GRIA2_e14		GRIA2_e14_wt	TTAAAACAAAACAAACAAAAAGTCTAAAATTTGCTCACCCTGTCTGACAAGTATGTTTTATCGTTTCAAGAAATGCGGTTAACCTCGCAGTACTAAAACTGAATGAACAAGGCCTGTTGGACAAATTGAAAAACAAATGGTGGTACGACAAAGGAGAGTGCGGCAGCGGGGGAGGTGATTCCAAGGTCAGCCCCAGTGAGAAAAGTAATG	MUT5	52	52	0	U	U	wt	Intron up	Intron up	Intron up	115				51.213474708612	51.213474708612	0	0.225391073689506	0.0485485216702659	0.0485485216702659	0			mid
				GRIA2_e14		GRIA2_e14_wt	TTAAAACAAAACAAACAAAAAGTCTAAAATTTGCTCACCCTGTCTGACAAGTATGTTTTATCGTTTCAAGAAATGCGGTTAACCTCGCAGTACTAAAACTGAATGAACAAGGCCTGTTGGACAAATTGAAAAACAAATGGTGGTACGACAAAGGAGAGTGCGGCAGCGGGGGAGGTGATTCCAAGGTCAGCCCCAGTGAGAAAAGTAATG	MUT5	53	53	0	A	A	wt	Intron up	Intron up	Intron up	115				51.213474708612	51.213474708612	0	0.225391073689506	0.0485485216702659	0.0485485216702659	0			mid
				GRIA2_e14		GRIA2_e14_wt	TTAAAACAAAACAAACAAAAAGTCTAAAATTTGCTCACCCTGTCTGACAAGTATGTTTTATCGTTTCAAGAAATGCGGTTAACCTCGCAGTACTAAAACTGAATGAACAAGGCCTGTTGGACAAATTGAAAAACAAATGGTGGTACGACAAAGGAGAGTGCGGCAGCGGGGGAGGTGATTCCAAGGTCAGCCCCAGTGAGAAAAGTAATG	MUT5	54	54	0	U	U	wt	Intron up	Intron up	Intron up	115				51.213474708612	51.213474708612	0	0.225391073689506	0.0485485216702659	0.0485485216702659	0			mid
				GRIA2_e14		GRIA2_e14_wt	TTAAAACAAAACAAACAAAAAGTCTAAAATTTGCTCACCCTGTCTGACAAGTATGTTTTATCGTTTCAAGAAATGCGGTTAACCTCGCAGTACTAAAACTGAATGAACAAGGCCTGTTGGACAAATTGAAAAACAAATGGTGGTACGACAAAGGAGAGTGCGGCAGCGGGGGAGGTGATTCCAAGGTCAGCCCCAGTGAGAAAAGTAATG	MUT5	55	55	0	G	G	wt	Intron up	Intron up	Intron up	115				51.213474708612	51.213474708612	0	0.225391073689506	0.0485485216702659	0.0485485216702659	0			mid
				GRIA2_e14		GRIA2_e14_wt	TTAAAACAAAACAAACAAAAAGTCTAAAATTTGCTCACCCTGTCTGACAAGTATGTTTTATCGTTTCAAGAAATGCGGTTAACCTCGCAGTACTAAAACTGAATGAACAAGGCCTGTTGGACAAATTGAAAAACAAATGGTGGTACGACAAAGGAGAGTGCGGCAGCGGGGGAGGTGATTCCAAGGTCAGCCCCAGTGAGAAAAGTAATG	MUT5	56	56	0	U	U	wt	Intron up	Intron up	Intron up	115				51.213474708612	51.213474708612	0	0.225391073689506	0.0485485216702659	0.0485485216702659	0			mid
				GRIA2_e14		GRIA2_e14_wt	TTAAAACAAAACAAACAAAAAGTCTAAAATTTGCTCACCCTGTCTGACAAGTATGTTTTATCGTTTCAAGAAATGCGGTTAACCTCGCAGTACTAAAACTGAATGAACAAGGCCTGTTGGACAAATTGAAAAACAAATGGTGGTACGACAAAGGAGAGTGCGGCAGCGGGGGAGGTGATTCCAAGGTCAGCCCCAGTGAGAAAAGTAATG	MUT5	57	57	0	U	U	wt	Intron up	Intron up	Intron up	115				51.213474708612	51.213474708612	0	0.225391073689506	0.0485485216702659	0.0485485216702659	0			mid
				GRIA2_e14		GRIA2_e14_wt	TTAAAACAAAACAAACAAAAAGTCTAAAATTTGCTCACCCTGTCTGACAAGTATGTTTTATCGTTTCAAGAAATGCGGTTAACCTCGCAGTACTAAAACTGAATGAACAAGGCCTGTTGGACAAATTGAAAAACAAATGGTGGTACGACAAAGGAGAGTGCGGCAGCGGGGGAGGTGATTCCAAGGTCAGCCCCAGTGAGAAAAGTAATG	MUT5	58	58	0	U	U	wt	Intron up	Intron up	Intron up	115				51.213474708612	51.213474708612	0	0.225391073689506	0.0485485216702659	0.0485485216702659	0			mid
				GRIA2_e14		GRIA2_e14_wt	TTAAAACAAAACAAACAAAAAGTCTAAAATTTGCTCACCCTGTCTGACAAGTATGTTTTATCGTTTCAAGAAATGCGGTTAACCTCGCAGTACTAAAACTGAATGAACAAGGCCTGTTGGACAAATTGAAAAACAAATGGTGGTACGACAAAGGAGAGTGCGGCAGCGGGGGAGGTGATTCCAAGGTCAGCCCCAGTGAGAAAAGTAATG	MUT5	59	59	0	U	U	wt	Intron up	Intron up	Intron up	115				51.213474708612	51.213474708612	0	0.225391073689506	0.0485485216702659	0.0485485216702659	0			mid
				GRIA2_e14		GRIA2_e14_wt	TTAAAACAAAACAAACAAAAAGTCTAAAATTTGCTCACCCTGTCTGACAAGTATGTTTTATCGTTTCAAGAAATGCGGTTAACCTCGCAGTACTAAAACTGAATGAACAAGGCCTGTTGGACAAATTGAAAAACAAATGGTGGTACGACAAAGGAGAGTGCGGCAGCGGGGGAGGTGATTCCAAGGTCAGCCCCAGTGAGAAAAGTAATG	MUT5	60	60	0	A	A	wt	Intron up	Intron up	Intron up	115				51.213474708612	51.213474708612	0	0.225391073689506	0.0485485216702659	0.0485485216702659	0			mid
				GRIA2_e14		GRIA2_e14_wt	TTAAAACAAAACAAACAAAAAGTCTAAAATTTGCTCACCCTGTCTGACAAGTATGTTTTATCGTTTCAAGAAATGCGGTTAACCTCGCAGTACTAAAACTGAATGAACAAGGCCTGTTGGACAAATTGAAAAACAAATGGTGGTACGACAAAGGAGAGTGCGGCAGCGGGGGAGGTGATTCCAAGGTCAGCCCCAGTGAGAAAAGTAATG	MUT5	61	61	0	U	U	wt	Intron up	Intron up	Intron up	115				51.213474708612	51.213474708612	0	0.225391073689506	0.0485485216702659	0.0485485216702659	0			mid
				GRIA2_e14		GRIA2_e14_wt	TTAAAACAAAACAAACAAAAAGTCTAAAATTTGCTCACCCTGTCTGACAAGTATGTTTTATCGTTTCAAGAAATGCGGTTAACCTCGCAGTACTAAAACTGAATGAACAAGGCCTGTTGGACAAATTGAAAAACAAATGGTGGTACGACAAAGGAGAGTGCGGCAGCGGGGGAGGTGATTCCAAGGTCAGCCCCAGTGAGAAAAGTAATG	MUT5	62	62	0	C	C	wt	Intron up	Intron up	Intron up	115				51.213474708612	51.213474708612	0	0.225391073689506	0.0485485216702659	0.0485485216702659	0			mid
				GRIA2_e14		GRIA2_e14_wt	TTAAAACAAAACAAACAAAAAGTCTAAAATTTGCTCACCCTGTCTGACAAGTATGTTTTATCGTTTCAAGAAATGCGGTTAACCTCGCAGTACTAAAACTGAATGAACAAGGCCTGTTGGACAAATTGAAAAACAAATGGTGGTACGACAAAGGAGAGTGCGGCAGCGGGGGAGGTGATTCCAAGGTCAGCCCCAGTGAGAAAAGTAATG	MUT5	63	63	0	G	G	wt	Intron up	Intron up	Intron up	115				51.213474708612	51.213474708612	0	0.225391073689506	0.0485485216702659	0.0485485216702659	0			mid
				GRIA2_e14		GRIA2_e14_wt	TTAAAACAAAACAAACAAAAAGTCTAAAATTTGCTCACCCTGTCTGACAAGTATGTTTTATCGTTTCAAGAAATGCGGTTAACCTCGCAGTACTAAAACTGAATGAACAAGGCCTGTTGGACAAATTGAAAAACAAATGGTGGTACGACAAAGGAGAGTGCGGCAGCGGGGGAGGTGATTCCAAGGTCAGCCCCAGTGAGAAAAGTAATG	MUT5	64	64	0	U	U	wt	Intron up	Intron up	Intron up	115				51.213474708612	51.213474708612	0	0.225391073689506	0.0485485216702659	0.0485485216702659	0			mid
				GRIA2_e14		GRIA2_e14_wt	TTAAAACAAAACAAACAAAAAGTCTAAAATTTGCTCACCCTGTCTGACAAGTATGTTTTATCGTTTCAAGAAATGCGGTTAACCTCGCAGTACTAAAACTGAATGAACAAGGCCTGTTGGACAAATTGAAAAACAAATGGTGGTACGACAAAGGAGAGTGCGGCAGCGGGGGAGGTGATTCCAAGGTCAGCCCCAGTGAGAAAAGTAATG	MUT5	65	65	0	U	U	wt	Intron up	Intron up	Intron up	115				51.213474708612	51.213474708612	0	0.225391073689506	0.0485485216702659	0.0485485216702659	0			mid
				GRIA2_e14		GRIA2_e14_wt	TTAAAACAAAACAAACAAAAAGTCTAAAATTTGCTCACCCTGTCTGACAAGTATGTTTTATCGTTTCAAGAAATGCGGTTAACCTCGCAGTACTAAAACTGAATGAACAAGGCCTGTTGGACAAATTGAAAAACAAATGGTGGTACGACAAAGGAGAGTGCGGCAGCGGGGGAGGTGATTCCAAGGTCAGCCCCAGTGAGAAAAGTAATG	MUT5	66	66	0	U	U	wt	Intron up	Intron up	Intron up	115				51.213474708612	51.213474708612	0	0.225391073689506	0.0485485216702659	0.0485485216702659	0			mid
				GRIA2_e14		GRIA2_e14_wt	TTAAAACAAAACAAACAAAAAGTCTAAAATTTGCTCACCCTGTCTGACAAGTATGTTTTATCGTTTCAAGAAATGCGGTTAACCTCGCAGTACTAAAACTGAATGAACAAGGCCTGTTGGACAAATTGAAAAACAAATGGTGGTACGACAAAGGAGAGTGCGGCAGCGGGGGAGGTGATTCCAAGGTCAGCCCCAGTGAGAAAAGTAATG	MUT5	67	67	0	C	C	wt	3'SS	Intron up	Intron up	115				51.213474708612	51.213474708612	0	0.225391073689506	0.0485485216702659	0.0485485216702659	0			mid
				GRIA2_e14		GRIA2_e14_wt	TTAAAACAAAACAAACAAAAAGTCTAAAATTTGCTCACCCTGTCTGACAAGTATGTTTTATCGTTTCAAGAAATGCGGTTAACCTCGCAGTACTAAAACTGAATGAACAAGGCCTGTTGGACAAATTGAAAAACAAATGGTGGTACGACAAAGGAGAGTGCGGCAGCGGGGGAGGTGATTCCAAGGTCAGCCCCAGTGAGAAAAGTAATG	MUT5	68	68	0	A	A	wt	3'SS	Intron up	Intron up	115				51.213474708612	51.213474708612	0	0.225391073689506	0.0485485216702659	0.0485485216702659	0			mid
				GRIA2_e14		GRIA2_e14_wt	TTAAAACAAAACAAACAAAAAGTCTAAAATTTGCTCACCCTGTCTGACAAGTATGTTTTATCGTTTCAAGAAATGCGGTTAACCTCGCAGTACTAAAACTGAATGAACAAGGCCTGTTGGACAAATTGAAAAACAAATGGTGGTACGACAAAGGAGAGTGCGGCAGCGGGGGAGGTGATTCCAAGGTCAGCCCCAGTGAGAAAAGTAATG	MUT5	69	69	0	A	A	wt	3'SS	Intron up	Intron up	115				51.213474708612	51.213474708612	0	0.225391073689506	0.0485485216702659	0.0485485216702659	0			mid
				GRIA2_e14		GRIA2_e14_wt	TTAAAACAAAACAAACAAAAAGTCTAAAATTTGCTCACCCTGTCTGACAAGTATGTTTTATCGTTTCAAGAAATGCGGTTAACCTCGCAGTACTAAAACTGAATGAACAAGGCCTGTTGGACAAATTGAAAAACAAATGGTGGTACGACAAAGGAGAGTGCGGCAGCGGGGGAGGTGATTCCAAGGTCAGCCCCAGTGAGAAAAGTAATG	MUT5	70	70	0	G	G	wt	3'SS	Intron up	Intron up	115				51.213474708612	51.213474708612	0	0.225391073689506	0.0485485216702659	0.0485485216702659	0			mid
				GRIA2_e14		GRIA2_e14_wt	TTAAAACAAAACAAACAAAAAGTCTAAAATTTGCTCACCCTGTCTGACAAGTATGTTTTATCGTTTCAAGAAATGCGGTTAACCTCGCAGTACTAAAACTGAATGAACAAGGCCTGTTGGACAAATTGAAAAACAAATGGTGGTACGACAAAGGAGAGTGCGGCAGCGGGGGAGGTGATTCCAAGGTCAGCCCCAGTGAGAAAAGTAATG	MUT5	71	71	0	A	A	wt	3'SS	Exon	Exon	115				51.213474708612	51.213474708612	0	0.225391073689506	0.0485485216702659	0.0485485216702659	0			mid
				GRIA2_e14		GRIA2_e14_wt	TTAAAACAAAACAAACAAAAAGTCTAAAATTTGCTCACCCTGTCTGACAAGTATGTTTTATCGTTTCAAGAAATGCGGTTAACCTCGCAGTACTAAAACTGAATGAACAAGGCCTGTTGGACAAATTGAAAAACAAATGGTGGTACGACAAAGGAGAGTGCGGCAGCGGGGGAGGTGATTCCAAGGTCAGCCCCAGTGAGAAAAGTAATG	MUT5	72	72	0	A	A	wt	Exon	Exon	Exon	115				51.213474708612	51.213474708612	0	0.225391073689506	0.0485485216702659	0.0485485216702659	0			mid
				GRIA2_e14		GRIA2_e14_wt	TTAAAACAAAACAAACAAAAAGTCTAAAATTTGCTCACCCTGTCTGACAAGTATGTTTTATCGTTTCAAGAAATGCGGTTAACCTCGCAGTACTAAAACTGAATGAACAAGGCCTGTTGGACAAATTGAAAAACAAATGGTGGTACGACAAAGGAGAGTGCGGCAGCGGGGGAGGTGATTCCAAGGTCAGCCCCAGTGAGAAAAGTAATG	MUT5	73	73	0	A	A	wt	Exon	Exon	Exon	115				51.213474708612	51.213474708612	0	0.225391073689506	0.0485485216702659	0.0485485216702659	0			mid
				GRIA2_e14		GRIA2_e14_wt	TTAAAACAAAACAAACAAAAAGTCTAAAATTTGCTCACCCTGTCTGACAAGTATGTTTTATCGTTTCAAGAAATGCGGTTAACCTCGCAGTACTAAAACTGAATGAACAAGGCCTGTTGGACAAATTGAAAAACAAATGGTGGTACGACAAAGGAGAGTGCGGCAGCGGGGGAGGTGATTCCAAGGTCAGCCCCAGTGAGAAAAGTAATG	MUT5	74	74	0	U	U	wt	Exon	Exon	Exon	115				51.213474708612	51.213474708612	0	0.225391073689506	0.0485485216702659	0.0485485216702659	0			mid
				GRIA2_e14		GRIA2_e14_wt	TTAAAACAAAACAAACAAAAAGTCTAAAATTTGCTCACCCTGTCTGACAAGTATGTTTTATCGTTTCAAGAAATGCGGTTAACCTCGCAGTACTAAAACTGAATGAACAAGGCCTGTTGGACAAATTGAAAAACAAATGGTGGTACGACAAAGGAGAGTGCGGCAGCGGGGGAGGTGATTCCAAGGTCAGCCCCAGTGAGAAAAGTAATG	MUT5	75	75	0	G	G	wt	Exon	Exon	Exon	115				51.213474708612	51.213474708612	0	0.225391073689506	0.0485485216702659	0.0485485216702659	0			mid
				GRIA2_e14		GRIA2_e14_wt	TTAAAACAAAACAAACAAAAAGTCTAAAATTTGCTCACCCTGTCTGACAAGTATGTTTTATCGTTTCAAGAAATGCGGTTAACCTCGCAGTACTAAAACTGAATGAACAAGGCCTGTTGGACAAATTGAAAAACAAATGGTGGTACGACAAAGGAGAGTGCGGCAGCGGGGGAGGTGATTCCAAGGTCAGCCCCAGTGAGAAAAGTAATG	MUT5	76	76	0	C	C	wt	Exon	Exon	Exon	115				51.213474708612	51.213474708612	0	0.225391073689506	0.0485485216702659	0.0485485216702659	0			mid
				GRIA2_e14		GRIA2_e14_wt	TTAAAACAAAACAAACAAAAAGTCTAAAATTTGCTCACCCTGTCTGACAAGTATGTTTTATCGTTTCAAGAAATGCGGTTAACCTCGCAGTACTAAAACTGAATGAACAAGGCCTGTTGGACAAATTGAAAAACAAATGGTGGTACGACAAAGGAGAGTGCGGCAGCGGGGGAGGTGATTCCAAGGTCAGCCCCAGTGAGAAAAGTAATG	MUT5	77	77	0	G	G	wt	Exon	Exon	Exon	115				51.213474708612	51.213474708612	0	0.225391073689506	0.0485485216702659	0.0485485216702659	0			mid
				GRIA2_e14		GRIA2_e14_wt	TTAAAACAAAACAAACAAAAAGTCTAAAATTTGCTCACCCTGTCTGACAAGTATGTTTTATCGTTTCAAGAAATGCGGTTAACCTCGCAGTACTAAAACTGAATGAACAAGGCCTGTTGGACAAATTGAAAAACAAATGGTGGTACGACAAAGGAGAGTGCGGCAGCGGGGGAGGTGATTCCAAGGTCAGCCCCAGTGAGAAAAGTAATG	MUT5	78	78	0	G	G	wt	Exon	Exon	Exon	115				51.213474708612	51.213474708612	0	0.225391073689506	0.0485485216702659	0.0485485216702659	0			mid
				GRIA2_e14		GRIA2_e14_wt	TTAAAACAAAACAAACAAAAAGTCTAAAATTTGCTCACCCTGTCTGACAAGTATGTTTTATCGTTTCAAGAAATGCGGTTAACCTCGCAGTACTAAAACTGAATGAACAAGGCCTGTTGGACAAATTGAAAAACAAATGGTGGTACGACAAAGGAGAGTGCGGCAGCGGGGGAGGTGATTCCAAGGTCAGCCCCAGTGAGAAAAGTAATG	MUT5	79	79	0	U	U	wt	Exon	Exon	Exon	115				51.213474708612	51.213474708612	0	0.225391073689506	0.0485485216702659	0.0485485216702659	0			mid
				GRIA2_e14		GRIA2_e14_wt	TTAAAACAAAACAAACAAAAAGTCTAAAATTTGCTCACCCTGTCTGACAAGTATGTTTTATCGTTTCAAGAAATGCGGTTAACCTCGCAGTACTAAAACTGAATGAACAAGGCCTGTTGGACAAATTGAAAAACAAATGGTGGTACGACAAAGGAGAGTGCGGCAGCGGGGGAGGTGATTCCAAGGTCAGCCCCAGTGAGAAAAGTAATG	MUT5	80	80	0	U	U	wt	Exon	Exon	Exon	115				51.213474708612	51.213474708612	0	0.225391073689506	0.0485485216702659	0.0485485216702659	0			mid
				GRIA2_e14		GRIA2_e14_wt	TTAAAACAAAACAAACAAAAAGTCTAAAATTTGCTCACCCTGTCTGACAAGTATGTTTTATCGTTTCAAGAAATGCGGTTAACCTCGCAGTACTAAAACTGAATGAACAAGGCCTGTTGGACAAATTGAAAAACAAATGGTGGTACGACAAAGGAGAGTGCGGCAGCGGGGGAGGTGATTCCAAGGTCAGCCCCAGTGAGAAAAGTAATG	MUT5	81	81	0	A	A	wt	Exon	Exon	Exon	115				51.213474708612	51.213474708612	0	0.225391073689506	0.0485485216702659	0.0485485216702659	0			mid
				GRIA2_e14		GRIA2_e14_wt	TTAAAACAAAACAAACAAAAAGTCTAAAATTTGCTCACCCTGTCTGACAAGTATGTTTTATCGTTTCAAGAAATGCGGTTAACCTCGCAGTACTAAAACTGAATGAACAAGGCCTGTTGGACAAATTGAAAAACAAATGGTGGTACGACAAAGGAGAGTGCGGCAGCGGGGGAGGTGATTCCAAGGTCAGCCCCAGTGAGAAAAGTAATG	MUT5	82	82	0	A	A	wt	Exon	Exon	Exon	115				51.213474708612	51.213474708612	0	0.225391073689506	0.0485485216702659	0.0485485216702659	0			mid
				GRIA2_e14		GRIA2_e14_wt	TTAAAACAAAACAAACAAAAAGTCTAAAATTTGCTCACCCTGTCTGACAAGTATGTTTTATCGTTTCAAGAAATGCGGTTAACCTCGCAGTACTAAAACTGAATGAACAAGGCCTGTTGGACAAATTGAAAAACAAATGGTGGTACGACAAAGGAGAGTGCGGCAGCGGGGGAGGTGATTCCAAGGTCAGCCCCAGTGAGAAAAGTAATG	MUT5	83	83	0	C	C	wt	Exon	Exon	Exon	115				51.213474708612	51.213474708612	0	0.225391073689506	0.0485485216702659	0.0485485216702659	0			mid
				GRIA2_e14		GRIA2_e14_wt	TTAAAACAAAACAAACAAAAAGTCTAAAATTTGCTCACCCTGTCTGACAAGTATGTTTTATCGTTTCAAGAAATGCGGTTAACCTCGCAGTACTAAAACTGAATGAACAAGGCCTGTTGGACAAATTGAAAAACAAATGGTGGTACGACAAAGGAGAGTGCGGCAGCGGGGGAGGTGATTCCAAGGTCAGCCCCAGTGAGAAAAGTAATG	MUT5	84	84	0	C	C	wt	Exon	Exon	Exon	115				51.213474708612	51.213474708612	0	0.225391073689506	0.0485485216702659	0.0485485216702659	0			mid
				GRIA2_e14		GRIA2_e14_wt	TTAAAACAAAACAAACAAAAAGTCTAAAATTTGCTCACCCTGTCTGACAAGTATGTTTTATCGTTTCAAGAAATGCGGTTAACCTCGCAGTACTAAAACTGAATGAACAAGGCCTGTTGGACAAATTGAAAAACAAATGGTGGTACGACAAAGGAGAGTGCGGCAGCGGGGGAGGTGATTCCAAGGTCAGCCCCAGTGAGAAAAGTAATG	MUT5	85	85	0	U	U	wt	Exon	Exon	Exon	115				51.213474708612	51.213474708612	0	0.225391073689506	0.0485485216702659	0.0485485216702659	0			mid
				GRIA2_e14		GRIA2_e14_wt	TTAAAACAAAACAAACAAAAAGTCTAAAATTTGCTCACCCTGTCTGACAAGTATGTTTTATCGTTTCAAGAAATGCGGTTAACCTCGCAGTACTAAAACTGAATGAACAAGGCCTGTTGGACAAATTGAAAAACAAATGGTGGTACGACAAAGGAGAGTGCGGCAGCGGGGGAGGTGATTCCAAGGTCAGCCCCAGTGAGAAAAGTAATG	MUT5	86	86	0	C	C	wt	Exon	Exon	Exon	115				51.213474708612	51.213474708612	0	0.225391073689506	0.0485485216702659	0.0485485216702659	0			mid
				GRIA2_e14		GRIA2_e14_wt	TTAAAACAAAACAAACAAAAAGTCTAAAATTTGCTCACCCTGTCTGACAAGTATGTTTTATCGTTTCAAGAAATGCGGTTAACCTCGCAGTACTAAAACTGAATGAACAAGGCCTGTTGGACAAATTGAAAAACAAATGGTGGTACGACAAAGGAGAGTGCGGCAGCGGGGGAGGTGATTCCAAGGTCAGCCCCAGTGAGAAAAGTAATG	MUT5	87	87	0	G	G	wt	Exon	Exon	Exon	115				51.213474708612	51.213474708612	0	0.225391073689506	0.0485485216702659	0.0485485216702659	0			mid
				GRIA2_e14		GRIA2_e14_wt	TTAAAACAAAACAAACAAAAAGTCTAAAATTTGCTCACCCTGTCTGACAAGTATGTTTTATCGTTTCAAGAAATGCGGTTAACCTCGCAGTACTAAAACTGAATGAACAAGGCCTGTTGGACAAATTGAAAAACAAATGGTGGTACGACAAAGGAGAGTGCGGCAGCGGGGGAGGTGATTCCAAGGTCAGCCCCAGTGAGAAAAGTAATG	MUT5	88	88	0	C	C	wt	Exon	Exon	Exon	115				51.213474708612	51.213474708612	0	0.225391073689506	0.0485485216702659	0.0485485216702659	0			mid
				GRIA2_e14		GRIA2_e14_wt	TTAAAACAAAACAAACAAAAAGTCTAAAATTTGCTCACCCTGTCTGACAAGTATGTTTTATCGTTTCAAGAAATGCGGTTAACCTCGCAGTACTAAAACTGAATGAACAAGGCCTGTTGGACAAATTGAAAAACAAATGGTGGTACGACAAAGGAGAGTGCGGCAGCGGGGGAGGTGATTCCAAGGTCAGCCCCAGTGAGAAAAGTAATG	MUT5	89	89	0	A	A	wt	Exon	Exon	Exon	115				51.213474708612	51.213474708612	0	0.225391073689506	0.0485485216702659	0.0485485216702659	0			mid
				GRIA2_e14		GRIA2_e14_wt	TTAAAACAAAACAAACAAAAAGTCTAAAATTTGCTCACCCTGTCTGACAAGTATGTTTTATCGTTTCAAGAAATGCGGTTAACCTCGCAGTACTAAAACTGAATGAACAAGGCCTGTTGGACAAATTGAAAAACAAATGGTGGTACGACAAAGGAGAGTGCGGCAGCGGGGGAGGTGATTCCAAGGTCAGCCCCAGTGAGAAAAGTAATG	MUT5	90	90	0	G	G	wt	Exon	Exon	Exon	115				51.213474708612	51.213474708612	0	0.225391073689506	0.0485485216702659	0.0485485216702659	0			mid
				GRIA2_e14		GRIA2_e14_wt	TTAAAACAAAACAAACAAAAAGTCTAAAATTTGCTCACCCTGTCTGACAAGTATGTTTTATCGTTTCAAGAAATGCGGTTAACCTCGCAGTACTAAAACTGAATGAACAAGGCCTGTTGGACAAATTGAAAAACAAATGGTGGTACGACAAAGGAGAGTGCGGCAGCGGGGGAGGTGATTCCAAGGTCAGCCCCAGTGAGAAAAGTAATG	MUT5	91	91	0	U	U	wt	Exon	Exon	Exon	115				51.213474708612	51.213474708612	0	0.225391073689506	0.0485485216702659	0.0485485216702659	0			mid
				GRIA2_e14		GRIA2_e14_wt	TTAAAACAAAACAAACAAAAAGTCTAAAATTTGCTCACCCTGTCTGACAAGTATGTTTTATCGTTTCAAGAAATGCGGTTAACCTCGCAGTACTAAAACTGAATGAACAAGGCCTGTTGGACAAATTGAAAAACAAATGGTGGTACGACAAAGGAGAGTGCGGCAGCGGGGGAGGTGATTCCAAGGTCAGCCCCAGTGAGAAAAGTAATG	MUT5	92	92	0	A	A	wt	Exon	Exon	Exon	115				51.213474708612	51.213474708612	0	0.225391073689506	0.0485485216702659	0.0485485216702659	0			mid
				GRIA2_e14		GRIA2_e14_wt	TTAAAACAAAACAAACAAAAAGTCTAAAATTTGCTCACCCTGTCTGACAAGTATGTTTTATCGTTTCAAGAAATGCGGTTAACCTCGCAGTACTAAAACTGAATGAACAAGGCCTGTTGGACAAATTGAAAAACAAATGGTGGTACGACAAAGGAGAGTGCGGCAGCGGGGGAGGTGATTCCAAGGTCAGCCCCAGTGAGAAAAGTAATG	MUT5	93	93	0	C	C	wt	Exon	Exon	Exon	115				51.213474708612	51.213474708612	0	0.225391073689506	0.0485485216702659	0.0485485216702659	0			mid
				GRIA2_e14		GRIA2_e14_wt	TTAAAACAAAACAAACAAAAAGTCTAAAATTTGCTCACCCTGTCTGACAAGTATGTTTTATCGTTTCAAGAAATGCGGTTAACCTCGCAGTACTAAAACTGAATGAACAAGGCCTGTTGGACAAATTGAAAAACAAATGGTGGTACGACAAAGGAGAGTGCGGCAGCGGGGGAGGTGATTCCAAGGTCAGCCCCAGTGAGAAAAGTAATG	MUT5	94	94	0	U	U	wt	Exon	Exon	Exon	115				51.213474708612	51.213474708612	0	0.225391073689506	0.0485485216702659	0.0485485216702659	0			mid
				GRIA2_e14		GRIA2_e14_wt	TTAAAACAAAACAAACAAAAAGTCTAAAATTTGCTCACCCTGTCTGACAAGTATGTTTTATCGTTTCAAGAAATGCGGTTAACCTCGCAGTACTAAAACTGAATGAACAAGGCCTGTTGGACAAATTGAAAAACAAATGGTGGTACGACAAAGGAGAGTGCGGCAGCGGGGGAGGTGATTCCAAGGTCAGCCCCAGTGAGAAAAGTAATG	MUT5	95	95	0	A	A	wt	Exon	Exon	Exon	115				51.213474708612	51.213474708612	0	0.225391073689506	0.0485485216702659	0.0485485216702659	0			mid
				GRIA2_e14		GRIA2_e14_wt	TTAAAACAAAACAAACAAAAAGTCTAAAATTTGCTCACCCTGTCTGACAAGTATGTTTTATCGTTTCAAGAAATGCGGTTAACCTCGCAGTACTAAAACTGAATGAACAAGGCCTGTTGGACAAATTGAAAAACAAATGGTGGTACGACAAAGGAGAGTGCGGCAGCGGGGGAGGTGATTCCAAGGTCAGCCCCAGTGAGAAAAGTAATG	MUT5	96	96	0	A	A	wt	Exon	Exon	Exon	115				51.213474708612	51.213474708612	0	0.225391073689506	0.0485485216702659	0.0485485216702659	0			mid
				GRIA2_e14		GRIA2_e14_wt	TTAAAACAAAACAAACAAAAAGTCTAAAATTTGCTCACCCTGTCTGACAAGTATGTTTTATCGTTTCAAGAAATGCGGTTAACCTCGCAGTACTAAAACTGAATGAACAAGGCCTGTTGGACAAATTGAAAAACAAATGGTGGTACGACAAAGGAGAGTGCGGCAGCGGGGGAGGTGATTCCAAGGTCAGCCCCAGTGAGAAAAGTAATG	MUT5	97	97	0	A	A	wt	Exon	Exon	Exon	115				51.213474708612	51.213474708612	0	0.225391073689506	0.0485485216702659	0.0485485216702659	0			mid
				GRIA2_e14		GRIA2_e14_wt	TTAAAACAAAACAAACAAAAAGTCTAAAATTTGCTCACCCTGTCTGACAAGTATGTTTTATCGTTTCAAGAAATGCGGTTAACCTCGCAGTACTAAAACTGAATGAACAAGGCCTGTTGGACAAATTGAAAAACAAATGGTGGTACGACAAAGGAGAGTGCGGCAGCGGGGGAGGTGATTCCAAGGTCAGCCCCAGTGAGAAAAGTAATG	MUT5	98	98	0	A	A	wt	Exon	Exon	Exon	115				51.213474708612	51.213474708612	0	0.225391073689506	0.0485485216702659	0.0485485216702659	0			mid
				GRIA2_e14		GRIA2_e14_wt	TTAAAACAAAACAAACAAAAAGTCTAAAATTTGCTCACCCTGTCTGACAAGTATGTTTTATCGTTTCAAGAAATGCGGTTAACCTCGCAGTACTAAAACTGAATGAACAAGGCCTGTTGGACAAATTGAAAAACAAATGGTGGTACGACAAAGGAGAGTGCGGCAGCGGGGGAGGTGATTCCAAGGTCAGCCCCAGTGAGAAAAGTAATG	MUT5	99	99	0	C	C	wt	Exon	Exon	Exon	115				51.213474708612	51.213474708612	0	0.225391073689506	0.0485485216702659	0.0485485216702659	0			mid
				GRIA2_e14		GRIA2_e14_wt	TTAAAACAAAACAAACAAAAAGTCTAAAATTTGCTCACCCTGTCTGACAAGTATGTTTTATCGTTTCAAGAAATGCGGTTAACCTCGCAGTACTAAAACTGAATGAACAAGGCCTGTTGGACAAATTGAAAAACAAATGGTGGTACGACAAAGGAGAGTGCGGCAGCGGGGGAGGTGATTCCAAGGTCAGCCCCAGTGAGAAAAGTAATG	MUT5	100	100	0	U	U	wt	Exon	Exon	Exon	115				51.213474708612	51.213474708612	0	0.225391073689506	0.0485485216702659	0.0485485216702659	0			mid
				GRIA2_e14		GRIA2_e14_wt	TTAAAACAAAACAAACAAAAAGTCTAAAATTTGCTCACCCTGTCTGACAAGTATGTTTTATCGTTTCAAGAAATGCGGTTAACCTCGCAGTACTAAAACTGAATGAACAAGGCCTGTTGGACAAATTGAAAAACAAATGGTGGTACGACAAAGGAGAGTGCGGCAGCGGGGGAGGTGATTCCAAGGTCAGCCCCAGTGAGAAAAGTAATG	MUT5	101	101	0	G	G	wt	Exon	Exon	Exon	115				51.213474708612	51.213474708612	0	0.225391073689506	0.0485485216702659	0.0485485216702659	0			mid
				GRIA2_e14		GRIA2_e14_wt	TTAAAACAAAACAAACAAAAAGTCTAAAATTTGCTCACCCTGTCTGACAAGTATGTTTTATCGTTTCAAGAAATGCGGTTAACCTCGCAGTACTAAAACTGAATGAACAAGGCCTGTTGGACAAATTGAAAAACAAATGGTGGTACGACAAAGGAGAGTGCGGCAGCGGGGGAGGTGATTCCAAGGTCAGCCCCAGTGAGAAAAGTAATG	MUT5	102	102	0	A	A	wt	Exon	Exon	Exon	115				51.213474708612	51.213474708612	0	0.225391073689506	0.0485485216702659	0.0485485216702659	0			mid
				GRIA2_e14		GRIA2_e14_wt	TTAAAACAAAACAAACAAAAAGTCTAAAATTTGCTCACCCTGTCTGACAAGTATGTTTTATCGTTTCAAGAAATGCGGTTAACCTCGCAGTACTAAAACTGAATGAACAAGGCCTGTTGGACAAATTGAAAAACAAATGGTGGTACGACAAAGGAGAGTGCGGCAGCGGGGGAGGTGATTCCAAGGTCAGCCCCAGTGAGAAAAGTAATG	MUT5	103	103	0	A	A	wt	Exon	Exon	Exon	115				51.213474708612	51.213474708612	0	0.225391073689506	0.0485485216702659	0.0485485216702659	0			mid
				GRIA2_e14		GRIA2_e14_wt	TTAAAACAAAACAAACAAAAAGTCTAAAATTTGCTCACCCTGTCTGACAAGTATGTTTTATCGTTTCAAGAAATGCGGTTAACCTCGCAGTACTAAAACTGAATGAACAAGGCCTGTTGGACAAATTGAAAAACAAATGGTGGTACGACAAAGGAGAGTGCGGCAGCGGGGGAGGTGATTCCAAGGTCAGCCCCAGTGAGAAAAGTAATG	MUT5	104	104	0	U	U	wt	Exon	Exon	Exon	115				51.213474708612	51.213474708612	0	0.225391073689506	0.0485485216702659	0.0485485216702659	0			mid
				GRIA2_e14		GRIA2_e14_wt	TTAAAACAAAACAAACAAAAAGTCTAAAATTTGCTCACCCTGTCTGACAAGTATGTTTTATCGTTTCAAGAAATGCGGTTAACCTCGCAGTACTAAAACTGAATGAACAAGGCCTGTTGGACAAATTGAAAAACAAATGGTGGTACGACAAAGGAGAGTGCGGCAGCGGGGGAGGTGATTCCAAGGTCAGCCCCAGTGAGAAAAGTAATG	MUT5	105	105	0	G	G	wt	Exon	Exon	Exon	115				51.213474708612	51.213474708612	0	0.225391073689506	0.0485485216702659	0.0485485216702659	0			mid
				GRIA2_e14		GRIA2_e14_wt	TTAAAACAAAACAAACAAAAAGTCTAAAATTTGCTCACCCTGTCTGACAAGTATGTTTTATCGTTTCAAGAAATGCGGTTAACCTCGCAGTACTAAAACTGAATGAACAAGGCCTGTTGGACAAATTGAAAAACAAATGGTGGTACGACAAAGGAGAGTGCGGCAGCGGGGGAGGTGATTCCAAGGTCAGCCCCAGTGAGAAAAGTAATG	MUT5	106	106	0	A	A	wt	Exon	Exon	Exon	115				51.213474708612	51.213474708612	0	0.225391073689506	0.0485485216702659	0.0485485216702659	0			mid
				GRIA2_e14		GRIA2_e14_wt	TTAAAACAAAACAAACAAAAAGTCTAAAATTTGCTCACCCTGTCTGACAAGTATGTTTTATCGTTTCAAGAAATGCGGTTAACCTCGCAGTACTAAAACTGAATGAACAAGGCCTGTTGGACAAATTGAAAAACAAATGGTGGTACGACAAAGGAGAGTGCGGCAGCGGGGGAGGTGATTCCAAGGTCAGCCCCAGTGAGAAAAGTAATG	MUT5	107	107	0	A	A	wt	Exon	Exon	Exon	115				51.213474708612	51.213474708612	0	0.225391073689506	0.0485485216702659	0.0485485216702659	0			mid
				GRIA2_e14		GRIA2_e14_wt	TTAAAACAAAACAAACAAAAAGTCTAAAATTTGCTCACCCTGTCTGACAAGTATGTTTTATCGTTTCAAGAAATGCGGTTAACCTCGCAGTACTAAAACTGAATGAACAAGGCCTGTTGGACAAATTGAAAAACAAATGGTGGTACGACAAAGGAGAGTGCGGCAGCGGGGGAGGTGATTCCAAGGTCAGCCCCAGTGAGAAAAGTAATG	MUT5	108	108	0	C	C	wt	Exon	Exon	Exon	115				51.213474708612	51.213474708612	0	0.225391073689506	0.0485485216702659	0.0485485216702659	0			mid
				GRIA2_e14		GRIA2_e14_wt	TTAAAACAAAACAAACAAAAAGTCTAAAATTTGCTCACCCTGTCTGACAAGTATGTTTTATCGTTTCAAGAAATGCGGTTAACCTCGCAGTACTAAAACTGAATGAACAAGGCCTGTTGGACAAATTGAAAAACAAATGGTGGTACGACAAAGGAGAGTGCGGCAGCGGGGGAGGTGATTCCAAGGTCAGCCCCAGTGAGAAAAGTAATG	MUT5	109	109	0	A	A	wt	Exon	Exon	Exon	115				51.213474708612	51.213474708612	0	0.225391073689506	0.0485485216702659	0.0485485216702659	0			mid
				GRIA2_e14		GRIA2_e14_wt	TTAAAACAAAACAAACAAAAAGTCTAAAATTTGCTCACCCTGTCTGACAAGTATGTTTTATCGTTTCAAGAAATGCGGTTAACCTCGCAGTACTAAAACTGAATGAACAAGGCCTGTTGGACAAATTGAAAAACAAATGGTGGTACGACAAAGGAGAGTGCGGCAGCGGGGGAGGTGATTCCAAGGTCAGCCCCAGTGAGAAAAGTAATG	MUT5	110	110	0	A	A	wt	Exon	Exon	Exon	115				51.213474708612	51.213474708612	0	0.225391073689506	0.0485485216702659	0.0485485216702659	0			mid
				GRIA2_e14		GRIA2_e14_wt	TTAAAACAAAACAAACAAAAAGTCTAAAATTTGCTCACCCTGTCTGACAAGTATGTTTTATCGTTTCAAGAAATGCGGTTAACCTCGCAGTACTAAAACTGAATGAACAAGGCCTGTTGGACAAATTGAAAAACAAATGGTGGTACGACAAAGGAGAGTGCGGCAGCGGGGGAGGTGATTCCAAGGTCAGCCCCAGTGAGAAAAGTAATG	MUT5	111	111	0	G	G	wt	Exon	Exon	Exon	115				51.213474708612	51.213474708612	0	0.225391073689506	0.0485485216702659	0.0485485216702659	0			mid
				GRIA2_e14		GRIA2_e14_wt	TTAAAACAAAACAAACAAAAAGTCTAAAATTTGCTCACCCTGTCTGACAAGTATGTTTTATCGTTTCAAGAAATGCGGTTAACCTCGCAGTACTAAAACTGAATGAACAAGGCCTGTTGGACAAATTGAAAAACAAATGGTGGTACGACAAAGGAGAGTGCGGCAGCGGGGGAGGTGATTCCAAGGTCAGCCCCAGTGAGAAAAGTAATG	MUT5	112	112	0	G	G	wt	Exon	Exon	Exon	115				51.213474708612	51.213474708612	0	0.225391073689506	0.0485485216702659	0.0485485216702659	0			mid
				GRIA2_e14		GRIA2_e14_wt	TTAAAACAAAACAAACAAAAAGTCTAAAATTTGCTCACCCTGTCTGACAAGTATGTTTTATCGTTTCAAGAAATGCGGTTAACCTCGCAGTACTAAAACTGAATGAACAAGGCCTGTTGGACAAATTGAAAAACAAATGGTGGTACGACAAAGGAGAGTGCGGCAGCGGGGGAGGTGATTCCAAGGTCAGCCCCAGTGAGAAAAGTAATG	MUT5	113	113	0	C	C	wt	Exon	Exon	Exon	115				51.213474708612	51.213474708612	0	0.225391073689506	0.0485485216702659	0.0485485216702659	0			mid
				GRIA2_e14		GRIA2_e14_wt	TTAAAACAAAACAAACAAAAAGTCTAAAATTTGCTCACCCTGTCTGACAAGTATGTTTTATCGTTTCAAGAAATGCGGTTAACCTCGCAGTACTAAAACTGAATGAACAAGGCCTGTTGGACAAATTGAAAAACAAATGGTGGTACGACAAAGGAGAGTGCGGCAGCGGGGGAGGTGATTCCAAGGTCAGCCCCAGTGAGAAAAGTAATG	MUT5	114	114	0	C	C	wt	Exon	Exon	Exon	115				51.213474708612	51.213474708612	0	0.225391073689506	0.0485485216702659	0.0485485216702659	0			mid
				GRIA2_e14		GRIA2_e14_wt	TTAAAACAAAACAAACAAAAAGTCTAAAATTTGCTCACCCTGTCTGACAAGTATGTTTTATCGTTTCAAGAAATGCGGTTAACCTCGCAGTACTAAAACTGAATGAACAAGGCCTGTTGGACAAATTGAAAAACAAATGGTGGTACGACAAAGGAGAGTGCGGCAGCGGGGGAGGTGATTCCAAGGTCAGCCCCAGTGAGAAAAGTAATG	MUT5	115	115	0	U	U	wt	Exon	Exon	Exon	115				51.213474708612	51.213474708612	0	0.225391073689506	0.0485485216702659	0.0485485216702659	0			mid
				GRIA2_e14		GRIA2_e14_wt	TTAAAACAAAACAAACAAAAAGTCTAAAATTTGCTCACCCTGTCTGACAAGTATGTTTTATCGTTTCAAGAAATGCGGTTAACCTCGCAGTACTAAAACTGAATGAACAAGGCCTGTTGGACAAATTGAAAAACAAATGGTGGTACGACAAAGGAGAGTGCGGCAGCGGGGGAGGTGATTCCAAGGTCAGCCCCAGTGAGAAAAGTAATG	MUT5	116	116	0	G	G	wt	Exon	Exon	Exon	115				51.213474708612	51.213474708612	0	0.225391073689506	0.0485485216702659	0.0485485216702659	0			mid
				GRIA2_e14		GRIA2_e14_wt	TTAAAACAAAACAAACAAAAAGTCTAAAATTTGCTCACCCTGTCTGACAAGTATGTTTTATCGTTTCAAGAAATGCGGTTAACCTCGCAGTACTAAAACTGAATGAACAAGGCCTGTTGGACAAATTGAAAAACAAATGGTGGTACGACAAAGGAGAGTGCGGCAGCGGGGGAGGTGATTCCAAGGTCAGCCCCAGTGAGAAAAGTAATG	MUT5	117	117	0	U	U	wt	Exon	Exon	Exon	115				51.213474708612	51.213474708612	0	0.225391073689506	0.0485485216702659	0.0485485216702659	0			mid
				GRIA2_e14		GRIA2_e14_wt	TTAAAACAAAACAAACAAAAAGTCTAAAATTTGCTCACCCTGTCTGACAAGTATGTTTTATCGTTTCAAGAAATGCGGTTAACCTCGCAGTACTAAAACTGAATGAACAAGGCCTGTTGGACAAATTGAAAAACAAATGGTGGTACGACAAAGGAGAGTGCGGCAGCGGGGGAGGTGATTCCAAGGTCAGCCCCAGTGAGAAAAGTAATG	MUT5	118	118	0	U	U	wt	Exon	Exon	Exon	115				51.213474708612	51.213474708612	0	0.225391073689506	0.0485485216702659	0.0485485216702659	0			mid
				GRIA2_e14		GRIA2_e14_wt	TTAAAACAAAACAAACAAAAAGTCTAAAATTTGCTCACCCTGTCTGACAAGTATGTTTTATCGTTTCAAGAAATGCGGTTAACCTCGCAGTACTAAAACTGAATGAACAAGGCCTGTTGGACAAATTGAAAAACAAATGGTGGTACGACAAAGGAGAGTGCGGCAGCGGGGGAGGTGATTCCAAGGTCAGCCCCAGTGAGAAAAGTAATG	MUT5	119	119	0	G	G	wt	Exon	Exon	Exon	115				51.213474708612	51.213474708612	0	0.225391073689506	0.0485485216702659	0.0485485216702659	0			mid
				GRIA2_e14		GRIA2_e14_wt	TTAAAACAAAACAAACAAAAAGTCTAAAATTTGCTCACCCTGTCTGACAAGTATGTTTTATCGTTTCAAGAAATGCGGTTAACCTCGCAGTACTAAAACTGAATGAACAAGGCCTGTTGGACAAATTGAAAAACAAATGGTGGTACGACAAAGGAGAGTGCGGCAGCGGGGGAGGTGATTCCAAGGTCAGCCCCAGTGAGAAAAGTAATG	MUT5	120	120	0	G	G	wt	Exon	Exon	Exon	115				51.213474708612	51.213474708612	0	0.225391073689506	0.0485485216702659	0.0485485216702659	0			mid
				GRIA2_e14		GRIA2_e14_wt	TTAAAACAAAACAAACAAAAAGTCTAAAATTTGCTCACCCTGTCTGACAAGTATGTTTTATCGTTTCAAGAAATGCGGTTAACCTCGCAGTACTAAAACTGAATGAACAAGGCCTGTTGGACAAATTGAAAAACAAATGGTGGTACGACAAAGGAGAGTGCGGCAGCGGGGGAGGTGATTCCAAGGTCAGCCCCAGTGAGAAAAGTAATG	MUT5	121	121	0	A	A	wt	Exon	Exon	Exon	115				51.213474708612	51.213474708612	0	0.225391073689506	0.0485485216702659	0.0485485216702659	0			mid
				GRIA2_e14		GRIA2_e14_wt	TTAAAACAAAACAAACAAAAAGTCTAAAATTTGCTCACCCTGTCTGACAAGTATGTTTTATCGTTTCAAGAAATGCGGTTAACCTCGCAGTACTAAAACTGAATGAACAAGGCCTGTTGGACAAATTGAAAAACAAATGGTGGTACGACAAAGGAGAGTGCGGCAGCGGGGGAGGTGATTCCAAGGTCAGCCCCAGTGAGAAAAGTAATG	MUT5	122	122	0	C	C	wt	Exon	Exon	Exon	115				51.213474708612	51.213474708612	0	0.225391073689506	0.0485485216702659	0.0485485216702659	0			mid
				GRIA2_e14		GRIA2_e14_wt	TTAAAACAAAACAAACAAAAAGTCTAAAATTTGCTCACCCTGTCTGACAAGTATGTTTTATCGTTTCAAGAAATGCGGTTAACCTCGCAGTACTAAAACTGAATGAACAAGGCCTGTTGGACAAATTGAAAAACAAATGGTGGTACGACAAAGGAGAGTGCGGCAGCGGGGGAGGTGATTCCAAGGTCAGCCCCAGTGAGAAAAGTAATG	MUT5	123	123	0	A	A	wt	Exon	Exon	Exon	115				51.213474708612	51.213474708612	0	0.225391073689506	0.0485485216702659	0.0485485216702659	0			mid
				GRIA2_e14		GRIA2_e14_wt	TTAAAACAAAACAAACAAAAAGTCTAAAATTTGCTCACCCTGTCTGACAAGTATGTTTTATCGTTTCAAGAAATGCGGTTAACCTCGCAGTACTAAAACTGAATGAACAAGGCCTGTTGGACAAATTGAAAAACAAATGGTGGTACGACAAAGGAGAGTGCGGCAGCGGGGGAGGTGATTCCAAGGTCAGCCCCAGTGAGAAAAGTAATG	MUT5	124	124	0	A	A	wt	Exon	Exon	Exon	115				51.213474708612	51.213474708612	0	0.225391073689506	0.0485485216702659	0.0485485216702659	0			mid
				GRIA2_e14		GRIA2_e14_wt	TTAAAACAAAACAAACAAAAAGTCTAAAATTTGCTCACCCTGTCTGACAAGTATGTTTTATCGTTTCAAGAAATGCGGTTAACCTCGCAGTACTAAAACTGAATGAACAAGGCCTGTTGGACAAATTGAAAAACAAATGGTGGTACGACAAAGGAGAGTGCGGCAGCGGGGGAGGTGATTCCAAGGTCAGCCCCAGTGAGAAAAGTAATG	MUT5	125	125	0	A	A	wt	Exon	Exon	Exon	115				51.213474708612	51.213474708612	0	0.225391073689506	0.0485485216702659	0.0485485216702659	0			mid
				GRIA2_e14		GRIA2_e14_wt	TTAAAACAAAACAAACAAAAAGTCTAAAATTTGCTCACCCTGTCTGACAAGTATGTTTTATCGTTTCAAGAAATGCGGTTAACCTCGCAGTACTAAAACTGAATGAACAAGGCCTGTTGGACAAATTGAAAAACAAATGGTGGTACGACAAAGGAGAGTGCGGCAGCGGGGGAGGTGATTCCAAGGTCAGCCCCAGTGAGAAAAGTAATG	MUT5	126	126	0	U	U	wt	Exon	Exon	Exon	115				51.213474708612	51.213474708612	0	0.225391073689506	0.0485485216702659	0.0485485216702659	0			mid
				GRIA2_e14		GRIA2_e14_wt	TTAAAACAAAACAAACAAAAAGTCTAAAATTTGCTCACCCTGTCTGACAAGTATGTTTTATCGTTTCAAGAAATGCGGTTAACCTCGCAGTACTAAAACTGAATGAACAAGGCCTGTTGGACAAATTGAAAAACAAATGGTGGTACGACAAAGGAGAGTGCGGCAGCGGGGGAGGTGATTCCAAGGTCAGCCCCAGTGAGAAAAGTAATG	MUT5	127	127	0	U	U	wt	Exon	Exon	Exon	115				51.213474708612	51.213474708612	0	0.225391073689506	0.0485485216702659	0.0485485216702659	0			mid
				GRIA2_e14		GRIA2_e14_wt	TTAAAACAAAACAAACAAAAAGTCTAAAATTTGCTCACCCTGTCTGACAAGTATGTTTTATCGTTTCAAGAAATGCGGTTAACCTCGCAGTACTAAAACTGAATGAACAAGGCCTGTTGGACAAATTGAAAAACAAATGGTGGTACGACAAAGGAGAGTGCGGCAGCGGGGGAGGTGATTCCAAGGTCAGCCCCAGTGAGAAAAGTAATG	MUT5	128	128	0	G	G	wt	Exon	Exon	Exon	115				51.213474708612	51.213474708612	0	0.225391073689506	0.0485485216702659	0.0485485216702659	0			mid
				GRIA2_e14		GRIA2_e14_wt	TTAAAACAAAACAAACAAAAAGTCTAAAATTTGCTCACCCTGTCTGACAAGTATGTTTTATCGTTTCAAGAAATGCGGTTAACCTCGCAGTACTAAAACTGAATGAACAAGGCCTGTTGGACAAATTGAAAAACAAATGGTGGTACGACAAAGGAGAGTGCGGCAGCGGGGGAGGTGATTCCAAGGTCAGCCCCAGTGAGAAAAGTAATG	MUT5	129	129	0	A	A	wt	Exon	Exon	Exon	115				51.213474708612	51.213474708612	0	0.225391073689506	0.0485485216702659	0.0485485216702659	0			mid
				GRIA2_e14		GRIA2_e14_wt	TTAAAACAAAACAAACAAAAAGTCTAAAATTTGCTCACCCTGTCTGACAAGTATGTTTTATCGTTTCAAGAAATGCGGTTAACCTCGCAGTACTAAAACTGAATGAACAAGGCCTGTTGGACAAATTGAAAAACAAATGGTGGTACGACAAAGGAGAGTGCGGCAGCGGGGGAGGTGATTCCAAGGTCAGCCCCAGTGAGAAAAGTAATG	MUT5	130	130	0	A	A	wt	Exon	Exon	Exon	115				51.213474708612	51.213474708612	0	0.225391073689506	0.0485485216702659	0.0485485216702659	0			mid
				GRIA2_e14		GRIA2_e14_wt	TTAAAACAAAACAAACAAAAAGTCTAAAATTTGCTCACCCTGTCTGACAAGTATGTTTTATCGTTTCAAGAAATGCGGTTAACCTCGCAGTACTAAAACTGAATGAACAAGGCCTGTTGGACAAATTGAAAAACAAATGGTGGTACGACAAAGGAGAGTGCGGCAGCGGGGGAGGTGATTCCAAGGTCAGCCCCAGTGAGAAAAGTAATG	MUT5	131	131	0	A	A	wt	Exon	Exon	Exon	115				51.213474708612	51.213474708612	0	0.225391073689506	0.0485485216702659	0.0485485216702659	0			mid
				GRIA2_e14		GRIA2_e14_wt	TTAAAACAAAACAAACAAAAAGTCTAAAATTTGCTCACCCTGTCTGACAAGTATGTTTTATCGTTTCAAGAAATGCGGTTAACCTCGCAGTACTAAAACTGAATGAACAAGGCCTGTTGGACAAATTGAAAAACAAATGGTGGTACGACAAAGGAGAGTGCGGCAGCGGGGGAGGTGATTCCAAGGTCAGCCCCAGTGAGAAAAGTAATG	MUT5	132	132	0	A	A	wt	Exon	Exon	Exon	115				51.213474708612	51.213474708612	0	0.225391073689506	0.0485485216702659	0.0485485216702659	0			mid
				GRIA2_e14		GRIA2_e14_wt	TTAAAACAAAACAAACAAAAAGTCTAAAATTTGCTCACCCTGTCTGACAAGTATGTTTTATCGTTTCAAGAAATGCGGTTAACCTCGCAGTACTAAAACTGAATGAACAAGGCCTGTTGGACAAATTGAAAAACAAATGGTGGTACGACAAAGGAGAGTGCGGCAGCGGGGGAGGTGATTCCAAGGTCAGCCCCAGTGAGAAAAGTAATG	MUT5	133	133	0	A	A	wt	Exon	Exon	Exon	115				51.213474708612	51.213474708612	0	0.225391073689506	0.0485485216702659	0.0485485216702659	0			mid
				GRIA2_e14		GRIA2_e14_wt	TTAAAACAAAACAAACAAAAAGTCTAAAATTTGCTCACCCTGTCTGACAAGTATGTTTTATCGTTTCAAGAAATGCGGTTAACCTCGCAGTACTAAAACTGAATGAACAAGGCCTGTTGGACAAATTGAAAAACAAATGGTGGTACGACAAAGGAGAGTGCGGCAGCGGGGGAGGTGATTCCAAGGTCAGCCCCAGTGAGAAAAGTAATG	MUT5	134	134	0	C	C	wt	Exon	Exon	Exon	115				51.213474708612	51.213474708612	0	0.225391073689506	0.0485485216702659	0.0485485216702659	0			mid
				GRIA2_e14		GRIA2_e14_wt	TTAAAACAAAACAAACAAAAAGTCTAAAATTTGCTCACCCTGTCTGACAAGTATGTTTTATCGTTTCAAGAAATGCGGTTAACCTCGCAGTACTAAAACTGAATGAACAAGGCCTGTTGGACAAATTGAAAAACAAATGGTGGTACGACAAAGGAGAGTGCGGCAGCGGGGGAGGTGATTCCAAGGTCAGCCCCAGTGAGAAAAGTAATG	MUT5	135	135	0	A	A	wt	Exon	Exon	Exon	115				51.213474708612	51.213474708612	0	0.225391073689506	0.0485485216702659	0.0485485216702659	0			mid
				GRIA2_e14		GRIA2_e14_wt	TTAAAACAAAACAAACAAAAAGTCTAAAATTTGCTCACCCTGTCTGACAAGTATGTTTTATCGTTTCAAGAAATGCGGTTAACCTCGCAGTACTAAAACTGAATGAACAAGGCCTGTTGGACAAATTGAAAAACAAATGGTGGTACGACAAAGGAGAGTGCGGCAGCGGGGGAGGTGATTCCAAGGTCAGCCCCAGTGAGAAAAGTAATG	MUT5	136	136	0	A	A	wt	Exon	Exon	Exon	115				51.213474708612	51.213474708612	0	0.225391073689506	0.0485485216702659	0.0485485216702659	0			mid
				GRIA2_e14		GRIA2_e14_wt	TTAAAACAAAACAAACAAAAAGTCTAAAATTTGCTCACCCTGTCTGACAAGTATGTTTTATCGTTTCAAGAAATGCGGTTAACCTCGCAGTACTAAAACTGAATGAACAAGGCCTGTTGGACAAATTGAAAAACAAATGGTGGTACGACAAAGGAGAGTGCGGCAGCGGGGGAGGTGATTCCAAGGTCAGCCCCAGTGAGAAAAGTAATG	MUT5	137	137	0	A	A	wt	Exon	Exon	Exon	115				51.213474708612	51.213474708612	0	0.225391073689506	0.0485485216702659	0.0485485216702659	0			mid
				GRIA2_e14		GRIA2_e14_wt	TTAAAACAAAACAAACAAAAAGTCTAAAATTTGCTCACCCTGTCTGACAAGTATGTTTTATCGTTTCAAGAAATGCGGTTAACCTCGCAGTACTAAAACTGAATGAACAAGGCCTGTTGGACAAATTGAAAAACAAATGGTGGTACGACAAAGGAGAGTGCGGCAGCGGGGGAGGTGATTCCAAGGTCAGCCCCAGTGAGAAAAGTAATG	MUT5	138	138	0	U	U	wt	Exon	Exon	Exon	115				51.213474708612	51.213474708612	0	0.225391073689506	0.0485485216702659	0.0485485216702659	0			mid
				GRIA2_e14		GRIA2_e14_wt	TTAAAACAAAACAAACAAAAAGTCTAAAATTTGCTCACCCTGTCTGACAAGTATGTTTTATCGTTTCAAGAAATGCGGTTAACCTCGCAGTACTAAAACTGAATGAACAAGGCCTGTTGGACAAATTGAAAAACAAATGGTGGTACGACAAAGGAGAGTGCGGCAGCGGGGGAGGTGATTCCAAGGTCAGCCCCAGTGAGAAAAGTAATG	MUT5	139	139	0	G	G	wt	Exon	Exon	Exon	115				51.213474708612	51.213474708612	0	0.225391073689506	0.0485485216702659	0.0485485216702659	0			mid
				GRIA2_e14		GRIA2_e14_wt	TTAAAACAAAACAAACAAAAAGTCTAAAATTTGCTCACCCTGTCTGACAAGTATGTTTTATCGTTTCAAGAAATGCGGTTAACCTCGCAGTACTAAAACTGAATGAACAAGGCCTGTTGGACAAATTGAAAAACAAATGGTGGTACGACAAAGGAGAGTGCGGCAGCGGGGGAGGTGATTCCAAGGTCAGCCCCAGTGAGAAAAGTAATG	MUT5	140	140	0	G	G	wt	Exon	Exon	Exon	115				51.213474708612	51.213474708612	0	0.225391073689506	0.0485485216702659	0.0485485216702659	0			mid
				GRIA2_e14		GRIA2_e14_wt	TTAAAACAAAACAAACAAAAAGTCTAAAATTTGCTCACCCTGTCTGACAAGTATGTTTTATCGTTTCAAGAAATGCGGTTAACCTCGCAGTACTAAAACTGAATGAACAAGGCCTGTTGGACAAATTGAAAAACAAATGGTGGTACGACAAAGGAGAGTGCGGCAGCGGGGGAGGTGATTCCAAGGTCAGCCCCAGTGAGAAAAGTAATG	MUT5	141	141	0	U	U	wt	Exon	Exon	Exon	115				51.213474708612	51.213474708612	0	0.225391073689506	0.0485485216702659	0.0485485216702659	0			mid
				GRIA2_e14		GRIA2_e14_wt	TTAAAACAAAACAAACAAAAAGTCTAAAATTTGCTCACCCTGTCTGACAAGTATGTTTTATCGTTTCAAGAAATGCGGTTAACCTCGCAGTACTAAAACTGAATGAACAAGGCCTGTTGGACAAATTGAAAAACAAATGGTGGTACGACAAAGGAGAGTGCGGCAGCGGGGGAGGTGATTCCAAGGTCAGCCCCAGTGAGAAAAGTAATG	MUT5	142	142	0	G	G	wt	Exon	Exon	Exon	115				51.213474708612	51.213474708612	0	0.225391073689506	0.0485485216702659	0.0485485216702659	0			mid
				GRIA2_e14		GRIA2_e14_wt	TTAAAACAAAACAAACAAAAAGTCTAAAATTTGCTCACCCTGTCTGACAAGTATGTTTTATCGTTTCAAGAAATGCGGTTAACCTCGCAGTACTAAAACTGAATGAACAAGGCCTGTTGGACAAATTGAAAAACAAATGGTGGTACGACAAAGGAGAGTGCGGCAGCGGGGGAGGTGATTCCAAGGTCAGCCCCAGTGAGAAAAGTAATG	MUT5	143	143	0	G	G	wt	Exon	Exon	Exon	115				51.213474708612	51.213474708612	0	0.225391073689506	0.0485485216702659	0.0485485216702659	0			mid
				GRIA2_e14		GRIA2_e14_wt	TTAAAACAAAACAAACAAAAAGTCTAAAATTTGCTCACCCTGTCTGACAAGTATGTTTTATCGTTTCAAGAAATGCGGTTAACCTCGCAGTACTAAAACTGAATGAACAAGGCCTGTTGGACAAATTGAAAAACAAATGGTGGTACGACAAAGGAGAGTGCGGCAGCGGGGGAGGTGATTCCAAGGTCAGCCCCAGTGAGAAAAGTAATG	MUT5	144	144	0	U	U	wt	Exon	Exon	Exon	115				51.213474708612	51.213474708612	0	0.225391073689506	0.0485485216702659	0.0485485216702659	0			mid
				GRIA2_e14		GRIA2_e14_wt	TTAAAACAAAACAAACAAAAAGTCTAAAATTTGCTCACCCTGTCTGACAAGTATGTTTTATCGTTTCAAGAAATGCGGTTAACCTCGCAGTACTAAAACTGAATGAACAAGGCCTGTTGGACAAATTGAAAAACAAATGGTGGTACGACAAAGGAGAGTGCGGCAGCGGGGGAGGTGATTCCAAGGTCAGCCCCAGTGAGAAAAGTAATG	MUT5	145	145	0	A	A	wt	Exon	Exon	Exon	115				51.213474708612	51.213474708612	0	0.225391073689506	0.0485485216702659	0.0485485216702659	0			mid
				GRIA2_e14		GRIA2_e14_wt	TTAAAACAAAACAAACAAAAAGTCTAAAATTTGCTCACCCTGTCTGACAAGTATGTTTTATCGTTTCAAGAAATGCGGTTAACCTCGCAGTACTAAAACTGAATGAACAAGGCCTGTTGGACAAATTGAAAAACAAATGGTGGTACGACAAAGGAGAGTGCGGCAGCGGGGGAGGTGATTCCAAGGTCAGCCCCAGTGAGAAAAGTAATG	MUT5	146	146	0	C	C	wt	Exon	Exon	Exon	115				51.213474708612	51.213474708612	0	0.225391073689506	0.0485485216702659	0.0485485216702659	0			mid
				GRIA2_e14		GRIA2_e14_wt	TTAAAACAAAACAAACAAAAAGTCTAAAATTTGCTCACCCTGTCTGACAAGTATGTTTTATCGTTTCAAGAAATGCGGTTAACCTCGCAGTACTAAAACTGAATGAACAAGGCCTGTTGGACAAATTGAAAAACAAATGGTGGTACGACAAAGGAGAGTGCGGCAGCGGGGGAGGTGATTCCAAGGTCAGCCCCAGTGAGAAAAGTAATG	MUT5	147	147	0	G	G	wt	Exon	Exon	Exon	115				51.213474708612	51.213474708612	0	0.225391073689506	0.0485485216702659	0.0485485216702659	0			mid
				GRIA2_e14		GRIA2_e14_wt	TTAAAACAAAACAAACAAAAAGTCTAAAATTTGCTCACCCTGTCTGACAAGTATGTTTTATCGTTTCAAGAAATGCGGTTAACCTCGCAGTACTAAAACTGAATGAACAAGGCCTGTTGGACAAATTGAAAAACAAATGGTGGTACGACAAAGGAGAGTGCGGCAGCGGGGGAGGTGATTCCAAGGTCAGCCCCAGTGAGAAAAGTAATG	MUT5	148	148	0	A	A	wt	Exon	Exon	Exon	115				51.213474708612	51.213474708612	0	0.225391073689506	0.0485485216702659	0.0485485216702659	0			mid
				GRIA2_e14		GRIA2_e14_wt	TTAAAACAAAACAAACAAAAAGTCTAAAATTTGCTCACCCTGTCTGACAAGTATGTTTTATCGTTTCAAGAAATGCGGTTAACCTCGCAGTACTAAAACTGAATGAACAAGGCCTGTTGGACAAATTGAAAAACAAATGGTGGTACGACAAAGGAGAGTGCGGCAGCGGGGGAGGTGATTCCAAGGTCAGCCCCAGTGAGAAAAGTAATG	MUT5	149	149	0	C	C	wt	Exon	Exon	Exon	115				51.213474708612	51.213474708612	0	0.225391073689506	0.0485485216702659	0.0485485216702659	0			mid
				GRIA2_e14		GRIA2_e14_wt	TTAAAACAAAACAAACAAAAAGTCTAAAATTTGCTCACCCTGTCTGACAAGTATGTTTTATCGTTTCAAGAAATGCGGTTAACCTCGCAGTACTAAAACTGAATGAACAAGGCCTGTTGGACAAATTGAAAAACAAATGGTGGTACGACAAAGGAGAGTGCGGCAGCGGGGGAGGTGATTCCAAGGTCAGCCCCAGTGAGAAAAGTAATG	MUT5	150	150	0	A	A	wt	Exon	Exon	Exon	115				51.213474708612	51.213474708612	0	0.225391073689506	0.0485485216702659	0.0485485216702659	0			mid
				GRIA2_e14		GRIA2_e14_wt	TTAAAACAAAACAAACAAAAAGTCTAAAATTTGCTCACCCTGTCTGACAAGTATGTTTTATCGTTTCAAGAAATGCGGTTAACCTCGCAGTACTAAAACTGAATGAACAAGGCCTGTTGGACAAATTGAAAAACAAATGGTGGTACGACAAAGGAGAGTGCGGCAGCGGGGGAGGTGATTCCAAGGTCAGCCCCAGTGAGAAAAGTAATG	MUT5	151	151	0	A	A	wt	Exon	Exon	Exon	115				51.213474708612	51.213474708612	0	0.225391073689506	0.0485485216702659	0.0485485216702659	0			mid
				GRIA2_e14		GRIA2_e14_wt	TTAAAACAAAACAAACAAAAAGTCTAAAATTTGCTCACCCTGTCTGACAAGTATGTTTTATCGTTTCAAGAAATGCGGTTAACCTCGCAGTACTAAAACTGAATGAACAAGGCCTGTTGGACAAATTGAAAAACAAATGGTGGTACGACAAAGGAGAGTGCGGCAGCGGGGGAGGTGATTCCAAGGTCAGCCCCAGTGAGAAAAGTAATG	MUT5	152	152	0	A	A	wt	Exon	Exon	Exon	115				51.213474708612	51.213474708612	0	0.225391073689506	0.0485485216702659	0.0485485216702659	0			mid
				GRIA2_e14		GRIA2_e14_wt	TTAAAACAAAACAAACAAAAAGTCTAAAATTTGCTCACCCTGTCTGACAAGTATGTTTTATCGTTTCAAGAAATGCGGTTAACCTCGCAGTACTAAAACTGAATGAACAAGGCCTGTTGGACAAATTGAAAAACAAATGGTGGTACGACAAAGGAGAGTGCGGCAGCGGGGGAGGTGATTCCAAGGTCAGCCCCAGTGAGAAAAGTAATG	MUT5	153	153	0	G	G	wt	Exon	Exon	Exon	115				51.213474708612	51.213474708612	0	0.225391073689506	0.0485485216702659	0.0485485216702659	0			mid
				GRIA2_e14		GRIA2_e14_wt	TTAAAACAAAACAAACAAAAAGTCTAAAATTTGCTCACCCTGTCTGACAAGTATGTTTTATCGTTTCAAGAAATGCGGTTAACCTCGCAGTACTAAAACTGAATGAACAAGGCCTGTTGGACAAATTGAAAAACAAATGGTGGTACGACAAAGGAGAGTGCGGCAGCGGGGGAGGTGATTCCAAGGTCAGCCCCAGTGAGAAAAGTAATG	MUT5	154	154	0	G	G	wt	Exon	Exon	Exon	115				51.213474708612	51.213474708612	0	0.225391073689506	0.0485485216702659	0.0485485216702659	0			mid
				GRIA2_e14		GRIA2_e14_wt	TTAAAACAAAACAAACAAAAAGTCTAAAATTTGCTCACCCTGTCTGACAAGTATGTTTTATCGTTTCAAGAAATGCGGTTAACCTCGCAGTACTAAAACTGAATGAACAAGGCCTGTTGGACAAATTGAAAAACAAATGGTGGTACGACAAAGGAGAGTGCGGCAGCGGGGGAGGTGATTCCAAGGTCAGCCCCAGTGAGAAAAGTAATG	MUT5	155	155	0	A	A	wt	Exon	Exon	Exon	115				51.213474708612	51.213474708612	0	0.225391073689506	0.0485485216702659	0.0485485216702659	0			mid
				GRIA2_e14		GRIA2_e14_wt	TTAAAACAAAACAAACAAAAAGTCTAAAATTTGCTCACCCTGTCTGACAAGTATGTTTTATCGTTTCAAGAAATGCGGTTAACCTCGCAGTACTAAAACTGAATGAACAAGGCCTGTTGGACAAATTGAAAAACAAATGGTGGTACGACAAAGGAGAGTGCGGCAGCGGGGGAGGTGATTCCAAGGTCAGCCCCAGTGAGAAAAGTAATG	MUT5	156	156	0	G	G	wt	Exon	Exon	Exon	115				51.213474708612	51.213474708612	0	0.225391073689506	0.0485485216702659	0.0485485216702659	0			mid
				GRIA2_e14		GRIA2_e14_wt	TTAAAACAAAACAAACAAAAAGTCTAAAATTTGCTCACCCTGTCTGACAAGTATGTTTTATCGTTTCAAGAAATGCGGTTAACCTCGCAGTACTAAAACTGAATGAACAAGGCCTGTTGGACAAATTGAAAAACAAATGGTGGTACGACAAAGGAGAGTGCGGCAGCGGGGGAGGTGATTCCAAGGTCAGCCCCAGTGAGAAAAGTAATG	MUT5	157	157	0	A	A	wt	Exon	Exon	Exon	115				51.213474708612	51.213474708612	0	0.225391073689506	0.0485485216702659	0.0485485216702659	0			mid
				GRIA2_e14		GRIA2_e14_wt	TTAAAACAAAACAAACAAAAAGTCTAAAATTTGCTCACCCTGTCTGACAAGTATGTTTTATCGTTTCAAGAAATGCGGTTAACCTCGCAGTACTAAAACTGAATGAACAAGGCCTGTTGGACAAATTGAAAAACAAATGGTGGTACGACAAAGGAGAGTGCGGCAGCGGGGGAGGTGATTCCAAGGTCAGCCCCAGTGAGAAAAGTAATG	MUT5	158	158	0	G	G	wt	Exon	Exon	Exon	115				51.213474708612	51.213474708612	0	0.225391073689506	0.0485485216702659	0.0485485216702659	0			mid
				GRIA2_e14		GRIA2_e14_wt	TTAAAACAAAACAAACAAAAAGTCTAAAATTTGCTCACCCTGTCTGACAAGTATGTTTTATCGTTTCAAGAAATGCGGTTAACCTCGCAGTACTAAAACTGAATGAACAAGGCCTGTTGGACAAATTGAAAAACAAATGGTGGTACGACAAAGGAGAGTGCGGCAGCGGGGGAGGTGATTCCAAGGTCAGCCCCAGTGAGAAAAGTAATG	MUT5	159	159	0	U	U	wt	Exon	Exon	Exon	115				51.213474708612	51.213474708612	0	0.225391073689506	0.0485485216702659	0.0485485216702659	0			mid
				GRIA2_e14		GRIA2_e14_wt	TTAAAACAAAACAAACAAAAAGTCTAAAATTTGCTCACCCTGTCTGACAAGTATGTTTTATCGTTTCAAGAAATGCGGTTAACCTCGCAGTACTAAAACTGAATGAACAAGGCCTGTTGGACAAATTGAAAAACAAATGGTGGTACGACAAAGGAGAGTGCGGCAGCGGGGGAGGTGATTCCAAGGTCAGCCCCAGTGAGAAAAGTAATG	MUT5	160	160	0	G	G	wt	Exon	Exon	Exon	115				51.213474708612	51.213474708612	0	0.225391073689506	0.0485485216702659	0.0485485216702659	0			mid
				GRIA2_e14		GRIA2_e14_wt	TTAAAACAAAACAAACAAAAAGTCTAAAATTTGCTCACCCTGTCTGACAAGTATGTTTTATCGTTTCAAGAAATGCGGTTAACCTCGCAGTACTAAAACTGAATGAACAAGGCCTGTTGGACAAATTGAAAAACAAATGGTGGTACGACAAAGGAGAGTGCGGCAGCGGGGGAGGTGATTCCAAGGTCAGCCCCAGTGAGAAAAGTAATG	MUT5	161	161	0	C	C	wt	Exon	Exon	Exon	115				51.213474708612	51.213474708612	0	0.225391073689506	0.0485485216702659	0.0485485216702659	0			mid
				GRIA2_e14		GRIA2_e14_wt	TTAAAACAAAACAAACAAAAAGTCTAAAATTTGCTCACCCTGTCTGACAAGTATGTTTTATCGTTTCAAGAAATGCGGTTAACCTCGCAGTACTAAAACTGAATGAACAAGGCCTGTTGGACAAATTGAAAAACAAATGGTGGTACGACAAAGGAGAGTGCGGCAGCGGGGGAGGTGATTCCAAGGTCAGCCCCAGTGAGAAAAGTAATG	MUT5	162	162	0	G	G	wt	Exon	Exon	Exon	115				51.213474708612	51.213474708612	0	0.225391073689506	0.0485485216702659	0.0485485216702659	0			mid
				GRIA2_e14		GRIA2_e14_wt	TTAAAACAAAACAAACAAAAAGTCTAAAATTTGCTCACCCTGTCTGACAAGTATGTTTTATCGTTTCAAGAAATGCGGTTAACCTCGCAGTACTAAAACTGAATGAACAAGGCCTGTTGGACAAATTGAAAAACAAATGGTGGTACGACAAAGGAGAGTGCGGCAGCGGGGGAGGTGATTCCAAGGTCAGCCCCAGTGAGAAAAGTAATG	MUT5	163	163	0	G	G	wt	Exon	Exon	Exon	115				51.213474708612	51.213474708612	0	0.225391073689506	0.0485485216702659	0.0485485216702659	0			mid
				GRIA2_e14		GRIA2_e14_wt	TTAAAACAAAACAAACAAAAAGTCTAAAATTTGCTCACCCTGTCTGACAAGTATGTTTTATCGTTTCAAGAAATGCGGTTAACCTCGCAGTACTAAAACTGAATGAACAAGGCCTGTTGGACAAATTGAAAAACAAATGGTGGTACGACAAAGGAGAGTGCGGCAGCGGGGGAGGTGATTCCAAGGTCAGCCCCAGTGAGAAAAGTAATG	MUT5	164	164	0	C	C	wt	Exon	Exon	Exon	115				51.213474708612	51.213474708612	0	0.225391073689506	0.0485485216702659	0.0485485216702659	0			mid
				GRIA2_e14		GRIA2_e14_wt	TTAAAACAAAACAAACAAAAAGTCTAAAATTTGCTCACCCTGTCTGACAAGTATGTTTTATCGTTTCAAGAAATGCGGTTAACCTCGCAGTACTAAAACTGAATGAACAAGGCCTGTTGGACAAATTGAAAAACAAATGGTGGTACGACAAAGGAGAGTGCGGCAGCGGGGGAGGTGATTCCAAGGTCAGCCCCAGTGAGAAAAGTAATG	MUT5	165	165	0	A	A	wt	Exon	Exon	Exon	115				51.213474708612	51.213474708612	0	0.225391073689506	0.0485485216702659	0.0485485216702659	0			mid
				GRIA2_e14		GRIA2_e14_wt	TTAAAACAAAACAAACAAAAAGTCTAAAATTTGCTCACCCTGTCTGACAAGTATGTTTTATCGTTTCAAGAAATGCGGTTAACCTCGCAGTACTAAAACTGAATGAACAAGGCCTGTTGGACAAATTGAAAAACAAATGGTGGTACGACAAAGGAGAGTGCGGCAGCGGGGGAGGTGATTCCAAGGTCAGCCCCAGTGAGAAAAGTAATG	MUT5	166	166	0	G	G	wt	Exon	Exon	Exon	115				51.213474708612	51.213474708612	0	0.225391073689506	0.0485485216702659	0.0485485216702659	0			mid
				GRIA2_e14		GRIA2_e14_wt	TTAAAACAAAACAAACAAAAAGTCTAAAATTTGCTCACCCTGTCTGACAAGTATGTTTTATCGTTTCAAGAAATGCGGTTAACCTCGCAGTACTAAAACTGAATGAACAAGGCCTGTTGGACAAATTGAAAAACAAATGGTGGTACGACAAAGGAGAGTGCGGCAGCGGGGGAGGTGATTCCAAGGTCAGCCCCAGTGAGAAAAGTAATG	MUT5	167	167	0	C	C	wt	Exon	Exon	Exon	115				51.213474708612	51.213474708612	0	0.225391073689506	0.0485485216702659	0.0485485216702659	0			mid
				GRIA2_e14		GRIA2_e14_wt	TTAAAACAAAACAAACAAAAAGTCTAAAATTTGCTCACCCTGTCTGACAAGTATGTTTTATCGTTTCAAGAAATGCGGTTAACCTCGCAGTACTAAAACTGAATGAACAAGGCCTGTTGGACAAATTGAAAAACAAATGGTGGTACGACAAAGGAGAGTGCGGCAGCGGGGGAGGTGATTCCAAGGTCAGCCCCAGTGAGAAAAGTAATG	MUT5	168	168	0	G	G	wt	Exon	Exon	Exon	115				51.213474708612	51.213474708612	0	0.225391073689506	0.0485485216702659	0.0485485216702659	0			mid
				GRIA2_e14		GRIA2_e14_wt	TTAAAACAAAACAAACAAAAAGTCTAAAATTTGCTCACCCTGTCTGACAAGTATGTTTTATCGTTTCAAGAAATGCGGTTAACCTCGCAGTACTAAAACTGAATGAACAAGGCCTGTTGGACAAATTGAAAAACAAATGGTGGTACGACAAAGGAGAGTGCGGCAGCGGGGGAGGTGATTCCAAGGTCAGCCCCAGTGAGAAAAGTAATG	MUT5	169	169	0	G	G	wt	Exon	Exon	Exon	115				51.213474708612	51.213474708612	0	0.225391073689506	0.0485485216702659	0.0485485216702659	0			mid
				GRIA2_e14		GRIA2_e14_wt	TTAAAACAAAACAAACAAAAAGTCTAAAATTTGCTCACCCTGTCTGACAAGTATGTTTTATCGTTTCAAGAAATGCGGTTAACCTCGCAGTACTAAAACTGAATGAACAAGGCCTGTTGGACAAATTGAAAAACAAATGGTGGTACGACAAAGGAGAGTGCGGCAGCGGGGGAGGTGATTCCAAGGTCAGCCCCAGTGAGAAAAGTAATG	MUT5	170	170	0	G	G	wt	Exon	Exon	Exon	115				51.213474708612	51.213474708612	0	0.225391073689506	0.0485485216702659	0.0485485216702659	0			mid
				GRIA2_e14		GRIA2_e14_wt	TTAAAACAAAACAAACAAAAAGTCTAAAATTTGCTCACCCTGTCTGACAAGTATGTTTTATCGTTTCAAGAAATGCGGTTAACCTCGCAGTACTAAAACTGAATGAACAAGGCCTGTTGGACAAATTGAAAAACAAATGGTGGTACGACAAAGGAGAGTGCGGCAGCGGGGGAGGTGATTCCAAGGTCAGCCCCAGTGAGAAAAGTAATG	MUT5	171	171	0	G	G	wt	Exon	Exon	Exon	115				51.213474708612	51.213474708612	0	0.225391073689506	0.0485485216702659	0.0485485216702659	0			mid
				GRIA2_e14		GRIA2_e14_wt	TTAAAACAAAACAAACAAAAAGTCTAAAATTTGCTCACCCTGTCTGACAAGTATGTTTTATCGTTTCAAGAAATGCGGTTAACCTCGCAGTACTAAAACTGAATGAACAAGGCCTGTTGGACAAATTGAAAAACAAATGGTGGTACGACAAAGGAGAGTGCGGCAGCGGGGGAGGTGATTCCAAGGTCAGCCCCAGTGAGAAAAGTAATG	MUT5	172	172	0	G	G	wt	Exon	Exon	Exon	115				51.213474708612	51.213474708612	0	0.225391073689506	0.0485485216702659	0.0485485216702659	0			mid
				GRIA2_e14		GRIA2_e14_wt	TTAAAACAAAACAAACAAAAAGTCTAAAATTTGCTCACCCTGTCTGACAAGTATGTTTTATCGTTTCAAGAAATGCGGTTAACCTCGCAGTACTAAAACTGAATGAACAAGGCCTGTTGGACAAATTGAAAAACAAATGGTGGTACGACAAAGGAGAGTGCGGCAGCGGGGGAGGTGATTCCAAGGTCAGCCCCAGTGAGAAAAGTAATG	MUT5	173	173	0	A	A	wt	Exon	Exon	Exon	115				51.213474708612	51.213474708612	0	0.225391073689506	0.0485485216702659	0.0485485216702659	0			mid
				GRIA2_e14		GRIA2_e14_wt	TTAAAACAAAACAAACAAAAAGTCTAAAATTTGCTCACCCTGTCTGACAAGTATGTTTTATCGTTTCAAGAAATGCGGTTAACCTCGCAGTACTAAAACTGAATGAACAAGGCCTGTTGGACAAATTGAAAAACAAATGGTGGTACGACAAAGGAGAGTGCGGCAGCGGGGGAGGTGATTCCAAGGTCAGCCCCAGTGAGAAAAGTAATG	MUT5	174	174	0	G	G	wt	Exon	Exon	Exon	115				51.213474708612	51.213474708612	0	0.225391073689506	0.0485485216702659	0.0485485216702659	0			mid
				GRIA2_e14		GRIA2_e14_wt	TTAAAACAAAACAAACAAAAAGTCTAAAATTTGCTCACCCTGTCTGACAAGTATGTTTTATCGTTTCAAGAAATGCGGTTAACCTCGCAGTACTAAAACTGAATGAACAAGGCCTGTTGGACAAATTGAAAAACAAATGGTGGTACGACAAAGGAGAGTGCGGCAGCGGGGGAGGTGATTCCAAGGTCAGCCCCAGTGAGAAAAGTAATG	MUT5	175	175	0	G	G	wt	Exon	Exon	Exon	115				51.213474708612	51.213474708612	0	0.225391073689506	0.0485485216702659	0.0485485216702659	0			mid
				GRIA2_e14		GRIA2_e14_wt	TTAAAACAAAACAAACAAAAAGTCTAAAATTTGCTCACCCTGTCTGACAAGTATGTTTTATCGTTTCAAGAAATGCGGTTAACCTCGCAGTACTAAAACTGAATGAACAAGGCCTGTTGGACAAATTGAAAAACAAATGGTGGTACGACAAAGGAGAGTGCGGCAGCGGGGGAGGTGATTCCAAGGTCAGCCCCAGTGAGAAAAGTAATG	MUT5	176	176	0	U	U	wt	Exon	Exon	Exon	115				51.213474708612	51.213474708612	0	0.225391073689506	0.0485485216702659	0.0485485216702659	0			mid
				GRIA2_e14		GRIA2_e14_wt	TTAAAACAAAACAAACAAAAAGTCTAAAATTTGCTCACCCTGTCTGACAAGTATGTTTTATCGTTTCAAGAAATGCGGTTAACCTCGCAGTACTAAAACTGAATGAACAAGGCCTGTTGGACAAATTGAAAAACAAATGGTGGTACGACAAAGGAGAGTGCGGCAGCGGGGGAGGTGATTCCAAGGTCAGCCCCAGTGAGAAAAGTAATG	MUT5	177	177	0	G	G	wt	Exon	Exon	Exon	115				51.213474708612	51.213474708612	0	0.225391073689506	0.0485485216702659	0.0485485216702659	0			mid
				GRIA2_e14		GRIA2_e14_wt	TTAAAACAAAACAAACAAAAAGTCTAAAATTTGCTCACCCTGTCTGACAAGTATGTTTTATCGTTTCAAGAAATGCGGTTAACCTCGCAGTACTAAAACTGAATGAACAAGGCCTGTTGGACAAATTGAAAAACAAATGGTGGTACGACAAAGGAGAGTGCGGCAGCGGGGGAGGTGATTCCAAGGTCAGCCCCAGTGAGAAAAGTAATG	MUT5	178	178	0	A	A	wt	Exon	Exon	Exon	115				51.213474708612	51.213474708612	0	0.225391073689506	0.0485485216702659	0.0485485216702659	0			mid
				GRIA2_e14		GRIA2_e14_wt	TTAAAACAAAACAAACAAAAAGTCTAAAATTTGCTCACCCTGTCTGACAAGTATGTTTTATCGTTTCAAGAAATGCGGTTAACCTCGCAGTACTAAAACTGAATGAACAAGGCCTGTTGGACAAATTGAAAAACAAATGGTGGTACGACAAAGGAGAGTGCGGCAGCGGGGGAGGTGATTCCAAGGTCAGCCCCAGTGAGAAAAGTAATG	MUT5	179	179	0	U	U	wt	Exon	Exon	Exon	115				51.213474708612	51.213474708612	0	0.225391073689506	0.0485485216702659	0.0485485216702659	0			mid
				GRIA2_e14		GRIA2_e14_wt	TTAAAACAAAACAAACAAAAAGTCTAAAATTTGCTCACCCTGTCTGACAAGTATGTTTTATCGTTTCAAGAAATGCGGTTAACCTCGCAGTACTAAAACTGAATGAACAAGGCCTGTTGGACAAATTGAAAAACAAATGGTGGTACGACAAAGGAGAGTGCGGCAGCGGGGGAGGTGATTCCAAGGTCAGCCCCAGTGAGAAAAGTAATG	MUT5	180	180	0	U	U	wt	Exon	Exon	Exon	115				51.213474708612	51.213474708612	0	0.225391073689506	0.0485485216702659	0.0485485216702659	0			mid
				GRIA2_e14		GRIA2_e14_wt	TTAAAACAAAACAAACAAAAAGTCTAAAATTTGCTCACCCTGTCTGACAAGTATGTTTTATCGTTTCAAGAAATGCGGTTAACCTCGCAGTACTAAAACTGAATGAACAAGGCCTGTTGGACAAATTGAAAAACAAATGGTGGTACGACAAAGGAGAGTGCGGCAGCGGGGGAGGTGATTCCAAGGTCAGCCCCAGTGAGAAAAGTAATG	MUT5	181	181	0	C	C	wt	Exon	Exon	Exon	115				51.213474708612	51.213474708612	0	0.225391073689506	0.0485485216702659	0.0485485216702659	0			mid
				GRIA2_e14		GRIA2_e14_wt	TTAAAACAAAACAAACAAAAAGTCTAAAATTTGCTCACCCTGTCTGACAAGTATGTTTTATCGTTTCAAGAAATGCGGTTAACCTCGCAGTACTAAAACTGAATGAACAAGGCCTGTTGGACAAATTGAAAAACAAATGGTGGTACGACAAAGGAGAGTGCGGCAGCGGGGGAGGTGATTCCAAGGTCAGCCCCAGTGAGAAAAGTAATG	MUT5	182	182	0	C	C	wt	Exon	Exon	Exon	115				51.213474708612	51.213474708612	0	0.225391073689506	0.0485485216702659	0.0485485216702659	0			mid
				GRIA2_e14		GRIA2_e14_wt	TTAAAACAAAACAAACAAAAAGTCTAAAATTTGCTCACCCTGTCTGACAAGTATGTTTTATCGTTTCAAGAAATGCGGTTAACCTCGCAGTACTAAAACTGAATGAACAAGGCCTGTTGGACAAATTGAAAAACAAATGGTGGTACGACAAAGGAGAGTGCGGCAGCGGGGGAGGTGATTCCAAGGTCAGCCCCAGTGAGAAAAGTAATG	MUT5	183	183	0	A	A	wt	5'SS	Exon	Exon	115				51.213474708612	51.213474708612	0	0.225391073689506	0.0485485216702659	0.0485485216702659	0			mid
				GRIA2_e14		GRIA2_e14_wt	TTAAAACAAAACAAACAAAAAGTCTAAAATTTGCTCACCCTGTCTGACAAGTATGTTTTATCGTTTCAAGAAATGCGGTTAACCTCGCAGTACTAAAACTGAATGAACAAGGCCTGTTGGACAAATTGAAAAACAAATGGTGGTACGACAAAGGAGAGTGCGGCAGCGGGGGAGGTGATTCCAAGGTCAGCCCCAGTGAGAAAAGTAATG	MUT5	184	184	0	A	A	wt	5'SS	Exon	Exon	115				51.213474708612	51.213474708612	0	0.225391073689506	0.0485485216702659	0.0485485216702659	0			mid
				GRIA2_e14		GRIA2_e14_wt	TTAAAACAAAACAAACAAAAAGTCTAAAATTTGCTCACCCTGTCTGACAAGTATGTTTTATCGTTTCAAGAAATGCGGTTAACCTCGCAGTACTAAAACTGAATGAACAAGGCCTGTTGGACAAATTGAAAAACAAATGGTGGTACGACAAAGGAGAGTGCGGCAGCGGGGGAGGTGATTCCAAGGTCAGCCCCAGTGAGAAAAGTAATG	MUT5	185	185	0	G	G	wt	5'SS	Exon	Exon	115				51.213474708612	51.213474708612	0	0.225391073689506	0.0485485216702659	0.0485485216702659	0			mid
				GRIA2_e14		GRIA2_e14_wt	TTAAAACAAAACAAACAAAAAGTCTAAAATTTGCTCACCCTGTCTGACAAGTATGTTTTATCGTTTCAAGAAATGCGGTTAACCTCGCAGTACTAAAACTGAATGAACAAGGCCTGTTGGACAAATTGAAAAACAAATGGTGGTACGACAAAGGAGAGTGCGGCAGCGGGGGAGGTGATTCCAAGGTCAGCCCCAGTGAGAAAAGTAATG	MUT5	186	186	0	G	G	wt	5'SS	Intron down	Intron down	115				51.213474708612	51.213474708612	0	0.225391073689506	0.0485485216702659	0.0485485216702659	0			mid
				GRIA2_e14		GRIA2_e14_wt	TTAAAACAAAACAAACAAAAAGTCTAAAATTTGCTCACCCTGTCTGACAAGTATGTTTTATCGTTTCAAGAAATGCGGTTAACCTCGCAGTACTAAAACTGAATGAACAAGGCCTGTTGGACAAATTGAAAAACAAATGGTGGTACGACAAAGGAGAGTGCGGCAGCGGGGGAGGTGATTCCAAGGTCAGCCCCAGTGAGAAAAGTAATG	MUT5	187	187	0	U	U	wt	5'SS	Intron down	Intron down	115				51.213474708612	51.213474708612	0	0.225391073689506	0.0485485216702659	0.0485485216702659	0			mid
				GRIA2_e14		GRIA2_e14_wt	TTAAAACAAAACAAACAAAAAGTCTAAAATTTGCTCACCCTGTCTGACAAGTATGTTTTATCGTTTCAAGAAATGCGGTTAACCTCGCAGTACTAAAACTGAATGAACAAGGCCTGTTGGACAAATTGAAAAACAAATGGTGGTACGACAAAGGAGAGTGCGGCAGCGGGGGAGGTGATTCCAAGGTCAGCCCCAGTGAGAAAAGTAATG	MUT5	188	188	0	C	C	wt	5'SS	Intron down	Intron down	115				51.213474708612	51.213474708612	0	0.225391073689506	0.0485485216702659	0.0485485216702659	0			mid
				GRIA2_e14		GRIA2_e14_wt	TTAAAACAAAACAAACAAAAAGTCTAAAATTTGCTCACCCTGTCTGACAAGTATGTTTTATCGTTTCAAGAAATGCGGTTAACCTCGCAGTACTAAAACTGAATGAACAAGGCCTGTTGGACAAATTGAAAAACAAATGGTGGTACGACAAAGGAGAGTGCGGCAGCGGGGGAGGTGATTCCAAGGTCAGCCCCAGTGAGAAAAGTAATG	MUT5	189	189	0	A	A	wt	5'SS	Intron down	Intron down	115				51.213474708612	51.213474708612	0	0.225391073689506	0.0485485216702659	0.0485485216702659	0			mid
				GRIA2_e14		GRIA2_e14_wt	TTAAAACAAAACAAACAAAAAGTCTAAAATTTGCTCACCCTGTCTGACAAGTATGTTTTATCGTTTCAAGAAATGCGGTTAACCTCGCAGTACTAAAACTGAATGAACAAGGCCTGTTGGACAAATTGAAAAACAAATGGTGGTACGACAAAGGAGAGTGCGGCAGCGGGGGAGGTGATTCCAAGGTCAGCCCCAGTGAGAAAAGTAATG	MUT5	190	190	0	G	G	wt	5'SS	Intron down	Intron down	115				51.213474708612	51.213474708612	0	0.225391073689506	0.0485485216702659	0.0485485216702659	0			mid
				GRIA2_e14		GRIA2_e14_wt	TTAAAACAAAACAAACAAAAAGTCTAAAATTTGCTCACCCTGTCTGACAAGTATGTTTTATCGTTTCAAGAAATGCGGTTAACCTCGCAGTACTAAAACTGAATGAACAAGGCCTGTTGGACAAATTGAAAAACAAATGGTGGTACGACAAAGGAGAGTGCGGCAGCGGGGGAGGTGATTCCAAGGTCAGCCCCAGTGAGAAAAGTAATG	MUT5	191	191	0	C	C	wt	5'SS	Intron down	Intron down	115				51.213474708612	51.213474708612	0	0.225391073689506	0.0485485216702659	0.0485485216702659	0			mid
				GRIA2_e14		GRIA2_e14_wt	TTAAAACAAAACAAACAAAAAGTCTAAAATTTGCTCACCCTGTCTGACAAGTATGTTTTATCGTTTCAAGAAATGCGGTTAACCTCGCAGTACTAAAACTGAATGAACAAGGCCTGTTGGACAAATTGAAAAACAAATGGTGGTACGACAAAGGAGAGTGCGGCAGCGGGGGAGGTGATTCCAAGGTCAGCCCCAGTGAGAAAAGTAATG	MUT5	192	192	0	C	C	wt	Intron down	Intron down	Intron down	115				51.213474708612	51.213474708612	0	0.225391073689506	0.0485485216702659	0.0485485216702659	0			mid
				GRIA2_e14		GRIA2_e14_wt	TTAAAACAAAACAAACAAAAAGTCTAAAATTTGCTCACCCTGTCTGACAAGTATGTTTTATCGTTTCAAGAAATGCGGTTAACCTCGCAGTACTAAAACTGAATGAACAAGGCCTGTTGGACAAATTGAAAAACAAATGGTGGTACGACAAAGGAGAGTGCGGCAGCGGGGGAGGTGATTCCAAGGTCAGCCCCAGTGAGAAAAGTAATG	MUT5	193	193	0	C	C	wt	Intron down	Intron down	Intron down	115				51.213474708612	51.213474708612	0	0.225391073689506	0.0485485216702659	0.0485485216702659	0			mid
				GRIA2_e14		GRIA2_e14_wt	TTAAAACAAAACAAACAAAAAGTCTAAAATTTGCTCACCCTGTCTGACAAGTATGTTTTATCGTTTCAAGAAATGCGGTTAACCTCGCAGTACTAAAACTGAATGAACAAGGCCTGTTGGACAAATTGAAAAACAAATGGTGGTACGACAAAGGAGAGTGCGGCAGCGGGGGAGGTGATTCCAAGGTCAGCCCCAGTGAGAAAAGTAATG	MUT5	194	194	0	C	C	wt	Intron down	Intron down	Intron down	115				51.213474708612	51.213474708612	0	0.225391073689506	0.0485485216702659	0.0485485216702659	0			mid
				GRIA2_e14		GRIA2_e14_wt	TTAAAACAAAACAAACAAAAAGTCTAAAATTTGCTCACCCTGTCTGACAAGTATGTTTTATCGTTTCAAGAAATGCGGTTAACCTCGCAGTACTAAAACTGAATGAACAAGGCCTGTTGGACAAATTGAAAAACAAATGGTGGTACGACAAAGGAGAGTGCGGCAGCGGGGGAGGTGATTCCAAGGTCAGCCCCAGTGAGAAAAGTAATG	MUT5	195	195	0	A	A	wt	Intron down	Intron down	Intron down	115				51.213474708612	51.213474708612	0	0.225391073689506	0.0485485216702659	0.0485485216702659	0			mid
				GRIA2_e14		GRIA2_e14_wt	TTAAAACAAAACAAACAAAAAGTCTAAAATTTGCTCACCCTGTCTGACAAGTATGTTTTATCGTTTCAAGAAATGCGGTTAACCTCGCAGTACTAAAACTGAATGAACAAGGCCTGTTGGACAAATTGAAAAACAAATGGTGGTACGACAAAGGAGAGTGCGGCAGCGGGGGAGGTGATTCCAAGGTCAGCCCCAGTGAGAAAAGTAATG	MUT5	196	196	0	G	G	wt	Intron down	Intron down	Intron down	115				51.213474708612	51.213474708612	0	0.225391073689506	0.0485485216702659	0.0485485216702659	0			mid
				GRIA2_e14		GRIA2_e14_wt	TTAAAACAAAACAAACAAAAAGTCTAAAATTTGCTCACCCTGTCTGACAAGTATGTTTTATCGTTTCAAGAAATGCGGTTAACCTCGCAGTACTAAAACTGAATGAACAAGGCCTGTTGGACAAATTGAAAAACAAATGGTGGTACGACAAAGGAGAGTGCGGCAGCGGGGGAGGTGATTCCAAGGTCAGCCCCAGTGAGAAAAGTAATG	MUT5	197	197	0	U	U	wt	Intron down	Intron down	Intron down	115				51.213474708612	51.213474708612	0	0.225391073689506	0.0485485216702659	0.0485485216702659	0			mid
				GRIA2_e14		GRIA2_e14_wt	TTAAAACAAAACAAACAAAAAGTCTAAAATTTGCTCACCCTGTCTGACAAGTATGTTTTATCGTTTCAAGAAATGCGGTTAACCTCGCAGTACTAAAACTGAATGAACAAGGCCTGTTGGACAAATTGAAAAACAAATGGTGGTACGACAAAGGAGAGTGCGGCAGCGGGGGAGGTGATTCCAAGGTCAGCCCCAGTGAGAAAAGTAATG	MUT5	198	198	0	G	G	wt	Intron down	Intron down	Intron down	115				51.213474708612	51.213474708612	0	0.225391073689506	0.0485485216702659	0.0485485216702659	0			mid
				GRIA2_e14		GRIA2_e14_wt	TTAAAACAAAACAAACAAAAAGTCTAAAATTTGCTCACCCTGTCTGACAAGTATGTTTTATCGTTTCAAGAAATGCGGTTAACCTCGCAGTACTAAAACTGAATGAACAAGGCCTGTTGGACAAATTGAAAAACAAATGGTGGTACGACAAAGGAGAGTGCGGCAGCGGGGGAGGTGATTCCAAGGTCAGCCCCAGTGAGAAAAGTAATG	MUT5	199	199	0	A	A	wt	Intron down	Intron down	Intron down	115				51.213474708612	51.213474708612	0	0.225391073689506	0.0485485216702659	0.0485485216702659	0			mid
				GRIA2_e14		GRIA2_e14_wt	TTAAAACAAAACAAACAAAAAGTCTAAAATTTGCTCACCCTGTCTGACAAGTATGTTTTATCGTTTCAAGAAATGCGGTTAACCTCGCAGTACTAAAACTGAATGAACAAGGCCTGTTGGACAAATTGAAAAACAAATGGTGGTACGACAAAGGAGAGTGCGGCAGCGGGGGAGGTGATTCCAAGGTCAGCCCCAGTGAGAAAAGTAATG	MUT5	200	200	0	G	G	wt	Intron down	Intron down	Intron down	115				51.213474708612	51.213474708612	0	0.225391073689506	0.0485485216702659	0.0485485216702659	0			mid
				GRIA2_e14		GRIA2_e14_wt	TTAAAACAAAACAAACAAAAAGTCTAAAATTTGCTCACCCTGTCTGACAAGTATGTTTTATCGTTTCAAGAAATGCGGTTAACCTCGCAGTACTAAAACTGAATGAACAAGGCCTGTTGGACAAATTGAAAAACAAATGGTGGTACGACAAAGGAGAGTGCGGCAGCGGGGGAGGTGATTCCAAGGTCAGCCCCAGTGAGAAAAGTAATG	MUT5	201	201	0	A	A	wt	Intron down	Intron down	Intron down	115				51.213474708612	51.213474708612	0	0.225391073689506	0.0485485216702659	0.0485485216702659	0			mid
				GRIA2_e14		GRIA2_e14_wt	TTAAAACAAAACAAACAAAAAGTCTAAAATTTGCTCACCCTGTCTGACAAGTATGTTTTATCGTTTCAAGAAATGCGGTTAACCTCGCAGTACTAAAACTGAATGAACAAGGCCTGTTGGACAAATTGAAAAACAAATGGTGGTACGACAAAGGAGAGTGCGGCAGCGGGGGAGGTGATTCCAAGGTCAGCCCCAGTGAGAAAAGTAATG	MUT5	202	202	0	A	A	wt	Intron down	Intron down	Intron down	115				51.213474708612	51.213474708612	0	0.225391073689506	0.0485485216702659	0.0485485216702659	0			mid
				GRIA2_e14		GRIA2_e14_wt	TTAAAACAAAACAAACAAAAAGTCTAAAATTTGCTCACCCTGTCTGACAAGTATGTTTTATCGTTTCAAGAAATGCGGTTAACCTCGCAGTACTAAAACTGAATGAACAAGGCCTGTTGGACAAATTGAAAAACAAATGGTGGTACGACAAAGGAGAGTGCGGCAGCGGGGGAGGTGATTCCAAGGTCAGCCCCAGTGAGAAAAGTAATG	MUT5	203	203	0	A	A	wt	Intron down	Intron down	Intron down	115				51.213474708612	51.213474708612	0	0.225391073689506	0.0485485216702659	0.0485485216702659	0			mid
				GRIA2_e14		GRIA2_e14_wt	TTAAAACAAAACAAACAAAAAGTCTAAAATTTGCTCACCCTGTCTGACAAGTATGTTTTATCGTTTCAAGAAATGCGGTTAACCTCGCAGTACTAAAACTGAATGAACAAGGCCTGTTGGACAAATTGAAAAACAAATGGTGGTACGACAAAGGAGAGTGCGGCAGCGGGGGAGGTGATTCCAAGGTCAGCCCCAGTGAGAAAAGTAATG	MUT5	204	204	0	A	A	wt	Intron down	Intron down	Intron down	115				51.213474708612	51.213474708612	0	0.225391073689506	0.0485485216702659	0.0485485216702659	0			mid
				GRIA2_e14		GRIA2_e14_wt	TTAAAACAAAACAAACAAAAAGTCTAAAATTTGCTCACCCTGTCTGACAAGTATGTTTTATCGTTTCAAGAAATGCGGTTAACCTCGCAGTACTAAAACTGAATGAACAAGGCCTGTTGGACAAATTGAAAAACAAATGGTGGTACGACAAAGGAGAGTGCGGCAGCGGGGGAGGTGATTCCAAGGTCAGCCCCAGTGAGAAAAGTAATG	MUT5	205	205	0	G	G	wt	Intron down	Intron down	Intron down	115				51.213474708612	51.213474708612	0	0.225391073689506	0.0485485216702659	0.0485485216702659	0			mid
				GRIA2_e14		GRIA2_e14_wt	TTAAAACAAAACAAACAAAAAGTCTAAAATTTGCTCACCCTGTCTGACAAGTATGTTTTATCGTTTCAAGAAATGCGGTTAACCTCGCAGTACTAAAACTGAATGAACAAGGCCTGTTGGACAAATTGAAAAACAAATGGTGGTACGACAAAGGAGAGTGCGGCAGCGGGGGAGGTGATTCCAAGGTCAGCCCCAGTGAGAAAAGTAATG	MUT5	206	206	0	U	U	wt	Intron down	Intron down	Intron down	115				51.213474708612	51.213474708612	0	0.225391073689506	0.0485485216702659	0.0485485216702659	0			mid
				GRIA2_e14		GRIA2_e14_wt	TTAAAACAAAACAAACAAAAAGTCTAAAATTTGCTCACCCTGTCTGACAAGTATGTTTTATCGTTTCAAGAAATGCGGTTAACCTCGCAGTACTAAAACTGAATGAACAAGGCCTGTTGGACAAATTGAAAAACAAATGGTGGTACGACAAAGGAGAGTGCGGCAGCGGGGGAGGTGATTCCAAGGTCAGCCCCAGTGAGAAAAGTAATG	MUT5	207	207	0	A	A	wt	Intron down	Intron down	Intron down	115				51.213474708612	51.213474708612	0	0.225391073689506	0.0485485216702659	0.0485485216702659	0			mid
				GRIA2_e14		GRIA2_e14_wt	TTAAAACAAAACAAACAAAAAGTCTAAAATTTGCTCACCCTGTCTGACAAGTATGTTTTATCGTTTCAAGAAATGCGGTTAACCTCGCAGTACTAAAACTGAATGAACAAGGCCTGTTGGACAAATTGAAAAACAAATGGTGGTACGACAAAGGAGAGTGCGGCAGCGGGGGAGGTGATTCCAAGGTCAGCCCCAGTGAGAAAAGTAATG	MUT5	208	208	0	A	A	wt	Intron down	Intron down	Intron down	115				51.213474708612	51.213474708612	0	0.225391073689506	0.0485485216702659	0.0485485216702659	0			mid
				GRIA2_e14		GRIA2_e14_wt	TTAAAACAAAACAAACAAAAAGTCTAAAATTTGCTCACCCTGTCTGACAAGTATGTTTTATCGTTTCAAGAAATGCGGTTAACCTCGCAGTACTAAAACTGAATGAACAAGGCCTGTTGGACAAATTGAAAAACAAATGGTGGTACGACAAAGGAGAGTGCGGCAGCGGGGGAGGTGATTCCAAGGTCAGCCCCAGTGAGAAAAGTAATG	MUT5	209	209	0	U	U	wt	Intron down	Intron down	Intron down	115				51.213474708612	51.213474708612	0	0.225391073689506	0.0485485216702659	0.0485485216702659	0			mid
				GRIA2_e14		GRIA2_e14_wt	TTAAAACAAAACAAACAAAAAGTCTAAAATTTGCTCACCCTGTCTGACAAGTATGTTTTATCGTTTCAAGAAATGCGGTTAACCTCGCAGTACTAAAACTGAATGAACAAGGCCTGTTGGACAAATTGAAAAACAAATGGTGGTACGACAAAGGAGAGTGCGGCAGCGGGGGAGGTGATTCCAAGGTCAGCCCCAGTGAGAAAAGTAATG	MUT5	210	210	0	G	G	wt	Intron down	Intron down	Intron down	115				51.213474708612	51.213474708612	0	0.225391073689506	0.0485485216702659	0.0485485216702659	0			mid
chr4	157361149	G	T	GRIA2_e14	ENSE00003553449	GRIA2_e14_G210T	TTAAAACAAAACAAACAAAAAGTCTAAAATTTGCTCACCCTGTCTGACAAGTATGTTTTATCGTTTCAAGAAATGCGGTTAACCTCGCAGTACTAAAACTGAATGAACAAGGCCTGTTGGACAAATTGAAAAACAAATGGTGGTACGACAAAGGAGAGTGCGGCAGCGGGGGAGGTGATTCCAAGGTCAGCCCCAGTGAGAAAAGTAATT	MUT5	210	210	1	G	U	sub	Intron down	Intron down	Intron down	115	23.5119047619048	18.2978723404255	35.7954545454546	51.213474708612	50.5190807518716	-0.694393956740391	2.76179481851646	0.0485485216702659	0.0207639760624278	-0.0277845456078381	0.829342549142963	no	mid	chr4:157361149G>T
chr4	157361147	A	C	GRIA2_e14	ENSE00003553449	GRIA2_e14_A208C	TTAAAACAAAACAAACAAAAAGTCTAAAATTTGCTCACCCTGTCTGACAAGTATGTTTTATCGTTTCAAGAAATGCGGTTAACCTCGCAGTACTAAAACTGAATGAACAAGGCCTGTTGGACAAATTGAAAAACAAATGGTGGTACGACAAAGGAGAGTGCGGCAGCGGGGGAGGTGATTCCAAGGTCAGCCCCAGTGAGAAAAGTACTG	MUT5	208	208	1	A	C	sub	Intron down	Intron down	Intron down	115	26.2729124236253	15.4545454545455	32.8947368421053	51.213474708612	53.2748172210379	2.0613425124259	2.23430859804453	0.0485485216702659	0.131180481984486	0.0826319603142201	0.417109157613149	no	mid	chr4:157361147A>C
chr4	157361147	A	G	GRIA2_e14	ENSE00003553449	GRIA2_e14_A208G	TTAAAACAAAACAAACAAAAAGTCTAAAATTTGCTCACCCTGTCTGACAAGTATGTTTTATCGTTTCAAGAAATGCGGTTAACCTCGCAGTACTAAAACTGAATGAACAAGGCCTGTTGGACAAATTGAAAAACAAATGGTGGTACGACAAAGGAGAGTGCGGCAGCGGGGGAGGTGATTCCAAGGTCAGCCCCAGTGAGAAAAGTAGTG	MUT5	208	208	1	A	G	sub	Intron down	Intron down	Intron down	115	17.5115207373272	4.78723404255319	11.0687022900763	51.213474708612	39.3692435684056	-11.8442311402064	3.54476365848017	0.0485485216702659	-0.431817404828884	-0.48036592649915	0.0020555487304176	yes	neg1	chr4:157361147A>G
chr4	157361146del	TA	T	GRIA2_e14	ENSE00003553449	GRIA2_e14_del207to207	TTAAAACAAAACAAACAAAAAGTCTAAAATTTGCTCACCCTGTCTGACAAGTATGTTTTATCGTTTCAAGAAATGCGGTTAACCTCGCAGTACTAAAACTGAATGAACAAGGCCTGTTGGACAAATTGAAAAACAAATGGTGGTACGACAAAGGAGAGTGCGGCAGCGGGGGAGGTGATTCCAAGGTCAGCCCCAGTGAGAAAAGTATG	MUT5	207	207	1	A	∆1nt	∆1nt	Intron down	Intron down	Intron down	115	29.9376299376299	20.2857142857143	43.3781190019194	51.213474708612	57.5623774524753	6.34890274386331	2.12512179377552	0.0485485216702659	0.304833892033474	0.256285370363208	0.00539676198430597	yes	pos1	chr4:157361146del
chr4	157361147del	AA	A	GRIA2_e14	ENSE00003553449	GRIA2_e14_del208to208	TTAAAACAAAACAAACAAAAAGTCTAAAATTTGCTCACCCTGTCTGACAAGTATGTTTTATCGTTTCAAGAAATGCGGTTAACCTCGCAGTACTAAAACTGAATGAACAAGGCCTGTTGGACAAATTGAAAAACAAATGGTGGTACGACAAAGGAGAGTGCGGCAGCGGGGGAGGTGATTCCAAGGTCAGCCCCAGTGAGAAAAGTATG	MUT5	208	208	1	A	∆1nt	∆1nt	Intron down	Intron down	Intron down	115	29.9376299376299	20.2857142857143	43.3781190019194	51.213474708612	57.5623774524753	6.34890274386331	2.12512179377552	0.0485485216702659	0.304833892033474	0.256285370363208	0.00539676198430597	yes	pos1	chr4:157361147del
chr4	157361147	A	T	GRIA2_e14	ENSE00003553449	GRIA2_e14_A208T	TTAAAACAAAACAAACAAAAAGTCTAAAATTTGCTCACCCTGTCTGACAAGTATGTTTTATCGTTTCAAGAAATGCGGTTAACCTCGCAGTACTAAAACTGAATGAACAAGGCCTGTTGGACAAATTGAAAAACAAATGGTGGTACGACAAAGGAGAGTGCGGCAGCGGGGGAGGTGATTCCAAGGTCAGCCCCAGTGAGAAAAGTATTG	MUT5	208	208	1	A	U	sub	Intron down	Intron down	Intron down	115	25.4854368932039	14.6875	35.705209656925	51.213474708612	52.4566253849174	1.2431506763054	1.75714601768368	0.0485485216702659	0.098344200811586	0.0497956791413201	0.540830816367153	no	mid	chr4:157361147A>T
chr4	157361146	A	C	GRIA2_e14	ENSE00003553449	GRIA2_e14_A207C	TTAAAACAAAACAAACAAAAAGTCTAAAATTTGCTCACCCTGTCTGACAAGTATGTTTTATCGTTTCAAGAAATGCGGTTAACCTCGCAGTACTAAAACTGAATGAACAAGGCCTGTTGGACAAATTGAAAAACAAATGGTGGTACGACAAAGGAGAGTGCGGCAGCGGGGGAGGTGATTCCAAGGTCAGCCCCAGTGAGAAAAGTCATG	MUT5	207	207	1	A	C	sub	Intron down	Intron down	Intron down	115	22.5982532751092	15.3465346534653	32.7067669172932	51.213474708612	48.9901846292487	-2.22329007936329	1.74618814387677	0.0485485216702659	-0.0403981081002809	-0.0889466297705468	0.257579524639167	no	mid	chr4:157361146A>C
chr4	157361145_157361147del	GTAA	G	GRIA2_e14	ENSE00003553449	GRIA2_e14_del206to208	TTAAAACAAAACAAACAAAAAGTCTAAAATTTGCTCACCCTGTCTGACAAGTATGTTTTATCGTTTCAAGAAATGCGGTTAACCTCGCAGTACTAAAACTGAATGAACAAGGCCTGTTGGACAAATTGAAAAACAAATGGTGGTACGACAAAGGAGAGTGCGGCAGCGGGGGAGGTGATTCCAAGGTCAGCCCCAGTGAGAAAAGTG	MUT5	206	208	3	UAA	∆3nt	∆3nt	Intron down	Intron down	Intron down	115	14.7766323024055	12.9213483146067	26.6666666666667	51.213474708612	38.0743371260154	-13.1391375825966	2.37799317486639	0.0485485216702659	-0.48639419084428	-0.534942712514546	2.73629454894763e-07	yes	neg2	chr4:157361145_157361147del
chr4	157361146_157361148del	TAAT	T	GRIA2_e14	ENSE00003553449	GRIA2_e14_del207to209	TTAAAACAAAACAAACAAAAAGTCTAAAATTTGCTCACCCTGTCTGACAAGTATGTTTTATCGTTTCAAGAAATGCGGTTAACCTCGCAGTACTAAAACTGAATGAACAAGGCCTGTTGGACAAATTGAAAAACAAATGGTGGTACGACAAAGGAGAGTGCGGCAGCGGGGGAGGTGATTCCAAGGTCAGCCCCAGTGAGAAAAGTG	MUT5	207	209	3	AAU	∆3nt	∆3nt	Intron down	Intron down	Intron down	115	14.7766323024055	12.9213483146067	26.6666666666667	51.213474708612	38.0743371260154	-13.1391375825966	2.37799317486639	0.0485485216702659	-0.48639419084428	-0.534942712514546	2.73629454894763e-07	yes	neg2	chr4:157361146_157361148del
chr4	157361146	A	G	GRIA2_e14	ENSE00003553449	GRIA2_e14_A207G	TTAAAACAAAACAAACAAAAAGTCTAAAATTTGCTCACCCTGTCTGACAAGTATGTTTTATCGTTTCAAGAAATGCGGTTAACCTCGCAGTACTAAAACTGAATGAACAAGGCCTGTTGGACAAATTGAAAAACAAATGGTGGTACGACAAAGGAGAGTGCGGCAGCGGGGGAGGTGATTCCAAGGTCAGCCCCAGTGAGAAAAGTGATG	MUT5	207	207	1	A	G	sub	Intron down	Intron down	Intron down					51.213474708612				0.0485485216702659				no	mid	chr4:157361146A>G
chr4	157361146	A	T	GRIA2_e14	ENSE00003553449	GRIA2_e14_A207T	TTAAAACAAAACAAACAAAAAGTCTAAAATTTGCTCACCCTGTCTGACAAGTATGTTTTATCGTTTCAAGAAATGCGGTTAACCTCGCAGTACTAAAACTGAATGAACAAGGCCTGTTGGACAAATTGAAAAACAAATGGTGGTACGACAAAGGAGAGTGCGGCAGCGGGGGAGGTGATTCCAAGGTCAGCCCCAGTGAGAAAAGTTATG	MUT5	207	207	1	A	U	sub	Intron down	Intron down	Intron down	115	22.9007633587786	24.1935483870968	28.8461538461539	51.213474708612	50.4469198478492	-0.766554860762791	4.20675784691617	0.0485485216702659	0.0178772700252497	-0.0306712516450162	0.878262572474498	no	mid	chr4:157361146A>T
chr4	157361144del	AG	A	GRIA2_e14	ENSE00003553449	GRIA2_e14_del205to205	TTAAAACAAAACAAACAAAAAGTCTAAAATTTGCTCACCCTGTCTGACAAGTATGTTTTATCGTTTCAAGAAATGCGGTTAACCTCGCAGTACTAAAACTGAATGAACAAGGCCTGTTGGACAAATTGAAAAACAAATGGTGGTACGACAAAGGAGAGTGCGGCAGCGGGGGAGGTGATTCCAAGGTCAGCCCCAGTGAGAAAATAATG	MUT5	205	205	1	G	∆1nt	∆1nt	Intron down	Intron down	Intron down	115	25.2252252252252	20.4968944099379	41.5637860082305	51.213474708612	52.6365762955622	1.4231015869502	2.36943496510909	0.0485485216702659	0.105560965904531	0.0570124442342651	0.60428827809789	no	mid	chr4:157361144del
chr4	157361144	G	T	GRIA2_e14	ENSE00003553449	GRIA2_e14_G205T	TTAAAACAAAACAAACAAAAAGTCTAAAATTTGCTCACCCTGTCTGACAAGTATGTTTTATCGTTTCAAGAAATGCGGTTAACCTCGCAGTACTAAAACTGAATGAACAAGGCCTGTTGGACAAATTGAAAAACAAATGGTGGTACGACAAAGGAGAGTGCGGCAGCGGGGGAGGTGATTCCAAGGTCAGCCCCAGTGAGAAAATTAATG	MUT5	205	205	1	G	U	sub	Intron down	Intron down	Intron down	115	25.7425742574258	20.253164556962	39.2	51.213474708612	53.0771571858759	1.86368247726391	2.21274016549006	0.0485485216702659	0.123242040382246	0.0746935187119801	0.459357623018547	no	mid	chr4:157361144G>T
chr4	157361143	A	C	GRIA2_e14	ENSE00003553449	GRIA2_e14_A204C	TTAAAACAAAACAAACAAAAAGTCTAAAATTTGCTCACCCTGTCTGACAAGTATGTTTTATCGTTTCAAGAAATGCGGTTAACCTCGCAGTACTAAAACTGAATGAACAAGGCCTGTTGGACAAATTGAAAAACAAATGGTGGTACGACAAAGGAGAGTGCGGCAGCGGGGGAGGTGATTCCAAGGTCAGCCCCAGTGAGAAACGTAATG	MUT5	204	204	1	A	C	sub	Intron down	Intron down	Intron down	115	23.8938053097345	22.5296442687747	39.5663956639566	51.213474708612	51.3419393218648	0.12846461325281	2.73236248750368	0.0485485216702659	0.0536904667989892	0.0051419451287233	0.967170527213145	no	mid	chr4:157361143A>C
chr4	157361143_157361148del	AAGTAAT	A	GRIA2_e14	ENSE00003553449	GRIA2_e14_del204to209	TTAAAACAAAACAAACAAAAAGTCTAAAATTTGCTCACCCTGTCTGACAAGTATGTTTTATCGTTTCAAGAAATGCGGTTAACCTCGCAGTACTAAAACTGAATGAACAAGGCCTGTTGGACAAATTGAAAAACAAATGGTGGTACGACAAAGGAGAGTGCGGCAGCGGGGGAGGTGATTCCAAGGTCAGCCCCAGTGAGAAAG	MUT5	204	209	6	AGUAAU	∆6nt	∆6nt	Intron down	Intron down	Intron down	115	18.1818181818182	11.1111111111111	16	51.213474708612	42.0664109525762	-9.1470637560358	4.99394008429034	0.0485485216702659	-0.320047755451899	-0.368596277122165	0.0978208604813238	yes	neg1	chr4:157361143_157361148del
chr4	157361143	A	G	GRIA2_e14	ENSE00003553449	GRIA2_e14_A204G	TTAAAACAAAACAAACAAAAAGTCTAAAATTTGCTCACCCTGTCTGACAAGTATGTTTTATCGTTTCAAGAAATGCGGTTAACCTCGCAGTACTAAAACTGAATGAACAAGGCCTGTTGGACAAATTGAAAAACAAATGGTGGTACGACAAAGGAGAGTGCGGCAGCGGGGGAGGTGATTCCAAGGTCAGCCCCAGTGAGAAAGGTAATG	MUT5	204	204	1	A	G	sub	Intron down	Intron down	Intron down	115	2.77777777777778	1.63934426229508	0	51.213474708612	12.0132088334702	-39.2002658751418	5.37618682670572	0.0485485216702659	-1.99117992228697	-2.03972844395724	0.000111338738560661	yes	neg4	chr4:157361143A>G
chr4	157361140del	GA	G	GRIA2_e14	ENSE00003553449	GRIA2_e14_del201to201	TTAAAACAAAACAAACAAAAAGTCTAAAATTTGCTCACCCTGTCTGACAAGTATGTTTTATCGTTTCAAGAAATGCGGTTAACCTCGCAGTACTAAAACTGAATGAACAAGGCCTGTTGGACAAATTGAAAAACAAATGGTGGTACGACAAAGGAGAGTGCGGCAGCGGGGGAGGTGATTCCAAGGTCAGCCCCAGTGAGAAAGTAATG	MUT5	201	201	1	A	∆1nt	∆1nt	Intron down	Intron down	Intron down	115	24.4870041039672	17.7935943060498	35.8870967741936	51.213474708612	51.416305577823	0.202830869211001	1.89877349634089	0.0485485216702659	0.0566673823998288	0.0081188607295629	0.925670337005947	no	mid	chr4:157361140del
chr4	157361141del	AA	A	GRIA2_e14	ENSE00003553449	GRIA2_e14_del202to202	TTAAAACAAAACAAACAAAAAGTCTAAAATTTGCTCACCCTGTCTGACAAGTATGTTTTATCGTTTCAAGAAATGCGGTTAACCTCGCAGTACTAAAACTGAATGAACAAGGCCTGTTGGACAAATTGAAAAACAAATGGTGGTACGACAAAGGAGAGTGCGGCAGCGGGGGAGGTGATTCCAAGGTCAGCCCCAGTGAGAAAGTAATG	MUT5	202	202	1	A	∆1nt	∆1nt	Intron down	Intron down	Intron down	115	24.4870041039672	17.7935943060498	35.8870967741936	51.213474708612	51.416305577823	0.202830869211001	1.89877349634089	0.0485485216702659	0.0566673823998288	0.0081188607295629	0.925670337005947	no	mid	chr4:157361141del
chr4	157361142del	AA	A	GRIA2_e14	ENSE00003553449	GRIA2_e14_del203to203	TTAAAACAAAACAAACAAAAAGTCTAAAATTTGCTCACCCTGTCTGACAAGTATGTTTTATCGTTTCAAGAAATGCGGTTAACCTCGCAGTACTAAAACTGAATGAACAAGGCCTGTTGGACAAATTGAAAAACAAATGGTGGTACGACAAAGGAGAGTGCGGCAGCGGGGGAGGTGATTCCAAGGTCAGCCCCAGTGAGAAAGTAATG	MUT5	203	203	1	A	∆1nt	∆1nt	Intron down	Intron down	Intron down	115	24.4870041039672	17.7935943060498	35.8870967741936	51.213474708612	51.416305577823	0.202830869211001	1.89877349634089	0.0485485216702659	0.0566673823998288	0.0081188607295629	0.925670337005947	no	mid	chr4:157361142del
chr4	157361143del	AA	A	GRIA2_e14	ENSE00003553449	GRIA2_e14_del204to204	TTAAAACAAAACAAACAAAAAGTCTAAAATTTGCTCACCCTGTCTGACAAGTATGTTTTATCGTTTCAAGAAATGCGGTTAACCTCGCAGTACTAAAACTGAATGAACAAGGCCTGTTGGACAAATTGAAAAACAAATGGTGGTACGACAAAGGAGAGTGCGGCAGCGGGGGAGGTGATTCCAAGGTCAGCCCCAGTGAGAAAGTAATG	MUT5	204	204	1	A	∆1nt	∆1nt	Intron down	Intron down	Intron down	115	24.4870041039672	17.7935943060498	35.8870967741936	51.213474708612	51.416305577823	0.202830869211001	1.89877349634089	0.0485485216702659	0.0566673823998288	0.0081188607295629	0.925670337005947	no	mid	chr4:157361143del
chr4	157361143	A	T	GRIA2_e14	ENSE00003553449	GRIA2_e14_A204T	TTAAAACAAAACAAACAAAAAGTCTAAAATTTGCTCACCCTGTCTGACAAGTATGTTTTATCGTTTCAAGAAATGCGGTTAACCTCGCAGTACTAAAACTGAATGAACAAGGCCTGTTGGACAAATTGAAAAACAAATGGTGGTACGACAAAGGAGAGTGCGGCAGCGGGGGAGGTGATTCCAAGGTCAGCCCCAGTGAGAAATGTAATG	MUT5	204	204	1	A	U	sub	Intron down	Intron down	Intron down	115	26.3157894736842	19.4444444444444	46.3768115942029	51.213474708612	56.2261985241047	5.0127238154927	5.52396467062501	0.0485485216702659	0.25034731558174	0.201798793911474	0.426427308978152	no	mid	chr4:157361143A>T
chr4	157361142	A	C	GRIA2_e14	ENSE00003553449	GRIA2_e14_A203C	TTAAAACAAAACAAACAAAAAGTCTAAAATTTGCTCACCCTGTCTGACAAGTATGTTTTATCGTTTCAAGAAATGCGGTTAACCTCGCAGTACTAAAACTGAATGAACAAGGCCTGTTGGACAAATTGAAAAACAAATGGTGGTACGACAAAGGAGAGTGCGGCAGCGGGGGAGGTGATTCCAAGGTCAGCCCCAGTGAGAACAGTAATG	MUT5	203	203	1	A	C	sub	Intron down	Intron down	Intron down	115	28.5266457680251	16.1157024793388	33.7979094076655	51.213474708612	55.6280718582973	4.41459714968531	2.63462560335641	0.0485485216702659	0.226080942956712	0.177532421286446	0.127600610485319	no	mid	chr4:157361142A>C
chr4	157361142	A	G	GRIA2_e14	ENSE00003553449	GRIA2_e14_A203G	TTAAAACAAAACAAACAAAAAGTCTAAAATTTGCTCACCCTGTCTGACAAGTATGTTTTATCGTTTCAAGAAATGCGGTTAACCTCGCAGTACTAAAACTGAATGAACAAGGCCTGTTGGACAAATTGAAAAACAAATGGTGGTACGACAAAGGAGAGTGCGGCAGCGGGGGAGGTGATTCCAAGGTCAGCCCCAGTGAGAAGAGTAATG	MUT5	203	203	1	A	G	sub	Intron down	Intron down	Intron down	115	26.425855513308	13.7339055793991	32.9608938547486	51.213474708612	53.3646290959849	2.1511543873729	2.15335397459713	0.0485485216702659	0.134788864530958	0.0862403428606921	0.377328630407447	no	mid	chr4:157361142A>G
chr4	157361142_157361144del	AAAG	A	GRIA2_e14	ENSE00003553449	GRIA2_e14_del203to205	TTAAAACAAAACAAACAAAAAGTCTAAAATTTGCTCACCCTGTCTGACAAGTATGTTTTATCGTTTCAAGAAATGCGGTTAACCTCGCAGTACTAAAACTGAATGAACAAGGCCTGTTGGACAAATTGAAAAACAAATGGTGGTACGACAAAGGAGAGTGCGGCAGCGGGGGAGGTGATTCCAAGGTCAGCCCCAGTGAGAATAATG	MUT5	203	205	3	AAG	∆3nt	∆3nt	Intron down	Intron down	Intron down	115	28.3372365339578	20.1923076923077	40.1805869074492	51.213474708612	55.8795385617349	4.6660638531229	2.30057993714985	0.0485485216702659	0.236274623650497	0.187726101980231	0.0630457998198172	yes	pos1	chr4:157361142_157361144del
chr4	157361142	A	T	GRIA2_e14	ENSE00003553449	GRIA2_e14_A203T	TTAAAACAAAACAAACAAAAAGTCTAAAATTTGCTCACCCTGTCTGACAAGTATGTTTTATCGTTTCAAGAAATGCGGTTAACCTCGCAGTACTAAAACTGAATGAACAAGGCCTGTTGGACAAATTGAAAAACAAATGGTGGTACGACAAAGGAGAGTGCGGCAGCGGGGGAGGTGATTCCAAGGTCAGCCCCAGTGAGAATAGTAATG	MUT5	203	203	1	A	U	sub	Intron down	Intron down	Intron down	115	10.1910828025478	8.82352941176471	18.6046511627907	51.213474708612	31.247016569449	-19.966458139163	4.33782024446675	0.0485485216702659	-0.788596229111351	-0.837144750781617	6.45540940792806e-05	yes	neg2	chr4:157361142A>T
chr4	157361140_157361145del	GAAAAGT	G	GRIA2_e14	ENSE00003553449	GRIA2_e14_del201to206	TTAAAACAAAACAAACAAAAAGTCTAAAATTTGCTCACCCTGTCTGACAAGTATGTTTTATCGTTTCAAGAAATGCGGTTAACCTCGCAGTACTAAAACTGAATGAACAAGGCCTGTTGGACAAATTGAAAAACAAATGGTGGTACGACAAAGGAGAGTGCGGCAGCGGGGGAGGTGATTCCAAGGTCAGCCCCAGTGAGAATG	MUT5	201	206	6	AAAAGU	∆6nt	∆6nt	Intron down	Intron down	Intron down	115	31.5126050420168	20.4724409448819	44.4915254237288	51.213474708612	59.2147918585823	8.00131714997031	2.87382353033278	0.0485485216702659	0.372851903034481	0.324303381364215	0.0102122485768433	yes	pos1	chr4:157361140_157361145del
chr4	157361141_157361146del	AAAAGTA	A	GRIA2_e14	ENSE00003553449	GRIA2_e14_del202to207	TTAAAACAAAACAAACAAAAAGTCTAAAATTTGCTCACCCTGTCTGACAAGTATGTTTTATCGTTTCAAGAAATGCGGTTAACCTCGCAGTACTAAAACTGAATGAACAAGGCCTGTTGGACAAATTGAAAAACAAATGGTGGTACGACAAAGGAGAGTGCGGCAGCGGGGGAGGTGATTCCAAGGTCAGCCCCAGTGAGAATG	MUT5	202	207	6	AAAGUA	∆6nt	∆6nt	Intron down	Intron down	Intron down	115	31.5126050420168	20.4724409448819	44.4915254237288	51.213474708612	59.2147918585823	8.00131714997031	2.87382353033278	0.0485485216702659	0.372851903034481	0.324303381364215	0.0102122485768433	yes	pos1	chr4:157361141_157361146del
chr4	157361142_157361147del	AAAGTAA	A	GRIA2_e14	ENSE00003553449	GRIA2_e14_del203to208	TTAAAACAAAACAAACAAAAAGTCTAAAATTTGCTCACCCTGTCTGACAAGTATGTTTTATCGTTTCAAGAAATGCGGTTAACCTCGCAGTACTAAAACTGAATGAACAAGGCCTGTTGGACAAATTGAAAAACAAATGGTGGTACGACAAAGGAGAGTGCGGCAGCGGGGGAGGTGATTCCAAGGTCAGCCCCAGTGAGAATG	MUT5	203	208	6	AAGUAA	∆6nt	∆6nt	Intron down	Intron down	Intron down	115	31.5126050420168	20.4724409448819	44.4915254237288	51.213474708612	59.2147918585823	8.00131714997031	2.87382353033278	0.0485485216702659	0.372851903034481	0.324303381364215	0.0102122485768433	yes	pos1	chr4:157361142_157361147del
chr4	157361141	A	C	GRIA2_e14	ENSE00003553449	GRIA2_e14_A202C	TTAAAACAAAACAAACAAAAAGTCTAAAATTTGCTCACCCTGTCTGACAAGTATGTTTTATCGTTTCAAGAAATGCGGTTAACCTCGCAGTACTAAAACTGAATGAACAAGGCCTGTTGGACAAATTGAAAAACAAATGGTGGTACGACAAAGGAGAGTGCGGCAGCGGGGGAGGTGATTCCAAGGTCAGCCCCAGTGAGACAAGTAATG	MUT5	202	202	1	A	C	sub	Intron down	Intron down	Intron down					51.213474708612				0.0485485216702659				no	mid	chr4:157361141A>C
chr4	157361141	A	G	GRIA2_e14	ENSE00003553449	GRIA2_e14_A202G	TTAAAACAAAACAAACAAAAAGTCTAAAATTTGCTCACCCTGTCTGACAAGTATGTTTTATCGTTTCAAGAAATGCGGTTAACCTCGCAGTACTAAAACTGAATGAACAAGGCCTGTTGGACAAATTGAAAAACAAATGGTGGTACGACAAAGGAGAGTGCGGCAGCGGGGGAGGTGATTCCAAGGTCAGCCCCAGTGAGAGAAGTAATG	MUT5	202	202	1	A	G	sub	Intron down	Intron down	Intron down	115	17.9381443298969	17.2523961661342	30.062630480167	51.213474708612	43.1317810985052	-8.08169361010679	2.51312711655326	0.0485485216702659	-0.276476536203243	-0.325025057873509	0.00257802109790743	yes	neg1	chr4:157361141A>G
chr4	157361140_157361142del	GAAA	G	GRIA2_e14	ENSE00003553449	GRIA2_e14_del201to203	TTAAAACAAAACAAACAAAAAGTCTAAAATTTGCTCACCCTGTCTGACAAGTATGTTTTATCGTTTCAAGAAATGCGGTTAACCTCGCAGTACTAAAACTGAATGAACAAGGCCTGTTGGACAAATTGAAAAACAAATGGTGGTACGACAAAGGAGAGTGCGGCAGCGGGGGAGGTGATTCCAAGGTCAGCCCCAGTGAGAGTAATG	MUT5	201	203	3	AAA	∆3nt	∆3nt	Intron down	Intron down	Intron down	115	19.6261682242991	15.4121863799283	31.4864864864865	51.213474708612	45.1444286246012	-6.06904608401079	1.88237722764541	0.0485485216702659	-0.194836881089303	-0.243385402759569	0.00241618219909478	yes	neg1	chr4:157361140_157361142del
chr4	157361141_157361143del	AAAA	A	GRIA2_e14	ENSE00003553449	GRIA2_e14_del202to204	TTAAAACAAAACAAACAAAAAGTCTAAAATTTGCTCACCCTGTCTGACAAGTATGTTTTATCGTTTCAAGAAATGCGGTTAACCTCGCAGTACTAAAACTGAATGAACAAGGCCTGTTGGACAAATTGAAAAACAAATGGTGGTACGACAAAGGAGAGTGCGGCAGCGGGGGAGGTGATTCCAAGGTCAGCCCCAGTGAGAGTAATG	MUT5	202	204	3	AAA	∆3nt	∆3nt	Intron down	Intron down	Intron down	115	19.6261682242991	15.4121863799283	31.4864864864865	51.213474708612	45.1444286246012	-6.06904608401079	1.88237722764541	0.0485485216702659	-0.194836881089303	-0.243385402759569	0.00241618219909478	yes	neg1	chr4:157361141_157361143del
chr4	157361141	A	T	GRIA2_e14	ENSE00003553449	GRIA2_e14_A202T	TTAAAACAAAACAAACAAAAAGTCTAAAATTTGCTCACCCTGTCTGACAAGTATGTTTTATCGTTTCAAGAAATGCGGTTAACCTCGCAGTACTAAAACTGAATGAACAAGGCCTGTTGGACAAATTGAAAAACAAATGGTGGTACGACAAAGGAGAGTGCGGCAGCGGGGGAGGTGATTCCAAGGTCAGCCCCAGTGAGATAAGTAATG	MUT5	202	202	1	A	U	sub	Intron down	Intron down	Intron down	115	68.75	58.3333333333333	94.7368421052632	51.213474708612	86.3611223846501	35.1476476760381	4.24754393756887	0.0485485216702659	1.84561323937723	1.79706471770696	1.30478679448203e-06	yes	pos3	chr4:157361141A>T
chr4	157361140	A	C	GRIA2_e14	ENSE00003553449	GRIA2_e14_A201C	TTAAAACAAAACAAACAAAAAGTCTAAAATTTGCTCACCCTGTCTGACAAGTATGTTTTATCGTTTCAAGAAATGCGGTTAACCTCGCAGTACTAAAACTGAATGAACAAGGCCTGTTGGACAAATTGAAAAACAAATGGTGGTACGACAAAGGAGAGTGCGGCAGCGGGGGAGGTGATTCCAAGGTCAGCCCCAGTGAGCAAAGTAATG	MUT5	201	201	1	A	C	sub	Intron down	Intron down	Intron down	115	19.6787148594378	11.3785557986871	27.4747474747475	51.213474708612	44.9680067287847	-6.2454679798273	2.41470673624454	0.0485485216702659	-0.201963436618586	-0.250511958288852	0.0158625913967702	yes	neg1	chr4:157361140A>C
chr4	157361140	A	G	GRIA2_e14	ENSE00003553449	GRIA2_e14_A201G	TTAAAACAAAACAAACAAAAAGTCTAAAATTTGCTCACCCTGTCTGACAAGTATGTTTTATCGTTTCAAGAAATGCGGTTAACCTCGCAGTACTAAAACTGAATGAACAAGGCCTGTTGGACAAATTGAAAAACAAATGGTGGTACGACAAAGGAGAGTGCGGCAGCGGGGGAGGTGATTCCAAGGTCAGCCCCAGTGAGGAAAGTAATG	MUT5	201	201	1	A	G	sub	Intron down	Intron down	Intron down	115	20.6434316353887	11.8959107806691	29.7979797979798	51.213474708612	46.3713397633663	-4.8421349452457	2.72916649560925	0.0485485216702659	-0.14540204020263	-0.193950561872896	0.104621247307531	no	mid	chr4:157361140A>G
chr4	157361140	A	T	GRIA2_e14	ENSE00003553449	GRIA2_e14_A201T	TTAAAACAAAACAAACAAAAAGTCTAAAATTTGCTCACCCTGTCTGACAAGTATGTTTTATCGTTTCAAGAAATGCGGTTAACCTCGCAGTACTAAAACTGAATGAACAAGGCCTGTTGGACAAATTGAAAAACAAATGGTGGTACGACAAAGGAGAGTGCGGCAGCGGGGGAGGTGATTCCAAGGTCAGCCCCAGTGAGTAAAGTAATG	MUT5	201	201	1	A	U	sub	Intron down	Intron down	Intron down	115	58.0808080808081	43.8461538461539	65.3979238754325	51.213474708612	79.3539386413193	28.1404639327073	2.0047821863343	0.0485485216702659	1.34639351407276	1.29784499240249	2.00044881594309e-25	yes	pos3	chr4:157361140A>T
chr4	157361139	G	T	GRIA2_e14	ENSE00003553449	GRIA2_e14_G200T	TTAAAACAAAACAAACAAAAAGTCTAAAATTTGCTCACCCTGTCTGACAAGTATGTTTTATCGTTTCAAGAAATGCGGTTAACCTCGCAGTACTAAAACTGAATGAACAAGGCCTGTTGGACAAATTGAAAAACAAATGGTGGTACGACAAAGGAGAGTGCGGCAGCGGGGGAGGTGATTCCAAGGTCAGCCCCAGTGATAAAAGTAATG	MUT5	200	200	1	G	U	sub	Intron down	Intron down	Intron down	115	26.530612244898	23.2081911262799	45.309381237525	51.213474708612	54.2726477209432	3.05917301233121	2.32659893384509	0.0485485216702659	0.171323737813992	0.122775216143726	0.241738618068931	no	mid	chr4:157361139G>T
chr4	157361139_157361144del	AGAAAAG	A	GRIA2_e14	ENSE00003553449	GRIA2_e14_del200to205	TTAAAACAAAACAAACAAAAAGTCTAAAATTTGCTCACCCTGTCTGACAAGTATGTTTTATCGTTTCAAGAAATGCGGTTAACCTCGCAGTACTAAAACTGAATGAACAAGGCCTGTTGGACAAATTGAAAAACAAATGGTGGTACGACAAAGGAGAGTGCGGCAGCGGGGGAGGTGATTCCAAGGTCAGCCCCAGTGATAATG	MUT5	200	205	6	GAAAAG	∆6nt	∆6nt	Intron down	Intron down	Intron down	115	28.9198606271777	20.4678362573099	50.4621072088725	51.213474708612	56.68081723238	5.467342523768	1.98113437660447	0.0485485216702659	0.268840276132411	0.220291754462145	0.0103310272049539	yes	pos1	chr4:157361139_157361144del
chr4	157361138	A	C	GRIA2_e14	ENSE00003553449	GRIA2_e14_A199C	TTAAAACAAAACAAACAAAAAGTCTAAAATTTGCTCACCCTGTCTGACAAGTATGTTTTATCGTTTCAAGAAATGCGGTTAACCTCGCAGTACTAAAACTGAATGAACAAGGCCTGTTGGACAAATTGAAAAACAAATGGTGGTACGACAAAGGAGAGTGCGGCAGCGGGGGAGGTGATTCCAAGGTCAGCCCCAGTGCGAAAAGTAATG	MUT5	199	199	1	A	C	sub	Intron down	Intron down	Intron down	115	30.7692307692308	40	38.4615384615385	51.213474708612	63.2821499426871	12.0686752340751	8.49629989415052	0.0485485216702659	0.544340283555585	0.495791761885319	0.220674702537533	no	mid	chr4:157361138A>C
chr4	157361138del	GA	G	GRIA2_e14	ENSE00003553449	GRIA2_e14_del199to199	TTAAAACAAAACAAACAAAAAGTCTAAAATTTGCTCACCCTGTCTGACAAGTATGTTTTATCGTTTCAAGAAATGCGGTTAACCTCGCAGTACTAAAACTGAATGAACAAGGCCTGTTGGACAAATTGAAAAACAAATGGTGGTACGACAAAGGAGAGTGCGGCAGCGGGGGAGGTGATTCCAAGGTCAGCCCCAGTGGAAAAGTAATG	MUT5	199	199	1	A	∆1nt	∆1nt	Intron down	Intron down	Intron down	115	24.5119305856833	20.3508771929825	35.3182751540041	51.213474708612	51.6213426774704	0.407867968858411	2.3520629372225	0.0485485216702659	0.0648764526930538	0.0163279310227879	0.884437640447728	no	mid	chr4:157361138del
chr4	157361138	A	G	GRIA2_e14	ENSE00003553449	GRIA2_e14_A199G	TTAAAACAAAACAAACAAAAAGTCTAAAATTTGCTCACCCTGTCTGACAAGTATGTTTTATCGTTTCAAGAAATGCGGTTAACCTCGCAGTACTAAAACTGAATGAACAAGGCCTGTTGGACAAATTGAAAAACAAATGGTGGTACGACAAAGGAGAGTGCGGCAGCGGGGGAGGTGATTCCAAGGTCAGCCCCAGTGGGAAAAGTAATG	MUT5	199	199	1	A	G	sub	Intron down	Intron down	Intron down	115	36.4864864864865	20	38.4615384615385	51.213474708612	62.67430799684	11.460833288228	4.4766820947661	0.0485485216702659	0.518269719657322	0.469721197987056	0.021069480509847	yes	pos1	chr4:157361138A>G
chr4	157361138_157361143del	GAGAAAA	G	GRIA2_e14	ENSE00003553449	GRIA2_e14_del199to204	TTAAAACAAAACAAACAAAAAGTCTAAAATTTGCTCACCCTGTCTGACAAGTATGTTTTATCGTTTCAAGAAATGCGGTTAACCTCGCAGTACTAAAACTGAATGAACAAGGCCTGTTGGACAAATTGAAAAACAAATGGTGGTACGACAAAGGAGAGTGCGGCAGCGGGGGAGGTGATTCCAAGGTCAGCCCCAGTGGTAATG	MUT5	199	204	6	AGAAAA	∆6nt	∆6nt	Intron down	Intron down	Intron down	115	15.3846153846154	16.6666666666667	50	51.213474708612	51.4343328292496	0.220858120637601	11.5978111137339	0.0485485216702659	0.0573890589091235	0.0088405372388576	0.987903456755621	no	mid	chr4:157361138_157361143del
chr4	157361138	A	T	GRIA2_e14	ENSE00003553449	GRIA2_e14_A199T	TTAAAACAAAACAAACAAAAAGTCTAAAATTTGCTCACCCTGTCTGACAAGTATGTTTTATCGTTTCAAGAAATGCGGTTAACCTCGCAGTACTAAAACTGAATGAACAAGGCCTGTTGGACAAATTGAAAAACAAATGGTGGTACGACAAAGGAGAGTGCGGCAGCGGGGGAGGTGATTCCAAGGTCAGCCCCAGTGTGAAAAGTAATG	MUT5	199	199	1	A	U	sub	Intron down	Intron down	Intron down	115	34.5794392523365	27.6887871853547	46.1254612546126	51.213474708612	62.1728204273848	10.9593457187728	1.87371879832546	0.0485485216702659	0.496890053069472	0.448341531399206	5.06859079548956e-08	yes	pos1	chr4:157361138A>T
chr4	157361137	G	T	GRIA2_e14	ENSE00003553449	GRIA2_e14_G198T	TTAAAACAAAACAAACAAAAAGTCTAAAATTTGCTCACCCTGTCTGACAAGTATGTTTTATCGTTTCAAGAAATGCGGTTAACCTCGCAGTACTAAAACTGAATGAACAAGGCCTGTTGGACAAATTGAAAAACAAATGGTGGTACGACAAAGGAGAGTGCGGCAGCGGGGGAGGTGATTCCAAGGTCAGCCCCAGTTAGAAAAGTAATG	MUT5	198	198	1	G	U	sub	Intron down	Intron down	Intron down	115	18.5185185185185	14.1666666666667	27.5167785234899	51.213474708612	44.5130318649505	-6.7004428436615	4.73171985691644	0.0485485216702659	-0.220366187605596	-0.268914709275862	0.203357628470254	no	mid	chr4:157361137G>T
chr4	157361135del	AG	A	GRIA2_e14	ENSE00003553449	GRIA2_e14_del196to196	TTAAAACAAAACAAACAAAAAGTCTAAAATTTGCTCACCCTGTCTGACAAGTATGTTTTATCGTTTCAAGAAATGCGGTTAACCTCGCAGTACTAAAACTGAATGAACAAGGCCTGTTGGACAAATTGAAAAACAAATGGTGGTACGACAAAGGAGAGTGCGGCAGCGGGGGAGGTGATTCCAAGGTCAGCCCCATGAGAAAAGTAATG	MUT5	196	196	1	G	∆1nt	∆1nt	Intron down	Intron down	Intron down	115	31.9875776397516	19.0677966101695	48.5507246376812	51.213474708612	59.6628116155416	8.44933690692961	2.48483507666836	0.0485485216702659	0.391435073148814	0.342886551478548	0.00156578079918819	yes	pos1	chr4:157361135del
chr4	157361135	G	T	GRIA2_e14	ENSE00003553449	GRIA2_e14_G196T	TTAAAACAAAACAAACAAAAAGTCTAAAATTTGCTCACCCTGTCTGACAAGTATGTTTTATCGTTTCAAGAAATGCGGTTAACCTCGCAGTACTAAAACTGAATGAACAAGGCCTGTTGGACAAATTGAAAAACAAATGGTGGTACGACAAAGGAGAGTGCGGCAGCGGGGGAGGTGATTCCAAGGTCAGCCCCATTGAGAAAAGTAATG	MUT5	196	196	1	G	U	sub	Intron down	Intron down	Intron down	115	38.0216383307573	32.0197044334975	45.1274362818591	51.213474708612	65.1925442584975	13.9790695498855	1.62477439741146	0.0485485216702659	0.627513501251776	0.57896497958151	3.38668038015183e-15	yes	pos2	chr4:157361135G>T
chr4	157361134	A	C	GRIA2_e14	ENSE00003553449	GRIA2_e14_A195C	TTAAAACAAAACAAACAAAAAGTCTAAAATTTGCTCACCCTGTCTGACAAGTATGTTTTATCGTTTCAAGAAATGCGGTTAACCTCGCAGTACTAAAACTGAATGAACAAGGCCTGTTGGACAAATTGAAAAACAAATGGTGGTACGACAAAGGAGAGTGCGGCAGCGGGGGAGGTGATTCCAAGGTCAGCCCCCGTGAGAAAAGTAATG	MUT5	195	195	1	A	C	sub	Intron down	Intron down	Intron down	115	26.8412438625205	20.9638554216868	36.4788732394366	51.213474708612	54.1875620492259	2.97408734061391	1.99044024291171	0.0485485216702659	0.167895774394843	0.119347252724577	0.178480954831586	no	mid	chr4:157361134A>C
chr4	157361134_157361136del	CAGT	C	GRIA2_e14	ENSE00003553449	GRIA2_e14_del195to197	TTAAAACAAAACAAACAAAAAGTCTAAAATTTGCTCACCCTGTCTGACAAGTATGTTTTATCGTTTCAAGAAATGCGGTTAACCTCGCAGTACTAAAACTGAATGAACAAGGCCTGTTGGACAAATTGAAAAACAAATGGTGGTACGACAAAGGAGAGTGCGGCAGCGGGGGAGGTGATTCCAAGGTCAGCCCCGAGAAAAGTAATG	MUT5	195	197	3	AGU	∆3nt	∆3nt	Intron down	Intron down	Intron down	115	33.1065759637188	22.742474916388	46.1711711711712	51.213474708612	60.7326678196331	9.51919311102111	2.10786092915439	0.0485485216702659	0.436088807161411	0.387540285491145	2.4888531701658e-05	yes	pos1	chr4:157361134_157361136del
chr4	157361134	A	G	GRIA2_e14	ENSE00003553449	GRIA2_e14_A195G	TTAAAACAAAACAAACAAAAAGTCTAAAATTTGCTCACCCTGTCTGACAAGTATGTTTTATCGTTTCAAGAAATGCGGTTAACCTCGCAGTACTAAAACTGAATGAACAAGGCCTGTTGGACAAATTGAAAAACAAATGGTGGTACGACAAAGGAGAGTGCGGCAGCGGGGGAGGTGATTCCAAGGTCAGCCCCGGTGAGAAAAGTAATG	MUT5	195	195	1	A	G	sub	Intron down	Intron down	Intron down	115	65.625	61.1111111111111	64.7887323943662	51.213474708612	83.2744564509456	32.0609817423336	2.83189068780875	0.0485485216702659	1.6052047522185	1.55665623054823	6.31844706691537e-14	yes	pos3	chr4:157361134A>G
chr4	157361134del	CA	C	GRIA2_e14	ENSE00003553449	GRIA2_e14_del195to195	TTAAAACAAAACAAACAAAAAGTCTAAAATTTGCTCACCCTGTCTGACAAGTATGTTTTATCGTTTCAAGAAATGCGGTTAACCTCGCAGTACTAAAACTGAATGAACAAGGCCTGTTGGACAAATTGAAAAACAAATGGTGGTACGACAAAGGAGAGTGCGGCAGCGGGGGAGGTGATTCCAAGGTCAGCCCCGTGAGAAAAGTAATG	MUT5	195	195	1	A	∆1nt	∆1nt	Intron down	Intron down	Intron down	115	32.1969696969697	23.5294117647059	43.6507936507937	51.213474708612	59.8385386094322	8.62506390082021	1.96313422427673	0.0485485216702659	0.398742047805421	0.350193526135155	3.88111435118008e-05	yes	pos1	chr4:157361134del
chr4	157361134	A	T	GRIA2_e14	ENSE00003553449	GRIA2_e14_A195T	TTAAAACAAAACAAACAAAAAGTCTAAAATTTGCTCACCCTGTCTGACAAGTATGTTTTATCGTTTCAAGAAATGCGGTTAACCTCGCAGTACTAAAACTGAATGAACAAGGCCTGTTGGACAAATTGAAAAACAAATGGTGGTACGACAAAGGAGAGTGCGGCAGCGGGGGAGGTGATTCCAAGGTCAGCCCCTGTGAGAAAAGTAATG	MUT5	195	195	1	A	U	sub	Intron down	Intron down	Intron down	115	33.0645161290323	24.0506329113924	49.6	51.213474708612	61.3162624801237	10.1027877715117	3.71227322028192	0.0485485216702659	0.460625808477424	0.412077286807158	0.0129829069581519	yes	pos1	chr4:157361134A>T
chr4	157361133_157361138del	CCAGTGA	C	GRIA2_e14	ENSE00003553449	GRIA2_e14_del194to199	TTAAAACAAAACAAACAAAAAGTCTAAAATTTGCTCACCCTGTCTGACAAGTATGTTTTATCGTTTCAAGAAATGCGGTTAACCTCGCAGTACTAAAACTGAATGAACAAGGCCTGTTGGACAAATTGAAAAACAAATGGTGGTACGACAAAGGAGAGTGCGGCAGCGGGGGAGGTGATTCCAAGGTCAGCCCGAAAAGTAATG	MUT5	194	199	6	CAGUGA	∆6nt	∆6nt	Intron down	Intron down	Intron down	115	38.4375	30.8333333333333	46.7153284671533	51.213474708612	65.5662038891621	14.3527291805501	2.24955927421313	0.0485485216702659	0.644021851401888	0.595473329731622	6.27197142896497e-09	yes	pos2	chr4:157361133_157361138del
chr4	157361133	C	G	GRIA2_e14	ENSE00003553449	GRIA2_e14_C194G	TTAAAACAAAACAAACAAAAAGTCTAAAATTTGCTCACCCTGTCTGACAAGTATGTTTTATCGTTTCAAGAAATGCGGTTAACCTCGCAGTACTAAAACTGAATGAACAAGGCCTGTTGGACAAATTGAAAAACAAATGGTGGTACGACAAAGGAGAGTGCGGCAGCGGGGGAGGTGATTCCAAGGTCAGCCCGAGTGAGAAAAGTAATG	MUT5	194	194	1	C	G	sub	Intron down	Intron down	Intron down	115	27.4695534506089	18.7855787476281	35.2691218130312	51.213474708612	54.7625091166753	3.5490344080633	1.80173579844504	0.0485485216702659	0.191079632255929	0.142531110585663	0.0716365599119974	yes	pos1	chr4:157361133C>G
chr4	157361133	C	T	GRIA2_e14	ENSE00003553449	GRIA2_e14_C194T	TTAAAACAAAACAAACAAAAAGTCTAAAATTTGCTCACCCTGTCTGACAAGTATGTTTTATCGTTTCAAGAAATGCGGTTAACCTCGCAGTACTAAAACTGAATGAACAAGGCCTGTTGGACAAATTGAAAAACAAATGGTGGTACGACAAAGGAGAGTGCGGCAGCGGGGGAGGTGATTCCAAGGTCAGCCCTAGTGAGAAAAGTAATG	MUT5	194	194	1	C	U	sub	Intron down	Intron down	Intron down	115	19.941348973607	11.1504424778761	28.9317507418398	51.213474708612	45.3455641799187	-5.86791052869329	2.08531868062251	0.0485485216702659	-0.18671802035974	-0.235266542030006	0.00850996280828067	yes	neg1	chr4:157361133C>T
chr4	157361133_157361135del	CCAG	C	GRIA2_e14	ENSE00003553449	GRIA2_e14_del194to196	TTAAAACAAAACAAACAAAAAGTCTAAAATTTGCTCACCCTGTCTGACAAGTATGTTTTATCGTTTCAAGAAATGCGGTTAACCTCGCAGTACTAAAACTGAATGAACAAGGCCTGTTGGACAAATTGAAAAACAAATGGTGGTACGACAAAGGAGAGTGCGGCAGCGGGGGAGGTGATTCCAAGGTCAGCCCTGAGAAAAGTAATG	MUT5	194	196	3	CAG	∆3nt	∆3nt	Intron down	Intron down	Intron down					51.213474708612				0.0485485216702659				no	mid	chr4:157361133_157361135del
chr4	157361132	C	G	GRIA2_e14	ENSE00003553449	GRIA2_e14_C193G	TTAAAACAAAACAAACAAAAAGTCTAAAATTTGCTCACCCTGTCTGACAAGTATGTTTTATCGTTTCAAGAAATGCGGTTAACCTCGCAGTACTAAAACTGAATGAACAAGGCCTGTTGGACAAATTGAAAAACAAATGGTGGTACGACAAAGGAGAGTGCGGCAGCGGGGGAGGTGATTCCAAGGTCAGCCGCAGTGAGAAAAGTAATG	MUT5	193	193	1	C	G	sub	Intron down	Intron down	Intron down	115	9.09970958373669	5.55555555555556	16.7930660888407	51.213474708612	26.98909082503	-24.224383883582	1.85584560411702	0.0485485216702659	-0.9951761298969	-1.04372465156717	1.52876500053518e-27	yes	neg3	chr4:157361132C>G
chr4	157361132_157361134del	CCCA	C	GRIA2_e14	ENSE00003553449	GRIA2_e14_del193to195	TTAAAACAAAACAAACAAAAAGTCTAAAATTTGCTCACCCTGTCTGACAAGTATGTTTTATCGTTTCAAGAAATGCGGTTAACCTCGCAGTACTAAAACTGAATGAACAAGGCCTGTTGGACAAATTGAAAAACAAATGGTGGTACGACAAAGGAGAGTGCGGCAGCGGGGGAGGTGATTCCAAGGTCAGCCGTGAGAAAAGTAATG	MUT5	193	195	3	CCA	∆3nt	∆3nt	Intron down	Intron down	Intron down	115	26.2611275964392	18.8866799204771	41.4739884393064	51.213474708612	53.5868184987074	2.37334379009541	1.91696120904612	0.0485485216702659	0.143719611333478	0.0951710896632121	0.273024786850912	no	mid	chr4:157361132_157361134del
chr4	157361132	C	T	GRIA2_e14	ENSE00003553449	GRIA2_e14_C193T	TTAAAACAAAACAAACAAAAAGTCTAAAATTTGCTCACCCTGTCTGACAAGTATGTTTTATCGTTTCAAGAAATGCGGTTAACCTCGCAGTACTAAAACTGAATGAACAAGGCCTGTTGGACAAATTGAAAAACAAATGGTGGTACGACAAAGGAGAGTGCGGCAGCGGGGGAGGTGATTCCAAGGTCAGCCTCAGTGAGAAAAGTAATG	MUT5	193	193	1	C	U	sub	Intron down	Intron down	Intron down	115	66.6666666666667	0	57.1428571428572	51.213474708612	77.7760978868197	26.5626231782077	8.17683802546173	0.0485485216702659	1.25266577742813	1.20411725575786	0.0163770838031904	yes	pos3	chr4:157361132C>T
chr4	157361131_157361136del	CCCCAGT	C	GRIA2_e14	ENSE00003553449	GRIA2_e14_del192to197	TTAAAACAAAACAAACAAAAAGTCTAAAATTTGCTCACCCTGTCTGACAAGTATGTTTTATCGTTTCAAGAAATGCGGTTAACCTCGCAGTACTAAAACTGAATGAACAAGGCCTGTTGGACAAATTGAAAAACAAATGGTGGTACGACAAAGGAGAGTGCGGCAGCGGGGGAGGTGATTCCAAGGTCAGCGAGAAAAGTAATG	MUT5	192	197	6	CCCAGU	∆6nt	∆6nt	Intron down	Intron down	Intron down	115	23.2304900181488	17.5	35.0498338870432	51.213474708612	49.9665658291153	-1.24690887949669	2.20967302087741	0.0485485216702659	-0.00133736703471618	-0.0498858887049821	0.623232191153278	no	mid	chr4:157361131_157361136del
chr4	157361131	C	G	GRIA2_e14	ENSE00003553449	GRIA2_e14_C192G	TTAAAACAAAACAAACAAAAAGTCTAAAATTTGCTCACCCTGTCTGACAAGTATGTTTTATCGTTTCAAGAAATGCGGTTAACCTCGCAGTACTAAAACTGAATGAACAAGGCCTGTTGGACAAATTGAAAAACAAATGGTGGTACGACAAAGGAGAGTGCGGCAGCGGGGGAGGTGATTCCAAGGTCAGCGCCAGTGAGAAAAGTAATG	MUT5	192	192	1	C	G	sub	Intron down	Intron down	Intron down	115	29.4685990338164	17.3913043478261	43.4156378600823	51.213474708612	56.9994926706653	5.7860179620533	2.29778309322316	0.0485485216702659	0.281830453299712	0.233281931629446	0.019692290653599	yes	pos1	chr4:157361131C>G
chr4	157361131	C	T	GRIA2_e14	ENSE00003553449	GRIA2_e14_C192T	TTAAAACAAAACAAACAAAAAGTCTAAAATTTGCTCACCCTGTCTGACAAGTATGTTTTATCGTTTCAAGAAATGCGGTTAACCTCGCAGTACTAAAACTGAATGAACAAGGCCTGTTGGACAAATTGAAAAACAAATGGTGGTACGACAAAGGAGAGTGCGGCAGCGGGGGAGGTGATTCCAAGGTCAGCTCCAGTGAGAAAAGTAATG	MUT5	192	192	1	C	U	sub	Intron down	Intron down	Intron down	115	25.398773006135	20.5298013245033	32	51.213474708612	52.447626125494	1.234151416882	1.77152165411815	0.0485485216702659	0.0979833625569388	0.0494348408866729	0.547320459239574	no	mid	chr4:157361131C>T
chr4	157361130	C	G	GRIA2_e14	ENSE00003553449	GRIA2_e14_C191G	TTAAAACAAAACAAACAAAAAGTCTAAAATTTGCTCACCCTGTCTGACAAGTATGTTTTATCGTTTCAAGAAATGCGGTTAACCTCGCAGTACTAAAACTGAATGAACAAGGCCTGTTGGACAAATTGAAAAACAAATGGTGGTACGACAAAGGAGAGTGCGGCAGCGGGGGAGGTGATTCCAAGGTCAGGCCCAGTGAGAAAAGTAATG	MUT5	191	191	1	C	G	sub	5'SS	Intron down	Intron down	115	4.54950936663693	3.87434554973822	7.81387181738367	51.213474708612	16.2122462965047	-35.0012284121073	1.64860119361454	0.0485485216702659	-1.64251995873406	-1.69106848040433	5.90758323725852e-43	yes	neg3	chr4:157361130C>G
chr4	157361130	C	T	GRIA2_e14	ENSE00003553449	GRIA2_e14_C191T	TTAAAACAAAACAAACAAAAAGTCTAAAATTTGCTCACCCTGTCTGACAAGTATGTTTTATCGTTTCAAGAAATGCGGTTAACCTCGCAGTACTAAAACTGAATGAACAAGGCCTGTTGGACAAATTGAAAAACAAATGGTGGTACGACAAAGGAGAGTGCGGCAGCGGGGGAGGTGATTCCAAGGTCAGTCCCAGTGAGAAAAGTAATG	MUT5	191	191	1	C	U	sub	5'SS	Intron down	Intron down	115	71.9298245614035	59.5238095238095	83.8235294117647	51.213474708612	87.0320826748579	35.8186079662459	2.498046033313	0.0485485216702659	1.90379840793909	1.85524988626882	1.91583286140888e-16	yes	pos3	chr4:157361130C>T
chr4	157361127_157361132del	TCAGCCC	T	GRIA2_e14	ENSE00003553449	GRIA2_e14_del188to193	TTAAAACAAAACAAACAAAAAGTCTAAAATTTGCTCACCCTGTCTGACAAGTATGTTTTATCGTTTCAAGAAATGCGGTTAACCTCGCAGTACTAAAACTGAATGAACAAGGCCTGTTGGACAAATTGAAAAACAAATGGTGGTACGACAAAGGAGAGTGCGGCAGCGGGGGAGGTGATTCCAAGGTCAGTGAGAAAAGTAATG	MUT5	188	193	6	CAGCCC	∆6nt	∆6nt	5'SS	Intron down	Intron down	115	80.3468208092486	56.6037735849057	82.7004219409283	51.213474708612	90.4442196108822	39.2307449022702	1.34814048982058	0.0485485216702659	2.24758705505426	2.19903853338399	5.04058455431276e-44	yes	pos4	chr4:157361127_157361132del
chr4	157361128_157361133del	CAGCCCC	C	GRIA2_e14	ENSE00003553449	GRIA2_e14_del189to194	TTAAAACAAAACAAACAAAAAGTCTAAAATTTGCTCACCCTGTCTGACAAGTATGTTTTATCGTTTCAAGAAATGCGGTTAACCTCGCAGTACTAAAACTGAATGAACAAGGCCTGTTGGACAAATTGAAAAACAAATGGTGGTACGACAAAGGAGAGTGCGGCAGCGGGGGAGGTGATTCCAAGGTCAGTGAGAAAAGTAATG	MUT5	189	194	6	AGCCCC	∆6nt	∆6nt	5'SS	Intron down	Intron down	115	80.3468208092486	56.6037735849057	82.7004219409283	51.213474708612	90.4442196108822	39.2307449022702	1.34814048982058	0.0485485216702659	2.24758705505426	2.19903853338399	5.04058455431276e-44	yes	pos4	chr4:157361128_157361133del
chr4	157361129_157361134del	AGCCCCA	A	GRIA2_e14	ENSE00003553449	GRIA2_e14_del190to195	TTAAAACAAAACAAACAAAAAGTCTAAAATTTGCTCACCCTGTCTGACAAGTATGTTTTATCGTTTCAAGAAATGCGGTTAACCTCGCAGTACTAAAACTGAATGAACAAGGCCTGTTGGACAAATTGAAAAACAAATGGTGGTACGACAAAGGAGAGTGCGGCAGCGGGGGAGGTGATTCCAAGGTCAGTGAGAAAAGTAATG	MUT5	190	195	6	GCCCCA	∆6nt	∆6nt	5'SS	Intron down	Intron down	115	80.3468208092486	56.6037735849057	82.7004219409283	51.213474708612	90.4442196108822	39.2307449022702	1.34814048982058	0.0485485216702659	2.24758705505426	2.19903853338399	5.04058455431276e-44	yes	pos4	chr4:157361129_157361134del
chr4	157361130_157361135del	GCCCCAG	G	GRIA2_e14	ENSE00003553449	GRIA2_e14_del191to196	TTAAAACAAAACAAACAAAAAGTCTAAAATTTGCTCACCCTGTCTGACAAGTATGTTTTATCGTTTCAAGAAATGCGGTTAACCTCGCAGTACTAAAACTGAATGAACAAGGCCTGTTGGACAAATTGAAAAACAAATGGTGGTACGACAAAGGAGAGTGCGGCAGCGGGGGAGGTGATTCCAAGGTCAGTGAGAAAAGTAATG	MUT5	191	196	6	CCCCAG	∆6nt	∆6nt	5'SS	Intron down	Intron down	115	80.3468208092486	56.6037735849057	82.7004219409283	51.213474708612	90.4442196108822	39.2307449022702	1.34814048982058	0.0485485216702659	2.24758705505426	2.19903853338399	5.04058455431276e-44	yes	pos4	chr4:157361130_157361135del
chr4	157361129	G	T	GRIA2_e14	ENSE00003553449	GRIA2_e14_G190T	TTAAAACAAAACAAACAAAAAGTCTAAAATTTGCTCACCCTGTCTGACAAGTATGTTTTATCGTTTCAAGAAATGCGGTTAACCTCGCAGTACTAAAACTGAATGAACAAGGCCTGTTGGACAAATTGAAAAACAAATGGTGGTACGACAAAGGAGAGTGCGGCAGCGGGGGAGGTGATTCCAAGGTCATCCCCAGTGAGAAAAGTAATG	MUT5	190	190	1	G	U	sub	5'SS	Intron down	Intron down	115	0	0	0	51.213474708612	3.26987565352359	-47.9435990550884	2.18103938980319	0.0485485216702659	-3.38717291995351	-3.43572144162378	1.30478679448203e-06	yes	neg5	chr4:157361129G>T
chr4	157361127_157361129del	TCAG	T	GRIA2_e14	ENSE00003553449	GRIA2_e14_del188to190	TTAAAACAAAACAAACAAAAAGTCTAAAATTTGCTCACCCTGTCTGACAAGTATGTTTTATCGTTTCAAGAAATGCGGTTAACCTCGCAGTACTAAAACTGAATGAACAAGGCCTGTTGGACAAATTGAAAAACAAATGGTGGTACGACAAAGGAGAGTGCGGCAGCGGGGGAGGTGATTCCAAGGTCCCCAGTGAGAAAAGTAATG	MUT5	188	190	3	CAG	∆3nt	∆3nt	5'SS	Intron down	Intron down	115	0	0	0	51.213474708612	0.338719746629269	-50.8747549619827	0.231797530735685	0.0485485216702659	-5.68435945860156	-5.73290798027183	2.35475917406349e-16	yes	neg5	chr4:157361127_157361129del
chr4	157361128_157361130del	CAGC	C	GRIA2_e14	ENSE00003553449	GRIA2_e14_del189to191	TTAAAACAAAACAAACAAAAAGTCTAAAATTTGCTCACCCTGTCTGACAAGTATGTTTTATCGTTTCAAGAAATGCGGTTAACCTCGCAGTACTAAAACTGAATGAACAAGGCCTGTTGGACAAATTGAAAAACAAATGGTGGTACGACAAAGGAGAGTGCGGCAGCGGGGGAGGTGATTCCAAGGTCCCCAGTGAGAAAAGTAATG	MUT5	189	191	3	AGC	∆3nt	∆3nt	5'SS	Intron down	Intron down	115	0	0	0	51.213474708612	0.338719746629269	-50.8747549619827	0.231797530735685	0.0485485216702659	-5.68435945860156	-5.73290798027183	2.35475917406349e-16	yes	neg5	chr4:157361128_157361130del
chr4	157361128	A	C	GRIA2_e14	ENSE00003553449	GRIA2_e14_A189C	TTAAAACAAAACAAACAAAAAGTCTAAAATTTGCTCACCCTGTCTGACAAGTATGTTTTATCGTTTCAAGAAATGCGGTTAACCTCGCAGTACTAAAACTGAATGAACAAGGCCTGTTGGACAAATTGAAAAACAAATGGTGGTACGACAAAGGAGAGTGCGGCAGCGGGGGAGGTGATTCCAAGGTCCGCCCCAGTGAGAAAAGTAATG	MUT5	189	189	1	A	C	sub	5'SS	Intron down	Intron down	115	5.81395348837209	1.85185185185185	5.1948051948052	51.213474708612	19.1140639980007	-32.0994107106113	4.86546017983893	0.0485485216702659	-1.44261556565949	-1.49116408732976	4.39895314815654e-06	yes	neg3	chr4:157361128A>C
chr4	157361128_157361148del	CAGCCCCAGTGAGAAAAGTAAT	C	GRIA2_e14	ENSE00003553449	GRIA2_e14_del189to209	TTAAAACAAAACAAACAAAAAGTCTAAAATTTGCTCACCCTGTCTGACAAGTATGTTTTATCGTTTCAAGAAATGCGGTTAACCTCGCAGTACTAAAACTGAATGAACAAGGCCTGTTGGACAAATTGAAAAACAAATGGTGGTACGACAAAGGAGAGTGCGGCAGCGGGGGAGGTGATTCCAAGGTCG	MUT5	189	209	21	AGCCCCAGUGAGAAAAGUAAU	∆21nt	∆21nt	5'SS	Intron down	Intron down	115	0.25	0.164744645799012	0.543478260869565	51.213474708612	1.70613441296679	-49.5073402956452	0.480310970145987	0.0485485216702659	-4.05373138585064	-4.10227990752091	1.70463473806701e-45	yes	neg5	chr4:157361128_157361148del
chr4	157361128del	CA	C	GRIA2_e14	ENSE00003553449	GRIA2_e14_del189to189	TTAAAACAAAACAAACAAAAAGTCTAAAATTTGCTCACCCTGTCTGACAAGTATGTTTTATCGTTTCAAGAAATGCGGTTAACCTCGCAGTACTAAAACTGAATGAACAAGGCCTGTTGGACAAATTGAAAAACAAATGGTGGTACGACAAAGGAGAGTGCGGCAGCGGGGGAGGTGATTCCAAGGTCGCCCCAGTGAGAAAAGTAATG	MUT5	189	189	1	A	∆1nt	∆1nt	5'SS	Intron down	Intron down	115	0	0.168634064080944	0	51.213474708612	1.12568128577733	-50.0877934228347	0.664262607002661	0.0485485216702659	-4.47546109596961	-4.52400961763988	1.05408970847748e-13	yes	neg5	chr4:157361128del
chr4	157361128	A	G	GRIA2_e14	ENSE00003553449	GRIA2_e14_A189G	TTAAAACAAAACAAACAAAAAGTCTAAAATTTGCTCACCCTGTCTGACAAGTATGTTTTATCGTTTCAAGAAATGCGGTTAACCTCGCAGTACTAAAACTGAATGAACAAGGCCTGTTGGACAAATTGAAAAACAAATGGTGGTACGACAAAGGAGAGTGCGGCAGCGGGGGAGGTGATTCCAAGGTCGGCCCCAGTGAGAAAAGTAATG	MUT5	189	189	1	A	G	sub	5'SS	Intron down	Intron down	115	5.87121212121212	2.8169014084507	7.79816513761468	51.213474708612	19.2384995759788	-31.9749751326332	2.36619530955109	0.0485485216702659	-1.43458691449359	-1.48313543616386	1.09583155615554e-21	yes	neg3	chr4:157361128A>G
chr4	157361128	A	T	GRIA2_e14	ENSE00003553449	GRIA2_e14_A189T	TTAAAACAAAACAAACAAAAAGTCTAAAATTTGCTCACCCTGTCTGACAAGTATGTTTTATCGTTTCAAGAAATGCGGTTAACCTCGCAGTACTAAAACTGAATGAACAAGGCCTGTTGGACAAATTGAAAAACAAATGGTGGTACGACAAAGGAGAGTGCGGCAGCGGGGGAGGTGATTCCAAGGTCTGCCCCAGTGAGAAAAGTAATG	MUT5	189	189	1	A	U	sub	5'SS	Intron down	Intron down	115	1.53374233128834	1.75438596491228	2.85714285714286	51.213474708612	8.35096460058125	-42.8625101080307	2.21475051161474	0.0485485216702659	-2.39558939618287	-2.44413791785314	1.11817125358684e-16	yes	neg4	chr4:157361128A>T
chr4	157361127	C	G	GRIA2_e14	ENSE00003553449	GRIA2_e14_C188G	TTAAAACAAAACAAACAAAAAGTCTAAAATTTGCTCACCCTGTCTGACAAGTATGTTTTATCGTTTCAAGAAATGCGGTTAACCTCGCAGTACTAAAACTGAATGAACAAGGCCTGTTGGACAAATTGAAAAACAAATGGTGGTACGACAAAGGAGAGTGCGGCAGCGGGGGAGGTGATTCCAAGGTGAGCCCCAGTGAGAAAAGTAATG	MUT5	188	188	1	C	G	sub	5'SS	Intron down	Intron down	115	81.5217391304348	52.9411764705882	84.4036697247706	51.213474708612	90.3840176943268	39.1705429857148	1.77926851846174	0.0485485216702659	2.2406409186523	2.19209239698203	5.61597578687869e-26	yes	pos4	chr4:157361127C>G
chr4	157361127	C	T	GRIA2_e14	ENSE00003553449	GRIA2_e14_C188T	TTAAAACAAAACAAACAAAAAGTCTAAAATTTGCTCACCCTGTCTGACAAGTATGTTTTATCGTTTCAAGAAATGCGGTTAACCTCGCAGTACTAAAACTGAATGAACAAGGCCTGTTGGACAAATTGAAAAACAAATGGTGGTACGACAAAGGAGAGTGCGGCAGCGGGGGAGGTGATTCCAAGGTTAGCCCCAGTGAGAAAAGTAATG	MUT5	188	188	1	C	U	sub	5'SS	Intron down	Intron down	115	7.69230769230769	20	21.875	51.213474708612	40.0343788913268	-11.1790958172852	9.09572463511506	0.0485485216702659	-0.404032859221046	-0.452581380891312	0.285865432157702	no	mid	chr4:157361127C>T
chr4	157361127_157361147del	TCAGCCCCAGTGAGAAAAGTAA	T	GRIA2_e14	ENSE00003553449	GRIA2_e14_del188to208	TTAAAACAAAACAAACAAAAAGTCTAAAATTTGCTCACCCTGTCTGACAAGTATGTTTTATCGTTTCAAGAAATGCGGTTAACCTCGCAGTACTAAAACTGAATGAACAAGGCCTGTTGGACAAATTGAAAAACAAATGGTGGTACGACAAAGGAGAGTGCGGCAGCGGGGGAGGTGATTCCAAGGTTG	MUT5	188	208	21	CAGCCCCAGUGAGAAAAGUAA	∆21nt	∆21nt	5'SS	Intron down	Intron down	115	0.118764845605701	0.0927213722763097	0.12453300124533	51.213474708612	0.852497846405791	-50.3609768622062	0.291043179366259	0.0485485216702659	-4.75619325808517	-4.80474177975544	2.85695776216183e-43	yes	neg5	chr4:157361127_157361147del
chr4	157361124del	AG	A	GRIA2_e14	ENSE00003553449	GRIA2_e14_del185to185	TTAAAACAAAACAAACAAAAAGTCTAAAATTTGCTCACCCTGTCTGACAAGTATGTTTTATCGTTTCAAGAAATGCGGTTAACCTCGCAGTACTAAAACTGAATGAACAAGGCCTGTTGGACAAATTGAAAAACAAATGGTGGTACGACAAAGGAGAGTGCGGCAGCGGGGGAGGTGATTCCAAGTCAGCCCCAGTGAGAAAAGTAATG	MUT5	185	185	1	G	∆1nt	∆1nt	5'SS	Exon	Exon	114	0	0	0	51.213474708612	4.46112407879853	-46.7523506298135	2.94600210053297	0.0485485216702659	-3.06413247248056	-3.11268099415083	1.31614774556965e-05	yes	neg5	chr4:157361124del
chr4	157361125del	GG	G	GRIA2_e14	ENSE00003553449	GRIA2_e14_del186to186	TTAAAACAAAACAAACAAAAAGTCTAAAATTTGCTCACCCTGTCTGACAAGTATGTTTTATCGTTTCAAGAAATGCGGTTAACCTCGCAGTACTAAAACTGAATGAACAAGGCCTGTTGGACAAATTGAAAAACAAATGGTGGTACGACAAAGGAGAGTGCGGCAGCGGGGGAGGTGATTCCAAGTCAGCCCCAGTGAGAAAAGTAATG	MUT5	186	186	1	G	∆1nt	∆1nt	5'SS	Intron down	Intron down	114	0	0	0	51.213474708612	4.46112407879853	-46.7523506298135	2.94600210053297	0.0485485216702659	-3.06413247248056	-3.11268099415083	1.31614774556965e-05	yes	neg5	chr4:157361125del
chr4	157361125	G	T	GRIA2_e14	ENSE00003553449	GRIA2_e14_G186T	TTAAAACAAAACAAACAAAAAGTCTAAAATTTGCTCACCCTGTCTGACAAGTATGTTTTATCGTTTCAAGAAATGCGGTTAACCTCGCAGTACTAAAACTGAATGAACAAGGCCTGTTGGACAAATTGAAAAACAAATGGTGGTACGACAAAGGAGAGTGCGGCAGCGGGGGAGGTGATTCCAAGTTCAGCCCCAGTGAGAAAAGTAATG	MUT5	186	186	1	G	U	sub	5'SS	Intron down	Intron down	115	0.555555555555556	0	0	51.213474708612	2.76302128251541	-48.4504534260966	1.2623888949559	0.0485485216702659	-3.5608263300025	-3.60937485167277	4.96193819407613e-14	yes	neg5	chr4:157361125G>T
chr4	157361124_157361144del	AGGTCAGCCCCAGTGAGAAAAG	A	GRIA2_e14	ENSE00003553449	GRIA2_e14_del185to205	TTAAAACAAAACAAACAAAAAGTCTAAAATTTGCTCACCCTGTCTGACAAGTATGTTTTATCGTTTCAAGAAATGCGGTTAACCTCGCAGTACTAAAACTGAATGAACAAGGCCTGTTGGACAAATTGAAAAACAAATGGTGGTACGACAAAGGAGAGTGCGGCAGCGGGGGAGGTGATTCCAATAATG	MUT5	185	205	21	GGUCAGCCCCAGUGAGAAAAG	∆21nt	∆21nt	5'SS	Exon	Intron down	114	0	0	0	51.213474708612	0.315721318149738	-50.8977533904623	0.216108776996119	0.0485485216702659	-5.75490333738509	-5.80345185905536	1.03992214084987e-16	yes	neg5	chr4:157361124_157361144del
chr4	157361124	G	T	GRIA2_e14	ENSE00003553449	GRIA2_e14_G185T	TTAAAACAAAACAAACAAAAAGTCTAAAATTTGCTCACCCTGTCTGACAAGTATGTTTTATCGTTTCAAGAAATGCGGTTAACCTCGCAGTACTAAAACTGAATGAACAAGGCCTGTTGGACAAATTGAAAAACAAATGGTGGTACGACAAAGGAGAGTGCGGCAGCGGGGGAGGTGATTCCAATGTCAGCCCCAGTGAGAAAAGTAATG	MUT5	185	185	1	G	U	sub	5'SS	Exon	Exon	115	0	0	0	51.213474708612	0.399417872901935	-50.8140568357101	0.27319243780555	0.0485485216702659	-5.51891511884579	-5.56746364051606	1.72301204014157e-15	yes	neg5	chr4:157361124G>T
chr4	157361123	A	C	GRIA2_e14	ENSE00003553449	GRIA2_e14_A184C	TTAAAACAAAACAAACAAAAAGTCTAAAATTTGCTCACCCTGTCTGACAAGTATGTTTTATCGTTTCAAGAAATGCGGTTAACCTCGCAGTACTAAAACTGAATGAACAAGGCCTGTTGGACAAATTGAAAAACAAATGGTGGTACGACAAAGGAGAGTGCGGCAGCGGGGGAGGTGATTCCACGGTCAGCCCCAGTGAGAAAAGTAATG	MUT5	184	184	1	A	C	sub	5'SS	Exon	Exon					51.213474708612				0.0485485216702659				no	mid	chr4:157361123A>C
chr4	157361121_157361126del	CCAAGGT	C	GRIA2_e14	ENSE00003553449	GRIA2_e14_del182to187	TTAAAACAAAACAAACAAAAAGTCTAAAATTTGCTCACCCTGTCTGACAAGTATGTTTTATCGTTTCAAGAAATGCGGTTAACCTCGCAGTACTAAAACTGAATGAACAAGGCCTGTTGGACAAATTGAAAAACAAATGGTGGTACGACAAAGGAGAGTGCGGCAGCGGGGGAGGTGATTCCAGCCCCAGTGAGAAAAGTAATG	MUT5	182	187	6	CAAGGU	∆6nt	∆6nt	5'SS	Exon	Intron down	111	0	0	0	51.213474708612	1.68523281990108	-49.5282418887109	1.13954480914148	0.0485485216702659	-4.06627051519963	-4.1148190368699	5.24907537021679e-09	yes	neg5	chr4:157361121_157361126del
chr4	157361122_157361127del	CAAGGTC	C	GRIA2_e14	ENSE00003553449	GRIA2_e14_del183to188	TTAAAACAAAACAAACAAAAAGTCTAAAATTTGCTCACCCTGTCTGACAAGTATGTTTTATCGTTTCAAGAAATGCGGTTAACCTCGCAGTACTAAAACTGAATGAACAAGGCCTGTTGGACAAATTGAAAAACAAATGGTGGTACGACAAAGGAGAGTGCGGCAGCGGGGGAGGTGATTCCAGCCCCAGTGAGAAAAGTAATG	MUT5	183	188	6	AAGGUC	∆6nt	∆6nt	5'SS	Exon	Intron down	111	0	0	0	51.213474708612	1.68523281990108	-49.5282418887109	1.13954480914148	0.0485485216702659	-4.06627051519963	-4.1148190368699	5.24907537021679e-09	yes	neg5	chr4:157361122_157361127del
chr4	157361123_157361128del	AAGGTCA	A	GRIA2_e14	ENSE00003553449	GRIA2_e14_del184to189	TTAAAACAAAACAAACAAAAAGTCTAAAATTTGCTCACCCTGTCTGACAAGTATGTTTTATCGTTTCAAGAAATGCGGTTAACCTCGCAGTACTAAAACTGAATGAACAAGGCCTGTTGGACAAATTGAAAAACAAATGGTGGTACGACAAAGGAGAGTGCGGCAGCGGGGGAGGTGATTCCAGCCCCAGTGAGAAAAGTAATG	MUT5	184	189	6	AGGUCA	∆6nt	∆6nt	5'SS	Exon	Intron down	111	0	0	0	51.213474708612	1.68523281990108	-49.5282418887109	1.13954480914148	0.0485485216702659	-4.06627051519963	-4.1148190368699	5.24907537021679e-09	yes	neg5	chr4:157361123_157361128del
chr4	157361123	A	G	GRIA2_e14	ENSE00003553449	GRIA2_e14_A184G	TTAAAACAAAACAAACAAAAAGTCTAAAATTTGCTCACCCTGTCTGACAAGTATGTTTTATCGTTTCAAGAAATGCGGTTAACCTCGCAGTACTAAAACTGAATGAACAAGGCCTGTTGGACAAATTGAAAAACAAATGGTGGTACGACAAAGGAGAGTGCGGCAGCGGGGGAGGTGATTCCAGGGTCAGCCCCAGTGAGAAAAGTAATG	MUT5	184	184	1	A	G	sub	5'SS	Exon	Exon	115	0	0	0	51.213474708612	0.528659199241403	-50.6848155093706	0.361152425828449	0.0485485216702659	-5.23728086109361	-5.28582938276388	4.41213165378779e-14	yes	neg5	chr4:157361123A>G
chr4	157361122del	CA	C	GRIA2_e14	ENSE00003553449	GRIA2_e14_del183to183	TTAAAACAAAACAAACAAAAAGTCTAAAATTTGCTCACCCTGTCTGACAAGTATGTTTTATCGTTTCAAGAAATGCGGTTAACCTCGCAGTACTAAAACTGAATGAACAAGGCCTGTTGGACAAATTGAAAAACAAATGGTGGTACGACAAAGGAGAGTGCGGCAGCGGGGGAGGTGATTCCAGGTCAGCCCCAGTGAGAAAAGTAATG	MUT5	183	183	1	A	∆1nt	∆1nt	5'SS	Exon	Exon	114	17.8010471204188	11.9422572178478	27.4261603375527	51.213474708612	42.3678916704328	-8.84558303817919	1.81638705861592	0.0485485216702659	-0.30768904523023	-0.356237566900496	4.03844330684008e-06	yes	neg1	chr4:157361122del
chr4	157361123del	AA	A	GRIA2_e14	ENSE00003553449	GRIA2_e14_del184to184	TTAAAACAAAACAAACAAAAAGTCTAAAATTTGCTCACCCTGTCTGACAAGTATGTTTTATCGTTTCAAGAAATGCGGTTAACCTCGCAGTACTAAAACTGAATGAACAAGGCCTGTTGGACAAATTGAAAAACAAATGGTGGTACGACAAAGGAGAGTGCGGCAGCGGGGGAGGTGATTCCAGGTCAGCCCCAGTGAGAAAAGTAATG	MUT5	184	184	1	A	∆1nt	∆1nt	5'SS	Exon	Exon	114	17.8010471204188	11.9422572178478	27.4261603375527	51.213474708612	42.3678916704328	-8.84558303817919	1.81638705861592	0.0485485216702659	-0.30768904523023	-0.356237566900496	4.03844330684008e-06	yes	neg1	chr4:157361123del
chr4	157361122_157361142del	CAAGGTCAGCCCCAGTGAGAAA	C	GRIA2_e14	ENSE00003553449	GRIA2_e14_del183to203	TTAAAACAAAACAAACAAAAAGTCTAAAATTTGCTCACCCTGTCTGACAAGTATGTTTTATCGTTTCAAGAAATGCGGTTAACCTCGCAGTACTAAAACTGAATGAACAAGGCCTGTTGGACAAATTGAAAAACAAATGGTGGTACGACAAAGGAGAGTGCGGCAGCGGGGGAGGTGATTCCAGTAATG	MUT5	183	203	21	AAGGUCAGCCCCAGUGAGAAA	∆21nt	∆21nt	5'SS	Exon	Intron down	112	0	0	0	51.213474708612	0.292117353212753	-50.9213573553993	0.199999393398726	0.0485485216702659	-5.8328444003889	-5.88139292205917	4.03337796665453e-17	yes	neg5	chr4:157361122_157361142del
chr4	157361123_157361143del	AAGGTCAGCCCCAGTGAGAAAA	A	GRIA2_e14	ENSE00003553449	GRIA2_e14_del184to204	TTAAAACAAAACAAACAAAAAGTCTAAAATTTGCTCACCCTGTCTGACAAGTATGTTTTATCGTTTCAAGAAATGCGGTTAACCTCGCAGTACTAAAACTGAATGAACAAGGCCTGTTGGACAAATTGAAAAACAAATGGTGGTACGACAAAGGAGAGTGCGGCAGCGGGGGAGGTGATTCCAGTAATG	MUT5	184	204	21	AGGUCAGCCCCAGUGAGAAAA	∆21nt	∆21nt	5'SS	Exon	Intron down	112	0	0	0	51.213474708612	0.292117353212753	-50.9213573553993	0.199999393398726	0.0485485216702659	-5.8328444003889	-5.88139292205917	4.03337796665453e-17	yes	neg5	chr4:157361123_157361143del
chr4	157361123_157361125del	AAGG	A	GRIA2_e14	ENSE00003553449	GRIA2_e14_del184to186	TTAAAACAAAACAAACAAAAAGTCTAAAATTTGCTCACCCTGTCTGACAAGTATGTTTTATCGTTTCAAGAAATGCGGTTAACCTCGCAGTACTAAAACTGAATGAACAAGGCCTGTTGGACAAATTGAAAAACAAATGGTGGTACGACAAAGGAGAGTGCGGCAGCGGGGGAGGTGATTCCATCAGCCCCAGTGAGAAAAGTAATG	MUT5	184	186	3	AGG	∆3nt	∆3nt	5'SS	Exon	Intron down	113	0	0	0	51.213474708612	3.20236486721554	-48.0111098413965	2.13731689212643	0.0485485216702659	-3.40873300566868	-3.45728152733895	1.11095211367038e-06	yes	neg5	chr4:157361123_157361125del
chr4	157361123	A	T	GRIA2_e14	ENSE00003553449	GRIA2_e14_A184T	TTAAAACAAAACAAACAAAAAGTCTAAAATTTGCTCACCCTGTCTGACAAGTATGTTTTATCGTTTCAAGAAATGCGGTTAACCTCGCAGTACTAAAACTGAATGAACAAGGCCTGTTGGACAAATTGAAAAACAAATGGTGGTACGACAAAGGAGAGTGCGGCAGCGGGGGAGGTGATTCCATGGTCAGCCCCAGTGAGAAAAGTAATG	MUT5	184	184	1	A	U	sub	5'SS	Exon	Exon	115	0	0	0.45662100456621	51.213474708612	2.49579301628555	-48.7176816923265	1.44919929715982	0.0485485216702659	-3.66528900472288	-3.71383752639315	1.1191353741239e-09	yes	neg5	chr4:157361123A>T
chr4	157361122	A	C	GRIA2_e14	ENSE00003553449	GRIA2_e14_A183C	TTAAAACAAAACAAACAAAAAGTCTAAAATTTGCTCACCCTGTCTGACAAGTATGTTTTATCGTTTCAAGAAATGCGGTTAACCTCGCAGTACTAAAACTGAATGAACAAGGCCTGTTGGACAAATTGAAAAACAAATGGTGGTACGACAAAGGAGAGTGCGGCAGCGGGGGAGGTGATTCCCAGGTCAGCCCCAGTGAGAAAAGTAATG	MUT5	183	183	1	A	C	sub	5'SS	Exon	Exon	115	17.9755671902269	11.1627906976744	20.9302325581395	51.213474708612	42.3811083732006	-8.8323663354114	2.31039446250608	0.0485485216702659	-0.307147787848259	-0.355696309518525	0.000316764544435869	yes	neg1	chr4:157361122A>C
chr4	157361122	A	G	GRIA2_e14	ENSE00003553449	GRIA2_e14_A183G	TTAAAACAAAACAAACAAAAAGTCTAAAATTTGCTCACCCTGTCTGACAAGTATGTTTTATCGTTTCAAGAAATGCGGTTAACCTCGCAGTACTAAAACTGAATGAACAAGGCCTGTTGGACAAATTGAAAAACAAATGGTGGTACGACAAAGGAGAGTGCGGCAGCGGGGGAGGTGATTCCGAGGTCAGCCCCAGTGAGAAAAGTAATG	MUT5	183	183	1	A	G	sub	5'SS	Exon	Exon	115	7.66738660907127	4.34782608695652	14.9289099526066	51.213474708612	23.8751251299267	-27.3383495786853	1.93300167552264	0.0485485216702659	-1.15953795488872	-1.20808647655899	6.18728762981923e-29	yes	neg3	chr4:157361122A>G
chr4	157361122_157361124del	CAAG	C	GRIA2_e14	ENSE00003553449	GRIA2_e14_del183to185	TTAAAACAAAACAAACAAAAAGTCTAAAATTTGCTCACCCTGTCTGACAAGTATGTTTTATCGTTTCAAGAAATGCGGTTAACCTCGCAGTACTAAAACTGAATGAACAAGGCCTGTTGGACAAATTGAAAAACAAATGGTGGTACGACAAAGGAGAGTGCGGCAGCGGGGGAGGTGATTCCGTCAGCCCCAGTGAGAAAAGTAATG	MUT5	183	185	3	AAG	∆3nt	∆3nt	5'SS	Exon	Exon	112	0	0	0	51.213474708612	1.15435014669626	-50.0591245619157	0.784239689474882	0.0485485216702659	-4.45002199901698	-4.49857052068725	1.56222063789734e-10	yes	neg5	chr4:157361122_157361124del
chr4	157361122	A	T	GRIA2_e14	ENSE00003553449	GRIA2_e14_A183T	TTAAAACAAAACAAACAAAAAGTCTAAAATTTGCTCACCCTGTCTGACAAGTATGTTTTATCGTTTCAAGAAATGCGGTTAACCTCGCAGTACTAAAACTGAATGAACAAGGCCTGTTGGACAAATTGAAAAACAAATGGTGGTACGACAAAGGAGAGTGCGGCAGCGGGGGAGGTGATTCCTAGGTCAGCCCCAGTGAGAAAAGTAATG	MUT5	183	183	1	A	U	sub	5'SS	Exon	Exon	115	0.33288948069241	0.135593220338983	0.736961451247166	51.213474708612	2.12162105739757	-49.0918536512144	0.60004089161404	0.0485485216702659	-3.8315452305516	-3.88009375222187	3.72539308259073e-40	yes	neg5	chr4:157361122A>T
chr4	157361121	C	G	GRIA2_e14	ENSE00003553449	GRIA2_e14_C182G	TTAAAACAAAACAAACAAAAAGTCTAAAATTTGCTCACCCTGTCTGACAAGTATGTTTTATCGTTTCAAGAAATGCGGTTAACCTCGCAGTACTAAAACTGAATGAACAAGGCCTGTTGGACAAATTGAAAAACAAATGGTGGTACGACAAAGGAGAGTGCGGCAGCGGGGGAGGTGATTCGAAGGTCAGCCCCAGTGAGAAAAGTAATG	MUT5	182	182	1	C	G	sub	Exon	Exon	Exon	115	14.2095914742451	13.563829787234	27.7566539923954	51.213474708612	37.3158790192859	-13.8975956893261	2.43349029838024	0.0485485216702659	-0.518689214635209	-0.567237736305475	1.2215414920106e-07	yes	neg2	chr4:157361121C>G
chr4	157361121_157361123del	CCAA	C	GRIA2_e14	ENSE00003553449	GRIA2_e14_del182to184	TTAAAACAAAACAAACAAAAAGTCTAAAATTTGCTCACCCTGTCTGACAAGTATGTTTTATCGTTTCAAGAAATGCGGTTAACCTCGCAGTACTAAAACTGAATGAACAAGGCCTGTTGGACAAATTGAAAAACAAATGGTGGTACGACAAAGGAGAGTGCGGCAGCGGGGGAGGTGATTCGGTCAGCCCCAGTGAGAAAAGTAATG	MUT5	182	184	3	CAA	∆3nt	∆3nt	5'SS	Exon	Exon	112	0	0	1.96078431372549	51.213474708612	8.67052646491226	-42.5429482436997	4.76260854863952	0.0485485216702659	-2.35454404471675	-2.40309256638702	0.000118038010384426	yes	neg4	chr4:157361121_157361123del
chr4	157361121	C	T	GRIA2_e14	ENSE00003553449	GRIA2_e14_C182T	TTAAAACAAAACAAACAAAAAGTCTAAAATTTGCTCACCCTGTCTGACAAGTATGTTTTATCGTTTCAAGAAATGCGGTTAACCTCGCAGTACTAAAACTGAATGAACAAGGCCTGTTGGACAAATTGAAAAACAAATGGTGGTACGACAAAGGAGAGTGCGGCAGCGGGGGAGGTGATTCTAAGGTCAGCCCCAGTGAGAAAAGTAATG	MUT5	182	182	1	C	U	sub	Exon	Exon	Exon	115	13.8235294117647	10.2383053839365	24.3440233236152	51.213474708612	36.0213244363264	-15.1921502722856	1.59688451801396	0.0485485216702659	-0.574438724978209	-0.622987246648475	1.94974726664365e-18	yes	neg2	chr4:157361121C>T
chr4	157361120	C	G	GRIA2_e14	ENSE00003553449	GRIA2_e14_C181G	TTAAAACAAAACAAACAAAAAGTCTAAAATTTGCTCACCCTGTCTGACAAGTATGTTTTATCGTTTCAAGAAATGCGGTTAACCTCGCAGTACTAAAACTGAATGAACAAGGCCTGTTGGACAAATTGAAAAACAAATGGTGGTACGACAAAGGAGAGTGCGGCAGCGGGGGAGGTGATTGCAAGGTCAGCCCCAGTGAGAAAAGTAATG	MUT5	181	181	1	C	G	sub	Exon	Exon	Exon	115	24	3.2258064516129	28.2051282051282	51.213474708612	49.1164326762889	-2.09704203232309	6.29657312014463	0.0485485216702659	-0.0353463725352194	-0.0838948942054853	0.773179784774084	no	mid	chr4:157361120C>G
chr4	157361120	C	T	GRIA2_e14	ENSE00003553449	GRIA2_e14_C181T	TTAAAACAAAACAAACAAAAAGTCTAAAATTTGCTCACCCTGTCTGACAAGTATGTTTTATCGTTTCAAGAAATGCGGTTAACCTCGCAGTACTAAAACTGAATGAACAAGGCCTGTTGGACAAATTGAAAAACAAATGGTGGTACGACAAAGGAGAGTGCGGCAGCGGGGGAGGTGATTTCAAGGTCAGCCCCAGTGAGAAAAGTAATG	MUT5	181	181	1	C	U	sub	Exon	Exon	Exon					51.213474708612				0.0485485216702659				no	mid	chr4:157361120C>T
chr4	157361120_157361125del	TCCAAGG	T	GRIA2_e14	ENSE00003553449	GRIA2_e14_del181to186	TTAAAACAAAACAAACAAAAAGTCTAAAATTTGCTCACCCTGTCTGACAAGTATGTTTTATCGTTTCAAGAAATGCGGTTAACCTCGCAGTACTAAAACTGAATGAACAAGGCCTGTTGGACAAATTGAAAAACAAATGGTGGTACGACAAAGGAGAGTGCGGCAGCGGGGGAGGTGATTTCAGCCCCAGTGAGAAAAGTAATG	MUT5	181	186	6	CCAAGG	∆6nt	∆6nt	5'SS	Exon	Intron down	110	0	0	0	51.213474708612	0.920387986571667	-50.2930867220403	0.626609078871598	0.0485485216702659	-4.678883662027	-4.72743218369727	1.67793937307717e-11	yes	neg5	chr4:157361120_157361125del
chr4	157361117_157361119del	GATT	G	GRIA2_e14	ENSE00003553449	GRIA2_e14_del178to180	TTAAAACAAAACAAACAAAAAGTCTAAAATTTGCTCACCCTGTCTGACAAGTATGTTTTATCGTTTCAAGAAATGCGGTTAACCTCGCAGTACTAAAACTGAATGAACAAGGCCTGTTGGACAAATTGAAAAACAAATGGTGGTACGACAAAGGAGAGTGCGGCAGCGGGGGAGGTGCCAAGGTCAGCCCCAGTGAGAAAAGTAATG	MUT5	178	180	3	AUU	∆3nt	∆3nt	Exon	Exon	Exon					51.213474708612				0.0485485216702659				no	mid	chr4:157361117_157361119del
chr4	157361117	A	C	GRIA2_e14	ENSE00003553449	GRIA2_e14_A178C	TTAAAACAAAACAAACAAAAAGTCTAAAATTTGCTCACCCTGTCTGACAAGTATGTTTTATCGTTTCAAGAAATGCGGTTAACCTCGCAGTACTAAAACTGAATGAACAAGGCCTGTTGGACAAATTGAAAAACAAATGGTGGTACGACAAAGGAGAGTGCGGCAGCGGGGGAGGTGCTTCCAAGGTCAGCCCCAGTGAGAAAAGTAATG	MUT5	178	178	1	A	C	sub	Exon	Exon	Exon	115	32.9411764705882	24.4897959183673	42.2535211267606	51.213474708612	60.7498770983563	9.5364023897443	4.33413089781392	0.0485485216702659	0.436810483670705	0.388261962000439	0.0469658758328323	yes	pos1	chr4:157361117A>C
chr4	157361117	A	G	GRIA2_e14	ENSE00003553449	GRIA2_e14_A178G	TTAAAACAAAACAAACAAAAAGTCTAAAATTTGCTCACCCTGTCTGACAAGTATGTTTTATCGTTTCAAGAAATGCGGTTAACCTCGCAGTACTAAAACTGAATGAACAAGGCCTGTTGGACAAATTGAAAAACAAATGGTGGTACGACAAAGGAGAGTGCGGCAGCGGGGGAGGTGGTTCCAAGGTCAGCCCCAGTGAGAAAAGTAATG	MUT5	178	178	1	A	G	sub	Exon	Exon	Exon	115	1.82675309369476	1.26676602086438	3.60987967067764	51.213474708612	7.79484412822977	-43.4186305803822	1.06930026795876	0.0485485216702659	-2.47055354358584	-2.51910206525611	7.25018499498314e-63	yes	neg4	chr4:157361117A>G
chr4	157361117del	GA	G	GRIA2_e14	ENSE00003553449	GRIA2_e14_del178to178	TTAAAACAAAACAAACAAAAAGTCTAAAATTTGCTCACCCTGTCTGACAAGTATGTTTTATCGTTTCAAGAAATGCGGTTAACCTCGCAGTACTAAAACTGAATGAACAAGGCCTGTTGGACAAATTGAAAAACAAATGGTGGTACGACAAAGGAGAGTGCGGCAGCGGGGGAGGTGTTCCAAGGTCAGCCCCAGTGAGAAAAGTAATG	MUT5	178	178	1	A	∆1nt	∆1nt	Exon	Exon	Exon	114	26.0869565217391	26.6666666666667	18.75	51.213474708612	52.4228773441721	1.20940263556011	7.79078468122635	0.0485485216702659	0.096991057356659	0.0484425356863931	0.897164897340628	no	mid	chr4:157361117del
chr4	157361117	A	T	GRIA2_e14	ENSE00003553449	GRIA2_e14_A178T	TTAAAACAAAACAAACAAAAAGTCTAAAATTTGCTCACCCTGTCTGACAAGTATGTTTTATCGTTTCAAGAAATGCGGTTAACCTCGCAGTACTAAAACTGAATGAACAAGGCCTGTTGGACAAATTGAAAAACAAATGGTGGTACGACAAAGGAGAGTGCGGCAGCGGGGGAGGTGTTTCCAAGGTCAGCCCCAGTGAGAAAAGTAATG	MUT5	178	178	1	A	U	sub	Exon	Exon	Exon					51.213474708612				0.0485485216702659				no	mid	chr4:157361117A>T
chr4	157361116	G	T	GRIA2_e14	ENSE00003553449	GRIA2_e14_G177T	TTAAAACAAAACAAACAAAAAGTCTAAAATTTGCTCACCCTGTCTGACAAGTATGTTTTATCGTTTCAAGAAATGCGGTTAACCTCGCAGTACTAAAACTGAATGAACAAGGCCTGTTGGACAAATTGAAAAACAAATGGTGGTACGACAAAGGAGAGTGCGGCAGCGGGGGAGGTTATTCCAAGGTCAGCCCCAGTGAGAAAAGTAATG	MUT5	177	177	1	G	U	sub	Exon	Exon	Exon	115	8.77993158494869	5.94353640416048	14.5610278372591	51.213474708612	26.3294603796737	-24.8840143289383	1.99507886381831	0.0485485216702659	-1.02891450670642	-1.07746302837669	8.75991689874202e-25	yes	neg3	chr4:157361116G>T
chr4	157361115_157361117del	GTGA	G	GRIA2_e14	ENSE00003553449	GRIA2_e14_del176to178	TTAAAACAAAACAAACAAAAAGTCTAAAATTTGCTCACCCTGTCTGACAAGTATGTTTTATCGTTTCAAGAAATGCGGTTAACCTCGCAGTACTAAAACTGAATGAACAAGGCCTGTTGGACAAATTGAAAAACAAATGGTGGTACGACAAAGGAGAGTGCGGCAGCGGGGGAGGTTCCAAGGTCAGCCCCAGTGAGAAAAGTAATG	MUT5	176	178	3	UGA	∆3nt	∆3nt	Exon	Exon	Exon	112	10.9375	8.13559322033898	20.9424083769634	51.213474708612	30.9416347539112	-20.2718399547008	2.05809091982178	0.0485485216702659	-0.802849340169917	-0.851397861840183	5.26839235111773e-18	yes	neg2	chr4:157361115_157361117del
chr4	157361116_157361118del	TGAT	T	GRIA2_e14	ENSE00003553449	GRIA2_e14_del177to179	TTAAAACAAAACAAACAAAAAGTCTAAAATTTGCTCACCCTGTCTGACAAGTATGTTTTATCGTTTCAAGAAATGCGGTTAACCTCGCAGTACTAAAACTGAATGAACAAGGCCTGTTGGACAAATTGAAAAACAAATGGTGGTACGACAAAGGAGAGTGCGGCAGCGGGGGAGGTTCCAAGGTCAGCCCCAGTGAGAAAAGTAATG	MUT5	177	179	3	GAU	∆3nt	∆3nt	Exon	Exon	Exon	112	10.9375	8.13559322033898	20.9424083769634	51.213474708612	30.9416347539112	-20.2718399547008	2.05809091982178	0.0485485216702659	-0.802849340169917	-0.851397861840183	5.26839235111773e-18	yes	neg2	chr4:157361116_157361118del
chr4	157361113del	AG	A	GRIA2_e14	ENSE00003553449	GRIA2_e14_del174to174	TTAAAACAAAACAAACAAAAAGTCTAAAATTTGCTCACCCTGTCTGACAAGTATGTTTTATCGTTTCAAGAAATGCGGTTAACCTCGCAGTACTAAAACTGAATGAACAAGGCCTGTTGGACAAATTGAAAAACAAATGGTGGTACGACAAAGGAGAGTGCGGCAGCGGGGGAGTGATTCCAAGGTCAGCCCCAGTGAGAAAAGTAATG	MUT5	174	174	1	G	∆1nt	∆1nt	Exon	Exon	Exon	114	53.3546325878594	37.6404494382023	68.2492581602374	51.213474708612	76.6348278509441	25.4213531423321	1.76206219768764	0.0485485216702659	1.18780510115529	1.13925657948502	5.70392213295316e-30	yes	pos3	chr4:157361113del
chr4	157361114del	GG	G	GRIA2_e14	ENSE00003553449	GRIA2_e14_del175to175	TTAAAACAAAACAAACAAAAAGTCTAAAATTTGCTCACCCTGTCTGACAAGTATGTTTTATCGTTTCAAGAAATGCGGTTAACCTCGCAGTACTAAAACTGAATGAACAAGGCCTGTTGGACAAATTGAAAAACAAATGGTGGTACGACAAAGGAGAGTGCGGCAGCGGGGGAGTGATTCCAAGGTCAGCCCCAGTGAGAAAAGTAATG	MUT5	175	175	1	G	∆1nt	∆1nt	Exon	Exon	Exon	114	53.3546325878594	37.6404494382023	68.2492581602374	51.213474708612	76.6348278509441	25.4213531423321	1.76206219768764	0.0485485216702659	1.18780510115529	1.13925657948502	5.70392213295316e-30	yes	pos3	chr4:157361114del
chr4	157361114	G	T	GRIA2_e14	ENSE00003553449	GRIA2_e14_G175T	TTAAAACAAAACAAACAAAAAGTCTAAAATTTGCTCACCCTGTCTGACAAGTATGTTTTATCGTTTCAAGAAATGCGGTTAACCTCGCAGTACTAAAACTGAATGAACAAGGCCTGTTGGACAAATTGAAAAACAAATGGTGGTACGACAAAGGAGAGTGCGGCAGCGGGGGAGTTGATTCCAAGGTCAGCCCCAGTGAGAAAAGTAATG	MUT5	175	175	1	G	U	sub	Exon	Exon	Exon	115	64.7058823529412	44.4444444444444	33.3333333333333	51.213474708612	76.6445181323375	25.4310434237255	6.10006550813489	0.0485485216702659	1.18834635853726	1.13979783686699	0.00138894193198509	yes	pos3	chr4:157361114G>T
chr4	157361113_157361118del	AGGTGAT	A	GRIA2_e14	ENSE00003553449	GRIA2_e14_del174to179	TTAAAACAAAACAAACAAAAAGTCTAAAATTTGCTCACCCTGTCTGACAAGTATGTTTTATCGTTTCAAGAAATGCGGTTAACCTCGCAGTACTAAAACTGAATGAACAAGGCCTGTTGGACAAATTGAAAAACAAATGGTGGTACGACAAAGGAGAGTGCGGCAGCGGGGGATCCAAGGTCAGCCCCAGTGAGAAAAGTAATG	MUT5	174	179	6	GGUGAU	∆6nt	∆6nt	Exon	Exon	Exon	109	63.0914826498423	44.4976076555024	69.8765432098766	51.213474708612	82.2463416430801	31.0328669344681	1.47269236868053	0.0485485216702659	1.53312731085271	1.48457878918244	1.20903420517165e-47	yes	pos3	chr4:157361113_157361118del
chr4	157361113	G	T	GRIA2_e14	ENSE00003553449	GRIA2_e14_G174T	TTAAAACAAAACAAACAAAAAGTCTAAAATTTGCTCACCCTGTCTGACAAGTATGTTTTATCGTTTCAAGAAATGCGGTTAACCTCGCAGTACTAAAACTGAATGAACAAGGCCTGTTGGACAAATTGAAAAACAAATGGTGGTACGACAAAGGAGAGTGCGGCAGCGGGGGATGTGATTCCAAGGTCAGCCCCAGTGAGAAAAGTAATG	MUT5	174	174	1	G	U	sub	Exon	Exon	Exon	115	64.453125	44.1489361702128	68.4507042253521	51.213474708612	82.83263351542	31.619158806808	1.59190845809614	0.0485485216702659	1.57381182406419	1.52526330239392	4.34617866735368e-41	yes	pos3	chr4:157361113G>T
chr4	157361112_157361132del	GAGGTGATTCCAAGGTCAGCCC	G	GRIA2_e14	ENSE00003553449	GRIA2_e14_del173to193	TTAAAACAAAACAAACAAAAAGTCTAAAATTTGCTCACCCTGTCTGACAAGTATGTTTTATCGTTTCAAGAAATGCGGTTAACCTCGCAGTACTAAAACTGAATGAACAAGGCCTGTTGGACAAATTGAAAAACAAATGGTGGTACGACAAAGGAGAGTGCGGCAGCGGGGGCAGTGAGAAAAGTAATG	MUT5	173	193	21	AGGUGAUUCCAAGGUCAGCCC	∆21nt	∆21nt	5'SS	Exon	Intron down	102	0	0	0	51.213474708612	0.424350201310139	-50.7891245073019	0.290172909293329	0.0485485216702659	-5.45811387293773	-5.506662394608	3.50113103614816e-15	yes	neg5	chr4:157361112_157361132del
chr4	157361112	A	C	GRIA2_e14	ENSE00003553449	GRIA2_e14_A173C	TTAAAACAAAACAAACAAAAAGTCTAAAATTTGCTCACCCTGTCTGACAAGTATGTTTTATCGTTTCAAGAAATGCGGTTAACCTCGCAGTACTAAAACTGAATGAACAAGGCCTGTTGGACAAATTGAAAAACAAATGGTGGTACGACAAAGGAGAGTGCGGCAGCGGGGGCGGTGATTCCAAGGTCAGCCCCAGTGAGAAAAGTAATG	MUT5	173	173	1	A	C	sub	Exon	Exon	Exon	115	38.0952380952381	20.3389830508475	44.3037974683544	51.213474708612	64.0396701497668	12.8261954411548	4.61730762031952	0.0485485216702659	0.577086355164823	0.528537833494557	0.0128757488498145	yes	pos2	chr4:157361112A>C
chr4	157361112	A	G	GRIA2_e14	ENSE00003553449	GRIA2_e14_A173G	TTAAAACAAAACAAACAAAAAGTCTAAAATTTGCTCACCCTGTCTGACAAGTATGTTTTATCGTTTCAAGAAATGCGGTTAACCTCGCAGTACTAAAACTGAATGAACAAGGCCTGTTGGACAAATTGAAAAACAAATGGTGGTACGACAAAGGAGAGTGCGGCAGCGGGGGGGGTGATTCCAAGGTCAGCCCCAGTGAGAAAAGTAATG	MUT5	173	173	1	A	G	sub	Exon	Exon	Exon	115	0	0	0.0911161731207289	51.213474708612	0.557647594459999	-50.655827114152	0.305437078137818	0.0485485216702659	-5.18360617071484	-5.23215469238511	9.36512876456666e-21	yes	neg5	chr4:157361112A>G
chr4	157361112del	GA	G	GRIA2_e14	ENSE00003553449	GRIA2_e14_del173to173	TTAAAACAAAACAAACAAAAAGTCTAAAATTTGCTCACCCTGTCTGACAAGTATGTTTTATCGTTTCAAGAAATGCGGTTAACCTCGCAGTACTAAAACTGAATGAACAAGGCCTGTTGGACAAATTGAAAAACAAATGGTGGTACGACAAAGGAGAGTGCGGCAGCGGGGGGGTGATTCCAAGGTCAGCCCCAGTGAGAAAAGTAATG	MUT5	173	173	1	A	∆1nt	∆1nt	Exon	Exon	Exon	114	0.33003300330033	0.235294117647059	0.561797752808989	51.213474708612	2.55575566425778	-48.6577190443542	0.958963975059747	0.0485485216702659	-3.64093242253419	-3.68948094420446	4.31903109210257e-21	yes	neg5	chr4:157361112del
chr4	157361110_157361112del	GGGA	G	GRIA2_e14	ENSE00003553449	GRIA2_e14_del171to173	TTAAAACAAAACAAACAAAAAGTCTAAAATTTGCTCACCCTGTCTGACAAGTATGTTTTATCGTTTCAAGAAATGCGGTTAACCTCGCAGTACTAAAACTGAATGAACAAGGCCTGTTGGACAAATTGAAAAACAAATGGTGGTACGACAAAGGAGAGTGCGGCAGCGGGGGTGATTCCAAGGTCAGCCCCAGTGAGAAAAGTAATG	MUT5	171	173	3	GGA	∆3nt	∆3nt	Exon	Exon	Exon	112	35.1351351351351	25.7372654155496	45.8770614692654	51.213474708612	62.6088646704747	11.3953899618627	1.7285998226839	0.0485485216702659	0.515473223183805	0.466924701513539	8.71065040379033e-10	yes	pos1	chr4:157361110_157361112del
chr4	157361111_157361113del	GGAG	G	GRIA2_e14	ENSE00003553449	GRIA2_e14_del172to174	TTAAAACAAAACAAACAAAAAGTCTAAAATTTGCTCACCCTGTCTGACAAGTATGTTTTATCGTTTCAAGAAATGCGGTTAACCTCGCAGTACTAAAACTGAATGAACAAGGCCTGTTGGACAAATTGAAAAACAAATGGTGGTACGACAAAGGAGAGTGCGGCAGCGGGGGTGATTCCAAGGTCAGCCCCAGTGAGAAAAGTAATG	MUT5	172	174	3	GAG	∆3nt	∆3nt	Exon	Exon	Exon	112	35.1351351351351	25.7372654155496	45.8770614692654	51.213474708612	62.6088646704747	11.3953899618627	1.7285998226839	0.0485485216702659	0.515473223183805	0.466924701513539	8.71065040379033e-10	yes	pos1	chr4:157361111_157361113del
chr4	157361112_157361114del	GAGG	G	GRIA2_e14	ENSE00003553449	GRIA2_e14_del173to175	TTAAAACAAAACAAACAAAAAGTCTAAAATTTGCTCACCCTGTCTGACAAGTATGTTTTATCGTTTCAAGAAATGCGGTTAACCTCGCAGTACTAAAACTGAATGAACAAGGCCTGTTGGACAAATTGAAAAACAAATGGTGGTACGACAAAGGAGAGTGCGGCAGCGGGGGTGATTCCAAGGTCAGCCCCAGTGAGAAAAGTAATG	MUT5	173	175	3	AGG	∆3nt	∆3nt	Exon	Exon	Exon	112	35.1351351351351	25.7372654155496	45.8770614692654	51.213474708612	62.6088646704747	11.3953899618627	1.7285998226839	0.0485485216702659	0.515473223183805	0.466924701513539	8.71065040379033e-10	yes	pos1	chr4:157361112_157361114del
chr4	157361112	A	T	GRIA2_e14	ENSE00003553449	GRIA2_e14_A173T	TTAAAACAAAACAAACAAAAAGTCTAAAATTTGCTCACCCTGTCTGACAAGTATGTTTTATCGTTTCAAGAAATGCGGTTAACCTCGCAGTACTAAAACTGAATGAACAAGGCCTGTTGGACAAATTGAAAAACAAATGGTGGTACGACAAAGGAGAGTGCGGCAGCGGGGGTGGTGATTCCAAGGTCAGCCCCAGTGAGAAAAGTAATG	MUT5	173	173	1	A	U	sub	Exon	Exon	Exon	115	6.66666666666667	8.33333333333333	5.55555555555556	51.213474708612	28.9030923905669	-22.3103823180451	10.0187463877167	0.0485485216702659	-0.900095249797351	-0.948643771467617	0.0716206352213919	yes	neg2	chr4:157361112A>T
chr4	157361112_157361117del	GAGGTGA	G	GRIA2_e14	ENSE00003553449	GRIA2_e14_del173to178	TTAAAACAAAACAAACAAAAAGTCTAAAATTTGCTCACCCTGTCTGACAAGTATGTTTTATCGTTTCAAGAAATGCGGTTAACCTCGCAGTACTAAAACTGAATGAACAAGGCCTGTTGGACAAATTGAAAAACAAATGGTGGTACGACAAAGGAGAGTGCGGCAGCGGGGGTTCCAAGGTCAGCCCCAGTGAGAAAAGTAATG	MUT5	173	178	6	AGGUGA	∆6nt	∆6nt	Exon	Exon	Exon	109	27.0471464019851	17.2161172161172	37.7551020408163	51.213474708612	54.3420412811741	3.12856657256211	2.42101763095628	0.0485485216702659	0.174120234287508	0.125571712617242	0.250146876829536	no	mid	chr4:157361112_157361117del
chr4	157361111	G	T	GRIA2_e14	ENSE00003553449	GRIA2_e14_G172T	TTAAAACAAAACAAACAAAAAGTCTAAAATTTGCTCACCCTGTCTGACAAGTATGTTTTATCGTTTCAAGAAATGCGGTTAACCTCGCAGTACTAAAACTGAATGAACAAGGCCTGTTGGACAAATTGAAAAACAAATGGTGGTACGACAAAGGAGAGTGCGGCAGCGGGGTAGGTGATTCCAAGGTCAGCCCCAGTGAGAAAAGTAATG	MUT5	172	172	1	G	U	sub	Exon	Exon	Exon	115	35.2941176470588	7.69230769230769	34.6153846153846	51.213474708612	58.9792891761477	7.7658144675357	8.12525338216634	0.0485485216702659	0.363109270159005	0.314560748488739	0.405245788470537	no	mid	chr4:157361111G>T
chr4	157361110	G	T	GRIA2_e14	ENSE00003553449	GRIA2_e14_G171T	TTAAAACAAAACAAACAAAAAGTCTAAAATTTGCTCACCCTGTCTGACAAGTATGTTTTATCGTTTCAAGAAATGCGGTTAACCTCGCAGTACTAAAACTGAATGAACAAGGCCTGTTGGACAAATTGAAAAACAAATGGTGGTACGACAAAGGAGAGTGCGGCAGCGGGTGAGGTGATTCCAAGGTCAGCCCCAGTGAGAAAAGTAATG	MUT5	171	171	1	G	U	sub	Exon	Exon	Exon	115	69.5652173913044	80	73.0769230769231	51.213474708612	85.9468505479165	34.7333758393045	3.85837986255491	0.0485485216702659	1.81088255736743	1.76233403569716	7.85172594917216e-08	yes	pos3	chr4:157361110G>T
chr4	157361107_157361112del	CGGGGGA	C	GRIA2_e14	ENSE00003553449	GRIA2_e14_del168to173	TTAAAACAAAACAAACAAAAAGTCTAAAATTTGCTCACCCTGTCTGACAAGTATGTTTTATCGTTTCAAGAAATGCGGTTAACCTCGCAGTACTAAAACTGAATGAACAAGGCCTGTTGGACAAATTGAAAAACAAATGGTGGTACGACAAAGGAGAGTGCGGCAGCGGTGATTCCAAGGTCAGCCCCAGTGAGAAAAGTAATG	MUT5	168	173	6	GGGGGA	∆6nt	∆6nt	Exon	Exon	Exon	109	76.7857142857143	64.6586345381526	86.8465430016864	51.213474708612	89.5083841167235	38.2949094081115	0.969603844583287	0.0485485216702659	2.14375584727951	2.09520732560924	2.46332823987046e-89	yes	pos4	chr4:157361107_157361112del
chr4	157361108_157361113del	GGGGGAG	G	GRIA2_e14	ENSE00003553449	GRIA2_e14_del169to174	TTAAAACAAAACAAACAAAAAGTCTAAAATTTGCTCACCCTGTCTGACAAGTATGTTTTATCGTTTCAAGAAATGCGGTTAACCTCGCAGTACTAAAACTGAATGAACAAGGCCTGTTGGACAAATTGAAAAACAAATGGTGGTACGACAAAGGAGAGTGCGGCAGCGGTGATTCCAAGGTCAGCCCCAGTGAGAAAAGTAATG	MUT5	169	174	6	GGGGAG	∆6nt	∆6nt	Exon	Exon	Exon	109	76.7857142857143	64.6586345381526	86.8465430016864	51.213474708612	89.5083841167235	38.2949094081115	0.969603844583287	0.0485485216702659	2.14375584727951	2.09520732560924	2.46332823987046e-89	yes	pos4	chr4:157361108_157361113del
chr4	157361109_157361114del	GGGGAGG	G	GRIA2_e14	ENSE00003553449	GRIA2_e14_del170to175	TTAAAACAAAACAAACAAAAAGTCTAAAATTTGCTCACCCTGTCTGACAAGTATGTTTTATCGTTTCAAGAAATGCGGTTAACCTCGCAGTACTAAAACTGAATGAACAAGGCCTGTTGGACAAATTGAAAAACAAATGGTGGTACGACAAAGGAGAGTGCGGCAGCGGTGATTCCAAGGTCAGCCCCAGTGAGAAAAGTAATG	MUT5	170	175	6	GGGAGG	∆6nt	∆6nt	Exon	Exon	Exon	109	76.7857142857143	64.6586345381526	86.8465430016864	51.213474708612	89.5083841167235	38.2949094081115	0.969603844583287	0.0485485216702659	2.14375584727951	2.09520732560924	2.46332823987046e-89	yes	pos4	chr4:157361109_157361114del
chr4	157361109	G	T	GRIA2_e14	ENSE00003553449	GRIA2_e14_G170T	TTAAAACAAAACAAACAAAAAGTCTAAAATTTGCTCACCCTGTCTGACAAGTATGTTTTATCGTTTCAAGAAATGCGGTTAACCTCGCAGTACTAAAACTGAATGAACAAGGCCTGTTGGACAAATTGAAAAACAAATGGTGGTACGACAAAGGAGAGTGCGGCAGCGGTGGAGGTGATTCCAAGGTCAGCCCCAGTGAGAAAAGTAATG	MUT5	170	170	1	G	U	sub	Exon	Exon	Exon	115	73.7451737451737	64.3835616438356	83.987915407855	51.213474708612	88.0774122755225	36.8639375669105	1.26385618013208	0.0485485216702659	1.99978138367526	1.95123286200499	1.2100996316379e-57	yes	pos3	chr4:157361109G>T
chr4	157361108	G	T	GRIA2_e14	ENSE00003553449	GRIA2_e14_G169T	TTAAAACAAAACAAACAAAAAGTCTAAAATTTGCTCACCCTGTCTGACAAGTATGTTTTATCGTTTCAAGAAATGCGGTTAACCTCGCAGTACTAAAACTGAATGAACAAGGCCTGTTGGACAAATTGAAAAACAAATGGTGGTACGACAAAGGAGAGTGCGGCAGCGTGGGAGGTGATTCCAAGGTCAGCCCCAGTGAGAAAAGTAATG	MUT5	169	169	1	G	U	sub	Exon	Exon	Exon	115	61.7391304347826	59.7315436241611	73.5074626865672	51.213474708612	81.968034476666	30.754559768054	1.7127033366907	0.0485485216702659	1.51418330248373	1.46563478081346	1.28991676572303e-35	yes	pos3	chr4:157361108G>T
chr4	157361107	G	T	GRIA2_e14	ENSE00003553449	GRIA2_e14_G168T	TTAAAACAAAACAAACAAAAAGTCTAAAATTTGCTCACCCTGTCTGACAAGTATGTTTTATCGTTTCAAGAAATGCGGTTAACCTCGCAGTACTAAAACTGAATGAACAAGGCCTGTTGGACAAATTGAAAAACAAATGGTGGTACGACAAAGGAGAGTGCGGCAGCTGGGGAGGTGATTCCAAGGTCAGCCCCAGTGAGAAAAGTAATG	MUT5	168	168	1	G	U	sub	Exon	Exon	Exon	115	30.8	24.375	49.3775933609959	51.213474708612	58.9749240949345	7.76144938632251	2.8289417615866	0.0485485216702659	0.362928851031681	0.314380329361415	0.0112964051455771	yes	pos1	chr4:157361107G>T
chr4	157361105_157361107del	AGCG	A	GRIA2_e14	ENSE00003553449	GRIA2_e14_del166to168	TTAAAACAAAACAAACAAAAAGTCTAAAATTTGCTCACCCTGTCTGACAAGTATGTTTTATCGTTTCAAGAAATGCGGTTAACCTCGCAGTACTAAAACTGAATGAACAAGGCCTGTTGGACAAATTGAAAAACAAATGGTGGTACGACAAAGGAGAGTGCGGCAGGGGAGGTGATTCCAAGGTCAGCCCCAGTGAGAAAAGTAATG	MUT5	166	168	3	GCG	∆3nt	∆3nt	Exon	Exon	Exon	112	21.7678100263852	18.2773109243697	34.3703703703704	51.213474708612	48.1136550128097	-3.0998196958023	1.9372687405206	0.0485485216702659	-0.0754896283647258	-0.124038150034992	0.145476018894035	no	mid	chr4:157361105_157361107del
chr4	157361106_157361108del	GCGG	G	GRIA2_e14	ENSE00003553449	GRIA2_e14_del167to169	TTAAAACAAAACAAACAAAAAGTCTAAAATTTGCTCACCCTGTCTGACAAGTATGTTTTATCGTTTCAAGAAATGCGGTTAACCTCGCAGTACTAAAACTGAATGAACAAGGCCTGTTGGACAAATTGAAAAACAAATGGTGGTACGACAAAGGAGAGTGCGGCAGGGGAGGTGATTCCAAGGTCAGCCCCAGTGAGAAAAGTAATG	MUT5	167	169	3	CGG	∆3nt	∆3nt	Exon	Exon	Exon	112	21.7678100263852	18.2773109243697	34.3703703703704	51.213474708612	48.1136550128097	-3.0998196958023	1.9372687405206	0.0485485216702659	-0.0754896283647258	-0.124038150034992	0.145476018894035	no	mid	chr4:157361106_157361108del
chr4	157361106del	GC	G	GRIA2_e14	ENSE00003553449	GRIA2_e14_del167to167	TTAAAACAAAACAAACAAAAAGTCTAAAATTTGCTCACCCTGTCTGACAAGTATGTTTTATCGTTTCAAGAAATGCGGTTAACCTCGCAGTACTAAAACTGAATGAACAAGGCCTGTTGGACAAATTGAAAAACAAATGGTGGTACGACAAAGGAGAGTGCGGCAGGGGGGAGGTGATTCCAAGGTCAGCCCCAGTGAGAAAAGTAATG	MUT5	167	167	1	C	∆1nt	∆1nt	Exon	Exon	Exon	114	0.0712250712250712	0	0.275292498279422	51.213474708612	1.10360835496366	-50.1098663536483	0.484045662932077	0.0485485216702659	-4.49548761910253	-4.5440361407728	6.27474426101364e-24	yes	neg5	chr4:157361106del
chr4	157361106	C	G	GRIA2_e14	ENSE00003553449	GRIA2_e14_C167G	TTAAAACAAAACAAACAAAAAGTCTAAAATTTGCTCACCCTGTCTGACAAGTATGTTTTATCGTTTCAAGAAATGCGGTTAACCTCGCAGTACTAAAACTGAATGAACAAGGCCTGTTGGACAAATTGAAAAACAAATGGTGGTACGACAAAGGAGAGTGCGGCAGGGGGGGAGGTGATTCCAAGGTCAGCCCCAGTGAGAAAAGTAATG	MUT5	167	167	1	C	G	sub	Exon	Exon	Exon	115	0	0	0.03385240352065	51.213474708612	0.356913143421376	-50.8565615651906	0.211279328374411	0.0485485216702659	-5.63185749255038	-5.68040601422065	5.14510690431642e-21	yes	neg5	chr4:157361106C>G
chr4	157361106	C	T	GRIA2_e14	ENSE00003553449	GRIA2_e14_C167T	TTAAAACAAAACAAACAAAAAGTCTAAAATTTGCTCACCCTGTCTGACAAGTATGTTTTATCGTTTCAAGAAATGCGGTTAACCTCGCAGTACTAAAACTGAATGAACAAGGCCTGTTGGACAAATTGAAAAACAAATGGTGGTACGACAAAGGAGAGTGCGGCAGTGGGGGAGGTGATTCCAAGGTCAGCCCCAGTGAGAAAAGTAATG	MUT5	167	167	1	C	U	sub	Exon	Exon	Exon	115	0	0.854700854700855	1.31578947368421	51.213474708612	5.8267398684065	-45.3867348402055	2.76093271400519	0.0485485216702659	-2.78267863385571	-2.83122715552598	4.1710346973598e-08	yes	neg4	chr4:157361106C>T
chr4	157361105_157361125del	AGCGGGGGAGGTGATTCCAAGG	A	GRIA2_e14	ENSE00003553449	GRIA2_e14_del166to186	TTAAAACAAAACAAACAAAAAGTCTAAAATTTGCTCACCCTGTCTGACAAGTATGTTTTATCGTTTCAAGAAATGCGGTTAACCTCGCAGTACTAAAACTGAATGAACAAGGCCTGTTGGACAAATTGAAAAACAAATGGTGGTACGACAAAGGAGAGTGCGGCATCAGCCCCAGTGAGAAAAGTAATG	MUT5	166	186	21	GCGGGGGAGGUGAUUCCAAGG	∆21nt	∆21nt	5'SS	Exon	Intron down	95	0	0	0	51.213474708612	4.0287993194574	-47.1846753891546	2.66981331381298	0.0485485216702659	-3.1705797576015	-3.21912827927177	6.33406783771235e-06	yes	neg5	chr4:157361105_157361125del
chr4	157361105	G	T	GRIA2_e14	ENSE00003553449	GRIA2_e14_G166T	TTAAAACAAAACAAACAAAAAGTCTAAAATTTGCTCACCCTGTCTGACAAGTATGTTTTATCGTTTCAAGAAATGCGGTTAACCTCGCAGTACTAAAACTGAATGAACAAGGCCTGTTGGACAAATTGAAAAACAAATGGTGGTACGACAAAGGAGAGTGCGGCATCGGGGGAGGTGATTCCAAGGTCAGCCCCAGTGAGAAAAGTAATG	MUT5	166	166	1	G	U	sub	Exon	Exon	Exon	115	50.6666666666667	25.8620689655172	47.3684210526316	51.213474708612	72.6885878051308	21.4751130965188	3.65266325539912	0.0485485216702659	0.978879751714534	0.930331230044268	9.28753882903628e-07	yes	pos2	chr4:157361105G>T
chr4	157361104	A	C	GRIA2_e14	ENSE00003553449	GRIA2_e14_A165C	TTAAAACAAAACAAACAAAAAGTCTAAAATTTGCTCACCCTGTCTGACAAGTATGTTTTATCGTTTCAAGAAATGCGGTTAACCTCGCAGTACTAAAACTGAATGAACAAGGCCTGTTGGACAAATTGAAAAACAAATGGTGGTACGACAAAGGAGAGTGCGGCCGCGGGGGAGGTGATTCCAAGGTCAGCCCCAGTGAGAAAAGTAATG	MUT5	165	165	1	A	C	sub	Exon	Exon	Exon	115	22.0689655172414	19.4570135746606	41.970802919708	51.213474708612	49.3509220168941	-1.86255269171789	3.00835717788584	0.0485485216702659	-0.025964577914391	-0.0745130995846569	0.592117795376533	no	mid	chr4:157361104A>C
chr4	157361104del	CA	C	GRIA2_e14	ENSE00003553449	GRIA2_e14_del165to165	TTAAAACAAAACAAACAAAAAGTCTAAAATTTGCTCACCCTGTCTGACAAGTATGTTTTATCGTTTCAAGAAATGCGGTTAACCTCGCAGTACTAAAACTGAATGAACAAGGCCTGTTGGACAAATTGAAAAACAAATGGTGGTACGACAAAGGAGAGTGCGGCGCGGGGGAGGTGATTCCAAGGTCAGCCCCAGTGAGAAAAGTAATG	MUT5	165	165	1	A	∆1nt	∆1nt	Exon	Exon	Exon	114	30.8423913043478	24.952380952381	35.6578947368421	51.213474708612	58.3887504149446	7.17527570633261	1.71181740776401	0.0485485216702659	0.338752687970316	0.29020416630005	8.15474931073253e-05	yes	pos1	chr4:157361104del
chr4	157361104_157361109del	CAGCGGG	C	GRIA2_e14	ENSE00003553449	GRIA2_e14_del165to170	TTAAAACAAAACAAACAAAAAGTCTAAAATTTGCTCACCCTGTCTGACAAGTATGTTTTATCGTTTCAAGAAATGCGGTTAACCTCGCAGTACTAAAACTGAATGAACAAGGCCTGTTGGACAAATTGAAAAACAAATGGTGGTACGACAAAGGAGAGTGCGGCGGAGGTGATTCCAAGGTCAGCCCCAGTGAGAAAAGTAATG	MUT5	165	170	6	AGCGGG	∆6nt	∆6nt	Exon	Exon	Exon	109	73.6585365853659	62.3188405797102	83.4146341463415	51.213474708612	87.9947505508259	36.7812758422139	1.02638318781715	0.0485485216702659	1.99193315163668	1.94338462996641	9.59124976630864e-87	yes	pos3	chr4:157361104_157361109del
chr4	157361104	A	G	GRIA2_e14	ENSE00003553449	GRIA2_e14_A165G	TTAAAACAAAACAAACAAAAAGTCTAAAATTTGCTCACCCTGTCTGACAAGTATGTTTTATCGTTTCAAGAAATGCGGTTAACCTCGCAGTACTAAAACTGAATGAACAAGGCCTGTTGGACAAATTGAAAAACAAATGGTGGTACGACAAAGGAGAGTGCGGCGGCGGGGGAGGTGATTCCAAGGTCAGCCCCAGTGAGAAAAGTAATG	MUT5	165	165	1	A	G	sub	Exon	Exon	Exon	115	34.7732181425486	27.5147928994083	49.1017964071856	51.213474708612	62.4270711634546	11.2135964548426	2.00734419691243	0.0485485216702659	0.50771520070889	0.459166679038624	2.05734287049588e-07	yes	pos1	chr4:157361104A>G
chr4	157361102_157361104del	GGCA	G	GRIA2_e14	ENSE00003553449	GRIA2_e14_del163to165	TTAAAACAAAACAAACAAAAAGTCTAAAATTTGCTCACCCTGTCTGACAAGTATGTTTTATCGTTTCAAGAAATGCGGTTAACCTCGCAGTACTAAAACTGAATGAACAAGGCCTGTTGGACAAATTGAAAAACAAATGGTGGTACGACAAAGGAGAGTGCGGCGGGGGAGGTGATTCCAAGGTCAGCCCCAGTGAGAAAAGTAATG	MUT5	163	165	3	GCA	∆3nt	∆3nt	Exon	Exon	Exon					51.213474708612				0.0485485216702659				no	mid	chr4:157361102_157361104del
chr4	157361103_157361105del	GCAG	G	GRIA2_e14	ENSE00003553449	GRIA2_e14_del164to166	TTAAAACAAAACAAACAAAAAGTCTAAAATTTGCTCACCCTGTCTGACAAGTATGTTTTATCGTTTCAAGAAATGCGGTTAACCTCGCAGTACTAAAACTGAATGAACAAGGCCTGTTGGACAAATTGAAAAACAAATGGTGGTACGACAAAGGAGAGTGCGGCGGGGGAGGTGATTCCAAGGTCAGCCCCAGTGAGAAAAGTAATG	MUT5	164	166	3	CAG	∆3nt	∆3nt	Exon	Exon	Exon					51.213474708612				0.0485485216702659				no	mid	chr4:157361103_157361105del
chr4	157361104_157361106del	CAGC	C	GRIA2_e14	ENSE00003553449	GRIA2_e14_del165to167	TTAAAACAAAACAAACAAAAAGTCTAAAATTTGCTCACCCTGTCTGACAAGTATGTTTTATCGTTTCAAGAAATGCGGTTAACCTCGCAGTACTAAAACTGAATGAACAAGGCCTGTTGGACAAATTGAAAAACAAATGGTGGTACGACAAAGGAGAGTGCGGCGGGGGAGGTGATTCCAAGGTCAGCCCCAGTGAGAAAAGTAATG	MUT5	165	167	3	AGC	∆3nt	∆3nt	Exon	Exon	Exon					51.213474708612				0.0485485216702659				no	mid	chr4:157361104_157361106del
chr4	157361104_157361124del	CAGCGGGGGAGGTGATTCCAAG	C	GRIA2_e14	ENSE00003553449	GRIA2_e14_del165to185	TTAAAACAAAACAAACAAAAAGTCTAAAATTTGCTCACCCTGTCTGACAAGTATGTTTTATCGTTTCAAGAAATGCGGTTAACCTCGCAGTACTAAAACTGAATGAACAAGGCCTGTTGGACAAATTGAAAAACAAATGGTGGTACGACAAAGGAGAGTGCGGCGTCAGCCCCAGTGAGAAAAGTAATG	MUT5	165	185	21	AGCGGGGGAGGUGAUUCCAAG	∆21nt	∆21nt	5'SS	Exon	Exon	94	0	0	0	51.213474708612	1.11947321653429	-50.0940014920777	0.760747901445743	0.0485485216702659	-4.48105408891664	-4.52960261058691	1.1564815473814e-10	yes	neg5	chr4:157361104_157361124del
chr4	157361104	A	T	GRIA2_e14	ENSE00003553449	GRIA2_e14_A165T	TTAAAACAAAACAAACAAAAAGTCTAAAATTTGCTCACCCTGTCTGACAAGTATGTTTTATCGTTTCAAGAAATGCGGTTAACCTCGCAGTACTAAAACTGAATGAACAAGGCCTGTTGGACAAATTGAAAAACAAATGGTGGTACGACAAAGGAGAGTGCGGCTGCGGGGGAGGTGATTCCAAGGTCAGCCCCAGTGAGAAAAGTAATG	MUT5	165	165	1	A	U	sub	Exon	Exon	Exon					51.213474708612				0.0485485216702659				no	mid	chr4:157361104A>T
chr4	157361103	C	G	GRIA2_e14	ENSE00003553449	GRIA2_e14_C164G	TTAAAACAAAACAAACAAAAAGTCTAAAATTTGCTCACCCTGTCTGACAAGTATGTTTTATCGTTTCAAGAAATGCGGTTAACCTCGCAGTACTAAAACTGAATGAACAAGGCCTGTTGGACAAATTGAAAAACAAATGGTGGTACGACAAAGGAGAGTGCGGGAGCGGGGGAGGTGATTCCAAGGTCAGCCCCAGTGAGAAAAGTAATG	MUT5	164	164	1	C	G	sub	Exon	Exon	Exon	115	0	0	0.118413262285376	51.213474708612	0.667588270804395	-50.5458864378076	0.365249989183347	0.0485485216702659	-5.00255557644558	-5.05110409811585	2.00757121467107e-19	yes	neg5	chr4:157361103C>G
chr4	157361099_157361104del	TGCGGCA	T	GRIA2_e14	ENSE00003553449	GRIA2_e14_del160to165	TTAAAACAAAACAAACAAAAAGTCTAAAATTTGCTCACCCTGTCTGACAAGTATGTTTTATCGTTTCAAGAAATGCGGTTAACCTCGCAGTACTAAAACTGAATGAACAAGGCCTGTTGGACAAATTGAAAAACAAATGGTGGTACGACAAAGGAGAGTGCGGGGGAGGTGATTCCAAGGTCAGCCCCAGTGAGAAAAGTAATG	MUT5	160	165	6	GCGGCA	∆6nt	∆6nt	Exon	Exon	Exon	109	0.886981402002861	0.81351689612015	2.13167835941716	51.213474708612	4.32361957236872	-46.8898551362433	0.610902905010289	0.0485485216702659	-3.0968785440898	-3.14542706576007	1.81525728479392e-98	yes	neg5	chr4:157361099_157361104del
chr4	157361100_157361105del	GCGGCAG	G	GRIA2_e14	ENSE00003553449	GRIA2_e14_del161to166	TTAAAACAAAACAAACAAAAAGTCTAAAATTTGCTCACCCTGTCTGACAAGTATGTTTTATCGTTTCAAGAAATGCGGTTAACCTCGCAGTACTAAAACTGAATGAACAAGGCCTGTTGGACAAATTGAAAAACAAATGGTGGTACGACAAAGGAGAGTGCGGGGGAGGTGATTCCAAGGTCAGCCCCAGTGAGAAAAGTAATG	MUT5	161	166	6	CGGCAG	∆6nt	∆6nt	Exon	Exon	Exon	109	0.886981402002861	0.81351689612015	2.13167835941716	51.213474708612	4.32361957236872	-46.8898551362433	0.610902905010289	0.0485485216702659	-3.0968785440898	-3.14542706576007	1.81525728479392e-98	yes	neg5	chr4:157361100_157361105del
chr4	157361101_157361106del	CGGCAGC	C	GRIA2_e14	ENSE00003553449	GRIA2_e14_del162to167	TTAAAACAAAACAAACAAAAAGTCTAAAATTTGCTCACCCTGTCTGACAAGTATGTTTTATCGTTTCAAGAAATGCGGTTAACCTCGCAGTACTAAAACTGAATGAACAAGGCCTGTTGGACAAATTGAAAAACAAATGGTGGTACGACAAAGGAGAGTGCGGGGGAGGTGATTCCAAGGTCAGCCCCAGTGAGAAAAGTAATG	MUT5	162	167	6	GGCAGC	∆6nt	∆6nt	Exon	Exon	Exon	109	0.886981402002861	0.81351689612015	2.13167835941716	51.213474708612	4.32361957236872	-46.8898551362433	0.610902905010289	0.0485485216702659	-3.0968785440898	-3.14542706576007	1.81525728479392e-98	yes	neg5	chr4:157361101_157361106del
chr4	157361102_157361107del	GGCAGCG	G	GRIA2_e14	ENSE00003553449	GRIA2_e14_del163to168	TTAAAACAAAACAAACAAAAAGTCTAAAATTTGCTCACCCTGTCTGACAAGTATGTTTTATCGTTTCAAGAAATGCGGTTAACCTCGCAGTACTAAAACTGAATGAACAAGGCCTGTTGGACAAATTGAAAAACAAATGGTGGTACGACAAAGGAGAGTGCGGGGGAGGTGATTCCAAGGTCAGCCCCAGTGAGAAAAGTAATG	MUT5	163	168	6	GCAGCG	∆6nt	∆6nt	Exon	Exon	Exon	109	0.886981402002861	0.81351689612015	2.13167835941716	51.213474708612	4.32361957236872	-46.8898551362433	0.610902905010289	0.0485485216702659	-3.0968785440898	-3.14542706576007	1.81525728479392e-98	yes	neg5	chr4:157361102_157361107del
chr4	157361103_157361108del	GCAGCGG	G	GRIA2_e14	ENSE00003553449	GRIA2_e14_del164to169	TTAAAACAAAACAAACAAAAAGTCTAAAATTTGCTCACCCTGTCTGACAAGTATGTTTTATCGTTTCAAGAAATGCGGTTAACCTCGCAGTACTAAAACTGAATGAACAAGGCCTGTTGGACAAATTGAAAAACAAATGGTGGTACGACAAAGGAGAGTGCGGGGGAGGTGATTCCAAGGTCAGCCCCAGTGAGAAAAGTAATG	MUT5	164	169	6	CAGCGG	∆6nt	∆6nt	Exon	Exon	Exon	109	0.886981402002861	0.81351689612015	2.13167835941716	51.213474708612	4.32361957236872	-46.8898551362433	0.610902905010289	0.0485485216702659	-3.0968785440898	-3.14542706576007	1.81525728479392e-98	yes	neg5	chr4:157361103_157361108del
chr4	157361103_157361123del	GCAGCGGGGGAGGTGATTCCAA	G	GRIA2_e14	ENSE00003553449	GRIA2_e14_del164to184	TTAAAACAAAACAAACAAAAAGTCTAAAATTTGCTCACCCTGTCTGACAAGTATGTTTTATCGTTTCAAGAAATGCGGTTAACCTCGCAGTACTAAAACTGAATGAACAAGGCCTGTTGGACAAATTGAAAAACAAATGGTGGTACGACAAAGGAGAGTGCGGGGTCAGCCCCAGTGAGAAAAGTAATG	MUT5	164	184	21	CAGCGGGGGAGGUGAUUCCAA	∆21nt	∆21nt	5'SS	Exon	Exon	94	0	0	0	51.213474708612	0.22950653896461	-50.9839681696474	0.157217733245715	0.0485485216702659	-6.07469624056622	-6.12324476223649	1.92395990889426e-18	yes	neg5	chr4:157361103_157361123del
chr4	157361103	C	T	GRIA2_e14	ENSE00003553449	GRIA2_e14_C164T	TTAAAACAAAACAAACAAAAAGTCTAAAATTTGCTCACCCTGTCTGACAAGTATGTTTTATCGTTTCAAGAAATGCGGTTAACCTCGCAGTACTAAAACTGAATGAACAAGGCCTGTTGGACAAATTGAAAAACAAATGGTGGTACGACAAAGGAGAGTGCGGTAGCGGGGGAGGTGATTCCAAGGTCAGCCCCAGTGAGAAAAGTAATG	MUT5	164	164	1	C	U	sub	Exon	Exon	Exon	115	0.270469633636587	0.318655851680185	0.878293601003764	51.213474708612	1.83862551305535	-49.3748491955567	0.393789768693155	0.0485485216702659	-3.97759451412007	-4.02614303579034	1.60226903090833e-74	yes	neg5	chr4:157361103C>T
chr4	157361102	G	T	GRIA2_e14	ENSE00003553449	GRIA2_e14_G163T	TTAAAACAAAACAAACAAAAAGTCTAAAATTTGCTCACCCTGTCTGACAAGTATGTTTTATCGTTTCAAGAAATGCGGTTAACCTCGCAGTACTAAAACTGAATGAACAAGGCCTGTTGGACAAATTGAAAAACAAATGGTGGTACGACAAAGGAGAGTGCGTCAGCGGGGGAGGTGATTCCAAGGTCAGCCCCAGTGAGAAAAGTAATG	MUT5	163	163	1	G	U	sub	Exon	Exon	Exon	115	22.2689075630252	19.6078431372549	34.7417840375587	51.213474708612	49.3554317402363	-1.8580429683757	3.27537958852442	0.0485485216702659	-0.0257841587870674	-0.0743326804573333	0.621536451213689	no	mid	chr4:157361102G>T
chr4	157361101	G	T	GRIA2_e14	ENSE00003553449	GRIA2_e14_G162T	TTAAAACAAAACAAACAAAAAGTCTAAAATTTGCTCACCCTGTCTGACAAGTATGTTTTATCGTTTCAAGAAATGCGGTTAACCTCGCAGTACTAAAACTGAATGAACAAGGCCTGTTGGACAAATTGAAAAACAAATGGTGGTACGACAAAGGAGAGTGCTGCAGCGGGGGAGGTGATTCCAAGGTCAGCCCCAGTGAGAAAAGTAATG	MUT5	162	162	1	G	U	sub	Exon	Exon	Exon	115	30.0724637681159	16.3157894736842	31.25	51.213474708612	57.0039147004347	5.79043999182271	2.76152181725552	0.0485485216702659	0.282010872427036	0.23346235075677	0.0546637433724665	yes	pos1	chr4:157361101G>T
chr4	157361100del	GC	G	GRIA2_e14	ENSE00003553449	GRIA2_e14_del161to161	TTAAAACAAAACAAACAAAAAGTCTAAAATTTGCTCACCCTGTCTGACAAGTATGTTTTATCGTTTCAAGAAATGCGGTTAACCTCGCAGTACTAAAACTGAATGAACAAGGCCTGTTGGACAAATTGAAAAACAAATGGTGGTACGACAAAGGAGAGTGGGCAGCGGGGGAGGTGATTCCAAGGTCAGCCCCAGTGAGAAAAGTAATG	MUT5	161	161	1	C	∆1nt	∆1nt	Exon	Exon	Exon	114	0.0982318271119843	0.317628374801482	0.426075841499787	51.213474708612	1.49981645795746	-49.7136582506545	0.492733391103889	0.0485485216702659	-4.18471567228759	-4.23326419395786	4.89095505959293e-36	yes	neg5	chr4:157361100del
chr4	157361100	C	G	GRIA2_e14	ENSE00003553449	GRIA2_e14_C161G	TTAAAACAAAACAAACAAAAAGTCTAAAATTTGCTCACCCTGTCTGACAAGTATGTTTTATCGTTTCAAGAAATGCGGTTAACCTCGCAGTACTAAAACTGAATGAACAAGGCCTGTTGGACAAATTGAAAAACAAATGGTGGTACGACAAAGGAGAGTGGGGCAGCGGGGGAGGTGATTCCAAGGTCAGCCCCAGTGAGAAAAGTAATG	MUT5	161	161	1	C	G	sub	Exon	Exon	Exon	115	0	2.10526315789474	0	51.213474708612	5.2887698285428	-45.9247048800692	2.58670526471298	0.0485485216702659	-2.88524690773919	-2.93379542940946	3.06271891902214e-08	yes	neg4	chr4:157361100C>G	missense_variant|intron_variant	Missense	VUS/Conflicting	2
chr4	157361100	C	T	GRIA2_e14	ENSE00003553449	GRIA2_e14_C161T	TTAAAACAAAACAAACAAAAAGTCTAAAATTTGCTCACCCTGTCTGACAAGTATGTTTTATCGTTTCAAGAAATGCGGTTAACCTCGCAGTACTAAAACTGAATGAACAAGGCCTGTTGGACAAATTGAAAAACAAATGGTGGTACGACAAAGGAGAGTGTGGCAGCGGGGGAGGTGATTCCAAGGTCAGCCCCAGTGAGAAAAGTAATG	MUT5	161	161	1	C	U	sub	Exon	Exon	Exon	115	10.4477611940299	0	6.89655172413793	51.213474708612	27.8816052889535	-23.3318694196585	6.00511992856533	0.0485485216702659	-0.95034197675698	-0.998890498427246	0.00138901228447682	yes	neg2	chr4:157361100C>T
chr4	157361099	G	T	GRIA2_e14	ENSE00003553449	GRIA2_e14_G160T	TTAAAACAAAACAAACAAAAAGTCTAAAATTTGCTCACCCTGTCTGACAAGTATGTTTTATCGTTTCAAGAAATGCGGTTAACCTCGCAGTACTAAAACTGAATGAACAAGGCCTGTTGGACAAATTGAAAAACAAATGGTGGTACGACAAAGGAGAGTTCGGCAGCGGGGGAGGTGATTCCAAGGTCAGCCCCAGTGAGAAAAGTAATG	MUT5	160	160	1	G	U	sub	Exon	Exon	Exon	115	19.4063926940639	12.0805369127517	31.1946902654867	51.213474708612	44.8474870623723	-6.3659876462397	2.58290480248909	0.0485485216702659	-0.206834753056324	-0.25538327472659	0.0219340569624022	yes	neg1	chr4:157361099G>T
chr4	157361097del	AG	A	GRIA2_e14	ENSE00003553449	GRIA2_e14_del158to158	TTAAAACAAAACAAACAAAAAGTCTAAAATTTGCTCACCCTGTCTGACAAGTATGTTTTATCGTTTCAAGAAATGCGGTTAACCTCGCAGTACTAAAACTGAATGAACAAGGCCTGTTGGACAAATTGAAAAACAAATGGTGGTACGACAAAGGAGATGCGGCAGCGGGGGAGGTGATTCCAAGGTCAGCCCCAGTGAGAAAAGTAATG	MUT5	158	158	1	G	∆1nt	∆1nt	Exon	Exon	Exon	114	45.2153110047847	30.5454545454545	53.5031847133758	51.213474708612	70.8336194613324	19.6201447527204	1.7778505487219	0.0485485216702659	0.887317044597795	0.838768522927529	1.43616447086073e-21	yes	pos2	chr4:157361097del
chr4	157361095_157361115del	AGAGTGCGGCAGCGGGGGAGGT	A	GRIA2_e14	ENSE00003553449	GRIA2_e14_del156to176	TTAAAACAAAACAAACAAAAAGTCTAAAATTTGCTCACCCTGTCTGACAAGTATGTTTTATCGTTTCAAGAAATGCGGTTAACCTCGCAGTACTAAAACTGAATGAACAAGGCCTGTTGGACAAATTGAAAAACAAATGGTGGTACGACAAAGGAGATTCCAAGGTCAGCCCCAGTGAGAAAAGTAATG	MUT5	156	176	21	GAGUGCGGCAGCGGGGGAGGU	∆21nt	∆21nt	Exon	Exon	Exon	94	60.3578154425612	45.391061452514	68.4951816160119	51.213474708612	80.8906074706017	29.6771327619897	0.85958604995468	0.0485485216702659	1.4429177471909	1.39436922552063	7.72862587268549e-133	yes	pos3	chr4:157361095_157361115del
chr4	157361096_157361116del	GAGTGCGGCAGCGGGGGAGGTG	G	GRIA2_e14	ENSE00003553449	GRIA2_e14_del157to177	TTAAAACAAAACAAACAAAAAGTCTAAAATTTGCTCACCCTGTCTGACAAGTATGTTTTATCGTTTCAAGAAATGCGGTTAACCTCGCAGTACTAAAACTGAATGAACAAGGCCTGTTGGACAAATTGAAAAACAAATGGTGGTACGACAAAGGAGATTCCAAGGTCAGCCCCAGTGAGAAAAGTAATG	MUT5	157	177	21	AGUGCGGCAGCGGGGGAGGUG	∆21nt	∆21nt	Exon	Exon	Exon	94	60.3578154425612	45.391061452514	68.4951816160119	51.213474708612	80.8906074706017	29.6771327619897	0.85958604995468	0.0485485216702659	1.4429177471909	1.39436922552063	7.72862587268549e-133	yes	pos3	chr4:157361096_157361116del
chr4	157361097_157361117del	AGTGCGGCAGCGGGGGAGGTGA	A	GRIA2_e14	ENSE00003553449	GRIA2_e14_del158to178	TTAAAACAAAACAAACAAAAAGTCTAAAATTTGCTCACCCTGTCTGACAAGTATGTTTTATCGTTTCAAGAAATGCGGTTAACCTCGCAGTACTAAAACTGAATGAACAAGGCCTGTTGGACAAATTGAAAAACAAATGGTGGTACGACAAAGGAGATTCCAAGGTCAGCCCCAGTGAGAAAAGTAATG	MUT5	158	178	21	GUGCGGCAGCGGGGGAGGUGA	∆21nt	∆21nt	Exon	Exon	Exon	94	60.3578154425612	45.391061452514	68.4951816160119	51.213474708612	80.8906074706017	29.6771327619897	0.85958604995468	0.0485485216702659	1.4429177471909	1.39436922552063	7.72862587268549e-133	yes	pos3	chr4:157361097_157361117del
chr4	157361097	G	T	GRIA2_e14	ENSE00003553449	GRIA2_e14_G158T	TTAAAACAAAACAAACAAAAAGTCTAAAATTTGCTCACCCTGTCTGACAAGTATGTTTTATCGTTTCAAGAAATGCGGTTAACCTCGCAGTACTAAAACTGAATGAACAAGGCCTGTTGGACAAATTGAAAAACAAATGGTGGTACGACAAAGGAGATTGCGGCAGCGGGGGAGGTGATTCCAAGGTCAGCCCCAGTGAGAAAAGTAATG	MUT5	158	158	1	G	U	sub	Exon	Exon	Exon	115	23.7410071942446	25.4545454545455	32.3699421965318	51.213474708612	51.7204623475769	0.506987638964906	4.03580895220198	0.0485485216702659	0.0688456734941735	0.0202971518239076	0.9138021846122	no	mid	chr4:157361097G>T
chr4	157361096	A	C	GRIA2_e14	ENSE00003553449	GRIA2_e14_A157C	TTAAAACAAAACAAACAAAAAGTCTAAAATTTGCTCACCCTGTCTGACAAGTATGTTTTATCGTTTCAAGAAATGCGGTTAACCTCGCAGTACTAAAACTGAATGAACAAGGCCTGTTGGACAAATTGAAAAACAAATGGTGGTACGACAAAGGAGCGTGCGGCAGCGGGGGAGGTGATTCCAAGGTCAGCCCCAGTGAGAAAAGTAATG	MUT5	157	157	1	A	C	sub	Exon	Exon	Exon	115	41.2350597609562	24.5762711864407	55.3480475382003	51.213474708612	67.8021827293296	16.5887080207176	1.73928195032203	0.0485485216702659	0.74469572444847	0.696147202778204	1.46642349795355e-17	yes	pos2	chr4:157361096A>C
chr4	157361095_157361100del	AGAGTGC	A	GRIA2_e14	ENSE00003553449	GRIA2_e14_del156to161	TTAAAACAAAACAAACAAAAAGTCTAAAATTTGCTCACCCTGTCTGACAAGTATGTTTTATCGTTTCAAGAAATGCGGTTAACCTCGCAGTACTAAAACTGAATGAACAAGGCCTGTTGGACAAATTGAAAAACAAATGGTGGTACGACAAAGGAGGCAGCGGGGGAGGTGATTCCAAGGTCAGCCCCAGTGAGAAAAGTAATG	MUT5	156	161	6	GAGUGC	∆6nt	∆6nt	Exon	Exon	Exon	109	5.98214285714286	4.81927710843374	12.1057118499574	51.213474708612	20.0283951737128	-31.1850795348992	1.73386704117655	0.0485485216702659	-1.38452060666128	-1.43306912833155	7.63504136832713e-39	yes	neg3	chr4:157361095_157361100del
chr4	157361096_157361101del	GAGTGCG	G	GRIA2_e14	ENSE00003553449	GRIA2_e14_del157to162	TTAAAACAAAACAAACAAAAAGTCTAAAATTTGCTCACCCTGTCTGACAAGTATGTTTTATCGTTTCAAGAAATGCGGTTAACCTCGCAGTACTAAAACTGAATGAACAAGGCCTGTTGGACAAATTGAAAAACAAATGGTGGTACGACAAAGGAGGCAGCGGGGGAGGTGATTCCAAGGTCAGCCCCAGTGAGAAAAGTAATG	MUT5	157	162	6	AGUGCG	∆6nt	∆6nt	Exon	Exon	Exon	109	5.98214285714286	4.81927710843374	12.1057118499574	51.213474708612	20.0283951737128	-31.1850795348992	1.73386704117655	0.0485485216702659	-1.38452060666128	-1.43306912833155	7.63504136832713e-39	yes	neg3	chr4:157361096_157361101del
chr4	157361096_157361098del	GAGT	G	GRIA2_e14	ENSE00003553449	GRIA2_e14_del157to159	TTAAAACAAAACAAACAAAAAGTCTAAAATTTGCTCACCCTGTCTGACAAGTATGTTTTATCGTTTCAAGAAATGCGGTTAACCTCGCAGTACTAAAACTGAATGAACAAGGCCTGTTGGACAAATTGAAAAACAAATGGTGGTACGACAAAGGAGGCGGCAGCGGGGGAGGTGATTCCAAGGTCAGCCCCAGTGAGAAAAGTAATG	MUT5	157	159	3	AGU	∆3nt	∆3nt	Exon	Exon	Exon	112	23.5924932975871	13.3333333333333	33.6043360433604	51.213474708612	50.1650262649481	-1.0484484436639	2.63000948060081	0.0485485216702659	0.00660107456752322	-0.0419474471027427	0.730005972598551	no	mid	chr4:157361096_157361098del
chr4	157361096	A	G	GRIA2_e14	ENSE00003553449	GRIA2_e14_A157G	TTAAAACAAAACAAACAAAAAGTCTAAAATTTGCTCACCCTGTCTGACAAGTATGTTTTATCGTTTCAAGAAATGCGGTTAACCTCGCAGTACTAAAACTGAATGAACAAGGCCTGTTGGACAAATTGAAAAACAAATGGTGGTACGACAAAGGAGGGTGCGGCAGCGGGGGAGGTGATTCCAAGGTCAGCCCCAGTGAGAAAAGTAATG	MUT5	157	157	1	A	G	sub	Exon	Exon	Exon					51.213474708612				0.0485485216702659				no	mid	chr4:157361096A>G
chr4	157361096del	GA	G	GRIA2_e14	ENSE00003553449	GRIA2_e14_del157to157	TTAAAACAAAACAAACAAAAAGTCTAAAATTTGCTCACCCTGTCTGACAAGTATGTTTTATCGTTTCAAGAAATGCGGTTAACCTCGCAGTACTAAAACTGAATGAACAAGGCCTGTTGGACAAATTGAAAAACAAATGGTGGTACGACAAAGGAGGTGCGGCAGCGGGGGAGGTGATTCCAAGGTCAGCCCCAGTGAGAAAAGTAATG	MUT5	157	157	1	A	∆1nt	∆1nt	Exon	Exon	Exon	114	25.4004576659039	17.2465960665658	31.8918918918919	51.213474708612	52.3621253148619	1.1486506062499	1.71370562526584	0.0485485216702659	0.09455539913779	0.0460068774675241	0.562623907562457	no	mid	chr4:157361096del
chr4	157361096	A	T	GRIA2_e14	ENSE00003553449	GRIA2_e14_A157T	TTAAAACAAAACAAACAAAAAGTCTAAAATTTGCTCACCCTGTCTGACAAGTATGTTTTATCGTTTCAAGAAATGCGGTTAACCTCGCAGTACTAAAACTGAATGAACAAGGCCTGTTGGACAAATTGAAAAACAAATGGTGGTACGACAAAGGAGTGTGCGGCAGCGGGGGAGGTGATTCCAAGGTCAGCCCCAGTGAGAAAAGTAATG	MUT5	157	157	1	A	U	sub	Exon	Exon	Exon	115	20.4571428571429	14.854517611026	34.8341232227488	51.213474708612	46.2973168998105	-4.9161578088015	1.83586943244867	0.0485485216702659	-0.14837895580347	-0.196927477473736	0.0124043985137067	yes	neg1	chr4:157361096A>T
chr4	157361095	G	T	GRIA2_e14	ENSE00003553449	GRIA2_e14_G156T	TTAAAACAAAACAAACAAAAAGTCTAAAATTTGCTCACCCTGTCTGACAAGTATGTTTTATCGTTTCAAGAAATGCGGTTAACCTCGCAGTACTAAAACTGAATGAACAAGGCCTGTTGGACAAATTGAAAAACAAATGGTGGTACGACAAAGGATAGTGCGGCAGCGGGGGAGGTGATTCCAAGGTCAGCCCCAGTGAGAAAAGTAATG	MUT5	156	156	1	G	U	sub	Exon	Exon	Exon	115	1.94373401534527	1.21951219512195	4.95991983967936	51.213474708612	8.23229465246403	-42.981180056148	1.03129070161728	0.0485485216702659	-2.41119565069637	-2.45974417236664	6.45626719701429e-71	yes	neg4	chr4:157361095G>T
chr4	157361095_157361097del	AGAG	A	GRIA2_e14	ENSE00003553449	GRIA2_e14_del156to158	TTAAAACAAAACAAACAAAAAGTCTAAAATTTGCTCACCCTGTCTGACAAGTATGTTTTATCGTTTCAAGAAATGCGGTTAACCTCGCAGTACTAAAACTGAATGAACAAGGCCTGTTGGACAAATTGAAAAACAAATGGTGGTACGACAAAGGATGCGGCAGCGGGGGAGGTGATTCCAAGGTCAGCCCCAGTGAGAAAAGTAATG	MUT5	156	158	3	GAG	∆3nt	∆3nt	Exon	Exon	Exon	112	33.112582781457	26.7241379310345	51.3966480446927	51.213474708612	61.1385160540826	9.92504134547061	2.50869081338935	0.0485485216702659	0.453138414693493	0.404589893023227	0.000235966033272981	yes	pos1	chr4:157361095_157361097del
chr4	157361094	A	C	GRIA2_e14	ENSE00003553449	GRIA2_e14_A155C	TTAAAACAAAACAAACAAAAAGTCTAAAATTTGCTCACCCTGTCTGACAAGTATGTTTTATCGTTTCAAGAAATGCGGTTAACCTCGCAGTACTAAAACTGAATGAACAAGGCCTGTTGGACAAATTGAAAAACAAATGGTGGTACGACAAAGGCGAGTGCGGCAGCGGGGGAGGTGATTCCAAGGTCAGCCCCAGTGAGAAAAGTAATG	MUT5	155	155	1	A	C	sub	Exon	Exon	Exon	115	21.0084033613445	15.6626506024096	32.2916666666667	51.213474708612	47.0696901815095	-4.1437845271025	2.19058525774231	0.0485485216702659	-0.117346865903807	-0.165895387574073	0.0828221330565871	yes	neg1	chr4:157361094A>C
chr4	157361093_157361098del	GGAGAGT	G	GRIA2_e14	ENSE00003553449	GRIA2_e14_del154to159	TTAAAACAAAACAAACAAAAAGTCTAAAATTTGCTCACCCTGTCTGACAAGTATGTTTTATCGTTTCAAGAAATGCGGTTAACCTCGCAGTACTAAAACTGAATGAACAAGGCCTGTTGGACAAATTGAAAAACAAATGGTGGTACGACAAAGGCGGCAGCGGGGGAGGTGATTCCAAGGTCAGCCCCAGTGAGAAAAGTAATG	MUT5	154	159	6	GAGAGU	∆6nt	∆6nt	Exon	Exon	Exon					51.213474708612				0.0485485216702659				no	mid	chr4:157361093_157361098del
chr4	157361094_157361099del	GAGAGTG	G	GRIA2_e14	ENSE00003553449	GRIA2_e14_del155to160	TTAAAACAAAACAAACAAAAAGTCTAAAATTTGCTCACCCTGTCTGACAAGTATGTTTTATCGTTTCAAGAAATGCGGTTAACCTCGCAGTACTAAAACTGAATGAACAAGGCCTGTTGGACAAATTGAAAAACAAATGGTGGTACGACAAAGGCGGCAGCGGGGGAGGTGATTCCAAGGTCAGCCCCAGTGAGAAAAGTAATG	MUT5	155	160	6	AGAGUG	∆6nt	∆6nt	Exon	Exon	Exon					51.213474708612				0.0485485216702659				no	mid	chr4:157361094_157361099del
chr4	157361094del	GA	G	GRIA2_e14	ENSE00003553449	GRIA2_e14_del155to155	TTAAAACAAAACAAACAAAAAGTCTAAAATTTGCTCACCCTGTCTGACAAGTATGTTTTATCGTTTCAAGAAATGCGGTTAACCTCGCAGTACTAAAACTGAATGAACAAGGCCTGTTGGACAAATTGAAAAACAAATGGTGGTACGACAAAGGGAGTGCGGCAGCGGGGGAGGTGATTCCAAGGTCAGCCCCAGTGAGAAAAGTAATG	MUT5	155	155	1	A	∆1nt	∆1nt	Exon	Exon	Exon	114	2.24358974358974	2.95469468154957	7.29588882455125	51.213474708612	9.70047854130928	-41.5129961673027	1.14236353923166	0.0485485216702659	-2.23095694250006	-2.27950546417033	8.32948219673844e-67	yes	neg4	chr4:157361094del
chr4	157361094	A	G	GRIA2_e14	ENSE00003553449	GRIA2_e14_A155G	TTAAAACAAAACAAACAAAAAGTCTAAAATTTGCTCACCCTGTCTGACAAGTATGTTTTATCGTTTCAAGAAATGCGGTTAACCTCGCAGTACTAAAACTGAATGAACAAGGCCTGTTGGACAAATTGAAAAACAAATGGTGGTACGACAAAGGGGAGTGCGGCAGCGGGGGAGGTGATTCCAAGGTCAGCCCCAGTGAGAAAAGTAATG	MUT5	155	155	1	A	G	sub	Exon	Exon	Exon	115	0.781719783523752	0.809716599190283	1.72626387176326	51.213474708612	4.21923580556066	-46.9942389030513	0.838479625427115	0.0485485216702659	-3.12240785060609	-3.17095637227636	1.492210090863e-51	yes	neg5	chr4:157361094A>G
chr4	157361094_157361096del	GAGA	G	GRIA2_e14	ENSE00003553449	GRIA2_e14_del155to157	TTAAAACAAAACAAACAAAAAGTCTAAAATTTGCTCACCCTGTCTGACAAGTATGTTTTATCGTTTCAAGAAATGCGGTTAACCTCGCAGTACTAAAACTGAATGAACAAGGCCTGTTGGACAAATTGAAAAACAAATGGTGGTACGACAAAGGGTGCGGCAGCGGGGGAGGTGATTCCAAGGTCAGCCCCAGTGAGAAAAGTAATG	MUT5	155	157	3	AGA	∆3nt	∆3nt	Exon	Exon	Exon	112	0	0	1.3215859030837	51.213474708612	4.47113131785639	-46.7423433907556	2.25197504228396	0.0485485216702659	-3.06178702382535	-3.11033554549562	8.57697339691936e-09	yes	neg5	chr4:157361094_157361096del
chr4	157361094	A	T	GRIA2_e14	ENSE00003553449	GRIA2_e14_A155T	TTAAAACAAAACAAACAAAAAGTCTAAAATTTGCTCACCCTGTCTGACAAGTATGTTTTATCGTTTCAAGAAATGCGGTTAACCTCGCAGTACTAAAACTGAATGAACAAGGCCTGTTGGACAAATTGAAAAACAAATGGTGGTACGACAAAGGTGAGTGCGGCAGCGGGGGAGGTGATTCCAAGGTCAGCCCCAGTGAGAAAAGTAATG	MUT5	155	155	1	A	U	sub	Exon	Exon	Exon					51.213474708612				0.0485485216702659				no	mid	chr4:157361094A>T
chr4	157361091_157361111del	AAGGAGAGTGCGGCAGCGGGGG	A	GRIA2_e14	ENSE00003553449	GRIA2_e14_del152to172	TTAAAACAAAACAAACAAAAAGTCTAAAATTTGCTCACCCTGTCTGACAAGTATGTTTTATCGTTTCAAGAAATGCGGTTAACCTCGCAGTACTAAAACTGAATGAACAAGGCCTGTTGGACAAATTGAAAAACAAATGGTGGTACGACAAAGGTGATTCCAAGGTCAGCCCCAGTGAGAAAAGTAATG	MUT5	152	172	21	AGGAGAGUGCGGCAGCGGGGG	∆21nt	∆21nt	Exon	Exon	Exon	94	28.078250863061	23.4269119070668	43.0394431554524	51.213474708612	55.5434423422911	4.32996763367911	1.17869168904306	0.0485485216702659	0.222652979537563	0.174104457867297	0.000578304840773768	yes	pos1	chr4:157361091_157361111del
chr4	157361092_157361112del	AGGAGAGTGCGGCAGCGGGGGA	A	GRIA2_e14	ENSE00003553449	GRIA2_e14_del153to173	TTAAAACAAAACAAACAAAAAGTCTAAAATTTGCTCACCCTGTCTGACAAGTATGTTTTATCGTTTCAAGAAATGCGGTTAACCTCGCAGTACTAAAACTGAATGAACAAGGCCTGTTGGACAAATTGAAAAACAAATGGTGGTACGACAAAGGTGATTCCAAGGTCAGCCCCAGTGAGAAAAGTAATG	MUT5	153	173	21	GGAGAGUGCGGCAGCGGGGGA	∆21nt	∆21nt	Exon	Exon	Exon	94	28.078250863061	23.4269119070668	43.0394431554524	51.213474708612	55.5434423422911	4.32996763367911	1.17869168904306	0.0485485216702659	0.222652979537563	0.174104457867297	0.000578304840773768	yes	pos1	chr4:157361092_157361112del
chr4	157361093_157361113del	GGAGAGTGCGGCAGCGGGGGAG	G	GRIA2_e14	ENSE00003553449	GRIA2_e14_del154to174	TTAAAACAAAACAAACAAAAAGTCTAAAATTTGCTCACCCTGTCTGACAAGTATGTTTTATCGTTTCAAGAAATGCGGTTAACCTCGCAGTACTAAAACTGAATGAACAAGGCCTGTTGGACAAATTGAAAAACAAATGGTGGTACGACAAAGGTGATTCCAAGGTCAGCCCCAGTGAGAAAAGTAATG	MUT5	154	174	21	GAGAGUGCGGCAGCGGGGGAG	∆21nt	∆21nt	Exon	Exon	Exon	94	28.078250863061	23.4269119070668	43.0394431554524	51.213474708612	55.5434423422911	4.32996763367911	1.17869168904306	0.0485485216702659	0.222652979537563	0.174104457867297	0.000578304840773768	yes	pos1	chr4:157361093_157361113del
chr4	157361094_157361114del	GAGAGTGCGGCAGCGGGGGAGG	G	GRIA2_e14	ENSE00003553449	GRIA2_e14_del155to175	TTAAAACAAAACAAACAAAAAGTCTAAAATTTGCTCACCCTGTCTGACAAGTATGTTTTATCGTTTCAAGAAATGCGGTTAACCTCGCAGTACTAAAACTGAATGAACAAGGCCTGTTGGACAAATTGAAAAACAAATGGTGGTACGACAAAGGTGATTCCAAGGTCAGCCCCAGTGAGAAAAGTAATG	MUT5	155	175	21	AGAGUGCGGCAGCGGGGGAGG	∆21nt	∆21nt	Exon	Exon	Exon	94	28.078250863061	23.4269119070668	43.0394431554524	51.213474708612	55.5434423422911	4.32996763367911	1.17869168904306	0.0485485216702659	0.222652979537563	0.174104457867297	0.000578304840773768	yes	pos1	chr4:157361094_157361114del
chr4	157361093	G	T	GRIA2_e14	ENSE00003553449	GRIA2_e14_G154T	TTAAAACAAAACAAACAAAAAGTCTAAAATTTGCTCACCCTGTCTGACAAGTATGTTTTATCGTTTCAAGAAATGCGGTTAACCTCGCAGTACTAAAACTGAATGAACAAGGCCTGTTGGACAAATTGAAAAACAAATGGTGGTACGACAAAGTAGAGTGCGGCAGCGGGGGAGGTGATTCCAAGGTCAGCCCCAGTGAGAAAAGTAATG	MUT5	154	154	1	G	U	sub	Exon	Exon	Exon	115	2.088772845953	1.66453265044814	3.85278895917194	51.213474708612	8.65339747925039	-42.5600772293616	1.05524594388256	0.0485485216702659	-2.35670907424463	-2.4052575959149	6.71209562670082e-71	yes	neg4	chr4:157361093G>T	missense_variant|intron_variant	Missense	Likely Pathogenic	1
chr4	157361092	G	T	GRIA2_e14	ENSE00003553449	GRIA2_e14_G153T	TTAAAACAAAACAAACAAAAAGTCTAAAATTTGCTCACCCTGTCTGACAAGTATGTTTTATCGTTTCAAGAAATGCGGTTAACCTCGCAGTACTAAAACTGAATGAACAAGGCCTGTTGGACAAATTGAAAAACAAATGGTGGTACGACAAATGAGAGTGCGGCAGCGGGGGAGGTGATTCCAAGGTCAGCCCCAGTGAGAAAAGTAATG	MUT5	153	153	1	G	U	sub	Exon	Exon	Exon	115	10.4201680672269	7.16417910447761	18.2683982683983	51.213474708612	29.691606014976	-21.521868693636	1.73621263296087	0.0485485216702659	-0.862026813932066	-0.910575335602332	7.45152889634314e-27	yes	neg2	chr4:157361092G>T
chr4	157361092_157361097del	AGGAGAG	A	GRIA2_e14	ENSE00003553449	GRIA2_e14_del153to158	TTAAAACAAAACAAACAAAAAGTCTAAAATTTGCTCACCCTGTCTGACAAGTATGTTTTATCGTTTCAAGAAATGCGGTTAACCTCGCAGTACTAAAACTGAATGAACAAGGCCTGTTGGACAAATTGAAAAACAAATGGTGGTACGACAAATGCGGCAGCGGGGGAGGTGATTCCAAGGTCAGCCCCAGTGAGAAAAGTAATG	MUT5	153	158	6	GGAGAG	∆6nt	∆6nt	Exon	Exon	Exon	109	9.1304347826087	4.37580437580438	13.5672514619883	51.213474708612	26.7692393795152	-24.4442353290968	1.945247400708	0.0485485216702659	-1.00636211579096	-1.05491063746123	1.81081451406392e-25	yes	neg3	chr4:157361092_157361097del
chr4	157361091	A	C	GRIA2_e14	ENSE00003553449	GRIA2_e14_A152C	TTAAAACAAAACAAACAAAAAGTCTAAAATTTGCTCACCCTGTCTGACAAGTATGTTTTATCGTTTCAAGAAATGCGGTTAACCTCGCAGTACTAAAACTGAATGAACAAGGCCTGTTGGACAAATTGAAAAACAAATGGTGGTACGACAACGGAGAGTGCGGCAGCGGGGGAGGTGATTCCAAGGTCAGCCCCAGTGAGAAAAGTAATG	MUT5	152	152	1	A	C	sub	Exon	Exon	Exon					51.213474708612				0.0485485216702659				no	mid	chr4:157361091A>C
chr4	157361089del	CA	C	GRIA2_e14	ENSE00003553449	GRIA2_e14_del150to150	TTAAAACAAAACAAACAAAAAGTCTAAAATTTGCTCACCCTGTCTGACAAGTATGTTTTATCGTTTCAAGAAATGCGGTTAACCTCGCAGTACTAAAACTGAATGAACAAGGCCTGTTGGACAAATTGAAAAACAAATGGTGGTACGACAAGGAGAGTGCGGCAGCGGGGGAGGTGATTCCAAGGTCAGCCCCAGTGAGAAAAGTAATG	MUT5	150	150	1	A	∆1nt	∆1nt	Exon	Exon	Exon	114	22.7125941872982	15.2276295133438	37.5949367088608	51.213474708612	49.2156355578343	-1.9978391507777	1.73185571677733	0.0485485216702659	-0.0313771517340997	-0.0799256734043656	0.305821823864893	no	mid	chr4:157361089del
chr4	157361090del	AA	A	GRIA2_e14	ENSE00003553449	GRIA2_e14_del151to151	TTAAAACAAAACAAACAAAAAGTCTAAAATTTGCTCACCCTGTCTGACAAGTATGTTTTATCGTTTCAAGAAATGCGGTTAACCTCGCAGTACTAAAACTGAATGAACAAGGCCTGTTGGACAAATTGAAAAACAAATGGTGGTACGACAAGGAGAGTGCGGCAGCGGGGGAGGTGATTCCAAGGTCAGCCCCAGTGAGAAAAGTAATG	MUT5	151	151	1	A	∆1nt	∆1nt	Exon	Exon	Exon	114	22.7125941872982	15.2276295133438	37.5949367088608	51.213474708612	49.2156355578343	-1.9978391507777	1.73185571677733	0.0485485216702659	-0.0313771517340997	-0.0799256734043656	0.305821823864893	no	mid	chr4:157361090del
chr4	157361091del	AA	A	GRIA2_e14	ENSE00003553449	GRIA2_e14_del152to152	TTAAAACAAAACAAACAAAAAGTCTAAAATTTGCTCACCCTGTCTGACAAGTATGTTTTATCGTTTCAAGAAATGCGGTTAACCTCGCAGTACTAAAACTGAATGAACAAGGCCTGTTGGACAAATTGAAAAACAAATGGTGGTACGACAAGGAGAGTGCGGCAGCGGGGGAGGTGATTCCAAGGTCAGCCCCAGTGAGAAAAGTAATG	MUT5	152	152	1	A	∆1nt	∆1nt	Exon	Exon	Exon	114	22.7125941872982	15.2276295133438	37.5949367088608	51.213474708612	49.2156355578343	-1.9978391507777	1.73185571677733	0.0485485216702659	-0.0313771517340997	-0.0799256734043656	0.305821823864893	no	mid	chr4:157361091del
chr4	157361091	A	G	GRIA2_e14	ENSE00003553449	GRIA2_e14_A152G	TTAAAACAAAACAAACAAAAAGTCTAAAATTTGCTCACCCTGTCTGACAAGTATGTTTTATCGTTTCAAGAAATGCGGTTAACCTCGCAGTACTAAAACTGAATGAACAAGGCCTGTTGGACAAATTGAAAAACAAATGGTGGTACGACAAGGGAGAGTGCGGCAGCGGGGGAGGTGATTCCAAGGTCAGCCCCAGTGAGAAAAGTAATG	MUT5	152	152	1	A	G	sub	Exon	Exon	Exon	115	4.97553017944535	4.04127257093723	10.3000811030008	51.213474708612	17.4194122580929	-33.7940624505191	1.61558532003066	0.0485485216702659	-1.55618940630971	-1.60473792797998	4.78901409015651e-45	yes	neg3	chr4:157361091A>G
chr4	157361090_157361095del	AAAGGAG	A	GRIA2_e14	ENSE00003553449	GRIA2_e14_del151to156	TTAAAACAAAACAAACAAAAAGTCTAAAATTTGCTCACCCTGTCTGACAAGTATGTTTTATCGTTTCAAGAAATGCGGTTAACCTCGCAGTACTAAAACTGAATGAACAAGGCCTGTTGGACAAATTGAAAAACAAATGGTGGTACGACAAGTGCGGCAGCGGGGGAGGTGATTCCAAGGTCAGCCCCAGTGAGAAAAGTAATG	MUT5	151	156	6	AAGGAG	∆6nt	∆6nt	Exon	Exon	Exon	109	12.2448979591837	3.33333333333333	16.6666666666667	51.213474708612	34.1154591475191	-17.0980155610929	6.79178227133774	0.0485485216702659	-0.658153200056371	-0.706701721726637	0.0283371941938463	yes	neg2	chr4:157361090_157361095del
chr4	157361091_157361096del	AAGGAGA	A	GRIA2_e14	ENSE00003553449	GRIA2_e14_del152to157	TTAAAACAAAACAAACAAAAAGTCTAAAATTTGCTCACCCTGTCTGACAAGTATGTTTTATCGTTTCAAGAAATGCGGTTAACCTCGCAGTACTAAAACTGAATGAACAAGGCCTGTTGGACAAATTGAAAAACAAATGGTGGTACGACAAGTGCGGCAGCGGGGGAGGTGATTCCAAGGTCAGCCCCAGTGAGAAAAGTAATG	MUT5	152	157	6	AGGAGA	∆6nt	∆6nt	Exon	Exon	Exon	109	12.2448979591837	3.33333333333333	16.6666666666667	51.213474708612	34.1154591475191	-17.0980155610929	6.79178227133774	0.0485485216702659	-0.658153200056371	-0.706701721726637	0.0283371941938463	yes	neg2	chr4:157361091_157361096del
chr4	157361091	A	T	GRIA2_e14	ENSE00003553449	GRIA2_e14_A152T	TTAAAACAAAACAAACAAAAAGTCTAAAATTTGCTCACCCTGTCTGACAAGTATGTTTTATCGTTTCAAGAAATGCGGTTAACCTCGCAGTACTAAAACTGAATGAACAAGGCCTGTTGGACAAATTGAAAAACAAATGGTGGTACGACAATGGAGAGTGCGGCAGCGGGGGAGGTGATTCCAAGGTCAGCCCCAGTGAGAAAAGTAATG	MUT5	152	152	1	A	U	sub	Exon	Exon	Exon					51.213474708612				0.0485485216702659				no	mid	chr4:157361091A>T
chr4	157361090	A	C	GRIA2_e14	ENSE00003553449	GRIA2_e14_A151C	TTAAAACAAAACAAACAAAAAGTCTAAAATTTGCTCACCCTGTCTGACAAGTATGTTTTATCGTTTCAAGAAATGCGGTTAACCTCGCAGTACTAAAACTGAATGAACAAGGCCTGTTGGACAAATTGAAAAACAAATGGTGGTACGACACAGGAGAGTGCGGCAGCGGGGGAGGTGATTCCAAGGTCAGCCCCAGTGAGAAAAGTAATG	MUT5	151	151	1	A	C	sub	Exon	Exon	Exon	115	19.47261663286	14.5408163265306	31.6504854368932	51.213474708612	45.0707182982587	-6.1427564103533	2.43626464219415	0.0485485216702659	-0.197813796690143	-0.246362318360409	0.0188428125102784	yes	neg1	chr4:157361090A>C
chr4	157361090_157361092del	AAAG	A	GRIA2_e14	ENSE00003553449	GRIA2_e14_del151to153	TTAAAACAAAACAAACAAAAAGTCTAAAATTTGCTCACCCTGTCTGACAAGTATGTTTTATCGTTTCAAGAAATGCGGTTAACCTCGCAGTACTAAAACTGAATGAACAAGGCCTGTTGGACAAATTGAAAAACAAATGGTGGTACGACAGAGAGTGCGGCAGCGGGGGAGGTGATTCCAAGGTCAGCCCCAGTGAGAAAAGTAATG	MUT5	151	153	3	AAG	∆3nt	∆3nt	Exon	Exon	Exon	112	12.1212121212121	7.22543352601156	19.8619631901841	51.213474708612	32.8518124282925	-18.3616622803195	1.6649271353606	0.0485485216702659	-0.71489501559965	-0.763443537269916	4.6510382554567e-23	yes	neg2	chr4:157361090_157361092del
chr4	157361090	A	G	GRIA2_e14	ENSE00003553449	GRIA2_e14_A151G	TTAAAACAAAACAAACAAAAAGTCTAAAATTTGCTCACCCTGTCTGACAAGTATGTTTTATCGTTTCAAGAAATGCGGTTAACCTCGCAGTACTAAAACTGAATGAACAAGGCCTGTTGGACAAATTGAAAAACAAATGGTGGTACGACAGAGGAGAGTGCGGCAGCGGGGGAGGTGATTCCAAGGTCAGCCCCAGTGAGAAAAGTAATG	MUT5	151	151	1	A	G	sub	Exon	Exon	Exon	115	29.535864978903	18.1818181818182	46.7391304347826	51.213474708612	57.3374503637027	6.12397565509071	2.96056103182501	0.0485485216702659	0.295632516539969	0.247083994869703	0.0585219444535218	yes	pos1	chr4:157361090A>G
chr4	157361090_157361110del	AAAGGAGAGTGCGGCAGCGGGG	A	GRIA2_e14	ENSE00003553449	GRIA2_e14_del151to171	TTAAAACAAAACAAACAAAAAGTCTAAAATTTGCTCACCCTGTCTGACAAGTATGTTTTATCGTTTCAAGAAATGCGGTTAACCTCGCAGTACTAAAACTGAATGAACAAGGCCTGTTGGACAAATTGAAAAACAAATGGTGGTACGACAGAGGTGATTCCAAGGTCAGCCCCAGTGAGAAAAGTAATG	MUT5	151	171	21	AAGGAGAGUGCGGCAGCGGGG	∆21nt	∆21nt	Exon	Exon	Exon	94	11.8210862619808	7.10108604845447	17.1255876427132	51.213474708612	32.2162330002559	-18.9972417083561	1.51313977040918	0.0485485216702659	-0.743852285535092	-0.792400807205358	4.84671444827693e-29	yes	neg2	chr4:157361090_157361110del
chr4	157361090	A	T	GRIA2_e14	ENSE00003553449	GRIA2_e14_A151T	TTAAAACAAAACAAACAAAAAGTCTAAAATTTGCTCACCCTGTCTGACAAGTATGTTTTATCGTTTCAAGAAATGCGGTTAACCTCGCAGTACTAAAACTGAATGAACAAGGCCTGTTGGACAAATTGAAAAACAAATGGTGGTACGACATAGGAGAGTGCGGCAGCGGGGGAGGTGATTCCAAGGTCAGCCCCAGTGAGAAAAGTAATG	MUT5	151	151	1	A	U	sub	Exon	Exon	Exon					51.213474708612				0.0485485216702659				no	mid	chr4:157361090A>T
chr4	157361089	A	C	GRIA2_e14	ENSE00003553449	GRIA2_e14_A150C	TTAAAACAAAACAAACAAAAAGTCTAAAATTTGCTCACCCTGTCTGACAAGTATGTTTTATCGTTTCAAGAAATGCGGTTAACCTCGCAGTACTAAAACTGAATGAACAAGGCCTGTTGGACAAATTGAAAAACAAATGGTGGTACGACCAAGGAGAGTGCGGCAGCGGGGGAGGTGATTCCAAGGTCAGCCCCAGTGAGAAAAGTAATG	MUT5	150	150	1	A	C	sub	Exon	Exon	Exon					51.213474708612				0.0485485216702659				no	mid	chr4:157361089A>C
chr4	157361089	A	G	GRIA2_e14	ENSE00003553449	GRIA2_e14_A150G	TTAAAACAAAACAAACAAAAAGTCTAAAATTTGCTCACCCTGTCTGACAAGTATGTTTTATCGTTTCAAGAAATGCGGTTAACCTCGCAGTACTAAAACTGAATGAACAAGGCCTGTTGGACAAATTGAAAAACAAATGGTGGTACGACGAAGGAGAGTGCGGCAGCGGGGGAGGTGATTCCAAGGTCAGCCCCAGTGAGAAAAGTAATG	MUT5	150	150	1	A	G	sub	Exon	Exon	Exon	115	34.4827586206897	36.8421052631579	73.0769230769231	51.213474708612	68.767225483109	17.553750774497	5.92131395593416	0.0485485216702659	0.789259248897405	0.740710727227139	0.0111700689552726	yes	pos2	chr4:157361089A>G
chr4	157361089_157361094del	CAAAGGA	C	GRIA2_e14	ENSE00003553449	GRIA2_e14_del150to155	TTAAAACAAAACAAACAAAAAGTCTAAAATTTGCTCACCCTGTCTGACAAGTATGTTTTATCGTTTCAAGAAATGCGGTTAACCTCGCAGTACTAAAACTGAATGAACAAGGCCTGTTGGACAAATTGAAAAACAAATGGTGGTACGACGAGTGCGGCAGCGGGGGAGGTGATTCCAAGGTCAGCCCCAGTGAGAAAAGTAATG	MUT5	150	155	6	AAAGGA	∆6nt	∆6nt	Exon	Exon	Exon	109	29.5926210607225	24.3517474633596	41.8150975402884	51.213474708612	57.1696595488536	5.95618484024161	1.32532065069657	0.0485485216702659	0.288776589701671	0.240228068031405	2.3163228875889e-05	yes	pos1	chr4:157361089_157361094del
chr4	157361089_157361091del	CAAA	C	GRIA2_e14	ENSE00003553449	GRIA2_e14_del150to152	TTAAAACAAAACAAACAAAAAGTCTAAAATTTGCTCACCCTGTCTGACAAGTATGTTTTATCGTTTCAAGAAATGCGGTTAACCTCGCAGTACTAAAACTGAATGAACAAGGCCTGTTGGACAAATTGAAAAACAAATGGTGGTACGACGGAGAGTGCGGCAGCGGGGGAGGTGATTCCAAGGTCAGCCCCAGTGAGAAAAGTAATG	MUT5	150	152	3	AAA	∆3nt	∆3nt	Exon	Exon	Exon	112	50.8021390374332	35.9073359073359	62.5	51.213474708612	74.8826500696909	23.6691753610789	1.69670993889889	0.0485485216702659	1.09236338280109	1.04381486113082	6.73080978353951e-30	yes	pos3	chr4:157361089_157361091del
chr4	157361089_157361109del	CAAAGGAGAGTGCGGCAGCGGG	C	GRIA2_e14	ENSE00003553449	GRIA2_e14_del150to170	TTAAAACAAAACAAACAAAAAGTCTAAAATTTGCTCACCCTGTCTGACAAGTATGTTTTATCGTTTCAAGAAATGCGGTTAACCTCGCAGTACTAAAACTGAATGAACAAGGCCTGTTGGACAAATTGAAAAACAAATGGTGGTACGACGGAGGTGATTCCAAGGTCAGCCCCAGTGAGAAAAGTAATG	MUT5	150	170	21	AAAGGAGAGUGCGGCAGCGGG	∆21nt	∆21nt	Exon	Exon	Exon					51.213474708612				0.0485485216702659				no	mid	chr4:157361089_157361109del
chr4	157361089	A	T	GRIA2_e14	ENSE00003553449	GRIA2_e14_A150T	TTAAAACAAAACAAACAAAAAGTCTAAAATTTGCTCACCCTGTCTGACAAGTATGTTTTATCGTTTCAAGAAATGCGGTTAACCTCGCAGTACTAAAACTGAATGAACAAGGCCTGTTGGACAAATTGAAAAACAAATGGTGGTACGACTAAGGAGAGTGCGGCAGCGGGGGAGGTGATTCCAAGGTCAGCCCCAGTGAGAAAAGTAATG	MUT5	150	150	1	A	U	sub	Exon	Exon	Exon	115	15.1230949589683	10.3076923076923	25.7505773672055	51.213474708612	38.2638153441494	-12.9496593644626	1.97619531811206	0.0485485216702659	-0.478365539678379	-0.526914061348645	9.54879774716407e-10	yes	neg2	chr4:157361089A>T
chr4	157361088	C	G	GRIA2_e14	ENSE00003553449	GRIA2_e14_C149G	TTAAAACAAAACAAACAAAAAGTCTAAAATTTGCTCACCCTGTCTGACAAGTATGTTTTATCGTTTCAAGAAATGCGGTTAACCTCGCAGTACTAAAACTGAATGAACAAGGCCTGTTGGACAAATTGAAAAACAAATGGTGGTACGAGAAAGGAGAGTGCGGCAGCGGGGGAGGTGATTCCAAGGTCAGCCCCAGTGAGAAAAGTAATG	MUT5	149	149	1	C	G	sub	Exon	Exon	Exon	115	13.5802469135802	10.5263157894737	20.3821656050955	51.213474708612	36.6243090895933	-14.5891656190187	4.22417531483	0.0485485216702659	-0.548368161079945	-0.596916682750211	0.00175495349793211	yes	neg2	chr4:157361088C>G
chr4	157361088_157361108del	ACAAAGGAGAGTGCGGCAGCGG	A	GRIA2_e14	ENSE00003553449	GRIA2_e14_del149to169	TTAAAACAAAACAAACAAAAAGTCTAAAATTTGCTCACCCTGTCTGACAAGTATGTTTTATCGTTTCAAGAAATGCGGTTAACCTCGCAGTACTAAAACTGAATGAACAAGGCCTGTTGGACAAATTGAAAAACAAATGGTGGTACGAGGGAGGTGATTCCAAGGTCAGCCCCAGTGAGAAAAGTAATG	MUT5	149	169	21	CAAAGGAGAGUGCGGCAGCGG	∆21nt	∆21nt	Exon	Exon	Exon	94	0.497630331753555	0.234558248631744	0.73715248525695	51.213474708612	2.45463707250184	-48.7588376361102	0.416598757288356	0.0485485216702659	-3.68233861225496	-3.73088713392523	9.65202862483222e-100	yes	neg5	chr4:157361088_157361108del
chr4	157361088	C	T	GRIA2_e14	ENSE00003553449	GRIA2_e14_C149T	TTAAAACAAAACAAACAAAAAGTCTAAAATTTGCTCACCCTGTCTGACAAGTATGTTTTATCGTTTCAAGAAATGCGGTTAACCTCGCAGTACTAAAACTGAATGAACAAGGCCTGTTGGACAAATTGAAAAACAAATGGTGGTACGATAAAGGAGAGTGCGGCAGCGGGGGAGGTGATTCCAAGGTCAGCCCCAGTGAGAAAAGTAATG	MUT5	149	149	1	C	U	sub	Exon	Exon	Exon	115	4.99052432090967	3.07576894223556	7.15214564369311	51.213474708612	17.0271640387291	-34.1863106698829	1.40770207829324	0.0485485216702659	-1.58370332322656	-1.63225184489683	1.09973769769945e-58	yes	neg3	chr4:157361088C>T
chr4	157361087del	GA	G	GRIA2_e14	ENSE00003553449	GRIA2_e14_del148to148	TTAAAACAAAACAAACAAAAAGTCTAAAATTTGCTCACCCTGTCTGACAAGTATGTTTTATCGTTTCAAGAAATGCGGTTAACCTCGCAGTACTAAAACTGAATGAACAAGGCCTGTTGGACAAATTGAAAAACAAATGGTGGTACGCAAAGGAGAGTGCGGCAGCGGGGGAGGTGATTCCAAGGTCAGCCCCAGTGAGAAAAGTAATG	MUT5	148	148	1	A	∆1nt	∆1nt	Exon	Exon	Exon	114	10.1398601398601	7.22379603399434	22.1383647798742	51.213474708612	29.432384912276	-21.781089796336	2.03528147890207	0.0485485216702659	-0.874475733717396	-0.923024255387662	2.85764350177574e-20	yes	neg2	chr4:157361087del
chr4	157361087	A	C	GRIA2_e14	ENSE00003553449	GRIA2_e14_A148C	TTAAAACAAAACAAACAAAAAGTCTAAAATTTGCTCACCCTGTCTGACAAGTATGTTTTATCGTTTCAAGAAATGCGGTTAACCTCGCAGTACTAAAACTGAATGAACAAGGCCTGTTGGACAAATTGAAAAACAAATGGTGGTACGCCAAAGGAGAGTGCGGCAGCGGGGGAGGTGATTCCAAGGTCAGCCCCAGTGAGAAAAGTAATG	MUT5	148	148	1	A	C	sub	Exon	Exon	Exon	115	19.9708454810496	17.0055452865065	28.698224852071	51.213474708612	45.6430743580985	-5.57040035051349	2.07554227073963	0.0485485216702659	-0.174720148392719	-0.223268670062985	0.0121933199526906	yes	neg1	chr4:157361087A>C
chr4	157361086_157361091del	CGACAAA	C	GRIA2_e14	ENSE00003553449	GRIA2_e14_del147to152	TTAAAACAAAACAAACAAAAAGTCTAAAATTTGCTCACCCTGTCTGACAAGTATGTTTTATCGTTTCAAGAAATGCGGTTAACCTCGCAGTACTAAAACTGAATGAACAAGGCCTGTTGGACAAATTGAAAAACAAATGGTGGTACGGAGAGTGCGGCAGCGGGGGAGGTGATTCCAAGGTCAGCCCCAGTGAGAAAAGTAATG	MUT5	147	152	6	GACAAA	∆6nt	∆6nt	Exon	Exon	Exon	109	13.6244541484716	8.95856662933931	22.2016651248844	51.213474708612	35.6148621828252	-15.5986125257868	1.74300508570494	0.0485485216702659	-0.592119799455924	-0.64066832112619	1.98838699861192e-16	yes	neg2	chr4:157361086_157361091del
chr4	157361087_157361092del	GACAAAG	G	GRIA2_e14	ENSE00003553449	GRIA2_e14_del148to153	TTAAAACAAAACAAACAAAAAGTCTAAAATTTGCTCACCCTGTCTGACAAGTATGTTTTATCGTTTCAAGAAATGCGGTTAACCTCGCAGTACTAAAACTGAATGAACAAGGCCTGTTGGACAAATTGAAAAACAAATGGTGGTACGGAGAGTGCGGCAGCGGGGGAGGTGATTCCAAGGTCAGCCCCAGTGAGAAAAGTAATG	MUT5	148	153	6	ACAAAG	∆6nt	∆6nt	Exon	Exon	Exon	109	13.6244541484716	8.95856662933931	22.2016651248844	51.213474708612	35.6148621828252	-15.5986125257868	1.74300508570494	0.0485485216702659	-0.592119799455924	-0.64066832112619	1.98838699861192e-16	yes	neg2	chr4:157361087_157361092del
chr4	157361087	A	G	GRIA2_e14	ENSE00003553449	GRIA2_e14_A148G	TTAAAACAAAACAAACAAAAAGTCTAAAATTTGCTCACCCTGTCTGACAAGTATGTTTTATCGTTTCAAGAAATGCGGTTAACCTCGCAGTACTAAAACTGAATGAACAAGGCCTGTTGGACAAATTGAAAAACAAATGGTGGTACGGCAAAGGAGAGTGCGGCAGCGGGGGAGGTGATTCCAAGGTCAGCCCCAGTGAGAAAAGTAATG	MUT5	148	148	1	A	G	sub	Exon	Exon	Exon					51.213474708612				0.0485485216702659				no	mid	chr4:157361087A>G
chr4	157361085_157361105del	ACGACAAAGGAGAGTGCGGCAG	A	GRIA2_e14	ENSE00003553449	GRIA2_e14_del146to166	TTAAAACAAAACAAACAAAAAGTCTAAAATTTGCTCACCCTGTCTGACAAGTATGTTTTATCGTTTCAAGAAATGCGGTTAACCTCGCAGTACTAAAACTGAATGAACAAGGCCTGTTGGACAAATTGAAAAACAAATGGTGGTACGGGGGAGGTGATTCCAAGGTCAGCCCCAGTGAGAAAAGTAATG	MUT5	146	166	21	CGACAAAGGAGAGUGCGGCAG	∆21nt	∆21nt	Exon	Exon	Exon	94	0	0	0.0172117039586919	51.213474708612	0.199977890087194	-51.0134968185248	0.118552260243389	0.0485485216702659	-6.21271687296879	-6.26126539463906	2.95478671434328e-25	yes	neg5	chr4:157361085_157361105del
chr4	157361086_157361106del	CGACAAAGGAGAGTGCGGCAGC	C	GRIA2_e14	ENSE00003553449	GRIA2_e14_del147to167	TTAAAACAAAACAAACAAAAAGTCTAAAATTTGCTCACCCTGTCTGACAAGTATGTTTTATCGTTTCAAGAAATGCGGTTAACCTCGCAGTACTAAAACTGAATGAACAAGGCCTGTTGGACAAATTGAAAAACAAATGGTGGTACGGGGGAGGTGATTCCAAGGTCAGCCCCAGTGAGAAAAGTAATG	MUT5	147	167	21	GACAAAGGAGAGUGCGGCAGC	∆21nt	∆21nt	Exon	Exon	Exon	94	0	0	0.0172117039586919	51.213474708612	0.199977890087194	-51.0134968185248	0.118552260243389	0.0485485216702659	-6.21271687296879	-6.26126539463906	2.95478671434328e-25	yes	neg5	chr4:157361086_157361106del
chr4	157361087_157361107del	GACAAAGGAGAGTGCGGCAGCG	G	GRIA2_e14	ENSE00003553449	GRIA2_e14_del148to168	TTAAAACAAAACAAACAAAAAGTCTAAAATTTGCTCACCCTGTCTGACAAGTATGTTTTATCGTTTCAAGAAATGCGGTTAACCTCGCAGTACTAAAACTGAATGAACAAGGCCTGTTGGACAAATTGAAAAACAAATGGTGGTACGGGGGAGGTGATTCCAAGGTCAGCCCCAGTGAGAAAAGTAATG	MUT5	148	168	21	ACAAAGGAGAGUGCGGCAGCG	∆21nt	∆21nt	Exon	Exon	Exon	94	0	0	0.0172117039586919	51.213474708612	0.199977890087194	-51.0134968185248	0.118552260243389	0.0485485216702659	-6.21271687296879	-6.26126539463906	2.95478671434328e-25	yes	neg5	chr4:157361087_157361107del
chr4	157361087	A	T	GRIA2_e14	ENSE00003553449	GRIA2_e14_A148T	TTAAAACAAAACAAACAAAAAGTCTAAAATTTGCTCACCCTGTCTGACAAGTATGTTTTATCGTTTCAAGAAATGCGGTTAACCTCGCAGTACTAAAACTGAATGAACAAGGCCTGTTGGACAAATTGAAAAACAAATGGTGGTACGTCAAAGGAGAGTGCGGCAGCGGGGGAGGTGATTCCAAGGTCAGCCCCAGTGAGAAAAGTAATG	MUT5	148	148	1	A	U	sub	Exon	Exon	Exon	115	21.3888888888889	12.5766871165644	26.2135922330097	51.213474708612	47.1483596514808	-4.0651150571312	2.75310813937931	0.0485485216702659	-0.114189531175643	-0.162738052845909	0.181583377622582	no	mid	chr4:157361087A>T
chr4	157361086	G	T	GRIA2_e14	ENSE00003553449	GRIA2_e14_G147T	TTAAAACAAAACAAACAAAAAGTCTAAAATTTGCTCACCCTGTCTGACAAGTATGTTTTATCGTTTCAAGAAATGCGGTTAACCTCGCAGTACTAAAACTGAATGAACAAGGCCTGTTGGACAAATTGAAAAACAAATGGTGGTACTACAAAGGAGAGTGCGGCAGCGGGGGAGGTGATTCCAAGGTCAGCCCCAGTGAGAAAAGTAATG	MUT5	147	147	1	G	U	sub	Exon	Exon	Exon	115	8.39002267573696	5.11945392491468	17.9361179361179	51.213474708612	26.0800041634445	-25.1334705451675	2.74974345274897	0.0485485216702659	-1.04181447431006	-1.09036299598033	7.23118448859832e-14	yes	neg3	chr4:157361086G>T
chr4	157361085del	AC	A	GRIA2_e14	ENSE00003553449	GRIA2_e14_del146to146	TTAAAACAAAACAAACAAAAAGTCTAAAATTTGCTCACCCTGTCTGACAAGTATGTTTTATCGTTTCAAGAAATGCGGTTAACCTCGCAGTACTAAAACTGAATGAACAAGGCCTGTTGGACAAATTGAAAAACAAATGGTGGTAGACAAAGGAGAGTGCGGCAGCGGGGGAGGTGATTCCAAGGTCAGCCCCAGTGAGAAAAGTAATG	MUT5	146	146	1	C	∆1nt	∆1nt	Exon	Exon	Exon	114	1.16845180136319	0.920245398773006	2.15827338129496	51.213474708612	5.69306562630735	-45.5204090823047	1.15022274641484	0.0485485216702659	-2.80730584473538	-2.85585436640565	1.46855836406791e-39	yes	neg4	chr4:157361085del
chr4	157361085	C	G	GRIA2_e14	ENSE00003553449	GRIA2_e14_C146G	TTAAAACAAAACAAACAAAAAGTCTAAAATTTGCTCACCCTGTCTGACAAGTATGTTTTATCGTTTCAAGAAATGCGGTTAACCTCGCAGTACTAAAACTGAATGAACAAGGCCTGTTGGACAAATTGAAAAACAAATGGTGGTAGGACAAAGGAGAGTGCGGCAGCGGGGGAGGTGATTCCAAGGTCAGCCCCAGTGAGAAAAGTAATG	MUT5	146	146	1	C	G	sub	Exon	Exon	Exon					51.213474708612				0.0485485216702659				no	mid	chr4:157361085C>G
chr4	157361085	C	T	GRIA2_e14	ENSE00003553449	GRIA2_e14_C146T	TTAAAACAAAACAAACAAAAAGTCTAAAATTTGCTCACCCTGTCTGACAAGTATGTTTTATCGTTTCAAGAAATGCGGTTAACCTCGCAGTACTAAAACTGAATGAACAAGGCCTGTTGGACAAATTGAAAAACAAATGGTGGTATGACAAAGGAGAGTGCGGCAGCGGGGGAGGTGATTCCAAGGTCAGCCCCAGTGAGAAAAGTAATG	MUT5	146	146	1	C	U	sub	Exon	Exon	Exon	115	3.47407803313736	2.890625	7.06896551724138	51.213474708612	13.0540384119338	-38.1594362966782	1.2286498429393	0.0485485216702659	-1.89618925175108	-1.94473777342135	2.46452934100174e-70	yes	neg3	chr4:157361085C>T
chr4	157361084	A	C	GRIA2_e14	ENSE00003553449	GRIA2_e14_A145C	TTAAAACAAAACAAACAAAAAGTCTAAAATTTGCTCACCCTGTCTGACAAGTATGTTTTATCGTTTCAAGAAATGCGGTTAACCTCGCAGTACTAAAACTGAATGAACAAGGCCTGTTGGACAAATTGAAAAACAAATGGTGGTCCGACAAAGGAGAGTGCGGCAGCGGGGGAGGTGATTCCAAGGTCAGCCCCAGTGAGAAAAGTAATG	MUT5	145	145	1	A	C	sub	Exon	Exon	Exon	115	8.01980198019802	5.22959183673469	16.6473988439306	51.213474708612	24.7700343619033	-26.4434403467087	1.86432923710772	0.0485485216702659	-1.11091500007501	-1.15946352174528	4.9114452545806e-30	yes	neg3	chr4:157361084A>C
chr4	157361084del	TA	T	GRIA2_e14	ENSE00003553449	GRIA2_e14_del145to145	TTAAAACAAAACAAACAAAAAGTCTAAAATTTGCTCACCCTGTCTGACAAGTATGTTTTATCGTTTCAAGAAATGCGGTTAACCTCGCAGTACTAAAACTGAATGAACAAGGCCTGTTGGACAAATTGAAAAACAAATGGTGGTCGACAAAGGAGAGTGCGGCAGCGGGGGAGGTGATTCCAAGGTCAGCCCCAGTGAGAAAAGTAATG	MUT5	145	145	1	A	∆1nt	∆1nt	Exon	Exon	Exon	114	38.1974248927039	23.75	43.5079726651481	51.213474708612	65.1085692112738	13.8950945026618	1.90046002233385	0.0485485216702659	0.623814909141642	0.575266387471376	2.2343429525037e-11	yes	pos2	chr4:157361084del
chr4	157361084	A	G	GRIA2_e14	ENSE00003553449	GRIA2_e14_A145G	TTAAAACAAAACAAACAAAAAGTCTAAAATTTGCTCACCCTGTCTGACAAGTATGTTTTATCGTTTCAAGAAATGCGGTTAACCTCGCAGTACTAAAACTGAATGAACAAGGCCTGTTGGACAAATTGAAAAACAAATGGTGGTGCGACAAAGGAGAGTGCGGCAGCGGGGGAGGTGATTCCAAGGTCAGCCCCAGTGAGAAAAGTAATG	MUT5	145	145	1	A	G	sub	Exon	Exon	Exon	115	28.5714285714286	20.7920792079208	50.314465408805	51.213474708612	57.0636011366225	5.85012642801051	3.48768334830327	0.0485485216702659	0.284446530645905	0.235898008975639	0.128393455230489	no	mid	chr4:157361084A>G
chr4	157361084_157361104del	TACGACAAAGGAGAGTGCGGCA	T	GRIA2_e14	ENSE00003553449	GRIA2_e14_del145to165	TTAAAACAAAACAAACAAAAAGTCTAAAATTTGCTCACCCTGTCTGACAAGTATGTTTTATCGTTTCAAGAAATGCGGTTAACCTCGCAGTACTAAAACTGAATGAACAAGGCCTGTTGGACAAATTGAAAAACAAATGGTGGTGCGGGGGAGGTGATTCCAAGGTCAGCCCCAGTGAGAAAAGTAATG	MUT5	145	165	21	ACGACAAAGGAGAGUGCGGCA	∆21nt	∆21nt	Exon	Exon	Exon	94	0	0	0	51.213474708612	1.09409874342049	-50.1193759651915	0.743695250612228	0.0485485216702659	-4.50423794677773	-4.552786468448	9.28579866714709e-11	yes	neg5	chr4:157361084_157361104del
chr4	157361084	A	T	GRIA2_e14	ENSE00003553449	GRIA2_e14_A145T	TTAAAACAAAACAAACAAAAAGTCTAAAATTTGCTCACCCTGTCTGACAAGTATGTTTTATCGTTTCAAGAAATGCGGTTAACCTCGCAGTACTAAAACTGAATGAACAAGGCCTGTTGGACAAATTGAAAAACAAATGGTGGTTCGACAAAGGAGAGTGCGGCAGCGGGGGAGGTGATTCCAAGGTCAGCCCCAGTGAGAAAAGTAATG	MUT5	145	145	1	A	U	sub	Exon	Exon	Exon	115	27.681660899654	20.6632653061225	40.6441717791411	51.213474708612	55.1822982988368	3.9688235902248	2.02026748690581	0.0485485216702659	0.20803903022435	0.159490508554084	0.0721848014765664	yes	pos1	chr4:157361084A>T
chr4	157361081del	TG	T	GRIA2_e14	ENSE00003553449	GRIA2_e14_del142to142	TTAAAACAAAACAAACAAAAAGTCTAAAATTTGCTCACCCTGTCTGACAAGTATGTTTTATCGTTTCAAGAAATGCGGTTAACCTCGCAGTACTAAAACTGAATGAACAAGGCCTGTTGGACAAATTGAAAAACAAATGGTGTACGACAAAGGAGAGTGCGGCAGCGGGGGAGGTGATTCCAAGGTCAGCCCCAGTGAGAAAAGTAATG	MUT5	142	142	1	G	∆1nt	∆1nt	Exon	Exon	Exon	114	9.09090909090909	10	66.6666666666667	51.213474708612	57.6372840732928	6.42380936468081	11.205262162089	0.0485485216702659	0.307901017197976	0.25935249552771	0.621536451213689	no	mid	chr4:157361081del
chr4	157361082del	GG	G	GRIA2_e14	ENSE00003553449	GRIA2_e14_del143to143	TTAAAACAAAACAAACAAAAAGTCTAAAATTTGCTCACCCTGTCTGACAAGTATGTTTTATCGTTTCAAGAAATGCGGTTAACCTCGCAGTACTAAAACTGAATGAACAAGGCCTGTTGGACAAATTGAAAAACAAATGGTGTACGACAAAGGAGAGTGCGGCAGCGGGGGAGGTGATTCCAAGGTCAGCCCCAGTGAGAAAAGTAATG	MUT5	143	143	1	G	∆1nt	∆1nt	Exon	Exon	Exon	114	9.09090909090909	10	66.6666666666667	51.213474708612	57.6372840732928	6.42380936468081	11.205262162089	0.0485485216702659	0.307901017197976	0.25935249552771	0.621536451213689	no	mid	chr4:157361082del
chr4	157361082	G	T	GRIA2_e14	ENSE00003553449	GRIA2_e14_G143T	TTAAAACAAAACAAACAAAAAGTCTAAAATTTGCTCACCCTGTCTGACAAGTATGTTTTATCGTTTCAAGAAATGCGGTTAACCTCGCAGTACTAAAACTGAATGAACAAGGCCTGTTGGACAAATTGAAAAACAAATGGTGTTACGACAAAGGAGAGTGCGGCAGCGGGGGAGGTGATTCCAAGGTCAGCCCCAGTGAGAAAAGTAATG	MUT5	143	143	1	G	U	sub	Exon	Exon	Exon	115	26.6802443991853	15.5367231638418	40.1473296500921	51.213474708612	53.9321604061005	2.71868569748851	2.21876488281492	0.0485485216702659	0.157611884137397	0.109063362467131	0.27753692951008	no	mid	chr4:157361082G>T
chr4	157361081	G	T	GRIA2_e14	ENSE00003553449	GRIA2_e14_G142T	TTAAAACAAAACAAACAAAAAGTCTAAAATTTGCTCACCCTGTCTGACAAGTATGTTTTATCGTTTCAAGAAATGCGGTTAACCTCGCAGTACTAAAACTGAATGAACAAGGCCTGTTGGACAAATTGAAAAACAAATGGTTGTACGACAAAGGAGAGTGCGGCAGCGGGGGAGGTGATTCCAAGGTCAGCCCCAGTGAGAAAAGTAATG	MUT5	142	142	1	G	U	sub	Exon	Exon	Exon	115	18.5567010309278	10.4868913857678	25.6926952141058	51.213474708612	43.3554006768537	-7.85807403175829	2.74925267270357	0.0485485216702659	-0.2673653702734	-0.315913891943666	0.00771843983914075	yes	neg1	chr4:157361081G>T	missense_variant|intron_variant	Missense	Likely Pathogenic	1
chr4	157361078del	TG	T	GRIA2_e14	ENSE00003553449	GRIA2_e14_del139to139	TTAAAACAAAACAAACAAAAAGTCTAAAATTTGCTCACCCTGTCTGACAAGTATGTTTTATCGTTTCAAGAAATGCGGTTAACCTCGCAGTACTAAAACTGAATGAACAAGGCCTGTTGGACAAATTGAAAAACAAATGTGGTACGACAAAGGAGAGTGCGGCAGCGGGGGAGGTGATTCCAAGGTCAGCCCCAGTGAGAAAAGTAATG	MUT5	139	139	1	G	∆1nt	∆1nt	Exon	Exon	Exon	114	23.5294117647059	17.8571428571429	33.3333333333333	51.213474708612	51.797045588833	0.583570880221007	6.07710749342804	0.0485485216702659	0.0719127986586752	0.0233642769884093	0.932333710758057	no	mid	chr4:157361078del
chr4	157361079del	GG	G	GRIA2_e14	ENSE00003553449	GRIA2_e14_del140to140	TTAAAACAAAACAAACAAAAAGTCTAAAATTTGCTCACCCTGTCTGACAAGTATGTTTTATCGTTTCAAGAAATGCGGTTAACCTCGCAGTACTAAAACTGAATGAACAAGGCCTGTTGGACAAATTGAAAAACAAATGTGGTACGACAAAGGAGAGTGCGGCAGCGGGGGAGGTGATTCCAAGGTCAGCCCCAGTGAGAAAAGTAATG	MUT5	140	140	1	G	∆1nt	∆1nt	Exon	Exon	Exon	114	23.5294117647059	17.8571428571429	33.3333333333333	51.213474708612	51.797045588833	0.583570880221007	6.07710749342804	0.0485485216702659	0.0719127986586752	0.0233642769884093	0.932333710758057	no	mid	chr4:157361079del
chr4	157361079	G	T	GRIA2_e14	ENSE00003553449	GRIA2_e14_G140T	TTAAAACAAAACAAACAAAAAGTCTAAAATTTGCTCACCCTGTCTGACAAGTATGTTTTATCGTTTCAAGAAATGCGGTTAACCTCGCAGTACTAAAACTGAATGAACAAGGCCTGTTGGACAAATTGAAAAACAAATGTTGGTACGACAAAGGAGAGTGCGGCAGCGGGGGAGGTGATTCCAAGGTCAGCCCCAGTGAGAAAAGTAATG	MUT5	140	140	1	G	U	sub	Exon	Exon	Exon	115	14.3529411764706	8.73239436619718	23.8738738738739	51.213474708612	37.0714336745498	-14.1420410340622	2.75193300445146	0.0485485216702659	-0.529153524019979	-0.577702045690245	2.13986421458205e-06	yes	neg2	chr4:157361079G>T
chr4	157361078	G	T	GRIA2_e14	ENSE00003553449	GRIA2_e14_G139T	TTAAAACAAAACAAACAAAAAGTCTAAAATTTGCTCACCCTGTCTGACAAGTATGTTTTATCGTTTCAAGAAATGCGGTTAACCTCGCAGTACTAAAACTGAATGAACAAGGCCTGTTGGACAAATTGAAAAACAAATTGTGGTACGACAAAGGAGAGTGCGGCAGCGGGGGAGGTGATTCCAAGGTCAGCCCCAGTGAGAAAAGTAATG	MUT5	139	139	1	G	U	sub	Exon	Exon	Exon	115	13.0952380952381	9.9802371541502	23.4678624813154	51.213474708612	34.7651962166657	-16.4482784919463	1.62385371134925	0.0485485216702659	-0.629376349248252	-0.677924870918518	2.50839901312679e-20	yes	neg2	chr4:157361078G>T
chr4	157361076	A	C	GRIA2_e14	ENSE00003553449	GRIA2_e14_A137C	TTAAAACAAAACAAACAAAAAGTCTAAAATTTGCTCACCCTGTCTGACAAGTATGTTTTATCGTTTCAAGAAATGCGGTTAACCTCGCAGTACTAAAACTGAATGAACAAGGCCTGTTGGACAAATTGAAAAACAACTGGTGGTACGACAAAGGAGAGTGCGGCAGCGGGGGAGGTGATTCCAAGGTCAGCCCCAGTGAGAAAAGTAATG	MUT5	137	137	1	A	C	sub	Exon	Exon	Exon	115	47.2222222222222	36.734693877551	56.7567567567568	51.213474708612	72.4155310404307	21.2020563318187	2.1698660791865	0.0485485216702659	0.965167898037939	0.916619376367673	1.46015153696285e-16	yes	pos2	chr4:157361076A>C
chr4	157361076_157361081del	AATGGTG	A	GRIA2_e14	ENSE00003553449	GRIA2_e14_del137to142	TTAAAACAAAACAAACAAAAAGTCTAAAATTTGCTCACCCTGTCTGACAAGTATGTTTTATCGTTTCAAGAAATGCGGTTAACCTCGCAGTACTAAAACTGAATGAACAAGGCCTGTTGGACAAATTGAAAAACAAGTACGACAAAGGAGAGTGCGGCAGCGGGGGAGGTGATTCCAAGGTCAGCCCCAGTGAGAAAAGTAATG	MUT5	137	142	6	AUGGUG	∆6nt	∆6nt	Exon	Exon	Exon	109	46.0732984293194	32.6139088729017	58.3684950773558	51.213474708612	71.5881357777498	20.3746610691378	1.50186455300697	0.0485485216702659	0.924122546571814	0.875574024901548	3.53243410670614e-31	yes	pos2	chr4:157361076_157361081del
chr4	157361075_157361095del	AAATGGTGGTACGACAAAGGAG	A	GRIA2_e14	ENSE00003553449	GRIA2_e14_del136to156	TTAAAACAAAACAAACAAAAAGTCTAAAATTTGCTCACCCTGTCTGACAAGTATGTTTTATCGTTTCAAGAAATGCGGTTAACCTCGCAGTACTAAAACTGAATGAACAAGGCCTGTTGGACAAATTGAAAAACAAGTGCGGCAGCGGGGGAGGTGATTCCAAGGTCAGCCCCAGTGAGAAAAGTAATG	MUT5	136	156	21	AAUGGUGGUACGACAAAGGAG	∆21nt	∆21nt	Exon	Exon	Exon	94	8.17120622568093	5.75539568345324	14.859437751004	51.213474708612	25.3733097813416	-25.8401649272704	2.55079945806058	0.0485485216702659	-1.0788003954114	-1.12734891708167	2.33441316442702e-16	yes	neg3	chr4:157361075_157361095del
chr4	157361076_157361096del	AATGGTGGTACGACAAAGGAGA	A	GRIA2_e14	ENSE00003553449	GRIA2_e14_del137to157	TTAAAACAAAACAAACAAAAAGTCTAAAATTTGCTCACCCTGTCTGACAAGTATGTTTTATCGTTTCAAGAAATGCGGTTAACCTCGCAGTACTAAAACTGAATGAACAAGGCCTGTTGGACAAATTGAAAAACAAGTGCGGCAGCGGGGGAGGTGATTCCAAGGTCAGCCCCAGTGAGAAAAGTAATG	MUT5	137	157	21	AUGGUGGUACGACAAAGGAGA	∆21nt	∆21nt	Exon	Exon	Exon	94	8.17120622568093	5.75539568345324	14.859437751004	51.213474708612	25.3733097813416	-25.8401649272704	2.55079945806058	0.0485485216702659	-1.0788003954114	-1.12734891708167	2.33441316442702e-16	yes	neg3	chr4:157361076_157361096del
chr4	157361076_157361078del	AATG	A	GRIA2_e14	ENSE00003553449	GRIA2_e14_del137to139	TTAAAACAAAACAAACAAAAAGTCTAAAATTTGCTCACCCTGTCTGACAAGTATGTTTTATCGTTTCAAGAAATGCGGTTAACCTCGCAGTACTAAAACTGAATGAACAAGGCCTGTTGGACAAATTGAAAAACAAGTGGTACGACAAAGGAGAGTGCGGCAGCGGGGGAGGTGATTCCAAGGTCAGCCCCAGTGAGAAAAGTAATG	MUT5	137	139	3	AUG	∆3nt	∆3nt	Exon	Exon	Exon	112	34.2105263157895	26.0869565217391	56	51.213474708612	64.012659181747	12.799184473135	5.80011943687005	0.0485485216702659	0.57591363083722	0.527365109166954	0.051304946725903	yes	pos2	chr4:157361076_157361078del
chr4	157361076	A	G	GRIA2_e14	ENSE00003553449	GRIA2_e14_A137G	TTAAAACAAAACAAACAAAAAGTCTAAAATTTGCTCACCCTGTCTGACAAGTATGTTTTATCGTTTCAAGAAATGCGGTTAACCTCGCAGTACTAAAACTGAATGAACAAGGCCTGTTGGACAAATTGAAAAACAAGTGGTGGTACGACAAAGGAGAGTGCGGCAGCGGGGGAGGTGATTCCAAGGTCAGCCCCAGTGAGAAAAGTAATG	MUT5	137	137	1	A	G	sub	Exon	Exon	Exon	115	37.1359223300971	23.9543726235741	40.295358649789	51.213474708612	64.135175917398	12.921701208786	2.05414272274325	0.0485485216702659	0.581235995093267	0.532687473423001	6.9265395597045e-09	yes	pos2	chr4:157361076A>G
chr4	157361074del	CA	C	GRIA2_e14	ENSE00003553449	GRIA2_e14_del135to135	TTAAAACAAAACAAACAAAAAGTCTAAAATTTGCTCACCCTGTCTGACAAGTATGTTTTATCGTTTCAAGAAATGCGGTTAACCTCGCAGTACTAAAACTGAATGAACAAGGCCTGTTGGACAAATTGAAAAACAATGGTGGTACGACAAAGGAGAGTGCGGCAGCGGGGGAGGTGATTCCAAGGTCAGCCCCAGTGAGAAAAGTAATG	MUT5	135	135	1	A	∆1nt	∆1nt	Exon	Exon	Exon	114	29.4444444444444	20.1834862385321	42.5619834710744	51.213474708612	57.0061256734153	5.7926509648033	1.76876720663621	0.0485485216702659	0.282101081990698	0.233552560320432	0.00217646428888263	yes	pos1	chr4:157361074del
chr4	157361075del	AA	A	GRIA2_e14	ENSE00003553449	GRIA2_e14_del136to136	TTAAAACAAAACAAACAAAAAGTCTAAAATTTGCTCACCCTGTCTGACAAGTATGTTTTATCGTTTCAAGAAATGCGGTTAACCTCGCAGTACTAAAACTGAATGAACAAGGCCTGTTGGACAAATTGAAAAACAATGGTGGTACGACAAAGGAGAGTGCGGCAGCGGGGGAGGTGATTCCAAGGTCAGCCCCAGTGAGAAAAGTAATG	MUT5	136	136	1	A	∆1nt	∆1nt	Exon	Exon	Exon	114	29.4444444444444	20.1834862385321	42.5619834710744	51.213474708612	57.0061256734153	5.7926509648033	1.76876720663621	0.0485485216702659	0.282101081990698	0.233552560320432	0.00217646428888263	yes	pos1	chr4:157361075del
chr4	157361076del	AA	A	GRIA2_e14	ENSE00003553449	GRIA2_e14_del137to137	TTAAAACAAAACAAACAAAAAGTCTAAAATTTGCTCACCCTGTCTGACAAGTATGTTTTATCGTTTCAAGAAATGCGGTTAACCTCGCAGTACTAAAACTGAATGAACAAGGCCTGTTGGACAAATTGAAAAACAATGGTGGTACGACAAAGGAGAGTGCGGCAGCGGGGGAGGTGATTCCAAGGTCAGCCCCAGTGAGAAAAGTAATG	MUT5	137	137	1	A	∆1nt	∆1nt	Exon	Exon	Exon	114	29.4444444444444	20.1834862385321	42.5619834710744	51.213474708612	57.0061256734153	5.7926509648033	1.76876720663621	0.0485485216702659	0.282101081990698	0.233552560320432	0.00217646428888263	yes	pos1	chr4:157361076del
chr4	157361076	A	T	GRIA2_e14	ENSE00003553449	GRIA2_e14_A137T	TTAAAACAAAACAAACAAAAAGTCTAAAATTTGCTCACCCTGTCTGACAAGTATGTTTTATCGTTTCAAGAAATGCGGTTAACCTCGCAGTACTAAAACTGAATGAACAAGGCCTGTTGGACAAATTGAAAAACAATTGGTGGTACGACAAAGGAGAGTGCGGCAGCGGGGGAGGTGATTCCAAGGTCAGCCCCAGTGAGAAAAGTAATG	MUT5	137	137	1	A	U	sub	Exon	Exon	Exon	115	17.6935229067931	14.5374449339207	30.8980213089802	51.213474708612	42.5419983666867	-8.67147634192529	2.21606080723198	0.0485485216702659	-0.300562489700947	-0.349111011371213	0.000224174287200854	yes	neg1	chr4:157361076A>T
chr4	157361075	A	C	GRIA2_e14	ENSE00003553449	GRIA2_e14_A136C	TTAAAACAAAACAAACAAAAAGTCTAAAATTTGCTCACCCTGTCTGACAAGTATGTTTTATCGTTTCAAGAAATGCGGTTAACCTCGCAGTACTAAAACTGAATGAACAAGGCCTGTTGGACAAATTGAAAAACACATGGTGGTACGACAAAGGAGAGTGCGGCAGCGGGGGAGGTGATTCCAAGGTCAGCCCCAGTGAGAAAAGTAATG	MUT5	136	136	1	A	C	sub	Exon	Exon	Exon	115	29.4117647058824	33.3333333333333	51.3513513513514	51.213474708612	62.2385666353848	11.0250919267728	6.27140231503317	0.0485485216702659	0.499686549542988	0.451138027872722	0.120383261958217	no	mid	chr4:157361075A>C
chr4	157361075	A	G	GRIA2_e14	ENSE00003553449	GRIA2_e14_A136G	TTAAAACAAAACAAACAAAAAGTCTAAAATTTGCTCACCCTGTCTGACAAGTATGTTTTATCGTTTCAAGAAATGCGGTTAACCTCGCAGTACTAAAACTGAATGAACAAGGCCTGTTGGACAAATTGAAAAACAGATGGTGGTACGACAAAGGAGAGTGCGGCAGCGGGGGAGGTGATTCCAAGGTCAGCCCCAGTGAGAAAAGTAATG	MUT5	136	136	1	A	G	sub	Exon	Exon	Exon	115	38.3480825958702	33.1858407079646	51.123595505618	51.213474708612	65.6903332214839	14.4768585128719	2.18977524476441	0.0485485216702659	0.649524634785258	0.600976113114992	1.80936962169285e-09	yes	pos2	chr4:157361075A>G
chr4	157361075_157361080del	AAATGGT	A	GRIA2_e14	ENSE00003553449	GRIA2_e14_del136to141	TTAAAACAAAACAAACAAAAAGTCTAAAATTTGCTCACCCTGTCTGACAAGTATGTTTTATCGTTTCAAGAAATGCGGTTAACCTCGCAGTACTAAAACTGAATGAACAAGGCCTGTTGGACAAATTGAAAAACAGGTACGACAAAGGAGAGTGCGGCAGCGGGGGAGGTGATTCCAAGGTCAGCCCCAGTGAGAAAAGTAATG	MUT5	136	141	6	AAUGGU	∆6nt	∆6nt	Exon	Exon	Exon	109	1.70940170940171	0.636942675159236	0	51.213474708612	6.19877832219794	-45.0146963864141	2.05370594318633	0.0485485216702659	-2.71682565238258	-2.76537417405285	1.61405113356358e-14	yes	neg4	chr4:157361075_157361080del
chr4	157361075_157361077del	AAAT	A	GRIA2_e14	ENSE00003553449	GRIA2_e14_del136to138	TTAAAACAAAACAAACAAAAAGTCTAAAATTTGCTCACCCTGTCTGACAAGTATGTTTTATCGTTTCAAGAAATGCGGTTAACCTCGCAGTACTAAAACTGAATGAACAAGGCCTGTTGGACAAATTGAAAAACAGGTGGTACGACAAAGGAGAGTGCGGCAGCGGGGGAGGTGATTCCAAGGTCAGCCCCAGTGAGAAAAGTAATG	MUT5	136	138	3	AAU	∆3nt	∆3nt	Exon	Exon	Exon	112	7.34385724090597	4.24528301886792	12.8245476003147	51.213474708612	22.9595512154731	-28.2539234931389	1.55523701352551	0.0485485216702659	-1.21059656792131	-1.25914508959158	4.60758306171061e-45	yes	neg3	chr4:157361075_157361077del
chr4	157361075	A	T	GRIA2_e14	ENSE00003553449	GRIA2_e14_A136T	TTAAAACAAAACAAACAAAAAGTCTAAAATTTGCTCACCCTGTCTGACAAGTATGTTTTATCGTTTCAAGAAATGCGGTTAACCTCGCAGTACTAAAACTGAATGAACAAGGCCTGTTGGACAAATTGAAAAACATATGGTGGTACGACAAAGGAGAGTGCGGCAGCGGGGGAGGTGATTCCAAGGTCAGCCCCAGTGAGAAAAGTAATG	MUT5	136	136	1	A	U	sub	Exon	Exon	Exon	115	21.044776119403	12.8364389233954	28.029197080292	51.213474708612	46.8427555412875	-4.37071916732449	2.07093724976032	0.0485485216702659	-0.12645803183365	-0.175006553503916	0.0514056030445751	yes	neg1	chr4:157361075A>T
chr4	157361074	A	C	GRIA2_e14	ENSE00003553449	GRIA2_e14_A135C	TTAAAACAAAACAAACAAAAAGTCTAAAATTTGCTCACCCTGTCTGACAAGTATGTTTTATCGTTTCAAGAAATGCGGTTAACCTCGCAGTACTAAAACTGAATGAACAAGGCCTGTTGGACAAATTGAAAAACCAATGGTGGTACGACAAAGGAGAGTGCGGCAGCGGGGGAGGTGATTCCAAGGTCAGCCCCAGTGAGAAAAGTAATG	MUT5	135	135	1	A	C	sub	Exon	Exon	Exon	115	37.7483443708609	24	49.003984063745	51.213474708612	64.8560823236709	13.6426076150589	2.34436453325289	0.0485485216702659	0.612719132811239	0.564170611140973	1.03563147281623e-07	yes	pos2	chr4:157361074A>C
chr4	157361074	A	G	GRIA2_e14	ENSE00003553449	GRIA2_e14_A135G	TTAAAACAAAACAAACAAAAAGTCTAAAATTTGCTCACCCTGTCTGACAAGTATGTTTTATCGTTTCAAGAAATGCGGTTAACCTCGCAGTACTAAAACTGAATGAACAAGGCCTGTTGGACAAATTGAAAAACGAATGGTGGTACGACAAAGGAGAGTGCGGCAGCGGGGGAGGTGATTCCAAGGTCAGCCCCAGTGAGAAAAGTAATG	MUT5	135	135	1	A	G	sub	Exon	Exon	Exon	115	47.7987421383648	35.1758793969849	61.4925373134328	51.213474708612	72.890486905826	21.677012197214	1.92813785758318	0.0485485216702659	0.989073432408319	0.940524910738053	3.60763395374551e-21	yes	pos2	chr4:157361074A>G
chr4	157361074_157361094del	CAAATGGTGGTACGACAAAGGA	C	GRIA2_e14	ENSE00003553449	GRIA2_e14_del135to155	TTAAAACAAAACAAACAAAAAGTCTAAAATTTGCTCACCCTGTCTGACAAGTATGTTTTATCGTTTCAAGAAATGCGGTTAACCTCGCAGTACTAAAACTGAATGAACAAGGCCTGTTGGACAAATTGAAAAACGAGTGCGGCAGCGGGGGAGGTGATTCCAAGGTCAGCCCCAGTGAGAAAAGTAATG	MUT5	135	155	21	AAAUGGUGGUACGACAAAGGA	∆21nt	∆21nt	Exon	Exon	Exon	94	16.2228796844181	13.1663455362877	27.729812087354	51.213474708612	39.9434560841593	-11.2700186244527	1.28024350063191	0.0485485216702659	-0.407821660894842	-0.456370182565108	1.21651502228053e-16	yes	neg1	chr4:157361074_157361094del
chr4	157361074	A	T	GRIA2_e14	ENSE00003553449	GRIA2_e14_A135T	TTAAAACAAAACAAACAAAAAGTCTAAAATTTGCTCACCCTGTCTGACAAGTATGTTTTATCGTTTCAAGAAATGCGGTTAACCTCGCAGTACTAAAACTGAATGAACAAGGCCTGTTGGACAAATTGAAAAACTAATGGTGGTACGACAAAGGAGAGTGCGGCAGCGGGGGAGGTGATTCCAAGGTCAGCCCCAGTGAGAAAAGTAATG	MUT5	135	135	1	A	U	sub	Exon	Exon	Exon	115	12.6774847870183	7.57363253856943	17.7009155645982	51.213474708612	33.8018790843717	-17.4115956242403	1.87192443559371	0.0485485216702659	-0.672135682423951	-0.720684204094217	4.03337796665453e-17	yes	neg2	chr4:157361074A>T
chr4	157361074_157361079del	CAAATGG	C	GRIA2_e14	ENSE00003553449	GRIA2_e14_del135to140	TTAAAACAAAACAAACAAAAAGTCTAAAATTTGCTCACCCTGTCTGACAAGTATGTTTTATCGTTTCAAGAAATGCGGTTAACCTCGCAGTACTAAAACTGAATGAACAAGGCCTGTTGGACAAATTGAAAAACTGGTACGACAAAGGAGAGTGCGGCAGCGGGGGAGGTGATTCCAAGGTCAGCCCCAGTGAGAAAAGTAATG	MUT5	135	140	6	AAAUGG	∆6nt	∆6nt	Exon	Exon	Exon	109	10	0	36.3636363636364	51.213474708612	42.5816942977212	-8.63178041089079	10.7033899683233	0.0485485216702659	-0.298938717555034	-0.3474872392253	0.485131013402123	no	mid	chr4:157361074_157361079del
chr4	157361074_157361076del	CAAA	C	GRIA2_e14	ENSE00003553449	GRIA2_e14_del135to137	TTAAAACAAAACAAACAAAAAGTCTAAAATTTGCTCACCCTGTCTGACAAGTATGTTTTATCGTTTCAAGAAATGCGGTTAACCTCGCAGTACTAAAACTGAATGAACAAGGCCTGTTGGACAAATTGAAAAACTGGTGGTACGACAAAGGAGAGTGCGGCAGCGGGGGAGGTGATTCCAAGGTCAGCCCCAGTGAGAAAAGTAATG	MUT5	135	137	3	AAA	∆3nt	∆3nt	Exon	Exon	Exon	112	29.5409181636727	22.6519337016575	46.7023172905526	51.213474708612	57.3264166391929	6.11294193058091	2.09357124814725	0.0485485216702659	0.29518146872166	0.246632947051394	0.00658288992346514	yes	pos1	chr4:157361074_157361076del
chr4	157361073	C	G	GRIA2_e14	ENSE00003553449	GRIA2_e14_C134G	TTAAAACAAAACAAACAAAAAGTCTAAAATTTGCTCACCCTGTCTGACAAGTATGTTTTATCGTTTCAAGAAATGCGGTTAACCTCGCAGTACTAAAACTGAATGAACAAGGCCTGTTGGACAAATTGAAAAAGAAATGGTGGTACGACAAAGGAGAGTGCGGCAGCGGGGGAGGTGATTCCAAGGTCAGCCCCAGTGAGAAAAGTAATG	MUT5	134	134	1	C	G	sub	Exon	Exon	Exon	115	33.3333333333333	35.6164383561644	47.6851851851852	51.213474708612	61.7901901543411	10.5767154457291	2.9511929492205	0.0485485216702659	0.480652331610346	0.43210380994008	0.000953733544297462	yes	pos1	chr4:157361073C>G
chr4	157361073_157361078del	ACAAATG	A	GRIA2_e14	ENSE00003553449	GRIA2_e14_del134to139	TTAAAACAAAACAAACAAAAAGTCTAAAATTTGCTCACCCTGTCTGACAAGTATGTTTTATCGTTTCAAGAAATGCGGTTAACCTCGCAGTACTAAAACTGAATGAACAAGGCCTGTTGGACAAATTGAAAAAGTGGTACGACAAAGGAGAGTGCGGCAGCGGGGGAGGTGATTCCAAGGTCAGCCCCAGTGAGAAAAGTAATG	MUT5	134	139	6	CAAAUG	∆6nt	∆6nt	Exon	Exon	Exon	109	29.4894366197183	19	38.8980263157895	51.213474708612	56.9574778269945	5.7440031183825	1.41609690029224	0.0485485216702659	0.280116471590138	0.231567949919872	0.00013570224235486	yes	pos1	chr4:157361073_157361078del
chr4	157361073	C	T	GRIA2_e14	ENSE00003553449	GRIA2_e14_C134T	TTAAAACAAAACAAACAAAAAGTCTAAAATTTGCTCACCCTGTCTGACAAGTATGTTTTATCGTTTCAAGAAATGCGGTTAACCTCGCAGTACTAAAACTGAATGAACAAGGCCTGTTGGACAAATTGAAAAATAAATGGTGGTACGACAAAGGAGAGTGCGGCAGCGGGGGAGGTGATTCCAAGGTCAGCCCCAGTGAGAAAAGTAATG	MUT5	134	134	1	C	U	sub	Exon	Exon	Exon	115	10.9774436090226	6.78336980306346	18.2579564489112	51.213474708612	30.8414903722282	-20.3719843363838	2.27665688065784	0.0485485216702659	-0.807540237480331	-0.856088759150597	4.31670132546572e-15	yes	neg2	chr4:157361073C>T
chr4	157361068del	GA	G	GRIA2_e14	ENSE00003553449	GRIA2_e14_del129to129	TTAAAACAAAACAAACAAAAAGTCTAAAATTTGCTCACCCTGTCTGACAAGTATGTTTTATCGTTTCAAGAAATGCGGTTAACCTCGCAGTACTAAAACTGAATGAACAAGGCCTGTTGGACAAATTGAAAACAAATGGTGGTACGACAAAGGAGAGTGCGGCAGCGGGGGAGGTGATTCCAAGGTCAGCCCCAGTGAGAAAAGTAATG	MUT5	129	129	1	A	∆1nt	∆1nt	Exon	Exon	Exon	114	25.2976190476191	20.3125	40.6153846153846	51.213474708612	52.8052181800608	1.5917434714488	2.68838476113612	0.0485485216702659	0.112326683179167	0.0637781615089011	0.607568716558494	no	mid	chr4:157361068del
chr4	157361069del	AA	A	GRIA2_e14	ENSE00003553449	GRIA2_e14_del130to130	TTAAAACAAAACAAACAAAAAGTCTAAAATTTGCTCACCCTGTCTGACAAGTATGTTTTATCGTTTCAAGAAATGCGGTTAACCTCGCAGTACTAAAACTGAATGAACAAGGCCTGTTGGACAAATTGAAAACAAATGGTGGTACGACAAAGGAGAGTGCGGCAGCGGGGGAGGTGATTCCAAGGTCAGCCCCAGTGAGAAAAGTAATG	MUT5	130	130	1	A	∆1nt	∆1nt	Exon	Exon	Exon	114	25.2976190476191	20.3125	40.6153846153846	51.213474708612	52.8052181800608	1.5917434714488	2.68838476113612	0.0485485216702659	0.112326683179167	0.0637781615089011	0.607568716558494	no	mid	chr4:157361069del
chr4	157361070del	AA	A	GRIA2_e14	ENSE00003553449	GRIA2_e14_del131to131	TTAAAACAAAACAAACAAAAAGTCTAAAATTTGCTCACCCTGTCTGACAAGTATGTTTTATCGTTTCAAGAAATGCGGTTAACCTCGCAGTACTAAAACTGAATGAACAAGGCCTGTTGGACAAATTGAAAACAAATGGTGGTACGACAAAGGAGAGTGCGGCAGCGGGGGAGGTGATTCCAAGGTCAGCCCCAGTGAGAAAAGTAATG	MUT5	131	131	1	A	∆1nt	∆1nt	Exon	Exon	Exon	114	25.2976190476191	20.3125	40.6153846153846	51.213474708612	52.8052181800608	1.5917434714488	2.68838476113612	0.0485485216702659	0.112326683179167	0.0637781615089011	0.607568716558494	no	mid	chr4:157361070del
chr4	157361071del	AA	A	GRIA2_e14	ENSE00003553449	GRIA2_e14_del132to132	TTAAAACAAAACAAACAAAAAGTCTAAAATTTGCTCACCCTGTCTGACAAGTATGTTTTATCGTTTCAAGAAATGCGGTTAACCTCGCAGTACTAAAACTGAATGAACAAGGCCTGTTGGACAAATTGAAAACAAATGGTGGTACGACAAAGGAGAGTGCGGCAGCGGGGGAGGTGATTCCAAGGTCAGCCCCAGTGAGAAAAGTAATG	MUT5	132	132	1	A	∆1nt	∆1nt	Exon	Exon	Exon	114	25.2976190476191	20.3125	40.6153846153846	51.213474708612	52.8052181800608	1.5917434714488	2.68838476113612	0.0485485216702659	0.112326683179167	0.0637781615089011	0.607568716558494	no	mid	chr4:157361071del
chr4	157361072del	AA	A	GRIA2_e14	ENSE00003553449	GRIA2_e14_del133to133	TTAAAACAAAACAAACAAAAAGTCTAAAATTTGCTCACCCTGTCTGACAAGTATGTTTTATCGTTTCAAGAAATGCGGTTAACCTCGCAGTACTAAAACTGAATGAACAAGGCCTGTTGGACAAATTGAAAACAAATGGTGGTACGACAAAGGAGAGTGCGGCAGCGGGGGAGGTGATTCCAAGGTCAGCCCCAGTGAGAAAAGTAATG	MUT5	133	133	1	A	∆1nt	∆1nt	Exon	Exon	Exon	114	25.2976190476191	20.3125	40.6153846153846	51.213474708612	52.8052181800608	1.5917434714488	2.68838476113612	0.0485485216702659	0.112326683179167	0.0637781615089011	0.607568716558494	no	mid	chr4:157361072del
chr4	157361072	A	C	GRIA2_e14	ENSE00003553449	GRIA2_e14_A133C	TTAAAACAAAACAAACAAAAAGTCTAAAATTTGCTCACCCTGTCTGACAAGTATGTTTTATCGTTTCAAGAAATGCGGTTAACCTCGCAGTACTAAAACTGAATGAACAAGGCCTGTTGGACAAATTGAAAACCAAATGGTGGTACGACAAAGGAGAGTGCGGCAGCGGGGGAGGTGATTCCAAGGTCAGCCCCAGTGAGAAAAGTAATG	MUT5	133	133	1	A	C	sub	Exon	Exon	Exon	115	0	0	54.5454545454546	51.213474708612	60.8401819179663	9.6267072093543	13.5521106714123	0.0485485216702659	0.440599285344501	0.392050763674235	0.547732616788796	no	mid	chr4:157361072A>C
chr4	157361072_157361092del	AACAAATGGTGGTACGACAAAG	A	GRIA2_e14	ENSE00003553449	GRIA2_e14_del133to153	TTAAAACAAAACAAACAAAAAGTCTAAAATTTGCTCACCCTGTCTGACAAGTATGTTTTATCGTTTCAAGAAATGCGGTTAACCTCGCAGTACTAAAACTGAATGAACAAGGCCTGTTGGACAAATTGAAAAGAGAGTGCGGCAGCGGGGGAGGTGATTCCAAGGTCAGCCCCAGTGAGAAAAGTAATG	MUT5	133	153	21	ACAAAUGGUGGUACGACAAAG	∆21nt	∆21nt	Exon	Exon	Exon	94	7.69230769230769	5.25423728813559	14.4615384615385	51.213474708612	24.1665349809906	-27.0469397276214	2.26072986340061	0.0485485216702659	-1.14357086212058	-1.19211938379085	2.45119523776018e-21	yes	neg3	chr4:157361072_157361092del
chr4	157361072	A	G	GRIA2_e14	ENSE00003553449	GRIA2_e14_A133G	TTAAAACAAAACAAACAAAAAGTCTAAAATTTGCTCACCCTGTCTGACAAGTATGTTTTATCGTTTCAAGAAATGCGGTTAACCTCGCAGTACTAAAACTGAATGAACAAGGCCTGTTGGACAAATTGAAAAGCAAATGGTGGTACGACAAAGGAGAGTGCGGCAGCGGGGGAGGTGATTCCAAGGTCAGCCCCAGTGAGAAAAGTAATG	MUT5	133	133	1	A	G	sub	Exon	Exon	Exon	115	25.4504504504505	19.6141479099678	40.2777777777778	51.213474708612	52.8052181800608	1.5917434714488	2.35786941373724	0.0485485216702659	0.112326683179167	0.0637781615089011	0.558566841881901	no	mid	chr4:157361072A>G
chr4	157361072_157361077del	AACAAAT	A	GRIA2_e14	ENSE00003553449	GRIA2_e14_del133to138	TTAAAACAAAACAAACAAAAAGTCTAAAATTTGCTCACCCTGTCTGACAAGTATGTTTTATCGTTTCAAGAAATGCGGTTAACCTCGCAGTACTAAAACTGAATGAACAAGGCCTGTTGGACAAATTGAAAAGGTGGTACGACAAAGGAGAGTGCGGCAGCGGGGGAGGTGATTCCAAGGTCAGCCCCAGTGAGAAAAGTAATG	MUT5	133	138	6	ACAAAU	∆6nt	∆6nt	Exon	Exon	Exon	109	21.7391304347826	7.14285714285714	45.8333333333333	51.213474708612	53.6608504410409	2.4473757324289	8.26319718378407	0.0485485216702659	0.146696526934317	0.0981480052640511	0.796476744142864	no	mid	chr4:157361072_157361077del
chr4	157361072	A	T	GRIA2_e14	ENSE00003553449	GRIA2_e14_A133T	TTAAAACAAAACAAACAAAAAGTCTAAAATTTGCTCACCCTGTCTGACAAGTATGTTTTATCGTTTCAAGAAATGCGGTTAACCTCGCAGTACTAAAACTGAATGAACAAGGCCTGTTGGACAAATTGAAAATCAAATGGTGGTACGACAAAGGAGAGTGCGGCAGCGGGGGAGGTGATTCCAAGGTCAGCCCCAGTGAGAAAAGTAATG	MUT5	133	133	1	A	U	sub	Exon	Exon	Exon	115	28.8	18.6832740213523	40.4392764857881	51.213474708612	56.2639394837176	5.0504647751056	1.74790661517064	0.0485485216702659	0.25188087816399	0.203332356493724	0.00712297821004929	yes	pos1	chr4:157361072A>T
chr4	157361071	A	C	GRIA2_e14	ENSE00003553449	GRIA2_e14_A132C	TTAAAACAAAACAAACAAAAAGTCTAAAATTTGCTCACCCTGTCTGACAAGTATGTTTTATCGTTTCAAGAAATGCGGTTAACCTCGCAGTACTAAAACTGAATGAACAAGGCCTGTTGGACAAATTGAAACACAAATGGTGGTACGACAAAGGAGAGTGCGGCAGCGGGGGAGGTGATTCCAAGGTCAGCCCCAGTGAGAAAAGTAATG	MUT5	132	132	1	A	C	sub	Exon	Exon	Exon	115	25.5813953488372	13.3333333333333	34.0909090909091	51.213474708612	53.6675798224182	2.4541051138062	6.41151418646352	0.0485485216702659	0.146967155625303	0.0984186339550371	0.738699278166187	no	mid	chr4:157361071A>C
chr4	157361071	A	G	GRIA2_e14	ENSE00003553449	GRIA2_e14_A132G	TTAAAACAAAACAAACAAAAAGTCTAAAATTTGCTCACCCTGTCTGACAAGTATGTTTTATCGTTTCAAGAAATGCGGTTAACCTCGCAGTACTAAAACTGAATGAACAAGGCCTGTTGGACAAATTGAAAGACAAATGGTGGTACGACAAAGGAGAGTGCGGCAGCGGGGGAGGTGATTCCAAGGTCAGCCCCAGTGAGAAAAGTAATG	MUT5	132	132	1	A	G	sub	Exon	Exon	Exon	115	25	75	57.1428571428572	51.213474708612	66.6715398699732	15.4580651613612	8.3446398568628	0.0485485216702659	0.693366482724899	0.644817961054633	0.114565866733822	no	mid	chr4:157361071A>G
chr4	157361068_157361088del	GAAAAACAAATGGTGGTACGAC	G	GRIA2_e14	ENSE00003553449	GRIA2_e14_del129to149	TTAAAACAAAACAAACAAAAAGTCTAAAATTTGCTCACCCTGTCTGACAAGTATGTTTTATCGTTTCAAGAAATGCGGTTAACCTCGCAGTACTAAAACTGAATGAACAAGGCCTGTTGGACAAATTGAAAGGAGAGTGCGGCAGCGGGGGAGGTGATTCCAAGGTCAGCCCCAGTGAGAAAAGTAATG	MUT5	129	149	21	AAAAACAAAUGGUGGUACGAC	∆21nt	∆21nt	Exon	Exon	Exon	94	20.2631578947368	14.1065830721003	34.5814977973568	51.213474708612	46.281617167018	-4.93185754159399	2.72844306337127	0.0485485216702659	-0.149010422749103	-0.197558944419369	0.0978245860877018	yes	neg1	chr4:157361068_157361088del
chr4	157361069_157361089del	AAAAACAAATGGTGGTACGACA	A	GRIA2_e14	ENSE00003553449	GRIA2_e14_del130to150	TTAAAACAAAACAAACAAAAAGTCTAAAATTTGCTCACCCTGTCTGACAAGTATGTTTTATCGTTTCAAGAAATGCGGTTAACCTCGCAGTACTAAAACTGAATGAACAAGGCCTGTTGGACAAATTGAAAGGAGAGTGCGGCAGCGGGGGAGGTGATTCCAAGGTCAGCCCCAGTGAGAAAAGTAATG	MUT5	130	150	21	AAAACAAAUGGUGGUACGACA	∆21nt	∆21nt	Exon	Exon	Exon	94	20.2631578947368	14.1065830721003	34.5814977973568	51.213474708612	46.281617167018	-4.93185754159399	2.72844306337127	0.0485485216702659	-0.149010422749103	-0.197558944419369	0.0978245860877018	yes	neg1	chr4:157361069_157361089del
chr4	157361070_157361090del	AAAACAAATGGTGGTACGACAA	A	GRIA2_e14	ENSE00003553449	GRIA2_e14_del131to151	TTAAAACAAAACAAACAAAAAGTCTAAAATTTGCTCACCCTGTCTGACAAGTATGTTTTATCGTTTCAAGAAATGCGGTTAACCTCGCAGTACTAAAACTGAATGAACAAGGCCTGTTGGACAAATTGAAAGGAGAGTGCGGCAGCGGGGGAGGTGATTCCAAGGTCAGCCCCAGTGAGAAAAGTAATG	MUT5	131	151	21	AAACAAAUGGUGGUACGACAA	∆21nt	∆21nt	Exon	Exon	Exon	94	20.2631578947368	14.1065830721003	34.5814977973568	51.213474708612	46.281617167018	-4.93185754159399	2.72844306337127	0.0485485216702659	-0.149010422749103	-0.197558944419369	0.0978245860877018	yes	neg1	chr4:157361070_157361090del
chr4	157361071_157361091del	AAACAAATGGTGGTACGACAAA	A	GRIA2_e14	ENSE00003553449	GRIA2_e14_del132to152	TTAAAACAAAACAAACAAAAAGTCTAAAATTTGCTCACCCTGTCTGACAAGTATGTTTTATCGTTTCAAGAAATGCGGTTAACCTCGCAGTACTAAAACTGAATGAACAAGGCCTGTTGGACAAATTGAAAGGAGAGTGCGGCAGCGGGGGAGGTGATTCCAAGGTCAGCCCCAGTGAGAAAAGTAATG	MUT5	132	152	21	AACAAAUGGUGGUACGACAAA	∆21nt	∆21nt	Exon	Exon	Exon	94	20.2631578947368	14.1065830721003	34.5814977973568	51.213474708612	46.281617167018	-4.93185754159399	2.72844306337127	0.0485485216702659	-0.149010422749103	-0.197558944419369	0.0978245860877018	yes	neg1	chr4:157361071_157361091del
chr4	157361071	A	T	GRIA2_e14	ENSE00003553449	GRIA2_e14_A132T	TTAAAACAAAACAAACAAAAAGTCTAAAATTTGCTCACCCTGTCTGACAAGTATGTTTTATCGTTTCAAGAAATGCGGTTAACCTCGCAGTACTAAAACTGAATGAACAAGGCCTGTTGGACAAATTGAAATACAAATGGTGGTACGACAAAGGAGAGTGCGGCAGCGGGGGAGGTGATTCCAAGGTCAGCCCCAGTGAGAAAAGTAATG	MUT5	132	132	1	A	U	sub	Exon	Exon	Exon					51.213474708612				0.0485485216702659				no	mid	chr4:157361071A>T
chr4	157361068_157361073del	GAAAAAC	G	GRIA2_e14	ENSE00003553449	GRIA2_e14_del129to134	TTAAAACAAAACAAACAAAAAGTCTAAAATTTGCTCACCCTGTCTGACAAGTATGTTTTATCGTTTCAAGAAATGCGGTTAACCTCGCAGTACTAAAACTGAATGAACAAGGCCTGTTGGACAAATTGAAATGGTGGTACGACAAAGGAGAGTGCGGCAGCGGGGGAGGTGATTCCAAGGTCAGCCCCAGTGAGAAAAGTAATG	MUT5	129	134	6	AAAAAC	∆6nt	∆6nt	Exon	Exon	Exon	109	34.3669250645995	24.468085106383	42.7480916030534	51.213474708612	61.8306489294951	10.6171742208831	2.20223191404227	0.0485485216702659	0.48236631331992	0.433817791649654	7.357412148719e-06	yes	pos1	chr4:157361068_157361073del
chr4	157361069_157361074del	AAAAACA	A	GRIA2_e14	ENSE00003553449	GRIA2_e14_del130to135	TTAAAACAAAACAAACAAAAAGTCTAAAATTTGCTCACCCTGTCTGACAAGTATGTTTTATCGTTTCAAGAAATGCGGTTAACCTCGCAGTACTAAAACTGAATGAACAAGGCCTGTTGGACAAATTGAAATGGTGGTACGACAAAGGAGAGTGCGGCAGCGGGGGAGGTGATTCCAAGGTCAGCCCCAGTGAGAAAAGTAATG	MUT5	130	135	6	AAAACA	∆6nt	∆6nt	Exon	Exon	Exon	109	34.3669250645995	24.468085106383	42.7480916030534	51.213474708612	61.8306489294951	10.6171742208831	2.20223191404227	0.0485485216702659	0.48236631331992	0.433817791649654	7.357412148719e-06	yes	pos1	chr4:157361069_157361074del
chr4	157361070_157361075del	AAAACAA	A	GRIA2_e14	ENSE00003553449	GRIA2_e14_del131to136	TTAAAACAAAACAAACAAAAAGTCTAAAATTTGCTCACCCTGTCTGACAAGTATGTTTTATCGTTTCAAGAAATGCGGTTAACCTCGCAGTACTAAAACTGAATGAACAAGGCCTGTTGGACAAATTGAAATGGTGGTACGACAAAGGAGAGTGCGGCAGCGGGGGAGGTGATTCCAAGGTCAGCCCCAGTGAGAAAAGTAATG	MUT5	131	136	6	AAACAA	∆6nt	∆6nt	Exon	Exon	Exon	109	34.3669250645995	24.468085106383	42.7480916030534	51.213474708612	61.8306489294951	10.6171742208831	2.20223191404227	0.0485485216702659	0.48236631331992	0.433817791649654	7.357412148719e-06	yes	pos1	chr4:157361070_157361075del
chr4	157361071_157361076del	AAACAAA	A	GRIA2_e14	ENSE00003553449	GRIA2_e14_del132to137	TTAAAACAAAACAAACAAAAAGTCTAAAATTTGCTCACCCTGTCTGACAAGTATGTTTTATCGTTTCAAGAAATGCGGTTAACCTCGCAGTACTAAAACTGAATGAACAAGGCCTGTTGGACAAATTGAAATGGTGGTACGACAAAGGAGAGTGCGGCAGCGGGGGAGGTGATTCCAAGGTCAGCCCCAGTGAGAAAAGTAATG	MUT5	132	137	6	AACAAA	∆6nt	∆6nt	Exon	Exon	Exon	109	34.3669250645995	24.468085106383	42.7480916030534	51.213474708612	61.8306489294951	10.6171742208831	2.20223191404227	0.0485485216702659	0.48236631331992	0.433817791649654	7.357412148719e-06	yes	pos1	chr4:157361071_157361076del
chr4	157361068_157361070del	GAAA	G	GRIA2_e14	ENSE00003553449	GRIA2_e14_del129to131	TTAAAACAAAACAAACAAAAAGTCTAAAATTTGCTCACCCTGTCTGACAAGTATGTTTTATCGTTTCAAGAAATGCGGTTAACCTCGCAGTACTAAAACTGAATGAACAAGGCCTGTTGGACAAATTGAACAAATGGTGGTACGACAAAGGAGAGTGCGGCAGCGGGGGAGGTGATTCCAAGGTCAGCCCCAGTGAGAAAAGTAATG	MUT5	129	131	3	AAA	∆3nt	∆3nt	Exon	Exon	Exon	112	34.1945288753799	21.1363636363636	45.1070336391437	51.213474708612	61.647389545127	10.433914836515	1.71956612486315	0.0485485216702659	0.474608290845005	0.426059769174739	1.4180779559561e-08	yes	pos1	chr4:157361068_157361070del
chr4	157361069_157361071del	AAAA	A	GRIA2_e14	ENSE00003553449	GRIA2_e14_del130to132	TTAAAACAAAACAAACAAAAAGTCTAAAATTTGCTCACCCTGTCTGACAAGTATGTTTTATCGTTTCAAGAAATGCGGTTAACCTCGCAGTACTAAAACTGAATGAACAAGGCCTGTTGGACAAATTGAACAAATGGTGGTACGACAAAGGAGAGTGCGGCAGCGGGGGAGGTGATTCCAAGGTCAGCCCCAGTGAGAAAAGTAATG	MUT5	130	132	3	AAA	∆3nt	∆3nt	Exon	Exon	Exon	112	34.1945288753799	21.1363636363636	45.1070336391437	51.213474708612	61.647389545127	10.433914836515	1.71956612486315	0.0485485216702659	0.474608290845005	0.426059769174739	1.4180779559561e-08	yes	pos1	chr4:157361069_157361071del
chr4	157361070_157361072del	AAAA	A	GRIA2_e14	ENSE00003553449	GRIA2_e14_del131to133	TTAAAACAAAACAAACAAAAAGTCTAAAATTTGCTCACCCTGTCTGACAAGTATGTTTTATCGTTTCAAGAAATGCGGTTAACCTCGCAGTACTAAAACTGAATGAACAAGGCCTGTTGGACAAATTGAACAAATGGTGGTACGACAAAGGAGAGTGCGGCAGCGGGGGAGGTGATTCCAAGGTCAGCCCCAGTGAGAAAAGTAATG	MUT5	131	133	3	AAA	∆3nt	∆3nt	Exon	Exon	Exon	112	34.1945288753799	21.1363636363636	45.1070336391437	51.213474708612	61.647389545127	10.433914836515	1.71956612486315	0.0485485216702659	0.474608290845005	0.426059769174739	1.4180779559561e-08	yes	pos1	chr4:157361070_157361072del
chr4	157361070	A	C	GRIA2_e14	ENSE00003553449	GRIA2_e14_A131C	TTAAAACAAAACAAACAAAAAGTCTAAAATTTGCTCACCCTGTCTGACAAGTATGTTTTATCGTTTCAAGAAATGCGGTTAACCTCGCAGTACTAAAACTGAATGAACAAGGCCTGTTGGACAAATTGAACAACAAATGGTGGTACGACAAAGGAGAGTGCGGCAGCGGGGGAGGTGATTCCAAGGTCAGCCCCAGTGAGAAAAGTAATG	MUT5	131	131	1	A	C	sub	Exon	Exon	Exon	115	51.5151515151515	21.875	70.7317073170732	51.213474708612	74.3530191072309	23.1395443986189	4.79818773943916	0.0485485216702659	1.06439841806593	1.01584989639566	0.000100401286395588	yes	pos3	chr4:157361070A>C
chr4	157361070	A	G	GRIA2_e14	ENSE00003553449	GRIA2_e14_A131G	TTAAAACAAAACAAACAAAAAGTCTAAAATTTGCTCACCCTGTCTGACAAGTATGTTTTATCGTTTCAAGAAATGCGGTTAACCTCGCAGTACTAAAACTGAATGAACAAGGCCTGTTGGACAAATTGAAGAACAAATGGTGGTACGACAAAGGAGAGTGCGGCAGCGGGGGAGGTGATTCCAAGGTCAGCCCCAGTGAGAAAAGTAATG	MUT5	131	131	1	A	G	sub	Exon	Exon	Exon	115	69.8461538461539	54.8076923076923	74.5843230403801	51.213474708612	85.8835363946955	34.6700616860835	1.26602071868234	0.0485485216702659	1.80565040267504	1.75710188100477	6.97492413058958e-62	yes	pos3	chr4:157361070A>G
chr4	157361070	A	T	GRIA2_e14	ENSE00003553449	GRIA2_e14_A131T	TTAAAACAAAACAAACAAAAAGTCTAAAATTTGCTCACCCTGTCTGACAAGTATGTTTTATCGTTTCAAGAAATGCGGTTAACCTCGCAGTACTAAAACTGAATGAACAAGGCCTGTTGGACAAATTGAATAACAAATGGTGGTACGACAAAGGAGAGTGCGGCAGCGGGGGAGGTGATTCCAAGGTCAGCCCCAGTGAGAAAAGTAATG	MUT5	131	131	1	A	U	sub	Exon	Exon	Exon	115	12.639405204461	11.5183246073298	28.219696969697	51.213474708612	34.7447403956058	-16.4687343130062	2.52161610165189	0.0485485216702659	-0.63027844488487	-0.678826966555136	2.87152065618515e-09	yes	neg2	chr4:157361070A>T
chr4	157361069	A	C	GRIA2_e14	ENSE00003553449	GRIA2_e14_A130C	TTAAAACAAAACAAACAAAAAGTCTAAAATTTGCTCACCCTGTCTGACAAGTATGTTTTATCGTTTCAAGAAATGCGGTTAACCTCGCAGTACTAAAACTGAATGAACAAGGCCTGTTGGACAAATTGACAAACAAATGGTGGTACGACAAAGGAGAGTGCGGCAGCGGGGGAGGTGATTCCAAGGTCAGCCCCAGTGAGAAAAGTAATG	MUT5	130	130	1	A	C	sub	Exon	Exon	Exon	115	26.1016949152542	20	37.1929824561404	51.213474708612	53.3736090937079	2.1601343850959	2.04526694420475	0.0485485216702659	0.135149702785606	0.0866011811153401	0.350255122044157	no	mid	chr4:157361069A>C
chr4	157361069	A	G	GRIA2_e14	ENSE00003553449	GRIA2_e14_A130G	TTAAAACAAAACAAACAAAAAGTCTAAAATTTGCTCACCCTGTCTGACAAGTATGTTTTATCGTTTCAAGAAATGCGGTTAACCTCGCAGTACTAAAACTGAATGAACAAGGCCTGTTGGACAAATTGAGAAACAAATGGTGGTACGACAAAGGAGAGTGCGGCAGCGGGGGAGGTGATTCCAAGGTCAGCCCCAGTGAGAAAAGTAATG	MUT5	130	130	1	A	G	sub	Exon	Exon	Exon	115	31.1973018549747	22.0994475138122	41.0488245931284	51.213474708612	58.7805358098039	7.56706110119191	1.89286262689779	0.0485485216702659	0.35490019986578	0.306351678195514	0.000176408619339726	yes	pos1	chr4:157361069A>G
chr4	157361069	A	T	GRIA2_e14	ENSE00003553449	GRIA2_e14_A130T	TTAAAACAAAACAAACAAAAAGTCTAAAATTTGCTCACCCTGTCTGACAAGTATGTTTTATCGTTTCAAGAAATGCGGTTAACCTCGCAGTACTAAAACTGAATGAACAAGGCCTGTTGGACAAATTGATAAACAAATGGTGGTACGACAAAGGAGAGTGCGGCAGCGGGGGAGGTGATTCCAAGGTCAGCCCCAGTGAGAAAAGTAATG	MUT5	130	130	1	A	U	sub	Exon	Exon	Exon	115	8.06270996640538	6.95517774343122	14.9178255372946	51.213474708612	25.0061247658078	-26.2073499428042	1.98009056952264	0.0485485216702659	-1.09828566116235	-1.14683418283262	1.46607584564439e-26	yes	neg3	chr4:157361069A>T
chr4	157361068	A	C	GRIA2_e14	ENSE00003553449	GRIA2_e14_A129C	TTAAAACAAAACAAACAAAAAGTCTAAAATTTGCTCACCCTGTCTGACAAGTATGTTTTATCGTTTCAAGAAATGCGGTTAACCTCGCAGTACTAAAACTGAATGAACAAGGCCTGTTGGACAAATTGCAAAACAAATGGTGGTACGACAAAGGAGAGTGCGGCAGCGGGGGAGGTGATTCCAAGGTCAGCCCCAGTGAGAAAAGTAATG	MUT5	129	129	1	A	C	sub	Exon	Exon	Exon					51.213474708612				0.0485485216702659				no	mid	chr4:157361068A>C
chr4	157361068	A	G	GRIA2_e14	ENSE00003553449	GRIA2_e14_A129G	TTAAAACAAAACAAACAAAAAGTCTAAAATTTGCTCACCCTGTCTGACAAGTATGTTTTATCGTTTCAAGAAATGCGGTTAACCTCGCAGTACTAAAACTGAATGAACAAGGCCTGTTGGACAAATTGGAAAACAAATGGTGGTACGACAAAGGAGAGTGCGGCAGCGGGGGAGGTGATTCCAAGGTCAGCCCCAGTGAGAAAAGTAATG	MUT5	129	129	1	A	G	sub	Exon	Exon	Exon	115	43.5344827586207	27.5641025641026	52.4163568773234	51.213474708612	69.4317326231917	18.2182579145797	2.40663346820347	0.0485485216702659	0.82038154836073	0.771833026690464	3.16916425093122e-11	yes	pos2	chr4:157361068A>G	missense_variant|intron_variant	Missense	VUS/Conflicting	1
chr4	157361068	A	T	GRIA2_e14	ENSE00003553449	GRIA2_e14_A129T	TTAAAACAAAACAAACAAAAAGTCTAAAATTTGCTCACCCTGTCTGACAAGTATGTTTTATCGTTTCAAGAAATGCGGTTAACCTCGCAGTACTAAAACTGAATGAACAAGGCCTGTTGGACAAATTGTAAAACAAATGGTGGTACGACAAAGGAGAGTGCGGCAGCGGGGGAGGTGATTCCAAGGTCAGCCCCAGTGAGAAAAGTAATG	MUT5	129	129	1	A	U	sub	Exon	Exon	Exon	115	4.64227198252321	3.05927342256214	8.64485981308411	51.213474708612	16.2245039879586	-34.9889707206534	1.30916216070274	0.0485485216702659	-1.64161786309745	-1.69016638476772	4.72410337831482e-67	yes	neg3	chr4:157361068A>T
chr4	157361067	G	T	GRIA2_e14	ENSE00003553449	GRIA2_e14_G128T	TTAAAACAAAACAAACAAAAAGTCTAAAATTTGCTCACCCTGTCTGACAAGTATGTTTTATCGTTTCAAGAAATGCGGTTAACCTCGCAGTACTAAAACTGAATGAACAAGGCCTGTTGGACAAATTTAAAAACAAATGGTGGTACGACAAAGGAGAGTGCGGCAGCGGGGGAGGTGATTCCAAGGTCAGCCCCAGTGAGAAAAGTAATG	MUT5	128	128	1	G	U	sub	Exon	Exon	Exon	115	2.22575516693164	3.51239669421488	6.91927512355848	51.213474708612	11.0856609880345	-40.1278137205775	1.99023721449742	0.0485485216702659	-2.08202095289441	-2.13056947456468	2.93283393211016e-25	yes	neg4	chr4:157361067G>T
chr4	157361063_157361083del	AAATTGAAAAACAAATGGTGGT	A	GRIA2_e14	ENSE00003553449	GRIA2_e14_del124to144	TTAAAACAAAACAAACAAAAAGTCTAAAATTTGCTCACCCTGTCTGACAAGTATGTTTTATCGTTTCAAGAAATGCGGTTAACCTCGCAGTACTAAAACTGAATGAACAAGGCCTGTTGGACAACGACAAAGGAGAGTGCGGCAGCGGGGGAGGTGATTCCAAGGTCAGCCCCAGTGAGAAAAGTAATG	MUT5	124	144	21	AAUUGAAAAACAAAUGGUGGU	∆21nt	∆21nt	Exon	Exon	Exon	94	78.6885245901639	65.9375	88.1469115191987	51.213474708612	90.3902881816624	39.1768134730504	0.832959601981373	0.0485485216702659	2.24136259516159	2.19281407349132	1.57261709429132e-112	yes	pos4	chr4:157361063_157361083del
chr4	157361064_157361084del	AATTGAAAAACAAATGGTGGTA	A	GRIA2_e14	ENSE00003553449	GRIA2_e14_del125to145	TTAAAACAAAACAAACAAAAAGTCTAAAATTTGCTCACCCTGTCTGACAAGTATGTTTTATCGTTTCAAGAAATGCGGTTAACCTCGCAGTACTAAAACTGAATGAACAAGGCCTGTTGGACAACGACAAAGGAGAGTGCGGCAGCGGGGGAGGTGATTCCAAGGTCAGCCCCAGTGAGAAAAGTAATG	MUT5	125	145	21	AUUGAAAAACAAAUGGUGGUA	∆21nt	∆21nt	Exon	Exon	Exon	94	78.6885245901639	65.9375	88.1469115191987	51.213474708612	90.3902881816624	39.1768134730504	0.832959601981373	0.0485485216702659	2.24136259516159	2.19281407349132	1.57261709429132e-112	yes	pos4	chr4:157361064_157361084del
chr4	157361064	A	C	GRIA2_e14	ENSE00003553449	GRIA2_e14_A125C	TTAAAACAAAACAAACAAAAAGTCTAAAATTTGCTCACCCTGTCTGACAAGTATGTTTTATCGTTTCAAGAAATGCGGTTAACCTCGCAGTACTAAAACTGAATGAACAAGGCCTGTTGGACAACTTGAAAAACAAATGGTGGTACGACAAAGGAGAGTGCGGCAGCGGGGGAGGTGATTCCAAGGTCAGCCCCAGTGAGAAAAGTAATG	MUT5	125	125	1	A	C	sub	Exon	Exon	Exon	115	55.9748427672956	51.3274336283186	70	51.213474708612	78.6521717489892	27.4386970403772	2.25680215794319	0.0485485216702659	1.30408522871537	1.2555367070451	4.98080047623851e-20	yes	pos3	chr4:157361064A>C
chr4	157361064_157361066del	AATT	A	GRIA2_e14	ENSE00003553449	GRIA2_e14_del125to127	TTAAAACAAAACAAACAAAAAGTCTAAAATTTGCTCACCCTGTCTGACAAGTATGTTTTATCGTTTCAAGAAATGCGGTTAACCTCGCAGTACTAAAACTGAATGAACAAGGCCTGTTGGACAAGAAAAACAAATGGTGGTACGACAAAGGAGAGTGCGGCAGCGGGGGAGGTGATTCCAAGGTCAGCCCCAGTGAGAAAAGTAATG	MUT5	125	127	3	AUU	∆3nt	∆3nt	Exon	Exon	Exon	112	59.3123209169055	53.469387755102	63.2603406326034	51.213474708612	80.2566619517246	29.0431872431126	1.50596800691652	0.0485485216702659	1.40241365310674	1.35386513143647	1.13348666058113e-44	yes	pos3	chr4:157361064_157361066del
chr4	157361064	A	G	GRIA2_e14	ENSE00003553449	GRIA2_e14_A125G	TTAAAACAAAACAAACAAAAAGTCTAAAATTTGCTCACCCTGTCTGACAAGTATGTTTTATCGTTTCAAGAAATGCGGTTAACCTCGCAGTACTAAAACTGAATGAACAAGGCCTGTTGGACAAGTTGAAAAACAAATGGTGGTACGACAAAGGAGAGTGCGGCAGCGGGGGAGGTGATTCCAAGGTCAGCCCCAGTGAGAAAAGTAATG	MUT5	125	125	1	A	G	sub	Exon	Exon	Exon	115	38.5518590998043	29.1139240506329	50.278293135436	51.213474708612	65.6760997248012	14.4626250161892	1.79598981162801	0.0485485216702659	0.648893167839626	0.60034464616936	2.11651463366422e-13	yes	pos2	chr4:157361064A>G
chr4	157361062del	CA	C	GRIA2_e14	ENSE00003553449	GRIA2_e14_del123to123	TTAAAACAAAACAAACAAAAAGTCTAAAATTTGCTCACCCTGTCTGACAAGTATGTTTTATCGTTTCAAGAAATGCGGTTAACCTCGCAGTACTAAAACTGAATGAACAAGGCCTGTTGGACAATTGAAAAACAAATGGTGGTACGACAAAGGAGAGTGCGGCAGCGGGGGAGGTGATTCCAAGGTCAGCCCCAGTGAGAAAAGTAATG	MUT5	123	123	1	A	∆1nt	∆1nt	Exon	Exon	Exon	114	46.1538461538462	32	51.219512195122	51.213474708612	70.7888706441459	19.5753959355339	4.91765792957929	0.0485485216702659	0.885152015069911	0.836603493399645	0.000743536062944907	yes	pos2	chr4:157361062del
chr4	157361063del	AA	A	GRIA2_e14	ENSE00003553449	GRIA2_e14_del124to124	TTAAAACAAAACAAACAAAAAGTCTAAAATTTGCTCACCCTGTCTGACAAGTATGTTTTATCGTTTCAAGAAATGCGGTTAACCTCGCAGTACTAAAACTGAATGAACAAGGCCTGTTGGACAATTGAAAAACAAATGGTGGTACGACAAAGGAGAGTGCGGCAGCGGGGGAGGTGATTCCAAGGTCAGCCCCAGTGAGAAAAGTAATG	MUT5	124	124	1	A	∆1nt	∆1nt	Exon	Exon	Exon	114	46.1538461538462	32	51.219512195122	51.213474708612	70.7888706441459	19.5753959355339	4.91765792957929	0.0485485216702659	0.885152015069911	0.836603493399645	0.000743536062944907	yes	pos2	chr4:157361063del
chr4	157361064del	AA	A	GRIA2_e14	ENSE00003553449	GRIA2_e14_del125to125	TTAAAACAAAACAAACAAAAAGTCTAAAATTTGCTCACCCTGTCTGACAAGTATGTTTTATCGTTTCAAGAAATGCGGTTAACCTCGCAGTACTAAAACTGAATGAACAAGGCCTGTTGGACAATTGAAAAACAAATGGTGGTACGACAAAGGAGAGTGCGGCAGCGGGGGAGGTGATTCCAAGGTCAGCCCCAGTGAGAAAAGTAATG	MUT5	125	125	1	A	∆1nt	∆1nt	Exon	Exon	Exon	114	46.1538461538462	32	51.219512195122	51.213474708612	70.7888706441459	19.5753959355339	4.91765792957929	0.0485485216702659	0.885152015069911	0.836603493399645	0.000743536062944907	yes	pos2	chr4:157361064del
chr4	157361064	A	T	GRIA2_e14	ENSE00003553449	GRIA2_e14_A125T	TTAAAACAAAACAAACAAAAAGTCTAAAATTTGCTCACCCTGTCTGACAAGTATGTTTTATCGTTTCAAGAAATGCGGTTAACCTCGCAGTACTAAAACTGAATGAACAAGGCCTGTTGGACAATTTGAAAAACAAATGGTGGTACGACAAAGGAGAGTGCGGCAGCGGGGGAGGTGATTCCAAGGTCAGCCCCAGTGAGAAAAGTAATG	MUT5	125	125	1	A	U	sub	Exon	Exon	Exon	115	20	18.9873417721519	29.608938547486	51.213474708612	46.5890135110667	-4.62446119754529	3.80283642043383	0.0485485216702659	-0.136651712527434	-0.1852002341977	0.279797910552905	no	mid	chr4:157361064A>T
chr4	157361063	A	C	GRIA2_e14	ENSE00003553449	GRIA2_e14_A124C	TTAAAACAAAACAAACAAAAAGTCTAAAATTTGCTCACCCTGTCTGACAAGTATGTTTTATCGTTTCAAGAAATGCGGTTAACCTCGCAGTACTAAAACTGAATGAACAAGGCCTGTTGGACACATTGAAAAACAAATGGTGGTACGACAAAGGAGAGTGCGGCAGCGGGGGAGGTGATTCCAAGGTCAGCCCCAGTGAGAAAAGTAATG	MUT5	124	124	1	A	C	sub	Exon	Exon	Exon	115	41.6216216216216	27.843137254902	47.2906403940887	51.213474708612	67.9713123113424	16.7578376027304	2.00278371474425	0.0485485216702659	0.752453746923386	0.70390522525312	8.04612634029018e-14	yes	pos2	chr4:157361063A>C
chr4	157361063	A	G	GRIA2_e14	ENSE00003553449	GRIA2_e14_A124G	TTAAAACAAAACAAACAAAAAGTCTAAAATTTGCTCACCCTGTCTGACAAGTATGTTTTATCGTTTCAAGAAATGCGGTTAACCTCGCAGTACTAAAACTGAATGAACAAGGCCTGTTGGACAGATTGAAAAACAAATGGTGGTACGACAAAGGAGAGTGCGGCAGCGGGGGAGGTGATTCCAAGGTCAGCCCCAGTGAGAAAAGTAATG	MUT5	124	124	1	A	G	sub	Exon	Exon	Exon	115	38.8888888888889	19.0476190476191	23.8095238095238	51.213474708612	59.0949120963832	7.88143738777121	7.71273941265983	0.0485485216702659	0.367890377033081	0.319341855362815	0.37280261889067	no	mid	chr4:157361063A>G
chr4	157361063	A	T	GRIA2_e14	ENSE00003553449	GRIA2_e14_A124T	TTAAAACAAAACAAACAAAAAGTCTAAAATTTGCTCACCCTGTCTGACAAGTATGTTTTATCGTTTCAAGAAATGCGGTTAACCTCGCAGTACTAAAACTGAATGAACAAGGCCTGTTGGACATATTGAAAAACAAATGGTGGTACGACAAAGGAGAGTGCGGCAGCGGGGGAGGTGATTCCAAGGTCAGCCCCAGTGAGAAAAGTAATG	MUT5	124	124	1	A	U	sub	Exon	Exon	Exon	115	23.758389261745	15.4373927958834	36.8821292775665	51.213474708612	50.5032957284698	-0.710178980142195	1.90010569274161	0.0485485216702659	0.0201325091167949	-0.028416012553471	0.746076280416901	no	mid	chr4:157361063A>T
chr4	157361063_157361065del	AAAT	A	GRIA2_e14	ENSE00003553449	GRIA2_e14_del124to126	TTAAAACAAAACAAACAAAAAGTCTAAAATTTGCTCACCCTGTCTGACAAGTATGTTTTATCGTTTCAAGAAATGCGGTTAACCTCGCAGTACTAAAACTGAATGAACAAGGCCTGTTGGACATGAAAAACAAATGGTGGTACGACAAAGGAGAGTGCGGCAGCGGGGGAGGTGATTCCAAGGTCAGCCCCAGTGAGAAAAGTAATG	MUT5	124	126	3	AAU	∆3nt	∆3nt	Exon	Exon	Exon	112	37.4301675977654	20.9580838323353	42.2594142259414	51.213474708612	64.012659181747	12.799184473135	2.99709062610947	0.0485485216702659	0.57591363083722	0.527365109166954	9.67237216334518e-05	yes	pos2	chr4:157361063_157361065del
chr4	157361062	A	C	GRIA2_e14	ENSE00003553449	GRIA2_e14_A123C	TTAAAACAAAACAAACAAAAAGTCTAAAATTTGCTCACCCTGTCTGACAAGTATGTTTTATCGTTTCAAGAAATGCGGTTAACCTCGCAGTACTAAAACTGAATGAACAAGGCCTGTTGGACCAATTGAAAAACAAATGGTGGTACGACAAAGGAGAGTGCGGCAGCGGGGGAGGTGATTCCAAGGTCAGCCCCAGTGAGAAAAGTAATG	MUT5	123	123	1	A	C	sub	Exon	Exon	Exon					51.213474708612				0.0485485216702659				no	mid	chr4:157361062A>C
chr4	157361062	A	G	GRIA2_e14	ENSE00003553449	GRIA2_e14_A123G	TTAAAACAAAACAAACAAAAAGTCTAAAATTTGCTCACCCTGTCTGACAAGTATGTTTTATCGTTTCAAGAAATGCGGTTAACCTCGCAGTACTAAAACTGAATGAACAAGGCCTGTTGGACGAATTGAAAAACAAATGGTGGTACGACAAAGGAGAGTGCGGCAGCGGGGGAGGTGATTCCAAGGTCAGCCCCAGTGAGAAAAGTAATG	MUT5	123	123	1	A	G	sub	Exon	Exon	Exon					51.213474708612				0.0485485216702659				no	mid	chr4:157361062A>G	missense_variant|intron_variant	Missense	VUS/Conflicting	1
chr4	157361062	A	T	GRIA2_e14	ENSE00003553449	GRIA2_e14_A123T	TTAAAACAAAACAAACAAAAAGTCTAAAATTTGCTCACCCTGTCTGACAAGTATGTTTTATCGTTTCAAGAAATGCGGTTAACCTCGCAGTACTAAAACTGAATGAACAAGGCCTGTTGGACTAATTGAAAAACAAATGGTGGTACGACAAAGGAGAGTGCGGCAGCGGGGGAGGTGATTCCAAGGTCAGCCCCAGTGAGAAAAGTAATG	MUT5	123	123	1	A	U	sub	Exon	Exon	Exon	115	17.2413793103448	10.6060606060606	13.1147540983607	51.213474708612	40.0430417976396	-11.1704329109724	4.64513296635597	0.0485485216702659	-0.403672020966398	-0.452220542636664	0.0285282243964725	yes	neg1	chr4:157361062A>T
chr4	157361062_157361082del	CAAATTGAAAAACAAATGGTGG	C	GRIA2_e14	ENSE00003553449	GRIA2_e14_del123to143	TTAAAACAAAACAAACAAAAAGTCTAAAATTTGCTCACCCTGTCTGACAAGTATGTTTTATCGTTTCAAGAAATGCGGTTAACCTCGCAGTACTAAAACTGAATGAACAAGGCCTGTTGGACTACGACAAAGGAGAGTGCGGCAGCGGGGGAGGTGATTCCAAGGTCAGCCCCAGTGAGAAAAGTAATG	MUT5	123	143	21	AAAUUGAAAAACAAAUGGUGG	∆21nt	∆21nt	Exon	Exon	Exon	94	80	57.1428571428572	76.4705882352941	51.213474708612	86.4976122938444	35.2841375852324	4.81429305087875	0.0485485216702659	1.8572502730896	1.80870175141933	2.23106549286325e-05	yes	pos3	chr4:157361062_157361082del
chr4	157361062_157361064del	CAAA	C	GRIA2_e14	ENSE00003553449	GRIA2_e14_del123to125	TTAAAACAAAACAAACAAAAAGTCTAAAATTTGCTCACCCTGTCTGACAAGTATGTTTTATCGTTTCAAGAAATGCGGTTAACCTCGCAGTACTAAAACTGAATGAACAAGGCCTGTTGGACTTGAAAAACAAATGGTGGTACGACAAAGGAGAGTGCGGCAGCGGGGGAGGTGATTCCAAGGTCAGCCCCAGTGAGAAAAGTAATG	MUT5	123	125	3	AAA	∆3nt	∆3nt	Exon	Exon	Exon	112	22.7493917274939	17.6282051282051	37.2571428571429	51.213474708612	49.3486671591793	-1.8648075494327	1.83185399213341	0.0485485216702659	-0.0260547874780528	-0.0746033091483187	0.368761755008612	no	mid	chr4:157361062_157361064del
chr4	157361061_157361066del	ACAAATT	A	GRIA2_e14	ENSE00003553449	GRIA2_e14_del122to127	TTAAAACAAAACAAACAAAAAGTCTAAAATTTGCTCACCCTGTCTGACAAGTATGTTTTATCGTTTCAAGAAATGCGGTTAACCTCGCAGTACTAAAACTGAATGAACAAGGCCTGTTGGAGAAAAACAAATGGTGGTACGACAAAGGAGAGTGCGGCAGCGGGGGAGGTGATTCCAAGGTCAGCCCCAGTGAGAAAAGTAATG	MUT5	122	127	6	CAAAUU	∆6nt	∆6nt	Exon	Exon	Exon	109	48.1900452488688	36.9426751592357	63.1921824104235	51.213474708612	73.2119224837938	21.9984477751818	1.64068484289932	0.0485485216702659	1.00540136343111	0.956852841760844	3.38370373556142e-29	yes	pos2	chr4:157361061_157361066del
chr4	157361061	C	G	GRIA2_e14	ENSE00003553449	GRIA2_e14_C122G	TTAAAACAAAACAAACAAAAAGTCTAAAATTTGCTCACCCTGTCTGACAAGTATGTTTTATCGTTTCAAGAAATGCGGTTAACCTCGCAGTACTAAAACTGAATGAACAAGGCCTGTTGGAGAAATTGAAAAACAAATGGTGGTACGACAAAGGAGAGTGCGGCAGCGGGGGAGGTGATTCCAAGGTCAGCCCCAGTGAGAAAAGTAATG	MUT5	122	122	1	C	G	sub	Exon	Exon	Exon	115	42.3076923076923	28.3720930232558	49.7109826589595	51.213474708612	68.5381434571048	17.3246687484928	2.13974465399491	0.0485485216702659	0.778614520385311	0.730065998715045	6.95977954806061e-13	yes	pos2	chr4:157361061C>G
chr4	157361061_157361081del	ACAAATTGAAAAACAAATGGTG	A	GRIA2_e14	ENSE00003553449	GRIA2_e14_del122to142	TTAAAACAAAACAAACAAAAAGTCTAAAATTTGCTCACCCTGTCTGACAAGTATGTTTTATCGTTTCAAGAAATGCGGTTAACCTCGCAGTACTAAAACTGAATGAACAAGGCCTGTTGGAGTACGACAAAGGAGAGTGCGGCAGCGGGGGAGGTGATTCCAAGGTCAGCCCCAGTGAGAAAAGTAATG	MUT5	122	142	21	CAAAUUGAAAAACAAAUGGUG	∆21nt	∆21nt	Exon	Exon	Exon	94	67.8819444444445	53.125	74.1721854304636	51.213474708612	84.9822825026544	33.7688077940424	1.00367174951863	0.0485485216702659	1.73321212305461	1.68466360138434	1.51707873483674e-98	yes	pos3	chr4:157361061_157361081del
chr4	157361061	C	T	GRIA2_e14	ENSE00003553449	GRIA2_e14_C122T	TTAAAACAAAACAAACAAAAAGTCTAAAATTTGCTCACCCTGTCTGACAAGTATGTTTTATCGTTTCAAGAAATGCGGTTAACCTCGCAGTACTAAAACTGAATGAACAAGGCCTGTTGGATAAATTGAAAAACAAATGGTGGTACGACAAAGGAGAGTGCGGCAGCGGGGGAGGTGATTCCAAGGTCAGCCCCAGTGAGAAAAGTAATG	MUT5	122	122	1	C	U	sub	Exon	Exon	Exon					51.213474708612				0.0485485216702659				no	mid	chr4:157361061C>T
chr4	157361060del	GA	G	GRIA2_e14	ENSE00003553449	GRIA2_e14_del121to121	TTAAAACAAAACAAACAAAAAGTCTAAAATTTGCTCACCCTGTCTGACAAGTATGTTTTATCGTTTCAAGAAATGCGGTTAACCTCGCAGTACTAAAACTGAATGAACAAGGCCTGTTGGCAAATTGAAAAACAAATGGTGGTACGACAAAGGAGAGTGCGGCAGCGGGGGAGGTGATTCCAAGGTCAGCCCCAGTGAGAAAAGTAATG	MUT5	121	121	1	A	∆1nt	∆1nt	Exon	Exon	Exon	114	1.62107396149949	1.01190476190476	3.97148676171079	51.213474708612	7.10251915117768	-44.1109555574343	0.96709891529961	0.0485485216702659	-2.5710469975051	-2.61959551917537	7.68965915161039e-70	yes	neg4	chr4:157361060del
chr4	157361060	A	C	GRIA2_e14	ENSE00003553449	GRIA2_e14_A121C	TTAAAACAAAACAAACAAAAAGTCTAAAATTTGCTCACCCTGTCTGACAAGTATGTTTTATCGTTTCAAGAAATGCGGTTAACCTCGCAGTACTAAAACTGAATGAACAAGGCCTGTTGGCCAAATTGAAAAACAAATGGTGGTACGACAAAGGAGAGTGCGGCAGCGGGGGAGGTGATTCCAAGGTCAGCCCCAGTGAGAAAAGTAATG	MUT5	121	121	1	A	C	sub	Exon	Exon	Exon					51.213474708612				0.0485485216702659				no	mid	chr4:157361060A>C
chr4	157361060	A	G	GRIA2_e14	ENSE00003553449	GRIA2_e14_A121G	TTAAAACAAAACAAACAAAAAGTCTAAAATTTGCTCACCCTGTCTGACAAGTATGTTTTATCGTTTCAAGAAATGCGGTTAACCTCGCAGTACTAAAACTGAATGAACAAGGCCTGTTGGGCAAATTGAAAAACAAATGGTGGTACGACAAAGGAGAGTGCGGCAGCGGGGGAGGTGATTCCAAGGTCAGCCCCAGTGAGAAAAGTAATG	MUT5	121	121	1	A	G	sub	Exon	Exon	Exon	115	0	0	2	51.213474708612	9.22223749776372	-41.9912372108483	5.03958420428509	0.0485485216702659	-2.28679666240673	-2.335345184077	0.000185891107823156	yes	neg4	chr4:157361060A>G
chr4	157361060_157361080del	GACAAATTGAAAAACAAATGGT	G	GRIA2_e14	ENSE00003553449	GRIA2_e14_del121to141	TTAAAACAAAACAAACAAAAAGTCTAAAATTTGCTCACCCTGTCTGACAAGTATGTTTTATCGTTTCAAGAAATGCGGTTAACCTCGCAGTACTAAAACTGAATGAACAAGGCCTGTTGGGGTACGACAAAGGAGAGTGCGGCAGCGGGGGAGGTGATTCCAAGGTCAGCCCCAGTGAGAAAAGTAATG	MUT5	121	141	21	ACAAAUUGAAAAACAAAUGGU	∆21nt	∆21nt	Exon	Exon	Exon	94	5.96889449348466	5.31526836894216	12.8577530969671	51.213474708612	19.7781667853012	-31.4353079233108	1.20603628317041	0.0485485216702659	-1.40021707073844	-1.44876559240871	1.94501149501118e-78	yes	neg3	chr4:157361060_157361080del
chr4	157361060	A	T	GRIA2_e14	ENSE00003553449	GRIA2_e14_A121T	TTAAAACAAAACAAACAAAAAGTCTAAAATTTGCTCACCCTGTCTGACAAGTATGTTTTATCGTTTCAAGAAATGCGGTTAACCTCGCAGTACTAAAACTGAATGAACAAGGCCTGTTGGTCAAATTGAAAAACAAATGGTGGTACGACAAAGGAGAGTGCGGCAGCGGGGGAGGTGATTCCAAGGTCAGCCCCAGTGAGAAAAGTAATG	MUT5	121	121	1	A	U	sub	Exon	Exon	Exon	115	0.714285714285714	0.864553314121037	1.86770428015564	51.213474708612	3.9466007745147	-47.2668739340973	0.724622288260161	0.0485485216702659	-3.19204963375301	-3.24059815542328	4.28524598062045e-63	yes	neg5	chr4:157361060A>T
chr4	157361060_157361065del	GACAAAT	G	GRIA2_e14	ENSE00003553449	GRIA2_e14_del121to126	TTAAAACAAAACAAACAAAAAGTCTAAAATTTGCTCACCCTGTCTGACAAGTATGTTTTATCGTTTCAAGAAATGCGGTTAACCTCGCAGTACTAAAACTGAATGAACAAGGCCTGTTGGTGAAAAACAAATGGTGGTACGACAAAGGAGAGTGCGGCAGCGGGGGAGGTGATTCCAAGGTCAGCCCCAGTGAGAAAAGTAATG	MUT5	121	126	6	ACAAAU	∆6nt	∆6nt	Exon	Exon	Exon	109	23.4042553191489	23.8095238095238	52.4590163934426	51.213474708612	56.2861366641335	5.07266195552151	6.00111434199905	0.0485485216702659	0.252782973800609	0.204234452130343	0.459357623018547	no	mid	chr4:157361060_157361065del
chr4	157361059	G	T	GRIA2_e14	ENSE00003553449	GRIA2_e14_G120T	TTAAAACAAAACAAACAAAAAGTCTAAAATTTGCTCACCCTGTCTGACAAGTATGTTTTATCGTTTCAAGAAATGCGGTTAACCTCGCAGTACTAAAACTGAATGAACAAGGCCTGTTGTACAAATTGAAAAACAAATGGTGGTACGACAAAGGAGAGTGCGGCAGCGGGGGAGGTGATTCCAAGGTCAGCCCCAGTGAGAAAAGTAATG	MUT5	120	120	1	G	U	sub	Exon	Exon	Exon	115	3.2215647600263	1.67548500881834	4.6875	51.213474708612	11.9779733597913	-39.2355013488207	1.29713076744847	0.0485485216702659	-1.99451767614245	-2.04306619781272	1.9093172892356e-60	yes	neg4	chr4:157361059G>T
chr4	157361058_157361078del	TGGACAAATTGAAAAACAAATG	T	GRIA2_e14	ENSE00003553449	GRIA2_e14_del119to139	TTAAAACAAAACAAACAAAAAGTCTAAAATTTGCTCACCCTGTCTGACAAGTATGTTTTATCGTTTCAAGAAATGCGGTTAACCTCGCAGTACTAAAACTGAATGAACAAGGCCTGTTGTGGTACGACAAAGGAGAGTGCGGCAGCGGGGGAGGTGATTCCAAGGTCAGCCCCAGTGAGAAAAGTAATG	MUT5	119	139	21	GGACAAAUUGAAAAACAAAUG	∆21nt	∆21nt	Exon	Exon	Exon	94	24.8833592534992	20.7392197125257	40.7079646017699	51.213474708612	51.9321716690193	0.718696960407306	1.44190117602155	0.0485485216702659	0.077325372478384	0.0287768508081181	0.667474519936282	no	mid	chr4:157361058_157361078del
chr4	157361059_157361079del	GGACAAATTGAAAAACAAATGG	G	GRIA2_e14	ENSE00003553449	GRIA2_e14_del120to140	TTAAAACAAAACAAACAAAAAGTCTAAAATTTGCTCACCCTGTCTGACAAGTATGTTTTATCGTTTCAAGAAATGCGGTTAACCTCGCAGTACTAAAACTGAATGAACAAGGCCTGTTGTGGTACGACAAAGGAGAGTGCGGCAGCGGGGGAGGTGATTCCAAGGTCAGCCCCAGTGAGAAAAGTAATG	MUT5	120	140	21	GACAAAUUGAAAAACAAAUGG	∆21nt	∆21nt	Exon	Exon	Exon	94	24.8833592534992	20.7392197125257	40.7079646017699	51.213474708612	51.9321716690193	0.718696960407306	1.44190117602155	0.0485485216702659	0.077325372478384	0.0287768508081181	0.667474519936282	no	mid	chr4:157361059_157361079del
chr4	157361059_157361064del	GGACAAA	G	GRIA2_e14	ENSE00003553449	GRIA2_e14_del120to125	TTAAAACAAAACAAACAAAAAGTCTAAAATTTGCTCACCCTGTCTGACAAGTATGTTTTATCGTTTCAAGAAATGCGGTTAACCTCGCAGTACTAAAACTGAATGAACAAGGCCTGTTGTTGAAAAACAAATGGTGGTACGACAAAGGAGAGTGCGGCAGCGGGGGAGGTGATTCCAAGGTCAGCCCCAGTGAGAAAAGTAATG	MUT5	120	125	6	GACAAA	∆6nt	∆6nt	Exon	Exon	Exon	109	10.2766798418972	6.36645962732919	16.4850136239782	51.213474708612	29.3836940829785	-21.8297806256335	2.1423953589409	0.0485485216702659	-0.876821182372603	-0.925369704042869	1.7473273822755e-18	yes	neg2	chr4:157361059_157361064del
chr4	157361058	G	T	GRIA2_e14	ENSE00003553449	GRIA2_e14_G119T	TTAAAACAAAACAAACAAAAAGTCTAAAATTTGCTCACCCTGTCTGACAAGTATGTTTTATCGTTTCAAGAAATGCGGTTAACCTCGCAGTACTAAAACTGAATGAACAAGGCCTGTTTGACAAATTGAAAAACAAATGGTGGTACGACAAAGGAGAGTGCGGCAGCGGGGGAGGTGATTCCAAGGTCAGCCCCAGTGAGAAAAGTAATG	MUT5	119	119	1	G	U	sub	Exon	Exon	Exon	115	2.22222222222222	6.66666666666667	17.3913043478261	51.213474708612	26.4907579126616	-24.7227167959504	8.09401319584095	0.0485485216702659	-1.02061522684953	-1.0691637485198	0.0152352633388881	yes	neg3	chr4:157361058G>T
chr4	157361055del	TG	T	GRIA2_e14	ENSE00003553449	GRIA2_e14_del116to116	TTAAAACAAAACAAACAAAAAGTCTAAAATTTGCTCACCCTGTCTGACAAGTATGTTTTATCGTTTCAAGAAATGCGGTTAACCTCGCAGTACTAAAACTGAATGAACAAGGCCTTTGGACAAATTGAAAAACAAATGGTGGTACGACAAAGGAGAGTGCGGCAGCGGGGGAGGTGATTCCAAGGTCAGCCCCAGTGAGAAAAGTAATG	MUT5	116	116	1	G	∆1nt	∆1nt	Exon	Exon	Exon	114	3.2258064516129	6.06060606060606	20	51.213474708612	30.8934660089562	-20.3200086996558	8.36390658396067	0.0485485216702659	-0.805104579261462	-0.853653100931728	0.042180184306367	yes	neg2	chr4:157361055del
chr4	157361055	G	T	GRIA2_e14	ENSE00003553449	GRIA2_e14_G116T	TTAAAACAAAACAAACAAAAAGTCTAAAATTTGCTCACCCTGTCTGACAAGTATGTTTTATCGTTTCAAGAAATGCGGTTAACCTCGCAGTACTAAAACTGAATGAACAAGGCCTTTTGGACAAATTGAAAAACAAATGGTGGTACGACAAAGGAGAGTGCGGCAGCGGGGGAGGTGATTCCAAGGTCAGCCCCAGTGAGAAAAGTAATG	MUT5	116	116	1	G	U	sub	Exon	Exon	Exon	115	12.8722382324688	9.30817610062893	20.7305034550839	51.213474708612	34.3368140655623	-16.8766606430497	1.83053079311007	0.0485485216702659	-0.648320357617233	-0.696868879287499	5.33582094958531e-17	yes	neg2	chr4:157361055G>T
chr4	157361053_157361058del	CCTGTTG	C	GRIA2_e14	ENSE00003553449	GRIA2_e14_del114to119	TTAAAACAAAACAAACAAAAAGTCTAAAATTTGCTCACCCTGTCTGACAAGTATGTTTTATCGTTTCAAGAAATGCGGTTAACCTCGCAGTACTAAAACTGAATGAACAAGGCGACAAATTGAAAAACAAATGGTGGTACGACAAAGGAGAGTGCGGCAGCGGGGGAGGTGATTCCAAGGTCAGCCCCAGTGAGAAAAGTAATG	MUT5	114	119	6	CUGUUG	∆6nt	∆6nt	Exon	Exon	Exon	109	25	16	47.2222222222222	51.213474708612	57.6350814365592	6.4216067279472	8.07805882472855	0.0485485216702659	0.307810807634314	0.259262285964048	0.490612460188284	no	mid	chr4:157361053_157361058del
chr4	157361053	C	G	GRIA2_e14	ENSE00003553449	GRIA2_e14_C114G	TTAAAACAAAACAAACAAAAAGTCTAAAATTTGCTCACCCTGTCTGACAAGTATGTTTTATCGTTTCAAGAAATGCGGTTAACCTCGCAGTACTAAAACTGAATGAACAAGGCGTGTTGGACAAATTGAAAAACAAATGGTGGTACGACAAAGGAGAGTGCGGCAGCGGGGGAGGTGATTCCAAGGTCAGCCCCAGTGAGAAAAGTAATG	MUT5	114	114	1	C	G	sub	Exon	Exon	Exon					51.213474708612				0.0485485216702659				no	mid	chr4:157361053C>G
chr4	157361052del	GC	G	GRIA2_e14	ENSE00003553449	GRIA2_e14_del113to113	TTAAAACAAAACAAACAAAAAGTCTAAAATTTGCTCACCCTGTCTGACAAGTATGTTTTATCGTTTCAAGAAATGCGGTTAACCTCGCAGTACTAAAACTGAATGAACAAGGCTGTTGGACAAATTGAAAAACAAATGGTGGTACGACAAAGGAGAGTGCGGCAGCGGGGGAGGTGATTCCAAGGTCAGCCCCAGTGAGAAAAGTAATG	MUT5	113	113	1	C	∆1nt	∆1nt	Exon	Exon	Exon	114	21.8289085545723	14.0926640926641	29.5774647887324	51.213474708612	47.9335179838808	-3.27995672473119	2.03871748343971	0.0485485216702659	-0.0827063934576708	-0.131254915127937	0.143190689508523	no	mid	chr4:157361052del
chr4	157361053del	CC	C	GRIA2_e14	ENSE00003553449	GRIA2_e14_del114to114	TTAAAACAAAACAAACAAAAAGTCTAAAATTTGCTCACCCTGTCTGACAAGTATGTTTTATCGTTTCAAGAAATGCGGTTAACCTCGCAGTACTAAAACTGAATGAACAAGGCTGTTGGACAAATTGAAAAACAAATGGTGGTACGACAAAGGAGAGTGCGGCAGCGGGGGAGGTGATTCCAAGGTCAGCCCCAGTGAGAAAAGTAATG	MUT5	114	114	1	C	∆1nt	∆1nt	Exon	Exon	Exon	114	21.8289085545723	14.0926640926641	29.5774647887324	51.213474708612	47.9335179838808	-3.27995672473119	2.03871748343971	0.0485485216702659	-0.0827063934576708	-0.131254915127937	0.143190689508523	no	mid	chr4:157361053del
chr4	157361053_157361055del	CCTG	C	GRIA2_e14	ENSE00003553449	GRIA2_e14_del114to116	TTAAAACAAAACAAACAAAAAGTCTAAAATTTGCTCACCCTGTCTGACAAGTATGTTTTATCGTTTCAAGAAATGCGGTTAACCTCGCAGTACTAAAACTGAATGAACAAGGCTTGGACAAATTGAAAAACAAATGGTGGTACGACAAAGGAGAGTGCGGCAGCGGGGGAGGTGATTCCAAGGTCAGCCCCAGTGAGAAAAGTAATG	MUT5	114	116	3	CUG	∆3nt	∆3nt	Exon	Exon	Exon	112	18.6440677966102	8.33333333333333	27.2425249169435	51.213474708612	43.3177425356256	-7.8957321729864	3.10884199139905	0.0485485216702659	-0.268898932855651	-0.317447454525917	0.0184762115049725	yes	neg1	chr4:157361053_157361055del
chr4	157361053	C	T	GRIA2_e14	ENSE00003553449	GRIA2_e14_C114T	TTAAAACAAAACAAACAAAAAGTCTAAAATTTGCTCACCCTGTCTGACAAGTATGTTTTATCGTTTCAAGAAATGCGGTTAACCTCGCAGTACTAAAACTGAATGAACAAGGCTTGTTGGACAAATTGAAAAACAAATGGTGGTACGACAAAGGAGAGTGCGGCAGCGGGGGAGGTGATTCCAAGGTCAGCCCCAGTGAGAAAAGTAATG	MUT5	114	114	1	C	U	sub	Exon	Exon	Exon	115	5.13119533527697	2.77557494052339	7.58426966292135	51.213474708612	17.3585060234911	-33.8549686851209	1.36340403735602	0.0485485216702659	-1.56042925580181	-1.60897777747208	1.56188302332092e-62	yes	neg3	chr4:157361053C>T
chr4	157361052	C	G	GRIA2_e14	ENSE00003553449	GRIA2_e14_C113G	TTAAAACAAAACAAACAAAAAGTCTAAAATTTGCTCACCCTGTCTGACAAGTATGTTTTATCGTTTCAAGAAATGCGGTTAACCTCGCAGTACTAAAACTGAATGAACAAGGGCTGTTGGACAAATTGAAAAACAAATGGTGGTACGACAAAGGAGAGTGCGGCAGCGGGGGAGGTGATTCCAAGGTCAGCCCCAGTGAGAAAAGTAATG	MUT5	113	113	1	C	G	sub	Exon	Exon	Exon	115	3.67534456355283	3.29457364341085	7.17781402936379	51.213474708612	14.2717628384949	-36.9417118701171	2.03812720137708	0.0485485216702659	-1.7928993013583	-1.84144782302857	1.42809396979815e-27	yes	neg3	chr4:157361052C>G
chr4	157361052_157361057del	GCCTGTT	G	GRIA2_e14	ENSE00003553449	GRIA2_e14_del113to118	TTAAAACAAAACAAACAAAAAGTCTAAAATTTGCTCACCCTGTCTGACAAGTATGTTTTATCGTTTCAAGAAATGCGGTTAACCTCGCAGTACTAAAACTGAATGAACAAGGGGACAAATTGAAAAACAAATGGTGGTACGACAAAGGAGAGTGCGGCAGCGGGGGAGGTGATTCCAAGGTCAGCCCCAGTGAGAAAAGTAATG	MUT5	113	118	6	CCUGUU	∆6nt	∆6nt	Exon	Exon	Exon	109	1.33904659882164	1.0752688172043	2.42643262777491	51.213474708612	6.06328061402337	-45.1501940945886	0.923414948024867	0.0485485216702659	-2.74037034849832	-2.78891887016859	7.18447269418787e-65	yes	neg4	chr4:157361052_157361057del
chr4	157361052_157361054del	GCCT	G	GRIA2_e14	ENSE00003553449	GRIA2_e14_del113to115	TTAAAACAAAACAAACAAAAAGTCTAAAATTTGCTCACCCTGTCTGACAAGTATGTTTTATCGTTTCAAGAAATGCGGTTAACCTCGCAGTACTAAAACTGAATGAACAAGGGTTGGACAAATTGAAAAACAAATGGTGGTACGACAAAGGAGAGTGCGGCAGCGGGGGAGGTGATTCCAAGGTCAGCCCCAGTGAGAAAAGTAATG	MUT5	113	115	3	CCU	∆3nt	∆3nt	Exon	Exon	Exon	112	0.955292319449752	1.02183000464468	2.2254651587012	51.213474708612	4.72756061737604	-46.485914091236	0.726828523987573	0.0485485216702659	-3.0033312265725	-3.05187974824277	4.4039679363708e-78	yes	neg5	chr4:157361052_157361054del
chr4	157361052	C	T	GRIA2_e14	ENSE00003553449	GRIA2_e14_C113T	TTAAAACAAAACAAACAAAAAGTCTAAAATTTGCTCACCCTGTCTGACAAGTATGTTTTATCGTTTCAAGAAATGCGGTTAACCTCGCAGTACTAAAACTGAATGAACAAGGTCTGTTGGACAAATTGAAAAACAAATGGTGGTACGACAAAGGAGAGTGCGGCAGCGGGGGAGGTGATTCCAAGGTCAGCCCCAGTGAGAAAAGTAATG	MUT5	113	113	1	C	U	sub	Exon	Exon	Exon	115	3.33761232349166	3.10116929334011	8.23255813953488	51.213474708612	12.6908447023623	-38.5226300062497	1.10403492916497	0.0485485216702659	-1.92857448510567	-1.97712300677594	1.97566718070709e-85	yes	neg3	chr4:157361052C>T
chr4	157361051	G	T	GRIA2_e14	ENSE00003553449	GRIA2_e14_G112T	TTAAAACAAAACAAACAAAAAGTCTAAAATTTGCTCACCCTGTCTGACAAGTATGTTTTATCGTTTCAAGAAATGCGGTTAACCTCGCAGTACTAAAACTGAATGAACAAGTCCTGTTGGACAAATTGAAAAACAAATGGTGGTACGACAAAGGAGAGTGCGGCAGCGGGGGAGGTGATTCCAAGGTCAGCCCCAGTGAGAAAAGTAATG	MUT5	112	112	1	G	U	sub	Exon	Exon	Exon	115	0	1.51515151515152	4.76190476190476	51.213474708612	12.5634530028524	-38.6500217057596	5.20322951441753	0.0485485216702659	-1.94012130925438	-1.98866983092465	5.08975068995513e-05	yes	neg3	chr4:157361051G>T
chr4	157361051_157361056del	GGCCTGT	G	GRIA2_e14	ENSE00003553449	GRIA2_e14_del112to117	TTAAAACAAAACAAACAAAAAGTCTAAAATTTGCTCACCCTGTCTGACAAGTATGTTTTATCGTTTCAAGAAATGCGGTTAACCTCGCAGTACTAAAACTGAATGAACAAGTGGACAAATTGAAAAACAAATGGTGGTACGACAAAGGAGAGTGCGGCAGCGGGGGAGGTGATTCCAAGGTCAGCCCCAGTGAGAAAAGTAATG	MUT5	112	117	6	GCCUGU	∆6nt	∆6nt	Exon	Exon	Exon	109	21.6681776971895	14.9584487534626	31.140350877193	51.213474708612	47.766938956379	-3.44653575223299	1.62303222632948	0.0485485216702659	-0.0893819011686449	-0.137930422838911	0.0505361515010901	yes	neg1	chr4:157361051_157361056del
chr4	157361051_157361053del	GGCC	G	GRIA2_e14	ENSE00003553449	GRIA2_e14_del112to114	TTAAAACAAAACAAACAAAAAGTCTAAAATTTGCTCACCCTGTCTGACAAGTATGTTTTATCGTTTCAAGAAATGCGGTTAACCTCGCAGTACTAAAACTGAATGAACAAGTGTTGGACAAATTGAAAAACAAATGGTGGTACGACAAAGGAGAGTGCGGCAGCGGGGGAGGTGATTCCAAGGTCAGCCCCAGTGAGAAAAGTAATG	MUT5	112	114	3	GCC	∆3nt	∆3nt	Exon	Exon	Exon	112	3.81679389312977	2.35294117647059	10.655737704918	51.213474708612	18.0231002247267	-33.1903744838853	4.34346002004102	0.0485485216702659	-1.51478321658894	-1.56333173825921	2.29806972005153e-07	yes	neg3	chr4:157361051_157361053del
chr4	157361050	G	T	GRIA2_e14	ENSE00003553449	GRIA2_e14_G111T	TTAAAACAAAACAAACAAAAAGTCTAAAATTTGCTCACCCTGTCTGACAAGTATGTTTTATCGTTTCAAGAAATGCGGTTAACCTCGCAGTACTAAAACTGAATGAACAATGCCTGTTGGACAAATTGAAAAACAAATGGTGGTACGACAAAGGAGAGTGCGGCAGCGGGGGAGGTGATTCCAAGGTCAGCCCCAGTGAGAAAAGTAATG	MUT5	111	111	1	G	U	sub	Exon	Exon	Exon	115	13.7339055793991	7.5	21.875	51.213474708612	36.0982820341319	-15.1151926744801	3.59219399105644	0.0485485216702659	-0.571100971122722	-0.619649492792988	0.000129508705914951	yes	neg2	chr4:157361050G>T
chr4	157361050_157361055del	AGGCCTG	A	GRIA2_e14	ENSE00003553449	GRIA2_e14_del111to116	TTAAAACAAAACAAACAAAAAGTCTAAAATTTGCTCACCCTGTCTGACAAGTATGTTTTATCGTTTCAAGAAATGCGGTTAACCTCGCAGTACTAAAACTGAATGAACAATTGGACAAATTGAAAAACAAATGGTGGTACGACAAAGGAGAGTGCGGCAGCGGGGGAGGTGATTCCAAGGTCAGCCCCAGTGAGAAAAGTAATG	MUT5	111	116	6	GGCCUG	∆6nt	∆6nt	Exon	Exon	Exon	109	3.01431801055011	2.35294117647059	7.734375	51.213474708612	11.9523173666917	-39.2611573419203	1.41129812778615	0.0485485216702659	-1.99695333436132	-2.04550185603159	3.15620653809354e-51	yes	neg4	chr4:157361050_157361055del
chr4	157361049_157361051del	AAGG	A	GRIA2_e14	ENSE00003553449	GRIA2_e14_del110to112	TTAAAACAAAACAAACAAAAAGTCTAAAATTTGCTCACCCTGTCTGACAAGTATGTTTTATCGTTTCAAGAAATGCGGTTAACCTCGCAGTACTAAAACTGAATGAACACCTGTTGGACAAATTGAAAAACAAATGGTGGTACGACAAAGGAGAGTGCGGCAGCGGGGGAGGTGATTCCAAGGTCAGCCCCAGTGAGAAAAGTAATG	MUT5	110	112	3	AGG	∆3nt	∆3nt	Exon	Exon	Exon	112	15.8730158730159	12.6470588235294	26.2729124236253	51.213474708612	39.8180100007658	-11.3954647078462	2.67389527061425	0.0485485216702659	-0.413053815587227	-0.461602337257493	6.96513519753681e-05	yes	neg1	chr4:157361049_157361051del
chr4	157361049	A	C	GRIA2_e14	ENSE00003553449	GRIA2_e14_A110C	TTAAAACAAAACAAACAAAAAGTCTAAAATTTGCTCACCCTGTCTGACAAGTATGTTTTATCGTTTCAAGAAATGCGGTTAACCTCGCAGTACTAAAACTGAATGAACACGGCCTGTTGGACAAATTGAAAAACAAATGGTGGTACGACAAAGGAGAGTGCGGCAGCGGGGGAGGTGATTCCAAGGTCAGCCCCAGTGAGAAAAGTAATG	MUT5	110	110	1	A	C	sub	Exon	Exon	Exon	115	43.1746031746032	25	53.2608695652174	51.213474708612	69.1553342915027	17.9418595828907	2.10789492370132	0.0485485216702659	0.807391371193429	0.758842849523163	6.36787174497202e-14	yes	pos2	chr4:157361049A>C
chr4	157361048del	CA	C	GRIA2_e14	ENSE00003553449	GRIA2_e14_del109to109	TTAAAACAAAACAAACAAAAAGTCTAAAATTTGCTCACCCTGTCTGACAAGTATGTTTTATCGTTTCAAGAAATGCGGTTAACCTCGCAGTACTAAAACTGAATGAACAGGCCTGTTGGACAAATTGAAAAACAAATGGTGGTACGACAAAGGAGAGTGCGGCAGCGGGGGAGGTGATTCCAAGGTCAGCCCCAGTGAGAAAAGTAATG	MUT5	109	109	1	A	∆1nt	∆1nt	Exon	Exon	Exon	114	14.6911519198664	6.64961636828645	23.1192660550459	51.213474708612	37.2779049822363	-13.9355697263757	2.33925297760935	0.0485485216702659	-0.520312986781121	-0.568861508451387	3.37746205605071e-08	yes	neg2	chr4:157361048del
chr4	157361049del	AA	A	GRIA2_e14	ENSE00003553449	GRIA2_e14_del110to110	TTAAAACAAAACAAACAAAAAGTCTAAAATTTGCTCACCCTGTCTGACAAGTATGTTTTATCGTTTCAAGAAATGCGGTTAACCTCGCAGTACTAAAACTGAATGAACAGGCCTGTTGGACAAATTGAAAAACAAATGGTGGTACGACAAAGGAGAGTGCGGCAGCGGGGGAGGTGATTCCAAGGTCAGCCCCAGTGAGAAAAGTAATG	MUT5	110	110	1	A	∆1nt	∆1nt	Exon	Exon	Exon	114	14.6911519198664	6.64961636828645	23.1192660550459	51.213474708612	37.2779049822363	-13.9355697263757	2.33925297760935	0.0485485216702659	-0.520312986781121	-0.568861508451387	3.37746205605071e-08	yes	neg2	chr4:157361049del
chr4	157361049	A	G	GRIA2_e14	ENSE00003553449	GRIA2_e14_A110G	TTAAAACAAAACAAACAAAAAGTCTAAAATTTGCTCACCCTGTCTGACAAGTATGTTTTATCGTTTCAAGAAATGCGGTTAACCTCGCAGTACTAAAACTGAATGAACAGGGCCTGTTGGACAAATTGAAAAACAAATGGTGGTACGACAAAGGAGAGTGCGGCAGCGGGGGAGGTGATTCCAAGGTCAGCCCCAGTGAGAAAAGTAATG	MUT5	110	110	1	A	G	sub	Exon	Exon	Exon	115	1.70575692963753	1.2720156555773	3.35570469798658	51.213474708612	7.49051438519249	-43.7229603234195	1.14582984348923	0.0485485216702659	-2.51367371501618	-2.56222223668645	6.70722546175104e-53	yes	neg4	chr4:157361049A>G
chr4	157361049_157361054del	AAGGCCT	A	GRIA2_e14	ENSE00003553449	GRIA2_e14_del110to115	TTAAAACAAAACAAACAAAAAGTCTAAAATTTGCTCACCCTGTCTGACAAGTATGTTTTATCGTTTCAAGAAATGCGGTTAACCTCGCAGTACTAAAACTGAATGAACAGTTGGACAAATTGAAAAACAAATGGTGGTACGACAAAGGAGAGTGCGGCAGCGGGGGAGGTGATTCCAAGGTCAGCCCCAGTGAGAAAAGTAATG	MUT5	110	115	6	AGGCCU	∆6nt	∆6nt	Exon	Exon	Exon	109	6.5359477124183	3.84615384615385	11.4255765199161	51.213474708612	21.1160237082513	-30.0974510003607	1.77158060533844	0.0485485216702659	-1.31794594867886	-1.36649447034913	1.15432572994348e-36	yes	neg3	chr4:157361049_157361054del
chr4	157361049	A	T	GRIA2_e14	ENSE00003553449	GRIA2_e14_A110T	TTAAAACAAAACAAACAAAAAGTCTAAAATTTGCTCACCCTGTCTGACAAGTATGTTTTATCGTTTCAAGAAATGCGGTTAACCTCGCAGTACTAAAACTGAATGAACATGGCCTGTTGGACAAATTGAAAAACAAATGGTGGTACGACAAAGGAGAGTGCGGCAGCGGGGGAGGTGATTCCAAGGTCAGCCCCAGTGAGAAAAGTAATG	MUT5	110	110	1	A	U	sub	Exon	Exon	Exon					51.213474708612				0.0485485216702659				no	mid	chr4:157361049A>T
chr4	157361048	A	C	GRIA2_e14	ENSE00003553449	GRIA2_e14_A109C	TTAAAACAAAACAAACAAAAAGTCTAAAATTTGCTCACCCTGTCTGACAAGTATGTTTTATCGTTTCAAGAAATGCGGTTAACCTCGCAGTACTAAAACTGAATGAACCAGGCCTGTTGGACAAATTGAAAAACAAATGGTGGTACGACAAAGGAGAGTGCGGCAGCGGGGGAGGTGATTCCAAGGTCAGCCCCAGTGAGAAAAGTAATG	MUT5	109	109	1	A	C	sub	Exon	Exon	Exon	115	23.0061349693252	18.75	34.6521145975443	51.213474708612	49.6936857262732	-1.51978898233879	2.04212920846143	0.0485485216702659	-0.0122527242377954	-0.0608012459080613	0.515933109306103	no	mid	chr4:157361048A>C
chr4	157361048	A	G	GRIA2_e14	ENSE00003553449	GRIA2_e14_A109G	TTAAAACAAAACAAACAAAAAGTCTAAAATTTGCTCACCCTGTCTGACAAGTATGTTTTATCGTTTCAAGAAATGCGGTTAACCTCGCAGTACTAAAACTGAATGAACGAGGCCTGTTGGACAAATTGAAAAACAAATGGTGGTACGACAAAGGAGAGTGCGGCAGCGGGGGAGGTGATTCCAAGGTCAGCCCCAGTGAGAAAAGTAATG	MUT5	109	109	1	A	G	sub	Exon	Exon	Exon	115	18.6440677966102	22.6415094339623	36.8	51.213474708612	47.0539580217693	-4.1595166868427	4.62769971903987	0.0485485216702659	-0.117978332849439	-0.166526854519705	0.427790712176465	no	mid	chr4:157361048A>G
chr4	157361048_157361050del	CAAG	C	GRIA2_e14	ENSE00003553449	GRIA2_e14_del109to111	TTAAAACAAAACAAACAAAAAGTCTAAAATTTGCTCACCCTGTCTGACAAGTATGTTTTATCGTTTCAAGAAATGCGGTTAACCTCGCAGTACTAAAACTGAATGAACGCCTGTTGGACAAATTGAAAAACAAATGGTGGTACGACAAAGGAGAGTGCGGCAGCGGGGGAGGTGATTCCAAGGTCAGCCCCAGTGAGAAAAGTAATG	MUT5	109	111	3	AAG	∆3nt	∆3nt	Exon	Exon	Exon	112	15.3846153846154	20	56.5217391304348	51.213474708612	58.9814716637223	7.7679969551103	9.16637355166706	0.0485485216702659	0.363199479722667	0.314650958052401	0.462907772087694	no	mid	chr4:157361048_157361050del
chr4	157361048	A	T	GRIA2_e14	ENSE00003553449	GRIA2_e14_A109T	TTAAAACAAAACAAACAAAAAGTCTAAAATTTGCTCACCCTGTCTGACAAGTATGTTTTATCGTTTCAAGAAATGCGGTTAACCTCGCAGTACTAAAACTGAATGAACTAGGCCTGTTGGACAAATTGAAAAACAAATGGTGGTACGACAAAGGAGAGTGCGGCAGCGGGGGAGGTGATTCCAAGGTCAGCCCCAGTGAGAAAAGTAATG	MUT5	109	109	1	A	U	sub	Exon	Exon	Exon	115	1.9489247311828	1.81368507831822	4.20280186791194	51.213474708612	8.45790725104532	-42.7555674575667	1.18325210448287	0.0485485216702659	-2.38169712337895	-2.43024564504922	1.22758510012048e-55	yes	neg4	chr4:157361048A>T
chr4	157361047_157361052del	ACAAGGC	A	GRIA2_e14	ENSE00003553449	GRIA2_e14_del108to113	TTAAAACAAAACAAACAAAAAGTCTAAAATTTGCTCACCCTGTCTGACAAGTATGTTTTATCGTTTCAAGAAATGCGGTTAACCTCGCAGTACTAAAACTGAATGAACTGTTGGACAAATTGAAAAACAAATGGTGGTACGACAAAGGAGAGTGCGGCAGCGGGGGAGGTGATTCCAAGGTCAGCCCCAGTGAGAAAAGTAATG	MUT5	108	113	6	CAAGGC	∆6nt	∆6nt	Exon	Exon	Exon	109	4.59418070444104	2.9023746701847	10.0240577385726	51.213474708612	16.2699224280264	-34.9435522805856	1.53981797216754	0.0485485216702659	-1.63828010924196	-1.68682863091223	5.23419983652072e-49	yes	neg3	chr4:157361047_157361052del
chr4	157361048_157361053del	CAAGGCC	C	GRIA2_e14	ENSE00003553449	GRIA2_e14_del109to114	TTAAAACAAAACAAACAAAAAGTCTAAAATTTGCTCACCCTGTCTGACAAGTATGTTTTATCGTTTCAAGAAATGCGGTTAACCTCGCAGTACTAAAACTGAATGAACTGTTGGACAAATTGAAAAACAAATGGTGGTACGACAAAGGAGAGTGCGGCAGCGGGGGAGGTGATTCCAAGGTCAGCCCCAGTGAGAAAAGTAATG	MUT5	109	114	6	AAGGCC	∆6nt	∆6nt	Exon	Exon	Exon	109	4.59418070444104	2.9023746701847	10.0240577385726	51.213474708612	16.2699224280264	-34.9435522805856	1.53981797216754	0.0485485216702659	-1.63828010924196	-1.68682863091223	5.23419983652072e-49	yes	neg3	chr4:157361048_157361053del
chr4	157361047	C	G	GRIA2_e14	ENSE00003553449	GRIA2_e14_C108G	TTAAAACAAAACAAACAAAAAGTCTAAAATTTGCTCACCCTGTCTGACAAGTATGTTTTATCGTTTCAAGAAATGCGGTTAACCTCGCAGTACTAAAACTGAATGAAGAAGGCCTGTTGGACAAATTGAAAAACAAATGGTGGTACGACAAAGGAGAGTGCGGCAGCGGGGGAGGTGATTCCAAGGTCAGCCCCAGTGAGAAAAGTAATG	MUT5	108	108	1	C	G	sub	Exon	Exon	Exon	115	73.9130434782609	44.4444444444444	71.9298245614035	51.213474708612	85.5800900066415	34.3666152980295	2.98920364414691	0.0485485216702659	1.78084277266804	1.73229425099777	2.59147332831582e-12	yes	pos3	chr4:157361047C>G
chr4	157361045_157361047del	GAAC	G	GRIA2_e14	ENSE00003553449	GRIA2_e14_del106to108	TTAAAACAAAACAAACAAAAAGTCTAAAATTTGCTCACCCTGTCTGACAAGTATGTTTTATCGTTTCAAGAAATGCGGTTAACCTCGCAGTACTAAAACTGAATGAAGGCCTGTTGGACAAATTGAAAAACAAATGGTGGTACGACAAAGGAGAGTGCGGCAGCGGGGGAGGTGATTCCAAGGTCAGCCCCAGTGAGAAAAGTAATG	MUT5	106	108	3	AAC	∆3nt	∆3nt	Exon	Exon	Exon					51.213474708612				0.0485485216702659				no	mid	chr4:157361045_157361047del
chr4	157361046_157361048del	AACA	A	GRIA2_e14	ENSE00003553449	GRIA2_e14_del107to109	TTAAAACAAAACAAACAAAAAGTCTAAAATTTGCTCACCCTGTCTGACAAGTATGTTTTATCGTTTCAAGAAATGCGGTTAACCTCGCAGTACTAAAACTGAATGAAGGCCTGTTGGACAAATTGAAAAACAAATGGTGGTACGACAAAGGAGAGTGCGGCAGCGGGGGAGGTGATTCCAAGGTCAGCCCCAGTGAGAAAAGTAATG	MUT5	107	109	3	ACA	∆3nt	∆3nt	Exon	Exon	Exon					51.213474708612				0.0485485216702659				no	mid	chr4:157361046_157361048del
chr4	157361047_157361049del	ACAA	A	GRIA2_e14	ENSE00003553449	GRIA2_e14_del108to110	TTAAAACAAAACAAACAAAAAGTCTAAAATTTGCTCACCCTGTCTGACAAGTATGTTTTATCGTTTCAAGAAATGCGGTTAACCTCGCAGTACTAAAACTGAATGAAGGCCTGTTGGACAAATTGAAAAACAAATGGTGGTACGACAAAGGAGAGTGCGGCAGCGGGGGAGGTGATTCCAAGGTCAGCCCCAGTGAGAAAAGTAATG	MUT5	108	110	3	CAA	∆3nt	∆3nt	Exon	Exon	Exon					51.213474708612				0.0485485216702659				no	mid	chr4:157361047_157361049del
chr4	157361047	C	T	GRIA2_e14	ENSE00003553449	GRIA2_e14_C108T	TTAAAACAAAACAAACAAAAAGTCTAAAATTTGCTCACCCTGTCTGACAAGTATGTTTTATCGTTTCAAGAAATGCGGTTAACCTCGCAGTACTAAAACTGAATGAATAAGGCCTGTTGGACAAATTGAAAAACAAATGGTGGTACGACAAAGGAGAGTGCGGCAGCGGGGGAGGTGATTCCAAGGTCAGCCCCAGTGAGAAAAGTAATG	MUT5	108	108	1	C	U	sub	Exon	Exon	Exon					51.213474708612				0.0485485216702659				no	mid	chr4:157361047C>T
chr4	157361045del	GA	G	GRIA2_e14	ENSE00003553449	GRIA2_e14_del106to106	TTAAAACAAAACAAACAAAAAGTCTAAAATTTGCTCACCCTGTCTGACAAGTATGTTTTATCGTTTCAAGAAATGCGGTTAACCTCGCAGTACTAAAACTGAATGACAAGGCCTGTTGGACAAATTGAAAAACAAATGGTGGTACGACAAAGGAGAGTGCGGCAGCGGGGGAGGTGATTCCAAGGTCAGCCCCAGTGAGAAAAGTAATG	MUT5	106	106	1	A	∆1nt	∆1nt	Exon	Exon	Exon	114	28.8135593220339	10.2564102564103	38.2978723404255	51.213474708612	55.3807747401517	4.1673000315397	5.45565684067984	0.0485485216702659	0.216067681390251	0.167519159719985	0.504428510613471	no	mid	chr4:157361045del
chr4	157361046del	AA	A	GRIA2_e14	ENSE00003553449	GRIA2_e14_del107to107	TTAAAACAAAACAAACAAAAAGTCTAAAATTTGCTCACCCTGTCTGACAAGTATGTTTTATCGTTTCAAGAAATGCGGTTAACCTCGCAGTACTAAAACTGAATGACAAGGCCTGTTGGACAAATTGAAAAACAAATGGTGGTACGACAAAGGAGAGTGCGGCAGCGGGGGAGGTGATTCCAAGGTCAGCCCCAGTGAGAAAAGTAATG	MUT5	107	107	1	A	∆1nt	∆1nt	Exon	Exon	Exon	114	28.8135593220339	10.2564102564103	38.2978723404255	51.213474708612	55.3807747401517	4.1673000315397	5.45565684067984	0.0485485216702659	0.216067681390251	0.167519159719985	0.504428510613471	no	mid	chr4:157361046del
chr4	157361046	A	C	GRIA2_e14	ENSE00003553449	GRIA2_e14_A107C	TTAAAACAAAACAAACAAAAAGTCTAAAATTTGCTCACCCTGTCTGACAAGTATGTTTTATCGTTTCAAGAAATGCGGTTAACCTCGCAGTACTAAAACTGAATGACCAAGGCCTGTTGGACAAATTGAAAAACAAATGGTGGTACGACAAAGGAGAGTGCGGCAGCGGGGGAGGTGATTCCAAGGTCAGCCCCAGTGAGAAAAGTAATG	MUT5	107	107	1	A	C	sub	Exon	Exon	Exon	115	17.6470588235294	28.5714285714286	26.6666666666667	51.213474708612	50.8753377351885	-0.338136973423497	9.55992111740567	0.0485485216702659	0.0350170871209941	-0.0135314345492718	0.975605485230751	no	mid	chr4:157361046A>C
chr4	157361046_157361051del	AACAAGG	A	GRIA2_e14	ENSE00003553449	GRIA2_e14_del107to112	TTAAAACAAAACAAACAAAAAGTCTAAAATTTGCTCACCCTGTCTGACAAGTATGTTTTATCGTTTCAAGAAATGCGGTTAACCTCGCAGTACTAAAACTGAATGACCTGTTGGACAAATTGAAAAACAAATGGTGGTACGACAAAGGAGAGTGCGGCAGCGGGGGAGGTGATTCCAAGGTCAGCCCCAGTGAGAAAAGTAATG	MUT5	107	112	6	ACAAGG	∆6nt	∆6nt	Exon	Exon	Exon	109	13.9547130068457	8.29199149539334	20.8530805687204	51.213474708612	36.0670743777616	-15.1464003308504	1.36402491762802	0.0485485216702659	-0.572454114577649	-0.621002636247915	1.57694559766823e-24	yes	neg2	chr4:157361046_157361051del
chr4	157361046_157361066del	AACAAGGCCTGTTGGACAAATT	A	GRIA2_e14	ENSE00003553449	GRIA2_e14_del107to127	TTAAAACAAAACAAACAAAAAGTCTAAAATTTGCTCACCCTGTCTGACAAGTATGTTTTATCGTTTCAAGAAATGCGGTTAACCTCGCAGTACTAAAACTGAATGAGAAAAACAAATGGTGGTACGACAAAGGAGAGTGCGGCAGCGGGGGAGGTGATTCCAAGGTCAGCCCCAGTGAGAAAAGTAATG	MUT5	107	127	21	ACAAGGCCUGUUGGACAAAUU	∆21nt	∆21nt	Exon	Exon	Exon	94	5.81395348837209	6.34920634920635	10.4166666666667	51.213474708612	23.5049404660376	-27.7085342425744	5.25330805622681	0.0485485216702659	-1.18001552583995	-1.22856404751022	4.98893269786252e-05	yes	neg3	chr4:157361046_157361066del
chr4	157361046	A	G	GRIA2_e14	ENSE00003553449	GRIA2_e14_A107G	TTAAAACAAAACAAACAAAAAGTCTAAAATTTGCTCACCCTGTCTGACAAGTATGTTTTATCGTTTCAAGAAATGCGGTTAACCTCGCAGTACTAAAACTGAATGAGCAAGGCCTGTTGGACAAATTGAAAAACAAATGGTGGTACGACAAAGGAGAGTGCGGCAGCGGGGGAGGTGATTCCAAGGTCAGCCCCAGTGAGAAAAGTAATG	MUT5	107	107	1	A	G	sub	Exon	Exon	Exon	115	12.9032258064516	8.41683366733467	21.0862619808307	51.213474708612	34.4446925719179	-16.7687821366941	2.23137917972846	0.0485485216702659	-0.643539250743157	-0.692087772413423	8.65714722544961e-12	yes	neg2	chr4:157361046A>G
chr4	157361046	A	T	GRIA2_e14	ENSE00003553449	GRIA2_e14_A107T	TTAAAACAAAACAAACAAAAAGTCTAAAATTTGCTCACCCTGTCTGACAAGTATGTTTTATCGTTTCAAGAAATGCGGTTAACCTCGCAGTACTAAAACTGAATGATCAAGGCCTGTTGGACAAATTGAAAAACAAATGGTGGTACGACAAAGGAGAGTGCGGCAGCGGGGGAGGTGATTCCAAGGTCAGCCCCAGTGAGAAAAGTAATG	MUT5	107	107	1	A	U	sub	Exon	Exon	Exon	115	42.1052631578947	8.33333333333333	33.3333333333333	51.213474708612	63.0092355646269	11.7957608560149	7.76812892765438	0.0485485216702659	0.53261304027955	0.484064518609284	0.186904309886272	no	mid	chr4:157361046A>T
chr4	157361045	A	C	GRIA2_e14	ENSE00003553449	GRIA2_e14_A106C	TTAAAACAAAACAAACAAAAAGTCTAAAATTTGCTCACCCTGTCTGACAAGTATGTTTTATCGTTTCAAGAAATGCGGTTAACCTCGCAGTACTAAAACTGAATGCACAAGGCCTGTTGGACAAATTGAAAAACAAATGGTGGTACGACAAAGGAGAGTGCGGCAGCGGGGGAGGTGATTCCAAGGTCAGCCCCAGTGAGAAAAGTAATG	MUT5	106	106	1	A	C	sub	Exon	Exon	Exon	115	20.1037613488975	16.3568773234201	32.5428194993412	51.213474708612	45.8669723187375	-5.3465023898745	1.96544246932047	0.0485485216702659	-0.165699192026538	-0.214247713696804	0.0110563229727529	yes	neg1	chr4:157361045A>C
chr4	157361045	A	G	GRIA2_e14	ENSE00003553449	GRIA2_e14_A106G	TTAAAACAAAACAAACAAAAAGTCTAAAATTTGCTCACCCTGTCTGACAAGTATGTTTTATCGTTTCAAGAAATGCGGTTAACCTCGCAGTACTAAAACTGAATGGACAAGGCCTGTTGGACAAATTGAAAAACAAATGGTGGTACGACAAAGGAGAGTGCGGCAGCGGGGGAGGTGATTCCAAGGTCAGCCCCAGTGAGAAAAGTAATG	MUT5	106	106	1	A	G	sub	Exon	Exon	Exon	115	41.743119266055	27.1604938271605	52.4528301886793	51.213474708612	68.1243017200424	16.9108270114304	2.54658223776035	0.0485485216702659	0.759490092889007	0.710941571218741	3.62873419832346e-09	yes	pos2	chr4:157361045A>G
chr4	157361044_157361049del	TGAACAA	T	GRIA2_e14	ENSE00003553449	GRIA2_e14_del105to110	TTAAAACAAAACAAACAAAAAGTCTAAAATTTGCTCACCCTGTCTGACAAGTATGTTTTATCGTTTCAAGAAATGCGGTTAACCTCGCAGTACTAAAACTGAATGGCCTGTTGGACAAATTGAAAAACAAATGGTGGTACGACAAAGGAGAGTGCGGCAGCGGGGGAGGTGATTCCAAGGTCAGCCCCAGTGAGAAAAGTAATG	MUT5	105	110	6	GAACAA	∆6nt	∆6nt	Exon	Exon	Exon	109	16.0480349344978	10.5691056910569	29.5023696682464	51.213474708612	39.7834276298265	-11.4300470787855	1.89633986040842	0.0485485216702659	-0.414497168605816	-0.463045690276082	1.42680611023351e-08	yes	neg1	chr4:157361044_157361049del
chr4	157361045_157361050del	GAACAAG	G	GRIA2_e14	ENSE00003553449	GRIA2_e14_del106to111	TTAAAACAAAACAAACAAAAAGTCTAAAATTTGCTCACCCTGTCTGACAAGTATGTTTTATCGTTTCAAGAAATGCGGTTAACCTCGCAGTACTAAAACTGAATGGCCTGTTGGACAAATTGAAAAACAAATGGTGGTACGACAAAGGAGAGTGCGGCAGCGGGGGAGGTGATTCCAAGGTCAGCCCCAGTGAGAAAAGTAATG	MUT5	106	111	6	AACAAG	∆6nt	∆6nt	Exon	Exon	Exon	109	16.0480349344978	10.5691056910569	29.5023696682464	51.213474708612	39.7834276298265	-11.4300470787855	1.89633986040842	0.0485485216702659	-0.414497168605816	-0.463045690276082	1.42680611023351e-08	yes	neg1	chr4:157361045_157361050del
chr4	157361045	A	T	GRIA2_e14	ENSE00003553449	GRIA2_e14_A106T	TTAAAACAAAACAAACAAAAAGTCTAAAATTTGCTCACCCTGTCTGACAAGTATGTTTTATCGTTTCAAGAAATGCGGTTAACCTCGCAGTACTAAAACTGAATGTACAAGGCCTGTTGGACAAATTGAAAAACAAATGGTGGTACGACAAAGGAGAGTGCGGCAGCGGGGGAGGTGATTCCAAGGTCAGCCCCAGTGAGAAAAGTAATG	MUT5	106	106	1	A	U	sub	Exon	Exon	Exon	115	6	8.84955752212389	19.1489361702128	51.213474708612	25.7095609125821	-25.5039137960299	4.56833379864772	0.0485485216702659	-1.06111932093368	-1.10966784260395	7.1115399872585e-06	yes	neg3	chr4:157361045A>T
chr4	157361045_157361065del	GAACAAGGCCTGTTGGACAAAT	G	GRIA2_e14	ENSE00003553449	GRIA2_e14_del106to126	TTAAAACAAAACAAACAAAAAGTCTAAAATTTGCTCACCCTGTCTGACAAGTATGTTTTATCGTTTCAAGAAATGCGGTTAACCTCGCAGTACTAAAACTGAATGTGAAAAACAAATGGTGGTACGACAAAGGAGAGTGCGGCAGCGGGGGAGGTGATTCCAAGGTCAGCCCCAGTGAGAAAAGTAATG	MUT5	106	126	21	AACAAGGCCUGUUGGACAAAU	∆21nt	∆21nt	Exon	Exon	Exon	94	2.56648113790971	2.02458423716558	5.62445918661667	51.213474708612	10.1200365983773	-41.0934381102347	0.876092531018614	0.0485485216702659	-2.18395775983226	-2.23250628150253	1.65462413036818e-115	yes	neg4	chr4:157361045_157361065del
chr4	157361044	G	T	GRIA2_e14	ENSE00003553449	GRIA2_e14_G105T	TTAAAACAAAACAAACAAAAAGTCTAAAATTTGCTCACCCTGTCTGACAAGTATGTTTTATCGTTTCAAGAAATGCGGTTAACCTCGCAGTACTAAAACTGAATTAACAAGGCCTGTTGGACAAATTGAAAAACAAATGGTGGTACGACAAAGGAGAGTGCGGCAGCGGGGGAGGTGATTCCAAGGTCAGCCCCAGTGAGAAAAGTAATG	MUT5	105	105	1	G	U	sub	Exon	Exon	Exon	115	2.05655526992288	2.19178082191781	7.45920745920746	51.213474708612	11.1928120085382	-40.0206627000738	2.42270948978859	0.0485485216702659	-2.071195805255	-2.11974432692527	1.36183722890708e-17	yes	neg4	chr4:157361044G>T
chr4	157361044_157361064del	TGAACAAGGCCTGTTGGACAAA	T	GRIA2_e14	ENSE00003553449	GRIA2_e14_del105to125	TTAAAACAAAACAAACAAAAAGTCTAAAATTTGCTCACCCTGTCTGACAAGTATGTTTTATCGTTTCAAGAAATGCGGTTAACCTCGCAGTACTAAAACTGAATTTGAAAAACAAATGGTGGTACGACAAAGGAGAGTGCGGCAGCGGGGGAGGTGATTCCAAGGTCAGCCCCAGTGAGAAAAGTAATG	MUT5	105	125	21	GAACAAGGCCUGUUGGACAAA	∆21nt	∆21nt	Exon	Exon	Exon	94	1.34719014626636	0.672043010752688	3.01592680447306	51.213474708612	5.93760709174693	-45.2758676168651	0.787000437663766	0.0485485216702659	-2.76265211072279	-2.81120063239306	1.07970086915973e-86	yes	neg4	chr4:157361044_157361064del
chr4	157361042	A	C	GRIA2_e14	ENSE00003553449	GRIA2_e14_A103C	TTAAAACAAAACAAACAAAAAGTCTAAAATTTGCTCACCCTGTCTGACAAGTATGTTTTATCGTTTCAAGAAATGCGGTTAACCTCGCAGTACTAAAACTGACTGAACAAGGCCTGTTGGACAAATTGAAAAACAAATGGTGGTACGACAAAGGAGAGTGCGGCAGCGGGGGAGGTGATTCCAAGGTCAGCCCCAGTGAGAAAAGTAATG	MUT5	103	103	1	A	C	sub	Exon	Exon	Exon	115	33.4532374100719	20.4481792717087	49.4736842105263	51.213474708612	61.0398779207253	9.82640321211331	1.88248667235883	0.0485485216702659	0.44898877476505	0.400440253094784	1.04485299656818e-06	yes	pos1	chr4:157361042A>C
chr4	157361042	A	G	GRIA2_e14	ENSE00003553449	GRIA2_e14_A103G	TTAAAACAAAACAAACAAAAAGTCTAAAATTTGCTCACCCTGTCTGACAAGTATGTTTTATCGTTTCAAGAAATGCGGTTAACCTCGCAGTACTAAAACTGAGTGAACAAGGCCTGTTGGACAAATTGAAAAACAAATGGTGGTACGACAAAGGAGAGTGCGGCAGCGGGGGAGGTGATTCCAAGGTCAGCCCCAGTGAGAAAAGTAATG	MUT5	103	103	1	A	G	sub	Exon	Exon	Exon	115	25.9615384615385	14.7482014388489	34.0449438202247	51.213474708612	52.9693015158214	1.7558268072094	1.74073989295305	0.0485485216702659	0.118911981326479	0.0703634596562131	0.37346967997177	no	mid	chr4:157361042A>G
chr4	157361041del	GA	G	GRIA2_e14	ENSE00003553449	GRIA2_e14_del102to102	TTAAAACAAAACAAACAAAAAGTCTAAAATTTGCTCACCCTGTCTGACAAGTATGTTTTATCGTTTCAAGAAATGCGGTTAACCTCGCAGTACTAAAACTGATGAACAAGGCCTGTTGGACAAATTGAAAAACAAATGGTGGTACGACAAAGGAGAGTGCGGCAGCGGGGGAGGTGATTCCAAGGTCAGCCCCAGTGAGAAAAGTAATG	MUT5	102	102	1	A	∆1nt	∆1nt	Exon	Exon	Exon	114	33.3333333333333	0	50	51.213474708612	64.3072178243828	13.0937431157708	12.3525522196951	0.0485485216702659	0.588723388877197	0.540174867206931	0.371368154543717	no	mid	chr4:157361041del
chr4	157361042del	AA	A	GRIA2_e14	ENSE00003553449	GRIA2_e14_del103to103	TTAAAACAAAACAAACAAAAAGTCTAAAATTTGCTCACCCTGTCTGACAAGTATGTTTTATCGTTTCAAGAAATGCGGTTAACCTCGCAGTACTAAAACTGATGAACAAGGCCTGTTGGACAAATTGAAAAACAAATGGTGGTACGACAAAGGAGAGTGCGGCAGCGGGGGAGGTGATTCCAAGGTCAGCCCCAGTGAGAAAAGTAATG	MUT5	103	103	1	A	∆1nt	∆1nt	Exon	Exon	Exon	114	33.3333333333333	0	50	51.213474708612	64.3072178243828	13.0937431157708	12.3525522196951	0.0485485216702659	0.588723388877197	0.540174867206931	0.371368154543717	no	mid	chr4:157361042del
chr4	157361042	A	T	GRIA2_e14	ENSE00003553449	GRIA2_e14_A103T	TTAAAACAAAACAAACAAAAAGTCTAAAATTTGCTCACCCTGTCTGACAAGTATGTTTTATCGTTTCAAGAAATGCGGTTAACCTCGCAGTACTAAAACTGATTGAACAAGGCCTGTTGGACAAATTGAAAAACAAATGGTGGTACGACAAAGGAGAGTGCGGCAGCGGGGGAGGTGATTCCAAGGTCAGCCCCAGTGAGAAAAGTAATG	MUT5	103	103	1	A	U	sub	Exon	Exon	Exon	115	18.0592991913747	11.8143459915612	25	51.213474708612	42.7803164401388	-8.4331582684732	2.82789936619184	0.0485485216702659	-0.290819856825471	-0.339368378495737	0.00541707288054499	yes	neg1	chr4:157361042A>T
chr4	157361041_157361046del	GAATGAA	G	GRIA2_e14	ENSE00003553449	GRIA2_e14_del102to107	TTAAAACAAAACAAACAAAAAGTCTAAAATTTGCTCACCCTGTCTGACAAGTATGTTTTATCGTTTCAAGAAATGCGGTTAACCTCGCAGTACTAAAACTGCAAGGCCTGTTGGACAAATTGAAAAACAAATGGTGGTACGACAAAGGAGAGTGCGGCAGCGGGGGAGGTGATTCCAAGGTCAGCCCCAGTGAGAAAAGTAATG	MUT5	102	107	6	AAUGAA	∆6nt	∆6nt	Exon	Exon	Exon	109	1.08695652173913	1.61290322580645	6.36363636363636	51.213474708612	12.7670047286288	-38.4464699799832	4.35381709469686	0.0485485216702659	-1.92171855826737	-1.97026707993764	9.80924200697062e-07	yes	neg3	chr4:157361041_157361046del
chr4	157361041	A	C	GRIA2_e14	ENSE00003553449	GRIA2_e14_A102C	TTAAAACAAAACAAACAAAAAGTCTAAAATTTGCTCACCCTGTCTGACAAGTATGTTTTATCGTTTCAAGAAATGCGGTTAACCTCGCAGTACTAAAACTGCATGAACAAGGCCTGTTGGACAAATTGAAAAACAAATGGTGGTACGACAAAGGAGAGTGCGGCAGCGGGGGAGGTGATTCCAAGGTCAGCCCCAGTGAGAAAAGTAATG	MUT5	102	102	1	A	C	sub	Exon	Exon	Exon					51.213474708612				0.0485485216702659				no	mid	chr4:157361041A>C
chr4	157361041_157361043del	GAAT	G	GRIA2_e14	ENSE00003553449	GRIA2_e14_del102to104	TTAAAACAAAACAAACAAAAAGTCTAAAATTTGCTCACCCTGTCTGACAAGTATGTTTTATCGTTTCAAGAAATGCGGTTAACCTCGCAGTACTAAAACTGGAACAAGGCCTGTTGGACAAATTGAAAAACAAATGGTGGTACGACAAAGGAGAGTGCGGCAGCGGGGGAGGTGATTCCAAGGTCAGCCCCAGTGAGAAAAGTAATG	MUT5	102	104	3	AAU	∆3nt	∆3nt	Exon	Exon	Exon	112	38.876404494382	30.2631578947368	54.6938775510204	51.213474708612	66.0735650857101	14.8600903770981	1.90771524826787	0.0485485216702659	0.666574242317341	0.618025720647075	1.50616172333988e-12	yes	pos2	chr4:157361041_157361043del
chr4	157361041	A	G	GRIA2_e14	ENSE00003553449	GRIA2_e14_A102G	TTAAAACAAAACAAACAAAAAGTCTAAAATTTGCTCACCCTGTCTGACAAGTATGTTTTATCGTTTCAAGAAATGCGGTTAACCTCGCAGTACTAAAACTGGATGAACAAGGCCTGTTGGACAAATTGAAAAACAAATGGTGGTACGACAAAGGAGAGTGCGGCAGCGGGGGAGGTGATTCCAAGGTCAGCCCCAGTGAGAAAAGTAATG	MUT5	102	102	1	A	G	sub	Exon	Exon	Exon	115	56.3025210084034	43.1578947368421	66.839378238342	51.213474708612	78.3736768351633	27.1602021265513	2.57670477587422	0.0485485216702659	1.28757687856526	1.23902835689499	1.35716721110924e-15	yes	pos3	chr4:157361041A>G
chr4	157361041	A	T	GRIA2_e14	ENSE00003553449	GRIA2_e14_A102T	TTAAAACAAAACAAACAAAAAGTCTAAAATTTGCTCACCCTGTCTGACAAGTATGTTTTATCGTTTCAAGAAATGCGGTTAACCTCGCAGTACTAAAACTGTATGAACAAGGCCTGTTGGACAAATTGAAAAACAAATGGTGGTACGACAAAGGAGAGTGCGGCAGCGGGGGAGGTGATTCCAAGGTCAGCCCCAGTGAGAAAAGTAATG	MUT5	102	102	1	A	U	sub	Exon	Exon	Exon					51.213474708612				0.0485485216702659				no	mid	chr4:157361041A>T
chr4	157361040	G	T	GRIA2_e14	ENSE00003553449	GRIA2_e14_G101T	TTAAAACAAAACAAACAAAAAGTCTAAAATTTGCTCACCCTGTCTGACAAGTATGTTTTATCGTTTCAAGAAATGCGGTTAACCTCGCAGTACTAAAACTTAATGAACAAGGCCTGTTGGACAAATTGAAAAACAAATGGTGGTACGACAAAGGAGAGTGCGGCAGCGGGGGAGGTGATTCCAAGGTCAGCCCCAGTGAGAAAAGTAATG	MUT5	101	101	1	G	U	sub	Exon	Exon	Exon	115	3.41034103410341	3.01837270341207	6.05726872246696	51.213474708612	13.1495542733522	-38.0639204352598	1.70844897528305	0.0485485216702659	-1.88779976233053	-1.9363482840008	2.61112067759293e-37	yes	neg3	chr4:157361040G>T
chr4	157361040_157361042del	TGAA	T	GRIA2_e14	ENSE00003553449	GRIA2_e14_del101to103	TTAAAACAAAACAAACAAAAAGTCTAAAATTTGCTCACCCTGTCTGACAAGTATGTTTTATCGTTTCAAGAAATGCGGTTAACCTCGCAGTACTAAAACTTGAACAAGGCCTGTTGGACAAATTGAAAAACAAATGGTGGTACGACAAAGGAGAGTGCGGCAGCGGGGGAGGTGATTCCAAGGTCAGCCCCAGTGAGAAAAGTAATG	MUT5	101	103	3	GAA	∆3nt	∆3nt	Exon	Exon	Exon	112	10.8374384236453	7.76805251641138	21.5494211932324	51.213474708612	30.6091592582395	-20.6043154503725	1.71376443595861	0.0485485216702659	-0.818455594683411	-0.867004116353677	6.83339658742236e-26	yes	neg2	chr4:157361040_157361042del
chr4	157361038_157361043del	ACTGAAT	A	GRIA2_e14	ENSE00003553449	GRIA2_e14_del99to104	TTAAAACAAAACAAACAAAAAGTCTAAAATTTGCTCACCCTGTCTGACAAGTATGTTTTATCGTTTCAAGAAATGCGGTTAACCTCGCAGTACTAAAAGAACAAGGCCTGTTGGACAAATTGAAAAACAAATGGTGGTACGACAAAGGAGAGTGCGGCAGCGGGGGAGGTGATTCCAAGGTCAGCCCCAGTGAGAAAAGTAATG	MUT5	99	104	6	CUGAAU	∆6nt	∆6nt	Exon	Exon	Exon	109	32.5688073394495	18.5714285714286	41.4872798434442	51.213474708612	59.964212936467	8.750738227855	2.14390791897108	0.0485485216702659	0.403974202497806	0.35542568082754	0.000136145433616446	yes	pos1	chr4:157361038_157361043del
chr4	157361038_157361058del	ACTGAATGAACAAGGCCTGTTG	A	GRIA2_e14	ENSE00003553449	GRIA2_e14_del99to119	TTAAAACAAAACAAACAAAAAGTCTAAAATTTGCTCACCCTGTCTGACAAGTATGTTTTATCGTTTCAAGAAATGCGGTTAACCTCGCAGTACTAAAAGACAAATTGAAAAACAAATGGTGGTACGACAAAGGAGAGTGCGGCAGCGGGGGAGGTGATTCCAAGGTCAGCCCCAGTGAGAAAAGTAATG	MUT5	99	119	21	CUGAAUGAACAAGGCCUGUUG	∆21nt	∆21nt	Exon	Exon	Exon	94	0.678733031674208	1.14613180515759	4.28211586901763	51.213474708612	6.94814692505091	-44.2653277835611	2.02963841157056	0.0485485216702659	-2.59468190318449	-2.64323042485476	1.37713148638449e-16	yes	neg4	chr4:157361038_157361058del
chr4	157361038	C	G	GRIA2_e14	ENSE00003553449	GRIA2_e14_C99G	TTAAAACAAAACAAACAAAAAGTCTAAAATTTGCTCACCCTGTCTGACAAGTATGTTTTATCGTTTCAAGAAATGCGGTTAACCTCGCAGTACTAAAAGTGAATGAACAAGGCCTGTTGGACAAATTGAAAAACAAATGGTGGTACGACAAAGGAGAGTGCGGCAGCGGGGGAGGTGATTCCAAGGTCAGCCCCAGTGAGAAAAGTAATG	MUT5	99	99	1	C	G	sub	Exon	Exon	Exon	115	24.7863247863248	16.0337552742616	36.5795724465558	51.213474708612	51.824072971083	0.610598262471007	2.65534897009447	0.0485485216702659	0.0729953134226168	0.0244467917523509	0.845297187603923	no	mid	chr4:157361038C>G
chr4	157361038del	AC	A	GRIA2_e14	ENSE00003553449	GRIA2_e14_del99to99	TTAAAACAAAACAAACAAAAAGTCTAAAATTTGCTCACCCTGTCTGACAAGTATGTTTTATCGTTTCAAGAAATGCGGTTAACCTCGCAGTACTAAAATGAATGAACAAGGCCTGTTGGACAAATTGAAAAACAAATGGTGGTACGACAAAGGAGAGTGCGGCAGCGGGGGAGGTGATTCCAAGGTCAGCCCCAGTGAGAAAAGTAATG	MUT5	99	99	1	C	∆1nt	∆1nt	Exon	Exon	Exon	114	20.4690831556503	18.4049079754601	26.4227642276423	51.213474708612	46.3668530706713	-4.8466216379407	2.46766481357321	0.0485485216702659	-0.145582459329954	-0.19413098100022	0.0712125702130252	yes	neg1	chr4:157361038del
chr4	157361038	C	T	GRIA2_e14	ENSE00003553449	GRIA2_e14_C99T	TTAAAACAAAACAAACAAAAAGTCTAAAATTTGCTCACCCTGTCTGACAAGTATGTTTTATCGTTTCAAGAAATGCGGTTAACCTCGCAGTACTAAAATTGAATGAACAAGGCCTGTTGGACAAATTGAAAAACAAATGGTGGTACGACAAAGGAGAGTGCGGCAGCGGGGGAGGTGATTCCAAGGTCAGCCCCAGTGAGAAAAGTAATG	MUT5	99	99	1	C	U	sub	Exon	Exon	Exon	115	14.7058823529412	7.73480662983425	16.2878787878788	51.213474708612	36.8612346743721	-14.3522400342399	3.50687791264557	0.0485485216702659	-0.53817448038616	-0.586723002056426	0.000181492946628664	yes	neg2	chr4:157361038C>T
chr4	157361037	A	C	GRIA2_e14	ENSE00003553449	GRIA2_e14_A98C	TTAAAACAAAACAAACAAAAAGTCTAAAATTTGCTCACCCTGTCTGACAAGTATGTTTTATCGTTTCAAGAAATGCGGTTAACCTCGCAGTACTAAACCTGAATGAACAAGGCCTGTTGGACAAATTGAAAAACAAATGGTGGTACGACAAAGGAGAGTGCGGCAGCGGGGGAGGTGATTCCAAGGTCAGCCCCAGTGAGAAAAGTAATG	MUT5	98	98	1	A	C	sub	Exon	Exon	Exon	115	55.5555555555556	25	63.855421686747	51.213474708612	76.523188823916	25.309714115304	3.37231936692058	0.0485485216702659	1.18158064126263	1.13303211959236	3.98582600359598e-09	yes	pos3	chr4:157361037A>C
chr4	157361034del	TA	T	GRIA2_e14	ENSE00003553449	GRIA2_e14_del95to95	TTAAAACAAAACAAACAAAAAGTCTAAAATTTGCTCACCCTGTCTGACAAGTATGTTTTATCGTTTCAAGAAATGCGGTTAACCTCGCAGTACTAAACTGAATGAACAAGGCCTGTTGGACAAATTGAAAAACAAATGGTGGTACGACAAAGGAGAGTGCGGCAGCGGGGGAGGTGATTCCAAGGTCAGCCCCAGTGAGAAAAGTAATG	MUT5	95	95	1	A	∆1nt	∆1nt	Exon	Exon	Exon	114	21.7479674796748	19.5250659630607	38.5633270321361	51.213474708612	48.4335160707214	-2.7799586378906	2.37370961893932	0.0485485216702659	-0.0626798703247485	-0.111228391995014	0.297819697829095	no	mid	chr4:157361034del
chr4	157361035del	AA	A	GRIA2_e14	ENSE00003553449	GRIA2_e14_del96to96	TTAAAACAAAACAAACAAAAAGTCTAAAATTTGCTCACCCTGTCTGACAAGTATGTTTTATCGTTTCAAGAAATGCGGTTAACCTCGCAGTACTAAACTGAATGAACAAGGCCTGTTGGACAAATTGAAAAACAAATGGTGGTACGACAAAGGAGAGTGCGGCAGCGGGGGAGGTGATTCCAAGGTCAGCCCCAGTGAGAAAAGTAATG	MUT5	96	96	1	A	∆1nt	∆1nt	Exon	Exon	Exon	114	21.7479674796748	19.5250659630607	38.5633270321361	51.213474708612	48.4335160707214	-2.7799586378906	2.37370961893932	0.0485485216702659	-0.0626798703247485	-0.111228391995014	0.297819697829095	no	mid	chr4:157361035del
chr4	157361036del	AA	A	GRIA2_e14	ENSE00003553449	GRIA2_e14_del97to97	TTAAAACAAAACAAACAAAAAGTCTAAAATTTGCTCACCCTGTCTGACAAGTATGTTTTATCGTTTCAAGAAATGCGGTTAACCTCGCAGTACTAAACTGAATGAACAAGGCCTGTTGGACAAATTGAAAAACAAATGGTGGTACGACAAAGGAGAGTGCGGCAGCGGGGGAGGTGATTCCAAGGTCAGCCCCAGTGAGAAAAGTAATG	MUT5	97	97	1	A	∆1nt	∆1nt	Exon	Exon	Exon	114	21.7479674796748	19.5250659630607	38.5633270321361	51.213474708612	48.4335160707214	-2.7799586378906	2.37370961893932	0.0485485216702659	-0.0626798703247485	-0.111228391995014	0.297819697829095	no	mid	chr4:157361036del
chr4	157361037del	AA	A	GRIA2_e14	ENSE00003553449	GRIA2_e14_del98to98	TTAAAACAAAACAAACAAAAAGTCTAAAATTTGCTCACCCTGTCTGACAAGTATGTTTTATCGTTTCAAGAAATGCGGTTAACCTCGCAGTACTAAACTGAATGAACAAGGCCTGTTGGACAAATTGAAAAACAAATGGTGGTACGACAAAGGAGAGTGCGGCAGCGGGGGAGGTGATTCCAAGGTCAGCCCCAGTGAGAAAAGTAATG	MUT5	98	98	1	A	∆1nt	∆1nt	Exon	Exon	Exon	114	21.7479674796748	19.5250659630607	38.5633270321361	51.213474708612	48.4335160707214	-2.7799586378906	2.37370961893932	0.0485485216702659	-0.0626798703247485	-0.111228391995014	0.297819697829095	no	mid	chr4:157361037del
chr4	157361037_157361039del	AACT	A	GRIA2_e14	ENSE00003553449	GRIA2_e14_del98to100	TTAAAACAAAACAAACAAAAAGTCTAAAATTTGCTCACCCTGTCTGACAAGTATGTTTTATCGTTTCAAGAAATGCGGTTAACCTCGCAGTACTAAAGAATGAACAAGGCCTGTTGGACAAATTGAAAAACAAATGGTGGTACGACAAAGGAGAGTGCGGCAGCGGGGGAGGTGATTCCAAGGTCAGCCCCAGTGAGAAAAGTAATG	MUT5	98	100	3	ACU	∆3nt	∆3nt	Exon	Exon	Exon					51.213474708612				0.0485485216702659				no	mid	chr4:157361037_157361039del
chr4	157361037	A	G	GRIA2_e14	ENSE00003553449	GRIA2_e14_A98G	TTAAAACAAAACAAACAAAAAGTCTAAAATTTGCTCACCCTGTCTGACAAGTATGTTTTATCGTTTCAAGAAATGCGGTTAACCTCGCAGTACTAAAGCTGAATGAACAAGGCCTGTTGGACAAATTGAAAAACAAATGGTGGTACGACAAAGGAGAGTGCGGCAGCGGGGGAGGTGATTCCAAGGTCAGCCCCAGTGAGAAAAGTAATG	MUT5	98	98	1	A	G	sub	Exon	Exon	Exon	115	38.7755102040816	30.2040816326531	55.609756097561	51.213474708612	66.0674982994874	14.8540235908754	2.15927894284807	0.0485485216702659	0.666303613626355	0.617755091956089	4.34091300084669e-10	yes	pos2	chr4:157361037A>G
chr4	157361037_157361057del	AACTGAATGAACAAGGCCTGTT	A	GRIA2_e14	ENSE00003553449	GRIA2_e14_del98to118	TTAAAACAAAACAAACAAAAAGTCTAAAATTTGCTCACCCTGTCTGACAAGTATGTTTTATCGTTTCAAGAAATGCGGTTAACCTCGCAGTACTAAAGGACAAATTGAAAAACAAATGGTGGTACGACAAAGGAGAGTGCGGCAGCGGGGGAGGTGATTCCAAGGTCAGCCCCAGTGAGAAAAGTAATG	MUT5	98	118	21	ACUGAAUGAACAAGGCCUGUU	∆21nt	∆21nt	Exon	Exon	Exon	94	11.5727002967359	7.7720207253886	15.1162790697674	51.213474708612	31.8117736131831	-19.4017010954289	2.25670961962539	0.0485485216702659	-0.762435455649425	-0.810983977319691	2.55254153920082e-14	yes	neg2	chr4:157361037_157361057del
chr4	157361037	A	T	GRIA2_e14	ENSE00003553449	GRIA2_e14_A98T	TTAAAACAAAACAAACAAAAAGTCTAAAATTTGCTCACCCTGTCTGACAAGTATGTTTTATCGTTTCAAGAAATGCGGTTAACCTCGCAGTACTAAATCTGAATGAACAAGGCCTGTTGGACAAATTGAAAAACAAATGGTGGTACGACAAAGGAGAGTGCGGCAGCGGGGGAGGTGATTCCAAGGTCAGCCCCAGTGAGAAAAGTAATG	MUT5	98	98	1	A	U	sub	Exon	Exon	Exon	115	23.0555555555556	16.1572052401747	35.1648351648352	51.213474708612	49.6576034208751	-1.55587128773689	1.95300275615368	0.0485485216702659	-0.0136960772563845	-0.0622445989266504	0.486095232037407	no	mid	chr4:157361037A>T
chr4	157361035_157361040del	AAAACTG	A	GRIA2_e14	ENSE00003553449	GRIA2_e14_del96to101	TTAAAACAAAACAAACAAAAAGTCTAAAATTTGCTCACCCTGTCTGACAAGTATGTTTTATCGTTTCAAGAAATGCGGTTAACCTCGCAGTACTAAATGAACAAGGCCTGTTGGACAAATTGAAAAACAAATGGTGGTACGACAAAGGAGAGTGCGGCAGCGGGGGAGGTGATTCCAAGGTCAGCCCCAGTGAGAAAAGTAATG	MUT5	96	101	6	AAACUG	∆6nt	∆6nt	Exon	Exon	Exon	109	17.1717171717172	15.6976744186047	30.0261096605744	51.213474708612	41.7896575967239	-9.42381711188809	2.1388648899479	0.0485485216702659	-0.331414160473287	-0.379962682143553	3.28459640043933e-05	yes	neg1	chr4:157361035_157361040del
chr4	157361036_157361041del	AAACTGA	A	GRIA2_e14	ENSE00003553449	GRIA2_e14_del97to102	TTAAAACAAAACAAACAAAAAGTCTAAAATTTGCTCACCCTGTCTGACAAGTATGTTTTATCGTTTCAAGAAATGCGGTTAACCTCGCAGTACTAAATGAACAAGGCCTGTTGGACAAATTGAAAAACAAATGGTGGTACGACAAAGGAGAGTGCGGCAGCGGGGGAGGTGATTCCAAGGTCAGCCCCAGTGAGAAAAGTAATG	MUT5	97	102	6	AACUGA	∆6nt	∆6nt	Exon	Exon	Exon	109	17.1717171717172	15.6976744186047	30.0261096605744	51.213474708612	41.7896575967239	-9.42381711188809	2.1388648899479	0.0485485216702659	-0.331414160473287	-0.379962682143553	3.28459640043933e-05	yes	neg1	chr4:157361036_157361041del
chr4	157361037_157361042del	AACTGAA	A	GRIA2_e14	ENSE00003553449	GRIA2_e14_del98to103	TTAAAACAAAACAAACAAAAAGTCTAAAATTTGCTCACCCTGTCTGACAAGTATGTTTTATCGTTTCAAGAAATGCGGTTAACCTCGCAGTACTAAATGAACAAGGCCTGTTGGACAAATTGAAAAACAAATGGTGGTACGACAAAGGAGAGTGCGGCAGCGGGGGAGGTGATTCCAAGGTCAGCCCCAGTGAGAAAAGTAATG	MUT5	98	103	6	ACUGAA	∆6nt	∆6nt	Exon	Exon	Exon	109	17.1717171717172	15.6976744186047	30.0261096605744	51.213474708612	41.7896575967239	-9.42381711188809	2.1388648899479	0.0485485216702659	-0.331414160473287	-0.379962682143553	3.28459640043933e-05	yes	neg1	chr4:157361037_157361042del
chr4	157361036	A	C	GRIA2_e14	ENSE00003553449	GRIA2_e14_A97C	TTAAAACAAAACAAACAAAAAGTCTAAAATTTGCTCACCCTGTCTGACAAGTATGTTTTATCGTTTCAAGAAATGCGGTTAACCTCGCAGTACTAACACTGAATGAACAAGGCCTGTTGGACAAATTGAAAAACAAATGGTGGTACGACAAAGGAGAGTGCGGCAGCGGGGGAGGTGATTCCAAGGTCAGCCCCAGTGAGAAAAGTAATG	MUT5	97	97	1	A	C	sub	Exon	Exon	Exon					51.213474708612				0.0485485216702659				no	mid	chr4:157361036A>C
chr4	157361036	A	G	GRIA2_e14	ENSE00003553449	GRIA2_e14_A97G	TTAAAACAAAACAAACAAAAAGTCTAAAATTTGCTCACCCTGTCTGACAAGTATGTTTTATCGTTTCAAGAAATGCGGTTAACCTCGCAGTACTAAGACTGAATGAACAAGGCCTGTTGGACAAATTGAAAAACAAATGGTGGTACGACAAAGGAGAGTGCGGCAGCGGGGGAGGTGATTCCAAGGTCAGCCCCAGTGAGAAAAGTAATG	MUT5	97	97	1	A	G	sub	Exon	Exon	Exon	115	42.7685950413223	30.1047120418848	59.2400690846287	51.213474708612	69.1630307034354	17.9495559948234	1.72085104424462	0.0485485216702659	0.807752209448077	0.759203687777811	3.73209305470665e-20	yes	pos2	chr4:157361036A>G
chr4	157361036	A	T	GRIA2_e14	ENSE00003553449	GRIA2_e14_A97T	TTAAAACAAAACAAACAAAAAGTCTAAAATTTGCTCACCCTGTCTGACAAGTATGTTTTATCGTTTCAAGAAATGCGGTTAACCTCGCAGTACTAATACTGAATGAACAAGGCCTGTTGGACAAATTGAAAAACAAATGGTGGTACGACAAAGGAGAGTGCGGCAGCGGGGGAGGTGATTCCAAGGTCAGCCCCAGTGAGAAAAGTAATG	MUT5	97	97	1	A	U	sub	Exon	Exon	Exon	115	21.969696969697	15.954415954416	30.7116104868914	51.213474708612	48.2532951896262	-2.9601795189858	2.28602444664597	0.0485485216702659	-0.0698966354176935	-0.118445157087959	0.247738264907534	no	mid	chr4:157361036A>T
chr4	157361036_157361038del	AAAC	A	GRIA2_e14	ENSE00003553449	GRIA2_e14_del97to99	TTAAAACAAAACAAACAAAAAGTCTAAAATTTGCTCACCCTGTCTGACAAGTATGTTTTATCGTTTCAAGAAATGCGGTTAACCTCGCAGTACTAATGAATGAACAAGGCCTGTTGGACAAATTGAAAAACAAATGGTGGTACGACAAAGGAGAGTGCGGCAGCGGGGGAGGTGATTCCAAGGTCAGCCCCAGTGAGAAAAGTAATG	MUT5	97	99	3	AAC	∆3nt	∆3nt	Exon	Exon	Exon	112	27.3364485981308	21.8085106382979	41.3098236775819	51.213474708612	54.7870905133468	3.57361580473481	1.68706067730172	0.0485485216702659	0.192071937456209	0.143523415785943	0.0517118551222967	yes	pos1	chr4:157361036_157361038del
chr4	157361036_157361056del	AAACTGAATGAACAAGGCCTGT	A	GRIA2_e14	ENSE00003553449	GRIA2_e14_del97to117	TTAAAACAAAACAAACAAAAAGTCTAAAATTTGCTCACCCTGTCTGACAAGTATGTTTTATCGTTTCAAGAAATGCGGTTAACCTCGCAGTACTAATGGACAAATTGAAAAACAAATGGTGGTACGACAAAGGAGAGTGCGGCAGCGGGGGAGGTGATTCCAAGGTCAGCCCCAGTGAGAAAAGTAATG	MUT5	97	117	21	AACUGAAUGAACAAGGCCUGU	∆21nt	∆21nt	Exon	Exon	Exon	94	14.8994515539305	13.2380952380952	23.9731142643764	51.213474708612	37.9276874775817	-13.2857872310303	1.7641333768241	0.0485485216702659	-0.492618650736945	-0.541167172407211	2.19047377941992e-12	yes	neg2	chr4:157361036_157361056del
chr4	157361035	A	C	GRIA2_e14	ENSE00003553449	GRIA2_e14_A96C	TTAAAACAAAACAAACAAAAAGTCTAAAATTTGCTCACCCTGTCTGACAAGTATGTTTTATCGTTTCAAGAAATGCGGTTAACCTCGCAGTACTACAACTGAATGAACAAGGCCTGTTGGACAAATTGAAAAACAAATGGTGGTACGACAAAGGAGAGTGCGGCAGCGGGGGAGGTGATTCCAAGGTCAGCCCCAGTGAGAAAAGTAATG	MUT5	96	96	1	A	C	sub	Exon	Exon	Exon	115	64.2105263157895	50	74.5762711864407	51.213474708612	82.8992362278397	31.6857615192277	2.43988474142657	0.0485485216702659	1.5785027213746	1.52995419970433	2.74515600303561e-18	yes	pos3	chr4:157361035A>C
chr4	157361034_157361036del	TAAA	T	GRIA2_e14	ENSE00003553449	GRIA2_e14_del95to97	TTAAAACAAAACAAACAAAAAGTCTAAAATTTGCTCACCCTGTCTGACAAGTATGTTTTATCGTTTCAAGAAATGCGGTTAACCTCGCAGTACTACTGAATGAACAAGGCCTGTTGGACAAATTGAAAAACAAATGGTGGTACGACAAAGGAGAGTGCGGCAGCGGGGGAGGTGATTCCAAGGTCAGCCCCAGTGAGAAAAGTAATG	MUT5	95	97	3	AAA	∆3nt	∆3nt	Exon	Exon	Exon	112	52.8571428571429	41.1764705882353	62.1359223300971	51.213474708612	76.1500324946195	24.9365577860075	3.41707959694553	0.0485485216702659	1.16092265118407	1.1123741295138	8.24546354514991e-09	yes	pos3	chr4:157361034_157361036del
chr4	157361035_157361037del	AAAA	A	GRIA2_e14	ENSE00003553449	GRIA2_e14_del96to98	TTAAAACAAAACAAACAAAAAGTCTAAAATTTGCTCACCCTGTCTGACAAGTATGTTTTATCGTTTCAAGAAATGCGGTTAACCTCGCAGTACTACTGAATGAACAAGGCCTGTTGGACAAATTGAAAAACAAATGGTGGTACGACAAAGGAGAGTGCGGCAGCGGGGGAGGTGATTCCAAGGTCAGCCCCAGTGAGAAAAGTAATG	MUT5	96	98	3	AAA	∆3nt	∆3nt	Exon	Exon	Exon	112	52.8571428571429	41.1764705882353	62.1359223300971	51.213474708612	76.1500324946195	24.9365577860075	3.41707959694553	0.0485485216702659	1.16092265118407	1.1123741295138	8.24546354514991e-09	yes	pos3	chr4:157361035_157361037del
chr4	157361035	A	G	GRIA2_e14	ENSE00003553449	GRIA2_e14_A96G	TTAAAACAAAACAAACAAAAAGTCTAAAATTTGCTCACCCTGTCTGACAAGTATGTTTTATCGTTTCAAGAAATGCGGTTAACCTCGCAGTACTAGAACTGAATGAACAAGGCCTGTTGGACAAATTGAAAAACAAATGGTGGTACGACAAAGGAGAGTGCGGCAGCGGGGGAGGTGATTCCAAGGTCAGCCCCAGTGAGAAAAGTAATG	MUT5	96	96	1	A	G	sub	Exon	Exon	Exon	115	26.3157894736842	36.3636363636364	31.4285714285714	51.213474708612	58.5836845053588	7.37020979674681	7.4995425447369	0.0485485216702659	0.346781339136217	0.298232817465951	0.389703510636167	no	mid	chr4:157361035A>G
chr4	157361035	A	T	GRIA2_e14	ENSE00003553449	GRIA2_e14_A96T	TTAAAACAAAACAAACAAAAAGTCTAAAATTTGCTCACCCTGTCTGACAAGTATGTTTTATCGTTTCAAGAAATGCGGTTAACCTCGCAGTACTATAACTGAATGAACAAGGCCTGTTGGACAAATTGAAAAACAAATGGTGGTACGACAAAGGAGAGTGCGGCAGCGGGGGAGGTGATTCCAAGGTCAGCCCCAGTGAGAAAAGTAATG	MUT5	96	96	1	A	U	sub	Exon	Exon	Exon	115	17.366628830874	14.1945773524721	29.5604395604396	51.213474708612	41.9016155722112	-9.3118591364008	1.90185778162457	0.0485485216702659	-0.326813472726534	-0.3753619943968	3.68785066476633e-06	yes	neg1	chr4:157361035A>T
chr4	157361035_157361055del	AAAACTGAATGAACAAGGCCTG	A	GRIA2_e14	ENSE00003553449	GRIA2_e14_del96to116	TTAAAACAAAACAAACAAAAAGTCTAAAATTTGCTCACCCTGTCTGACAAGTATGTTTTATCGTTTCAAGAAATGCGGTTAACCTCGCAGTACTATTGGACAAATTGAAAAACAAATGGTGGTACGACAAAGGAGAGTGCGGCAGCGGGGGAGGTGATTCCAAGGTCAGCCCCAGTGAGAAAAGTAATG	MUT5	96	116	21	AAACUGAAUGAACAAGGCCUG	∆21nt	∆21nt	Exon	Exon	Exon	94	9.81735159817352	6.19718309859155	15.3669724770642	51.213474708612	28.6147705185625	-22.5987041900495	2.74553950287203	0.0485485216702659	-0.914167941728594	-0.96271646339886	2.59147332831582e-12	yes	neg2	chr4:157361035_157361055del
chr4	157361034	A	C	GRIA2_e14	ENSE00003553449	GRIA2_e14_A95C	TTAAAACAAAACAAACAAAAAGTCTAAAATTTGCTCACCCTGTCTGACAAGTATGTTTTATCGTTTCAAGAAATGCGGTTAACCTCGCAGTACTCAAACTGAATGAACAAGGCCTGTTGGACAAATTGAAAAACAAATGGTGGTACGACAAAGGAGAGTGCGGCAGCGGGGGAGGTGATTCCAAGGTCAGCCCCAGTGAGAAAAGTAATG	MUT5	95	95	1	A	C	sub	Exon	Exon	Exon	115	51.5337423312884	42.2413793103448	66.8508287292818	51.213474708612	75.6982233689892	24.4847486603772	2.42763382682949	0.0485485216702659	1.13620523074073	1.08765670907046	6.65084168592247e-16	yes	pos3	chr4:157361034A>C
chr4	157361034	A	G	GRIA2_e14	ENSE00003553449	GRIA2_e14_A95G	TTAAAACAAAACAAACAAAAAGTCTAAAATTTGCTCACCCTGTCTGACAAGTATGTTTTATCGTTTCAAGAAATGCGGTTAACCTCGCAGTACTGAAACTGAATGAACAAGGCCTGTTGGACAAATTGAAAAACAAATGGTGGTACGACAAAGGAGAGTGCGGCAGCGGGGGAGGTGATTCCAAGGTCAGCCCCAGTGAGAAAAGTAATG	MUT5	95	95	1	A	G	sub	Exon	Exon	Exon	115	52.5252525252525	26.1904761904762	46.5116279069768	51.213474708612	74.2617406182352	23.0482659096232	3.1511575201346	0.0485485216702659	1.05961731119186	1.01106878952159	2.25295561460403e-09	yes	pos3	chr4:157361034A>G
chr4	157361031_157361036del	TACTAAA	T	GRIA2_e14	ENSE00003553449	GRIA2_e14_del92to97	TTAAAACAAAACAAACAAAAAGTCTAAAATTTGCTCACCCTGTCTGACAAGTATGTTTTATCGTTTCAAGAAATGCGGTTAACCTCGCAGTACTGAATGAACAAGGCCTGTTGGACAAATTGAAAAACAAATGGTGGTACGACAAAGGAGAGTGCGGCAGCGGGGGAGGTGATTCCAAGGTCAGCCCCAGTGAGAAAAGTAATG	MUT5	92	97	6	ACUAAA	∆6nt	∆6nt	Exon	Exon	Exon	109	52.9411764705882	37.2093023255814	59.3406593406593	51.213474708612	75.8059280268005	24.5924533181885	3.20817936938211	0.0485485216702659	1.14206885237875	1.09352033070848	1.06836759326248e-09	yes	pos3	chr4:157361031_157361036del
chr4	157361032_157361037del	ACTAAAA	A	GRIA2_e14	ENSE00003553449	GRIA2_e14_del93to98	TTAAAACAAAACAAACAAAAAGTCTAAAATTTGCTCACCCTGTCTGACAAGTATGTTTTATCGTTTCAAGAAATGCGGTTAACCTCGCAGTACTGAATGAACAAGGCCTGTTGGACAAATTGAAAAACAAATGGTGGTACGACAAAGGAGAGTGCGGCAGCGGGGGAGGTGATTCCAAGGTCAGCCCCAGTGAGAAAAGTAATG	MUT5	93	98	6	CUAAAA	∆6nt	∆6nt	Exon	Exon	Exon	109	52.9411764705882	37.2093023255814	59.3406593406593	51.213474708612	75.8059280268005	24.5924533181885	3.20817936938211	0.0485485216702659	1.14206885237875	1.09352033070848	1.06836759326248e-09	yes	pos3	chr4:157361032_157361037del
chr4	157361033_157361038del	CTAAAAC	C	GRIA2_e14	ENSE00003553449	GRIA2_e14_del94to99	TTAAAACAAAACAAACAAAAAGTCTAAAATTTGCTCACCCTGTCTGACAAGTATGTTTTATCGTTTCAAGAAATGCGGTTAACCTCGCAGTACTGAATGAACAAGGCCTGTTGGACAAATTGAAAAACAAATGGTGGTACGACAAAGGAGAGTGCGGCAGCGGGGGAGGTGATTCCAAGGTCAGCCCCAGTGAGAAAAGTAATG	MUT5	94	99	6	UAAAAC	∆6nt	∆6nt	Exon	Exon	Exon	109	52.9411764705882	37.2093023255814	59.3406593406593	51.213474708612	75.8059280268005	24.5924533181885	3.20817936938211	0.0485485216702659	1.14206885237875	1.09352033070848	1.06836759326248e-09	yes	pos3	chr4:157361033_157361038del
chr4	157361034_157361039del	TAAAACT	T	GRIA2_e14	ENSE00003553449	GRIA2_e14_del95to100	TTAAAACAAAACAAACAAAAAGTCTAAAATTTGCTCACCCTGTCTGACAAGTATGTTTTATCGTTTCAAGAAATGCGGTTAACCTCGCAGTACTGAATGAACAAGGCCTGTTGGACAAATTGAAAAACAAATGGTGGTACGACAAAGGAGAGTGCGGCAGCGGGGGAGGTGATTCCAAGGTCAGCCCCAGTGAGAAAAGTAATG	MUT5	95	100	6	AAAACU	∆6nt	∆6nt	Exon	Exon	Exon	109	52.9411764705882	37.2093023255814	59.3406593406593	51.213474708612	75.8059280268005	24.5924533181885	3.20817936938211	0.0485485216702659	1.14206885237875	1.09352033070848	1.06836759326248e-09	yes	pos3	chr4:157361034_157361039del
chr4	157361032_157361052del	ACTAAAACTGAATGAACAAGGC	A	GRIA2_e14	ENSE00003553449	GRIA2_e14_del93to113	TTAAAACAAAACAAACAAAAAGTCTAAAATTTGCTCACCCTGTCTGACAAGTATGTTTTATCGTTTCAAGAAATGCGGTTAACCTCGCAGTACTGTTGGACAAATTGAAAAACAAATGGTGGTACGACAAAGGAGAGTGCGGCAGCGGGGGAGGTGATTCCAAGGTCAGCCCCAGTGAGAAAAGTAATG	MUT5	93	113	21	CUAAAACUGAAUGAACAAGGC	∆21nt	∆21nt	Exon	Exon	Exon	94	6.70391061452514	5.3030303030303	14.8571428571429	51.213474708612	24.0213510550711	-27.1921236535409	4.01943221397007	0.0485485216702659	-1.15150930372282	-1.20005782539309	1.14238953474184e-07	yes	neg3	chr4:157361032_157361052del
chr4	157361033_157361053del	CTAAAACTGAATGAACAAGGCC	C	GRIA2_e14	ENSE00003553449	GRIA2_e14_del94to114	TTAAAACAAAACAAACAAAAAGTCTAAAATTTGCTCACCCTGTCTGACAAGTATGTTTTATCGTTTCAAGAAATGCGGTTAACCTCGCAGTACTGTTGGACAAATTGAAAAACAAATGGTGGTACGACAAAGGAGAGTGCGGCAGCGGGGGAGGTGATTCCAAGGTCAGCCCCAGTGAGAAAAGTAATG	MUT5	94	114	21	UAAAACUGAAUGAACAAGGCC	∆21nt	∆21nt	Exon	Exon	Exon	94	6.70391061452514	5.3030303030303	14.8571428571429	51.213474708612	24.0213510550711	-27.1921236535409	4.01943221397007	0.0485485216702659	-1.15150930372282	-1.20005782539309	1.14238953474184e-07	yes	neg3	chr4:157361033_157361053del
chr4	157361034_157361054del	TAAAACTGAATGAACAAGGCCT	T	GRIA2_e14	ENSE00003553449	GRIA2_e14_del95to115	TTAAAACAAAACAAACAAAAAGTCTAAAATTTGCTCACCCTGTCTGACAAGTATGTTTTATCGTTTCAAGAAATGCGGTTAACCTCGCAGTACTGTTGGACAAATTGAAAAACAAATGGTGGTACGACAAAGGAGAGTGCGGCAGCGGGGGAGGTGATTCCAAGGTCAGCCCCAGTGAGAAAAGTAATG	MUT5	95	115	21	AAAACUGAAUGAACAAGGCCU	∆21nt	∆21nt	Exon	Exon	Exon	94	6.70391061452514	5.3030303030303	14.8571428571429	51.213474708612	24.0213510550711	-27.1921236535409	4.01943221397007	0.0485485216702659	-1.15150930372282	-1.20005782539309	1.14238953474184e-07	yes	neg3	chr4:157361034_157361054del
chr4	157361034	A	T	GRIA2_e14	ENSE00003553449	GRIA2_e14_A95T	TTAAAACAAAACAAACAAAAAGTCTAAAATTTGCTCACCCTGTCTGACAAGTATGTTTTATCGTTTCAAGAAATGCGGTTAACCTCGCAGTACTTAAACTGAATGAACAAGGCCTGTTGGACAAATTGAAAAACAAATGGTGGTACGACAAAGGAGAGTGCGGCAGCGGGGGAGGTGATTCCAAGGTCAGCCCCAGTGAGAAAAGTAATG	MUT5	95	95	1	A	U	sub	Exon	Exon	Exon	115	24.7191011235955	18.4615384615385	37.0786516853933	51.213474708612	52.7512595573937	1.53778484878171	4.78547170383278	0.0485485216702659	0.110161653651284	0.0616131319810181	0.780939493795119	no	mid	chr4:157361034A>T
chr4	157361032	C	G	GRIA2_e14	ENSE00003553449	GRIA2_e14_C93G	TTAAAACAAAACAAACAAAAAGTCTAAAATTTGCTCACCCTGTCTGACAAGTATGTTTTATCGTTTCAAGAAATGCGGTTAACCTCGCAGTAGTAAAACTGAATGAACAAGGCCTGTTGGACAAATTGAAAAACAAATGGTGGTACGACAAAGGAGAGTGCGGCAGCGGGGGAGGTGATTCCAAGGTCAGCCCCAGTGAGAAAAGTAATG	MUT5	93	93	1	C	G	sub	Exon	Exon	Exon	115	9.58904109589041	0	45.4545454545455	51.213474708612	38.4280344957806	-12.7854402128314	6.75643545424599	0.0485485216702659	-0.471419403276419	-0.519967924946685	0.0934811501062195	yes	neg2	chr4:157361032C>G
chr4	157361032del	AC	A	GRIA2_e14	ENSE00003553449	GRIA2_e14_del93to93	TTAAAACAAAACAAACAAAAAGTCTAAAATTTGCTCACCCTGTCTGACAAGTATGTTTTATCGTTTCAAGAAATGCGGTTAACCTCGCAGTATAAAACTGAATGAACAAGGCCTGTTGGACAAATTGAAAAACAAATGGTGGTACGACAAAGGAGAGTGCGGCAGCGGGGGAGGTGATTCCAAGGTCAGCCCCAGTGAGAAAAGTAATG	MUT5	93	93	1	C	∆1nt	∆1nt	Exon	Exon	Exon	114	17.5	14.5945945945946	30.3964757709251	51.213474708612	42.9150709589441	-8.29840374966789	3.45913032659867	0.0485485216702659	-0.285317073442101	-0.333865595112367	0.0268381882042853	yes	neg1	chr4:157361032del
chr4	157361032	C	T	GRIA2_e14	ENSE00003553449	GRIA2_e14_C93T	TTAAAACAAAACAAACAAAAAGTCTAAAATTTGCTCACCCTGTCTGACAAGTATGTTTTATCGTTTCAAGAAATGCGGTTAACCTCGCAGTATTAAAACTGAATGAACAAGGCCTGTTGGACAAATTGAAAAACAAATGGTGGTACGACAAAGGAGAGTGCGGCAGCGGGGGAGGTGATTCCAAGGTCAGCCCCAGTGAGAAAAGTAATG	MUT5	93	93	1	C	U	sub	Exon	Exon	Exon	115	26.6666666666667	11.7647058823529	22.4489795918367	51.213474708612	50.0928591064975	-1.12061560211449	7.02387800764725	0.0485485216702659	0.00371436853034515	-0.0448341531399208	0.89427126713443	no	mid	chr4:157361032C>T
chr4	157361031	A	C	GRIA2_e14	ENSE00003553449	GRIA2_e14_A92C	TTAAAACAAAACAAACAAAAAGTCTAAAATTTGCTCACCCTGTCTGACAAGTATGTTTTATCGTTTCAAGAAATGCGGTTAACCTCGCAGTCCTAAAACTGAATGAACAAGGCCTGTTGGACAAATTGAAAAACAAATGGTGGTACGACAAAGGAGAGTGCGGCAGCGGGGGAGGTGATTCCAAGGTCAGCCCCAGTGAGAAAAGTAATG	MUT5	92	92	1	A	C	sub	Exon	Exon	Exon	115	34.9382716049383	25.6	47.6060191518468	51.213474708612	62.4439970573112	11.2305223486992	1.52554250653369	0.0485485216702659	0.508436877218184	0.459888355547918	7.13353739908216e-12	yes	pos1	chr4:157361031A>C
chr4	157361031_157361051del	TACTAAAACTGAATGAACAAGG	T	GRIA2_e14	ENSE00003553449	GRIA2_e14_del92to112	TTAAAACAAAACAAACAAAAAGTCTAAAATTTGCTCACCCTGTCTGACAAGTATGTTTTATCGTTTCAAGAAATGCGGTTAACCTCGCAGTCCTGTTGGACAAATTGAAAAACAAATGGTGGTACGACAAAGGAGAGTGCGGCAGCGGGGGAGGTGATTCCAAGGTCAGCCCCAGTGAGAAAAGTAATG	MUT5	92	112	21	ACUAAAACUGAAUGAACAAGG	∆21nt	∆21nt	Exon	Exon	Exon	94	8.07113543091655	5.34351145038168	19.2371475953566	51.213474708612	25.1977741158226	-26.0157005927894	2.18409363897787	0.0485485216702659	-1.08809198046857	-1.13664050213884	6.22718547653878e-22	yes	neg3	chr4:157361031_157361051del
chr4	157361031del	TA	T	GRIA2_e14	ENSE00003553449	GRIA2_e14_del92to92	TTAAAACAAAACAAACAAAAAGTCTAAAATTTGCTCACCCTGTCTGACAAGTATGTTTTATCGTTTCAAGAAATGCGGTTAACCTCGCAGTCTAAAACTGAATGAACAAGGCCTGTTGGACAAATTGAAAAACAAATGGTGGTACGACAAAGGAGAGTGCGGCAGCGGGGGAGGTGATTCCAAGGTCAGCCCCAGTGAGAAAAGTAATG	MUT5	92	92	1	A	∆1nt	∆1nt	Exon	Exon	Exon	114	23.0616302186879	16.4141414141414	37.7323420074349	51.213474708612	49.8222312713186	-1.39124343729339	2.31090318187701	0.0485485216702659	-0.0071107791090723	-0.0556593007793382	0.603787834533747	no	mid	chr4:157361031del
chr4	157361031	A	G	GRIA2_e14	ENSE00003553449	GRIA2_e14_A92G	TTAAAACAAAACAAACAAAAAGTCTAAAATTTGCTCACCCTGTCTGACAAGTATGTTTTATCGTTTCAAGAAATGCGGTTAACCTCGCAGTGCTAAAACTGAATGAACAAGGCCTGTTGGACAAATTGAAAAACAAATGGTGGTACGACAAAGGAGAGTGCGGCAGCGGGGGAGGTGATTCCAAGGTCAGCCCCAGTGAGAAAAGTAATG	MUT5	92	92	1	A	G	sub	Exon	Exon	Exon					51.213474708612				0.0485485216702659				no	mid	chr4:157361031A>G
chr4	157361031	A	T	GRIA2_e14	ENSE00003553449	GRIA2_e14_A92T	TTAAAACAAAACAAACAAAAAGTCTAAAATTTGCTCACCCTGTCTGACAAGTATGTTTTATCGTTTCAAGAAATGCGGTTAACCTCGCAGTTCTAAAACTGAATGAACAAGGCCTGTTGGACAAATTGAAAAACAAATGGTGGTACGACAAAGGAGAGTGCGGCAGCGGGGGAGGTGATTCCAAGGTCAGCCCCAGTGAGAAAAGTAATG	MUT5	92	92	1	A	U	sub	Exon	Exon	Exon	115	8.57142857142857	0	25	51.213474708612	35.4991068262269	-15.7143678823851	8.43847377836947	0.0485485216702659	-0.597171535020985	-0.645720056691251	0.106625046828747	no	mid	chr4:157361031A>T
chr4	157361029del	AG	A	GRIA2_e14	ENSE00003553449	GRIA2_e14_del90to90	TTAAAACAAAACAAACAAAAAGTCTAAAATTTGCTCACCCTGTCTGACAAGTATGTTTTATCGTTTCAAGAAATGCGGTTAACCTCGCATACTAAAACTGAATGAACAAGGCCTGTTGGACAAATTGAAAAACAAATGGTGGTACGACAAAGGAGAGTGCGGCAGCGGGGGAGGTGATTCCAAGGTCAGCCCCAGTGAGAAAAGTAATG	MUT5	90	90	1	G	∆1nt	∆1nt	Exon	Exon	Exon	114	3.72670807453416	3.27298050139276	8.5480093676815	51.213474708612	13.8962805551636	-37.3171941534484	1.28622586941549	0.0485485216702659	-1.82393139125797	-1.87247991292824	3.232032733917e-66	yes	neg3	chr4:157361029del
chr4	157361029	G	T	GRIA2_e14	ENSE00003553449	GRIA2_e14_G90T	TTAAAACAAAACAAACAAAAAGTCTAAAATTTGCTCACCCTGTCTGACAAGTATGTTTTATCGTTTCAAGAAATGCGGTTAACCTCGCATTACTAAAACTGAATGAACAAGGCCTGTTGGACAAATTGAAAAACAAATGGTGGTACGACAAAGGAGAGTGCGGCAGCGGGGGAGGTGATTCCAAGGTCAGCCCCAGTGAGAAAAGTAATG	MUT5	90	90	1	G	U	sub	Exon	Exon	Exon	115	1.38248847926267	1.01522842639594	2.69360269360269	51.213474708612	7.96840196018493	-43.2450727484271	2.42977888585375	0.0485485216702659	-2.44664800921546	-2.49519653088573	1.55549091865835e-13	yes	neg4	chr4:157361029G>T
chr4	157361028	A	C	GRIA2_e14	ENSE00003553449	GRIA2_e14_A89C	TTAAAACAAAACAAACAAAAAGTCTAAAATTTGCTCACCCTGTCTGACAAGTATGTTTTATCGTTTCAAGAAATGCGGTTAACCTCGCCGTACTAAAACTGAATGAACAAGGCCTGTTGGACAAATTGAAAAACAAATGGTGGTACGACAAAGGAGAGTGCGGCAGCGGGGGAGGTGATTCCAAGGTCAGCCCCAGTGAGAAAAGTAATG	MUT5	89	89	1	A	C	sub	Exon	Exon	Exon	115	35.4838709677419	30.7692307692308	40	51.213474708612	63.2569931828855	12.0435184742735	6.18081448158261	0.0485485216702659	0.543257768791644	0.494709247121378	0.0860998750263159	yes	pos1	chr4:157361028A>C
chr4	157361028	A	G	GRIA2_e14	ENSE00003553449	GRIA2_e14_A89G	TTAAAACAAAACAAACAAAAAGTCTAAAATTTGCTCACCCTGTCTGACAAGTATGTTTTATCGTTTCAAGAAATGCGGTTAACCTCGCGGTACTAAAACTGAATGAACAAGGCCTGTTGGACAAATTGAAAAACAAATGGTGGTACGACAAAGGAGAGTGCGGCAGCGGGGGAGGTGATTCCAAGGTCAGCCCCAGTGAGAAAAGTAATG	MUT5	89	89	1	A	G	sub	Exon	Exon	Exon	115	42.603550295858	28.4263959390863	48.4029484029484	51.213474708612	68.7400938724642	17.5266191638522	2.06058054117006	0.0485485216702659	0.78799631500614	0.739447793335874	5.06871035863987e-14	yes	pos2	chr4:157361028A>G
chr4	157361028del	CA	C	GRIA2_e14	ENSE00003553449	GRIA2_e14_del89to89	TTAAAACAAAACAAACAAAAAGTCTAAAATTTGCTCACCCTGTCTGACAAGTATGTTTTATCGTTTCAAGAAATGCGGTTAACCTCGCGTACTAAAACTGAATGAACAAGGCCTGTTGGACAAATTGAAAAACAAATGGTGGTACGACAAAGGAGAGTGCGGCAGCGGGGGAGGTGATTCCAAGGTCAGCCCCAGTGAGAAAAGTAATG	MUT5	89	89	1	A	∆1nt	∆1nt	Exon	Exon	Exon					51.213474708612				0.0485485216702659				no	mid	chr4:157361028del
chr4	157361028	A	T	GRIA2_e14	ENSE00003553449	GRIA2_e14_A89T	TTAAAACAAAACAAACAAAAAGTCTAAAATTTGCTCACCCTGTCTGACAAGTATGTTTTATCGTTTCAAGAAATGCGGTTAACCTCGCTGTACTAAAACTGAATGAACAAGGCCTGTTGGACAAATTGAAAAACAAATGGTGGTACGACAAAGGAGAGTGCGGCAGCGGGGGAGGTGATTCCAAGGTCAGCCCCAGTGAGAAAAGTAATG	MUT5	89	89	1	A	U	sub	Exon	Exon	Exon	115	34.3558282208589	21.6748768472906	37.7906976744186	51.213474708612	61.5428257764789	10.3293510678669	2.38705481322584	0.0485485216702659	0.470188022225576	0.42163950055531	5.89644036972432e-05	yes	pos1	chr4:157361028A>T
chr4	157361027	C	G	GRIA2_e14	ENSE00003553449	GRIA2_e14_C88G	TTAAAACAAAACAAACAAAAAGTCTAAAATTTGCTCACCCTGTCTGACAAGTATGTTTTATCGTTTCAAGAAATGCGGTTAACCTCGGAGTACTAAAACTGAATGAACAAGGCCTGTTGGACAAATTGAAAAACAAATGGTGGTACGACAAAGGAGAGTGCGGCAGCGGGGGAGGTGATTCCAAGGTCAGCCCCAGTGAGAAAAGTAATG	MUT5	88	88	1	C	G	sub	Exon	Exon	Exon	115	57.6131687242798	48.989898989899	64.3292682926829	51.213474708612	79.2265458975586	28.0130711889466	1.83644418937271	0.0485485216702659	1.33863549159784	1.29008696992757	5.98673589577614e-30	yes	pos3	chr4:157361027C>G
chr4	157361027_157361032del	GCAGTAC	G	GRIA2_e14	ENSE00003553449	GRIA2_e14_del88to93	TTAAAACAAAACAAACAAAAAGTCTAAAATTTGCTCACCCTGTCTGACAAGTATGTTTTATCGTTTCAAGAAATGCGGTTAACCTCGTAAAACTGAATGAACAAGGCCTGTTGGACAAATTGAAAAACAAATGGTGGTACGACAAAGGAGAGTGCGGCAGCGGGGGAGGTGATTCCAAGGTCAGCCCCAGTGAGAAAAGTAATG	MUT5	88	93	6	CAGUAC	∆6nt	∆6nt	Exon	Exon	Exon	109	45.9637561779242	30.9692671394799	54.3909348441926	51.213474708612	71.4263953195752	20.2129206109632	1.47287650408484	0.0485485216702659	0.916184104969575	0.867635583299309	5.35150659593014e-32	yes	pos2	chr4:157361027_157361032del
chr4	157361026_157361028del	CGCA	C	GRIA2_e14	ENSE00003553449	GRIA2_e14_del87to89	TTAAAACAAAACAAACAAAAAGTCTAAAATTTGCTCACCCTGTCTGACAAGTATGTTTTATCGTTTCAAGAAATGCGGTTAACCTCGTACTAAAACTGAATGAACAAGGCCTGTTGGACAAATTGAAAAACAAATGGTGGTACGACAAAGGAGAGTGCGGCAGCGGGGGAGGTGATTCCAAGGTCAGCCCCAGTGAGAAAAGTAATG	MUT5	87	89	3	GCA	∆3nt	∆3nt	Exon	Exon	Exon	112	38.4615384615385	12.5	27.2727272727273	51.213474708612	60.0226719189825	8.8091972103705	9.16071693302733	0.0485485216702659	0.406409860716675	0.357861339046409	0.405124912797649	no	mid	chr4:157361026_157361028del
chr4	157361027_157361029del	GCAG	G	GRIA2_e14	ENSE00003553449	GRIA2_e14_del88to90	TTAAAACAAAACAAACAAAAAGTCTAAAATTTGCTCACCCTGTCTGACAAGTATGTTTTATCGTTTCAAGAAATGCGGTTAACCTCGTACTAAAACTGAATGAACAAGGCCTGTTGGACAAATTGAAAAACAAATGGTGGTACGACAAAGGAGAGTGCGGCAGCGGGGGAGGTGATTCCAAGGTCAGCCCCAGTGAGAAAAGTAATG	MUT5	88	90	3	CAG	∆3nt	∆3nt	Exon	Exon	Exon	112	38.4615384615385	12.5	27.2727272727273	51.213474708612	60.0226719189825	8.8091972103705	9.16071693302733	0.0485485216702659	0.406409860716675	0.357861339046409	0.405124912797649	no	mid	chr4:157361027_157361029del
chr4	157361027	C	T	GRIA2_e14	ENSE00003553449	GRIA2_e14_C88T	TTAAAACAAAACAAACAAAAAGTCTAAAATTTGCTCACCCTGTCTGACAAGTATGTTTTATCGTTTCAAGAAATGCGGTTAACCTCGTAGTACTAAAACTGAATGAACAAGGCCTGTTGGACAAATTGAAAAACAAATGGTGGTACGACAAAGGAGAGTGCGGCAGCGGGGGAGGTGATTCCAAGGTCAGCCCCAGTGAGAAAAGTAATG	MUT5	88	88	1	C	U	sub	Exon	Exon	Exon					51.213474708612				0.0485485216702659				no	mid	chr4:157361027C>T
chr4	157361026	G	T	GRIA2_e14	ENSE00003553449	GRIA2_e14_G87T	TTAAAACAAAACAAACAAAAAGTCTAAAATTTGCTCACCCTGTCTGACAAGTATGTTTTATCGTTTCAAGAAATGCGGTTAACCTCTCAGTACTAAAACTGAATGAACAAGGCCTGTTGGACAAATTGAAAAACAAATGGTGGTACGACAAAGGAGAGTGCGGCAGCGGGGGAGGTGATTCCAAGGTCAGCCCCAGTGAGAAAAGTAATG	MUT5	87	87	1	G	U	sub	Exon	Exon	Exon	115	18.2033096926714	9.79228486646884	28.7981859410431	51.213474708612	42.9592757434783	-8.2541989651337	2.65262470658321	0.0485485216702659	-0.283512882168865	-0.332061403839131	0.0036178044996889	yes	neg1	chr4:157361026G>T
chr4	157361025del	TC	T	GRIA2_e14	ENSE00003553449	GRIA2_e14_del86to86	TTAAAACAAAACAAACAAAAAGTCTAAAATTTGCTCACCCTGTCTGACAAGTATGTTTTATCGTTTCAAGAAATGCGGTTAACCTGCAGTACTAAAACTGAATGAACAAGGCCTGTTGGACAAATTGAAAAACAAATGGTGGTACGACAAAGGAGAGTGCGGCAGCGGGGGAGGTGATTCCAAGGTCAGCCCCAGTGAGAAAAGTAATG	MUT5	86	86	1	C	∆1nt	∆1nt	Exon	Exon	Exon	114	43.3333333333333	9.52380952380952	33.3333333333333	51.213474708612	62.2385666353848	11.0250919267728	6.1300465744672	0.0485485216702659	0.499686549542988	0.451138027872722	0.111782998909069	no	mid	chr4:157361025del
chr4	157361025	C	G	GRIA2_e14	ENSE00003553449	GRIA2_e14_C86G	TTAAAACAAAACAAACAAAAAGTCTAAAATTTGCTCACCCTGTCTGACAAGTATGTTTTATCGTTTCAAGAAATGCGGTTAACCTGGCAGTACTAAAACTGAATGAACAAGGCCTGTTGGACAAATTGAAAAACAAATGGTGGTACGACAAAGGAGAGTGCGGCAGCGGGGGAGGTGATTCCAAGGTCAGCCCCAGTGAGAAAAGTAATG	MUT5	86	86	1	C	G	sub	Exon	Exon	Exon	115	44.2211055276382	30	51.0121457489879	51.213474708612	69.9139705505595	18.7004958419475	2.55282305349411	0.0485485216702659	0.843204567967169	0.794656046296903	1.72273504054334e-10	yes	pos2	chr4:157361025C>G
chr4	157361025	C	T	GRIA2_e14	ENSE00003553449	GRIA2_e14_C86T	TTAAAACAAAACAAACAAAAAGTCTAAAATTTGCTCACCCTGTCTGACAAGTATGTTTTATCGTTTCAAGAAATGCGGTTAACCTTGCAGTACTAAAACTGAATGAACAAGGCCTGTTGGACAAATTGAAAAACAAATGGTGGTACGACAAAGGAGAGTGCGGCAGCGGGGGAGGTGATTCCAAGGTCAGCCCCAGTGAGAAAAGTAATG	MUT5	86	86	1	C	U	sub	Exon	Exon	Exon	115	23.7074401008827	19.3877551020408	33.8274932614555	51.213474708612	50.4920206501414	-0.721454058470594	1.84581400056111	0.0485485216702659	0.0196814612984859	-0.02886706037178	0.735375583838323	no	mid	chr4:157361025C>T
chr4	157361023_157361043del	CCTCGCAGTACTAAAACTGAAT	C	GRIA2_e14	ENSE00003553449	GRIA2_e14_del84to104	TTAAAACAAAACAAACAAAAAGTCTAAAATTTGCTCACCCTGTCTGACAAGTATGTTTTATCGTTTCAAGAAATGCGGTTAACGAACAAGGCCTGTTGGACAAATTGAAAAACAAATGGTGGTACGACAAAGGAGAGTGCGGCAGCGGGGGAGGTGATTCCAAGGTCAGCCCCAGTGAGAAAAGTAATG	MUT5	84	104	21	CUCGCAGUACUAAAACUGAAU	∆21nt	∆21nt	Exon	Exon	Exon	94	61.8055555555556	50	69.6969696969697	51.213474708612	81.5998090864114	30.3863343777994	2.15012804713256	0.0485485216702659	1.48946588204039	1.44091736037012	4.70932786237958e-23	yes	pos3	chr4:157361023_157361043del
chr4	157361022_157361024del	ACCT	A	GRIA2_e14	ENSE00003553449	GRIA2_e14_del83to85	TTAAAACAAAACAAACAAAAAGTCTAAAATTTGCTCACCCTGTCTGACAAGTATGTTTTATCGTTTCAAGAAATGCGGTTAACGCAGTACTAAAACTGAATGAACAAGGCCTGTTGGACAAATTGAAAAACAAATGGTGGTACGACAAAGGAGAGTGCGGCAGCGGGGGAGGTGATTCCAAGGTCAGCCCCAGTGAGAAAAGTAATG	MUT5	83	85	3	CCU	∆3nt	∆3nt	Exon	Exon	Exon	112	7.95454545454545	7.1608040201005	16.7682926829268	51.213474708612	24.763310937824	-26.450163770788	1.77073045870852	0.0485485216702659	-1.11127583832965	-1.15982435999992	3.83851514476043e-33	yes	neg3	chr4:157361022_157361024del
chr4	157361023_157361025del	CCTC	C	GRIA2_e14	ENSE00003553449	GRIA2_e14_del84to86	TTAAAACAAAACAAACAAAAAGTCTAAAATTTGCTCACCCTGTCTGACAAGTATGTTTTATCGTTTCAAGAAATGCGGTTAACGCAGTACTAAAACTGAATGAACAAGGCCTGTTGGACAAATTGAAAAACAAATGGTGGTACGACAAAGGAGAGTGCGGCAGCGGGGGAGGTGATTCCAAGGTCAGCCCCAGTGAGAAAAGTAATG	MUT5	84	86	3	CUC	∆3nt	∆3nt	Exon	Exon	Exon	112	7.95454545454545	7.1608040201005	16.7682926829268	51.213474708612	24.763310937824	-26.450163770788	1.77073045870852	0.0485485216702659	-1.11127583832965	-1.15982435999992	3.83851514476043e-33	yes	neg3	chr4:157361023_157361025del
chr4	157361023_157361028del	CCTCGCA	C	GRIA2_e14	ENSE00003553449	GRIA2_e14_del84to89	TTAAAACAAAACAAACAAAAAGTCTAAAATTTGCTCACCCTGTCTGACAAGTATGTTTTATCGTTTCAAGAAATGCGGTTAACGTACTAAAACTGAATGAACAAGGCCTGTTGGACAAATTGAAAAACAAATGGTGGTACGACAAAGGAGAGTGCGGCAGCGGGGGAGGTGATTCCAAGGTCAGCCCCAGTGAGAAAAGTAATG	MUT5	84	89	6	CUCGCA	∆6nt	∆6nt	Exon	Exon	Exon					51.213474708612				0.0485485216702659				no	mid	chr4:157361023_157361028del
chr4	157361023	C	G	GRIA2_e14	ENSE00003553449	GRIA2_e14_C84G	TTAAAACAAAACAAACAAAAAGTCTAAAATTTGCTCACCCTGTCTGACAAGTATGTTTTATCGTTTCAAGAAATGCGGTTAACGTCGCAGTACTAAAACTGAATGAACAAGGCCTGTTGGACAAATTGAAAAACAAATGGTGGTACGACAAAGGAGAGTGCGGCAGCGGGGGAGGTGATTCCAAGGTCAGCCCCAGTGAGAAAAGTAATG	MUT5	84	84	1	C	G	sub	Exon	Exon	Exon	115	41.0526315789474	29.1479820627803	49.6598639455782	51.213474708612	67.6148098584993	16.4013351498873	2.27806800743494	0.0485485216702659	0.736125815900598	0.687577294230332	1.20097868399515e-10	yes	pos2	chr4:157361023C>G
chr4	157361022del	AC	A	GRIA2_e14	ENSE00003553449	GRIA2_e14_del83to83	TTAAAACAAAACAAACAAAAAGTCTAAAATTTGCTCACCCTGTCTGACAAGTATGTTTTATCGTTTCAAGAAATGCGGTTAACTCGCAGTACTAAAACTGAATGAACAAGGCCTGTTGGACAAATTGAAAAACAAATGGTGGTACGACAAAGGAGAGTGCGGCAGCGGGGGAGGTGATTCCAAGGTCAGCCCCAGTGAGAAAAGTAATG	MUT5	83	83	1	C	∆1nt	∆1nt	Exon	Exon	Exon	114	5.61797752808989	2.7027027027027	11.9565217391304	51.213474708612	22.0782196082143	-29.1352551003977	5.12140873498836	0.0485485216702659	-1.26111392357192	-1.30966244524219	2.12807865753389e-05	yes	neg3	chr4:157361022del
chr4	157361023del	CC	C	GRIA2_e14	ENSE00003553449	GRIA2_e14_del84to84	TTAAAACAAAACAAACAAAAAGTCTAAAATTTGCTCACCCTGTCTGACAAGTATGTTTTATCGTTTCAAGAAATGCGGTTAACTCGCAGTACTAAAACTGAATGAACAAGGCCTGTTGGACAAATTGAAAAACAAATGGTGGTACGACAAAGGAGAGTGCGGCAGCGGGGGAGGTGATTCCAAGGTCAGCCCCAGTGAGAAAAGTAATG	MUT5	84	84	1	C	∆1nt	∆1nt	Exon	Exon	Exon	114	5.61797752808989	2.7027027027027	11.9565217391304	51.213474708612	22.0782196082143	-29.1352551003977	5.12140873498836	0.0485485216702659	-1.26111392357192	-1.30966244524219	2.12807865753389e-05	yes	neg3	chr4:157361023del
chr4	157361023	C	T	GRIA2_e14	ENSE00003553449	GRIA2_e14_C84T	TTAAAACAAAACAAACAAAAAGTCTAAAATTTGCTCACCCTGTCTGACAAGTATGTTTTATCGTTTCAAGAAATGCGGTTAACTTCGCAGTACTAAAACTGAATGAACAAGGCCTGTTGGACAAATTGAAAAACAAATGGTGGTACGACAAAGGAGAGTGCGGCAGCGGGGGAGGTGATTCCAAGGTCAGCCCCAGTGAGAAAAGTAATG	MUT5	84	84	1	C	U	sub	Exon	Exon	Exon	115	21.1581291759466	13.2183908045977	26.634382566586	51.213474708612	46.9505899626736	-4.26288474593839	2.49187785262082	0.0485485216702659	-0.122127972777883	-0.170676494448149	0.118151125277151	no	mid	chr4:157361023C>T
chr4	157361022	C	G	GRIA2_e14	ENSE00003553449	GRIA2_e14_C83G	TTAAAACAAAACAAACAAAAAGTCTAAAATTTGCTCACCCTGTCTGACAAGTATGTTTTATCGTTTCAAGAAATGCGGTTAAGCTCGCAGTACTAAAACTGAATGAACAAGGCCTGTTGGACAAATTGAAAAACAAATGGTGGTACGACAAAGGAGAGTGCGGCAGCGGGGGAGGTGATTCCAAGGTCAGCCCCAGTGAGAAAAGTAATG	MUT5	83	83	1	C	G	sub	Exon	Exon	Exon	115	13.8221153846154	9.65986394557823	21.0144927536232	51.213474708612	35.9963806145285	-15.2170940940835	2.02571224805599	0.0485485216702659	-0.57552123974215	-0.624069761412416	4.75934523130311e-12	yes	neg2	chr4:157361022C>G
chr4	157361022	C	T	GRIA2_e14	ENSE00003553449	GRIA2_e14_C83T	TTAAAACAAAACAAACAAAAAGTCTAAAATTTGCTCACCCTGTCTGACAAGTATGTTTTATCGTTTCAAGAAATGCGGTTAATCTCGCAGTACTAAAACTGAATGAACAAGGCCTGTTGGACAAATTGAAAAACAAATGGTGGTACGACAAAGGAGAGTGCGGCAGCGGGGGAGGTGATTCCAAGGTCAGCCCCAGTGAGAAAAGTAATG	MUT5	83	83	1	C	U	sub	Exon	Exon	Exon	115	10.2496714848883	5.97539543057997	15.3068592057762	51.213474708612	29.1595780994584	-22.0538966091536	1.5366303743644	0.0485485216702659	-0.887646330012021	-0.936194851682287	5.55610163798962e-35	yes	neg2	chr4:157361022C>T
chr4	157361020_157361040del	TAACCTCGCAGTACTAAAACTG	T	GRIA2_e14	ENSE00003553449	GRIA2_e14_del81to101	TTAAAACAAAACAAACAAAAAGTCTAAAATTTGCTCACCCTGTCTGACAAGTATGTTTTATCGTTTCAAGAAATGCGGTTAATGAACAAGGCCTGTTGGACAAATTGAAAAACAAATGGTGGTACGACAAAGGAGAGTGCGGCAGCGGGGGAGGTGATTCCAAGGTCAGCCCCAGTGAGAAAAGTAATG	MUT5	81	101	21	AACCUCGCAGUACUAAAACUG	∆21nt	∆21nt	Exon	Exon	Exon	94	38.3426966292135	30.8868501529052	49.1447368421053	51.213474708612	65.4704180177819	14.2569433091699	1.09821662974368	0.0485485216702659	0.639782001909783	0.591233480239517	3.47753873103233e-32	yes	pos2	chr4:157361020_157361040del
chr4	157361021_157361041del	AACCTCGCAGTACTAAAACTGA	A	GRIA2_e14	ENSE00003553449	GRIA2_e14_del82to102	TTAAAACAAAACAAACAAAAAGTCTAAAATTTGCTCACCCTGTCTGACAAGTATGTTTTATCGTTTCAAGAAATGCGGTTAATGAACAAGGCCTGTTGGACAAATTGAAAAACAAATGGTGGTACGACAAAGGAGAGTGCGGCAGCGGGGGAGGTGATTCCAAGGTCAGCCCCAGTGAGAAAAGTAATG	MUT5	82	102	21	ACCUCGCAGUACUAAAACUGA	∆21nt	∆21nt	Exon	Exon	Exon	94	38.3426966292135	30.8868501529052	49.1447368421053	51.213474708612	65.4704180177819	14.2569433091699	1.09821662974368	0.0485485216702659	0.639782001909783	0.591233480239517	3.47753873103233e-32	yes	pos2	chr4:157361021_157361041del
chr4	157361022_157361042del	ACCTCGCAGTACTAAAACTGAA	A	GRIA2_e14	ENSE00003553449	GRIA2_e14_del83to103	TTAAAACAAAACAAACAAAAAGTCTAAAATTTGCTCACCCTGTCTGACAAGTATGTTTTATCGTTTCAAGAAATGCGGTTAATGAACAAGGCCTGTTGGACAAATTGAAAAACAAATGGTGGTACGACAAAGGAGAGTGCGGCAGCGGGGGAGGTGATTCCAAGGTCAGCCCCAGTGAGAAAAGTAATG	MUT5	83	103	21	CCUCGCAGUACUAAAACUGAA	∆21nt	∆21nt	Exon	Exon	Exon	94	38.3426966292135	30.8868501529052	49.1447368421053	51.213474708612	65.4704180177819	14.2569433091699	1.09821662974368	0.0485485216702659	0.639782001909783	0.591233480239517	3.47753873103233e-32	yes	pos2	chr4:157361022_157361042del
chr4	157361021_157361026del	AACCTCG	A	GRIA2_e14	ENSE00003553449	GRIA2_e14_del82to87	TTAAAACAAAACAAACAAAAAGTCTAAAATTTGCTCACCCTGTCTGACAAGTATGTTTTATCGTTTCAAGAAATGCGGTTACAGTACTAAAACTGAATGAACAAGGCCTGTTGGACAAATTGAAAAACAAATGGTGGTACGACAAAGGAGAGTGCGGCAGCGGGGGAGGTGATTCCAAGGTCAGCCCCAGTGAGAAAAGTAATG	MUT5	82	87	6	ACCUCG	∆6nt	∆6nt	Exon	Exon	Exon	109	29.7101449275362	19.0993788819876	37.0786516853933	51.213474708612	57.1541967750472	5.9407220664352	1.65311478567137	0.0485485216702659	0.288145122756039	0.239596601085773	0.000739066862762635	yes	pos1	chr4:157361021_157361026del
chr4	157361021	A	C	GRIA2_e14	ENSE00003553449	GRIA2_e14_A82C	TTAAAACAAAACAAACAAAAAGTCTAAAATTTGCTCACCCTGTCTGACAAGTATGTTTTATCGTTTCAAGAAATGCGGTTACCCTCGCAGTACTAAAACTGAATGAACAAGGCCTGTTGGACAAATTGAAAAACAAATGGTGGTACGACAAAGGAGAGTGCGGCAGCGGGGGAGGTGATTCCAAGGTCAGCCCCAGTGAGAAAAGTAATG	MUT5	82	82	1	A	C	sub	Exon	Exon	Exon	115	37.5	32.8358208955224	47.3837209302326	51.213474708612	64.9115780957371	13.6981033871251	2.33363774855655	0.0485485216702659	0.615154791030108	0.566606269359842	8.10039423654638e-08	yes	pos2	chr4:157361021A>C
chr4	157361020del	TA	T	GRIA2_e14	ENSE00003553449	GRIA2_e14_del81to81	TTAAAACAAAACAAACAAAAAGTCTAAAATTTGCTCACCCTGTCTGACAAGTATGTTTTATCGTTTCAAGAAATGCGGTTACCTCGCAGTACTAAAACTGAATGAACAAGGCCTGTTGGACAAATTGAAAAACAAATGGTGGTACGACAAAGGAGAGTGCGGCAGCGGGGGAGGTGATTCCAAGGTCAGCCCCAGTGAGAAAAGTAATG	MUT5	81	81	1	A	∆1nt	∆1nt	Exon	Exon	Exon	114	45.4297407912688	27.816091954023	59.4301221166893	51.213474708612	71.0790153622284	19.8655406536164	1.35003489717332	0.0485485216702659	0.899224707001154	0.850676185330888	7.8638807115805e-37	yes	pos2	chr4:157361020del
chr4	157361021del	AA	A	GRIA2_e14	ENSE00003553449	GRIA2_e14_del82to82	TTAAAACAAAACAAACAAAAAGTCTAAAATTTGCTCACCCTGTCTGACAAGTATGTTTTATCGTTTCAAGAAATGCGGTTACCTCGCAGTACTAAAACTGAATGAACAAGGCCTGTTGGACAAATTGAAAAACAAATGGTGGTACGACAAAGGAGAGTGCGGCAGCGGGGGAGGTGATTCCAAGGTCAGCCCCAGTGAGAAAAGTAATG	MUT5	82	82	1	A	∆1nt	∆1nt	Exon	Exon	Exon	114	45.4297407912688	27.816091954023	59.4301221166893	51.213474708612	71.0790153622284	19.8655406536164	1.35003489717332	0.0485485216702659	0.899224707001154	0.850676185330888	7.8638807115805e-37	yes	pos2	chr4:157361021del
chr4	157361021	A	G	GRIA2_e14	ENSE00003553449	GRIA2_e14_A82G	TTAAAACAAAACAAACAAAAAGTCTAAAATTTGCTCACCCTGTCTGACAAGTATGTTTTATCGTTTCAAGAAATGCGGTTAGCCTCGCAGTACTAAAACTGAATGAACAAGGCCTGTTGGACAAATTGAAAAACAAATGGTGGTACGACAAAGGAGAGTGCGGCAGCGGGGGAGGTGATTCCAAGGTCAGCCCCAGTGAGAAAAGTAATG	MUT5	82	82	1	A	G	sub	Exon	Exon	Exon	115	15.3184165232358	10.6976744186047	23.2558139534884	51.213474708612	38.5925178589127	-12.6209568496993	2.36133118080149	0.0485485216702659	-0.46447326687446	-0.513021788544726	6.22345815620009e-07	yes	neg2	chr4:157361021A>G
chr4	157361021	A	T	GRIA2_e14	ENSE00003553449	GRIA2_e14_A82T	TTAAAACAAAACAAACAAAAAGTCTAAAATTTGCTCACCCTGTCTGACAAGTATGTTTTATCGTTTCAAGAAATGCGGTTATCCTCGCAGTACTAAAACTGAATGAACAAGGCCTGTTGGACAAATTGAAAAACAAATGGTGGTACGACAAAGGAGAGTGCGGCAGCGGGGGAGGTGATTCCAAGGTCAGCCCCAGTGAGAAAAGTAATG	MUT5	82	82	1	A	U	sub	Exon	Exon	Exon	115	42.5619834710744	24.7191011235955	50	51.213474708612	68.5361982021626	17.3227234935506	2.40618771453669	0.0485485216702659	0.778524310821649	0.729975789151383	1.82495698370195e-10	yes	pos2	chr4:157361021A>T
chr4	157361021_157361023del	AACC	A	GRIA2_e14	ENSE00003553449	GRIA2_e14_del82to84	TTAAAACAAAACAAACAAAAAGTCTAAAATTTGCTCACCCTGTCTGACAAGTATGTTTTATCGTTTCAAGAAATGCGGTTATCGCAGTACTAAAACTGAATGAACAAGGCCTGTTGGACAAATTGAAAAACAAATGGTGGTACGACAAAGGAGAGTGCGGCAGCGGGGGAGGTGATTCCAAGGTCAGCCCCAGTGAGAAAAGTAATG	MUT5	82	84	3	ACC	∆3nt	∆3nt	Exon	Exon	Exon	112	10.625	12.1739130434783	18.9944134078212	51.213474708612	32.670980864049	-18.542493844563	4.32022348957308	0.0485485216702659	-0.723104085892875	-0.771652607563141	0.000156877347130901	yes	neg2	chr4:157361021_157361023del
chr4	157361020	A	C	GRIA2_e14	ENSE00003553449	GRIA2_e14_A81C	TTAAAACAAAACAAACAAAAAGTCTAAAATTTGCTCACCCTGTCTGACAAGTATGTTTTATCGTTTCAAGAAATGCGGTTCACCTCGCAGTACTAAAACTGAATGAACAAGGCCTGTTGGACAAATTGAAAAACAAATGGTGGTACGACAAAGGAGAGTGCGGCAGCGGGGGAGGTGATTCCAAGGTCAGCCCCAGTGAGAAAAGTAATG	MUT5	81	81	1	A	C	sub	Exon	Exon	Exon	115	51.4745308310992	33.0677290836653	58.5081585081585	51.213474708612	75.1615690341898	23.9480943255778	1.6925178781133	0.0485485216702659	1.10724796080529	1.05869943913502	2.01453073110808e-30	yes	pos3	chr4:157361020A>C
chr4	157361020_157361022del	TAAC	T	GRIA2_e14	ENSE00003553449	GRIA2_e14_del81to83	TTAAAACAAAACAAACAAAAAGTCTAAAATTTGCTCACCCTGTCTGACAAGTATGTTTTATCGTTTCAAGAAATGCGGTTCTCGCAGTACTAAAACTGAATGAACAAGGCCTGTTGGACAAATTGAAAAACAAATGGTGGTACGACAAAGGAGAGTGCGGCAGCGGGGGAGGTGATTCCAAGGTCAGCCCCAGTGAGAAAAGTAATG	MUT5	81	83	3	AAC	∆3nt	∆3nt	Exon	Exon	Exon	112	19.2592592592593	18.421052631579	26.6187050359712	51.213474708612	45.1019867225757	-6.1114879860363	3.21358695351344	0.0485485216702659	-0.196550862798878	-0.245099384469144	0.0816966025033706	yes	neg1	chr4:157361020_157361022del
chr4	157361020	A	G	GRIA2_e14	ENSE00003553449	GRIA2_e14_A81G	TTAAAACAAAACAAACAAAAAGTCTAAAATTTGCTCACCCTGTCTGACAAGTATGTTTTATCGTTTCAAGAAATGCGGTTGACCTCGCAGTACTAAAACTGAATGAACAAGGCCTGTTGGACAAATTGAAAAACAAATGGTGGTACGACAAAGGAGAGTGCGGCAGCGGGGGAGGTGATTCCAAGGTCAGCCCCAGTGAGAAAAGTAATG	MUT5	81	81	1	A	G	sub	Exon	Exon	Exon	115	39.4088669950739	41.3533834586466	57.8059071729958	51.213474708612	67.2741278653037	16.0606531566917	2.68668921864438	0.0485485216702659	0.720609770950766	0.6720612492805	8.86843877400519e-08	yes	pos2	chr4:157361020A>G
chr4	157361020_157361025del	TAACCTC	T	GRIA2_e14	ENSE00003553449	GRIA2_e14_del81to86	TTAAAACAAAACAAACAAAAAGTCTAAAATTTGCTCACCCTGTCTGACAAGTATGTTTTATCGTTTCAAGAAATGCGGTTGCAGTACTAAAACTGAATGAACAAGGCCTGTTGGACAAATTGAAAAACAAATGGTGGTACGACAAAGGAGAGTGCGGCAGCGGGGGAGGTGATTCCAAGGTCAGCCCCAGTGAGAAAAGTAATG	MUT5	81	86	6	AACCUC	∆6nt	∆6nt	Exon	Exon	Exon	109	54.6296296296296	44.9275362318841	63.8655462184874	51.213474708612	77.4280171645331	26.2145424559211	2.04350202326011	0.0485485216702659	1.23263925429521	1.18409073262494	2.73869980050991e-23	yes	pos3	chr4:157361020_157361025del
chr4	157361020	A	T	GRIA2_e14	ENSE00003553449	GRIA2_e14_A81T	TTAAAACAAAACAAACAAAAAGTCTAAAATTTGCTCACCCTGTCTGACAAGTATGTTTTATCGTTTCAAGAAATGCGGTTTACCTCGCAGTACTAAAACTGAATGAACAAGGCCTGTTGGACAAATTGAAAAACAAATGGTGGTACGACAAAGGAGAGTGCGGCAGCGGGGGAGGTGATTCCAAGGTCAGCCCCAGTGAGAAAAGTAATG	MUT5	81	81	1	A	U	sub	Exon	Exon	Exon	115	41.25	36.9747899159664	48.7309644670051	51.213474708612	68.0713878334065	16.8579131247945	2.92785564406766	0.0485485216702659	0.757054434670138	0.708505912999872	3.30843361137814e-07	yes	pos2	chr4:157361020A>T
chr4	157361016del	CG	C	GRIA2_e14	ENSE00003553449	GRIA2_e14_del77to77	TTAAAACAAAACAAACAAAAAGTCTAAAATTTGCTCACCCTGTCTGACAAGTATGTTTTATCGTTTCAAGAAATGCGTTAACCTCGCAGTACTAAAACTGAATGAACAAGGCCTGTTGGACAAATTGAAAAACAAATGGTGGTACGACAAAGGAGAGTGCGGCAGCGGGGGAGGTGATTCCAAGGTCAGCCCCAGTGAGAAAAGTAATG	MUT5	77	77	1	G	∆1nt	∆1nt	Exon	Exon	Exon	114	26.3271939328277	18.429003021148	40.0202634245187	51.213474708612	53.5756001504523	2.3621254418403	1.64878035741282	0.0485485216702659	0.143268563515169	0.0947200418449031	0.198835876459973	no	mid	chr4:157361016del
chr4	157361017del	GG	G	GRIA2_e14	ENSE00003553449	GRIA2_e14_del78to78	TTAAAACAAAACAAACAAAAAGTCTAAAATTTGCTCACCCTGTCTGACAAGTATGTTTTATCGTTTCAAGAAATGCGTTAACCTCGCAGTACTAAAACTGAATGAACAAGGCCTGTTGGACAAATTGAAAAACAAATGGTGGTACGACAAAGGAGAGTGCGGCAGCGGGGGAGGTGATTCCAAGGTCAGCCCCAGTGAGAAAAGTAATG	MUT5	78	78	1	G	∆1nt	∆1nt	Exon	Exon	Exon	114	26.3271939328277	18.429003021148	40.0202634245187	51.213474708612	53.5756001504523	2.3621254418403	1.64878035741282	0.0485485216702659	0.143268563515169	0.0947200418449031	0.198835876459973	no	mid	chr4:157361017del
chr4	157361017	G	T	GRIA2_e14	ENSE00003553449	GRIA2_e14_G78T	TTAAAACAAAACAAACAAAAAGTCTAAAATTTGCTCACCCTGTCTGACAAGTATGTTTTATCGTTTCAAGAAATGCGTTTAACCTCGCAGTACTAAAACTGAATGAACAAGGCCTGTTGGACAAATTGAAAAACAAATGGTGGTACGACAAAGGAGAGTGCGGCAGCGGGGGAGGTGATTCCAAGGTCAGCCCCAGTGAGAAAAGTAATG	MUT5	78	78	1	G	U	sub	Exon	Exon	Exon	115	13.4615384615385	4	17.1875	51.213474708612	36.1232566153596	-15.0902180932524	6.59223546702046	0.0485485216702659	-0.57001845635878	-0.618566978029046	0.0436418537905376	yes	neg2	chr4:157361017G>T
chr4	157361016_157361018del	CGGT	C	GRIA2_e14	ENSE00003553449	GRIA2_e14_del77to79	TTAAAACAAAACAAACAAAAAGTCTAAAATTTGCTCACCCTGTCTGACAAGTATGTTTTATCGTTTCAAGAAATGCTAACCTCGCAGTACTAAAACTGAATGAACAAGGCCTGTTGGACAAATTGAAAAACAAATGGTGGTACGACAAAGGAGAGTGCGGCAGCGGGGGAGGTGATTCCAAGGTCAGCCCCAGTGAGAAAAGTAATG	MUT5	77	79	3	GGU	∆3nt	∆3nt	Exon	Exon	Exon					51.213474708612				0.0485485216702659				no	mid	chr4:157361016_157361018del
chr4	157361016	G	T	GRIA2_e14	ENSE00003553449	GRIA2_e14_G77T	TTAAAACAAAACAAACAAAAAGTCTAAAATTTGCTCACCCTGTCTGACAAGTATGTTTTATCGTTTCAAGAAATGCTGTTAACCTCGCAGTACTAAAACTGAATGAACAAGGCCTGTTGGACAAATTGAAAAACAAATGGTGGTACGACAAAGGAGAGTGCGGCAGCGGGGGAGGTGATTCCAAGGTCAGCCCCAGTGAGAAAAGTAATG	MUT5	77	77	1	G	U	sub	Exon	Exon	Exon	115	34.6153846153846	27.6595744680851	43.8356164383562	51.213474708612	62.7143955139762	11.5009208053642	5.09761972627984	0.0485485216702659	0.519983701366896	0.47143517969663	0.043963879033518	yes	pos1	chr4:157361016G>T
chr4	157361015	C	G	GRIA2_e14	ENSE00003553449	GRIA2_e14_C76G	TTAAAACAAAACAAACAAAAAGTCTAAAATTTGCTCACCCTGTCTGACAAGTATGTTTTATCGTTTCAAGAAATGGGGTTAACCTCGCAGTACTAAAACTGAATGAACAAGGCCTGTTGGACAAATTGAAAAACAAATGGTGGTACGACAAAGGAGAGTGCGGCAGCGGGGGAGGTGATTCCAAGGTCAGCCCCAGTGAGAAAAGTAATG	MUT5	76	76	1	C	G	sub	Exon	Exon	Exon	115	3.87596899224806	2.22222222222222	1.53846153846154	51.213474708612	12.8627530793856	-38.3507216292264	3.46141885601751	0.0485485216702659	-1.9131486497195	-1.96169717138977	5.49320927430802e-10	yes	neg3	chr4:157361015C>G
chr4	157361015del	GC	G	GRIA2_e14	ENSE00003553449	GRIA2_e14_del76to76	TTAAAACAAAACAAACAAAAAGTCTAAAATTTGCTCACCCTGTCTGACAAGTATGTTTTATCGTTTCAAGAAATGGGTTAACCTCGCAGTACTAAAACTGAATGAACAAGGCCTGTTGGACAAATTGAAAAACAAATGGTGGTACGACAAAGGAGAGTGCGGCAGCGGGGGAGGTGATTCCAAGGTCAGCCCCAGTGAGAAAAGTAATG	MUT5	76	76	1	C	∆1nt	∆1nt	Exon	Exon	Exon	114	5.26315789473684	7.69230769230769	12.5	51.213474708612	30.8953919625326	-20.3180827460794	9.9090100796892	0.0485485216702659	-0.8050143696978	-0.853562891368066	0.089856719230059	yes	neg2	chr4:157361015del
chr4	157361015	C	T	GRIA2_e14	ENSE00003553449	GRIA2_e14_C76T	TTAAAACAAAACAAACAAAAAGTCTAAAATTTGCTCACCCTGTCTGACAAGTATGTTTTATCGTTTCAAGAAATGTGGTTAACCTCGCAGTACTAAAACTGAATGAACAAGGCCTGTTGGACAAATTGAAAAACAAATGGTGGTACGACAAAGGAGAGTGCGGCAGCGGGGGAGGTGATTCCAAGGTCAGCCCCAGTGAGAAAAGTAATG	MUT5	76	76	1	C	U	sub	Exon	Exon	Exon	115	5	5.88235294117647	30.3030303030303	51.213474708612	35.2145782169816	-15.9988964916304	8.59459871309521	0.0485485216702659	-0.609620454806315	-0.658168976476581	0.107671069812282	no	mid	chr4:157361015C>T	missense_variant|intron_variant	Missense	VUS/Conflicting	1
chr4	157361014_157361016del	TGCG	T	GRIA2_e14	ENSE00003553449	GRIA2_e14_del75to77	TTAAAACAAAACAAACAAAAAGTCTAAAATTTGCTCACCCTGTCTGACAAGTATGTTTTATCGTTTCAAGAAATGTTAACCTCGCAGTACTAAAACTGAATGAACAAGGCCTGTTGGACAAATTGAAAAACAAATGGTGGTACGACAAAGGAGAGTGCGGCAGCGGGGGAGGTGATTCCAAGGTCAGCCCCAGTGAGAAAAGTAATG	MUT5	75	77	3	GCG	∆3nt	∆3nt	Exon	Exon	Exon	112	18.0851063829787	16.4556962025316	34.0909090909091	51.213474708612	45.6475506228521	-5.56592408575989	5.05940716409936	0.0485485216702659	-0.174539729265396	-0.223088250935662	0.328696430165395	no	mid	chr4:157361014_157361016del
chr4	157361015_157361017del	GCGG	G	GRIA2_e14	ENSE00003553449	GRIA2_e14_del76to78	TTAAAACAAAACAAACAAAAAGTCTAAAATTTGCTCACCCTGTCTGACAAGTATGTTTTATCGTTTCAAGAAATGTTAACCTCGCAGTACTAAAACTGAATGAACAAGGCCTGTTGGACAAATTGAAAAACAAATGGTGGTACGACAAAGGAGAGTGCGGCAGCGGGGGAGGTGATTCCAAGGTCAGCCCCAGTGAGAAAAGTAATG	MUT5	76	78	3	CGG	∆3nt	∆3nt	Exon	Exon	Exon	112	18.0851063829787	16.4556962025316	34.0909090909091	51.213474708612	45.6475506228521	-5.56592408575989	5.05940716409936	0.0485485216702659	-0.174539729265396	-0.223088250935662	0.328696430165395	no	mid	chr4:157361015_157361017del
chr4	157361014	G	T	GRIA2_e14	ENSE00003553449	GRIA2_e14_G75T	TTAAAACAAAACAAACAAAAAGTCTAAAATTTGCTCACCCTGTCTGACAAGTATGTTTTATCGTTTCAAGAAATTCGGTTAACCTCGCAGTACTAAAACTGAATGAACAAGGCCTGTTGGACAAATTGAAAAACAAATGGTGGTACGACAAAGGAGAGTGCGGCAGCGGGGGAGGTGATTCCAAGGTCAGCCCCAGTGAGAAAAGTAATG	MUT5	75	75	1	G	U	sub	Exon	Exon	Exon	115	17.7374301675978	13.4615384615385	26.3852242744063	51.213474708612	42.3656889927466	-8.8477857158654	2.08962914214013	0.0485485216702659	-0.307779254793892	-0.356327776464158	6.47812521738828e-05	yes	neg1	chr4:157361014G>T
chr4	157361012_157361014del	AATG	A	GRIA2_e14	ENSE00003553449	GRIA2_e14_del73to75	TTAAAACAAAACAAACAAAAAGTCTAAAATTTGCTCACCCTGTCTGACAAGTATGTTTTATCGTTTCAAGAACGGTTAACCTCGCAGTACTAAAACTGAATGAACAAGGCCTGTTGGACAAATTGAAAAACAAATGGTGGTACGACAAAGGAGAGTGCGGCAGCGGGGGAGGTGATTCCAAGGTCAGCCCCAGTGAGAAAAGTAATG	MUT5	73	75	3	AUG	∆3nt	∆3nt	Exon	Exon	Exon	112	19.6581196581197	16.8421052631579	32.6086956521739	51.213474708612	46.7888493232338	-4.4246253853782	4.55321867425263	0.0485485216702659	-0.128623061361533	-0.177171583031799	0.38930878457905	no	mid	chr4:157361012_157361014del
chr4	157361012	A	C	GRIA2_e14	ENSE00003553449	GRIA2_e14_A73C	TTAAAACAAAACAAACAAAAAGTCTAAAATTTGCTCACCCTGTCTGACAAGTATGTTTTATCGTTTCAAGAACTGCGGTTAACCTCGCAGTACTAAAACTGAATGAACAAGGCCTGTTGGACAAATTGAAAAACAAATGGTGGTACGACAAAGGAGAGTGCGGCAGCGGGGGAGGTGATTCCAAGGTCAGCCCCAGTGAGAAAAGTAATG	MUT5	73	73	1	A	C	sub	Exon	Exon	Exon	115	0.445831475702185	0.264550264550265	1.28676470588235	51.213474708612	2.65392555949173	-48.5595491491203	0.590510026705271	0.0485485216702659	-3.60223251972327	-3.65078104139354	3.17506437022145e-56	yes	neg5	chr4:157361012A>C
chr4	157361012	A	G	GRIA2_e14	ENSE00003553449	GRIA2_e14_A73G	TTAAAACAAAACAAACAAAAAGTCTAAAATTTGCTCACCCTGTCTGACAAGTATGTTTTATCGTTTCAAGAAGTGCGGTTAACCTCGCAGTACTAAAACTGAATGAACAAGGCCTGTTGGACAAATTGAAAAACAAATGGTGGTACGACAAAGGAGAGTGCGGCAGCGGGGGAGGTGATTCCAAGGTCAGCCCCAGTGAGAAAAGTAATG	MUT5	73	73	1	A	G	sub	Exon	Exon	Exon	115	15.9645232815965	12.6315789473684	26.7990074441687	51.213474708612	39.9650981108816	-11.2483765977304	2.650836246866	0.0485485216702659	-0.406919565258223	-0.455468086928489	7.39806566929714e-05	yes	neg1	chr4:157361012A>G
chr4	157361012_157361032del	AATGCGGTTAACCTCGCAGTAC	A	GRIA2_e14	ENSE00003553449	GRIA2_e14_del73to93	TTAAAACAAAACAAACAAAAAGTCTAAAATTTGCTCACCCTGTCTGACAAGTATGTTTTATCGTTTCAAGAATAAAACTGAATGAACAAGGCCTGTTGGACAAATTGAAAAACAAATGGTGGTACGACAAAGGAGAGTGCGGCAGCGGGGGAGGTGATTCCAAGGTCAGCCCCAGTGAGAAAAGTAATG	MUT5	73	93	21	AUGCGGUUAACCUCGCAGUAC	∆21nt	∆21nt	Exon	Exon	Exon	94	29.4921875	20.0197238658777	34.4716494845361	51.213474708612	56.9353607223444	5.7218860137324	1.23150539687142	0.0485485216702659	0.279214375953519	0.230665854283253	1.2204612700849e-05	yes	pos1	chr4:157361012_157361032del
chr4	157361010del	GA	G	GRIA2_e14	ENSE00003553449	GRIA2_e14_del71to71	TTAAAACAAAACAAACAAAAAGTCTAAAATTTGCTCACCCTGTCTGACAAGTATGTTTTATCGTTTCAAGAATGCGGTTAACCTCGCAGTACTAAAACTGAATGAACAAGGCCTGTTGGACAAATTGAAAAACAAATGGTGGTACGACAAAGGAGAGTGCGGCAGCGGGGGAGGTGATTCCAAGGTCAGCCCCAGTGAGAAAAGTAATG	MUT5	71	71	1	A	∆1nt	∆1nt	3'SS	Exon	Exon	114	40.0576368876081	28.82096069869	46.8085106382979	51.213474708612	66.7816965991293	15.5682218905173	2.11785629963067	0.0485485216702659	0.698328008726298	0.649779487056032	3.35918405392829e-11	yes	pos2	chr4:157361010del
chr4	157361011del	AA	A	GRIA2_e14	ENSE00003553449	GRIA2_e14_del72to72	TTAAAACAAAACAAACAAAAAGTCTAAAATTTGCTCACCCTGTCTGACAAGTATGTTTTATCGTTTCAAGAATGCGGTTAACCTCGCAGTACTAAAACTGAATGAACAAGGCCTGTTGGACAAATTGAAAAACAAATGGTGGTACGACAAAGGAGAGTGCGGCAGCGGGGGAGGTGATTCCAAGGTCAGCCCCAGTGAGAAAAGTAATG	MUT5	72	72	1	A	∆1nt	∆1nt	Exon	Exon	Exon	114	40.0576368876081	28.82096069869	46.8085106382979	51.213474708612	66.7816965991293	15.5682218905173	2.11785629963067	0.0485485216702659	0.698328008726298	0.649779487056032	3.35918405392829e-11	yes	pos2	chr4:157361011del
chr4	157361012del	AA	A	GRIA2_e14	ENSE00003553449	GRIA2_e14_del73to73	TTAAAACAAAACAAACAAAAAGTCTAAAATTTGCTCACCCTGTCTGACAAGTATGTTTTATCGTTTCAAGAATGCGGTTAACCTCGCAGTACTAAAACTGAATGAACAAGGCCTGTTGGACAAATTGAAAAACAAATGGTGGTACGACAAAGGAGAGTGCGGCAGCGGGGGAGGTGATTCCAAGGTCAGCCCCAGTGAGAAAAGTAATG	MUT5	73	73	1	A	∆1nt	∆1nt	Exon	Exon	Exon	114	40.0576368876081	28.82096069869	46.8085106382979	51.213474708612	66.7816965991293	15.5682218905173	2.11785629963067	0.0485485216702659	0.698328008726298	0.649779487056032	3.35918405392829e-11	yes	pos2	chr4:157361012del
chr4	157361012_157361017del	AATGCGG	A	GRIA2_e14	ENSE00003553449	GRIA2_e14_del73to78	TTAAAACAAAACAAACAAAAAGTCTAAAATTTGCTCACCCTGTCTGACAAGTATGTTTTATCGTTTCAAGAATTAACCTCGCAGTACTAAAACTGAATGAACAAGGCCTGTTGGACAAATTGAAAAACAAATGGTGGTACGACAAAGGAGAGTGCGGCAGCGGGGGAGGTGATTCCAAGGTCAGCCCCAGTGAGAAAAGTAATG	MUT5	73	78	6	AUGCGG	∆6nt	∆6nt	Exon	Exon	Exon					51.213474708612				0.0485485216702659				no	mid	chr4:157361012_157361017del
chr4	157361012	A	T	GRIA2_e14	ENSE00003553449	GRIA2_e14_A73T	TTAAAACAAAACAAACAAAAAGTCTAAAATTTGCTCACCCTGTCTGACAAGTATGTTTTATCGTTTCAAGAATTGCGGTTAACCTCGCAGTACTAAAACTGAATGAACAAGGCCTGTTGGACAAATTGAAAAACAAATGGTGGTACGACAAAGGAGAGTGCGGCAGCGGGGGAGGTGATTCCAAGGTCAGCCCCAGTGAGAAAAGTAATG	MUT5	73	73	1	A	U	sub	Exon	Exon	Exon	115	21.7948717948718	14.8936170212766	24.5901639344262	51.213474708612	47.8524735681377	-3.3610011404743	5.26482997328127	0.0485485216702659	-0.085953937749496	-0.134502459419762	0.579995777360272	no	mid	chr4:157361012A>T
chr4	157361011	A	C	GRIA2_e14	ENSE00003553449	GRIA2_e14_A72C	TTAAAACAAAACAAACAAAAAGTCTAAAATTTGCTCACCCTGTCTGACAAGTATGTTTTATCGTTTCAAGACATGCGGTTAACCTCGCAGTACTAAAACTGAATGAACAAGGCCTGTTGGACAAATTGAAAAACAAATGGTGGTACGACAAAGGAGAGTGCGGCAGCGGGGGAGGTGATTCCAAGGTCAGCCCCAGTGAGAAAAGTAATG	MUT5	72	72	1	A	C	sub	Exon	Exon	Exon	115	26.6163793103448	22.0735785953177	40.4482390608324	51.213474708612	53.9792239970522	2.7657492884402	1.63143994396145	0.0485485216702659	0.159506284974295	0.110957763304029	0.124066626607845	no	mid	chr4:157361011A>C
chr4	157361010_157361030del	GAAATGCGGTTAACCTCGCAGT	G	GRIA2_e14	ENSE00003553449	GRIA2_e14_del71to91	TTAAAACAAAACAAACAAAAAGTCTAAAATTTGCTCACCCTGTCTGACAAGTATGTTTTATCGTTTCAAGACTAAAACTGAATGAACAAGGCCTGTTGGACAAATTGAAAAACAAATGGTGGTACGACAAAGGAGAGTGCGGCAGCGGGGGAGGTGATTCCAAGGTCAGCCCCAGTGAGAAAAGTAATG	MUT5	71	91	21	AAAUGCGGUUAACCUCGCAGU	∆21nt	∆21nt	3'SS	Exon	Exon	94	34.2446043165468	26.7716535433071	45.7264957264957	51.213474708612	61.8200034718707	10.6065287632587	1.66296232163752	0.0485485216702659	0.481915265501611	0.433366743831345	2.57926195115737e-09	yes	pos1	chr4:157361010_157361030del
chr4	157361011_157361031del	AAATGCGGTTAACCTCGCAGTA	A	GRIA2_e14	ENSE00003553449	GRIA2_e14_del72to92	TTAAAACAAAACAAACAAAAAGTCTAAAATTTGCTCACCCTGTCTGACAAGTATGTTTTATCGTTTCAAGACTAAAACTGAATGAACAAGGCCTGTTGGACAAATTGAAAAACAAATGGTGGTACGACAAAGGAGAGTGCGGCAGCGGGGGAGGTGATTCCAAGGTCAGCCCCAGTGAGAAAAGTAATG	MUT5	72	92	21	AAUGCGGUUAACCUCGCAGUA	∆21nt	∆21nt	Exon	Exon	Exon	94	34.2446043165468	26.7716535433071	45.7264957264957	51.213474708612	61.8200034718707	10.6065287632587	1.66296232163752	0.0485485216702659	0.481915265501611	0.433366743831345	2.57926195115737e-09	yes	pos1	chr4:157361011_157361031del
chr4	157361011	A	G	GRIA2_e14	ENSE00003553449	GRIA2_e14_A72G	TTAAAACAAAACAAACAAAAAGTCTAAAATTTGCTCACCCTGTCTGACAAGTATGTTTTATCGTTTCAAGAGATGCGGTTAACCTCGCAGTACTAAAACTGAATGAACAAGGCCTGTTGGACAAATTGAAAAACAAATGGTGGTACGACAAAGGAGAGTGCGGCAGCGGGGGAGGTGATTCCAAGGTCAGCCCCAGTGAGAAAAGTAATG	MUT5	72	72	1	A	G	sub	Exon	Exon	Exon	115	48.6166007905138	34.5323741007194	59.7345132743363	51.213474708612	73.3549840752493	22.1415093666373	2.11582351493393	0.0485485216702659	1.01270833808771	0.964159816417444	2.77044833693058e-18	yes	pos2	chr4:157361011A>G
chr4	157361011_157361013del	AAAT	A	GRIA2_e14	ENSE00003553449	GRIA2_e14_del72to74	TTAAAACAAAACAAACAAAAAGTCTAAAATTTGCTCACCCTGTCTGACAAGTATGTTTTATCGTTTCAAGAGCGGTTAACCTCGCAGTACTAAAACTGAATGAACAAGGCCTGTTGGACAAATTGAAAAACAAATGGTGGTACGACAAAGGAGAGTGCGGCAGCGGGGGAGGTGATTCCAAGGTCAGCCCCAGTGAGAAAAGTAATG	MUT5	72	74	3	AAU	∆3nt	∆3nt	Exon	Exon	Exon	112	35	24	47.7272727272727	51.213474708612	62.6320917912118	11.4186170825998	3.4369342434476	0.0485485216702659	0.516465528384085	0.467917006713819	0.00241618219909478	yes	pos1	chr4:157361011_157361013del
chr4	157361011_157361016del	AAATGCG	A	GRIA2_e14	ENSE00003553449	GRIA2_e14_del72to77	TTAAAACAAAACAAACAAAAAGTCTAAAATTTGCTCACCCTGTCTGACAAGTATGTTTTATCGTTTCAAGAGTTAACCTCGCAGTACTAAAACTGAATGAACAAGGCCTGTTGGACAAATTGAAAAACAAATGGTGGTACGACAAAGGAGAGTGCGGCAGCGGGGGAGGTGATTCCAAGGTCAGCCCCAGTGAGAAAAGTAATG	MUT5	72	77	6	AAUGCG	∆6nt	∆6nt	Exon	Exon	Exon	109	35	16	59.0909090909091	51.213474708612	63.7399786059139	12.5265038973019	7.12852713532284	0.0485485216702659	0.564096177997522	0.515547656327256	0.124722892415262	no	mid	chr4:157361011_157361016del
chr4	157361011	A	T	GRIA2_e14	ENSE00003553449	GRIA2_e14_A72T	TTAAAACAAAACAAACAAAAAGTCTAAAATTTGCTCACCCTGTCTGACAAGTATGTTTTATCGTTTCAAGATATGCGGTTAACCTCGCAGTACTAAAACTGAATGAACAAGGCCTGTTGGACAAATTGAAAAACAAATGGTGGTACGACAAAGGAGAGTGCGGCAGCGGGGGAGGTGATTCCAAGGTCAGCCCCAGTGAGAAAAGTAATG	MUT5	72	72	1	A	U	sub	Exon	Exon	Exon	115	45.5445544554455	27.027027027027	53.9473684210526	51.213474708612	70.922995995462	19.70952128685	2.06320255690359	0.0485485216702659	0.891647103653562	0.843098581983296	1.67365048602177e-16	yes	pos2	chr4:157361011A>T
chr4	157361010	A	C	GRIA2_e14	ENSE00003553449	GRIA2_e14_A71C	TTAAAACAAAACAAACAAAAAGTCTAAAATTTGCTCACCCTGTCTGACAAGTATGTTTTATCGTTTCAAGCAATGCGGTTAACCTCGCAGTACTAAAACTGAATGAACAAGGCCTGTTGGACAAATTGAAAAACAAATGGTGGTACGACAAAGGAGAGTGCGGCAGCGGGGGAGGTGATTCCAAGGTCAGCCCCAGTGAGAAAAGTAATG	MUT5	71	71	1	A	C	sub	3'SS	Exon	Exon	115	21.7948717948718	20.5882352941177	38.961038961039	51.213474708612	50.9001375445461	-0.313337164065897	5.19026758335318	0.0485485216702659	0.0360093923212739	-0.012539129348992	0.957142652041974	no	mid	chr4:157361010A>C
chr4	157361010	A	G	GRIA2_e14	ENSE00003553449	GRIA2_e14_A71G	TTAAAACAAAACAAACAAAAAGTCTAAAATTTGCTCACCCTGTCTGACAAGTATGTTTTATCGTTTCAAGGAATGCGGTTAACCTCGCAGTACTAAAACTGAATGAACAAGGCCTGTTGGACAAATTGAAAAACAAATGGTGGTACGACAAAGGAGAGTGCGGCAGCGGGGGAGGTGATTCCAAGGTCAGCCCCAGTGAGAAAAGTAATG	MUT5	71	71	1	A	G	sub	3'SS	Exon	Exon	115	70	49.2307692307692	76.875	51.213474708612	85.4941586818477	34.2806839732357	2.16065965850763	0.0485485216702659	1.77389663626608	1.72534811459581	2.11862825297455e-22	yes	pos3	chr4:157361010A>G
chr4	157361010_157361015del	GAAATGC	G	GRIA2_e14	ENSE00003553449	GRIA2_e14_del71to76	TTAAAACAAAACAAACAAAAAGTCTAAAATTTGCTCACCCTGTCTGACAAGTATGTTTTATCGTTTCAAGGGTTAACCTCGCAGTACTAAAACTGAATGAACAAGGCCTGTTGGACAAATTGAAAAACAAATGGTGGTACGACAAAGGAGAGTGCGGCAGCGGGGGAGGTGATTCCAAGGTCAGCCCCAGTGAGAAAAGTAATG	MUT5	71	76	6	AAAUGC	∆6nt	∆6nt	3'SS	Exon	Exon	109	71.7579250720461	44.4444444444444	73.6708860759494	51.213474708612	86.6099486684797	35.3964739598677	1.19281826724158	0.0485485216702659	1.86690269640141	1.81835417473114	4.23052367218114e-68	yes	pos3	chr4:157361010_157361015del
chr4	157361010	A	T	GRIA2_e14	ENSE00003553449	GRIA2_e14_A71T	TTAAAACAAAACAAACAAAAAGTCTAAAATTTGCTCACCCTGTCTGACAAGTATGTTTTATCGTTTCAAGTAATGCGGTTAACCTCGCAGTACTAAAACTGAATGAACAAGGCCTGTTGGACAAATTGAAAAACAAATGGTGGTACGACAAAGGAGAGTGCGGCAGCGGGGGAGGTGATTCCAAGGTCAGCCCCAGTGAGAAAAGTAATG	MUT5	71	71	1	A	U	sub	3'SS	Exon	Exon	115	4	7.92079207920792	9.00900900900901	51.213474708612	20.2649503671718	-30.9485243414402	4.58864249452093	0.0485485216702659	-1.36981644778441	-1.41836496945468	1.24141523964296e-06	yes	neg3	chr4:157361010A>T
chr4	157361010_157361012del	GAAA	G	GRIA2_e14	ENSE00003553449	GRIA2_e14_del71to73	TTAAAACAAAACAAACAAAAAGTCTAAAATTTGCTCACCCTGTCTGACAAGTATGTTTTATCGTTTCAAGTGCGGTTAACCTCGCAGTACTAAAACTGAATGAACAAGGCCTGTTGGACAAATTGAAAAACAAATGGTGGTACGACAAAGGAGAGTGCGGCAGCGGGGGAGGTGATTCCAAGGTCAGCCCCAGTGAGAAAAGTAATG	MUT5	71	73	3	AAA	∆3nt	∆3nt	3'SS	Exon	Exon					51.213474708612				0.0485485216702659				no	mid	chr4:157361010_157361012del
chr4	157361009	G	T	GRIA2_e14	ENSE00003553449	GRIA2_e14_G70T	TTAAAACAAAACAAACAAAAAGTCTAAAATTTGCTCACCCTGTCTGACAAGTATGTTTTATCGTTTCAATAAATGCGGTTAACCTCGCAGTACTAAAACTGAATGAACAAGGCCTGTTGGACAAATTGAAAAACAAATGGTGGTACGACAAAGGAGAGTGCGGCAGCGGGGGAGGTGATTCCAAGGTCAGCCCCAGTGAGAAAAGTAATG	MUT5	70	70	1	G	U	sub	3'SS	Intron up	Intron up	115	0	0	0	51.213474708612	0.21166649905963	-51.0018082095524	0.145022785637266	0.0485485216702659	-6.15579463829819	-6.20434315996846	6.7497719228729e-19	yes	neg5	chr4:157361009G>T
chr4	157361009_157361029del	AGAAATGCGGTTAACCTCGCAG	A	GRIA2_e14	ENSE00003553449	GRIA2_e14_del70to90	TTAAAACAAAACAAACAAAAAGTCTAAAATTTGCTCACCCTGTCTGACAAGTATGTTTTATCGTTTCAATACTAAAACTGAATGAACAAGGCCTGTTGGACAAATTGAAAAACAAATGGTGGTACGACAAAGGAGAGTGCGGCAGCGGGGGAGGTGATTCCAAGGTCAGCCCCAGTGAGAAAAGTAATG	MUT5	70	90	21	GAAAUGCGGUUAACCUCGCAG	∆21nt	∆21nt	3'SS	Intron up	Exon	95	0	0	0	51.213474708612	0.22738876244204	-50.98608594617	0.155770309617484	0.0485485216702659	-6.08398782562338	-6.13253634729365	1.7133935098078e-18	yes	neg5	chr4:157361009_157361029del
chr4	157361008	A	C	GRIA2_e14	ENSE00003553449	GRIA2_e14_A69C	TTAAAACAAAACAAACAAAAAGTCTAAAATTTGCTCACCCTGTCTGACAAGTATGTTTTATCGTTTCACGAAATGCGGTTAACCTCGCAGTACTAAAACTGAATGAACAAGGCCTGTTGGACAAATTGAAAAACAAATGGTGGTACGACAAAGGAGAGTGCGGCAGCGGGGGAGGTGATTCCAAGGTCAGCCCCAGTGAGAAAAGTAATG	MUT5	69	69	1	A	C	sub	3'SS	Intron up	Intron up					51.213474708612				0.0485485216702659				no	mid	chr4:157361008A>C
chr4	157361007del	CA	C	GRIA2_e14	ENSE00003553449	GRIA2_e14_del68to68	TTAAAACAAAACAAACAAAAAGTCTAAAATTTGCTCACCCTGTCTGACAAGTATGTTTTATCGTTTCAGAAATGCGGTTAACCTCGCAGTACTAAAACTGAATGAACAAGGCCTGTTGGACAAATTGAAAAACAAATGGTGGTACGACAAAGGAGAGTGCGGCAGCGGGGGAGGTGATTCCAAGGTCAGCCCCAGTGAGAAAAGTAATG	MUT5	68	68	1	A	∆1nt	∆1nt	3'SS	Intron up	Intron up	115	72.4137931034483	62.5	80.9815950920245	51.213474708612	87.3015065724447	36.0880318638327	1.69421088430471	0.0485485216702659	1.9278843614368	1.87933583976653	8.11612117231672e-34	yes	pos3	chr4:157361007del
chr4	157361008del	AA	A	GRIA2_e14	ENSE00003553449	GRIA2_e14_del69to69	TTAAAACAAAACAAACAAAAAGTCTAAAATTTGCTCACCCTGTCTGACAAGTATGTTTTATCGTTTCAGAAATGCGGTTAACCTCGCAGTACTAAAACTGAATGAACAAGGCCTGTTGGACAAATTGAAAAACAAATGGTGGTACGACAAAGGAGAGTGCGGCAGCGGGGGAGGTGATTCCAAGGTCAGCCCCAGTGAGAAAAGTAATG	MUT5	69	69	1	A	∆1nt	∆1nt	3'SS	Intron up	Intron up	115	72.4137931034483	62.5	80.9815950920245	51.213474708612	87.3015065724447	36.0880318638327	1.69421088430471	0.0485485216702659	1.9278843614368	1.87933583976653	8.11612117231672e-34	yes	pos3	chr4:157361008del
chr4	157361008_157361013del	AAGAAAT	A	GRIA2_e14	ENSE00003553449	GRIA2_e14_del69to74	TTAAAACAAAACAAACAAAAAGTCTAAAATTTGCTCACCCTGTCTGACAAGTATGTTTTATCGTTTCAGCGGTTAACCTCGCAGTACTAAAACTGAATGAACAAGGCCTGTTGGACAAATTGAAAAACAAATGGTGGTACGACAAAGGAGAGTGCGGCAGCGGGGGAGGTGATTCCAAGGTCAGCCCCAGTGAGAAAAGTAATG	MUT5	69	74	6	AGAAAU	∆6nt	∆6nt	3'SS	Intron up	Exon	111	0	0	0	51.213474708612	5.78579043843596	-45.427684270176	3.77709315696948	0.0485485216702659	-2.79016602763964	-2.83871454930991	7.79350915074364e-05	yes	neg4	chr4:157361008_157361013del
chr4	157361008	A	G	GRIA2_e14	ENSE00003553449	GRIA2_e14_A69G	TTAAAACAAAACAAACAAAAAGTCTAAAATTTGCTCACCCTGTCTGACAAGTATGTTTTATCGTTTCAGGAAATGCGGTTAACCTCGCAGTACTAAAACTGAATGAACAAGGCCTGTTGGACAAATTGAAAAACAAATGGTGGTACGACAAAGGAGAGTGCGGCAGCGGGGGAGGTGATTCCAAGGTCAGCCCCAGTGAGAAAAGTAATG	MUT5	69	69	1	A	G	sub	3'SS	Intron up	Intron up	115	7.40740740740741	6	1.72413793103448	51.213474708612	21.7970613684336	-29.4164133401784	5.83923874259807	0.0485485216702659	-1.27753206415837	-1.32608058582864	0.000192836385060862	yes	neg3	chr4:157361008A>G
chr4	157361006_157361026del	TCAAGAAATGCGGTTAACCTCG	T	GRIA2_e14	ENSE00003553449	GRIA2_e14_del67to87	TTAAAACAAAACAAACAAAAAGTCTAAAATTTGCTCACCCTGTCTGACAAGTATGTTTTATCGTTTCAGTACTAAAACTGAATGAACAAGGCCTGTTGGACAAATTGAAAAACAAATGGTGGTACGACAAAGGAGAGTGCGGCAGCGGGGGAGGTGATTCCAAGGTCAGCCCCAGTGAGAAAAGTAATG	MUT5	67	87	21	CAAGAAAUGCGGUUAACCUCG	∆21nt	∆21nt	3'SS	Intron up	Exon					51.213474708612				0.0485485216702659				no	mid	chr4:157361006_157361026del
chr4	157361007_157361027del	CAAGAAATGCGGTTAACCTCGC	C	GRIA2_e14	ENSE00003553449	GRIA2_e14_del68to88	TTAAAACAAAACAAACAAAAAGTCTAAAATTTGCTCACCCTGTCTGACAAGTATGTTTTATCGTTTCAGTACTAAAACTGAATGAACAAGGCCTGTTGGACAAATTGAAAAACAAATGGTGGTACGACAAAGGAGAGTGCGGCAGCGGGGGAGGTGATTCCAAGGTCAGCCCCAGTGAGAAAAGTAATG	MUT5	68	88	21	AAGAAAUGCGGUUAACCUCGC	∆21nt	∆21nt	3'SS	Intron up	Exon					51.213474708612				0.0485485216702659				no	mid	chr4:157361007_157361027del
chr4	157361008_157361028del	AAGAAATGCGGTTAACCTCGCA	A	GRIA2_e14	ENSE00003553449	GRIA2_e14_del69to89	TTAAAACAAAACAAACAAAAAGTCTAAAATTTGCTCACCCTGTCTGACAAGTATGTTTTATCGTTTCAGTACTAAAACTGAATGAACAAGGCCTGTTGGACAAATTGAAAAACAAATGGTGGTACGACAAAGGAGAGTGCGGCAGCGGGGGAGGTGATTCCAAGGTCAGCCCCAGTGAGAAAAGTAATG	MUT5	69	89	21	AGAAAUGCGGUUAACCUCGCA	∆21nt	∆21nt	3'SS	Intron up	Exon					51.213474708612				0.0485485216702659				no	mid	chr4:157361008_157361028del
chr4	157361008	A	T	GRIA2_e14	ENSE00003553449	GRIA2_e14_A69T	TTAAAACAAAACAAACAAAAAGTCTAAAATTTGCTCACCCTGTCTGACAAGTATGTTTTATCGTTTCATGAAATGCGGTTAACCTCGCAGTACTAAAACTGAATGAACAAGGCCTGTTGGACAAATTGAAAAACAAATGGTGGTACGACAAAGGAGAGTGCGGCAGCGGGGGAGGTGATTCCAAGGTCAGCCCCAGTGAGAAAAGTAATG	MUT5	69	69	1	A	U	sub	3'SS	Intron up	Intron up	115	1.53321976149915	1.17096018735363	0.190114068441065	51.213474708612	5.9567813999681	-45.2566933086439	1.4230767488402	0.0485485216702659	-2.75922414730364	-2.80777266897391	1.31574733708095e-27	yes	neg4	chr4:157361008A>T
chr4	157361007	A	C	GRIA2_e14	ENSE00003553449	GRIA2_e14_A68C	TTAAAACAAAACAAACAAAAAGTCTAAAATTTGCTCACCCTGTCTGACAAGTATGTTTTATCGTTTCCAGAAATGCGGTTAACCTCGCAGTACTAAAACTGAATGAACAAGGCCTGTTGGACAAATTGAAAAACAAATGGTGGTACGACAAAGGAGAGTGCGGCAGCGGGGGAGGTGATTCCAAGGTCAGCCCCAGTGAGAAAAGTAATG	MUT5	68	68	1	A	C	sub	3'SS	Intron up	Intron up	115	76.3888888888889	56.353591160221	80.7017543859649	51.213474708612	88.9802764342918	37.7668017256798	1.16006214839593	0.0485485216702659	2.08872801344581	2.04017949177554	5.24393363291346e-65	yes	pos4	chr4:157361007A>C
chr4	157361007	A	G	GRIA2_e14	ENSE00003553449	GRIA2_e14_A68G	TTAAAACAAAACAAACAAAAAGTCTAAAATTTGCTCACCCTGTCTGACAAGTATGTTTTATCGTTTCGAGAAATGCGGTTAACCTCGCAGTACTAAAACTGAATGAACAAGGCCTGTTGGACAAATTGAAAAACAAATGGTGGTACGACAAAGGAGAGTGCGGCAGCGGGGGAGGTGATTCCAAGGTCAGCCCCAGTGAGAAAAGTAATG	MUT5	68	68	1	A	G	sub	3'SS	Intron up	Intron up	115	1.23632905373276	0.965600482800241	4.60358056265985	51.213474708612	6.00039023340226	-45.2130844752097	0.898742802375028	0.0485485216702659	-2.75146612482872	-2.80001464649899	1.33441633153429e-67	yes	neg4	chr4:157361007A>G
chr4	157361007	A	T	GRIA2_e14	ENSE00003553449	GRIA2_e14_A68T	TTAAAACAAAACAAACAAAAAGTCTAAAATTTGCTCACCCTGTCTGACAAGTATGTTTTATCGTTTCTAGAAATGCGGTTAACCTCGCAGTACTAAAACTGAATGAACAAGGCCTGTTGGACAAATTGAAAAACAAATGGTGGTACGACAAAGGAGAGTGCGGCAGCGGGGGAGGTGATTCCAAGGTCAGCCCCAGTGAGAAAAGTAATG	MUT5	68	68	1	A	U	sub	3'SS	Intron up	Intron up	115	73.6318407960199	59.2105263157895	83.0128205128205	51.213474708612	87.8587684335098	36.6452937248978	1.43052869122728	0.0485485216702659	1.97912339359671	1.93057487192644	8.97643678146612e-46	yes	pos3	chr4:157361007A>T
chr4	157361007_157361012del	CAAGAAA	C	GRIA2_e14	ENSE00003553449	GRIA2_e14_del68to73	TTAAAACAAAACAAACAAAAAGTCTAAAATTTGCTCACCCTGTCTGACAAGTATGTTTTATCGTTTCTGCGGTTAACCTCGCAGTACTAAAACTGAATGAACAAGGCCTGTTGGACAAATTGAAAAACAAATGGTGGTACGACAAAGGAGAGTGCGGCAGCGGGGGAGGTGATTCCAAGGTCAGCCCCAGTGAGAAAAGTAATG	MUT5	68	73	6	AAGAAA	∆6nt	∆6nt	3'SS	Intron up	Exon	112	0	0	0	51.213474708612	0.250734530376531	-50.9627401782355	0.171722894626643	0.0485485216702659	-5.98602023948666	-6.03456876115693	5.88083947739352e-18	yes	neg5	chr4:157361007_157361012del
chr4	157361006_157361008del	TCAA	T	GRIA2_e14	ENSE00003553449	GRIA2_e14_del67to69	TTAAAACAAAACAAACAAAAAGTCTAAAATTTGCTCACCCTGTCTGACAAGTATGTTTTATCGTTTGAAATGCGGTTAACCTCGCAGTACTAAAACTGAATGAACAAGGCCTGTTGGACAAATTGAAAAACAAATGGTGGTACGACAAAGGAGAGTGCGGCAGCGGGGGAGGTGATTCCAAGGTCAGCCCCAGTGAGAAAAGTAATG	MUT5	67	69	3	CAA	∆3nt	∆3nt	3'SS	Intron up	Intron up	115	0	0	0	51.213474708612	0.71143135794471	-50.5020433506673	0.485245358809857	0.0485485216702659	-4.93850678624569	-4.98705530791596	1.14820786032775e-12	yes	neg5	chr4:157361006_157361008del
chr4	157361006	C	G	GRIA2_e14	ENSE00003553449	GRIA2_e14_C67G	TTAAAACAAAACAAACAAAAAGTCTAAAATTTGCTCACCCTGTCTGACAAGTATGTTTTATCGTTTGAAGAAATGCGGTTAACCTCGCAGTACTAAAACTGAATGAACAAGGCCTGTTGGACAAATTGAAAAACAAATGGTGGTACGACAAAGGAGAGTGCGGCAGCGGGGGAGGTGATTCCAAGGTCAGCCCCAGTGAGAAAAGTAATG	MUT5	67	67	1	C	G	sub	3'SS	Intron up	Intron up	115	5.21428571428571	4.16263310745402	11.9665271966527	51.213474708612	18.0431012712358	-33.1703734373762	1.53262621843304	0.0485485216702659	-1.51343007313401	-1.56197859480428	6.7829315600506e-50	yes	neg3	chr4:157361006C>G
chr4	157361006	C	T	GRIA2_e14	ENSE00003553449	GRIA2_e14_C67T	TTAAAACAAAACAAACAAAAAGTCTAAAATTTGCTCACCCTGTCTGACAAGTATGTTTTATCGTTTTAAGAAATGCGGTTAACCTCGCAGTACTAAAACTGAATGAACAAGGCCTGTTGGACAAATTGAAAAACAAATGGTGGTACGACAAAGGAGAGTGCGGCAGCGGGGGAGGTGATTCCAAGGTCAGCCCCAGTGAGAAAAGTAATG	MUT5	67	67	1	C	U	sub	3'SS	Intron up	Intron up	115	2.02702702702703	3.90625	10.1449275362319	51.213474708612	16.0584387951974	-35.1550359134146	4.25077921341994	0.0485485216702659	-1.65388636375545	-1.70243488542572	1.48501904699817e-07	yes	neg3	chr4:157361006C>T
chr4	157361002_157361004del	CGTT	C	GRIA2_e14	ENSE00003553449	GRIA2_e14_del63to65	TTAAAACAAAACAAACAAAAAGTCTAAAATTTGCTCACCCTGTCTGACAAGTATGTTTTATCTCAAGAAATGCGGTTAACCTCGCAGTACTAAAACTGAATGAACAAGGCCTGTTGGACAAATTGAAAAACAAATGGTGGTACGACAAAGGAGAGTGCGGCAGCGGGGGAGGTGATTCCAAGGTCAGCCCCAGTGAGAAAAGTAATG	MUT5	63	65	3	GUU	∆3nt	∆3nt	Intron up	Intron up	Intron up	115	0.51440329218107	0.645994832041344	1.89243027888446	51.213474708612	3.94079138176475	-47.2726833268473	1.05585426227481	0.0485485216702659	-3.19358319633526	-3.24213171800553	2.06721444931894e-30	yes	neg5	chr4:157361002_157361004del
chr4	157361002del	CG	C	GRIA2_e14	ENSE00003553449	GRIA2_e14_del63to63	TTAAAACAAAACAAACAAAAAGTCTAAAATTTGCTCACCCTGTCTGACAAGTATGTTTTATCTTTCAAGAAATGCGGTTAACCTCGCAGTACTAAAACTGAATGAACAAGGCCTGTTGGACAAATTGAAAAACAAATGGTGGTACGACAAAGGAGAGTGCGGCAGCGGGGGAGGTGATTCCAAGGTCAGCCCCAGTGAGAAAAGTAATG	MUT5	63	63	1	G	∆1nt	∆1nt	Intron up	Intron up	Intron up	115	36.9565217391304	36.3636363636364	41.9354838709678	51.213474708612	65.0327062314094	13.8192315227974	5.1243493043063	0.0485485216702659	0.620477155286155	0.571928633615889	0.0167796213325763	yes	pos2	chr4:157361002del
chr4	157361002	G	T	GRIA2_e14	ENSE00003553449	GRIA2_e14_G63T	TTAAAACAAAACAAACAAAAAGTCTAAAATTTGCTCACCCTGTCTGACAAGTATGTTTTATCTTTTCAAGAAATGCGGTTAACCTCGCAGTACTAAAACTGAATGAACAAGGCCTGTTGGACAAATTGAAAAACAAATGGTGGTACGACAAAGGAGAGTGCGGCAGCGGGGGAGGTGATTCCAAGGTCAGCCCCAGTGAGAAAAGTAATG	MUT5	63	63	1	G	U	sub	Intron up	Intron up	Intron up	115	25	50	57.8947368421053	51.213474708612	69.9082777484963	18.6948030398843	8.85639886327634	0.0485485216702659	0.842933939276183	0.794385417605917	0.0813081886515668	yes	pos2	chr4:157361002G>T
chr4	157361001	C	G	GRIA2_e14	ENSE00003553449	GRIA2_e14_C62G	TTAAAACAAAACAAACAAAAAGTCTAAAATTTGCTCACCCTGTCTGACAAGTATGTTTTATGGTTTCAAGAAATGCGGTTAACCTCGCAGTACTAAAACTGAATGAACAAGGCCTGTTGGACAAATTGAAAAACAAATGGTGGTACGACAAAGGAGAGTGCGGCAGCGGGGGAGGTGATTCCAAGGTCAGCCCCAGTGAGAAAAGTAATG	MUT5	62	62	1	C	G	sub	Intron up	Intron up	Intron up	115	0.640279394644936	0.232153221125943	1.61290322580645	51.213474708612	3.38152809206527	-47.8319466165467	0.727334842536625	0.0485485216702659	-3.35244223794371	-3.40099075961398	1.57007230214902e-51	yes	neg5	chr4:157361001C>G
chr4	157361001del	TC	T	GRIA2_e14	ENSE00003553449	GRIA2_e14_del62to62	TTAAAACAAAACAAACAAAAAGTCTAAAATTTGCTCACCCTGTCTGACAAGTATGTTTTATGTTTCAAGAAATGCGGTTAACCTCGCAGTACTAAAACTGAATGAACAAGGCCTGTTGGACAAATTGAAAAACAAATGGTGGTACGACAAAGGAGAGTGCGGCAGCGGGGGAGGTGATTCCAAGGTCAGCCCCAGTGAGAAAAGTAATG	MUT5	62	62	1	C	∆1nt	∆1nt	Intron up	Intron up	Intron up	115	12.5184094256259	8.46456692913386	23.8310708898944	51.213474708612	33.929164443078	-17.284310265534	2.25188593546946	0.0485485216702659	-0.666452479913257	-0.715001001583523	3.89935485215119e-12	yes	neg2	chr4:157361001del
chr4	157361001	C	T	GRIA2_e14	ENSE00003553449	GRIA2_e14_C62T	TTAAAACAAAACAAACAAAAAGTCTAAAATTTGCTCACCCTGTCTGACAAGTATGTTTTATTGTTTCAAGAAATGCGGTTAACCTCGCAGTACTAAAACTGAATGAACAAGGCCTGTTGGACAAATTGAAAAACAAATGGTGGTACGACAAAGGAGAGTGCGGCAGCGGGGGAGGTGATTCCAAGGTCAGCCCCAGTGAGAAAAGTAATG	MUT5	62	62	1	C	U	sub	Intron up	Intron up	Intron up	115	15.1815181518152	10.5782792665726	25.8888888888889	51.213474708612	38.3554893708738	-12.8579853377382	1.91962779251889	0.0485485216702659	-0.474486528440921	-0.523035050111187	3.89096419863529e-10	yes	neg2	chr4:157361001C>T
chr4	157361000_157361002del	ATCG	A	GRIA2_e14	ENSE00003553449	GRIA2_e14_del61to63	TTAAAACAAAACAAACAAAAAGTCTAAAATTTGCTCACCCTGTCTGACAAGTATGTTTTATTTCAAGAAATGCGGTTAACCTCGCAGTACTAAAACTGAATGAACAAGGCCTGTTGGACAAATTGAAAAACAAATGGTGGTACGACAAAGGAGAGTGCGGCAGCGGGGGAGGTGATTCCAAGGTCAGCCCCAGTGAGAAAAGTAATG	MUT5	61	63	3	UCG	∆3nt	∆3nt	Intron up	Intron up	Intron up	115	8.28814872192099	8.4051724137931	15.9698996655518	51.213474708612	25.4468300123023	-25.7666446963097	1.66806967772628	0.0485485216702659	-1.07492138417394	-1.12346990584421	3.65634985897948e-36	yes	neg3	chr4:157361000_157361002del
chr4	157361001_157361003del	TCGT	T	GRIA2_e14	ENSE00003553449	GRIA2_e14_del62to64	TTAAAACAAAACAAACAAAAAGTCTAAAATTTGCTCACCCTGTCTGACAAGTATGTTTTATTTCAAGAAATGCGGTTAACCTCGCAGTACTAAAACTGAATGAACAAGGCCTGTTGGACAAATTGAAAAACAAATGGTGGTACGACAAAGGAGAGTGCGGCAGCGGGGGAGGTGATTCCAAGGTCAGCCCCAGTGAGAAAAGTAATG	MUT5	62	64	3	CGU	∆3nt	∆3nt	Intron up	Intron up	Intron up	115	8.28814872192099	8.4051724137931	15.9698996655518	51.213474708612	25.4468300123023	-25.7666446963097	1.66806967772628	0.0485485216702659	-1.07492138417394	-1.12346990584421	3.65634985897948e-36	yes	neg3	chr4:157361001_157361003del
chr4	157360999	A	C	GRIA2_e14	ENSE00003553449	GRIA2_e14_A60C	TTAAAACAAAACAAACAAAAAGTCTAAAATTTGCTCACCCTGTCTGACAAGTATGTTTTCTCGTTTCAAGAAATGCGGTTAACCTCGCAGTACTAAAACTGAATGAACAAGGCCTGTTGGACAAATTGAAAAACAAATGGTGGTACGACAAAGGAGAGTGCGGCAGCGGGGGAGGTGATTCCAAGGTCAGCCCCAGTGAGAAAAGTAATG	MUT5	60	60	1	A	C	sub	Intron up	Intron up	Intron up	115	61.2099644128114	42.0731707317073	62.9757785467128	51.213474708612	81.0102413805945	29.7967666719825	1.62432241100593	0.0485485216702659	1.45067576966581	1.40212724799554	4.66566686903489e-39	yes	pos3	chr4:157360999A>C
chr4	157360999	A	G	GRIA2_e14	ENSE00003553449	GRIA2_e14_A60G	TTAAAACAAAACAAACAAAAAGTCTAAAATTTGCTCACCCTGTCTGACAAGTATGTTTTGTCGTTTCAAGAAATGCGGTTAACCTCGCAGTACTAAAACTGAATGAACAAGGCCTGTTGGACAAATTGAAAAACAAATGGTGGTACGACAAAGGAGAGTGCGGCAGCGGGGGAGGTGATTCCAAGGTCAGCCCCAGTGAGAAAAGTAATG	MUT5	60	60	1	A	G	sub	Intron up	Intron up	Intron up	115	24.2424242424242	26.5402843601896	40.893470790378	51.213474708612	52.2248452679479	1.0113705593359	3.0447903271926	0.0485485216702659	0.0890526157544194	0.0405040940841535	0.77394661507756	no	mid	chr4:157360999A>G
chr4	157360999_157361001del	TATC	T	GRIA2_e14	ENSE00003553449	GRIA2_e14_del60to62	TTAAAACAAAACAAACAAAAAGTCTAAAATTTGCTCACCCTGTCTGACAAGTATGTTTTGTTTCAAGAAATGCGGTTAACCTCGCAGTACTAAAACTGAATGAACAAGGCCTGTTGGACAAATTGAAAAACAAATGGTGGTACGACAAAGGAGAGTGCGGCAGCGGGGGAGGTGATTCCAAGGTCAGCCCCAGTGAGAAAAGTAATG	MUT5	60	62	3	AUC	∆3nt	∆3nt	Intron up	Intron up	Intron up	115	10.2081268582755	7.01083492670491	15.7620041753653	51.213474708612	29.1204613556202	-22.0930133529918	1.3426826816154	0.0485485216702659	-0.889540730848919	-0.938089252519185	2.68125982241521e-45	yes	neg2	chr4:157360999_157361001del
chr4	157360997_157361002del	TTTATCG	T	GRIA2_e14	ENSE00003553449	GRIA2_e14_del58to63	TTAAAACAAAACAAACAAAAAGTCTAAAATTTGCTCACCCTGTCTGACAAGTATGTTTTTCAAGAAATGCGGTTAACCTCGCAGTACTAAAACTGAATGAACAAGGCCTGTTGGACAAATTGAAAAACAAATGGTGGTACGACAAAGGAGAGTGCGGCAGCGGGGGAGGTGATTCCAAGGTCAGCCCCAGTGAGAAAAGTAATG	MUT5	58	63	6	UUAUCG	∆6nt	∆6nt	Intron up	Intron up	Intron up	115	0.0946073793755913	0.0326583932070542	0.0566251415628539	51.213474708612	0.586583123070991	-50.626891585541	0.210617235354996	0.0485485216702659	-5.13272797680958	-5.18127649847985	1.20957506260479e-45	yes	neg5	chr4:157360997_157361002del
chr4	157360998_157361003del	TTATCGT	T	GRIA2_e14	ENSE00003553449	GRIA2_e14_del59to64	TTAAAACAAAACAAACAAAAAGTCTAAAATTTGCTCACCCTGTCTGACAAGTATGTTTTTCAAGAAATGCGGTTAACCTCGCAGTACTAAAACTGAATGAACAAGGCCTGTTGGACAAATTGAAAAACAAATGGTGGTACGACAAAGGAGAGTGCGGCAGCGGGGGAGGTGATTCCAAGGTCAGCCCCAGTGAGAAAAGTAATG	MUT5	59	64	6	UAUCGU	∆6nt	∆6nt	Intron up	Intron up	Intron up	115	0.0946073793755913	0.0326583932070542	0.0566251415628539	51.213474708612	0.586583123070991	-50.626891585541	0.210617235354996	0.0485485216702659	-5.13272797680958	-5.18127649847985	1.20957506260479e-45	yes	neg5	chr4:157360998_157361003del
chr4	157360999_157361004del	TATCGTT	T	GRIA2_e14	ENSE00003553449	GRIA2_e14_del60to65	TTAAAACAAAACAAACAAAAAGTCTAAAATTTGCTCACCCTGTCTGACAAGTATGTTTTTCAAGAAATGCGGTTAACCTCGCAGTACTAAAACTGAATGAACAAGGCCTGTTGGACAAATTGAAAAACAAATGGTGGTACGACAAAGGAGAGTGCGGCAGCGGGGGAGGTGATTCCAAGGTCAGCCCCAGTGAGAAAAGTAATG	MUT5	60	65	6	AUCGUU	∆6nt	∆6nt	Intron up	Intron up	Intron up	115	0.0946073793755913	0.0326583932070542	0.0566251415628539	51.213474708612	0.586583123070991	-50.626891585541	0.210617235354996	0.0485485216702659	-5.13272797680958	-5.18127649847985	1.20957506260479e-45	yes	neg5	chr4:157360999_157361004del
chr4	157360999del	TA	T	GRIA2_e14	ENSE00003553449	GRIA2_e14_del60to60	TTAAAACAAAACAAACAAAAAGTCTAAAATTTGCTCACCCTGTCTGACAAGTATGTTTTTCGTTTCAAGAAATGCGGTTAACCTCGCAGTACTAAAACTGAATGAACAAGGCCTGTTGGACAAATTGAAAAACAAATGGTGGTACGACAAAGGAGAGTGCGGCAGCGGGGGAGGTGATTCCAAGGTCAGCCCCAGTGAGAAAAGTAATG	MUT5	60	60	1	A	∆1nt	∆1nt	Intron up	Intron up	Intron up	115	37.9690949227373	21.8430034129693	43.6681222707424	51.213474708612	64.8663623532224	13.6528876446104	1.93950206852365	0.0485485216702659	0.613170180629548	0.564621658959282	1.10363390838844e-10	yes	pos2	chr4:157360999del
chr4	157360999	A	T	GRIA2_e14	ENSE00003553449	GRIA2_e14_A60T	TTAAAACAAAACAAACAAAAAGTCTAAAATTTGCTCACCCTGTCTGACAAGTATGTTTTTTCGTTTCAAGAAATGCGGTTAACCTCGCAGTACTAAAACTGAATGAACAAGGCCTGTTGGACAAATTGAAAAACAAATGGTGGTACGACAAAGGAGAGTGCGGCAGCGGGGGAGGTGATTCCAAGGTCAGCCCCAGTGAGAAAAGTAATG	MUT5	60	60	1	A	U	sub	Intron up	Intron up	Intron up	115	53.525641025641	39.0862944162437	64.3617021276596	51.213474708612	76.6671179207762	25.4536432121642	1.76036849135932	0.0485485216702659	1.18960929242853	1.14106077075826	4.67952485422156e-30	yes	pos3	chr4:157360999A>T
chr4	157360994_157360999del	TGTTTTA	T	GRIA2_e14	ENSE00003553449	GRIA2_e14_del55to60	TTAAAACAAAACAAACAAAAAGTCTAAAATTTGCTCACCCTGTCTGACAAGTATTCGTTTCAAGAAATGCGGTTAACCTCGCAGTACTAAAACTGAATGAACAAGGCCTGTTGGACAAATTGAAAAACAAATGGTGGTACGACAAAGGAGAGTGCGGCAGCGGGGGAGGTGATTCCAAGGTCAGCCCCAGTGAGAAAAGTAATG	MUT5	55	60	6	GUUUUA	∆6nt	∆6nt	Intron up	Intron up	Intron up					51.213474708612				0.0485485216702659				no	mid	chr4:157360994_157360999del
chr4	157360993_157360995del	ATGT	A	GRIA2_e14	ENSE00003553449	GRIA2_e14_del54to56	TTAAAACAAAACAAACAAAAAGTCTAAAATTTGCTCACCCTGTCTGACAAGTATTTATCGTTTCAAGAAATGCGGTTAACCTCGCAGTACTAAAACTGAATGAACAAGGCCTGTTGGACAAATTGAAAAACAAATGGTGGTACGACAAAGGAGAGTGCGGCAGCGGGGGAGGTGATTCCAAGGTCAGCCCCAGTGAGAAAAGTAATG	MUT5	54	56	3	UGU	∆3nt	∆3nt	Intron up	Intron up	Intron up	115	4.76190476190476	0	4.16666666666667	51.213474708612	21.1475963108589	-30.0658783977531	8.64404590902647	0.0485485216702659	-1.31605154784197	-1.36460006951224	0.0128962103179803	yes	neg3	chr4:157360993_157360995del
chr4	157360994_157360996del	TGTT	T	GRIA2_e14	ENSE00003553449	GRIA2_e14_del55to57	TTAAAACAAAACAAACAAAAAGTCTAAAATTTGCTCACCCTGTCTGACAAGTATTTATCGTTTCAAGAAATGCGGTTAACCTCGCAGTACTAAAACTGAATGAACAAGGCCTGTTGGACAAATTGAAAAACAAATGGTGGTACGACAAAGGAGAGTGCGGCAGCGGGGGAGGTGATTCCAAGGTCAGCCCCAGTGAGAAAAGTAATG	MUT5	55	57	3	GUU	∆3nt	∆3nt	Intron up	Intron up	Intron up	115	4.76190476190476	0	4.16666666666667	51.213474708612	21.1475963108589	-30.0658783977531	8.64404590902647	0.0485485216702659	-1.31605154784197	-1.36460006951224	0.0128962103179803	yes	neg3	chr4:157360994_157360996del
chr4	157360994del	TG	T	GRIA2_e14	ENSE00003553449	GRIA2_e14_del55to55	TTAAAACAAAACAAACAAAAAGTCTAAAATTTGCTCACCCTGTCTGACAAGTATTTTTATCGTTTCAAGAAATGCGGTTAACCTCGCAGTACTAAAACTGAATGAACAAGGCCTGTTGGACAAATTGAAAAACAAATGGTGGTACGACAAAGGAGAGTGCGGCAGCGGGGGAGGTGATTCCAAGGTCAGCCCCAGTGAGAAAAGTAATG	MUT5	55	55	1	G	∆1nt	∆1nt	Intron up	Intron up	Intron up	115	20.5736894164194	14.3864598025388	27.9166666666667	51.213474708612	46.2726462219509	-4.94082848666109	1.70799410059777	0.0485485216702659	-0.14937126100375	-0.197919782674016	0.00677829668746085	yes	neg1	chr4:157360994del
chr4	157360994	G	T	GRIA2_e14	ENSE00003553449	GRIA2_e14_G55T	TTAAAACAAAACAAACAAAAAGTCTAAAATTTGCTCACCCTGTCTGACAAGTATTTTTTATCGTTTCAAGAAATGCGGTTAACCTCGCAGTACTAAAACTGAATGAACAAGGCCTGTTGGACAAATTGAAAAACAAATGGTGGTACGACAAAGGAGAGTGCGGCAGCGGGGGAGGTGATTCCAAGGTCAGCCCCAGTGAGAAAAGTAATG	MUT5	55	55	1	G	U	sub	Intron up	Intron up	Intron up	115	40.4191616766467	25.668449197861	50.3685503685504	51.213474708612	67.0652515913624	15.8517768827504	2.13674851438875	0.0485485216702659	0.711137766766276	0.66258924509601	2.5080517698504e-11	yes	pos2	chr4:157360994G>T
chr4	157360992	A	C	GRIA2_e14	ENSE00003553449	GRIA2_e14_A53C	TTAAAACAAAACAAACAAAAAGTCTAAAATTTGCTCACCCTGTCTGACAAGTCTGTTTTATCGTTTCAAGAAATGCGGTTAACCTCGCAGTACTAAAACTGAATGAACAAGGCCTGTTGGACAAATTGAAAAACAAATGGTGGTACGACAAAGGAGAGTGCGGCAGCGGGGGAGGTGATTCCAAGGTCAGCCCCAGTGAGAAAAGTAATG	MUT5	53	53	1	A	C	sub	Intron up	Intron up	Intron up	115	29.6296296296296	13.7931034482759	33.3333333333333	51.213474708612	56.0662750558246	4.85280034721261	5.57728178105813	0.0485485216702659	0.243852226998089	0.195303705327823	0.445190003614086	no	mid	chr4:157360992A>C
chr4	157360992	A	G	GRIA2_e14	ENSE00003553449	GRIA2_e14_A53G	TTAAAACAAAACAAACAAAAAGTCTAAAATTTGCTCACCCTGTCTGACAAGTGTGTTTTATCGTTTCAAGAAATGCGGTTAACCTCGCAGTACTAAAACTGAATGAACAAGGCCTGTTGGACAAATTGAAAAACAAATGGTGGTACGACAAAGGAGAGTGCGGCAGCGGGGGAGGTGATTCCAAGGTCAGCCCCAGTGAGAAAAGTAATG	MUT5	53	53	1	A	G	sub	Intron up	Intron up	Intron up	115	37.3205741626794	23.8390092879257	48.3050847457627	51.213474708612	64.4850896649321	13.2716149563201	2.02422241322281	0.0485485216702659	0.596481411352113	0.547932889681847	1.72144318446371e-09	yes	pos2	chr4:157360992A>G
chr4	157360991_157360996del	GTATGTT	G	GRIA2_e14	ENSE00003553449	GRIA2_e14_del52to57	TTAAAACAAAACAAACAAAAAGTCTAAAATTTGCTCACCCTGTCTGACAAGTTATCGTTTCAAGAAATGCGGTTAACCTCGCAGTACTAAAACTGAATGAACAAGGCCTGTTGGACAAATTGAAAAACAAATGGTGGTACGACAAAGGAGAGTGCGGCAGCGGGGGAGGTGATTCCAAGGTCAGCCCCAGTGAGAAAAGTAATG	MUT5	52	57	6	UAUGUU	∆6nt	∆6nt	Intron up	Intron up	Intron up					51.213474708612				0.0485485216702659				no	mid	chr4:157360991_157360996del
chr4	157360992_157360997del	TATGTTT	T	GRIA2_e14	ENSE00003553449	GRIA2_e14_del53to58	TTAAAACAAAACAAACAAAAAGTCTAAAATTTGCTCACCCTGTCTGACAAGTTATCGTTTCAAGAAATGCGGTTAACCTCGCAGTACTAAAACTGAATGAACAAGGCCTGTTGGACAAATTGAAAAACAAATGGTGGTACGACAAAGGAGAGTGCGGCAGCGGGGGAGGTGATTCCAAGGTCAGCCCCAGTGAGAAAAGTAATG	MUT5	53	58	6	AUGUUU	∆6nt	∆6nt	Intron up	Intron up	Intron up					51.213474708612				0.0485485216702659				no	mid	chr4:157360992_157360997del
chr4	157360992_157361012del	TATGTTTTATCGTTTCAAGAAA	T	GRIA2_e14	ENSE00003553449	GRIA2_e14_del53to73	TTAAAACAAAACAAACAAAAAGTCTAAAATTTGCTCACCCTGTCTGACAAGTTGCGGTTAACCTCGCAGTACTAAAACTGAATGAACAAGGCCTGTTGGACAAATTGAAAAACAAATGGTGGTACGACAAAGGAGAGTGCGGCAGCGGGGGAGGTGATTCCAAGGTCAGCCCCAGTGAGAAAAGTAATG	MUT5	53	73	21	AUGUUUUAUCGUUUCAAGAAA	∆21nt	∆21nt	3'SS	Intron up	Exon	112	0	0	0	51.213474708612	0.245598483144457	-50.9678762254675	0.168213982912091	0.0485485216702659	-6.00676843912887	-6.05531696079914	4.56132671269195e-18	yes	neg5	chr4:157360992_157361012del
chr4	157360992del	TA	T	GRIA2_e14	ENSE00003553449	GRIA2_e14_del53to53	TTAAAACAAAACAAACAAAAAGTCTAAAATTTGCTCACCCTGTCTGACAAGTTGTTTTATCGTTTCAAGAAATGCGGTTAACCTCGCAGTACTAAAACTGAATGAACAAGGCCTGTTGGACAAATTGAAAAACAAATGGTGGTACGACAAAGGAGAGTGCGGCAGCGGGGGAGGTGATTCCAAGGTCAGCCCCAGTGAGAAAAGTAATG	MUT5	53	53	1	A	∆1nt	∆1nt	Intron up	Intron up	Intron up	115	14.9606299212598	9.52380952380952	20.1219512195122	51.213474708612	38.2382467604455	-12.9752279481665	4.55934975108041	0.0485485216702659	-0.47944805444232	-0.527996576112586	0.00982474197905888	yes	neg2	chr4:157360992del
chr4	157360992	A	T	GRIA2_e14	ENSE00003553449	GRIA2_e14_A53T	TTAAAACAAAACAAACAAAAAGTCTAAAATTTGCTCACCCTGTCTGACAAGTTTGTTTTATCGTTTCAAGAAATGCGGTTAACCTCGCAGTACTAAAACTGAATGAACAAGGCCTGTTGGACAAATTGAAAAACAAATGGTGGTACGACAAAGGAGAGTGCGGCAGCGGGGGAGGTGATTCCAAGGTCAGCCCCAGTGAGAAAAGTAATG	MUT5	53	53	1	A	U	sub	Intron up	Intron up	Intron up	115	31.8718381112985	20.0495049504951	37.9679144385027	51.213474708612	59.3084397872041	8.09496507859211	1.87279086972659	0.0485485216702659	0.376730914271938	0.328182392601672	5.02830267632706e-05	yes	pos1	chr4:157360992A>T
chr4	157360992_157360994del	TATG	T	GRIA2_e14	ENSE00003553449	GRIA2_e14_del53to55	TTAAAACAAAACAAACAAAAAGTCTAAAATTTGCTCACCCTGTCTGACAAGTTTTTATCGTTTCAAGAAATGCGGTTAACCTCGCAGTACTAAAACTGAATGAACAAGGCCTGTTGGACAAATTGAAAAACAAATGGTGGTACGACAAAGGAGAGTGCGGCAGCGGGGGAGGTGATTCCAAGGTCAGCCCCAGTGAGAAAAGTAATG	MUT5	53	55	3	AUG	∆3nt	∆3nt	Intron up	Intron up	Intron up					51.213474708612				0.0485485216702659				no	mid	chr4:157360992_157360994del
chr4	157360990del	AG	A	GRIA2_e14	ENSE00003553449	GRIA2_e14_del51to51	TTAAAACAAAACAAACAAAAAGTCTAAAATTTGCTCACCCTGTCTGACAATATGTTTTATCGTTTCAAGAAATGCGGTTAACCTCGCAGTACTAAAACTGAATGAACAAGGCCTGTTGGACAAATTGAAAAACAAATGGTGGTACGACAAAGGAGAGTGCGGCAGCGGGGGAGGTGATTCCAAGGTCAGCCCCAGTGAGAAAAGTAATG	MUT5	51	51	1	G	∆1nt	∆1nt	Intron up	Intron up	Intron up	115	48.7870619946092	34.9514563106796	61.036036036036	51.213474708612	73.5239072419136	22.3104325333016	1.76480100123608	0.0485485216702659	1.02136845619925	0.972819934528984	6.8888273785067e-26	yes	pos2	chr4:157360990del
chr4	157360989_157360991del	AAGT	A	GRIA2_e14	ENSE00003553449	GRIA2_e14_del50to52	TTAAAACAAAACAAACAAAAAGTCTAAAATTTGCTCACCCTGTCTGACAATGTTTTATCGTTTCAAGAAATGCGGTTAACCTCGCAGTACTAAAACTGAATGAACAAGGCCTGTTGGACAAATTGAAAAACAAATGGTGGTACGACAAAGGAGAGTGCGGCAGCGGGGGAGGTGATTCCAAGGTCAGCCCCAGTGAGAAAAGTAATG	MUT5	50	52	3	AGU	∆3nt	∆3nt	Intron up	Intron up	Intron up	115	31.4569536423841	22.7848101265823	39.5348837209302	51.213474708612	59.0185685350444	7.80509382643241	1.86418842903944	0.0485485216702659	0.364733042304917	0.316184520634651	8.50475399932251e-05	yes	pos1	chr4:157360989_157360991del
chr4	157360990_157360992del	AGTA	A	GRIA2_e14	ENSE00003553449	GRIA2_e14_del51to53	TTAAAACAAAACAAACAAAAAGTCTAAAATTTGCTCACCCTGTCTGACAATGTTTTATCGTTTCAAGAAATGCGGTTAACCTCGCAGTACTAAAACTGAATGAACAAGGCCTGTTGGACAAATTGAAAAACAAATGGTGGTACGACAAAGGAGAGTGCGGCAGCGGGGGAGGTGATTCCAAGGTCAGCCCCAGTGAGAAAAGTAATG	MUT5	51	53	3	GUA	∆3nt	∆3nt	Intron up	Intron up	Intron up	115	31.4569536423841	22.7848101265823	39.5348837209302	51.213474708612	59.0185685350444	7.80509382643241	1.86418842903944	0.0485485216702659	0.364733042304917	0.316184520634651	8.50475399932251e-05	yes	pos1	chr4:157360990_157360992del
chr4	157360990	G	T	GRIA2_e14	ENSE00003553449	GRIA2_e14_G51T	TTAAAACAAAACAAACAAAAAGTCTAAAATTTGCTCACCCTGTCTGACAATTATGTTTTATCGTTTCAAGAAATGCGGTTAACCTCGCAGTACTAAAACTGAATGAACAAGGCCTGTTGGACAAATTGAAAAACAAATGGTGGTACGACAAAGGAGAGTGCGGCAGCGGGGGAGGTGATTCCAAGGTCAGCCCCAGTGAGAAAAGTAATG	MUT5	51	51	1	G	U	sub	Intron up	Intron up	Intron up	115	52.1739130434783	30.3571428571429	69.1358024691358	51.213474708612	75.5668831794014	24.3534084707894	3.50166099059024	0.0485485216702659	1.12907867521145	1.08053015354118	2.88364817672625e-08	yes	pos3	chr4:157360990G>T
chr4	157360990_157360995del	AGTATGT	A	GRIA2_e14	ENSE00003553449	GRIA2_e14_del51to56	TTAAAACAAAACAAACAAAAAGTCTAAAATTTGCTCACCCTGTCTGACAATTTATCGTTTCAAGAAATGCGGTTAACCTCGCAGTACTAAAACTGAATGAACAAGGCCTGTTGGACAAATTGAAAAACAAATGGTGGTACGACAAAGGAGAGTGCGGCAGCGGGGGAGGTGATTCCAAGGTCAGCCCCAGTGAGAAAAGTAATG	MUT5	51	56	6	GUAUGU	∆6nt	∆6nt	Intron up	Intron up	Intron up	115	8.49673202614379	4.3956043956044	6.86274509803922	51.213474708612	24.6810483923712	-26.5324263162408	4.12816230671485	0.0485485216702659	-1.11569610694908	-1.16424462861935	3.47352061557991e-07	yes	neg3	chr4:157360990_157360995del
chr4	157360989	A	C	GRIA2_e14	ENSE00003553449	GRIA2_e14_A50C	TTAAAACAAAACAAACAAAAAGTCTAAAATTTGCTCACCCTGTCTGACACGTATGTTTTATCGTTTCAAGAAATGCGGTTAACCTCGCAGTACTAAAACTGAATGAACAAGGCCTGTTGGACAAATTGAAAAACAAATGGTGGTACGACAAAGGAGAGTGCGGCAGCGGGGGAGGTGATTCCAAGGTCAGCCCCAGTGAGAAAAGTAATG	MUT5	50	50	1	A	C	sub	Intron up	Intron up	Intron up	115	44.4444444444444	25	28.5714285714286	51.213474708612	67.2304196233944	16.0169449147824	7.80931484164202	0.0485485216702659	0.718625160550206	0.67007663887994	0.0808750902623552	yes	pos2	chr4:157360989A>C
chr4	157360989	A	G	GRIA2_e14	ENSE00003553449	GRIA2_e14_A50G	TTAAAACAAAACAAACAAAAAGTCTAAAATTTGCTCACCCTGTCTGACAGGTATGTTTTATCGTTTCAAGAAATGCGGTTAACCTCGCAGTACTAAAACTGAATGAACAAGGCCTGTTGGACAAATTGAAAAACAAATGGTGGTACGACAAAGGAGAGTGCGGCAGCGGGGGAGGTGATTCCAAGGTCAGCCCCAGTGAGAAAAGTAATG	MUT5	50	50	1	A	G	sub	Intron up	Intron up	Intron up	115	2.16049382716049	4.86111111111111	4.11522633744856	51.213474708612	11.743164134975	-39.470310573637	2.64442381747741	0.0485485216702659	-2.01697985749425	-2.06552837916452	1.96616818551217e-15	yes	neg4	chr4:157360989A>G
chr4	157360988del	CA	C	GRIA2_e14	ENSE00003553449	GRIA2_e14_del49to49	TTAAAACAAAACAAACAAAAAGTCTAAAATTTGCTCACCCTGTCTGACAGTATGTTTTATCGTTTCAAGAAATGCGGTTAACCTCGCAGTACTAAAACTGAATGAACAAGGCCTGTTGGACAAATTGAAAAACAAATGGTGGTACGACAAAGGAGAGTGCGGCAGCGGGGGAGGTGATTCCAAGGTCAGCCCCAGTGAGAAAAGTAATG	MUT5	49	49	1	A	∆1nt	∆1nt	Intron up	Intron up	Intron up	115	26.0780287474333	18.960244648318	30.3317535545024	51.213474708612	53.1288279049519	1.91535319633991	2.24640796852346	0.0485485216702659	0.125316860346468	0.0767683386762021	0.45354681168711	no	mid	chr4:157360988del
chr4	157360989del	AA	A	GRIA2_e14	ENSE00003553449	GRIA2_e14_del50to50	TTAAAACAAAACAAACAAAAAGTCTAAAATTTGCTCACCCTGTCTGACAGTATGTTTTATCGTTTCAAGAAATGCGGTTAACCTCGCAGTACTAAAACTGAATGAACAAGGCCTGTTGGACAAATTGAAAAACAAATGGTGGTACGACAAAGGAGAGTGCGGCAGCGGGGGAGGTGATTCCAAGGTCAGCCCCAGTGAGAAAAGTAATG	MUT5	50	50	1	A	∆1nt	∆1nt	Intron up	Intron up	Intron up	115	26.0780287474333	18.960244648318	30.3317535545024	51.213474708612	53.1288279049519	1.91535319633991	2.24640796852346	0.0485485216702659	0.125316860346468	0.0767683386762021	0.45354681168711	no	mid	chr4:157360989del
chr4	157360989	A	T	GRIA2_e14	ENSE00003553449	GRIA2_e14_A50T	TTAAAACAAAACAAACAAAAAGTCTAAAATTTGCTCACCCTGTCTGACATGTATGTTTTATCGTTTCAAGAAATGCGGTTAACCTCGCAGTACTAAAACTGAATGAACAAGGCCTGTTGGACAAATTGAAAAACAAATGGTGGTACGACAAAGGAGAGTGCGGCAGCGGGGGAGGTGATTCCAAGGTCAGCCCCAGTGAGAAAAGTAATG	MUT5	50	50	1	A	U	sub	Intron up	Intron up	Intron up					51.213474708612				0.0485485216702659				no	mid	chr4:157360989A>T
chr4	157360989_157360994del	AAGTATG	A	GRIA2_e14	ENSE00003553449	GRIA2_e14_del50to55	TTAAAACAAAACAAACAAAAAGTCTAAAATTTGCTCACCCTGTCTGACATTTTATCGTTTCAAGAAATGCGGTTAACCTCGCAGTACTAAAACTGAATGAACAAGGCCTGTTGGACAAATTGAAAAACAAATGGTGGTACGACAAAGGAGAGTGCGGCAGCGGGGGAGGTGATTCCAAGGTCAGCCCCAGTGAGAAAAGTAATG	MUT5	50	55	6	AGUAUG	∆6nt	∆6nt	Intron up	Intron up	Intron up	115	28.5425101214575	20.6686930091185	38.2562277580071	51.213474708612	56.0373864547434	4.8239117461314	2.14316412724608	0.0485485216702659	0.242679502670486	0.19413098100022	0.0381879019628897	yes	pos1	chr4:157360989_157360994del
chr4	157360988	A	C	GRIA2_e14	ENSE00003553449	GRIA2_e14_A49C	TTAAAACAAAACAAACAAAAAGTCTAAAATTTGCTCACCCTGTCTGACCAGTATGTTTTATCGTTTCAAGAAATGCGGTTAACCTCGCAGTACTAAAACTGAATGAACAAGGCCTGTTGGACAAATTGAAAAACAAATGGTGGTACGACAAAGGAGAGTGCGGCAGCGGGGGAGGTGATTCCAAGGTCAGCCCCAGTGAGAAAAGTAATG	MUT5	49	49	1	A	C	sub	Intron up	Intron up	Intron up	115	27.5689223057644	23.3962264150943	36.5339578454333	51.213474708612	55.1198218119418	3.90634710332981	2.40349904695757	0.0485485216702659	0.205513162441819	0.156964640771553	0.140159829317252	no	mid	chr4:157360988A>C
chr4	157360988_157361008del	CAAGTATGTTTTATCGTTTCAA	C	GRIA2_e14	ENSE00003553449	GRIA2_e14_del49to69	TTAAAACAAAACAAACAAAAAGTCTAAAATTTGCTCACCCTGTCTGACGAAATGCGGTTAACCTCGCAGTACTAAAACTGAATGAACAAGGCCTGTTGGACAAATTGAAAAACAAATGGTGGTACGACAAAGGAGAGTGCGGCAGCGGGGGAGGTGATTCCAAGGTCAGCCCCAGTGAGAAAAGTAATG	MUT5	49	69	21	AAGUAUGUUUUAUCGUUUCAA	∆21nt	∆21nt	3'SS	Intron up	Intron up	115	0	0	0	51.213474708612	0.271272048706917	-50.9422026599051	0.185750363929329	0.0485485216702659	-5.90708687128257	-5.95563539295284	1.58198206149244e-17	yes	neg5	chr4:157360988_157361008del
chr4	157360988	A	G	GRIA2_e14	ENSE00003553449	GRIA2_e14_A49G	TTAAAACAAAACAAACAAAAAGTCTAAAATTTGCTCACCCTGTCTGACGAGTATGTTTTATCGTTTCAAGAAATGCGGTTAACCTCGCAGTACTAAAACTGAATGAACAAGGCCTGTTGGACAAATTGAAAAACAAATGGTGGTACGACAAAGGAGAGTGCGGCAGCGGGGGAGGTGATTCCAAGGTCAGCCCCAGTGAGAAAAGTAATG	MUT5	49	49	1	A	G	sub	Intron up	Intron up	Intron up	115	19.435736677116	13.4020618556701	30.1324503311258	51.213474708612	45.0506192225081	-6.1628554861039	2.97938173364535	0.0485485216702659	-0.198625682763099	-0.247174204433365	0.0569035854153173	yes	neg1	chr4:157360988A>G
chr4	157360988_157360993del	CAAGTAT	C	GRIA2_e14	ENSE00003553449	GRIA2_e14_del49to54	TTAAAACAAAACAAACAAAAAGTCTAAAATTTGCTCACCCTGTCTGACGTTTTATCGTTTCAAGAAATGCGGTTAACCTCGCAGTACTAAAACTGAATGAACAAGGCCTGTTGGACAAATTGAAAAACAAATGGTGGTACGACAAAGGAGAGTGCGGCAGCGGGGGAGGTGATTCCAAGGTCAGCCCCAGTGAGAAAAGTAATG	MUT5	49	54	6	AAGUAU	∆6nt	∆6nt	Intron up	Intron up	Intron up	115	33.3333333333333	25.2631578947368	44.0251572327044	51.213474708612	61.1492321115622	9.93575740295021	3.39531488732845	0.0485485216702659	0.453589462511802	0.405040940841536	0.00736208656812259	yes	pos1	chr4:157360988_157360993del
chr4	157360988	A	T	GRIA2_e14	ENSE00003553449	GRIA2_e14_A49T	TTAAAACAAAACAAACAAAAAGTCTAAAATTTGCTCACCCTGTCTGACTAGTATGTTTTATCGTTTCAAGAAATGCGGTTAACCTCGCAGTACTAAAACTGAATGAACAAGGCCTGTTGGACAAATTGAAAAACAAATGGTGGTACGACAAAGGAGAGTGCGGCAGCGGGGGAGGTGATTCCAAGGTCAGCCCCAGTGAGAAAAGTAATG	MUT5	49	49	1	A	U	sub	Intron up	Intron up	Intron up	115	21.0743801652893	16.4305949008499	33.6322869955157	51.213474708612	47.294497388252	-3.91897732036	2.41139344505931	0.0485485216702659	-0.108325909537625	-0.156874431207891	0.138603467332405	no	mid	chr4:157360988A>T
chr4	157360988_157360990del	CAAG	C	GRIA2_e14	ENSE00003553449	GRIA2_e14_del49to51	TTAAAACAAAACAAACAAAAAGTCTAAAATTTGCTCACCCTGTCTGACTATGTTTTATCGTTTCAAGAAATGCGGTTAACCTCGCAGTACTAAAACTGAATGAACAAGGCCTGTTGGACAAATTGAAAAACAAATGGTGGTACGACAAAGGAGAGTGCGGCAGCGGGGGAGGTGATTCCAAGGTCAGCCCCAGTGAGAAAAGTAATG	MUT5	49	51	3	AAG	∆3nt	∆3nt	Intron up	Intron up	Intron up	115	54.1850220264317	42.3841059602649	67.479674796748	51.213474708612	77.222400660107	26.008925951495	2.00707601741718	0.0485485216702659	1.22091201101918	1.17236348934891	6.34917056644866e-24	yes	pos3	chr4:157360988_157360990del
chr4	157360987	C	G	GRIA2_e14	ENSE00003553449	GRIA2_e14_C48G	TTAAAACAAAACAAACAAAAAGTCTAAAATTTGCTCACCCTGTCTGAGAAGTATGTTTTATCGTTTCAAGAAATGCGGTTAACCTCGCAGTACTAAAACTGAATGAACAAGGCCTGTTGGACAAATTGAAAAACAAATGGTGGTACGACAAAGGAGAGTGCGGCAGCGGGGGAGGTGATTCCAAGGTCAGCCCCAGTGAGAAAAGTAATG	MUT5	48	48	1	C	G	sub	Intron up	Intron up	Intron up	115	5.40540540540541	3.27153762268266	9.00649953574745	51.213474708612	18.2763791297059	-32.9370955789061	1.74640506387931	0.0485485216702659	-1.49773360905686	-1.54628213072713	8.35085982420075e-39	yes	neg3	chr4:157360987C>G
chr4	157360986_157360988del	GACA	G	GRIA2_e14	ENSE00003553449	GRIA2_e14_del47to49	TTAAAACAAAACAAACAAAAAGTCTAAAATTTGCTCACCCTGTCTGAGTATGTTTTATCGTTTCAAGAAATGCGGTTAACCTCGCAGTACTAAAACTGAATGAACAAGGCCTGTTGGACAAATTGAAAAACAAATGGTGGTACGACAAAGGAGAGTGCGGCAGCGGGGGAGGTGATTCCAAGGTCAGCCCCAGTGAGAAAAGTAATG	MUT5	47	49	3	ACA	∆3nt	∆3nt	Intron up	Intron up	Intron up	115	5.79119086460033	4.8331415420023	13.0963517305893	51.213474708612	19.6041285953262	-31.6093461132858	1.65807177269756	0.0485485216702659	-1.41122263750518	-1.45977115917545	1.52996703112147e-42	yes	neg3	chr4:157360986_157360988del
chr4	157360987_157360989del	ACAA	A	GRIA2_e14	ENSE00003553449	GRIA2_e14_del48to50	TTAAAACAAAACAAACAAAAAGTCTAAAATTTGCTCACCCTGTCTGAGTATGTTTTATCGTTTCAAGAAATGCGGTTAACCTCGCAGTACTAAAACTGAATGAACAAGGCCTGTTGGACAAATTGAAAAACAAATGGTGGTACGACAAAGGAGAGTGCGGCAGCGGGGGAGGTGATTCCAAGGTCAGCCCCAGTGAGAAAAGTAATG	MUT5	48	50	3	CAA	∆3nt	∆3nt	Intron up	Intron up	Intron up	115	5.79119086460033	4.8331415420023	13.0963517305893	51.213474708612	19.6041285953262	-31.6093461132858	1.65807177269756	0.0485485216702659	-1.41122263750518	-1.45977115917545	1.52996703112147e-42	yes	neg3	chr4:157360987_157360989del
chr4	157360987	C	T	GRIA2_e14	ENSE00003553449	GRIA2_e14_C48T	TTAAAACAAAACAAACAAAAAGTCTAAAATTTGCTCACCCTGTCTGATAAGTATGTTTTATCGTTTCAAGAAATGCGGTTAACCTCGCAGTACTAAAACTGAATGAACAAGGCCTGTTGGACAAATTGAAAAACAAATGGTGGTACGACAAAGGAGAGTGCGGCAGCGGGGGAGGTGATTCCAAGGTCAGCCCCAGTGAGAAAAGTAATG	MUT5	48	48	1	C	U	sub	Intron up	Intron up	Intron up					51.213474708612				0.0485485216702659				no	mid	chr4:157360987C>T
chr4	157360986_157360991del	GACAAGT	G	GRIA2_e14	ENSE00003553449	GRIA2_e14_del47to52	TTAAAACAAAACAAACAAAAAGTCTAAAATTTGCTCACCCTGTCTGATGTTTTATCGTTTCAAGAAATGCGGTTAACCTCGCAGTACTAAAACTGAATGAACAAGGCCTGTTGGACAAATTGAAAAACAAATGGTGGTACGACAAAGGAGAGTGCGGCAGCGGGGGAGGTGATTCCAAGGTCAGCCCCAGTGAGAAAAGTAATG	MUT5	47	52	6	ACAAGU	∆6nt	∆6nt	Intron up	Intron up	Intron up	115	42.2222222222222	37.8787878787879	61.7647058823529	51.213474708612	69.3895948615482	18.1761201529362	2.70976113444872	0.0485485216702659	0.81839693796017	0.769848416289904	4.21291611794416e-09	yes	pos2	chr4:157360986_157360991del
chr4	157360987_157360992del	ACAAGTA	A	GRIA2_e14	ENSE00003553449	GRIA2_e14_del48to53	TTAAAACAAAACAAACAAAAAGTCTAAAATTTGCTCACCCTGTCTGATGTTTTATCGTTTCAAGAAATGCGGTTAACCTCGCAGTACTAAAACTGAATGAACAAGGCCTGTTGGACAAATTGAAAAACAAATGGTGGTACGACAAAGGAGAGTGCGGCAGCGGGGGAGGTGATTCCAAGGTCAGCCCCAGTGAGAAAAGTAATG	MUT5	48	53	6	CAAGUA	∆6nt	∆6nt	Intron up	Intron up	Intron up	115	42.2222222222222	37.8787878787879	61.7647058823529	51.213474708612	69.3895948615482	18.1761201529362	2.70976113444872	0.0485485216702659	0.81839693796017	0.769848416289904	4.21291611794416e-09	yes	pos2	chr4:157360987_157360992del
chr4	157360986del	GA	G	GRIA2_e14	ENSE00003553449	GRIA2_e14_del47to47	TTAAAACAAAACAAACAAAAAGTCTAAAATTTGCTCACCCTGTCTGCAAGTATGTTTTATCGTTTCAAGAAATGCGGTTAACCTCGCAGTACTAAAACTGAATGAACAAGGCCTGTTGGACAAATTGAAAAACAAATGGTGGTACGACAAAGGAGAGTGCGGCAGCGGGGGAGGTGATTCCAAGGTCAGCCCCAGTGAGAAAAGTAATG	MUT5	47	47	1	A	∆1nt	∆1nt	Intron up	Intron up	Intron up	115	4.28348909657321	3.38624338624339	8.39285714285714	51.213474708612	15.4726808792096	-35.7407938294024	1.53376420480269	0.0485485216702659	-1.69799884038608	-1.74654736205635	7.68921161094093e-49	yes	neg3	chr4:157360986del
chr4	157360986	A	C	GRIA2_e14	ENSE00003553449	GRIA2_e14_A47C	TTAAAACAAAACAAACAAAAAGTCTAAAATTTGCTCACCCTGTCTGCCAAGTATGTTTTATCGTTTCAAGAAATGCGGTTAACCTCGCAGTACTAAAACTGAATGAACAAGGCCTGTTGGACAAATTGAAAAACAAATGGTGGTACGACAAAGGAGAGTGCGGCAGCGGGGGAGGTGATTCCAAGGTCAGCCCCAGTGAGAAAAGTAATG	MUT5	47	47	1	A	C	sub	Intron up	Intron up	Intron up	115	6.50406504065041	5.4945054945055	10.3658536585366	51.213474708612	23.2705691585288	-27.9429055500832	4.51578064107265	0.0485485216702659	-1.19309591257092	-1.24164443424119	1.90659208811467e-06	yes	neg3	chr4:157360986A>C
chr4	157360986	A	G	GRIA2_e14	ENSE00003553449	GRIA2_e14_A47G	TTAAAACAAAACAAACAAAAAGTCTAAAATTTGCTCACCCTGTCTGGCAAGTATGTTTTATCGTTTCAAGAAATGCGGTTAACCTCGCAGTACTAAAACTGAATGAACAAGGCCTGTTGGACAAATTGAAAAACAAATGGTGGTACGACAAAGGAGAGTGCGGCAGCGGGGGAGGTGATTCCAAGGTCAGCCCCAGTGAGAAAAGTAATG	MUT5	47	47	1	A	G	sub	Intron up	Intron up	Intron up	115	1.45985401459854	1.78970917225951	3.82293762575453	51.213474708612	7.77153518987633	-43.4419395187357	1.63829419985691	0.0485485216702659	-2.47380108787766	-2.52234960954793	1.60579354483392e-27	yes	neg4	chr4:157360986A>G
chr4	157360986	A	T	GRIA2_e14	ENSE00003553449	GRIA2_e14_A47T	TTAAAACAAAACAAACAAAAAGTCTAAAATTTGCTCACCCTGTCTGTCAAGTATGTTTTATCGTTTCAAGAAATGCGGTTAACCTCGCAGTACTAAAACTGAATGAACAAGGCCTGTTGGACAAATTGAAAAACAAATGGTGGTACGACAAAGGAGAGTGCGGCAGCGGGGGAGGTGATTCCAAGGTCAGCCCCAGTGAGAAAAGTAATG	MUT5	47	47	1	A	U	sub	Intron up	Intron up	Intron up	115	14.5251396648045	4.08163265306122	17.6470588235294	51.213474708612	35.9444386177591	-15.2690360908529	3.94634209428103	0.0485485216702659	-0.577776478833696	-0.626325000503962	0.000454379821923366	yes	neg2	chr4:157360986A>T
chr4	157360985	G	T	GRIA2_e14	ENSE00003553449	GRIA2_e14_G46T	TTAAAACAAAACAAACAAAAAGTCTAAAATTTGCTCACCCTGTCTTACAAGTATGTTTTATCGTTTCAAGAAATGCGGTTAACCTCGCAGTACTAAAACTGAATGAACAAGGCCTGTTGGACAAATTGAAAAACAAATGGTGGTACGACAAAGGAGAGTGCGGCAGCGGGGGAGGTGATTCCAAGGTCAGCCCCAGTGAGAAAAGTAATG	MUT5	46	46	1	G	U	sub	Intron up	Intron up	Intron up					51.213474708612				0.0485485216702659				no	mid	chr4:157360985G>T
chr4	157360985_157360990del	TGACAAG	T	GRIA2_e14	ENSE00003553449	GRIA2_e14_del46to51	TTAAAACAAAACAAACAAAAAGTCTAAAATTTGCTCACCCTGTCTTATGTTTTATCGTTTCAAGAAATGCGGTTAACCTCGCAGTACTAAAACTGAATGAACAAGGCCTGTTGGACAAATTGAAAAACAAATGGTGGTACGACAAAGGAGAGTGCGGCAGCGGGGGAGGTGATTCCAAGGTCAGCCCCAGTGAGAAAAGTAATG	MUT5	46	51	6	GACAAG	∆6nt	∆6nt	Intron up	Intron up	Intron up	115	62.2535211267606	48.3471074380165	76.3440860215054	51.213474708612	82.0439098383183	30.8304351297063	1.40014236869004	0.0485485216702659	1.51932524761245	1.47077672594218	1.82026150930241e-52	yes	pos3	chr4:157360985_157360990del
chr4	157360983	C	G	GRIA2_e14	ENSE00003553449	GRIA2_e14_C44G	TTAAAACAAAACAAACAAAAAGTCTAAAATTTGCTCACCCTGTGTGACAAGTATGTTTTATCGTTTCAAGAAATGCGGTTAACCTCGCAGTACTAAAACTGAATGAACAAGGCCTGTTGGACAAATTGAAAAACAAATGGTGGTACGACAAAGGAGAGTGCGGCAGCGGGGGAGGTGATTCCAAGGTCAGCCCCAGTGAGAAAAGTAATG	MUT5	44	44	1	C	G	sub	Intron up	Intron up	Intron up	115	9.09090909090909	16.6666666666667	17.3913043478261	51.213474708612	38.5006311353295	-12.7128435732825	9.64730865770136	0.0485485216702659	-0.468352278111918	-0.516900799782184	0.2552000633713	no	mid	chr4:157360983C>G
chr4	157360983del	TC	T	GRIA2_e14	ENSE00003553449	GRIA2_e14_del44to44	TTAAAACAAAACAAACAAAAAGTCTAAAATTTGCTCACCCTGTTGACAAGTATGTTTTATCGTTTCAAGAAATGCGGTTAACCTCGCAGTACTAAAACTGAATGAACAAGGCCTGTTGGACAAATTGAAAAACAAATGGTGGTACGACAAAGGAGAGTGCGGCAGCGGGGGAGGTGATTCCAAGGTCAGCCCCAGTGAGAAAAGTAATG	MUT5	44	44	1	C	∆1nt	∆1nt	Intron up	Intron up	Intron up	115	22.5352112676056	31.0810810810811	44.2477876106195	51.213474708612	54.2457812305217	3.0323065219097	5.24131153168812	0.0485485216702659	0.17024122305005	0.121692701379784	0.615873319844761	no	mid	chr4:157360983del
chr4	157360981_157361001del	TGTCTGACAAGTATGTTTTATC	T	GRIA2_e14	ENSE00003553449	GRIA2_e14_del42to62	TTAAAACAAAACAAACAAAAAGTCTAAAATTTGCTCACCCTGTTTCAAGAAATGCGGTTAACCTCGCAGTACTAAAACTGAATGAACAAGGCCTGTTGGACAAATTGAAAAACAAATGGTGGTACGACAAAGGAGAGTGCGGCAGCGGGGGAGGTGATTCCAAGGTCAGCCCCAGTGAGAAAAGTAATG	MUT5	42	62	21	GUCUGACAAGUAUGUUUUAUC	∆21nt	∆21nt	Intron up	Intron up	Intron up	115	0.0723850886717336	0.0800961153384061	0.0324149108589951	51.213474708612	0.576362105677025	-50.637112602935	0.226215334150638	0.0485485216702659	-5.15040905128729	-5.19895757295756	1.04869218012366e-38	yes	neg5	chr4:157360981_157361001del
chr4	157360982_157361002del	GTCTGACAAGTATGTTTTATCG	G	GRIA2_e14	ENSE00003553449	GRIA2_e14_del43to63	TTAAAACAAAACAAACAAAAAGTCTAAAATTTGCTCACCCTGTTTCAAGAAATGCGGTTAACCTCGCAGTACTAAAACTGAATGAACAAGGCCTGTTGGACAAATTGAAAAACAAATGGTGGTACGACAAAGGAGAGTGCGGCAGCGGGGGAGGTGATTCCAAGGTCAGCCCCAGTGAGAAAAGTAATG	MUT5	43	63	21	UCUGACAAGUAUGUUUUAUCG	∆21nt	∆21nt	Intron up	Intron up	Intron up	115	0.0723850886717336	0.0800961153384061	0.0324149108589951	51.213474708612	0.576362105677025	-50.637112602935	0.226215334150638	0.0485485216702659	-5.15040905128729	-5.19895757295756	1.04869218012366e-38	yes	neg5	chr4:157360982_157361002del
chr4	157360983_157361003del	TCTGACAAGTATGTTTTATCGT	T	GRIA2_e14	ENSE00003553449	GRIA2_e14_del44to64	TTAAAACAAAACAAACAAAAAGTCTAAAATTTGCTCACCCTGTTTCAAGAAATGCGGTTAACCTCGCAGTACTAAAACTGAATGAACAAGGCCTGTTGGACAAATTGAAAAACAAATGGTGGTACGACAAAGGAGAGTGCGGCAGCGGGGGAGGTGATTCCAAGGTCAGCCCCAGTGAGAAAAGTAATG	MUT5	44	64	21	CUGACAAGUAUGUUUUAUCGU	∆21nt	∆21nt	Intron up	Intron up	Intron up	115	0.0723850886717336	0.0800961153384061	0.0324149108589951	51.213474708612	0.576362105677025	-50.637112602935	0.226215334150638	0.0485485216702659	-5.15040905128729	-5.19895757295756	1.04869218012366e-38	yes	neg5	chr4:157360983_157361003del
chr4	157360983	C	T	GRIA2_e14	ENSE00003553449	GRIA2_e14_C44T	TTAAAACAAAACAAACAAAAAGTCTAAAATTTGCTCACCCTGTTTGACAAGTATGTTTTATCGTTTCAAGAAATGCGGTTAACCTCGCAGTACTAAAACTGAATGAACAAGGCCTGTTGGACAAATTGAAAAACAAATGGTGGTACGACAAAGGAGAGTGCGGCAGCGGGGGAGGTGATTCCAAGGTCAGCCCCAGTGAGAAAAGTAATG	MUT5	44	44	1	C	U	sub	Intron up	Intron up	Intron up	115	21.3223140495868	19.0045248868778	33.7171052631579	51.213474708612	47.6386617462016	-3.5748129624104	2.17002305060859	0.0485485216702659	-0.0945238462973682	-0.143072367967634	0.132988123720239	no	mid	chr4:157360983C>T
chr4	157360981del	TG	T	GRIA2_e14	ENSE00003553449	GRIA2_e14_del42to42	TTAAAACAAAACAAACAAAAAGTCTAAAATTTGCTCACCCTTCTGACAAGTATGTTTTATCGTTTCAAGAAATGCGGTTAACCTCGCAGTACTAAAACTGAATGAACAAGGCCTGTTGGACAAATTGAAAAACAAATGGTGGTACGACAAAGGAGAGTGCGGCAGCGGGGGAGGTGATTCCAAGGTCAGCCCCAGTGAGAAAAGTAATG	MUT5	42	42	1	G	∆1nt	∆1nt	Intron up	Intron up	Intron up	115	38.659793814433	27.124183006536	44.1117764471058	51.213474708612	65.5641672052924	14.3506924966804	2.0569787617468	0.0485485216702659	0.643931641838226	0.59538312016796	2.04696403613628e-10	yes	pos2	chr4:157360981del
chr4	157360981_157360983del	TGTC	T	GRIA2_e14	ENSE00003553449	GRIA2_e14_del42to44	TTAAAACAAAACAAACAAAAAGTCTAAAATTTGCTCACCCTTGACAAGTATGTTTTATCGTTTCAAGAAATGCGGTTAACCTCGCAGTACTAAAACTGAATGAACAAGGCCTGTTGGACAAATTGAAAAACAAATGGTGGTACGACAAAGGAGAGTGCGGCAGCGGGGGAGGTGATTCCAAGGTCAGCCCCAGTGAGAAAAGTAATG	MUT5	42	44	3	GUC	∆3nt	∆3nt	Intron up	Intron up	Intron up	115	26.8292682926829	16.421568627451	31.5696649029982	51.213474708612	53.8873314180839	2.6738567094719	2.12657532343783	0.0485485216702659	0.15580769286416	0.107259171193894	0.264576694002364	no	mid	chr4:157360981_157360983del
chr4	157360981	G	T	GRIA2_e14	ENSE00003553449	GRIA2_e14_G42T	TTAAAACAAAACAAACAAAAAGTCTAAAATTTGCTCACCCTTTCTGACAAGTATGTTTTATCGTTTCAAGAAATGCGGTTAACCTCGCAGTACTAAAACTGAATGAACAAGGCCTGTTGGACAAATTGAAAAACAAATGGTGGTACGACAAAGGAGAGTGCGGCAGCGGGGGAGGTGATTCCAAGGTCAGCCCCAGTGAGAAAAGTAATG	MUT5	42	42	1	G	U	sub	Intron up	Intron up	Intron up	115	41.5816326530612	25.8064516129032	48.3290488431877	51.213474708612	67.9221951499617	16.7087204413497	1.95562929223607	0.0485485216702659	0.750198507831841	0.701649986161575	2.33655407640021e-14	yes	pos2	chr4:157360981G>T
chr4	157360979_157360984del	CCTGTCT	C	GRIA2_e14	ENSE00003553449	GRIA2_e14_del40to45	TTAAAACAAAACAAACAAAAAGTCTAAAATTTGCTCACCGACAAGTATGTTTTATCGTTTCAAGAAATGCGGTTAACCTCGCAGTACTAAAACTGAATGAACAAGGCCTGTTGGACAAATTGAAAAACAAATGGTGGTACGACAAAGGAGAGTGCGGCAGCGGGGGAGGTGATTCCAAGGTCAGCCCCAGTGAGAAAAGTAATG	MUT5	40	45	6	CUGUCU	∆6nt	∆6nt	Intron up	Intron up	Intron up	115	12.9682997118156	8.72340425531915	19.1929133858268	51.213474708612	34.4182169092589	-16.7952577993531	1.83259576796053	0.0485485216702659	-0.64471197507076	-0.693260496741026	7.76497142080017e-17	yes	neg2	chr4:157360979_157360984del
chr4	157360979	C	G	GRIA2_e14	ENSE00003553449	GRIA2_e14_C40G	TTAAAACAAAACAAACAAAAAGTCTAAAATTTGCTCACCGTGTCTGACAAGTATGTTTTATCGTTTCAAGAAATGCGGTTAACCTCGCAGTACTAAAACTGAATGAACAAGGCCTGTTGGACAAATTGAAAAACAAATGGTGGTACGACAAAGGAGAGTGCGGCAGCGGGGGAGGTGATTCCAAGGTCAGCCCCAGTGAGAAAAGTAATG	MUT5	40	40	1	C	G	sub	Intron up	Intron up	Intron up	115	41.0029498525074	24.0174672489083	47.4114441416894	51.213474708612	67.3693872396704	16.1559125310584	2.10804380135097	0.0485485216702659	0.724939830006533	0.676391308336267	6.22992556242332e-12	yes	pos2	chr4:157360979C>G
chr4	157360979_157360999del	CCTGTCTGACAAGTATGTTTTA	C	GRIA2_e14	ENSE00003553449	GRIA2_e14_del40to60	TTAAAACAAAACAAACAAAAAGTCTAAAATTTGCTCACCTCGTTTCAAGAAATGCGGTTAACCTCGCAGTACTAAAACTGAATGAACAAGGCCTGTTGGACAAATTGAAAAACAAATGGTGGTACGACAAAGGAGAGTGCGGCAGCGGGGGAGGTGATTCCAAGGTCAGCCCCAGTGAGAAAAGTAATG	MUT5	40	60	21	CUGUCUGACAAGUAUGUUUUA	∆21nt	∆21nt	Intron up	Intron up	Intron up	115	0	0	0	51.213474708612	2.40290495289452	-48.8105697557175	1.61491093398086	0.0485485216702659	-3.70416932666112	-3.75271784833139	1.11867001274277e-07	yes	neg5	chr4:157360979_157360999del
chr4	157360979_157360981del	CCTG	C	GRIA2_e14	ENSE00003553449	GRIA2_e14_del40to42	TTAAAACAAAACAAACAAAAAGTCTAAAATTTGCTCACCTCTGACAAGTATGTTTTATCGTTTCAAGAAATGCGGTTAACCTCGCAGTACTAAAACTGAATGAACAAGGCCTGTTGGACAAATTGAAAAACAAATGGTGGTACGACAAAGGAGAGTGCGGCAGCGGGGGAGGTGATTCCAAGGTCAGCCCCAGTGAGAAAAGTAATG	MUT5	40	42	3	CUG	∆3nt	∆3nt	Intron up	Intron up	Intron up	115	0	0	0	51.213474708612	15.6683529455997	-35.5451217630123	9.40451034351434	0.0485485216702659	-1.68311426238188	-1.73166278405215	0.0221207832530961	yes	neg3	chr4:157360979_157360981del
chr4	157360977del	AC	A	GRIA2_e14	ENSE00003553449	GRIA2_e14_del38to38	TTAAAACAAAACAAACAAAAAGTCTAAAATTTGCTCACCTGTCTGACAAGTATGTTTTATCGTTTCAAGAAATGCGGTTAACCTCGCAGTACTAAAACTGAATGAACAAGGCCTGTTGGACAAATTGAAAAACAAATGGTGGTACGACAAAGGAGAGTGCGGCAGCGGGGGAGGTGATTCCAAGGTCAGCCCCAGTGAGAAAAGTAATG	MUT5	38	38	1	C	∆1nt	∆1nt	Intron up	Intron up	Intron up	115	37.8378378378378	22.4598930481283	51.2820512820513	51.213474708612	64.9341759382953	13.7207012296833	2.35991809676946	0.0485485216702659	0.616147096230388	0.567598574560122	1.07948914238636e-07	yes	pos2	chr4:157360977del
chr4	157360978del	CC	C	GRIA2_e14	ENSE00003553449	GRIA2_e14_del39to39	TTAAAACAAAACAAACAAAAAGTCTAAAATTTGCTCACCTGTCTGACAAGTATGTTTTATCGTTTCAAGAAATGCGGTTAACCTCGCAGTACTAAAACTGAATGAACAAGGCCTGTTGGACAAATTGAAAAACAAATGGTGGTACGACAAAGGAGAGTGCGGCAGCGGGGGAGGTGATTCCAAGGTCAGCCCCAGTGAGAAAAGTAATG	MUT5	39	39	1	C	∆1nt	∆1nt	Intron up	Intron up	Intron up	115	37.8378378378378	22.4598930481283	51.2820512820513	51.213474708612	64.9341759382953	13.7207012296833	2.35991809676946	0.0485485216702659	0.616147096230388	0.567598574560122	1.07948914238636e-07	yes	pos2	chr4:157360978del
chr4	157360979del	CC	C	GRIA2_e14	ENSE00003553449	GRIA2_e14_del40to40	TTAAAACAAAACAAACAAAAAGTCTAAAATTTGCTCACCTGTCTGACAAGTATGTTTTATCGTTTCAAGAAATGCGGTTAACCTCGCAGTACTAAAACTGAATGAACAAGGCCTGTTGGACAAATTGAAAAACAAATGGTGGTACGACAAAGGAGAGTGCGGCAGCGGGGGAGGTGATTCCAAGGTCAGCCCCAGTGAGAAAAGTAATG	MUT5	40	40	1	C	∆1nt	∆1nt	Intron up	Intron up	Intron up	115	37.8378378378378	22.4598930481283	51.2820512820513	51.213474708612	64.9341759382953	13.7207012296833	2.35991809676946	0.0485485216702659	0.616147096230388	0.567598574560122	1.07948914238636e-07	yes	pos2	chr4:157360979del
chr4	157360979	C	T	GRIA2_e14	ENSE00003553449	GRIA2_e14_C40T	TTAAAACAAAACAAACAAAAAGTCTAAAATTTGCTCACCTTGTCTGACAAGTATGTTTTATCGTTTCAAGAAATGCGGTTAACCTCGCAGTACTAAAACTGAATGAACAAGGCCTGTTGGACAAATTGAAAAACAAATGGTGGTACGACAAAGGAGAGTGCGGCAGCGGGGGAGGTGATTCCAAGGTCAGCCCCAGTGAGAAAAGTAATG	MUT5	40	40	1	C	U	sub	Intron up	Intron up	Intron up	115	36.9127516778524	24.3478260869565	45.6730769230769	51.213474708612	64.0085028597842	12.7950281511722	3.25955052618984	0.0485485216702659	0.575733211709896	0.52718469003963	0.000347592453005563	yes	pos2	chr4:157360979C>T
chr4	157360978	C	G	GRIA2_e14	ENSE00003553449	GRIA2_e14_C39G	TTAAAACAAAACAAACAAAAAGTCTAAAATTTGCTCACGCTGTCTGACAAGTATGTTTTATCGTTTCAAGAAATGCGGTTAACCTCGCAGTACTAAAACTGAATGAACAAGGCCTGTTGGACAAATTGAAAAACAAATGGTGGTACGACAAAGGAGAGTGCGGCAGCGGGGGAGGTGATTCCAAGGTCAGCCCCAGTGAGAAAAGTAATG	MUT5	39	39	1	C	G	sub	Intron up	Intron up	Intron up	115	0	7.69230769230769	4.76190476190476	51.213474708612	25.0213532050228	-26.1921215035892	10.4682348335455	0.0485485216702659	-1.0974737750894	-1.14602229675967	0.0561990387593155	yes	neg3	chr4:157360978C>G
chr4	157360978_157360980del	CCCT	C	GRIA2_e14	ENSE00003553449	GRIA2_e14_del39to41	TTAAAACAAAACAAACAAAAAGTCTAAAATTTGCTCACGTCTGACAAGTATGTTTTATCGTTTCAAGAAATGCGGTTAACCTCGCAGTACTAAAACTGAATGAACAAGGCCTGTTGGACAAATTGAAAAACAAATGGTGGTACGACAAAGGAGAGTGCGGCAGCGGGGGAGGTGATTCCAAGGTCAGCCCCAGTGAGAAAAGTAATG	MUT5	39	41	3	CCU	∆3nt	∆3nt	Intron up	Intron up	Intron up	115	24.3243243243243	17.2413793103448	46.875	51.213474708612	55.6770530020995	4.4635782934875	6.50939323188537	0.0485485216702659	0.228065553357272	0.179517031687006	0.5526104210713	no	mid	chr4:157360978_157360980del
chr4	157360978	C	T	GRIA2_e14	ENSE00003553449	GRIA2_e14_C39T	TTAAAACAAAACAAACAAAAAGTCTAAAATTTGCTCACTCTGTCTGACAAGTATGTTTTATCGTTTCAAGAAATGCGGTTAACCTCGCAGTACTAAAACTGAATGAACAAGGCCTGTTGGACAAATTGAAAAACAAATGGTGGTACGACAAAGGAGAGTGCGGCAGCGGGGGAGGTGATTCCAAGGTCAGCCCCAGTGAGAAAAGTAATG	MUT5	39	39	1	C	U	sub	Intron up	Intron up	Intron up	115	25.1968503937008	16.600790513834	34.3055555555556	51.213474708612	52.1663221227245	0.952847414112501	2.00073754111658	0.0485485216702659	0.0867071670992124	0.0381586454289465	0.681026589700714	no	mid	chr4:157360978C>T
chr4	157360977_157360982del	ACCCTGT	A	GRIA2_e14	ENSE00003553449	GRIA2_e14_del38to43	TTAAAACAAAACAAACAAAAAGTCTAAAATTTGCTCACTGACAAGTATGTTTTATCGTTTCAAGAAATGCGGTTAACCTCGCAGTACTAAAACTGAATGAACAAGGCCTGTTGGACAAATTGAAAAACAAATGGTGGTACGACAAAGGAGAGTGCGGCAGCGGGGGAGGTGATTCCAAGGTCAGCCCCAGTGAGAAAAGTAATG	MUT5	38	43	6	CCCUGU	∆6nt	∆6nt	Intron up	Intron up	Intron up	115	39.5465994962217	24.2307692307692	49.7512437810945	51.213474708612	66.3339355893206	15.1204608807086	2.00446415428017	0.0485485216702659	0.678211276029714	0.629662754359448	8.34602037697855e-12	yes	pos2	chr4:157360977_157360982del
chr4	157360978_157360983del	CCCTGTC	C	GRIA2_e14	ENSE00003553449	GRIA2_e14_del39to44	TTAAAACAAAACAAACAAAAAGTCTAAAATTTGCTCACTGACAAGTATGTTTTATCGTTTCAAGAAATGCGGTTAACCTCGCAGTACTAAAACTGAATGAACAAGGCCTGTTGGACAAATTGAAAAACAAATGGTGGTACGACAAAGGAGAGTGCGGCAGCGGGGGAGGTGATTCCAAGGTCAGCCCCAGTGAGAAAAGTAATG	MUT5	39	44	6	CCUGUC	∆6nt	∆6nt	Intron up	Intron up	Intron up	115	39.5465994962217	24.2307692307692	49.7512437810945	51.213474708612	66.3339355893206	15.1204608807086	2.00446415428017	0.0485485216702659	0.678211276029714	0.629662754359448	8.34602037697855e-12	yes	pos2	chr4:157360978_157360983del
chr4	157360977	C	G	GRIA2_e14	ENSE00003553449	GRIA2_e14_C38G	TTAAAACAAAACAAACAAAAAGTCTAAAATTTGCTCAGCCTGTCTGACAAGTATGTTTTATCGTTTCAAGAAATGCGGTTAACCTCGCAGTACTAAAACTGAATGAACAAGGCCTGTTGGACAAATTGAAAAACAAATGGTGGTACGACAAAGGAGAGTGCGGCAGCGGGGGAGGTGATTCCAAGGTCAGCCCCAGTGAGAAAAGTAATG	MUT5	38	38	1	C	G	sub	Intron up	Intron up	Intron up	115	14.8582600195503	12.3882503192848	23.7832874196511	51.213474708612	37.8427738787614	-13.3707008298506	1.82533688511813	0.0485485216702659	-0.496227033283418	-0.544775554953684	8.71886426761994e-12	yes	neg2	chr4:157360977C>G
chr4	157360977_157360997del	ACCCTGTCTGACAAGTATGTTT	A	GRIA2_e14	ENSE00003553449	GRIA2_e14_del38to58	TTAAAACAAAACAAACAAAAAGTCTAAAATTTGCTCATATCGTTTCAAGAAATGCGGTTAACCTCGCAGTACTAAAACTGAATGAACAAGGCCTGTTGGACAAATTGAAAAACAAATGGTGGTACGACAAAGGAGAGTGCGGCAGCGGGGGAGGTGATTCCAAGGTCAGCCCCAGTGAGAAAAGTAATG	MUT5	38	58	21	CCCUGUCUGACAAGUAUGUUU	∆21nt	∆21nt	Intron up	Intron up	Intron up	115	1.6057396651862	0.790826413602214	3.10641110376735	51.213474708612	6.77235243123924	-44.4411222773728	0.785079539305275	0.0485485216702659	-2.62219582010134	-2.67074434177161	8.84648238504836e-100	yes	neg4	chr4:157360977_157360997del
chr4	157360977	C	T	GRIA2_e14	ENSE00003553449	GRIA2_e14_C38T	TTAAAACAAAACAAACAAAAAGTCTAAAATTTGCTCATCCTGTCTGACAAGTATGTTTTATCGTTTCAAGAAATGCGGTTAACCTCGCAGTACTAAAACTGAATGAACAAGGCCTGTTGGACAAATTGAAAAACAAATGGTGGTACGACAAAGGAGAGTGCGGCAGCGGGGGAGGTGATTCCAAGGTCAGCCCCAGTGAGAAAAGTAATG	MUT5	38	38	1	C	U	sub	Intron up	Intron up	Intron up	115	16.6666666666667	12.9032258064516	26.3157894736842	51.213474708612	43.5194132266964	-7.69406148191559	6.65205862366383	0.0485485216702659	-0.260689862562426	-0.309238384232692	0.30614086610007	no	mid	chr4:157360977C>T
chr4	157360977_157360979del	ACCC	A	GRIA2_e14	ENSE00003553449	GRIA2_e14_del38to40	TTAAAACAAAACAAACAAAAAGTCTAAAATTTGCTCATGTCTGACAAGTATGTTTTATCGTTTCAAGAAATGCGGTTAACCTCGCAGTACTAAAACTGAATGAACAAGGCCTGTTGGACAAATTGAAAAACAAATGGTGGTACGACAAAGGAGAGTGCGGCAGCGGGGGAGGTGATTCCAAGGTCAGCCCCAGTGAGAAAAGTAATG	MUT5	38	40	3	CCC	∆3nt	∆3nt	Intron up	Intron up	Intron up	115	51.4285714285714	43.0232558139535	49.7142857142857	51.213474708612	74.8622840666598	23.6488093580478	2.65720164102663	0.0485485216702659	1.09128086803715	1.04273234636688	5.09261545451568e-13	yes	pos3	chr4:157360977_157360979del
chr4	157360976	A	C	GRIA2_e14	ENSE00003553449	GRIA2_e14_A37C	TTAAAACAAAACAAACAAAAAGTCTAAAATTTGCTCCCCCTGTCTGACAAGTATGTTTTATCGTTTCAAGAAATGCGGTTAACCTCGCAGTACTAAAACTGAATGAACAAGGCCTGTTGGACAAATTGAAAAACAAATGGTGGTACGACAAAGGAGAGTGCGGCAGCGGGGGAGGTGATTCCAAGGTCAGCCCCAGTGAGAAAAGTAATG	MUT5	37	37	1	A	C	sub	Intron up	Intron up	Intron up	115	13.265306122449	11.377245508982	22.9885057471264	51.213474708612	35.5321625408926	-15.6813121677194	2.60564884422676	0.0485485216702659	-0.595728182002396	-0.644276703672662	3.71590789874152e-08	yes	neg2	chr4:157360976A>C
chr4	157360976del	CA	C	GRIA2_e14	ENSE00003553449	GRIA2_e14_del37to37	TTAAAACAAAACAAACAAAAAGTCTAAAATTTGCTCCCCTGTCTGACAAGTATGTTTTATCGTTTCAAGAAATGCGGTTAACCTCGCAGTACTAAAACTGAATGAACAAGGCCTGTTGGACAAATTGAAAAACAAATGGTGGTACGACAAAGGAGAGTGCGGCAGCGGGGGAGGTGATTCCAAGGTCAGCCCCAGTGAGAAAAGTAATG	MUT5	37	37	1	A	∆1nt	∆1nt	Intron up	Intron up	Intron up	115	30.1724137931035	21.6763005780347	38.8286334056399	51.213474708612	57.7231631504492	6.5096884418372	2.15695361853551	0.0485485216702659	0.311419190180787	0.262870668510521	0.00495358775442794	yes	pos1	chr4:157360976del
chr4	157360975_157360977del	TCAC	T	GRIA2_e14	ENSE00003553449	GRIA2_e14_del36to38	TTAAAACAAAACAAACAAAAAGTCTAAAATTTGCTCCTGTCTGACAAGTATGTTTTATCGTTTCAAGAAATGCGGTTAACCTCGCAGTACTAAAACTGAATGAACAAGGCCTGTTGGACAAATTGAAAAACAAATGGTGGTACGACAAAGGAGAGTGCGGCAGCGGGGGAGGTGATTCCAAGGTCAGCCCCAGTGAGAAAAGTAATG	MUT5	36	38	3	CAC	∆3nt	∆3nt	Intron up	Intron up	Intron up	115	44.0162271805274	32.7102803738318	52.7075812274368	51.213474708612	70.0106542204522	18.7971795118402	1.67274989455087	0.0485485216702659	0.847805255713921	0.799256734043655	9.82297732130558e-23	yes	pos2	chr4:157360975_157360977del
chr4	157360976_157360978del	CACC	C	GRIA2_e14	ENSE00003553449	GRIA2_e14_del37to39	TTAAAACAAAACAAACAAAAAGTCTAAAATTTGCTCCTGTCTGACAAGTATGTTTTATCGTTTCAAGAAATGCGGTTAACCTCGCAGTACTAAAACTGAATGAACAAGGCCTGTTGGACAAATTGAAAAACAAATGGTGGTACGACAAAGGAGAGTGCGGCAGCGGGGGAGGTGATTCCAAGGTCAGCCCCAGTGAGAAAAGTAATG	MUT5	37	39	3	ACC	∆3nt	∆3nt	Intron up	Intron up	Intron up	115	44.0162271805274	32.7102803738318	52.7075812274368	51.213474708612	70.0106542204522	18.7971795118402	1.67274989455087	0.0485485216702659	0.847805255713921	0.799256734043655	9.82297732130558e-23	yes	pos2	chr4:157360976_157360978del
chr4	157360976	A	G	GRIA2_e14	ENSE00003553449	GRIA2_e14_A37G	TTAAAACAAAACAAACAAAAAGTCTAAAATTTGCTCGCCCTGTCTGACAAGTATGTTTTATCGTTTCAAGAAATGCGGTTAACCTCGCAGTACTAAAACTGAATGAACAAGGCCTGTTGGACAAATTGAAAAACAAATGGTGGTACGACAAAGGAGAGTGCGGCAGCGGGGGAGGTGATTCCAAGGTCAGCCCCAGTGAGAAAAGTAATG	MUT5	37	37	1	A	G	sub	Intron up	Intron up	Intron up	115	34.3434343434343	21.900826446281	43.1761786600496	51.213474708612	61.7369300138401	10.5234553052281	2.18359491053951	0.0485485216702659	0.478397092518801	0.429848570848535	7.357412148719e-06	yes	pos1	chr4:157360976A>G
chr4	157360976	A	T	GRIA2_e14	ENSE00003553449	GRIA2_e14_A37T	TTAAAACAAAACAAACAAAAAGTCTAAAATTTGCTCTCCCTGTCTGACAAGTATGTTTTATCGTTTCAAGAAATGCGGTTAACCTCGCAGTACTAAAACTGAATGAACAAGGCCTGTTGGACAAATTGAAAAACAAATGGTGGTACGACAAAGGAGAGTGCGGCAGCGGGGGAGGTGATTCCAAGGTCAGCCCCAGTGAGAAAAGTAATG	MUT5	37	37	1	A	U	sub	Intron up	Intron up	Intron up	115	14.612676056338	11.1405835543767	23.0174081237911	51.213474708612	37.5461656827314	-13.6673090258806	2.40254834998787	0.0485485216702659	-0.508856372196071	-0.557404893866337	1.30905181238926e-07	yes	neg2	chr4:157360976A>T
chr4	157360976_157360981del	CACCCTG	C	GRIA2_e14	ENSE00003553449	GRIA2_e14_del37to42	TTAAAACAAAACAAACAAAAAGTCTAAAATTTGCTCTCTGACAAGTATGTTTTATCGTTTCAAGAAATGCGGTTAACCTCGCAGTACTAAAACTGAATGAACAAGGCCTGTTGGACAAATTGAAAAACAAATGGTGGTACGACAAAGGAGAGTGCGGCAGCGGGGGAGGTGATTCCAAGGTCAGCCCCAGTGAGAAAAGTAATG	MUT5	37	42	6	ACCCUG	∆6nt	∆6nt	Intron up	Intron up	Intron up					51.213474708612				0.0485485216702659				no	mid	chr4:157360976_157360981del
chr4	157360976_157360996del	CACCCTGTCTGACAAGTATGTT	C	GRIA2_e14	ENSE00003553449	GRIA2_e14_del37to57	TTAAAACAAAACAAACAAAAAGTCTAAAATTTGCTCTTATCGTTTCAAGAAATGCGGTTAACCTCGCAGTACTAAAACTGAATGAACAAGGCCTGTTGGACAAATTGAAAAACAAATGGTGGTACGACAAAGGAGAGTGCGGCAGCGGGGGAGGTGATTCCAAGGTCAGCCCCAGTGAGAAAAGTAATG	MUT5	37	57	21	ACCCUGUCUGACAAGUAUGUU	∆21nt	∆21nt	Intron up	Intron up	Intron up	115	20.0908059023837	15.4569892473118	31.5560391730141	51.213474708612	45.7617189307013	-5.45175577791069	1.84635533312173	0.0485485216702659	-0.169939041518643	-0.218487563188909	0.00564036676714763	yes	neg1	chr4:157360976_157360996del
chr4	157360975	C	G	GRIA2_e14	ENSE00003553449	GRIA2_e14_C36G	TTAAAACAAAACAAACAAAAAGTCTAAAATTTGCTGACCCTGTCTGACAAGTATGTTTTATCGTTTCAAGAAATGCGGTTAACCTCGCAGTACTAAAACTGAATGAACAAGGCCTGTTGGACAAATTGAAAAACAAATGGTGGTACGACAAAGGAGAGTGCGGCAGCGGGGGAGGTGATTCCAAGGTCAGCCCCAGTGAGAAAAGTAATG	MUT5	36	36	1	C	G	sub	Intron up	Intron up	Intron up	115	37.6744186046512	25.5144032921811	51.4038876889849	51.213474708612	64.9054138866057	13.6919391779937	1.98159594581453	0.0485485216702659	0.614884162339122	0.566335640668856	2.43869193775637e-10	yes	pos2	chr4:157360975C>G
chr4	157360973_157360978del	GCTCACC	G	GRIA2_e14	ENSE00003553449	GRIA2_e14_del34to39	TTAAAACAAAACAAACAAAAAGTCTAAAATTTGCTGTCTGACAAGTATGTTTTATCGTTTCAAGAAATGCGGTTAACCTCGCAGTACTAAAACTGAATGAACAAGGCCTGTTGGACAAATTGAAAAACAAATGGTGGTACGACAAAGGAGAGTGCGGCAGCGGGGGAGGTGATTCCAAGGTCAGCCCCAGTGAGAAAAGTAATG	MUT5	34	39	6	CUCACC	∆6nt	∆6nt	Intron up	Intron up	Intron up					51.213474708612				0.0485485216702659				no	mid	chr4:157360973_157360978del
chr4	157360974_157360979del	CTCACCC	C	GRIA2_e14	ENSE00003553449	GRIA2_e14_del35to40	TTAAAACAAAACAAACAAAAAGTCTAAAATTTGCTGTCTGACAAGTATGTTTTATCGTTTCAAGAAATGCGGTTAACCTCGCAGTACTAAAACTGAATGAACAAGGCCTGTTGGACAAATTGAAAAACAAATGGTGGTACGACAAAGGAGAGTGCGGCAGCGGGGGAGGTGATTCCAAGGTCAGCCCCAGTGAGAAAAGTAATG	MUT5	35	40	6	UCACCC	∆6nt	∆6nt	Intron up	Intron up	Intron up					51.213474708612				0.0485485216702659				no	mid	chr4:157360974_157360979del
chr4	157360975_157360980del	TCACCCT	T	GRIA2_e14	ENSE00003553449	GRIA2_e14_del36to41	TTAAAACAAAACAAACAAAAAGTCTAAAATTTGCTGTCTGACAAGTATGTTTTATCGTTTCAAGAAATGCGGTTAACCTCGCAGTACTAAAACTGAATGAACAAGGCCTGTTGGACAAATTGAAAAACAAATGGTGGTACGACAAAGGAGAGTGCGGCAGCGGGGGAGGTGATTCCAAGGTCAGCCCCAGTGAGAAAAGTAATG	MUT5	36	41	6	CACCCU	∆6nt	∆6nt	Intron up	Intron up	Intron up					51.213474708612				0.0485485216702659				no	mid	chr4:157360975_157360980del
chr4	157360975	C	T	GRIA2_e14	ENSE00003553449	GRIA2_e14_C36T	TTAAAACAAAACAAACAAAAAGTCTAAAATTTGCTTACCCTGTCTGACAAGTATGTTTTATCGTTTCAAGAAATGCGGTTAACCTCGCAGTACTAAAACTGAATGAACAAGGCCTGTTGGACAAATTGAAAAACAAATGGTGGTACGACAAAGGAGAGTGCGGCAGCGGGGGAGGTGATTCCAAGGTCAGCCCCAGTGAGAAAAGTAATG	MUT5	36	36	1	C	U	sub	Intron up	Intron up	Intron up	115	47.1666666666667	33.1828442437923	54.0720961281709	51.213474708612	72.3000554748757	21.0865807662637	1.44530697636977	0.0485485216702659	0.959394485963583	0.910845964293317	3.82230426131557e-35	yes	pos2	chr4:157360975C>T
chr4	157360974_157360994del	CTCACCCTGTCTGACAAGTATG	C	GRIA2_e14	ENSE00003553449	GRIA2_e14_del35to55	TTAAAACAAAACAAACAAAAAGTCTAAAATTTGCTTTTATCGTTTCAAGAAATGCGGTTAACCTCGCAGTACTAAAACTGAATGAACAAGGCCTGTTGGACAAATTGAAAAACAAATGGTGGTACGACAAAGGAGAGTGCGGCAGCGGGGGAGGTGATTCCAAGGTCAGCCCCAGTGAGAAAAGTAATG	MUT5	35	55	21	UCACCCUGUCUGACAAGUAUG	∆21nt	∆21nt	Intron up	Intron up	Intron up	115	27.6190476190476	29.0540540540541	30.6976744186047	51.213474708612	55.3607117762019	4.1472370675899	3.21516433742065	0.0485485216702659	0.215255795317295	0.166707273647029	0.251041859949607	no	mid	chr4:157360974_157360994del
chr4	157360975_157360995del	TCACCCTGTCTGACAAGTATGT	T	GRIA2_e14	ENSE00003553449	GRIA2_e14_del36to56	TTAAAACAAAACAAACAAAAAGTCTAAAATTTGCTTTTATCGTTTCAAGAAATGCGGTTAACCTCGCAGTACTAAAACTGAATGAACAAGGCCTGTTGGACAAATTGAAAAACAAATGGTGGTACGACAAAGGAGAGTGCGGCAGCGGGGGAGGTGATTCCAAGGTCAGCCCCAGTGAGAAAAGTAATG	MUT5	36	56	21	CACCCUGUCUGACAAGUAUGU	∆21nt	∆21nt	Intron up	Intron up	Intron up	115	27.6190476190476	29.0540540540541	30.6976744186047	51.213474708612	55.3607117762019	4.1472370675899	3.21516433742065	0.0485485216702659	0.215255795317295	0.166707273647029	0.251041859949607	no	mid	chr4:157360975_157360995del
chr4	157360973	C	G	GRIA2_e14	ENSE00003553449	GRIA2_e14_C34G	TTAAAACAAAACAAACAAAAAGTCTAAAATTTGGTCACCCTGTCTGACAAGTATGTTTTATCGTTTCAAGAAATGCGGTTAACCTCGCAGTACTAAAACTGAATGAACAAGGCCTGTTGGACAAATTGAAAAACAAATGGTGGTACGACAAAGGAGAGTGCGGCAGCGGGGGAGGTGATTCCAAGGTCAGCCCCAGTGAGAAAAGTAATG	MUT5	34	34	1	C	G	sub	Intron up	Intron up	Intron up	115	23.125	15.8333333333333	27.027027027027	51.213474708612	49.4794529885418	-1.73402172007019	3.84673271163838	0.0485485216702659	-0.0208226327856677	-0.0693711544559336	0.693962191430163	no	mid	chr4:157360973C>G
chr4	157360973_157360993del	GCTCACCCTGTCTGACAAGTAT	G	GRIA2_e14	ENSE00003553449	GRIA2_e14_del34to54	TTAAAACAAAACAAACAAAAAGTCTAAAATTTGGTTTTATCGTTTCAAGAAATGCGGTTAACCTCGCAGTACTAAAACTGAATGAACAAGGCCTGTTGGACAAATTGAAAAACAAATGGTGGTACGACAAAGGAGAGTGCGGCAGCGGGGGAGGTGATTCCAAGGTCAGCCCCAGTGAGAAAAGTAATG	MUT5	34	54	21	CUCACCCUGUCUGACAAGUAU	∆21nt	∆21nt	Intron up	Intron up	Intron up	115	0	0	0	51.213474708612	24.4837018769827	-26.7297728316293	13.9367105215626	0.0485485216702659	-1.12634083546117	-1.17488935713144	0.153748166212072	no	mid	chr4:157360973_157360993del
chr4	157360973del	GC	G	GRIA2_e14	ENSE00003553449	GRIA2_e14_del34to34	TTAAAACAAAACAAACAAAAAGTCTAAAATTTGTCACCCTGTCTGACAAGTATGTTTTATCGTTTCAAGAAATGCGGTTAACCTCGCAGTACTAAAACTGAATGAACAAGGCCTGTTGGACAAATTGAAAAACAAATGGTGGTACGACAAAGGAGAGTGCGGCAGCGGGGGAGGTGATTCCAAGGTCAGCCCCAGTGAGAAAAGTAATG	MUT5	34	34	1	C	∆1nt	∆1nt	Intron up	Intron up	Intron up	115	27.3037542662116	18.8118811881188	35.202492211838	51.213474708612	54.5859024442884	3.37242773567641	2.01264081133604	0.0485485216702659	0.183953076726646	0.13540455505638	0.127600610485319	no	mid	chr4:157360973del
chr4	157360973	C	T	GRIA2_e14	ENSE00003553449	GRIA2_e14_C34T	TTAAAACAAAACAAACAAAAAGTCTAAAATTTGTTCACCCTGTCTGACAAGTATGTTTTATCGTTTCAAGAAATGCGGTTAACCTCGCAGTACTAAAACTGAATGAACAAGGCCTGTTGGACAAATTGAAAAACAAATGGTGGTACGACAAAGGAGAGTGCGGCAGCGGGGGAGGTGATTCCAAGGTCAGCCCCAGTGAGAAAAGTAATG	MUT5	34	34	1	C	U	sub	Intron up	Intron up	Intron up	115	43.2432432432432	36.8421052631579	40.3846153846154	51.213474708612	68.4291091234383	17.2156344148263	5.25469496951016	0.0485485216702659	0.77356278482025	0.725014263149984	0.00465327420336976	yes	pos2	chr4:157360973C>T
chr4	157360972	G	T	GRIA2_e14	ENSE00003553449	GRIA2_e14_G33T	TTAAAACAAAACAAACAAAAAGTCTAAAATTTTCTCACCCTGTCTGACAAGTATGTTTTATCGTTTCAAGAAATGCGGTTAACCTCGCAGTACTAAAACTGAATGAACAAGGCCTGTTGGACAAATTGAAAAACAAATGGTGGTACGACAAAGGAGAGTGCGGCAGCGGGGGAGGTGATTCCAAGGTCAGCCCCAGTGAGAAAAGTAATG	MUT5	33	33	1	G	U	sub	Intron up	Intron up	Intron up	115	19.7224975222993	13.0489335006274	25.1180358829084	51.213474708612	45.0327547331926	-6.1807199754194	1.72965980915081	0.0485485216702659	-0.199347359272394	-0.24789588094266	0.000738670291660179	yes	neg1	chr4:157360972G>T
chr4	157360972_157360992del	TGCTCACCCTGTCTGACAAGTA	T	GRIA2_e14	ENSE00003553449	GRIA2_e14_del33to53	TTAAAACAAAACAAACAAAAAGTCTAAAATTTTGTTTTATCGTTTCAAGAAATGCGGTTAACCTCGCAGTACTAAAACTGAATGAACAAGGCCTGTTGGACAAATTGAAAAACAAATGGTGGTACGACAAAGGAGAGTGCGGCAGCGGGGGAGGTGATTCCAAGGTCAGCCCCAGTGAGAAAAGTAATG	MUT5	33	53	21	GCUCACCCUGUCUGACAAGUA	∆21nt	∆21nt	Intron up	Intron up	Intron up	115	31.5436241610738	28.2352941176471	35.1145038167939	51.213474708612	59.2670687686662	8.0535940600542	3.53174686916572	0.0485485216702659	0.375016932562364	0.326468410892098	0.0374791192060712	yes	pos1	chr4:157360972_157360992del
chr4	157360968	A	C	GRIA2_e14	ENSE00003553449	GRIA2_e14_A29C	TTAAAACAAAACAAACAAAAAGTCTAAACTTTGCTCACCCTGTCTGACAAGTATGTTTTATCGTTTCAAGAAATGCGGTTAACCTCGCAGTACTAAAACTGAATGAACAAGGCCTGTTGGACAAATTGAAAAACAAATGGTGGTACGACAAAGGAGAGTGCGGCAGCGGGGGAGGTGATTCCAAGGTCAGCCCCAGTGAGAAAAGTAATG	MUT5	29	29	1	A	C	sub	Intron up	Intron up	Intron up	115	25.1968503937008	23.2876712328767	38.2608695652174	51.213474708612	52.9221058788506	1.70863117023861	3.05697995863561	0.0485485216702659	0.117017580489581	0.0684690588193151	0.626373339575178	no	mid	chr4:157360968A>C
chr4	157360968	A	G	GRIA2_e14	ENSE00003553449	GRIA2_e14_A29G	TTAAAACAAAACAAACAAAAAGTCTAAAGTTTGCTCACCCTGTCTGACAAGTATGTTTTATCGTTTCAAGAAATGCGGTTAACCTCGCAGTACTAAAACTGAATGAACAAGGCCTGTTGGACAAATTGAAAAACAAATGGTGGTACGACAAAGGAGAGTGCGGCAGCGGGGGAGGTGATTCCAAGGTCAGCCCCAGTGAGAAAAGTAATG	MUT5	29	29	1	A	G	sub	Intron up	Intron up	Intron up	115	41.1764705882353	13.3333333333333	37.3333333333333	51.213474708612	64.5429154510042	13.3294407423922	4.43736518698921	0.0485485216702659	0.599007279134643	0.550458757464377	0.00720239705862003	yes	pos2	chr4:157360968A>G
chr4	157360968_157360973del	AATTTGC	A	GRIA2_e14	ENSE00003553449	GRIA2_e14_del29to34	TTAAAACAAAACAAACAAAAAGTCTAAATCACCCTGTCTGACAAGTATGTTTTATCGTTTCAAGAAATGCGGTTAACCTCGCAGTACTAAAACTGAATGAACAAGGCCTGTTGGACAAATTGAAAAACAAATGGTGGTACGACAAAGGAGAGTGCGGCAGCGGGGGAGGTGATTCCAAGGTCAGCCCCAGTGAGAAAAGTAATG	MUT5	29	34	6	AUUUGC	∆6nt	∆6nt	Intron up	Intron up	Intron up	115	33.4905660377359	26.1437908496732	45.3815261044177	51.213474708612	61.1706609923984	9.9571862837864	2.13193201040339	0.0485485216702659	0.45449155814842	0.405943036478154	1.33197124337583e-05	yes	pos1	chr4:157360968_157360973del
chr4	157360968_157360970del	AATT	A	GRIA2_e14	ENSE00003553449	GRIA2_e14_del29to31	TTAAAACAAAACAAACAAAAAGTCTAAATGCTCACCCTGTCTGACAAGTATGTTTTATCGTTTCAAGAAATGCGGTTAACCTCGCAGTACTAAAACTGAATGAACAAGGCCTGTTGGACAAATTGAAAAACAAATGGTGGTACGACAAAGGAGAGTGCGGCAGCGGGGGAGGTGATTCCAAGGTCAGCCCCAGTGAGAAAAGTAATG	MUT5	29	31	3	AUU	∆3nt	∆3nt	Intron up	Intron up	Intron up	115	16.6666666666667	14.2857142857143	28.2051282051282	51.213474708612	46.0910372961292	-5.12243741248279	8.02240540009624	0.0485485216702659	-0.156678235660357	-0.205226757330623	0.58060218575882	no	mid	chr4:157360968_157360970del
chr4	157360965del	TA	T	GRIA2_e14	ENSE00003553449	GRIA2_e14_del26to26	TTAAAACAAAACAAACAAAAAGTCTAAATTTGCTCACCCTGTCTGACAAGTATGTTTTATCGTTTCAAGAAATGCGGTTAACCTCGCAGTACTAAAACTGAATGAACAAGGCCTGTTGGACAAATTGAAAAACAAATGGTGGTACGACAAAGGAGAGTGCGGCAGCGGGGGAGGTGATTCCAAGGTCAGCCCCAGTGAGAAAAGTAATG	MUT5	26	26	1	A	∆1nt	∆1nt	Intron up	Intron up	Intron up	115	15.9090909090909	16.9642857142857	39.6946564885496	51.213474708612	43.3443239543265	-7.86915075428549	4.55615432114375	0.0485485216702659	-0.267816418091709	-0.316364939761975	0.117258216214721	no	mid	chr4:157360965del
chr4	157360966del	AA	A	GRIA2_e14	ENSE00003553449	GRIA2_e14_del27to27	TTAAAACAAAACAAACAAAAAGTCTAAATTTGCTCACCCTGTCTGACAAGTATGTTTTATCGTTTCAAGAAATGCGGTTAACCTCGCAGTACTAAAACTGAATGAACAAGGCCTGTTGGACAAATTGAAAAACAAATGGTGGTACGACAAAGGAGAGTGCGGCAGCGGGGGAGGTGATTCCAAGGTCAGCCCCAGTGAGAAAAGTAATG	MUT5	27	27	1	A	∆1nt	∆1nt	Intron up	Intron up	Intron up	115	15.9090909090909	16.9642857142857	39.6946564885496	51.213474708612	43.3443239543265	-7.86915075428549	4.55615432114375	0.0485485216702659	-0.267816418091709	-0.316364939761975	0.117258216214721	no	mid	chr4:157360966del
chr4	157360967del	AA	A	GRIA2_e14	ENSE00003553449	GRIA2_e14_del28to28	TTAAAACAAAACAAACAAAAAGTCTAAATTTGCTCACCCTGTCTGACAAGTATGTTTTATCGTTTCAAGAAATGCGGTTAACCTCGCAGTACTAAAACTGAATGAACAAGGCCTGTTGGACAAATTGAAAAACAAATGGTGGTACGACAAAGGAGAGTGCGGCAGCGGGGGAGGTGATTCCAAGGTCAGCCCCAGTGAGAAAAGTAATG	MUT5	28	28	1	A	∆1nt	∆1nt	Intron up	Intron up	Intron up	115	15.9090909090909	16.9642857142857	39.6946564885496	51.213474708612	43.3443239543265	-7.86915075428549	4.55615432114375	0.0485485216702659	-0.267816418091709	-0.316364939761975	0.117258216214721	no	mid	chr4:157360967del
chr4	157360968del	AA	A	GRIA2_e14	ENSE00003553449	GRIA2_e14_del29to29	TTAAAACAAAACAAACAAAAAGTCTAAATTTGCTCACCCTGTCTGACAAGTATGTTTTATCGTTTCAAGAAATGCGGTTAACCTCGCAGTACTAAAACTGAATGAACAAGGCCTGTTGGACAAATTGAAAAACAAATGGTGGTACGACAAAGGAGAGTGCGGCAGCGGGGGAGGTGATTCCAAGGTCAGCCCCAGTGAGAAAAGTAATG	MUT5	29	29	1	A	∆1nt	∆1nt	Intron up	Intron up	Intron up	115	15.9090909090909	16.9642857142857	39.6946564885496	51.213474708612	43.3443239543265	-7.86915075428549	4.55615432114375	0.0485485216702659	-0.267816418091709	-0.316364939761975	0.117258216214721	no	mid	chr4:157360968del
chr4	157360968	A	T	GRIA2_e14	ENSE00003553449	GRIA2_e14_A29T	TTAAAACAAAACAAACAAAAAGTCTAAATTTTGCTCACCCTGTCTGACAAGTATGTTTTATCGTTTCAAGAAATGCGGTTAACCTCGCAGTACTAAAACTGAATGAACAAGGCCTGTTGGACAAATTGAAAAACAAATGGTGGTACGACAAAGGAGAGTGCGGCAGCGGGGGAGGTGATTCCAAGGTCAGCCCCAGTGAGAAAAGTAATG	MUT5	29	29	1	A	U	sub	Intron up	Intron up	Intron up	115	29.0598290598291	20.7100591715976	38.75	51.213474708612	56.5811164295052	5.3676417208932	2.18267268762216	0.0485485216702659	0.26478084576763	0.216232324097364	0.0227678228453478	yes	pos1	chr4:157360968A>T
chr4	157360967	A	C	GRIA2_e14	ENSE00003553449	GRIA2_e14_A28C	TTAAAACAAAACAAACAAAAAGTCTAACATTTGCTCACCCTGTCTGACAAGTATGTTTTATCGTTTCAAGAAATGCGGTTAACCTCGCAGTACTAAAACTGAATGAACAAGGCCTGTTGGACAAATTGAAAAACAAATGGTGGTACGACAAAGGAGAGTGCGGCAGCGGGGGAGGTGATTCCAAGGTCAGCCCCAGTGAGAAAAGTAATG	MUT5	28	28	1	A	C	sub	Intron up	Intron up	Intron up	115	31.096196868009	24.4604316546763	40.6032482598608	51.213474708612	58.763049186532	7.54957447792001	2.16399616998114	0.0485485216702659	0.354178523356485	0.305630001686219	0.00111378881358988	yes	pos1	chr4:157360967A>C
chr4	157360967_157360972del	AAATTTG	A	GRIA2_e14	ENSE00003553449	GRIA2_e14_del28to33	TTAAAACAAAACAAACAAAAAGTCTAACTCACCCTGTCTGACAAGTATGTTTTATCGTTTCAAGAAATGCGGTTAACCTCGCAGTACTAAAACTGAATGAACAAGGCCTGTTGGACAAATTGAAAAACAAATGGTGGTACGACAAAGGAGAGTGCGGCAGCGGGGGAGGTGATTCCAAGGTCAGCCCCAGTGAGAAAAGTAATG	MUT5	28	33	6	AAUUUG	∆6nt	∆6nt	Intron up	Intron up	Intron up	115	28.9036544850498	17.6610978520286	39.3410852713178	51.213474708612	56.32386608897	5.110391380358	1.94730774379292	0.0485485216702659	0.254316536382859	0.205768014712593	0.0147729159324793	yes	pos1	chr4:157360967_157360972del
chr4	157360967	A	G	GRIA2_e14	ENSE00003553449	GRIA2_e14_A28G	TTAAAACAAAACAAACAAAAAGTCTAAGATTTGCTCACCCTGTCTGACAAGTATGTTTTATCGTTTCAAGAAATGCGGTTAACCTCGCAGTACTAAAACTGAATGAACAAGGCCTGTTGGACAAATTGAAAAACAAATGGTGGTACGACAAAGGAGAGTGCGGCAGCGGGGGAGGTGATTCCAAGGTCAGCCCCAGTGAGAAAAGTAATG	MUT5	28	28	1	A	G	sub	Intron up	Intron up	Intron up					51.213474708612				0.0485485216702659				no	mid	chr4:157360967A>G
chr4	157360967	A	T	GRIA2_e14	ENSE00003553449	GRIA2_e14_A28T	TTAAAACAAAACAAACAAAAAGTCTAATATTTGCTCACCCTGTCTGACAAGTATGTTTTATCGTTTCAAGAAATGCGGTTAACCTCGCAGTACTAAAACTGAATGAACAAGGCCTGTTGGACAAATTGAAAAACAAATGGTGGTACGACAAAGGAGAGTGCGGCAGCGGGGGAGGTGATTCCAAGGTCAGCCCCAGTGAGAAAAGTAATG	MUT5	28	28	1	A	U	sub	Intron up	Intron up	Intron up	115	27.0903010033445	22.9074889867841	39.4871794871795	51.213474708612	54.5859024442884	3.37242773567641	2.00017851930565	0.0485485216702659	0.183953076726646	0.13540455505638	0.125380541995705	no	mid	chr4:157360967A>T
chr4	157360967_157360969del	AAAT	A	GRIA2_e14	ENSE00003553449	GRIA2_e14_del28to30	TTAAAACAAAACAAACAAAAAGTCTAATTGCTCACCCTGTCTGACAAGTATGTTTTATCGTTTCAAGAAATGCGGTTAACCTCGCAGTACTAAAACTGAATGAACAAGGCCTGTTGGACAAATTGAAAAACAAATGGTGGTACGACAAAGGAGAGTGCGGCAGCGGGGGAGGTGATTCCAAGGTCAGCCCCAGTGAGAAAAGTAATG	MUT5	28	30	3	AAU	∆3nt	∆3nt	Intron up	Intron up	Intron up	115	28.2131661442006	23.1920199501247	39.7476340694006	51.213474708612	55.7727569238885	4.55928221527651	1.91416963718997	0.0485485216702659	0.23194456459473	0.183396042924464	0.0276991241513973	yes	pos1	chr4:157360967_157360969del
chr4	157360965_157360985del	TAAAATTTGCTCACCCTGTCTG	T	GRIA2_e14	ENSE00003553449	GRIA2_e14_del26to46	TTAAAACAAAACAAACAAAAAGTCTACAAGTATGTTTTATCGTTTCAAGAAATGCGGTTAACCTCGCAGTACTAAAACTGAATGAACAAGGCCTGTTGGACAAATTGAAAAACAAATGGTGGTACGACAAAGGAGAGTGCGGCAGCGGGGGAGGTGATTCCAAGGTCAGCCCCAGTGAGAAAAGTAATG	MUT5	26	46	21	AAAAUUUGCUCACCCUGUCUG	∆21nt	∆21nt	Intron up	Intron up	Intron up	115	1.55957579538366	0.792153904187099	2.08794685226194	51.213474708612	6.48923405557183	-44.7242406530402	0.734418972685657	0.0485485216702659	-2.66793206887788	-2.71648059054815	7.39593510179532e-109	yes	neg4	chr4:157360965_157360985del
chr4	157360966_157360986del	AAAATTTGCTCACCCTGTCTGA	A	GRIA2_e14	ENSE00003553449	GRIA2_e14_del27to47	TTAAAACAAAACAAACAAAAAGTCTACAAGTATGTTTTATCGTTTCAAGAAATGCGGTTAACCTCGCAGTACTAAAACTGAATGAACAAGGCCTGTTGGACAAATTGAAAAACAAATGGTGGTACGACAAAGGAGAGTGCGGCAGCGGGGGAGGTGATTCCAAGGTCAGCCCCAGTGAGAAAAGTAATG	MUT5	27	47	21	AAAUUUGCUCACCCUGUCUGA	∆21nt	∆21nt	Intron up	Intron up	Intron up	115	1.55957579538366	0.792153904187099	2.08794685226194	51.213474708612	6.48923405557183	-44.7242406530402	0.734418972685657	0.0485485216702659	-2.66793206887788	-2.71648059054815	7.39593510179532e-109	yes	neg4	chr4:157360966_157360986del
chr4	157360966	A	C	GRIA2_e14	ENSE00003553449	GRIA2_e14_A27C	TTAAAACAAAACAAACAAAAAGTCTACAATTTGCTCACCCTGTCTGACAAGTATGTTTTATCGTTTCAAGAAATGCGGTTAACCTCGCAGTACTAAAACTGAATGAACAAGGCCTGTTGGACAAATTGAAAAACAAATGGTGGTACGACAAAGGAGAGTGCGGCAGCGGGGGAGGTGATTCCAAGGTCAGCCCCAGTGAGAAAAGTAATG	MUT5	27	27	1	A	C	sub	Intron up	Intron up	Intron up	115	22.4279835390947	16.3934426229508	38.4976525821596	51.213474708612	49.1141781432541	-2.09929656535789	2.36457230754964	0.0485485216702659	-0.0354365820988812	-0.0839851037691471	0.434308523360989	no	mid	chr4:157360966A>C
chr4	157360966	A	G	GRIA2_e14	ENSE00003553449	GRIA2_e14_A27G	TTAAAACAAAACAAACAAAAAGTCTAGAATTTGCTCACCCTGTCTGACAAGTATGTTTTATCGTTTCAAGAAATGCGGTTAACCTCGCAGTACTAAAACTGAATGAACAAGGCCTGTTGGACAAATTGAAAAACAAATGGTGGTACGACAAAGGAGAGTGCGGCAGCGGGGGAGGTGATTCCAAGGTCAGCCCCAGTGAGAAAAGTAATG	MUT5	27	27	1	A	G	sub	Intron up	Intron up	Intron up	115	19.0666666666667	10.0917431192661	21.4285714285714	51.213474708612	43.8856229386713	-7.3278517699407	2.01166621316964	0.0485485216702659	-0.245805284558227	-0.294353806228493	0.000582669331756582	yes	neg1	chr4:157360966A>G
chr4	157360966_157360971del	AAAATTT	A	GRIA2_e14	ENSE00003553449	GRIA2_e14_del27to32	TTAAAACAAAACAAACAAAAAGTCTAGCTCACCCTGTCTGACAAGTATGTTTTATCGTTTCAAGAAATGCGGTTAACCTCGCAGTACTAAAACTGAATGAACAAGGCCTGTTGGACAAATTGAAAAACAAATGGTGGTACGACAAAGGAGAGTGCGGCAGCGGGGGAGGTGATTCCAAGGTCAGCCCCAGTGAGAAAAGTAATG	MUT5	27	32	6	AAAUUU	∆6nt	∆6nt	Intron up	Intron up	Intron up	115	11.7612977983778	10.4915627292737	20.1417601890136	51.213474708612	32.2990261744909	-18.9144485341211	1.44955202246745	0.0485485216702659	-0.740063483861296	-0.788612005531562	2.90056615858273e-31	yes	neg2	chr4:157360966_157360971del
chr4	157360966	A	T	GRIA2_e14	ENSE00003553449	GRIA2_e14_A27T	TTAAAACAAAACAAACAAAAAGTCTATAATTTGCTCACCCTGTCTGACAAGTATGTTTTATCGTTTCAAGAAATGCGGTTAACCTCGCAGTACTAAAACTGAATGAACAAGGCCTGTTGGACAAATTGAAAAACAAATGGTGGTACGACAAAGGAGAGTGCGGCAGCGGGGGAGGTGATTCCAAGGTCAGCCCCAGTGAGAAAAGTAATG	MUT5	27	27	1	A	U	sub	Intron up	Intron up	Intron up					51.213474708612				0.0485485216702659				no	mid	chr4:157360966A>T
chr4	157360965_157360967del	TAAA	T	GRIA2_e14	ENSE00003553449	GRIA2_e14_del26to28	TTAAAACAAAACAAACAAAAAGTCTATTTGCTCACCCTGTCTGACAAGTATGTTTTATCGTTTCAAGAAATGCGGTTAACCTCGCAGTACTAAAACTGAATGAACAAGGCCTGTTGGACAAATTGAAAAACAAATGGTGGTACGACAAAGGAGAGTGCGGCAGCGGGGGAGGTGATTCCAAGGTCAGCCCCAGTGAGAAAAGTAATG	MUT5	26	28	3	AAA	∆3nt	∆3nt	Intron up	Intron up	Intron up	115	28.4905660377359	18.2857142857143	42.1153846153846	51.213474708612	55.992934471348	4.77945976273601	2.07332720843528	0.0485485216702659	0.240875311397249	0.192326789726983	0.0333889534635659	yes	pos1	chr4:157360965_157360967del
chr4	157360966_157360968del	AAAA	A	GRIA2_e14	ENSE00003553449	GRIA2_e14_del27to29	TTAAAACAAAACAAACAAAAAGTCTATTTGCTCACCCTGTCTGACAAGTATGTTTTATCGTTTCAAGAAATGCGGTTAACCTCGCAGTACTAAAACTGAATGAACAAGGCCTGTTGGACAAATTGAAAAACAAATGGTGGTACGACAAAGGAGAGTGCGGCAGCGGGGGAGGTGATTCCAAGGTCAGCCCCAGTGAGAAAAGTAATG	MUT5	27	29	3	AAA	∆3nt	∆3nt	Intron up	Intron up	Intron up	115	28.4905660377359	18.2857142857143	42.1153846153846	51.213474708612	55.992934471348	4.77945976273601	2.07332720843528	0.0485485216702659	0.240875311397249	0.192326789726983	0.0333889534635659	yes	pos1	chr4:157360966_157360968del
chr4	157360965	A	C	GRIA2_e14	ENSE00003553449	GRIA2_e14_A26C	TTAAAACAAAACAAACAAAAAGTCTCAAATTTGCTCACCCTGTCTGACAAGTATGTTTTATCGTTTCAAGAAATGCGGTTAACCTCGCAGTACTAAAACTGAATGAACAAGGCCTGTTGGACAAATTGAAAAACAAATGGTGGTACGACAAAGGAGAGTGCGGCAGCGGGGGAGGTGATTCCAAGGTCAGCCCCAGTGAGAAAAGTAATG	MUT5	26	26	1	A	C	sub	Intron up	Intron up	Intron up	115	28.2208588957055	17.6470588235294	33.1658291457286	51.213474708612	55.264831398283	4.051356689671	3.56837503849618	0.0485485216702659	0.211376784079837	0.162828262409571	0.31311718293636	no	mid	chr4:157360965A>C
chr4	157360965	A	G	GRIA2_e14	ENSE00003553449	GRIA2_e14_A26G	TTAAAACAAAACAAACAAAAAGTCTGAAATTTGCTCACCCTGTCTGACAAGTATGTTTTATCGTTTCAAGAAATGCGGTTAACCTCGCAGTACTAAAACTGAATGAACAAGGCCTGTTGGACAAATTGAAAAACAAATGGTGGTACGACAAAGGAGAGTGCGGCAGCGGGGGAGGTGATTCCAAGGTCAGCCCCAGTGAGAAAAGTAATG	MUT5	26	26	1	A	G	sub	Intron up	Intron up	Intron up	115	29.5774647887324	20.3125	41.3793103448276	51.213474708612	57.1387326040732	5.9252578954612	1.9760284249946	0.0485485216702659	0.287513655810406	0.23896513414014	0.00519355211383848	yes	pos1	chr4:157360965A>G
chr4	157360965	A	T	GRIA2_e14	ENSE00003553449	GRIA2_e14_A26T	TTAAAACAAAACAAACAAAAAGTCTTAAATTTGCTCACCCTGTCTGACAAGTATGTTTTATCGTTTCAAGAAATGCGGTTAACCTCGCAGTACTAAAACTGAATGAACAAGGCCTGTTGGACAAATTGAAAAACAAATGGTGGTACGACAAAGGAGAGTGCGGCAGCGGGGGAGGTGATTCCAAGGTCAGCCCCAGTGAGAAAAGTAATG	MUT5	26	26	1	A	U	sub	Intron up	Intron up	Intron up					51.213474708612				0.0485485216702659				no	mid	chr4:157360965A>T
chr4	157360964_157360969del	CTAAAAT	C	GRIA2_e14	ENSE00003553449	GRIA2_e14_del25to30	TTAAAACAAAACAAACAAAAAGTCTTGCTCACCCTGTCTGACAAGTATGTTTTATCGTTTCAAGAAATGCGGTTAACCTCGCAGTACTAAAACTGAATGAACAAGGCCTGTTGGACAAATTGAAAAACAAATGGTGGTACGACAAAGGAGAGTGCGGCAGCGGGGGAGGTGATTCCAAGGTCAGCCCCAGTGAGAAAAGTAATG	MUT5	25	30	6	UAAAAU	∆6nt	∆6nt	Intron up	Intron up	Intron up	115	27.9296875	18.1311018131102	37.6303317535545	51.213474708612	55.2804425195555	4.0669678109435	1.5288698610771	0.0485485216702659	0.212008251025469	0.163459729355203	0.0134474978241916	yes	pos1	chr4:157360964_157360969del
chr4	157360965_157360970del	TAAAATT	T	GRIA2_e14	ENSE00003553449	GRIA2_e14_del26to31	TTAAAACAAAACAAACAAAAAGTCTTGCTCACCCTGTCTGACAAGTATGTTTTATCGTTTCAAGAAATGCGGTTAACCTCGCAGTACTAAAACTGAATGAACAAGGCCTGTTGGACAAATTGAAAAACAAATGGTGGTACGACAAAGGAGAGTGCGGCAGCGGGGGAGGTGATTCCAAGGTCAGCCCCAGTGAGAAAAGTAATG	MUT5	26	31	6	AAAAUU	∆6nt	∆6nt	Intron up	Intron up	Intron up	115	27.9296875	18.1311018131102	37.6303317535545	51.213474708612	55.2804425195555	4.0669678109435	1.5288698610771	0.0485485216702659	0.212008251025469	0.163459729355203	0.0134474978241916	yes	pos1	chr4:157360965_157360970del
chr4	157360963	C	G	GRIA2_e14	ENSE00003553449	GRIA2_e14_C24G	TTAAAACAAAACAAACAAAAAGTGTAAAATTTGCTCACCCTGTCTGACAAGTATGTTTTATCGTTTCAAGAAATGCGGTTAACCTCGCAGTACTAAAACTGAATGAACAAGGCCTGTTGGACAAATTGAAAAACAAATGGTGGTACGACAAAGGAGAGTGCGGCAGCGGGGGAGGTGATTCCAAGGTCAGCCCCAGTGAGAAAAGTAATG	MUT5	24	24	1	C	G	sub	Intron up	Intron up	Intron up	115	31.3694267515924	22.4789915966387	39.6551724137931	51.213474708612	58.9268988856053	7.71342417699331	1.83972469143288	0.0485485216702659	0.360944240631121	0.312395718960855	8.28697778804128e-05	yes	pos1	chr4:157360963C>G
chr4	157360963del	TC	T	GRIA2_e14	ENSE00003553449	GRIA2_e14_del24to24	TTAAAACAAAACAAACAAAAAGTTAAAATTTGCTCACCCTGTCTGACAAGTATGTTTTATCGTTTCAAGAAATGCGGTTAACCTCGCAGTACTAAAACTGAATGAACAAGGCCTGTTGGACAAATTGAAAAACAAATGGTGGTACGACAAAGGAGAGTGCGGCAGCGGGGGAGGTGATTCCAAGGTCAGCCCCAGTGAGAAAAGTAATG	MUT5	24	24	1	C	∆1nt	∆1nt	Intron up	Intron up	Intron up	115	24.1433021806854	15.2542372881356	32.1131447587355	51.213474708612	50.8482829067725	-0.365191801839493	2.02913096225222	0.0485485216702659	0.0339345723570523	-0.0146139493132136	0.880052699626215	no	mid	chr4:157360963del
chr4	157360963_157360983del	TCTAAAATTTGCTCACCCTGTC	T	GRIA2_e14	ENSE00003553449	GRIA2_e14_del24to44	TTAAAACAAAACAAACAAAAAGTTGACAAGTATGTTTTATCGTTTCAAGAAATGCGGTTAACCTCGCAGTACTAAAACTGAATGAACAAGGCCTGTTGGACAAATTGAAAAACAAATGGTGGTACGACAAAGGAGAGTGCGGCAGCGGGGGAGGTGATTCCAAGGTCAGCCCCAGTGAGAAAAGTAATG	MUT5	24	44	21	CUAAAAUUUGCUCACCCUGUC	∆21nt	∆21nt	Intron up	Intron up	Intron up	115	10.3550295857988	9.30851063829787	18.1336161187699	51.213474708612	29.7556742300354	-21.4578004785766	1.87607943617419	0.0485485216702659	-0.858959688767564	-0.90750821043783	3.95790627470582e-23	yes	neg2	chr4:157360963_157360983del
chr4	157360963	C	T	GRIA2_e14	ENSE00003553449	GRIA2_e14_C24T	TTAAAACAAAACAAACAAAAAGTTTAAAATTTGCTCACCCTGTCTGACAAGTATGTTTTATCGTTTCAAGAAATGCGGTTAACCTCGCAGTACTAAAACTGAATGAACAAGGCCTGTTGGACAAATTGAAAAACAAATGGTGGTACGACAAAGGAGAGTGCGGCAGCGGGGGAGGTGATTCCAAGGTCAGCCCCAGTGAGAAAAGTAATG	MUT5	24	24	1	C	U	sub	Intron up	Intron up	Intron up	115	21.9242902208202	19.7889182058047	37.0242214532872	51.213474708612	48.4853373220923	-2.7281373865197	2.10161660067267	0.0485485216702659	-0.0606050503605268	-0.109153572030793	0.246951906915938	no	mid	chr4:157360963C>T
chr4	157360963_157360968del	TCTAAAA	T	GRIA2_e14	ENSE00003553449	GRIA2_e14_del24to29	TTAAAACAAAACAAACAAAAAGTTTTGCTCACCCTGTCTGACAAGTATGTTTTATCGTTTCAAGAAATGCGGTTAACCTCGCAGTACTAAAACTGAATGAACAAGGCCTGTTGGACAAATTGAAAAACAAATGGTGGTACGACAAAGGAGAGTGCGGCAGCGGGGGAGGTGATTCCAAGGTCAGCCCCAGTGAGAAAAGTAATG	MUT5	24	29	6	CUAAAA	∆6nt	∆6nt	Intron up	Intron up	Intron up	115	32.9608938547486	23.2142857142857	39.1076115485564	51.213474708612	60.418134078544	9.204659369932	2.33350687645569	0.0485485216702659	0.422918210866786	0.37436968919652	0.000233908588033886	yes	pos1	chr4:157360963_157360968del
chr4	157360961_157360963del	AGTC	A	GRIA2_e14	ENSE00003553449	GRIA2_e14_del22to24	TTAAAACAAAACAAACAAAAATAAAATTTGCTCACCCTGTCTGACAAGTATGTTTTATCGTTTCAAGAAATGCGGTTAACCTCGCAGTACTAAAACTGAATGAACAAGGCCTGTTGGACAAATTGAAAAACAAATGGTGGTACGACAAAGGAGAGTGCGGCAGCGGGGGAGGTGATTCCAAGGTCAGCCCCAGTGAGAAAAGTAATG	MUT5	22	24	3	GUC	∆3nt	∆3nt	Intron up	Intron up	Intron up	115	14.2857142857143	14.2857142857143	31.25	51.213474708612	44.7314882368231	-6.48198647178889	8.51574134998484	0.0485485216702659	-0.211525650366738	-0.260074172037004	0.506236963929917	no	mid	chr4:157360961_157360963del
chr4	157360961del	AG	A	GRIA2_e14	ENSE00003553449	GRIA2_e14_del22to22	TTAAAACAAAACAAACAAAAATCTAAAATTTGCTCACCCTGTCTGACAAGTATGTTTTATCGTTTCAAGAAATGCGGTTAACCTCGCAGTACTAAAACTGAATGAACAAGGCCTGTTGGACAAATTGAAAAACAAATGGTGGTACGACAAAGGAGAGTGCGGCAGCGGGGGAGGTGATTCCAAGGTCAGCCCCAGTGAGAAAAGTAATG	MUT5	22	22	1	G	∆1nt	∆1nt	Intron up	Intron up	Intron up	115	19.0082644628099	9.375	27.906976744186	51.213474708612	44.3326305274113	-6.8808441812007	4.56248477539445	0.0485485216702659	-0.227673162262203	-0.276221683932469	0.174184739178707	no	mid	chr4:157360961del
chr4	157360961_157360981del	AGTCTAAAATTTGCTCACCCTG	A	GRIA2_e14	ENSE00003553449	GRIA2_e14_del22to42	TTAAAACAAAACAAACAAAAATCTGACAAGTATGTTTTATCGTTTCAAGAAATGCGGTTAACCTCGCAGTACTAAAACTGAATGAACAAGGCCTGTTGGACAAATTGAAAAACAAATGGTGGTACGACAAAGGAGAGTGCGGCAGCGGGGGAGGTGATTCCAAGGTCAGCCCCAGTGAGAAAAGTAATG	MUT5	22	42	21	GUCUAAAAUUUGCUCACCCUG	∆21nt	∆21nt	Intron up	Intron up	Intron up	115	20.6241519674356	14.4814090019569	29.82689747004	51.213474708612	46.4162099095589	-4.7972647990531	1.99420238899633	0.0485485216702659	-0.143597848929394	-0.19214637059966	0.0253343556277882	yes	neg1	chr4:157360961_157360981del
chr4	157360961	G	T	GRIA2_e14	ENSE00003553449	GRIA2_e14_G22T	TTAAAACAAAACAAACAAAAATTCTAAAATTTGCTCACCCTGTCTGACAAGTATGTTTTATCGTTTCAAGAAATGCGGTTAACCTCGCAGTACTAAAACTGAATGAACAAGGCCTGTTGGACAAATTGAAAAACAAATGGTGGTACGACAAAGGAGAGTGCGGCAGCGGGGGAGGTGATTCCAAGGTCAGCCCCAGTGAGAAAAGTAATG	MUT5	22	22	1	G	U	sub	Intron up	Intron up	Intron up	115	19.9052132701422	16.5289256198347	28.6363636363636	51.213474708612	45.6766480541714	-5.5368266544406	2.61037452235403	0.0485485216702659	-0.173367004937792	-0.221915526608058	0.0505205111537515	yes	neg1	chr4:157360961G>T
chr4	157360960	A	C	GRIA2_e14	ENSE00003553449	GRIA2_e14_A21C	TTAAAACAAAACAAACAAAACGTCTAAAATTTGCTCACCCTGTCTGACAAGTATGTTTTATCGTTTCAAGAAATGCGGTTAACCTCGCAGTACTAAAACTGAATGAACAAGGCCTGTTGGACAAATTGAAAAACAAATGGTGGTACGACAAAGGAGAGTGCGGCAGCGGGGGAGGTGATTCCAAGGTCAGCCCCAGTGAGAAAAGTAATG	MUT5	21	21	1	A	C	sub	Intron up	Intron up	Intron up	115	26.0623229461756	21.2727272727273	35.7836338418863	51.213474708612	53.306253821528	2.09277911291601	1.87861801754728	0.0485485216702659	0.132443415875751	0.0838948942054851	0.323968535702427	no	mid	chr4:157360960A>C
chr4	157360960_157360962del	AAGT	A	GRIA2_e14	ENSE00003553449	GRIA2_e14_del21to23	TTAAAACAAAACAAACAAAACTAAAATTTGCTCACCCTGTCTGACAAGTATGTTTTATCGTTTCAAGAAATGCGGTTAACCTCGCAGTACTAAAACTGAATGAACAAGGCCTGTTGGACAAATTGAAAAACAAATGGTGGTACGACAAAGGAGAGTGCGGCAGCGGGGGAGGTGATTCCAAGGTCAGCCCCAGTGAGAAAAGTAATG	MUT5	21	23	3	AGU	∆3nt	∆3nt	Intron up	Intron up	Intron up	115	8.33333333333333	2.63157894736842	33.3333333333333	51.213474708612	35.1179114026875	-16.0955633059245	7.41671472601172	0.0485485216702659	-0.613860304298421	-0.662408825968687	0.0586897546327208	yes	neg2	chr4:157360960_157360962del
chr4	157360960	A	G	GRIA2_e14	ENSE00003553449	GRIA2_e14_A21G	TTAAAACAAAACAAACAAAAGGTCTAAAATTTGCTCACCCTGTCTGACAAGTATGTTTTATCGTTTCAAGAAATGCGGTTAACCTCGCAGTACTAAAACTGAATGAACAAGGCCTGTTGGACAAATTGAAAAACAAATGGTGGTACGACAAAGGAGAGTGCGGCAGCGGGGGAGGTGATTCCAAGGTCAGCCCCAGTGAGAAAAGTAATG	MUT5	21	21	1	A	G	sub	Intron up	Intron up	Intron up	115	22.8682170542636	16.8367346938776	34.5991561181435	51.213474708612	49.7387890522884	-1.47468565632359	3.13299276678601	0.0485485216702659	-0.0104485329645592	-0.0589970546348251	0.683040615427808	no	mid	chr4:157360960A>G
chr4	157360956del	CA	C	GRIA2_e14	ENSE00003553449	GRIA2_e14_del17to17	TTAAAACAAAACAAACAAAAGTCTAAAATTTGCTCACCCTGTCTGACAAGTATGTTTTATCGTTTCAAGAAATGCGGTTAACCTCGCAGTACTAAAACTGAATGAACAAGGCCTGTTGGACAAATTGAAAAACAAATGGTGGTACGACAAAGGAGAGTGCGGCAGCGGGGGAGGTGATTCCAAGGTCAGCCCCAGTGAGAAAAGTAATG	MUT5	17	17	1	A	∆1nt	∆1nt	Intron up	Intron up	Intron up	115	22.75600505689	20.4819277108434	34.5303867403315	51.213474708612	49.3915098984136	-1.8219648101984	1.87306483580309	0.0485485216702659	-0.0243408057684783	-0.0728893274387442	0.38930878457905	no	mid	chr4:157360956del
chr4	157360957del	AA	A	GRIA2_e14	ENSE00003553449	GRIA2_e14_del18to18	TTAAAACAAAACAAACAAAAGTCTAAAATTTGCTCACCCTGTCTGACAAGTATGTTTTATCGTTTCAAGAAATGCGGTTAACCTCGCAGTACTAAAACTGAATGAACAAGGCCTGTTGGACAAATTGAAAAACAAATGGTGGTACGACAAAGGAGAGTGCGGCAGCGGGGGAGGTGATTCCAAGGTCAGCCCCAGTGAGAAAAGTAATG	MUT5	18	18	1	A	∆1nt	∆1nt	Intron up	Intron up	Intron up	115	22.75600505689	20.4819277108434	34.5303867403315	51.213474708612	49.3915098984136	-1.8219648101984	1.87306483580309	0.0485485216702659	-0.0243408057684783	-0.0728893274387442	0.38930878457905	no	mid	chr4:157360957del
chr4	157360958del	AA	A	GRIA2_e14	ENSE00003553449	GRIA2_e14_del19to19	TTAAAACAAAACAAACAAAAGTCTAAAATTTGCTCACCCTGTCTGACAAGTATGTTTTATCGTTTCAAGAAATGCGGTTAACCTCGCAGTACTAAAACTGAATGAACAAGGCCTGTTGGACAAATTGAAAAACAAATGGTGGTACGACAAAGGAGAGTGCGGCAGCGGGGGAGGTGATTCCAAGGTCAGCCCCAGTGAGAAAAGTAATG	MUT5	19	19	1	A	∆1nt	∆1nt	Intron up	Intron up	Intron up	115	22.75600505689	20.4819277108434	34.5303867403315	51.213474708612	49.3915098984136	-1.8219648101984	1.87306483580309	0.0485485216702659	-0.0243408057684783	-0.0728893274387442	0.38930878457905	no	mid	chr4:157360958del
chr4	157360959del	AA	A	GRIA2_e14	ENSE00003553449	GRIA2_e14_del20to20	TTAAAACAAAACAAACAAAAGTCTAAAATTTGCTCACCCTGTCTGACAAGTATGTTTTATCGTTTCAAGAAATGCGGTTAACCTCGCAGTACTAAAACTGAATGAACAAGGCCTGTTGGACAAATTGAAAAACAAATGGTGGTACGACAAAGGAGAGTGCGGCAGCGGGGGAGGTGATTCCAAGGTCAGCCCCAGTGAGAAAAGTAATG	MUT5	20	20	1	A	∆1nt	∆1nt	Intron up	Intron up	Intron up	115	22.75600505689	20.4819277108434	34.5303867403315	51.213474708612	49.3915098984136	-1.8219648101984	1.87306483580309	0.0485485216702659	-0.0243408057684783	-0.0728893274387442	0.38930878457905	no	mid	chr4:157360959del
chr4	157360960del	AA	A	GRIA2_e14	ENSE00003553449	GRIA2_e14_del21to21	TTAAAACAAAACAAACAAAAGTCTAAAATTTGCTCACCCTGTCTGACAAGTATGTTTTATCGTTTCAAGAAATGCGGTTAACCTCGCAGTACTAAAACTGAATGAACAAGGCCTGTTGGACAAATTGAAAAACAAATGGTGGTACGACAAAGGAGAGTGCGGCAGCGGGGGAGGTGATTCCAAGGTCAGCCCCAGTGAGAAAAGTAATG	MUT5	21	21	1	A	∆1nt	∆1nt	Intron up	Intron up	Intron up	115	22.75600505689	20.4819277108434	34.5303867403315	51.213474708612	49.3915098984136	-1.8219648101984	1.87306483580309	0.0485485216702659	-0.0243408057684783	-0.0728893274387442	0.38930878457905	no	mid	chr4:157360960del
chr4	157360960_157360980del	AAGTCTAAAATTTGCTCACCCT	A	GRIA2_e14	ENSE00003553449	GRIA2_e14_del21to41	TTAAAACAAAACAAACAAAAGTCTGACAAGTATGTTTTATCGTTTCAAGAAATGCGGTTAACCTCGCAGTACTAAAACTGAATGAACAAGGCCTGTTGGACAAATTGAAAAACAAATGGTGGTACGACAAAGGAGAGTGCGGCAGCGGGGGAGGTGATTCCAAGGTCAGCCCCAGTGAGAAAAGTAATG	MUT5	21	41	21	AGUCUAAAAUUUGCUCACCCU	∆21nt	∆21nt	Intron up	Intron up	Intron up	115	30.7692307692308	50	50	51.213474708612	67.1508735207878	15.9373988121758	8.15853029826029	0.0485485216702659	0.715016778003734	0.666468256333468	0.0969837073641707	yes	pos2	chr4:157360960_157360980del
chr4	157360960	A	T	GRIA2_e14	ENSE00003553449	GRIA2_e14_A21T	TTAAAACAAAACAAACAAAATGTCTAAAATTTGCTCACCCTGTCTGACAAGTATGTTTTATCGTTTCAAGAAATGCGGTTAACCTCGCAGTACTAAAACTGAATGAACAAGGCCTGTTGGACAAATTGAAAAACAAATGGTGGTACGACAAAGGAGAGTGCGGCAGCGGGGGAGGTGATTCCAAGGTCAGCCCCAGTGAGAAAAGTAATG	MUT5	21	21	1	A	U	sub	Intron up	Intron up	Intron up	115	32.4884792626728	24.6987951807229	45.9677419354839	51.213474708612	60.2259721992462	9.01249749063421	2.13918828867664	0.0485485216702659	0.414889559700885	0.366341038030619	8.28697778804128e-05	yes	pos1	chr4:157360960A>T
chr4	157360959	A	C	GRIA2_e14	ENSE00003553449	GRIA2_e14_A20C	TTAAAACAAAACAAACAAACAGTCTAAAATTTGCTCACCCTGTCTGACAAGTATGTTTTATCGTTTCAAGAAATGCGGTTAACCTCGCAGTACTAAAACTGAATGAACAAGGCCTGTTGGACAAATTGAAAAACAAATGGTGGTACGACAAAGGAGAGTGCGGCAGCGGGGGAGGTGATTCCAAGGTCAGCCCCAGTGAGAAAAGTAATG	MUT5	20	20	1	A	C	sub	Intron up	Intron up	Intron up	115	24.0437158469945	10	33.9869281045752	51.213474708612	50.5235907396887	-0.689883968923299	3.61502683623918	0.0485485216702659	0.0209443951897514	-0.0276041264805145	0.872113405099596	no	mid	chr4:157360959A>C
chr4	157360959	A	G	GRIA2_e14	ENSE00003553449	GRIA2_e14_A20G	TTAAAACAAAACAAACAAAGAGTCTAAAATTTGCTCACCCTGTCTGACAAGTATGTTTTATCGTTTCAAGAAATGCGGTTAACCTCGCAGTACTAAAACTGAATGAACAAGGCCTGTTGGACAAATTGAAAAACAAATGGTGGTACGACAAAGGAGAGTGCGGCAGCGGGGGAGGTGATTCCAAGGTCAGCCCCAGTGAGAAAAGTAATG	MUT5	20	20	1	A	G	sub	Intron up	Intron up	Intron up					51.213474708612				0.0485485216702659				no	mid	chr4:157360959A>G
chr4	157360959	A	T	GRIA2_e14	ENSE00003553449	GRIA2_e14_A20T	TTAAAACAAAACAAACAAATAGTCTAAAATTTGCTCACCCTGTCTGACAAGTATGTTTTATCGTTTCAAGAAATGCGGTTAACCTCGCAGTACTAAAACTGAATGAACAAGGCCTGTTGGACAAATTGAAAAACAAATGGTGGTACGACAAAGGAGAGTGCGGCAGCGGGGGAGGTGATTCCAAGGTCAGCCCCAGTGAGAAAAGTAATG	MUT5	20	20	1	A	U	sub	Intron up	Intron up	Intron up	115	17.1339563862928	11.0647181628392	30.6260575296108	51.213474708612	41.5418966167637	-9.67157809184829	2.21250219192514	0.0485485216702659	-0.341607841167072	-0.390156362837338	3.87821826126513e-05	yes	neg1	chr4:157360959A>T
chr4	157360959_157360961del	AAAG	A	GRIA2_e14	ENSE00003553449	GRIA2_e14_del20to22	TTAAAACAAAACAAACAAATCTAAAATTTGCTCACCCTGTCTGACAAGTATGTTTTATCGTTTCAAGAAATGCGGTTAACCTCGCAGTACTAAAACTGAATGAACAAGGCCTGTTGGACAAATTGAAAAACAAATGGTGGTACGACAAAGGAGAGTGCGGCAGCGGGGGAGGTGATTCCAAGGTCAGCCCCAGTGAGAAAAGTAATG	MUT5	20	22	3	AAG	∆3nt	∆3nt	Intron up	Intron up	Intron up	115	15.7575757575758	11.482254697286	28.8709677419355	51.213474708612	39.4855812756975	-11.7278934329145	2.21923307562374	0.0485485216702659	-0.426946088391146	-0.475494610061412	7.34086625597381e-07	yes	neg1	chr4:157360959_157360961del
chr4	157360959_157360979del	AAAGTCTAAAATTTGCTCACCC	A	GRIA2_e14	ENSE00003553449	GRIA2_e14_del20to40	TTAAAACAAAACAAACAAATGTCTGACAAGTATGTTTTATCGTTTCAAGAAATGCGGTTAACCTCGCAGTACTAAAACTGAATGAACAAGGCCTGTTGGACAAATTGAAAAACAAATGGTGGTACGACAAAGGAGAGTGCGGCAGCGGGGGAGGTGATTCCAAGGTCAGCCCCAGTGAGAAAAGTAATG	MUT5	20	40	21	AAGUCUAAAAUUUGCUCACCC	∆21nt	∆21nt	Intron up	Intron up	Intron up	115	24.2587601078167	18.0434782608696	37.2163388804841	51.213474708612	51.1864274271162	-0.0270472814957956	1.88580600821255	0.0485485216702659	0.047466006906324	-0.0010825147639419	0.990186995355683	no	mid	chr4:157360959_157360979del
chr4	157360958	A	C	GRIA2_e14	ENSE00003553449	GRIA2_e14_A19C	TTAAAACAAAACAAACAACAAGTCTAAAATTTGCTCACCCTGTCTGACAAGTATGTTTTATCGTTTCAAGAAATGCGGTTAACCTCGCAGTACTAAAACTGAATGAACAAGGCCTGTTGGACAAATTGAAAAACAAATGGTGGTACGACAAAGGAGAGTGCGGCAGCGGGGGAGGTGATTCCAAGGTCAGCCCCAGTGAGAAAAGTAATG	MUT5	19	19	1	A	C	sub	Intron up	Intron up	Intron up	115	17.425431711146	14.1078838174274	26.3703703703704	51.213474708612	41.9850895594204	-9.22838514919159	2.21915367617521	0.0485485216702659	-0.323385509307385	-0.371934030977651	8.93998262669938e-05	yes	neg1	chr4:157360958A>C
chr4	157360958_157360978del	AAAAGTCTAAAATTTGCTCACC	A	GRIA2_e14	ENSE00003553449	GRIA2_e14_del19to39	TTAAAACAAAACAAACAACTGTCTGACAAGTATGTTTTATCGTTTCAAGAAATGCGGTTAACCTCGCAGTACTAAAACTGAATGAACAAGGCCTGTTGGACAAATTGAAAAACAAATGGTGGTACGACAAAGGAGAGTGCGGCAGCGGGGGAGGTGATTCCAAGGTCAGCCCCAGTGAGAAAAGTAATG	MUT5	19	39	21	AAAGUCUAAAAUUUGCUCACC	∆21nt	∆21nt	Intron up	Intron up	Intron up	115	22.3385689354276	18.8144329896907	32.8743545611016	51.213474708612	48.8774739940128	-2.3360007145992	2.18543335316503	0.0485485216702659	-0.0449085862833714	-0.0934571079536373	0.342810276058753	no	mid	chr4:157360958_157360978del
chr4	157360958	A	G	GRIA2_e14	ENSE00003553449	GRIA2_e14_A19G	TTAAAACAAAACAAACAAGAAGTCTAAAATTTGCTCACCCTGTCTGACAAGTATGTTTTATCGTTTCAAGAAATGCGGTTAACCTCGCAGTACTAAAACTGAATGAACAAGGCCTGTTGGACAAATTGAAAAACAAATGGTGGTACGACAAAGGAGAGTGCGGCAGCGGGGGAGGTGATTCCAAGGTCAGCCCCAGTGAGAAAAGTAATG	MUT5	19	19	1	A	G	sub	Intron up	Intron up	Intron up	115	18.9189189189189	14.2857142857143	28.4563758389262	51.213474708612	44.0812100523175	-7.1322646562945	1.93852162842639	0.0485485216702659	-0.237866842955988	-0.286415364626254	0.000510174441028316	yes	neg1	chr4:157360958A>G
chr4	157360956_157360958del	CAAA	C	GRIA2_e14	ENSE00003553449	GRIA2_e14_del17to19	TTAAAACAAAACAAACAAGTCTAAAATTTGCTCACCCTGTCTGACAAGTATGTTTTATCGTTTCAAGAAATGCGGTTAACCTCGCAGTACTAAAACTGAATGAACAAGGCCTGTTGGACAAATTGAAAAACAAATGGTGGTACGACAAAGGAGAGTGCGGCAGCGGGGGAGGTGATTCCAAGGTCAGCCCCAGTGAGAAAAGTAATG	MUT5	17	19	3	AAA	∆3nt	∆3nt	Intron up	Intron up	Intron up	115	20	0	21.4285714285714	51.213474708612	45.3075600630082	-5.90591464560379	9.10761365537643	0.0485485216702659	-0.188251582941991	-0.236800104612257	0.575342598825713	no	mid	chr4:157360956_157360958del
chr4	157360957_157360959del	AAAA	A	GRIA2_e14	ENSE00003553449	GRIA2_e14_del18to20	TTAAAACAAAACAAACAAGTCTAAAATTTGCTCACCCTGTCTGACAAGTATGTTTTATCGTTTCAAGAAATGCGGTTAACCTCGCAGTACTAAAACTGAATGAACAAGGCCTGTTGGACAAATTGAAAAACAAATGGTGGTACGACAAAGGAGAGTGCGGCAGCGGGGGAGGTGATTCCAAGGTCAGCCCCAGTGAGAAAAGTAATG	MUT5	18	20	3	AAA	∆3nt	∆3nt	Intron up	Intron up	Intron up	115	20	0	21.4285714285714	51.213474708612	45.3075600630082	-5.90591464560379	9.10761365537643	0.0485485216702659	-0.188251582941991	-0.236800104612257	0.575342598825713	no	mid	chr4:157360957_157360959del
chr4	157360958_157360960del	AAAA	A	GRIA2_e14	ENSE00003553449	GRIA2_e14_del19to21	TTAAAACAAAACAAACAAGTCTAAAATTTGCTCACCCTGTCTGACAAGTATGTTTTATCGTTTCAAGAAATGCGGTTAACCTCGCAGTACTAAAACTGAATGAACAAGGCCTGTTGGACAAATTGAAAAACAAATGGTGGTACGACAAAGGAGAGTGCGGCAGCGGGGGAGGTGATTCCAAGGTCAGCCCCAGTGAGAAAAGTAATG	MUT5	19	21	3	AAA	∆3nt	∆3nt	Intron up	Intron up	Intron up	115	20	0	21.4285714285714	51.213474708612	45.3075600630082	-5.90591464560379	9.10761365537643	0.0485485216702659	-0.188251582941991	-0.236800104612257	0.575342598825713	no	mid	chr4:157360958_157360960del
chr4	157360958_157360963del	AAAAGTC	A	GRIA2_e14	ENSE00003553449	GRIA2_e14_del19to24	TTAAAACAAAACAAACAATAAAATTTGCTCACCCTGTCTGACAAGTATGTTTTATCGTTTCAAGAAATGCGGTTAACCTCGCAGTACTAAAACTGAATGAACAAGGCCTGTTGGACAAATTGAAAAACAAATGGTGGTACGACAAAGGAGAGTGCGGCAGCGGGGGAGGTGATTCCAAGGTCAGCCCCAGTGAGAAAAGTAATG	MUT5	19	24	6	AAAGUC	∆6nt	∆6nt	Intron up	Intron up	Intron up					51.213474708612				0.0485485216702659				no	mid	chr4:157360958_157360963del
chr4	157360958	A	T	GRIA2_e14	ENSE00003553449	GRIA2_e14_A19T	TTAAAACAAAACAAACAATAAGTCTAAAATTTGCTCACCCTGTCTGACAAGTATGTTTTATCGTTTCAAGAAATGCGGTTAACCTCGCAGTACTAAAACTGAATGAACAAGGCCTGTTGGACAAATTGAAAAACAAATGGTGGTACGACAAAGGAGAGTGCGGCAGCGGGGGAGGTGATTCCAAGGTCAGCCCCAGTGAGAAAAGTAATG	MUT5	19	19	1	A	U	sub	Intron up	Intron up	Intron up	115	22.289156626506	16.9811320754717	31.2829525483304	51.213474708612	48.7196985345215	-2.4937761740905	2.34217651438034	0.0485485216702659	-0.0512232557396984	-0.0997717774099643	0.344414739391474	no	mid	chr4:157360958A>T
chr4	157360957	A	C	GRIA2_e14	ENSE00003553449	GRIA2_e14_A18C	TTAAAACAAAACAAACACAAAGTCTAAAATTTGCTCACCCTGTCTGACAAGTATGTTTTATCGTTTCAAGAAATGCGGTTAACCTCGCAGTACTAAAACTGAATGAACAAGGCCTGTTGGACAAATTGAAAAACAAATGGTGGTACGACAAAGGAGAGTGCGGCAGCGGGGGAGGTGATTCCAAGGTCAGCCCCAGTGAGAAAAGTAATG	MUT5	18	18	1	A	C	sub	Intron up	Intron up	Intron up	115	61.5384615384615	40	21.4285714285714	51.213474708612	71.6266512258964	20.4131765172844	7.37212746605332	0.0485485216702659	0.926016947408712	0.877468425738446	0.0229394561003415	yes	pos2	chr4:157360957A>C
chr4	157360957_157360977del	AAAAAGTCTAAAATTTGCTCAC	A	GRIA2_e14	ENSE00003553449	GRIA2_e14_del18to38	TTAAAACAAAACAAACACCTGTCTGACAAGTATGTTTTATCGTTTCAAGAAATGCGGTTAACCTCGCAGTACTAAAACTGAATGAACAAGGCCTGTTGGACAAATTGAAAAACAAATGGTGGTACGACAAAGGAGAGTGCGGCAGCGGGGGAGGTGATTCCAAGGTCAGCCCCAGTGAGAAAAGTAATG	MUT5	18	38	21	AAAAGUCUAAAAUUUGCUCAC	∆21nt	∆21nt	Intron up	Intron up	Intron up	115	20.5974842767296	16.4725457570715	28.9897510980966	51.213474708612	46.4610858585914	-4.75238885002059	2.12878965588772	0.0485485216702659	-0.141793657656158	-0.190342179326424	0.0388769212444818	yes	neg1	chr4:157360957_157360977del
chr4	157360957_157360962del	AAAAAGT	A	GRIA2_e14	ENSE00003553449	GRIA2_e14_del18to23	TTAAAACAAAACAAACACTAAAATTTGCTCACCCTGTCTGACAAGTATGTTTTATCGTTTCAAGAAATGCGGTTAACCTCGCAGTACTAAAACTGAATGAACAAGGCCTGTTGGACAAATTGAAAAACAAATGGTGGTACGACAAAGGAGAGTGCGGCAGCGGGGGAGGTGATTCCAAGGTCAGCCCCAGTGAGAAAAGTAATG	MUT5	18	23	6	AAAAGU	∆6nt	∆6nt	Intron up	Intron up	Intron up	115	20.7013574660634	12.8824476650564	32.4096385542169	51.213474708612	46.4947465852126	-4.7187281233994	1.82316032056129	0.0485485216702659	-0.140440514201231	-0.188989035871497	0.0157441758046221	yes	neg1	chr4:157360957_157360962del
chr4	157360957	A	G	GRIA2_e14	ENSE00003553449	GRIA2_e14_A18G	TTAAAACAAAACAAACAGAAAGTCTAAAATTTGCTCACCCTGTCTGACAAGTATGTTTTATCGTTTCAAGAAATGCGGTTAACCTCGCAGTACTAAAACTGAATGAACAAGGCCTGTTGGACAAATTGAAAAACAAATGGTGGTACGACAAAGGAGAGTGCGGCAGCGGGGGAGGTGATTCCAAGGTCAGCCCCAGTGAGAAAAGTAATG	MUT5	18	18	1	A	G	sub	Intron up	Intron up	Intron up	115	21.8085106382979	15.9041394335512	34.7003154574132	51.213474708612	48.1632014930726	-3.0502732155394	2.21815539634238	0.0485485216702659	-0.0735050179641659	-0.122053539634432	0.21662660956631	no	mid	chr4:157360957A>G
chr4	157360957	A	T	GRIA2_e14	ENSE00003553449	GRIA2_e14_A18T	TTAAAACAAAACAAACATAAAGTCTAAAATTTGCTCACCCTGTCTGACAAGTATGTTTTATCGTTTCAAGAAATGCGGTTAACCTCGCAGTACTAAAACTGAATGAACAAGGCCTGTTGGACAAATTGAAAAACAAATGGTGGTACGACAAAGGAGAGTGCGGCAGCGGGGGAGGTGATTCCAAGGTCAGCCCCAGTGAGAAAAGTAATG	MUT5	18	18	1	A	U	sub	Intron up	Intron up	Intron up	115	22.2385861561119	16.0550458715596	36.0065466448445	51.213474708612	48.6904000925548	-2.5230746160572	2.02832275562449	0.0485485216702659	-0.0523959800673018	-0.100944501737568	0.268962983043939	no	mid	chr4:157360957A>T
chr4	157360956	A	C	GRIA2_e14	ENSE00003553449	GRIA2_e14_A17C	TTAAAACAAAACAAACCAAAAGTCTAAAATTTGCTCACCCTGTCTGACAAGTATGTTTTATCGTTTCAAGAAATGCGGTTAACCTCGCAGTACTAAAACTGAATGAACAAGGCCTGTTGGACAAATTGAAAAACAAATGGTGGTACGACAAAGGAGAGTGCGGCAGCGGGGGAGGTGATTCCAAGGTCAGCCCCAGTGAGAAAAGTAATG	MUT5	17	17	1	A	C	sub	Intron up	Intron up	Intron up	115	17.2413793103448	15.3061224489796	30.3482587064677	51.213474708612	42.3150357963778	-8.8984389122342	2.93778442062115	0.0485485216702659	-0.309854074758114	-0.35840259642838	0.00478811582111372	yes	neg1	chr4:157360956A>C
chr4	157360956_157360976del	CAAAAAGTCTAAAATTTGCTCA	C	GRIA2_e14	ENSE00003553449	GRIA2_e14_del17to37	TTAAAACAAAACAAACCCCTGTCTGACAAGTATGTTTTATCGTTTCAAGAAATGCGGTTAACCTCGCAGTACTAAAACTGAATGAACAAGGCCTGTTGGACAAATTGAAAAACAAATGGTGGTACGACAAAGGAGAGTGCGGCAGCGGGGGAGGTGATTCCAAGGTCAGCCCCAGTGAGAAAAGTAATG	MUT5	17	37	21	AAAAAGUCUAAAAUUUGCUCA	∆21nt	∆21nt	Intron up	Intron up	Intron up	115	16.3029525032092	13.3603238866397	30.1960784313726	51.213474708612	40.3726889654045	-10.8407857432075	2.04870999480149	0.0485485216702659	-0.389960167289803	-0.438508688960069	6.34146647822355e-07	yes	neg1	chr4:157360956_157360976del
chr4	157360956	A	G	GRIA2_e14	ENSE00003553449	GRIA2_e14_A17G	TTAAAACAAAACAAACGAAAAGTCTAAAATTTGCTCACCCTGTCTGACAAGTATGTTTTATCGTTTCAAGAAATGCGGTTAACCTCGCAGTACTAAAACTGAATGAACAAGGCCTGTTGGACAAATTGAAAAACAAATGGTGGTACGACAAAGGAGAGTGCGGCAGCGGGGGAGGTGATTCCAAGGTCAGCCCCAGTGAGAAAAGTAATG	MUT5	17	17	1	A	G	sub	Intron up	Intron up	Intron up	115	17.0212765957447	14.4578313253012	31.5789473684211	51.213474708612	43.8167678323036	-7.3967068763084	5.10772464666465	0.0485485216702659	-0.248601781031743	-0.297150302702009	0.19390145121104	no	mid	chr4:157360956A>G
chr4	157360956	A	T	GRIA2_e14	ENSE00003553449	GRIA2_e14_A17T	TTAAAACAAAACAAACTAAAAGTCTAAAATTTGCTCACCCTGTCTGACAAGTATGTTTTATCGTTTCAAGAAATGCGGTTAACCTCGCAGTACTAAAACTGAATGAACAAGGCCTGTTGGACAAATTGAAAAACAAATGGTGGTACGACAAAGGAGAGTGCGGCAGCGGGGGAGGTGATTCCAAGGTCAGCCCCAGTGAGAAAAGTAATG	MUT5	17	17	1	A	U	sub	Intron up	Intron up	Intron up	115	26.4705882352941	17.2316384180791	35.3305785123967	51.213474708612	53.6384182081234	2.4249434995114	2.18649552050942	0.0485485216702659	0.145794431297699	0.0972459096274331	0.32547875515125	no	mid	chr4:157360956A>T
chr4	157360956_157360961del	CAAAAAG	C	GRIA2_e14	ENSE00003553449	GRIA2_e14_del17to22	TTAAAACAAAACAAACTCTAAAATTTGCTCACCCTGTCTGACAAGTATGTTTTATCGTTTCAAGAAATGCGGTTAACCTCGCAGTACTAAAACTGAATGAACAAGGCCTGTTGGACAAATTGAAAAACAAATGGTGGTACGACAAAGGAGAGTGCGGCAGCGGGGGAGGTGATTCCAAGGTCAGCCCCAGTGAGAAAAGTAATG	MUT5	17	22	6	AAAAAG	∆6nt	∆6nt	Intron up	Intron up	Intron up	115	29.2682926829268	0	32.4324324324324	51.213474708612	55.7104429147416	4.4969682061296	6.53497850608711	0.0485485216702659	0.229418696812199	0.180870175141933	0.55192265737038	no	mid	chr4:157360956_157360961del
chr4	157360955	C	G	GRIA2_e14	ENSE00003553449	GRIA2_e14_C16G	TTAAAACAAAACAAAGAAAAAGTCTAAAATTTGCTCACCCTGTCTGACAAGTATGTTTTATCGTTTCAAGAAATGCGGTTAACCTCGCAGTACTAAAACTGAATGAACAAGGCCTGTTGGACAAATTGAAAAACAAATGGTGGTACGACAAAGGAGAGTGCGGCAGCGGGGGAGGTGATTCCAAGGTCAGCCCCAGTGAGAAAAGTAATG	MUT5	16	16	1	C	G	sub	Intron up	Intron up	Intron up	115	57.1428571428572	46.6666666666667	38.4615384615385	51.213474708612	72.374066329773	21.160591621161	7.83706621274495	0.0485485216702659	0.963093078073717	0.914544556403451	0.0286643119333876	yes	pos2	chr4:157360955C>G
chr4	157360952_157360957del	CAAACAA	C	GRIA2_e14	ENSE00003553449	GRIA2_e14_del13to18	TTAAAACAAAACAAAGTCTAAAATTTGCTCACCCTGTCTGACAAGTATGTTTTATCGTTTCAAGAAATGCGGTTAACCTCGCAGTACTAAAACTGAATGAACAAGGCCTGTTGGACAAATTGAAAAACAAATGGTGGTACGACAAAGGAGAGTGCGGCAGCGGGGGAGGTGATTCCAAGGTCAGCCCCAGTGAGAAAAGTAATG	MUT5	13	18	6	AAACAA	∆6nt	∆6nt	Intron up	Intron up	Intron up	115	31.6481294236603	16.7320261437909	37.0476190476191	51.213474708612	59.0578363914106	7.84436168279861	1.46321168553036	0.0485485216702659	0.36635681445083	0.317808292780564	4.37508567587862e-07	yes	pos1	chr4:157360952_157360957del
chr4	157360953_157360958del	AAACAAA	A	GRIA2_e14	ENSE00003553449	GRIA2_e14_del14to19	TTAAAACAAAACAAAGTCTAAAATTTGCTCACCCTGTCTGACAAGTATGTTTTATCGTTTCAAGAAATGCGGTTAACCTCGCAGTACTAAAACTGAATGAACAAGGCCTGTTGGACAAATTGAAAAACAAATGGTGGTACGACAAAGGAGAGTGCGGCAGCGGGGGAGGTGATTCCAAGGTCAGCCCCAGTGAGAAAAGTAATG	MUT5	14	19	6	AACAAA	∆6nt	∆6nt	Intron up	Intron up	Intron up	115	31.6481294236603	16.7320261437909	37.0476190476191	51.213474708612	59.0578363914106	7.84436168279861	1.46321168553036	0.0485485216702659	0.36635681445083	0.317808292780564	4.37508567587862e-07	yes	pos1	chr4:157360953_157360958del
chr4	157360954_157360959del	AACAAAA	A	GRIA2_e14	ENSE00003553449	GRIA2_e14_del15to20	TTAAAACAAAACAAAGTCTAAAATTTGCTCACCCTGTCTGACAAGTATGTTTTATCGTTTCAAGAAATGCGGTTAACCTCGCAGTACTAAAACTGAATGAACAAGGCCTGTTGGACAAATTGAAAAACAAATGGTGGTACGACAAAGGAGAGTGCGGCAGCGGGGGAGGTGATTCCAAGGTCAGCCCCAGTGAGAAAAGTAATG	MUT5	15	20	6	ACAAAA	∆6nt	∆6nt	Intron up	Intron up	Intron up	115	31.6481294236603	16.7320261437909	37.0476190476191	51.213474708612	59.0578363914106	7.84436168279861	1.46321168553036	0.0485485216702659	0.36635681445083	0.317808292780564	4.37508567587862e-07	yes	pos1	chr4:157360954_157360959del
chr4	157360955_157360960del	ACAAAAA	A	GRIA2_e14	ENSE00003553449	GRIA2_e14_del16to21	TTAAAACAAAACAAAGTCTAAAATTTGCTCACCCTGTCTGACAAGTATGTTTTATCGTTTCAAGAAATGCGGTTAACCTCGCAGTACTAAAACTGAATGAACAAGGCCTGTTGGACAAATTGAAAAACAAATGGTGGTACGACAAAGGAGAGTGCGGCAGCGGGGGAGGTGATTCCAAGGTCAGCCCCAGTGAGAAAAGTAATG	MUT5	16	21	6	CAAAAA	∆6nt	∆6nt	Intron up	Intron up	Intron up	115	31.6481294236603	16.7320261437909	37.0476190476191	51.213474708612	59.0578363914106	7.84436168279861	1.46321168553036	0.0485485216702659	0.36635681445083	0.317808292780564	4.37508567587862e-07	yes	pos1	chr4:157360955_157360960del
chr4	157360955	C	T	GRIA2_e14	ENSE00003553449	GRIA2_e14_C16T	TTAAAACAAAACAAATAAAAAGTCTAAAATTTGCTCACCCTGTCTGACAAGTATGTTTTATCGTTTCAAGAAATGCGGTTAACCTCGCAGTACTAAAACTGAATGAACAAGGCCTGTTGGACAAATTGAAAAACAAATGGTGGTACGACAAAGGAGAGTGCGGCAGCGGGGGAGGTGATTCCAAGGTCAGCCCCAGTGAGAAAAGTAATG	MUT5	16	16	1	C	U	sub	Intron up	Intron up	Intron up	115	26.8585131894484	25.5725190839695	37.3913043478261	51.213474708612	54.4763032951451	3.26282858653311	2.37813746221775	0.0485485216702659	0.179532808107217	0.130984286436951	0.21911829125362	no	mid	chr4:157360955C>T
chr4	157360952del	CA	C	GRIA2_e14	ENSE00003553449	GRIA2_e14_del13to13	TTAAAACAAAACAACAAAAAGTCTAAAATTTGCTCACCCTGTCTGACAAGTATGTTTTATCGTTTCAAGAAATGCGGTTAACCTCGCAGTACTAAAACTGAATGAACAAGGCCTGTTGGACAAATTGAAAAACAAATGGTGGTACGACAAAGGAGAGTGCGGCAGCGGGGGAGGTGATTCCAAGGTCAGCCCCAGTGAGAAAAGTAATG	MUT5	13	13	1	A	∆1nt	∆1nt	Intron up	Intron up	Intron up					51.213474708612				0.0485485216702659				no	mid	chr4:157360952del
chr4	157360953del	AA	A	GRIA2_e14	ENSE00003553449	GRIA2_e14_del14to14	TTAAAACAAAACAACAAAAAGTCTAAAATTTGCTCACCCTGTCTGACAAGTATGTTTTATCGTTTCAAGAAATGCGGTTAACCTCGCAGTACTAAAACTGAATGAACAAGGCCTGTTGGACAAATTGAAAAACAAATGGTGGTACGACAAAGGAGAGTGCGGCAGCGGGGGAGGTGATTCCAAGGTCAGCCCCAGTGAGAAAAGTAATG	MUT5	14	14	1	A	∆1nt	∆1nt	Intron up	Intron up	Intron up					51.213474708612				0.0485485216702659				no	mid	chr4:157360953del
chr4	157360954del	AA	A	GRIA2_e14	ENSE00003553449	GRIA2_e14_del15to15	TTAAAACAAAACAACAAAAAGTCTAAAATTTGCTCACCCTGTCTGACAAGTATGTTTTATCGTTTCAAGAAATGCGGTTAACCTCGCAGTACTAAAACTGAATGAACAAGGCCTGTTGGACAAATTGAAAAACAAATGGTGGTACGACAAAGGAGAGTGCGGCAGCGGGGGAGGTGATTCCAAGGTCAGCCCCAGTGAGAAAAGTAATG	MUT5	15	15	1	A	∆1nt	∆1nt	Intron up	Intron up	Intron up					51.213474708612				0.0485485216702659				no	mid	chr4:157360954del
chr4	157360954_157360974del	AACAAAAAGTCTAAAATTTGCT	A	GRIA2_e14	ENSE00003553449	GRIA2_e14_del15to35	TTAAAACAAAACAACACCCTGTCTGACAAGTATGTTTTATCGTTTCAAGAAATGCGGTTAACCTCGCAGTACTAAAACTGAATGAACAAGGCCTGTTGGACAAATTGAAAAACAAATGGTGGTACGACAAAGGAGAGTGCGGCAGCGGGGGAGGTGATTCCAAGGTCAGCCCCAGTGAGAAAAGTAATG	MUT5	15	35	21	ACAAAAAGUCUAAAAUUUGCU	∆21nt	∆21nt	Intron up	Intron up	Intron up	115	16.6666666666667	9.52380952380952	29.7297297297297	51.213474708612	43.9922836686414	-7.22119103997059	6.7891870811214	0.0485485216702659	-0.24147522550246	-0.290023747172726	0.348101834396744	no	mid	chr4:157360954_157360974del
chr4	157360954	A	C	GRIA2_e14	ENSE00003553449	GRIA2_e14_A15C	TTAAAACAAAACAACCAAAAAGTCTAAAATTTGCTCACCCTGTCTGACAAGTATGTTTTATCGTTTCAAGAAATGCGGTTAACCTCGCAGTACTAAAACTGAATGAACAAGGCCTGTTGGACAAATTGAAAAACAAATGGTGGTACGACAAAGGAGAGTGCGGCAGCGGGGGAGGTGATTCCAAGGTCAGCCCCAGTGAGAAAAGTAATG	MUT5	15	15	1	A	C	sub	Intron up	Intron up	Intron up	115	18.4782608695652	16.6666666666667	28.9473684210526	51.213474708612	45.3791017314859	-5.8343729771261	5.09881185530485	0.0485485216702659	-0.185364876904813	-0.233913398575079	0.308589661262161	no	mid	chr4:157360954A>C
chr4	157360954	A	G	GRIA2_e14	ENSE00003553449	GRIA2_e14_A15G	TTAAAACAAAACAAGCAAAAAGTCTAAAATTTGCTCACCCTGTCTGACAAGTATGTTTTATCGTTTCAAGAAATGCGGTTAACCTCGCAGTACTAAAACTGAATGAACAAGGCCTGTTGGACAAATTGAAAAACAAATGGTGGTACGACAAAGGAGAGTGCGGCAGCGGGGGAGGTGATTCCAAGGTCAGCCCCAGTGAGAAAAGTAATG	MUT5	15	15	1	A	G	sub	Intron up	Intron up	Intron up	115	19.2100538599641	20.0495049504951	34.0699815837937	51.213474708612	45.0260558796494	-6.18741882896259	2.3205197152952	0.0485485216702659	-0.199617987963379	-0.248166509633645	0.0128321895878227	yes	neg1	chr4:157360954A>G
chr4	157360954	A	T	GRIA2_e14	ENSE00003553449	GRIA2_e14_A15T	TTAAAACAAAACAATCAAAAAGTCTAAAATTTGCTCACCCTGTCTGACAAGTATGTTTTATCGTTTCAAGAAATGCGGTTAACCTCGCAGTACTAAAACTGAATGAACAAGGCCTGTTGGACAAATTGAAAAACAAATGGTGGTACGACAAAGGAGAGTGCGGCAGCGGGGGAGGTGATTCCAAGGTCAGCCCCAGTGAGAAAAGTAATG	MUT5	15	15	1	A	U	sub	Intron up	Intron up	Intron up	115	24.5202558635395	18.2634730538922	34.6341463414634	51.213474708612	51.5086912449337	0.295216536321707	2.33071350130017	0.0485485216702659	0.0603659745099633	0.0118174528396974	0.9138021846122	no	mid	chr4:157360954A>T
chr4	157360953	A	C	GRIA2_e14	ENSE00003553449	GRIA2_e14_A14C	TTAAAACAAAACACACAAAAAGTCTAAAATTTGCTCACCCTGTCTGACAAGTATGTTTTATCGTTTCAAGAAATGCGGTTAACCTCGCAGTACTAAAACTGAATGAACAAGGCCTGTTGGACAAATTGAAAAACAAATGGTGGTACGACAAAGGAGAGTGCGGCAGCGGGGGAGGTGATTCCAAGGTCAGCCCCAGTGAGAAAAGTAATG	MUT5	14	14	1	A	C	sub	Intron up	Intron up	Intron up	115	17.9527559055118	15.8508158508159	31.8600368324125	51.213474708612	42.9946476613416	-8.2188270472704	2.21096878300931	0.0485485216702659	-0.282069529150276	-0.330618050820542	0.000457932336963673	yes	neg1	chr4:157360953A>C
chr4	157360953	A	G	GRIA2_e14	ENSE00003553449	GRIA2_e14_A14G	TTAAAACAAAACAGACAAAAAGTCTAAAATTTGCTCACCCTGTCTGACAAGTATGTTTTATCGTTTCAAGAAATGCGGTTAACCTCGCAGTACTAAAACTGAATGAACAAGGCCTGTTGGACAAATTGAAAAACAAATGGTGGTACGACAAAGGAGAGTGCGGCAGCGGGGGAGGTGATTCCAAGGTCAGCCCCAGTGAGAAAAGTAATG	MUT5	14	14	1	A	G	sub	Intron up	Intron up	Intron up	115	17.1034482758621	14.2857142857143	30.757341576507	51.213474708612	41.6273594005907	-9.58611530802129	2.09103586044356	0.0485485216702659	-0.338089668184261	-0.386638189854527	1.54188463708883e-05	yes	neg1	chr4:157360953A>G
chr4	157360953	A	T	GRIA2_e14	ENSE00003553449	GRIA2_e14_A14T	TTAAAACAAAACATACAAAAAGTCTAAAATTTGCTCACCCTGTCTGACAAGTATGTTTTATCGTTTCAAGAAATGCGGTTAACCTCGCAGTACTAAAACTGAATGAACAAGGCCTGTTGGACAAATTGAAAAACAAATGGTGGTACGACAAAGGAGAGTGCGGCAGCGGGGGAGGTGATTCCAAGGTCAGCCCCAGTGAGAAAAGTAATG	MUT5	14	14	1	A	U	sub	Intron up	Intron up	Intron up	115	17.4447174447174	11.8881118881119	28.287841191067	51.213474708612	41.9016155722112	-9.3118591364008	1.9764685839264	0.0485485216702659	-0.326813472726534	-0.3753619943968	8.5721796491137e-06	yes	neg1	chr4:157360953A>T
chr4	157360953_157360973del	AAACAAAAAGTCTAAAATTTGC	A	GRIA2_e14	ENSE00003553449	GRIA2_e14_del14to34	TTAAAACAAAACATCACCCTGTCTGACAAGTATGTTTTATCGTTTCAAGAAATGCGGTTAACCTCGCAGTACTAAAACTGAATGAACAAGGCCTGTTGGACAAATTGAAAAACAAATGGTGGTACGACAAAGGAGAGTGCGGCAGCGGGGGAGGTGATTCCAAGGTCAGCCCCAGTGAGAAAAGTAATG	MUT5	14	34	21	AACAAAAAGUCUAAAAUUUGC	∆21nt	∆21nt	Intron up	Intron up	Intron up	115	14.5962732919255	16.8478260869565	23.3128834355828	51.213474708612	38.3960229264514	-12.8174517821606	3.12872076828972	0.0485485216702659	-0.472772546731347	-0.521321068401613	0.000152424143631598	yes	neg2	chr4:157360953_157360973del
chr4	157360952_157360954del	CAAA	C	GRIA2_e14	ENSE00003553449	GRIA2_e14_del13to15	TTAAAACAAAACCAAAAAGTCTAAAATTTGCTCACCCTGTCTGACAAGTATGTTTTATCGTTTCAAGAAATGCGGTTAACCTCGCAGTACTAAAACTGAATGAACAAGGCCTGTTGGACAAATTGAAAAACAAATGGTGGTACGACAAAGGAGAGTGCGGCAGCGGGGGAGGTGATTCCAAGGTCAGCCCCAGTGAGAAAAGTAATG	MUT5	13	15	3	AAA	∆3nt	∆3nt	Intron up	Intron up	Intron up	115	19.5767195767196	14	28.4313725490196	51.213474708612	45.3902818488841	-5.82319285972789	3.73497327270859	0.0485485216702659	-0.184913829086504	-0.23346235075677	0.157272020891938	no	mid	chr4:157360952_157360954del
chr4	157360952	A	C	GRIA2_e14	ENSE00003553449	GRIA2_e14_A13C	TTAAAACAAAACCAACAAAAAGTCTAAAATTTGCTCACCCTGTCTGACAAGTATGTTTTATCGTTTCAAGAAATGCGGTTAACCTCGCAGTACTAAAACTGAATGAACAAGGCCTGTTGGACAAATTGAAAAACAAATGGTGGTACGACAAAGGAGAGTGCGGCAGCGGGGGAGGTGATTCCAAGGTCAGCCCCAGTGAGAAAAGTAATG	MUT5	13	13	1	A	C	sub	Intron up	Intron up	Intron up	115	9.375	6.25	32.5581395348837	51.213474708612	39.1154448796921	-12.0980298289199	8.09565822876751	0.0485485216702659	-0.442462133340977	-0.491010655011243	0.189361919214553	no	mid	chr4:157360952A>C
chr4	157360952_157360972del	CAAACAAAAAGTCTAAAATTTG	C	GRIA2_e14	ENSE00003553449	GRIA2_e14_del13to33	TTAAAACAAAACCTCACCCTGTCTGACAAGTATGTTTTATCGTTTCAAGAAATGCGGTTAACCTCGCAGTACTAAAACTGAATGAACAAGGCCTGTTGGACAAATTGAAAAACAAATGGTGGTACGACAAAGGAGAGTGCGGCAGCGGGGGAGGTGATTCCAAGGTCAGCCCCAGTGAGAAAAGTAATG	MUT5	13	33	21	AAACAAAAAGUCUAAAAUUUG	∆21nt	∆21nt	Intron up	Intron up	Intron up					51.213474708612				0.0485485216702659				no	mid	chr4:157360952_157360972del
chr4	157360952	A	G	GRIA2_e14	ENSE00003553449	GRIA2_e14_A13G	TTAAAACAAAACGAACAAAAAGTCTAAAATTTGCTCACCCTGTCTGACAAGTATGTTTTATCGTTTCAAGAAATGCGGTTAACCTCGCAGTACTAAAACTGAATGAACAAGGCCTGTTGGACAAATTGAAAAACAAATGGTGGTACGACAAAGGAGAGTGCGGCAGCGGGGGAGGTGATTCCAAGGTCAGCCCCAGTGAGAAAAGTAATG	MUT5	13	13	1	A	G	sub	Intron up	Intron up	Intron up	115	30.3370786516854	16.5289256198347	38.2513661202186	51.213474708612	57.5138899209981	6.3004152123861	3.34299873339487	0.0485485216702659	0.302849281632914	0.254300759962648	0.0868789776921192	yes	pos1	chr4:157360952A>G
chr4	157360952	A	T	GRIA2_e14	ENSE00003553449	GRIA2_e14_A13T	TTAAAACAAAACTAACAAAAAGTCTAAAATTTGCTCACCCTGTCTGACAAGTATGTTTTATCGTTTCAAGAAATGCGGTTAACCTCGCAGTACTAAAACTGAATGAACAAGGCCTGTTGGACAAATTGAAAAACAAATGGTGGTACGACAAAGGAGAGTGCGGCAGCGGGGGAGGTGATTCCAAGGTCAGCCCCAGTGAGAAAAGTAATG	MUT5	13	13	1	A	U	sub	Intron up	Intron up	Intron up					51.213474708612				0.0485485216702659				no	mid	chr4:157360952A>T
chr4	157360951	C	G	GRIA2_e14	ENSE00003553449	GRIA2_e14_C12G	TTAAAACAAAAGAAACAAAAAGTCTAAAATTTGCTCACCCTGTCTGACAAGTATGTTTTATCGTTTCAAGAAATGCGGTTAACCTCGCAGTACTAAAACTGAATGAACAAGGCCTGTTGGACAAATTGAAAAACAAATGGTGGTACGACAAAGGAGAGTGCGGCAGCGGGGGAGGTGATTCCAAGGTCAGCCCCAGTGAGAAAAGTAATG	MUT5	12	12	1	C	G	sub	Intron up	Intron up	Intron up	115	28.732747804266	21.4611872146119	38.6398763523957	51.213474708612	56.2261985241047	5.0127238154927	1.70542087114846	0.0485485216702659	0.25034731558174	0.201798793911474	0.00615592529093538	yes	pos1	chr4:157360951C>G
chr4	157360951_157360971del	ACAAACAAAAAGTCTAAAATTT	A	GRIA2_e14	ENSE00003553449	GRIA2_e14_del12to32	TTAAAACAAAAGCTCACCCTGTCTGACAAGTATGTTTTATCGTTTCAAGAAATGCGGTTAACCTCGCAGTACTAAAACTGAATGAACAAGGCCTGTTGGACAAATTGAAAAACAAATGGTGGTACGACAAAGGAGAGTGCGGCAGCGGGGGAGGTGATTCCAAGGTCAGCCCCAGTGAGAAAAGTAATG	MUT5	12	32	21	CAAACAAAAAGUCUAAAAUUU	∆21nt	∆21nt	Intron up	Intron up	Intron up					51.213474708612				0.0485485216702659				no	mid	chr4:157360951_157360971del
chr4	157360951	C	T	GRIA2_e14	ENSE00003553449	GRIA2_e14_C12T	TTAAAACAAAATAAACAAAAAGTCTAAAATTTGCTCACCCTGTCTGACAAGTATGTTTTATCGTTTCAAGAAATGCGGTTAACCTCGCAGTACTAAAACTGAATGAACAAGGCCTGTTGGACAAATTGAAAAACAAATGGTGGTACGACAAAGGAGAGTGCGGCAGCGGGGGAGGTGATTCCAAGGTCAGCCCCAGTGAGAAAAGTAATG	MUT5	12	12	1	C	U	sub	Intron up	Intron up	Intron up	115	32.2950819672131	21.7391304347826	44.7900466562986	51.213474708612	59.8948914758829	8.68141676727091	1.83868913000075	0.0485485216702659	0.401087496460628	0.352538974790362	9.46774232068433e-06	yes	pos1	chr4:157360951C>T
chr4	157360947del	CA	C	GRIA2_e14	ENSE00003553449	GRIA2_e14_del8to8	TTAAAACAAACAAACAAAAAGTCTAAAATTTGCTCACCCTGTCTGACAAGTATGTTTTATCGTTTCAAGAAATGCGGTTAACCTCGCAGTACTAAAACTGAATGAACAAGGCCTGTTGGACAAATTGAAAAACAAATGGTGGTACGACAAAGGAGAGTGCGGCAGCGGGGGAGGTGATTCCAAGGTCAGCCCCAGTGAGAAAAGTAATG	MUT5	8	8	1	A	∆1nt	∆1nt	Intron up	Intron up	Intron up	115	32	23.8095238095238	35.7142857142857	51.213474708612	59.5259631719194	8.31248846330741	6.98869046118626	0.0485485216702659	0.38575187063812	0.337203348967854	0.297967989375198	no	mid	chr4:157360947del
chr4	157360948del	AA	A	GRIA2_e14	ENSE00003553449	GRIA2_e14_del9to9	TTAAAACAAACAAACAAAAAGTCTAAAATTTGCTCACCCTGTCTGACAAGTATGTTTTATCGTTTCAAGAAATGCGGTTAACCTCGCAGTACTAAAACTGAATGAACAAGGCCTGTTGGACAAATTGAAAAACAAATGGTGGTACGACAAAGGAGAGTGCGGCAGCGGGGGAGGTGATTCCAAGGTCAGCCCCAGTGAGAAAAGTAATG	MUT5	9	9	1	A	∆1nt	∆1nt	Intron up	Intron up	Intron up	115	32	23.8095238095238	35.7142857142857	51.213474708612	59.5259631719194	8.31248846330741	6.98869046118626	0.0485485216702659	0.38575187063812	0.337203348967854	0.297967989375198	no	mid	chr4:157360948del
chr4	157360949del	AA	A	GRIA2_e14	ENSE00003553449	GRIA2_e14_del10to10	TTAAAACAAACAAACAAAAAGTCTAAAATTTGCTCACCCTGTCTGACAAGTATGTTTTATCGTTTCAAGAAATGCGGTTAACCTCGCAGTACTAAAACTGAATGAACAAGGCCTGTTGGACAAATTGAAAAACAAATGGTGGTACGACAAAGGAGAGTGCGGCAGCGGGGGAGGTGATTCCAAGGTCAGCCCCAGTGAGAAAAGTAATG	MUT5	10	10	1	A	∆1nt	∆1nt	Intron up	Intron up	Intron up	115	32	23.8095238095238	35.7142857142857	51.213474708612	59.5259631719194	8.31248846330741	6.98869046118626	0.0485485216702659	0.38575187063812	0.337203348967854	0.297967989375198	no	mid	chr4:157360949del
chr4	157360950del	AA	A	GRIA2_e14	ENSE00003553449	GRIA2_e14_del11to11	TTAAAACAAACAAACAAAAAGTCTAAAATTTGCTCACCCTGTCTGACAAGTATGTTTTATCGTTTCAAGAAATGCGGTTAACCTCGCAGTACTAAAACTGAATGAACAAGGCCTGTTGGACAAATTGAAAAACAAATGGTGGTACGACAAAGGAGAGTGCGGCAGCGGGGGAGGTGATTCCAAGGTCAGCCCCAGTGAGAAAAGTAATG	MUT5	11	11	1	A	∆1nt	∆1nt	Intron up	Intron up	Intron up	115	32	23.8095238095238	35.7142857142857	51.213474708612	59.5259631719194	8.31248846330741	6.98869046118626	0.0485485216702659	0.38575187063812	0.337203348967854	0.297967989375198	no	mid	chr4:157360950del
chr4	157360950	A	C	GRIA2_e14	ENSE00003553449	GRIA2_e14_A11C	TTAAAACAAACCAAACAAAAAGTCTAAAATTTGCTCACCCTGTCTGACAAGTATGTTTTATCGTTTCAAGAAATGCGGTTAACCTCGCAGTACTAAAACTGAATGAACAAGGCCTGTTGGACAAATTGAAAAACAAATGGTGGTACGACAAAGGAGAGTGCGGCAGCGGGGGAGGTGATTCCAAGGTCAGCCCCAGTGAGAAAAGTAATG	MUT5	11	11	1	A	C	sub	Intron up	Intron up	Intron up	115	21.7391304347826	15.8878504672897	25.7142857142857	51.213474708612	47.8029519626375	-3.41052274597449	2.79327440179994	0.0485485216702659	-0.0879385481500559	-0.136487069820322	0.27753692951008	no	mid	chr4:157360950A>C
chr4	157360950	A	G	GRIA2_e14	ENSE00003553449	GRIA2_e14_A11G	TTAAAACAAAGCAAACAAAAAGTCTAAAATTTGCTCACCCTGTCTGACAAGTATGTTTTATCGTTTCAAGAAATGCGGTTAACCTCGCAGTACTAAAACTGAATGAACAAGGCCTGTTGGACAAATTGAAAAACAAATGGTGGTACGACAAAGGAGAGTGCGGCAGCGGGGGAGGTGATTCCAAGGTCAGCCCCAGTGAGAAAAGTAATG	MUT5	11	11	1	A	G	sub	Intron up	Intron up	Intron up	115	24.6648793565684	21.2927756653992	37.3015873015873	51.213474708612	51.981710921928	0.768236213316009	2.5870022075891	0.0485485216702659	0.0793099828789438	0.0307614612086779	0.796476744142864	no	mid	chr4:157360950A>G
chr4	157360950	A	T	GRIA2_e14	ENSE00003553449	GRIA2_e14_A11T	TTAAAACAAATCAAACAAAAAGTCTAAAATTTGCTCACCCTGTCTGACAAGTATGTTTTATCGTTTCAAGAAATGCGGTTAACCTCGCAGTACTAAAACTGAATGAACAAGGCCTGTTGGACAAATTGAAAAACAAATGGTGGTACGACAAAGGAGAGTGCGGCAGCGGGGGAGGTGATTCCAAGGTCAGCCCCAGTGAGAAAAGTAATG	MUT5	11	11	1	A	U	sub	Intron up	Intron up	Intron up					51.213474708612				0.0485485216702659				no	mid	chr4:157360950A>T
chr4	157360950_157360970del	AACAAACAAAAAGTCTAAAATT	A	GRIA2_e14	ENSE00003553449	GRIA2_e14_del11to31	TTAAAACAAATGCTCACCCTGTCTGACAAGTATGTTTTATCGTTTCAAGAAATGCGGTTAACCTCGCAGTACTAAAACTGAATGAACAAGGCCTGTTGGACAAATTGAAAAACAAATGGTGGTACGACAAAGGAGAGTGCGGCAGCGGGGGAGGTGATTCCAAGGTCAGCCCCAGTGAGAAAAGTAATG	MUT5	11	31	21	ACAAACAAAAAGUCUAAAAUU	∆21nt	∆21nt	Intron up	Intron up	Intron up	115	28.1088082901554	21.4411247803163	39.3386545039909	51.213474708612	55.5857611514626	4.3722864428506	1.75361482219426	0.0485485216702659	0.224366961247138	0.175818439576872	0.0208821866781952	yes	pos1	chr4:157360950_157360970del
chr4	157360947_157360952del	CAAAACA	C	GRIA2_e14	ENSE00003553449	GRIA2_e14_del8to13	TTAAAACAACAAAAAGTCTAAAATTTGCTCACCCTGTCTGACAAGTATGTTTTATCGTTTCAAGAAATGCGGTTAACCTCGCAGTACTAAAACTGAATGAACAAGGCCTGTTGGACAAATTGAAAAACAAATGGTGGTACGACAAAGGAGAGTGCGGCAGCGGGGGAGGTGATTCCAAGGTCAGCCCCAGTGAGAAAAGTAATG	MUT5	8	13	6	AAAACA	∆6nt	∆6nt	Intron up	Intron up	Intron up					51.213474708612				0.0485485216702659				no	mid	chr4:157360947_157360952del
chr4	157360948_157360953del	AAAACAA	A	GRIA2_e14	ENSE00003553449	GRIA2_e14_del9to14	TTAAAACAACAAAAAGTCTAAAATTTGCTCACCCTGTCTGACAAGTATGTTTTATCGTTTCAAGAAATGCGGTTAACCTCGCAGTACTAAAACTGAATGAACAAGGCCTGTTGGACAAATTGAAAAACAAATGGTGGTACGACAAAGGAGAGTGCGGCAGCGGGGGAGGTGATTCCAAGGTCAGCCCCAGTGAGAAAAGTAATG	MUT5	9	14	6	AAACAA	∆6nt	∆6nt	Intron up	Intron up	Intron up					51.213474708612				0.0485485216702659				no	mid	chr4:157360948_157360953del
chr4	157360949_157360954del	AAACAAA	A	GRIA2_e14	ENSE00003553449	GRIA2_e14_del10to15	TTAAAACAACAAAAAGTCTAAAATTTGCTCACCCTGTCTGACAAGTATGTTTTATCGTTTCAAGAAATGCGGTTAACCTCGCAGTACTAAAACTGAATGAACAAGGCCTGTTGGACAAATTGAAAAACAAATGGTGGTACGACAAAGGAGAGTGCGGCAGCGGGGGAGGTGATTCCAAGGTCAGCCCCAGTGAGAAAAGTAATG	MUT5	10	15	6	AACAAA	∆6nt	∆6nt	Intron up	Intron up	Intron up					51.213474708612				0.0485485216702659				no	mid	chr4:157360949_157360954del
chr4	157360949	A	C	GRIA2_e14	ENSE00003553449	GRIA2_e14_A10C	TTAAAACAACACAAACAAAAAGTCTAAAATTTGCTCACCCTGTCTGACAAGTATGTTTTATCGTTTCAAGAAATGCGGTTAACCTCGCAGTACTAAAACTGAATGAACAAGGCCTGTTGGACAAATTGAAAAACAAATGGTGGTACGACAAAGGAGAGTGCGGCAGCGGGGGAGGTGATTCCAAGGTCAGCCCCAGTGAGAAAAGTAATG	MUT5	10	10	1	A	C	sub	Intron up	Intron up	Intron up	115	23.5294117647059	14.6341463414634	35.4838709677419	51.213474708612	51.2495366425269	0.0360619339149104	5.42794289555735	0.0485485216702659	0.0499918746888549	0.001443353018589	0.994703746199591	no	mid	chr4:157360949A>C
chr2	238338293_238338298del	TCCCAGC	T	TRAF3IP1_e8	ENSE00001460253	TRAF3IP1_e8_del2to7	TTAAAACAACCAAACACAAAATCTTTTATAATATTTTAATCTGTTGTTAACTATTTTATGTCAGGAAGGAAGGAGGATAATATTTCAGCTAAAAGTTTAGACTCCATAGTGTCTGGAATAAATAATGAGCCAAATCAGGAAACGACAACATCAGAAATAGGTAAGAAAAATATATTCTTTAGTTT	MUT3	2	7	6	CCCAGC	∆6nt	∆6nt	Intron up	Intron up	Intron up	96	50.3472222222222	55.4101221640489	61.9270833333333	56.7073950144892	65.4969245878789	8.7895295733897	1.17108459377806	0.269922790896353	0.640954726237386	0.371031935341033	1.52493444897711e-12	yes	pos1	chr2:238338293_238338298del
chr4	157360949	A	G	GRIA2_e14	ENSE00003553449	GRIA2_e14_A10G	TTAAAACAAGACAAACAAAAAGTCTAAAATTTGCTCACCCTGTCTGACAAGTATGTTTTATCGTTTCAAGAAATGCGGTTAACCTCGCAGTACTAAAACTGAATGAACAAGGCCTGTTGGACAAATTGAAAAACAAATGGTGGTACGACAAAGGAGAGTGCGGCAGCGGGGGAGGTGATTCCAAGGTCAGCCCCAGTGAGAAAAGTAATG	MUT5	10	10	1	A	G	sub	Intron up	Intron up	Intron up	115	17.0731707317073	13.5135135135135	38.9830508474576	51.213474708612	47.5734097510033	-3.6400649576087	6.86135593551762	0.0485485216702659	-0.0971399236435607	-0.145688445313827	0.645055808995737	no	mid	chr4:157360949A>G
chr4	157360949	A	T	GRIA2_e14	ENSE00003553449	GRIA2_e14_A10T	TTAAAACAATACAAACAAAAAGTCTAAAATTTGCTCACCCTGTCTGACAAGTATGTTTTATCGTTTCAAGAAATGCGGTTAACCTCGCAGTACTAAAACTGAATGAACAAGGCCTGTTGGACAAATTGAAAAACAAATGGTGGTACGACAAAGGAGAGTGCGGCAGCGGGGGAGGTGATTCCAAGGTCAGCCCCAGTGAGAAAAGTAATG	MUT5	10	10	1	A	U	sub	Intron up	Intron up	Intron up	115	28.1124497991968	19.9395770392749	43.6708860759494	51.213474708612	55.7104429147416	4.4969682061296	2.1465054963081	0.0485485216702659	0.229418696812199	0.180870175141933	0.054385460065458	yes	pos1	chr4:157360949A>T
chr3	27143538	T	G	NEK10_e11	ENSE00001075285	NEK10_e11_A7C	TTAAAACAATTGCATAGTTGATTAATTCAGAAGGAAGACATTCTAGCTAACTCTTTGTTTTTGTATTTAGGGCCACAGATGGGCACATTCTTGTGGCAAGGTAGAGTCAAACCTATGTGATATCC	MUT2	7	7	1	A	C	sub	Intron up	Intron up	Intron up	30	17.91483387927	19.424562734038	26.0402027170904	43.480509225104	44.1756312828561	0.695122057752096	0.222463705683857	-0.262272774237943	-0.234037180811796	0.028235593426147	0.00196367292769231	yes	pos1	chr3:27143538T>G
chr4	157360949_157360969del	AAACAAACAAAAAGTCTAAAAT	A	GRIA2_e14	ENSE00003553449	GRIA2_e14_del10to30	TTAAAACAATTGCTCACCCTGTCTGACAAGTATGTTTTATCGTTTCAAGAAATGCGGTTAACCTCGCAGTACTAAAACTGAATGAACAAGGCCTGTTGGACAAATTGAAAAACAAATGGTGGTACGACAAAGGAGAGTGCGGCAGCGGGGGAGGTGATTCCAAGGTCAGCCCCAGTGAGAAAAGTAATG	MUT5	10	30	21	AACAAACAAAAAGUCUAAAAU	∆21nt	∆21nt	Intron up	Intron up	Intron up	115	27.5462962962963	17.5548589341693	34.5771144278607	51.213474708612	54.7714480758251	3.55797336721311	2.32236975191896	0.0485485216702659	0.191440470510576	0.14289194884031	0.166303443687253	no	mid	chr4:157360949_157360969del
chr4	157360947_157360949del	CAAA	C	GRIA2_e14	ENSE00003553449	GRIA2_e14_del8to10	TTAAAACACAAACAAAAAGTCTAAAATTTGCTCACCCTGTCTGACAAGTATGTTTTATCGTTTCAAGAAATGCGGTTAACCTCGCAGTACTAAAACTGAATGAACAAGGCCTGTTGGACAAATTGAAAAACAAATGGTGGTACGACAAAGGAGAGTGCGGCAGCGGGGGAGGTGATTCCAAGGTCAGCCCCAGTGAGAAAAGTAATG	MUT5	8	10	3	AAA	∆3nt	∆3nt	Intron up	Intron up	Intron up	115	25.0314465408805	20.5623901581722	36.3984674329502	51.213474708612	52.1190490792228	0.905574370610807	1.80095067941077	0.0485485216702659	0.0848127662623143	0.0362642445920484	0.663751714744086	no	mid	chr4:157360947_157360949del
chr4	157360948_157360950del	AAAA	A	GRIA2_e14	ENSE00003553449	GRIA2_e14_del9to11	TTAAAACACAAACAAAAAGTCTAAAATTTGCTCACCCTGTCTGACAAGTATGTTTTATCGTTTCAAGAAATGCGGTTAACCTCGCAGTACTAAAACTGAATGAACAAGGCCTGTTGGACAAATTGAAAAACAAATGGTGGTACGACAAAGGAGAGTGCGGCAGCGGGGGAGGTGATTCCAAGGTCAGCCCCAGTGAGAAAAGTAATG	MUT5	9	11	3	AAA	∆3nt	∆3nt	Intron up	Intron up	Intron up	115	25.0314465408805	20.5623901581722	36.3984674329502	51.213474708612	52.1190490792228	0.905574370610807	1.80095067941077	0.0485485216702659	0.0848127662623143	0.0362642445920484	0.663751714744086	no	mid	chr4:157360948_157360950del
chr4	157360948	A	C	GRIA2_e14	ENSE00003553449	GRIA2_e14_A9C	TTAAAACACAACAAACAAAAAGTCTAAAATTTGCTCACCCTGTCTGACAAGTATGTTTTATCGTTTCAAGAAATGCGGTTAACCTCGCAGTACTAAAACTGAATGAACAAGGCCTGTTGGACAAATTGAAAAACAAATGGTGGTACGACAAAGGAGAGTGCGGCAGCGGGGGAGGTGATTCCAAGGTCAGCCCCAGTGAGAAAAGTAATG	MUT5	9	9	1	A	C	sub	Intron up	Intron up	Intron up	115	22.4683544303797	21.5469613259669	32.2289156626506	51.213474708612	49.3892549945715	-1.82421971404049	2.87886692271031	0.0485485216702659	-0.0244310153321401	-0.072979537002406	0.582741471495721	no	mid	chr4:157360948A>C
chr4	157360948	A	G	GRIA2_e14	ENSE00003553449	GRIA2_e14_A9G	TTAAAACAGAACAAACAAAAAGTCTAAAATTTGCTCACCCTGTCTGACAAGTATGTTTTATCGTTTCAAGAAATGCGGTTAACCTCGCAGTACTAAAACTGAATGAACAAGGCCTGTTGGACAAATTGAAAAACAAATGGTGGTACGACAAAGGAGAGTGCGGCAGCGGGGGAGGTGATTCCAAGGTCAGCCCCAGTGAGAAAAGTAATG	MUT5	9	9	1	A	G	sub	Intron up	Intron up	Intron up	115	22.9166666666667	16.9303797468354	35.031847133758	51.213474708612	49.472688014159	-1.74078669445299	1.74670639281813	0.0485485216702659	-0.021093261476653	-0.0696417831469189	0.378633761721801	no	mid	chr4:157360948A>G
chr3	27143518_27143538del	GAATTAATCAACTATGCAATTT	G	NEK10_e11	ENSE00001075285	NEK10_e11_del7to27	TTAAAACAGAAGGAAGACATTCTAGCTAACTCTTTGTTTTTGTATTTAGGGCCACAGATGGGCACATTCTTGTGGCAAGGTAGAGTCAAACCTATGTGATATCC	MUT2	7	27	21	AAAUUGCAUAGUUGAUUAAUU	∆21nt	∆21nt	Intron up	Intron up	Intron up	30	11.4023591087811	18.6440677966102	22.5705329153605	43.480509225104	35.337031168091	-8.143478057013	2.1121897536207	-0.262272774237943	-0.604257230079873	-0.34198445584193	0.000251892566831671	yes	neg1	chr3:27143518_27143538del
chr4	157360948	A	T	GRIA2_e14	ENSE00003553449	GRIA2_e14_A9T	TTAAAACATAACAAACAAAAAGTCTAAAATTTGCTCACCCTGTCTGACAAGTATGTTTTATCGTTTCAAGAAATGCGGTTAACCTCGCAGTACTAAAACTGAATGAACAAGGCCTGTTGGACAAATTGAAAAACAAATGGTGGTACGACAAAGGAGAGTGCGGCAGCGGGGGAGGTGATTCCAAGGTCAGCCCCAGTGAGAAAAGTAATG	MUT5	9	9	1	A	U	sub	Intron up	Intron up	Intron up	115	23.3918128654971	18.2692307692308	35.2144469525959	51.213474708612	50.2123856077347	-1.00108910087729	2.27763873791429	0.0485485216702659	0.00849547540442126	-0.0400530462658447	0.701848733493558	no	mid	chr4:157360948A>T
chr3	27143533_27143538del	GCAATTT	G	NEK10_e11	ENSE00001075285	NEK10_e11_del7to12	TTAAAACATAGTTGATTAATTCAGAAGGAAGACATTCTAGCTAACTCTTTGTTTTTGTATTTAGGGCCACAGATGGGCACATTCTTGTGGCAAGGTAGAGTCAAACCTATGTGATATCC	MUT2	7	12	6	AAAUUG	∆6nt	∆6nt	Intron up	Intron up	Intron up	30	13.0357595739285	15.3764581124072	22.6988684343861	43.480509225104	36.2929754963846	-7.1875337287194	0.955811224795019	-0.262272774237943	-0.562670621231777	-0.300397846993834	4.89210616195636e-13	yes	neg1	chr3:27143533_27143538del
chr4	157360947_157360967del	CAAAACAAACAAAAAGTCTAAA	C	GRIA2_e14	ENSE00003553449	GRIA2_e14_del8to28	TTAAAACATTTGCTCACCCTGTCTGACAAGTATGTTTTATCGTTTCAAGAAATGCGGTTAACCTCGCAGTACTAAAACTGAATGAACAAGGCCTGTTGGACAAATTGAAAAACAAATGGTGGTACGACAAAGGAGAGTGCGGCAGCGGGGGAGGTGATTCCAAGGTCAGCCCCAGTGAGAAAAGTAATG	MUT5	8	28	21	AAAACAAACAAAAAGUCUAAA	∆21nt	∆21nt	Intron up	Intron up	Intron up	115	26.3888888888889	22.5806451612903	38.75	51.213474708612	55.1733740831871	3.9598993745751	5.0533206825393	0.0485485216702659	0.207678191969702	0.159129670299436	0.492830995786475	no	mid	chr4:157360947_157360967del
chr4	157360948_157360968del	AAAACAAACAAAAAGTCTAAAA	A	GRIA2_e14	ENSE00003553449	GRIA2_e14_del9to29	TTAAAACATTTGCTCACCCTGTCTGACAAGTATGTTTTATCGTTTCAAGAAATGCGGTTAACCTCGCAGTACTAAAACTGAATGAACAAGGCCTGTTGGACAAATTGAAAAACAAATGGTGGTACGACAAAGGAGAGTGCGGCAGCGGGGGAGGTGATTCCAAGGTCAGCCCCAGTGAGAAAAGTAATG	MUT5	9	29	21	AAACAAACAAAAAGUCUAAAA	∆21nt	∆21nt	Intron up	Intron up	Intron up	115	26.3888888888889	22.5806451612903	38.75	51.213474708612	55.1733740831871	3.9598993745751	5.0533206825393	0.0485485216702659	0.207678191969702	0.159129670299436	0.492830995786475	no	mid	chr4:157360948_157360968del
chr4	157360947	A	C	GRIA2_e14	ENSE00003553449	GRIA2_e14_A8C	TTAAAACCAAACAAACAAAAAGTCTAAAATTTGCTCACCCTGTCTGACAAGTATGTTTTATCGTTTCAAGAAATGCGGTTAACCTCGCAGTACTAAAACTGAATGAACAAGGCCTGTTGGACAAATTGAAAAACAAATGGTGGTACGACAAAGGAGAGTGCGGCAGCGGGGGAGGTGATTCCAAGGTCAGCCCCAGTGAGAAAAGTAATG	MUT5	8	8	1	A	C	sub	Intron up	Intron up	Intron up	115	19.2982456140351	13.953488372093	32.0754716981132	51.213474708612	46.9528368194458	-4.2606378891662	6.04568988299761	0.0485485216702659	-0.122037763214221	-0.170586284884487	0.540425135218207	no	mid	chr4:157360947A>C
chr7	100104978_100104998del	AGGGCGGGTTCCTTGGTGTCTT	A	AP4M1_e9	ENSE00003592557	AP4M1_e9_del4to24	TTAAAACCATGGCATTGCTGAGCTCTCCTGATGGTCTCTCCTCCGACAGAGATGCGCATTGGCTTGACGGAAGAGTTTTGTGTGGGGAAGTCAGAGCTGAGAGGTGAGGAGAAAGTGGGTCTTTCTCC	MUT1	4	24	21	GGGCGGGUUCCUUGGUGUCUU	∆21nt	∆21nt	Intron up	Intron up	Intron up	54	60.0864553314121	43.1309904153355	42.2558922558923	45.7751534469039	60.0118483297664	14.2366948828625	1.24359190318139	-0.169397784136672	0.405958812898366	0.575356597035038	2.77807008228806e-26	yes	pos2	chr7:100104978_100104998del
chr4	157360947	A	G	GRIA2_e14	ENSE00003553449	GRIA2_e14_A8G	TTAAAACGAAACAAACAAAAAGTCTAAAATTTGCTCACCCTGTCTGACAAGTATGTTTTATCGTTTCAAGAAATGCGGTTAACCTCGCAGTACTAAAACTGAATGAACAAGGCCTGTTGGACAAATTGAAAAACAAATGGTGGTACGACAAAGGAGAGTGCGGCAGCGGGGGAGGTGATTCCAAGGTCAGCCCCAGTGAGAAAAGTAATG	MUT5	8	8	1	A	G	sub	Intron up	Intron up	Intron up	115	30.6748466257669	19.2	40.6060606060606	51.213474708612	58.1694101577315	6.95593544911951	3.44277613852017	0.0485485216702659	0.329731731604134	0.281183209933868	0.0656816698964261	yes	pos1	chr4:157360947A>G
chr4	157360947	A	T	GRIA2_e14	ENSE00003553449	GRIA2_e14_A8T	TTAAAACTAAACAAACAAAAAGTCTAAAATTTGCTCACCCTGTCTGACAAGTATGTTTTATCGTTTCAAGAAATGCGGTTAACCTCGCAGTACTAAAACTGAATGAACAAGGCCTGTTGGACAAATTGAAAAACAAATGGTGGTACGACAAAGGAGAGTGCGGCAGCGGGGGAGGTGATTCCAAGGTCAGCCCCAGTGAGAAAAGTAATG	MUT5	8	8	1	A	U	sub	Intron up	Intron up	Intron up	115	29.5025728987993	17.2018348623853	37.0883882149047	51.213474708612	56.864567430841	5.651092722229	1.95423047206602	0.0485485216702659	0.276327669916342	0.227779148246076	0.00710781268967028	yes	pos1	chr4:157360947A>T
chr4	157360946	C	G	GRIA2_e14	ENSE00003553449	GRIA2_e14_C7G	TTAAAAGAAAACAAACAAAAAGTCTAAAATTTGCTCACCCTGTCTGACAAGTATGTTTTATCGTTTCAAGAAATGCGGTTAACCTCGCAGTACTAAAACTGAATGAACAAGGCCTGTTGGACAAATTGAAAAACAAATGGTGGTACGACAAAGGAGAGTGCGGCAGCGGGGGAGGTGATTCCAAGGTCAGCCCCAGTGAGAAAAGTAATG	MUT5	7	7	1	C	G	sub	Intron up	Intron up	Intron up					51.213474708612				0.0485485216702659				no	mid	chr4:157360946C>G
chr3	27143538	T	C	NEK10_e11	ENSE00001075285	NEK10_e11_A7G	TTAAAAGAATTGCATAGTTGATTAATTCAGAAGGAAGACATTCTAGCTAACTCTTTGTTTTTGTATTTAGGGCCACAGATGGGCACATTCTTGTGGCAAGGTAGAGTCAAACCTATGTGATATCC	MUT2	7	7	1	A	G	sub	Intron up	Intron up	Intron up	30	13.6032977691562	19.015725101922	24.0208464939987	43.480509225104	37.4752295300471	-6.0052796950569	0.945287657963426	-0.262272774237943	-0.511882636890177	-0.249609862652234	7.95585143397696e-10	yes	neg1	chr3:27143538T>C
chr3	194412357	T	A	ATP13A3_e33	ENSE00001737784	ATP13A3_e33_A2T	TTAAAAGGTGCACATTAATAAAAAATGACTTAGTCATTATTAATTCTTAACTCACTGGAATATCTCTCAGAACTTCTTCCTTGACATGGTCCTTTGGAAAGTTGTGTTCAACCGAGACAAACAAGGAGAGTATCGGTTCAGCACCACACAGCCACCGCAGGTTGGAACTCAGCACTTCCTGTCAA	MUT3	2	2	1	A	U	sub	Intron up	Intron up	Intron up	90	6.34037819799778	7.97907128842381	8.74620829120324	12.5100388651657	14.6049622525677	2.094923387402	0.993648902528614	-1.94499262569212	-1.76592664182342	0.1790659838687	0.030509922335306	yes	pos1	chr3:194412357T>A
chr2	169487738_169487743del	TTTTTAG	T	BBS5_e4	ENSE00003616350	BBS5_e4_del3to8	TTAAAAGTATTTTTTCTCAGTGTACCATATCATGCTCTTTACATTCTTTGCTTTTGGATTTTAGCTGTCGGTTACAATTGCATATTGAATATTACAACAAGGACTGCTAACTCTGTAAGTCTAAAAAATCTTATTGCAA	MUT1	3	8	6	UUUUAG	∆6nt	∆6nt	Intron up	Intron up	Intron up					54.0710895314022				0.163204877084429				no	mid	chr2:169487738_169487743del
chr4	157360946	C	T	GRIA2_e14	ENSE00003553449	GRIA2_e14_C7T	TTAAAATAAAACAAACAAAAAGTCTAAAATTTGCTCACCCTGTCTGACAAGTATGTTTTATCGTTTCAAGAAATGCGGTTAACCTCGCAGTACTAAAACTGAATGAACAAGGCCTGTTGGACAAATTGAAAAACAAATGGTGGTACGACAAAGGAGAGTGCGGCAGCGGGGGAGGTGATTCCAAGGTCAGCCCCAGTGAGAAAAGTAATG	MUT5	7	7	1	C	U	sub	Intron up	Intron up	Intron up	115	25.2688172043011	22.2222222222222	35.5769230769231	51.213474708612	52.9670542242649	1.7535795156529	3.5031902187059	0.0485485216702659	0.118821771762818	0.0702732500925521	0.663751714744086	no	mid	chr4:157360946C>T
chr3	27143538	T	A	NEK10_e11	ENSE00001075285	NEK10_e11_A7T	TTAAAATAATTGCATAGTTGATTAATTCAGAAGGAAGACATTCTAGCTAACTCTTTGTTTTTGTATTTAGGGCCACAGATGGGCACATTCTTGTGGCAAGGTAGAGTCAAACCTATGTGATATCC	MUT2	7	7	1	A	U	sub	Intron up	Intron up	Intron up	30	17.5595105919972	19.1275352354761	27.4142800746179	43.480509225104	43.6268807861492	0.1463715610452	0	-0.262272774237943	-0.256318943036264	0.00595383120167897		no	mid	chr3:27143538T>A
chr6	133506036_133506038del	GTGC	G	EYA4_e14	ENSE00003464008	EYA4_e14_del1to3	TTAAAATATTTTTAATAATAAGCGCTTACTGAAATTTTACCTCATTATGTGTACATTTTCTTTACAGGATCCCCCCATGGCTGTAACCCTTGGACTCCGCATGGAAGAAATGATTTTTAATCTTGCTGATACTCATTTGTTTTTTAATGATTTAGAGGTAAGAATTTTACAAGGTACAAATA	MUT3	1	3	3	UGC	∆3nt	∆3nt	Intron up	Intron up	Intron up	90	93.5010482180294	95.3260869565217	98.5896574882472	96.6514288664273	96.0005186881844	-0.650910178242903	0.469827837160242	3.36257726191426	3.17818891378951	-0.18438834812475	0.386572893218779	no	mid	chr6:133506036_133506038del
chr6	133506037_133506039del	TGCT	T	EYA4_e14	ENSE00003464008	EYA4_e14_del2to4	TTAAAATATTTTTAATAATAAGCGCTTACTGAAATTTTACCTCATTATGTGTACATTTTCTTTACAGGATCCCCCCATGGCTGTAACCCTTGGACTCCGCATGGAAGAAATGATTTTTAATCTTGCTGATACTCATTTGTTTTTTAATGATTTAGAGGTAAGAATTTTACAAGGTACAAATA	MUT3	2	4	3	GCU	∆3nt	∆3nt	Intron up	Intron up	Intron up	90	93.5010482180294	95.3260869565217	98.5896574882472	96.6514288664273	96.0005186881844	-0.650910178242903	0.469827837160242	3.36257726191426	3.17818891378951	-0.18438834812475	0.386572893218779	no	mid	chr6:133506037_133506039del
chr15	75622557	A	T	SNUPN_e2	ENSE00002613318	SNUPN_e2_T4A	TTAAAATCTAAGGCTCACAGGCGCTTGAATGAAGTGTGAATTCACCTTTCTCCCCACTCCCATTCTTTAGGGTCCACCTAAAGTGGGAAGTCTGTTTTCAAAATGACATCTACTCCATGCCTGTCTTGTTTCCCTAATGTACTTTATGGAAGTTCTTCACACTACTGGAGCATTGACGTTACTTGTTAAGCAGCCTTCCACATCCTAGCTCTTTTCCAAGTGAGTCCCACATAAGTAGCCCTGA	MUT6	4	4	1	U	A	sub	Intron up	Intron up	Intron up	149	2.04942736588306	2.46710526315789	11.0851808634772	13.4669402407638	12.7108171529018	-0.756123087862001	1.55701990420511	-1.86028872366795	-1.92677317208671	-0.0664844484187601	0.689323309638568	no	mid	chr15:75622557A>T
chr17	78552855_78552875del	AATTGTTCTCTGGTAAGGACCT	A	DNAH17_e15	ENSE00003540137	DNAH17_e15_del1to21	TTAAAATCTGGTTGGACTCGGAACAAAACCTGTCACCTCTGTTTTTCAGATAAAGACTATAGTGAAGGCAGTAGAATTTCTACTAATAAAGTCAGAACTGGAAGCAATTGATGTCAAGTTATTGAGCGCTGAAACGACATTATTCTGGAATGGCGAAGGTACGGAGGCCACATTCCTCCCACA	MUT4	1	21	21	AGGUCCUUACCAGAGAACAAU	∆21nt	∆21nt	Intron up	Intron up	Intron up	109	89.484126984127	83.8038632986627	89.344262295082	91.2703792759594	91.2423072983341	-0.0280719776252991	0.640696112699389	2.34710437827755	2.34358620529474	-0.00351817298280999	0.975506512802147	no	mid	chr17:78552855_78552875del
chr10	53828643del	AC	A	PCDH15_e31	ENSE00003639412	PCDH15_e31_del1to1	TTAAAATGTTATTAATGCAATAGTTCTAATGTAGCTTTCTATTTTTCTTACTCTTGCTTTCCCAAACAGGTTTAAAGTGTAAGTATAATTAACATTTTACACA	MUT1	1	1	1	G	∆1nt	∆1nt	Intron up	Intron up	Intron up	9	7.6271186440678	4.37956204379562	4.35835351089588	7.80587335953095	11.2134523755942	3.40757901606325	1.48123357057676	-2.46901998100359	-2.06912098529077	0.39989899571282	0.0123860717243791	yes	pos1	chr10:53828643del
chr6	143468053del	TA	T	PEX3_e4	ENSE00000764855	PEX3_e4_del2to2	TTAAAATTCAGAGTTTTCTATTAGATTATCTAGATTATTATTTTCATATTTTTAAATTTTGTTCTTTAGGCCTTCAAACAAGCTAGAAATATGGGAGGATCTGAAGATAATAAGTAAGCCTGCATATTCTGTGTGACA	MUT1	2	2	1	A	∆1nt	∆1nt	Intron up	Intron up	Intron up					71.0214946107356				0.896428210527638				no	mid	chr6:143468053del
chr3	27143536_27143538del	ATTT	A	NEK10_e11	ENSE00001075285	NEK10_e11_del7to9	TTAAAATTGCATAGTTGATTAATTCAGAAGGAAGACATTCTAGCTAACTCTTTGTTTTTGTATTTAGGGCCACAGATGGGCACATTCTTGTGGCAAGGTAGAGTCAAACCTATGTGATATCC	MUT2	7	9	3	AAA	∆3nt	∆3nt	Intron up	Intron up	Intron up	30	17.5587309275854	21.5644820295983	30.1463718467767	43.480509225104	43.8666364472363	0.386127222132299	0.888521569581013	-0.262272774237943	-0.246576310160788	0.015696464077155	0.676338599326142	no	mid	chr3:27143536_27143538del
chr3	27143537_27143539del	TTTT	T	NEK10_e11	ENSE00001075285	NEK10_e11_del6to8	TTAAAATTGCATAGTTGATTAATTCAGAAGGAAGACATTCTAGCTAACTCTTTGTTTTTGTATTTAGGGCCACAGATGGGCACATTCTTGTGGCAAGGTAGAGTCAAACCTATGTGATATCC	MUT2	6	8	3	AAA	∆3nt	∆3nt	Intron up	Intron up	Intron up	30	17.5587309275854	21.5644820295983	30.1463718467767	43.480509225104	43.8666364472363	0.386127222132299	0.888521569581013	-0.262272774237943	-0.246576310160788	0.015696464077155	0.676338599326142	no	mid	chr3:27143537_27143539del
chr3	27143538_27143540del	TTTT	T	NEK10_e11	ENSE00001075285	NEK10_e11_del5to7	TTAAAATTGCATAGTTGATTAATTCAGAAGGAAGACATTCTAGCTAACTCTTTGTTTTTGTATTTAGGGCCACAGATGGGCACATTCTTGTGGCAAGGTAGAGTCAAACCTATGTGATATCC	MUT2	5	7	3	AAA	∆3nt	∆3nt	Intron up	Intron up	Intron up	30	17.5587309275854	21.5644820295983	30.1463718467767	43.480509225104	43.8666364472363	0.386127222132299	0.888521569581013	-0.262272774237943	-0.246576310160788	0.015696464077155	0.676338599326142	no	mid	chr3:27143538_27143540del
chr3	27143539_27143541del	TTTT	T	NEK10_e11	ENSE00001075285	NEK10_e11_del4to6	TTAAAATTGCATAGTTGATTAATTCAGAAGGAAGACATTCTAGCTAACTCTTTGTTTTTGTATTTAGGGCCACAGATGGGCACATTCTTGTGGCAAGGTAGAGTCAAACCTATGTGATATCC	MUT2	4	6	3	AAA	∆3nt	∆3nt	Intron up	Intron up	Intron up	30	17.5587309275854	21.5644820295983	30.1463718467767	43.480509225104	43.8666364472363	0.386127222132299	0.888521569581013	-0.262272774237943	-0.246576310160788	0.015696464077155	0.676338599326142	no	mid	chr3:27143539_27143541del
chr3	27143540_27143542del	TTTT	T	NEK10_e11	ENSE00001075285	NEK10_e11_del3to5	TTAAAATTGCATAGTTGATTAATTCAGAAGGAAGACATTCTAGCTAACTCTTTGTTTTTGTATTTAGGGCCACAGATGGGCACATTCTTGTGGCAAGGTAGAGTCAAACCTATGTGATATCC	MUT2	3	5	3	AAA	∆3nt	∆3nt	Intron up	Intron up	Intron up	30	17.5587309275854	21.5644820295983	30.1463718467767	43.480509225104	43.8666364472363	0.386127222132299	0.888521569581013	-0.262272774237943	-0.246576310160788	0.015696464077155	0.676338599326142	no	mid	chr3:27143540_27143542del
chr8	39169849_39169869del	ATTAGCAGGAATTCTCATTTTT	A	ADAM32_e10	ENSE00001768819	ADAM32_e10_del4to24	TTAAAATTGTCTGTTAAAATCAATTATAAATGTAAATTTATTTATTTAGTTATATGGATTATCCTCGTTATTTGGGAGCAGTGTTTCCTGGAACAATGTGTATTACTCGTTATTCTGCAGGAGTTGCATTGGTATGTAACTATTTAATCTTATTTT	MUT3	4	24	21	UUAGCAGGAAUUCUCAUUUUU	∆21nt	∆21nt	Intron up	Intron up	Intron up	82	35.5898945302919	50.3529713772301	48.3175432865077	57.9453498556601	61.2520512932417	3.30670143758161	0.478747961795768	0.320530356110629	0.457919521567569	0.13738916545694	1.19206845007912e-11	yes	pos1	chr8:39169849_39169869del
chr11	108315753del	AT	A	ATM_e41	ENSE00003614552	ATM_e41_del1to1	TTAAAATTTGCTAAATTTATAGACCGATTTTTTTTCCTTCTTCAATTTTTGTTGTTTCCATGTTTTCAGGATCTTCTCTTAGAAATCTACAGAAGTATAGGGGAGCCAGATAGTTTGTATGGCTGTGGTGGAGGGAAGATGTTACAACCCATTACTAGGTAAATTGCATTTTTCTAAACAACG	MUT3	1	1	1	U	∆1nt	∆1nt	Intron up	Intron up	Intron up	89	72.7525486561631	77.9580152671756	83.1276989512647	82.2753018542425	82.9618086383478	0.686506784105301	0.662576711959761	1.53511192125327	1.58292298999403	0.04781106874076	0.33743850030784	no	mid	chr11:108315753del
chr11	108315754del	TT	T	ATM_e41	ENSE00003614552	ATM_e41_del2to2	TTAAAATTTGCTAAATTTATAGACCGATTTTTTTTCCTTCTTCAATTTTTGTTGTTTCCATGTTTTCAGGATCTTCTCTTAGAAATCTACAGAAGTATAGGGGAGCCAGATAGTTTGTATGGCTGTGGTGGAGGGAAGATGTTACAACCCATTACTAGGTAAATTGCATTTTTCTAAACAACG	MUT3	2	2	1	U	∆1nt	∆1nt	Intron up	Intron up	Intron up	89	72.7525486561631	77.9580152671756	83.1276989512647	82.2753018542425	82.9618086383478	0.686506784105301	0.662576711959761	1.53511192125327	1.58292298999403	0.04781106874076	0.33743850030784	no	mid	chr11:108315754del
chr11	108315755del	TT	T	ATM_e41	ENSE00003614552	ATM_e41_del3to3	TTAAAATTTGCTAAATTTATAGACCGATTTTTTTTCCTTCTTCAATTTTTGTTGTTTCCATGTTTTCAGGATCTTCTCTTAGAAATCTACAGAAGTATAGGGGAGCCAGATAGTTTGTATGGCTGTGGTGGAGGGAAGATGTTACAACCCATTACTAGGTAAATTGCATTTTTCTAAACAACG	MUT3	3	3	1	U	∆1nt	∆1nt	Intron up	Intron up	Intron up	89	72.7525486561631	77.9580152671756	83.1276989512647	82.2753018542425	82.9618086383478	0.686506784105301	0.662576711959761	1.53511192125327	1.58292298999403	0.04781106874076	0.33743850030784	no	mid	chr11:108315755del
chr2	47445479	C	T	MSH2_e8	ENSE00002469848	MSH2_e8_C2T	TTAAAATTTTATGATTTGTATTCTGTAAAATGAGATCTTTTTATTTGTTTGTTTTACTACTTTCTTTTAGGAAAACACCAGAAATTATTGTTGGCAGTTTTTGTGACTCCTCTTACTGATCTTCGTTCTGACTTCTCCAAGTTTCAGGAAATGATAGAAACAACTTTAGATATGGATCAGGTATGCAATATACTTTTTAATTTAA	MUT5	2	2	1	C	U	sub	Intron up	Intron up	Intron up	110	84.6057571964956	68.859649122807	88.6601661249549	92.706683035931	93.0497238179612	0.343040782030202	0.399961936089622	2.54248211866472	2.59435261777027	0.0518704991055499	0.690865177282837	no	mid	chr2:47445479C>T
chr4	157360942del	TA	T	GRIA2_e14	ENSE00003553449	GRIA2_e14_del3to3	TTAAACAAAACAAACAAAAAGTCTAAAATTTGCTCACCCTGTCTGACAAGTATGTTTTATCGTTTCAAGAAATGCGGTTAACCTCGCAGTACTAAAACTGAATGAACAAGGCCTGTTGGACAAATTGAAAAACAAATGGTGGTACGACAAAGGAGAGTGCGGCAGCGGGGGAGGTGATTCCAAGGTCAGCCCCAGTGAGAAAAGTAATG	MUT5	3	3	1	A	∆1nt	∆1nt	Intron up	Intron up	Intron up	115	25.1445086705202	15.1260504201681	35.5091383812011	51.213474708612	52.1145466853231	0.90107197671111	2.6636623217573	0.0485485216702659	0.0846323471349907	0.0360838254647248	0.770590940316831	no	mid	chr4:157360942del
chr4	157360943del	AA	A	GRIA2_e14	ENSE00003553449	GRIA2_e14_del4to4	TTAAACAAAACAAACAAAAAGTCTAAAATTTGCTCACCCTGTCTGACAAGTATGTTTTATCGTTTCAAGAAATGCGGTTAACCTCGCAGTACTAAAACTGAATGAACAAGGCCTGTTGGACAAATTGAAAAACAAATGGTGGTACGACAAAGGAGAGTGCGGCAGCGGGGGAGGTGATTCCAAGGTCAGCCCCAGTGAGAAAAGTAATG	MUT5	4	4	1	A	∆1nt	∆1nt	Intron up	Intron up	Intron up	115	25.1445086705202	15.1260504201681	35.5091383812011	51.213474708612	52.1145466853231	0.90107197671111	2.6636623217573	0.0485485216702659	0.0846323471349907	0.0360838254647248	0.770590940316831	no	mid	chr4:157360943del
chr4	157360944del	AA	A	GRIA2_e14	ENSE00003553449	GRIA2_e14_del5to5	TTAAACAAAACAAACAAAAAGTCTAAAATTTGCTCACCCTGTCTGACAAGTATGTTTTATCGTTTCAAGAAATGCGGTTAACCTCGCAGTACTAAAACTGAATGAACAAGGCCTGTTGGACAAATTGAAAAACAAATGGTGGTACGACAAAGGAGAGTGCGGCAGCGGGGGAGGTGATTCCAAGGTCAGCCCCAGTGAGAAAAGTAATG	MUT5	5	5	1	A	∆1nt	∆1nt	Intron up	Intron up	Intron up	115	25.1445086705202	15.1260504201681	35.5091383812011	51.213474708612	52.1145466853231	0.90107197671111	2.6636623217573	0.0485485216702659	0.0846323471349907	0.0360838254647248	0.770590940316831	no	mid	chr4:157360944del
chr4	157360945del	AA	A	GRIA2_e14	ENSE00003553449	GRIA2_e14_del6to6	TTAAACAAAACAAACAAAAAGTCTAAAATTTGCTCACCCTGTCTGACAAGTATGTTTTATCGTTTCAAGAAATGCGGTTAACCTCGCAGTACTAAAACTGAATGAACAAGGCCTGTTGGACAAATTGAAAAACAAATGGTGGTACGACAAAGGAGAGTGCGGCAGCGGGGGAGGTGATTCCAAGGTCAGCCCCAGTGAGAAAAGTAATG	MUT5	6	6	1	A	∆1nt	∆1nt	Intron up	Intron up	Intron up	115	25.1445086705202	15.1260504201681	35.5091383812011	51.213474708612	52.1145466853231	0.90107197671111	2.6636623217573	0.0485485216702659	0.0846323471349907	0.0360838254647248	0.770590940316831	no	mid	chr4:157360945del
chr4	157360942_157360947del	TAAAACA	T	GRIA2_e14	ENSE00003553449	GRIA2_e14_del3to8	TTAAACAAACAAAAAGTCTAAAATTTGCTCACCCTGTCTGACAAGTATGTTTTATCGTTTCAAGAAATGCGGTTAACCTCGCAGTACTAAAACTGAATGAACAAGGCCTGTTGGACAAATTGAAAAACAAATGGTGGTACGACAAAGGAGAGTGCGGCAGCGGGGGAGGTGATTCCAAGGTCAGCCCCAGTGAGAAAAGTAATG	MUT5	3	8	6	AAAACA	∆6nt	∆6nt	Intron up	Intron up	Intron up	115	31.5581854043393	26.3157894736842	41.8803418803419	51.213474708612	59.2736019100216	8.06012720140961	2.01947801174083	0.0485485216702659	0.375287561253349	0.326739039583083	0.000183246832886574	yes	pos1	chr4:157360942_157360947del
chr4	157360943_157360948del	AAAACAA	A	GRIA2_e14	ENSE00003553449	GRIA2_e14_del4to9	TTAAACAAACAAAAAGTCTAAAATTTGCTCACCCTGTCTGACAAGTATGTTTTATCGTTTCAAGAAATGCGGTTAACCTCGCAGTACTAAAACTGAATGAACAAGGCCTGTTGGACAAATTGAAAAACAAATGGTGGTACGACAAAGGAGAGTGCGGCAGCGGGGGAGGTGATTCCAAGGTCAGCCCCAGTGAGAAAAGTAATG	MUT5	4	9	6	AAACAA	∆6nt	∆6nt	Intron up	Intron up	Intron up	115	31.5581854043393	26.3157894736842	41.8803418803419	51.213474708612	59.2736019100216	8.06012720140961	2.01947801174083	0.0485485216702659	0.375287561253349	0.326739039583083	0.000183246832886574	yes	pos1	chr4:157360943_157360948del
chr4	157360944_157360949del	AAACAAA	A	GRIA2_e14	ENSE00003553449	GRIA2_e14_del5to10	TTAAACAAACAAAAAGTCTAAAATTTGCTCACCCTGTCTGACAAGTATGTTTTATCGTTTCAAGAAATGCGGTTAACCTCGCAGTACTAAAACTGAATGAACAAGGCCTGTTGGACAAATTGAAAAACAAATGGTGGTACGACAAAGGAGAGTGCGGCAGCGGGGGAGGTGATTCCAAGGTCAGCCCCAGTGAGAAAAGTAATG	MUT5	5	10	6	AACAAA	∆6nt	∆6nt	Intron up	Intron up	Intron up	115	31.5581854043393	26.3157894736842	41.8803418803419	51.213474708612	59.2736019100216	8.06012720140961	2.01947801174083	0.0485485216702659	0.375287561253349	0.326739039583083	0.000183246832886574	yes	pos1	chr4:157360944_157360949del
chr4	157360945_157360950del	AACAAAA	A	GRIA2_e14	ENSE00003553449	GRIA2_e14_del6to11	TTAAACAAACAAAAAGTCTAAAATTTGCTCACCCTGTCTGACAAGTATGTTTTATCGTTTCAAGAAATGCGGTTAACCTCGCAGTACTAAAACTGAATGAACAAGGCCTGTTGGACAAATTGAAAAACAAATGGTGGTACGACAAAGGAGAGTGCGGCAGCGGGGGAGGTGATTCCAAGGTCAGCCCCAGTGAGAAAAGTAATG	MUT5	6	11	6	ACAAAA	∆6nt	∆6nt	Intron up	Intron up	Intron up	115	31.5581854043393	26.3157894736842	41.8803418803419	51.213474708612	59.2736019100216	8.06012720140961	2.01947801174083	0.0485485216702659	0.375287561253349	0.326739039583083	0.000183246832886574	yes	pos1	chr4:157360945_157360950del
chr3	27143539	T	G	NEK10_e11	ENSE00001075285	NEK10_e11_A6C	TTAAACAAATTGCATAGTTGATTAATTCAGAAGGAAGACATTCTAGCTAACTCTTTGTTTTTGTATTTAGGGCCACAGATGGGCACATTCTTGTGGCAAGGTAGAGTCAAACCTATGTGATATCC	MUT2	6	6	1	A	C	sub	Intron up	Intron up	Intron up	30	17.1660516605166	18.716191849982	23.5862691960253	43.480509225104	43.0907470444302	-0.389762180673803	0.699551174652883	-0.262272774237943	-0.278149657442422	-0.015876883204479	0.600515201640864	no	mid	chr3:27143539T>G
chr10	73125331	T	A	NUDT13_e7	ENSE00003753438	NUDT13_e7_T4A	TTAAACACTGCTTTAGCTCATTGGCAGGGCCCAAAGTGCCAGCATCTCAGTTTCCATTCCCCTTTCCTAGATGGCTCCTGTGGCGATCACGCTGGTGTCAGATGGGACCCGATGCCTGCTTGCCCGCCAAAGCTCCTTTCCCAAGGGAATGTATTCTGCCTTGGCAGGTTTTTGTGATATAGGTGAGGAGTTTAGGGGATATACAGG	MUT4	4	4	1	U	A	sub	Intron up	Intron up	Intron up	112	0	11.1111111111111	14.2857142857143	31.1989343808281	27.2032510324839	-3.9956833483442	6.63387843788662	-0.790835293698582	-0.984334807753169	-0.193499514054587	0.592788904884582	no	mid	chr10:73125331T>A
chr4	157360945	A	C	GRIA2_e14	ENSE00003553449	GRIA2_e14_A6C	TTAAACCAAAACAAACAAAAAGTCTAAAATTTGCTCACCCTGTCTGACAAGTATGTTTTATCGTTTCAAGAAATGCGGTTAACCTCGCAGTACTAAAACTGAATGAACAAGGCCTGTTGGACAAATTGAAAAACAAATGGTGGTACGACAAAGGAGAGTGCGGCAGCGGGGGAGGTGATTCCAAGGTCAGCCCCAGTGAGAAAAGTAATG	MUT5	6	6	1	A	C	sub	Intron up	Intron up	Intron up	115	21.0084033613445	16.8564920273349	30.2469135802469	51.213474708612	47.0584528649606	-4.1550218436514	2.19052724111655	0.0485485216702659	-0.117797913722116	-0.166346435392382	0.0819572949245201	yes	neg1	chr4:157360945A>C
chr15	90798120_90798122del	AATA	A	BLM_e17	ENSE00003521971	BLM_e17_del1to3	TTAAACCCTAGTAATCTAGGCATTGTTACCTTAATTATAGCAGAAAGTATTCTCTTTTTATTCATAGGATTATAAAACAAGAGATGTGACTGACGATGTGAAAAGTATTGTAAGATTTGTTCAAGAACATAGTTCATCACAAGGAATGAGAAATATAAAACATGTAGGTCCTTCTGGAAGATTTACTATGAATATGCTGGTCGACATTTTCTTGGGTAAGTCATCTGTTTTGAATGTTTG	MUT6	1	3	3	AUA	∆3nt	∆3nt	Intron up	Intron up	Intron up	148	28.7104622871046	42.8571428571429	56.3157894736842	66.188669157483	67.1886067714671	0.999937613984092	2.06673487114976	0.67171330919179	0.716727881459034	0.045014572267244	0.78291561800257	no	mid	chr15:90798120_90798122del
chr3	43090656_43090676del	TAGGAGAAGGAAAAAAAAAGGA	T	POMGNT2_e2	ENSE00003992943	POMGNT2_e2_del4to24	TTAAACCTCAAATGTCAATGAACTCTCCCTCTTTCTGGTTTCTTTCTAGCTCCTGGCTTCTCTTCTTTCCTCCTAGAGATCAGATGTCGGAACTCCAGCTGAGGGCATGTCTTACTGGGCACGCAGGTGTCCTCTCTTGAGAAGAACTGTCCATACCATGGTGGTGGTAAGGTTAGTTGGTTCTTATGGCAGGACC	MUT5	4	24	21	UCCUUUUUUUUUCCUUCUCCU	∆21nt	∆21nt	Intron up	Intron up	Intron up					89.3917570296792				2.13139713705785				no	mid	chr3:43090656_43090676del
chr1	161328327	A	T	SDHC_e3	ENSE00003545898	SDHC_e3_A2T	TTAAACGTTATGCAAAATATTAAACCAAGTTTACTTTTAGTTATTTTCAAACGGTCTGGTTTTATTTTAGTGCTGTTCCTTTGGGAACCACGGCCAAAGAAGAGATGGAGCGGTTCTGGAATAAGAATATAGGTTCAAACCGTCCTCTGTCTCCCCACATTACTATCTACAGGTAAGGAAGGATTCTGGAGCCAGAG	MUT4	2	2	1	A	U	sub	Intron up	Intron up	Intron up	102	92.8506787330317	91.5151515151515	91.4507772020725	93.7567663000483	94.7286130804806	0.971846780432295	0.365957475796403	2.70920556681607	2.88872259850307	0.179517031687	0.0402731508975145	yes	pos1	chr1:161328327A>T
chr6	75109237	G	A	COL12A1_e52	ENSE00002060425	COL12A1_e52_C1T	TTAAACTATGCAGAGTCAGCTAATTTTTTTAGTGTAGAAATTTTATAATGGAAACAAATTATCTTTTTAGGTTCATATTGTAGTGACCTCAAAAAGTGTTAAGATTTACATTGACTGCTATGAAATTATAGAAAAAGACATCAAGGAAGCTGGAAATATAACAACTGATGGTTATGAAATTCTTGGAAAACTCCTTAAAGGGGAAAGGAAATCAGCCGCAGTGAGTAACACATTTTTATTTCTCT	MUT6	1	1	1	C	U	sub	Intron up	Intron up	Intron up	150	17.2043010752688	40.4255319148936	51.2280701754386	49.6417455695293	54.728913975467	5.0871684059377	2.88834163796864	-0.0143304224562917	0.189723610546727	0.204054033003019	0.164762864982733	no	mid	chr6:75109237G>A
chr3	27143539	T	C	NEK10_e11	ENSE00001075285	NEK10_e11_A6G	TTAAAGAAATTGCATAGTTGATTAATTCAGAAGGAAGACATTCTAGCTAACTCTTTGTTTTTGTATTTAGGGCCACAGATGGGCACATTCTTGTGGCAAGGTAGAGTCAAACCTATGTGATATCC	MUT2	6	6	1	A	G	sub	Intron up	Intron up	Intron up	30	12.590799031477	12.104743083004	24.2424242424242	43.480509225104	35.3349699092228	-8.1455393158812	1.30363732861148	-0.262272774237943	-0.604347439643535	-0.342074665405592	2.61239090949716e-09	yes	neg1	chr3:27143539T>C
chr4	157360945	A	G	GRIA2_e14	ENSE00003553449	GRIA2_e14_A6G	TTAAAGCAAAACAAACAAAAAGTCTAAAATTTGCTCACCCTGTCTGACAAGTATGTTTTATCGTTTCAAGAAATGCGGTTAACCTCGCAGTACTAAAACTGAATGAACAAGGCCTGTTGGACAAATTGAAAAACAAATGGTGGTACGACAAAGGAGAGTGCGGCAGCGGGGGAGGTGATTCCAAGGTCAGCCCCAGTGAGAAAAGTAATG	MUT5	6	6	1	A	G	sub	Intron up	Intron up	Intron up	115	19.0697674418605	19.5804195804196	31.3829787234043	51.213474708612	45.5379025486222	-5.6755721599898	3.5726466001295	0.0485485216702659	-0.178959997884824	-0.22750851955509	0.148563558282817	no	mid	chr4:157360945A>G
chr6	52070514	C	A	PKHD1_e10	ENSE00001183631	PKHD1_e10_G2T	TTAAAGCAATGGCCTGGCCCAGAAGACTCGTGCAGATTCCTGAGTTAATGTGTGTTTCTTTGTGTTACAGGCTCCCAGAATGTTAGCTTCTCAGTATTTAACAAAGGAAAGTAAGTAACTGGGTATAGAAATAGG	MUT1	2	2	1	G	U	sub	Intron up	Intron up	Intron up	40	84.2249657064472	66.5454545454546	63.6	75.072203431076	77.4689822894962	2.3967788584202	1.02043627089537	1.10246685393122	1.23498470295042	0.1325178490192	0.0415979471639832	yes	pos1	chr6:52070514C>A
chr3	27143534_27143539del	CAATTTT	C	NEK10_e11	ENSE00001075285	NEK10_e11_del6to11	TTAAAGCATAGTTGATTAATTCAGAAGGAAGACATTCTAGCTAACTCTTTGTTTTTGTATTTAGGGCCACAGATGGGCACATTCTTGTGGCAAGGTAGAGTCAAACCTATGTGATATCC	MUT2	6	11	6	AAAAUU	∆6nt	∆6nt	Intron up	Intron up	Intron up	30	11.0473457675753	12.8091872791519	17.5359712230216	43.480509225104	32.8069601684451	-10.6735490566589	1.59086325062403	-0.262272774237943	-0.716928975093476	-0.454656200855533	3.8905225426937e-10	yes	neg1	chr3:27143534_27143539del
chr20	34417050	C	A	ITCH_e7	ENSE00001775071	ITCH_e7_C4A	TTAAAGGCATCTGCCACCACACCTGGCTAATTTTAATTTGCTATTTAGGTAGACTTTTTTTTTTTTTTAGATGGGGTTTCGCTCTGTTTGCCCAGGCTGGAGTGCAATAGTGCGATCTCGGCTCACTGCAACCTCTGCCTCCCGGGTTTAAGTGATTCTCCTATCTCAGCCTCCCGAGTAGCTGGGTTTACAGGTATGCACCACCACGCCTGGCTAAT	MUT5	4	4	1	C	A	sub	Intron up	Intron up	Intron up	123	60.8695652173913	55.1724137931035	81.4285714285714	87.1426550595459	82.6393583369181	-4.5032967226278	3.24844536089195	1.91363125037823	1.56028038951491	-0.35335086086332	0.203566533405086	no	mid	chr20:34417050C>A
chr15	75622552_75622557del	TAGATTA	T	SNUPN_e2	ENSE00002613318	SNUPN_e2_del4to9	TTAAAGGCTCACAGGCGCTTGAATGAAGTGTGAATTCACCTTTCTCCCCACTCCCATTCTTTAGGGTCCACCTAAAGTGGGAAGTCTGTTTTCAAAATGACATCTACTCCATGCCTGTCTTGTTTCCCTAATGTACTTTATGGAAGTTCTTCACACTACTGGAGCATTGACGTTACTTGTTAAGCAGCCTTCCACATCCTAGCTCTTTTCCAAGTGAGTCCCACATAAGTAGCCCTGA	MUT6	4	9	6	UAAUCU	∆6nt	∆6nt	Intron up	Intron up	Intron up					13.4669402407638				-1.86028872366795				no	mid	chr15:75622552_75622557del
chr5	80761479	G	A	MSH3_e13	ENSE00001163315	MSH3_e13_G4A	TTAAAGTGGGAAATGTCTATATTCTGAATTCCTAACATATCTGATTATTGCTATTACTCTTTTCTCACAGGGAAATAAATGCCCGGCTTGATGCTGTATCGGAAGTTCTCCATTCAGAATCTAGTGTGTTTGGTCAGATAGAAAATCATCTACGTAAATTGCCCGACATAGAGAGGGGACTCTGTAGCATTTATCACAAAAAAGTAAGTGTGATAGAAATCTATTAAA	MUT6	4	4	1	G	A	sub	Intron up	Intron up	Intron up	133	33.7278106508876	43.6781609195402	73.3974358974359	68.8136451248735	71.1049111308153	2.29126600594179	1.47111454490724	0.791421400171014	0.900484762638145	0.109063362467131	0.315434307767823	no	mid	chr5:80761479G>A
chr7	80673285_80673290del	ATTTATT	A	CD36_e13	ENSE00003495712	CD36_e13_del1to6	TTAAAGTTTGTTATATATAAATATTAGTTTATATGTTCATAATTATTTTCAACGTATATTACAGAGTATTAAAGAATCTGAAGAGGAACTATATTGTGCCTATTCTTTGGCTTAATGAGGTTTGTATTTGCAGCTGTTAGTCAT	MUT1	1	6	6	UUUAUU	∆6nt	∆6nt	Intron up	Intron up	Intron up	55	57.1428571428572	27.536231884058	31.9444444444444	42.2181791172202	48.6791316995539	6.4609525823337	4.04405763707743	-0.313823295559233	-0.0528470278856108	0.260976267673622	0.208657943749107	no	mid	chr7:80673285_80673290del
chr7	80673286_80673291del	TTTATTT	T	CD36_e13	ENSE00003495712	CD36_e13_del2to7	TTAAAGTTTGTTATATATAAATATTAGTTTATATGTTCATAATTATTTTCAACGTATATTACAGAGTATTAAAGAATCTGAAGAGGAACTATATTGTGCCTATTCTTTGGCTTAATGAGGTTTGTATTTGCAGCTGTTAGTCAT	MUT1	2	7	6	UUAUUU	∆6nt	∆6nt	Intron up	Intron up	Intron up	55	57.1428571428572	27.536231884058	31.9444444444444	42.2181791172202	48.6791316995539	6.4609525823337	4.04405763707743	-0.313823295559233	-0.0528470278856108	0.260976267673622	0.208657943749107	no	mid	chr7:80673286_80673291del
chr7	80673287_80673292del	TTATTTT	T	CD36_e13	ENSE00003495712	CD36_e13_del3to8	TTAAAGTTTGTTATATATAAATATTAGTTTATATGTTCATAATTATTTTCAACGTATATTACAGAGTATTAAAGAATCTGAAGAGGAACTATATTGTGCCTATTCTTTGGCTTAATGAGGTTTGTATTTGCAGCTGTTAGTCAT	MUT1	3	8	6	UAUUUU	∆6nt	∆6nt	Intron up	Intron up	Intron up	55	57.1428571428572	27.536231884058	31.9444444444444	42.2181791172202	48.6791316995539	6.4609525823337	4.04405763707743	-0.313823295559233	-0.0528470278856108	0.260976267673622	0.208657943749107	no	mid	chr7:80673287_80673292del
chr3	27143539	T	A	NEK10_e11	ENSE00001075285	NEK10_e11_A6T	TTAAATAAATTGCATAGTTGATTAATTCAGAAGGAAGACATTCTAGCTAACTCTTTGTTTTTGTATTTAGGGCCACAGATGGGCACATTCTTGTGGCAAGGTAGAGTCAAACCTATGTGATATCC	MUT2	6	6	1	A	U	sub	Intron up	Intron up	Intron up	30	18.3184817359363	17.9701492537313	27.8913431197695	43.480509225104	44.7815681212803	1.3010588961763	0.498793689951235	-0.262272774237943	-0.209500179495783	0.05277259474216	0.0098574149677261	yes	pos1	chr3:27143539T>A
chr5	94799201del	AT	A	MCTP1_e18	ENSE00001207244	MCTP1_e18_del2to2	TTAAATAAGAGTCCATTTAATGAAATTCAGTGTTGACTCATCCCTTCTTCTCTCTTCTATCTCCTCCAGCTCTTTCTCTTTGTTGTCTGGAACTTTGAGCTCTACATGATACCACTGGTTTTGTTGTTACTATTGACATGGAACTACTTCTTGATAATATCAGGGAAAGATAACAGGCAACGTGATACAGTAAGTCTCTACTCTCTTACTTGTA	MUT5	2	2	1	A	∆1nt	∆1nt	Intron up	Intron up	Intron up	120	86.0759493670886	70.0440528634361	86.8571428571429	91.8588019362272	93.2324016883823	1.37359975215511	0.964261830307143	2.42331528506747	2.62294904945106	0.19963376438359	0.434415311864371	no	mid	chr5:94799201del
chr4	113348207_113348212del	TTTCTTC	T	ANK2_e36	ENSE00001644280	ANK2_e36_del2to7	TTAAATACTCTCTACTCTTCCTTCTCTCTTTTTTCCATCTTGCATGGCATCTTGGGGCGGAAAGGAATCAGAGTCAGATCAAGAACAGGAGGAAGAGGTAATTTTATGACAGTGTCACTTGT	MUT2	2	7	6	UUCUUC	∆6nt	∆6nt	Intron up	Intron up	Intron up	33	76.4423076923077	76.9503546099291	85.4205607476636	83.3877975468982	90.0613212502993	6.6735237034011	0.477698163208768	1.61336447341845	2.204056696276	0.59069222285755	4.77359954724761e-28	yes	pos2	chr4:113348207_113348212del
chr4	113348208_113348213del	TTCTTCT	T	ANK2_e36	ENSE00001644280	ANK2_e36_del3to8	TTAAATACTCTCTACTCTTCCTTCTCTCTTTTTTCCATCTTGCATGGCATCTTGGGGCGGAAAGGAATCAGAGTCAGATCAAGAACAGGAGGAAGAGGTAATTTTATGACAGTGTCACTTGT	MUT2	3	8	6	UCUUCU	∆6nt	∆6nt	Intron up	Intron up	Intron up	33	76.4423076923077	76.9503546099291	85.4205607476636	83.3877975468982	90.0613212502993	6.6735237034011	0.477698163208768	1.61336447341845	2.204056696276	0.59069222285755	4.77359954724761e-28	yes	pos2	chr4:113348208_113348213del
chr4	157360945	A	T	GRIA2_e14	ENSE00003553449	GRIA2_e14_A6T	TTAAATCAAAACAAACAAAAAGTCTAAAATTTGCTCACCCTGTCTGACAAGTATGTTTTATCGTTTCAAGAAATGCGGTTAACCTCGCAGTACTAAAACTGAATGAACAAGGCCTGTTGGACAAATTGAAAAACAAATGGTGGTACGACAAAGGAGAGTGCGGCAGCGGGGGAGGTGATTCCAAGGTCAGCCCCAGTGAGAAAAGTAATG	MUT5	6	6	1	A	U	sub	Intron up	Intron up	Intron up	115	24.6376811594203	16.8421052631579	32.5038880248834	51.213474708612	51.490665563157	0.277190854545006	1.93830565831241	0.0485485216702659	0.0596442980006687	0.0110957763304028	0.905479085014905	no	mid	chr4:157360945A>T
chr3	27143519_27143539del	AATTAATCAACTATGCAATTTT	A	NEK10_e11	ENSE00001075285	NEK10_e11_del6to26	TTAAATCAGAAGGAAGACATTCTAGCTAACTCTTTGTTTTTGTATTTAGGGCCACAGATGGGCACATTCTTGTGGCAAGGTAGAGTCAAACCTATGTGATATCC	MUT2	6	26	21	AAAAUUGCAUAGUUGAUUAAU	∆21nt	∆21nt	Intron up	Intron up	Intron up	30	17.0289855072464	19.1810344827586	14.6408839779006	43.480509225104	43.3076712872911	-0.172837937812903	2.25869910695114	-0.262272774237943	-0.269309120203564	-0.00703634596562103	0.941255577768556	no	mid	chr3:27143519_27143539del
chr15	75622557del	TA	T	SNUPN_e2	ENSE00002613318	SNUPN_e2_del4to4	TTAAATCTAAGGCTCACAGGCGCTTGAATGAAGTGTGAATTCACCTTTCTCCCCACTCCCATTCTTTAGGGTCCACCTAAAGTGGGAAGTCTGTTTTCAAAATGACATCTACTCCATGCCTGTCTTGTTTCCCTAATGTACTTTATGGAAGTTCTTCACACTACTGGAGCATTGACGTTACTTGTTAAGCAGCCTTCCACATCCTAGCTCTTTTCCAAGTGAGTCCCACATAAGTAGCCCTGA	MUT6	4	4	1	U	∆1nt	∆1nt	Intron up	Intron up	Intron up	149	2.82087447108604	4.64135021097046	17.989417989418	13.4669402407638	17.7870320225607	4.3200917817969	2.56473380424328	-1.86028872366795	-1.53084339717502	0.32944532649293	0.0843836752271062	yes	pos1	chr15:75622557del
chr11	60062399	A	T	MS4A3_e3	ENSE00001681601	MS4A3_e3_A2T	TTAAATGGCCTGTTTTCAGTGTCCACTTTAGTATATGACTGTTACGCCTTTTTCCCCTTTCTTCTTTCAGGCCATCCAGATCCTGAATGCAGCAATGATTCTGGCTTTGGGTGTCTTTCTGGGTTCCTTGCAATACCCATACCACTTCCAAAAGCACTTCTTTTTCTTCACCTTCTACACAGGCTACCCGATTTGGGGTGCTGTGTTTGTGAGTATTCGTACTCCCCTGGCTA	MUT6	2	2	1	A	U	sub	Intron up	Intron up	Intron up	138	25.7425742574258	29.1666666666667	65.2777777777778	64.6356949308597	64.4602282812044	-0.175466649655298	4.22519927064486	0.60306383124515	0.595396018333896	-0.00766781291125396	0.973566277131519	no	mid	chr11:60062399A>T
chr7	117385879del	AC	A	ASZ1_e5	ENSE00003574202	ASZ1_e5_del1to1	TTAAATTAATGAAAATGAGAGATTAATGGCAGCATTAACACAAATGTTTCCTTTCTTCCTCCTCCTTAGGAGACTTATGACCCCAATCATGTATGCTGCTCGAGATGGTCACACCCAGGTTGTTGCTCTCCTTGTTGCTCATGGAGCAGAAGTTAATACCCAGGATGAGAATGGTTACACTGTGAGAAACATTTTTACAATGTTTC	MUT4	1	1	1	G	∆1nt	∆1nt	Intron up	Intron up	Intron up	112	85.7142857142857	80.6451612903226	58.8235294117647	76.8187531553486	82.992618212309	6.1738650569604	2.1533395916066	1.19810516591705	1.58510419402623	0.38699902810918	0.0162833863919309	yes	pos1	chr7:117385879del
chr5	131851451	A	T	MEIKIN_e11	ENSE00003478732	MEIKIN_e11_T3A	TTAAATTACTTAAAAATCATTGCTTTTGCAATGTTTAACTTCCACAAAACAATAATGTATTCTTTTATAGATTGATTTGTCCTCAGTGCAAAAAGCATCTTTTGAAGAACTATTTCCAAATGTCAGCAATTATGTTAATTCAAATGAAATTGTTCCTGTGTCAAGTTTGCAGGAAAATTCTTCAAATGAGGTAGTATTTTCCATTTTTCCTTCAA	MUT5	3	3	1	U	A	sub	Intron up	Intron up	Intron up	120	46.7532467532468	37.4313940724479	62.4436936936937	73.965794413138	72.1589171655953	-1.80687724754269	1.08737654886312	1.04419147580569	0.952358139997961	-0.091833335807729	0.106434721445269	no	mid	chr5:131851451A>T
chr12	30733781	T	A	CAPRIN2_e6	ENSE00001759531	CAPRIN2_e6_A1T	TTAAATTGTGCTGCTCCATATATATGTACTTCTAAAGCCACTTTGTTCTGCTGCTGCTTTTCCTTGTCAGTGTTGAAGACCAGATGGAGCAGTCATCCTTGTACTTTTGGGACCTTTTGGAAGGTAGTGAGAAAGCAGTGGTAGGAACGACATGTGAGTTTTCTCTACTCTGGACTTA	MUT3	1	1	1	A	U	sub	Intron up	Intron up	Intron up	83	80.7754442649435	80.4858299595142	84.490306441526	84.6347888951502	84.9557835982795	0.320994703129296	0.798795708014286	1.70623946351973	1.73113730309039	0.0248978395706601	0.719356723136557	no	mid	chr12:30733781T>A
chr6	129475321_129475341del	TAAATGAAAATGTAATTATAAG	T	LAMA2_e53	ENSE00002503972	LAMA2_e53_del2to22	TTAAATTGTTTTTATTTTTGTTTTTTTTTTCCTCTTTCCCGTTATCTAGTATGAAAGCAAGGTAAAATTTAAATTTATGCATGCCT	MUT1	2	22	21	AAAUGAAAAUGUAAUUAUAAG	∆21nt	∆21nt	Intron up	Intron up	Intron up	12	7.58293838862559	2.10970464135021	0.966183574879227	0.47587200284208	6.36553738552736	5.88966538268528	1.76371948676669	-5.34300646970526	-2.68849984939278	2.65450662031248	1.90600091920316e-08	yes	pos4	chr6:129475321_129475341del
chr3	27143540	T	G	NEK10_e11	ENSE00001075285	NEK10_e11_A5C	TTAACAAAATTGCATAGTTGATTAATTCAGAAGGAAGACATTCTAGCTAACTCTTTGTTTTTGTATTTAGGGCCACAGATGGGCACATTCTTGTGGCAAGGTAGAGTCAAACCTATGTGATATCC	MUT2	5	5	1	A	C	sub	Intron up	Intron up	Intron up	30	14.4935492725775	15.8947758429048	24.5148514851485	43.480509225104	38.8139187209959	-4.6665905041081	0.981753279989491	-0.262272774237943	-0.455140821346897	-0.192868047108954	3.74125796135525e-06	yes	neg1	chr3:27143540T>G
chr2	168976755	A	T	ABCB11_e12	ENSE00000841105	ABCB11_e12_T3A	TTAACAATTTGAATTGAGTTGTGCATCTTAGTTTGAGTTTACACTGTGTCCCTTTTGTATTTCACTCCAGAAACCCATCATTGACTGCATGTCAGAAGATGGTTACAAGTTGGATCGAATCAAGGGTGAAATTGAATTCCATAATGTGACCTTCCATTATCCTTCCAGACCAGAGGTGAAGGTGAGTGCTGGTCTGTTCCCCAGAA	MUT4	3	3	1	U	A	sub	Intron up	Intron up	Intron up	111	89.1203703703704	85.2528945764778	81.4349775784753	92.1560828348987	90.7198481248595	-1.4362347100392	0.461966881972483	2.46374534409228	2.2798982533495	-0.18384709074278	0.00537923996419806	yes	neg1	chr2:168976755A>T
chr4	157360944	A	C	GRIA2_e14	ENSE00003553449	GRIA2_e14_A5C	TTAACACAAAACAAACAAAAAGTCTAAAATTTGCTCACCCTGTCTGACAAGTATGTTTTATCGTTTCAAGAAATGCGGTTAACCTCGCAGTACTAAAACTGAATGAACAAGGCCTGTTGGACAAATTGAAAAACAAATGGTGGTACGACAAAGGAGAGTGCGGCAGCGGGGGAGGTGATTCCAAGGTCAGCCCCAGTGAGAAAAGTAATG	MUT5	5	5	1	A	C	sub	Intron up	Intron up	Intron up	115	23.1884057971015	18.0327868852459	34.8571428571429	51.213474708612	50.0815829454011	-1.13189176321089	2.74360946422259	0.0485485216702659	0.00326332071203614	-0.0452852009582298	0.720341298559632	no	mid	chr4:157360944A>C
chr10	73125331del	AT	A	NUDT13_e7	ENSE00003753438	NUDT13_e7_del4to4	TTAACACTGCTTTAGCTCATTGGCAGGGCCCAAAGTGCCAGCATCTCAGTTTCCATTCCCCTTTCCTAGATGGCTCCTGTGGCGATCACGCTGGTGTCAGATGGGACCCGATGCCTGCTTGCCCGCCAAAGCTCCTTTCCCAAGGGAATGTATTCTGCCTTGGCAGGTTTTTGTGATATAGGTGAGGAGTTTAGGGGATATACAGG	MUT4	4	4	1	U	∆1nt	∆1nt	Intron up	Intron up	Intron up	112	68.1818181818182	56.25	25	31.1989343808281	66.2052441493636	35.0063097685355	5.77259300437311	-0.790835293698582	0.672454038459672	1.46328933215825	2.91603328562384e-08	yes	pos3	chr10:73125331del
chr4	47942215_47942217del	AAAC	A	CNGA1_e9	ENSE00001412467	CNGA1_e9_del2to4	TTAACATGGTAAATAAAAATGTTCTTGTATCTTGGTAACTATCCCCTTTATTTCTAATTGCCGCTAGGGAGAAGAAAGAAGTTGTGGTTATTGATCCCTCGGGAAACACATATTACAACTGGCTGTTTTGCATCACATTACCTGTTATGTACAACTGGACAATGGTTATTGCCAGGTGTCTATAATTTTTTTTTTTTTTT	MUT4	2	4	3	GUU	∆3nt	∆3nt	Intron up	Intron up	Intron up	108	65.4737459665591	57.1491517955497	56.2141491395794	73.2953094054064	73.1910041719831	-0.104305233423296	0.500651853636555	1.00965738742753	1.00433502317148	-0.00532236425605004	0.861952701455053	no	mid	chr4:47942215_47942217del
chr4	47942216_47942218del	AACA	A	CNGA1_e9	ENSE00001412467	CNGA1_e9_del1to3	TTAACATGGTAAATAAAAATGTTCTTGTATCTTGGTAACTATCCCCTTTATTTCTAATTGCCGCTAGGGAGAAGAAAGAAGTTGTGGTTATTGATCCCTCGGGAAACACATATTACAACTGGCTGTTTTGCATCACATTACCTGTTATGTACAACTGGACAATGGTTATTGCCAGGTGTCTATAATTTTTTTTTTTTTTT	MUT4	1	3	3	UGU	∆3nt	∆3nt	Intron up	Intron up	Intron up	108	65.4737459665591	57.1491517955497	56.2141491395794	73.2953094054064	73.1910041719831	-0.104305233423296	0.500651853636555	1.00965738742753	1.00433502317148	-0.00532236425605004	0.861952701455053	no	mid	chr4:47942216_47942218del
chr14	67122188_67122208del	TTTTTTTTCATTAGAAATATGC	T	GPHN_e17	ENSE00003677762	GPHN_e17_del3to23	TTAACATTAACCTAATAGAATAATTTGTGGTGGTTTTTTGGCTTTGTAGCTGCTAAATCCTGAAGATGACCTCTTACCAGGGAAGATTCGAGACAGCAATCGTTCAACTCTTCTAGCAACAATTCAGGAACATGGTTACCCCACGATCAACTTGGGTATTGTAGGAGACAAGTAAGTATTTGATGTCATTCTGAAA	MUT5	3	23	21	UUUUUUUCAUUAGAAAUAUGC	∆21nt	∆21nt	Intron up	Intron up	Intron up	122	85.747392815759	68.4563758389262	90.4033379694019	92.116095305076	93.5021936895425	1.38609838446651	0.517054291622491	2.45822638620459	2.66652026869972	0.20829388249513	0.0879991982838119	yes	pos1	chr14:67122188_67122208del
chrX	129569195	A	T	OCRL_e15	ENSE00003659695	OCRL_e15_A2T	TTAACCAGTGTGGTAGGTATTATGTTCTTGTGTGATATGTTCTCTTTATAACTCGTTTCTTTACTTACAGTGGGAAATGCCGGGTTCCAGCCTGGTGTGACCGAATTCTTTGGAGAGGAACAAATGTTAATCAGCTTAATTATCGGAGTCACATGGAACTGAAAACCAGCGACCACAAGCCTGTTAGCGCCCTCTTCCATATTGGGGTAAACACTTGTTTGTACATTCATT	MUT6	2	2	1	A	U	sub	Intron up	Intron up	Intron up	136	51.980198019802	62.7906976744186	84.1095890410959	82.313378128512	83.2240979722008	0.91071984368879	1.6708747418934	1.53772512034519	1.60159349141775	0.0638683710725601	0.804769737245671	no	mid	chrX:129569195A>T
chr5	135880705	C	A	SLC25A48_e8	ENSE00003835789	SLC25A48_e8_C3A	TTAACCCTGCTTCCGCCAGCCTCACTCCTCACCACTGTTCTGAATGTCCCGCCGTCTCTCTCACCCCTAGGTCTTTGCTCAGGCTGTCCCCTCTGCCTGACATCCTCTTCTCGCTCCTTTCCTACTTGTCCTTGGCTTCACCAGCTCTTTGCCATCCAGGCTGTAGAAGTCTCCTCCTCCAGGATGCCGGCTTGCTTTCTCAGCTAGGGTGAGTCGCGCCTTCTGCAGACCAT	MUT6	3	3	1	C	A	sub	Intron up	Intron up	Intron up	138	1.5993265993266	0.982800982800983	8.52842809364548	11.4912073227665	9.98704548853117	-1.50416183423533	1.67770852573507	-2.04151973706453	-2.19866479696341	-0.15714505989888	0.456533064385735	no	mid	chr5:135880705C>A
chr3	43090676	A	T	POMGNT2_e2	ENSE00003992943	POMGNT2_e2_T4A	TTAACCTTTTTTTTTCCTTCTCCTAACCTCAAATGTCAATGAACTCTCCCTCTTTCTGGTTTCTTTCTAGCTCCTGGCTTCTCTTCTTTCCTCCTAGAGATCAGATGTCGGAACTCCAGCTGAGGGCATGTCTTACTGGGCACGCAGGTGTCCTCTCTTGAGAAGAACTGTCCATACCATGGTGGTGGTAAGGTTAGTTGGTTCTTATGGCAGGACC	MUT5	4	4	1	U	A	sub	Intron up	Intron up	Intron up	122	82.078853046595	63.758389261745	84.8631239935588	89.3917570296792	91.5716251114356	2.1798680817564	1.01134324009455	2.13139713705785	2.38551747789317	0.25412034083532	0.127223738224564	no	mid	chr3:43090676A>T
chr2	47470897	C	A	MSH2_e11	ENSE00002445155	MSH2_e11_C3A	TTAACGTAGTACACATTGCTTCTAGTACACATTTTAATATTTTTAATAAAACTGTTATTTCGATTTGCAGCAAATTGACTTCTTTAAATGAAGAGTATACCAAAAATAAAACAGAATATGAAGAAGCCCAGGATGCCATTGTTAAAGAAATTGTCAATATTTCTTCAGGTAAACTTAATAGAACTAATAATGT	MUT3	3	3	1	C	A	sub	Intron up	Intron up	Intron up	98	91.8951132300358	90.6597479614529	95.5507714388231	91.4235518113418	92.62082920414	1.1972773927982	0.541021061335191	2.36648325996053	2.52985277975207	0.16336951979154	0.0665473904027797	yes	pos1	chr2:47470897C>A
chr10	73125331_73125333del	ATAC	A	NUDT13_e7	ENSE00003753438	NUDT13_e7_del4to6	TTAACTGCTTTAGCTCATTGGCAGGGCCCAAAGTGCCAGCATCTCAGTTTCCATTCCCCTTTCCTAGATGGCTCCTGTGGCGATCACGCTGGTGTCAGATGGGACCCGATGCCTGCTTGCCCGCCAAAGCTCCTTTCCCAAGGGAATGTATTCTGCCTTGGCAGGTTTTTGTGATATAGGTGAGGAGTTTAGGGGATATACAGG	MUT4	4	6	3	UAC	∆3nt	∆3nt	Intron up	Intron up	Intron up	112	40.625	48	61.9047619047619	31.1989343808281	68.4060677245274	37.2071333436993	5.11381614757745	-0.790835293698582	0.772496444560622	1.5633317382592	9.85531094689304e-11	yes	pos3	chr10:73125331_73125333del
chr2	151534386	G	T	NEB_e116	ENSE00001795260	NEB_e116_C4A	TTAACTTGAGACATTTTTGTGTAGCCTTGAAGTTGTACTCTTGCTATAATATGCTATGATGTTTGAGCAGAAAAAATACAGAGCTGATTATGAGCAGCGGAAAGATAAATACCACCTGGTAGTCGATGAGCCTAGACATCTGCTGGCTAAGACCGCAGGCGACCAGATCAGTCAGGTACTGTGATGGGGCTGGCCGGTGG	MUT4	4	4	1	C	A	sub	Intron up	Intron up	Intron up	105	66.8621700879765	56.5573770491803	59.016393442623	59.3828292814336	73.5856374555478	14.2028081741142	1.50834828146283	0.379814213940754	1.02454196543173	0.644727751490976	3.87317687343867e-16	yes	pos2	chr2:151534386G>T
chr3	53802077_53802097del	GCATTGTAAATTTGGTTGGAAA	G	CACNA1D_e43	ENSE00001032250	CACNA1D_e43_del1to21	TTAACTTTTATCTTCTCCCTCCTTCCCATGTTATGCCTTTCCTGGATAGAACCCGCTATTATGAAACTTACATTAGGTATGTGCTCATTACCTGTTTTTGT	MUT2	1	21	21	CAUUGUAAAUUUGGUUGGAAA	∆21nt	∆21nt	Intron up	Intron up	Intron up	27	66.84661797396	66.9161676646707	75.7203941253021	77.9338873860152	85.4689160192988	7.5350286332836	0.419201481375156	1.26181780382837	1.77186267677226	0.51004487294389	2.14405351939096e-51	yes	pos2	chr3:53802077_53802097del
chr3	27143540	T	C	NEK10_e11	ENSE00001075285	NEK10_e11_A5G	TTAAGAAAATTGCATAGTTGATTAATTCAGAAGGAAGACATTCTAGCTAACTCTTTGTTTTTGTATTTAGGGCCACAGATGGGCACATTCTTGTGGCAAGGTAGAGTCAAACCTATGTGATATCC	MUT2	5	5	1	A	G	sub	Intron up	Intron up	Intron up	30	14.6856502959526	16.7194614927737	21.6381909547739	43.480509225104	39.0305164660245	-4.4499927590795	0.5258295901137	-0.262272774237943	-0.446029655417054	-0.183756881179111	1.23874784405991e-16	yes	neg1	chr3:27143540T>C
chr2	47804840	A	T	MSH6_e6	ENSE00003601549	MSH6_e6_A1T	TTAAGAAAGACAAAAGTTTATGAAACTGTTACTACCAGTCATAAAAGACCTTTTCCTCCCTCATTCACAGGCTGGCTTATTAGCTGTAATGGCCCAGATGGGTTGTTACGTCCCTGCTGAAGTGTGCAGGCTCACACCAATTGATAGAGTGTTTACTAGACTTGGTGCCTCAGACAGAATAATGTCAGGTGAGTTTTTTGTTTCCCACTTAAG	MUT5	1	1	1	A	U	sub	Intron up	Intron up	Intron up	118	87.145390070922	71.0131332082552	89.0119627824546	93.2760975983186	94.1107508675482	0.834653269229602	0.432994499098743	2.62989518585302	2.77134378167474	0.14144859582172	0.17763219855473	no	mid	chr2:47804840A>T
chr4	157360944	A	G	GRIA2_e14	ENSE00003553449	GRIA2_e14_A5G	TTAAGACAAAACAAACAAAAAGTCTAAAATTTGCTCACCCTGTCTGACAAGTATGTTTTATCGTTTCAAGAAATGCGGTTAACCTCGCAGTACTAAAACTGAATGAACAAGGCCTGTTGGACAAATTGAAAAACAAATGGTGGTACGACAAAGGAGAGTGCGGCAGCGGGGGAGGTGATTCCAAGGTCAGCCCCAGTGAGAAAAGTAATG	MUT5	5	5	1	A	G	sub	Intron up	Intron up	Intron up	115	24.9190938511327	16.2393162393162	32.2522522522523	51.213474708612	51.7857838682997	0.572309159687701	2.03960079783862	0.0485485216702659	0.0714617508403662	0.0229132291701003	0.808223540437559	no	mid	chr4:157360944A>G
chr21	42384078_42384083del	AAAACTC	A	TMPRSS3_e7	ENSE00003594737	TMPRSS3_e7_del1to6	TTAAGAGTGTTCCTTTCACAGATCTGGGGCATTTTTCACAGAGCCTACTTTTTCTCCGCTTTAGGGAGGGATGTGCCTCTGGCCACGTGGTTACCTTGCAGTGCACAGGTAAGAGTTCCAGAAAGGCAGGGGT	MUT1	1	6	6	GAGUUU	∆6nt	∆6nt	Intron up	Intron up	Intron up	44	83.8607594936709	67.948717948718	71.3725490196079	81.5319898706394	80.5861844536616	-0.945805416977796	1.37558007765751	1.4849554038573	1.42334227187628	-0.06161313198102	0.564158759799098	no	mid	chr21:42384078_42384083del
chr1	86382427	T	A	ODF2L_e7	ENSE00003534410	ODF2L_e7_A2T	TTAAGATATTGGGCTGGGGATACAGCAAATAATATGGATTTTTTTGGTTTTCTCTTTCTCTTTGTTACAGGCAAATACTTTGAAAGCAAACCGTTTTTCCCAATCAGTAAAAGTAGTACATGAACGACTACAGATCCAAATTCATAAAAGGGAAGCCGAGAACGATAAGTTGAAAGAATATGTAAAGGTTATATATAAATATATATCCATTT	MUT5	2	2	1	A	U	sub	Intron up	Intron up	Intron up	117	8.51063829787234	2.94117647058824	27.2727272727273	55.1532933805984	33.7796786262366	-21.3736147543618	7.30635425549104	0.206866305896746	-0.673127987624231	-0.879994293520977	0.00921164691705796	yes	neg2	chr1:86382427T>A
chr18	58710851_58710871del	ATTTGCTTGACGGCTGCCCTTC	A	MALT1_e7	ENSE00001159656	MALT1_e7_del1to21	TTAAGATCATGAATTACAATATATTCAAATTTGTTTTTTCTGAAACAAGGAAGAACAGATGAGGCAGTGGAGTGCACTGAAGGTAGTGTAAGTCTTTGGTTTGAAAC	MUT1	1	21	21	UUUGCUUGACGGCUGCCCUUC	∆21nt	∆21nt	Intron up	Intron up	Intron up	33	0.645539906103286	0.262881177707676	0.830860534124629	4.01382788887242	2.05068571258924	-1.96314217628318	0.392409496659285	-3.17445876883896	-3.8662759125614	-0.69181714372244	0.000861951140628389	yes	neg2	chr18:58710851_58710871del
chr18	58710852_58710872del	TTTGCTTGACGGCTGCCCTTCT	T	MALT1_e7	ENSE00001159656	MALT1_e7_del2to22	TTAAGATCATGAATTACAATATATTCAAATTTGTTTTTTCTGAAACAAGGAAGAACAGATGAGGCAGTGGAGTGCACTGAAGGTAGTGTAAGTCTTTGGTTTGAAAC	MUT1	2	22	21	UUGCUUGACGGCUGCCCUUCU	∆21nt	∆21nt	Intron up	Intron up	Intron up	33	0.645539906103286	0.262881177707676	0.830860534124629	4.01382788887242	2.05068571258924	-1.96314217628318	0.392409496659285	-3.17445876883896	-3.8662759125614	-0.69181714372244	0.000861951140628389	yes	neg2	chr18:58710852_58710872del
chr18	58710853_58710873del	TTGCTTGACGGCTGCCCTTCTT	T	MALT1_e7	ENSE00001159656	MALT1_e7_del3to23	TTAAGATCATGAATTACAATATATTCAAATTTGTTTTTTCTGAAACAAGGAAGAACAGATGAGGCAGTGGAGTGCACTGAAGGTAGTGTAAGTCTTTGGTTTGAAAC	MUT1	3	23	21	UGCUUGACGGCUGCCCUUCUU	∆21nt	∆21nt	Intron up	Intron up	Intron up	33	0.645539906103286	0.262881177707676	0.830860534124629	4.01382788887242	2.05068571258924	-1.96314217628318	0.392409496659285	-3.17445876883896	-3.8662759125614	-0.69181714372244	0.000861951140628389	yes	neg2	chr18:58710853_58710873del
chr3	119643517_119643519del	AAAT	A	POPDC2_e4	ENSE00003652963	POPDC2_e4_del1to3	TTAAGATTCTGTTGTATGTACAATTGTTTAGCAGTCTCTCTCTCTTTCTTTCTCTTTCTTTTATCAGAGATAGATGATTTTCCCTCTTATTTCCACCAGTTTGGCTTTTCAGGGAAGGTGGCAGCTGGCAGAATCCCCTGACAACAAAAGGTACAGCAAAAAGTGGAGGCCTAAA	MUT3	1	3	3	AUU	∆3nt	∆3nt	Intron up	Intron up	Intron up	83	38.8707037643208	36.9820655534941	42.0518602029312	57.1740772271993	49.3238639012169	-7.8502133259824	1.12741334474117	0.288957008828995	-0.0270470926783326	-0.316004101507328	4.38601466974054e-12	yes	neg1	chr3:119643517_119643519del
chr17	31248914_31248916del	TCTT	T	NF1_e30	ENSE00003966140	NF1_e30_del1to3	TTAAGGAGTGATTTTTGTTATTTGTTTTAAACAAAAGTGTTAGGATTTTATTTTTATTTTTTTGTAGGTTAGAACCATCAGAGAGCCTTGAGGAAAACCAGCGGAACCTCCTTCAGATGACTGAAAAGTTCTTCCATGCCATCATCAGTTCCTCCTCAGAATTCCCCCCTCAACTTCGAAGTGTGTGCCACTGTTTATACCAGGTATGCTTACAGTTAGAGATTACCA	MUT6	1	3	3	CUU	∆3nt	∆3nt	Intron up	Intron up	Intron up	136	46.1187214611872	53.5211267605634	76.0948905109489	77.7261116730908	79.6683803692089	1.9422686961181	1.3550638897763	1.24977619313668	1.36569548244211	0.11591928930543	0.429714311134069	no	mid	chr17:31248914_31248916del
chr2	74142429	G	A	BOLA3_e3	ENSE00003599940	BOLA3_e3_C2T	TTAAGGATATATGGGACCATGGCTGCCATGACTTAATAATTGAAATGCTTTTGAATCATGTTTATTTTAGGAGGTTGTGGGGCGATGTATGAAATTAAAATTGAATCAGAAGAATTTAAGGAGAAGAGAACTGTCCAGCAGCACCAGATGGTTAATCAGGTCAGTAGAGGCAACAGTGCCCCTT	MUT3	2	2	1	C	U	sub	Intron up	Intron up	Intron up	89	94.7510094212651	96.9032258064516	97.8129362494183	96.3932479680163	97.0249895302507	0.6317415622344	0.333462198549251	3.28562850411073	3.48472101111235	0.19909250700162	0.201650014963214	no	mid	chr2:74142429G>A
chr20	34417050del	AC	A	ITCH_e7	ENSE00001775071	ITCH_e7_del4to4	TTAAGGCATCTGCCACCACACCTGGCTAATTTTAATTTGCTATTTAGGTAGACTTTTTTTTTTTTTTAGATGGGGTTTCGCTCTGTTTGCCCAGGCTGGAGTGCAATAGTGCGATCTCGGCTCACTGCAACCTCTGCCTCCCGGGTTTAAGTGATTCTCCTATCTCAGCCTCCCGAGTAGCTGGGTTTACAGGTATGCACCACCACGCCTGGCTAAT	MUT5	4	4	1	C	∆1nt	∆1nt	Intron up	Intron up	Intron up	123	100	60	77.7777777777778	87.1426550595459	87.5690788384184	0.426423778872498	4.90405012062498	1.91363125037823	1.95224094362549	0.0386096932472599	0.95487846267817	no	mid	chr20:34417050del
chr12	56173097	C	T	SMARCC2_e18	ENSE00003463062	SMARCC2_e18_G3A	TTAAGGCCTCCAGGGCCTTGGCCTGGTCATTTCCTGCCCAGCCTCCATGACGCCAAGCTCTGTCCCCCAGGGCCGCCAGGTTGATGCTGATACCAAGGCTGGGCGAAAGGGCAAAGAGCTGGATGACCTGGTGCCAGAGACGGCTAAGGGCAAGCCAGAGCTGGTAGGTGGGGTGCAGACCCTGCTGG	MUT3	3	3	1	G	A	sub	Intron up	Intron up	Intron up	93	57.3099415204678	48.7096774193548	54.8449612403101	57.8463949768459	60.9776464958065	3.1312515189606	2.24104175448645	0.316470925745848	0.446372697418857	0.129901771673009	0.191030779315791	no	mid	chr12:56173097C>T
chr7	100104978	G	A	AP4M1_e9	ENSE00003592557	AP4M1_e9_G4A	TTAAGGCGGGTTCCTTGGTGTCTTAAACCATGGCATTGCTGAGCTCTCCTGATGGTCTCTCCTCCGACAGAGATGCGCATTGGCTTGACGGAAGAGTTTTGTGTGGGGAAGTCAGAGCTGAGAGGTGAGGAGAAAGTGGGTCTTTCTCC	MUT1	4	4	1	G	A	sub	Intron up	Intron up	Intron up	54	57.4468085106383	45.9074733096086	37.1428571428572	45.7751534469039	59.0970926985534	13.3219392516495	1.86309202274126	-0.169397784136672	0.367980586596743	0.537378370733415	1.43304160363996e-11	yes	pos2	chr7:100104978G>A
chr11	108279423_108279425del	TGGA	T	ATM_e23	ENSE00003605753	ATM_e23_del3to5	TTAAGTAGGGTTTGAAATTAGAAAATTATTTCACTTTTTGTTTGTTTGTTTGCTTGCTTGTTTTAAGATTGTTCCAGGACACGAAGGGAGATTCTTCCAGGTTACTGAAAGCACTTCCTTTGAAGCTTCAGCAAACAGCTTTTGAAAATGCATACTTGAAAGCTCAGGAAGGAATGAGAGAAATGGTAATTTTAAGTAACATGTATTTGC	MUT5	3	5	3	GGA	∆3nt	∆3nt	Intron up	Intron up	Intron up	118	57.8947368421053	13.6363636363636	74.3589743589744	75.5568883748448	77.6056742627563	2.0487858879115	4.29639317665715	1.12853741782948	1.242832934989	0.11429551715952	0.700998216636247	no	mid	chr11:108279423_108279425del
chr11	102209447	G	T	YAP1_e6	ENSE00001321313	YAP1_e6_G1T	TTAAGTCAGCCTACACAGCCAGACCATGTGGCTTAAAGTAATTTTTATCCGTCTTATTTTTTACTCTTAGGCAATGCGGAATATCAATCCCAGCACAGCAAATTCTCCAAAATGTCAGGTAGGCTCTTATCTGATGTTTTAGC	P1	1	1	1	G	U	sub	Intron up	Intron up	Intron up	48	68.7336244541485	54.6703296703297	55.6224899598394	75.7225558251499	78.4998074588407	2.7772516336908	1.3097227844643	1.13752838338193	1.29503428153546	0.15750589815353	0.100147501037908	no	mid	chr11:102209447G>T
chr16	88004228	T	A	BANP_e5	ENSE00003979935	BANP_e5_T4A	TTAAGTGCTCTTACCATGAATGTTGTTGTTTTAAGGCCTTCTTTTTCTTTGTGATTCTTTTGTTCCCTAGCGTCGTCCCCCAGACTACAGTAATACTCAACAATGATCGGCAGAACGCCATTGTAGCCAAGATGGAAGACCCCTTGAGCAACAGGGCACCGGATTCCCTGGAAAATGTCATTAGCAAGTCAGTAGCACGGCACCAACCCCAC	MUT5	4	4	1	U	A	sub	Intron up	Intron up	Intron up					86.8033439213874				1.88368167524251				no	mid	chr16:88004228T>A
chr5	80761479del	AG	A	MSH3_e13	ENSE00001163315	MSH3_e13_del4to4	TTAAGTGGGAAATGTCTATATTCTGAATTCCTAACATATCTGATTATTGCTATTACTCTTTTCTCACAGGGAAATAAATGCCCGGCTTGATGCTGTATCGGAAGTTCTCCATTCAGAATCTAGTGTGTTTGGTCAGATAGAAAATCATCTACGTAAATTGCCCGACATAGAGAGGGGACTCTGTAGCATTTATCACAAAAAAGTAAGTGTGATAGAAATCTATTAAA	MUT6	4	4	1	G	∆1nt	∆1nt	Intron up	Intron up	Intron up	133	35.7575757575758	53.0612244897959	71.4566929133858	68.8136451248735	73.0079189473251	4.1942738224516	1.61956344949713	0.791421400171014	0.995024385355724	0.20360298518471	0.0550933712206914	yes	pos1	chr5:80761479del
chr6	169636571	A	T	WDR27_e19	ENSE00002372640	WDR27_e19_T4A	TTAAGTTTAGAGCAATAGTGTTTTTGTTAACATTTATTATATTGACAGTAATTACTGATTTGCATTACAGGGCAAAGACATGTTTTCTAAACCTATACAGTCTGCACAGTTCTATTATATAGATGCCTTTATATTGTTATCTTCTGGCCCTGAATTTCAGCTACTGAGGTATCACATTGACACTTGCAAAGATGAGATTAAGAGGTAGGCACCCCCCGCCCTGTGCATT	MUT6	4	4	1	U	A	sub	Intron up	Intron up	Intron up	134	1.63603527037076	1.28890286073562	6.34832500462706	15.4243325174704	9.89256410709634	-5.53176841037406	0.633166504255494	-1.70170031075049	-2.20921931591184	-0.50751900516135	1.57611984387949e-12	yes	neg2	chr6:169636571A>T
chr7	107573635	A	T	DUS4L_e5	ENSE00003504179	DUS4L_e5_A2T	TTAAGTTTGGTGTGTGTGTGCATGGGGTTTTTTCCTGTGAATTTTAATGTTGAGCTATTCATTTTGTCAGGTGATTGCCCATTGATTGTTCAGTTTGCTGCTAACGATGCAAGACTTTTATCTGATGCTGCTCGTATAGTCTGTCCTTATGCGAATGGAATAGACATTAACTGTGGTTGCCCTCAGAGGTAAAGCTCAAAGAAGTTGGAAGAA	MUT5	2	2	1	A	U	sub	Intron up	Intron up	Intron up	118	17.3674588665448	11.1413043478261	24.2881072026801	45.3813377177184	41.6777841694194	-3.703553548299	2.38194770737659	-0.185274667341151	-0.336014848220039	-0.150740180878888	0.161455237605643	no	mid	chr7:107573635A>T
chr9	36583560_36583565del	ATTATAT	A	MELK_e3	ENSE00003613759	MELK_e3_del4to9	TTAATAAAAAGGTGTTTGTGCCTGAGTCCTTGCTTATGCTTTCATAATACATTTTCCTACTTAGGTGGCTTTGCAAAGGTCAAACTTGCCTGCCATATCCTTACTGGAGAGATGGTAGCTATAAAAATCATGGATAAAAACACACTAGGGGTAAGTTTAGATTTATTTAAAAAAT	MUT3	4	9	6	UUAUAU	∆6nt	∆6nt	Intron up	Intron up	Intron up	86	80.3303303303303	78.5905441570027	81.7522032141006	84.4081974869294	83.6060085326666	-0.802188954262806	0.865511448790132	1.68891922729666	1.62920049615254	-0.0597187311441201	0.375511161905368	no	mid	chr9:36583560_36583565del
chr3	27143540	T	A	NEK10_e11	ENSE00001075285	NEK10_e11_A5T	TTAATAAAATTGCATAGTTGATTAATTCAGAAGGAAGACATTCTAGCTAACTCTTTGTTTTTGTATTTAGGGCCACAGATGGGCACATTCTTGTGGCAAGGTAGAGTCAAACCTATGTGATATCC	MUT2	5	5	1	A	U	sub	Intron up	Intron up	Intron up	30	20.994923857868	17.4045801526718	27.9192938209332	43.480509225104	48.4886110724257	5.0081018473217	0.780523906505201	-0.262272774237943	-0.0604739803264693	0.201798793911474	1.39417204780648e-10	yes	pos1	chr3:27143540T>A
chr12	4642068_4642073del	ACCCAAT	A	AKAP3_e3	ENSE00000997511	AKAP3_e3_del2to7	TTAATAAGAGCAATACGTTCCATCTGTAAAATTAGTCATTTTTATCTGTGTCTTTCCATTGCAGATTCCTTATATTACATGGCAGGAGGGGGGTAAACTGAGGGATAGTGAAGACAACAATAAATTAATCAAGAGCTTTCCTCATATCTCAGAACCTATCCTCTGTAAGAGTAAGTGATCACATAATTTCTGTAC	MUT4	2	7	6	AUUGGG	∆6nt	∆6nt	Intron up	Intron up	Intron up	106	83.6550836550837	75.9588400374182	78.3491204330176	86.8272781257467	86.0003495639355	-0.826928561811202	0.686910232818006	1.88577266971105	1.81531900049117	-0.0704536692198801	0.251528427967634	no	mid	chr12:4642068_4642073del
chr4	157360944	A	T	GRIA2_e14	ENSE00003553449	GRIA2_e14_A5T	TTAATACAAAACAAACAAAAAGTCTAAAATTTGCTCACCCTGTCTGACAAGTATGTTTTATCGTTTCAAGAAATGCGGTTAACCTCGCAGTACTAAAACTGAATGAACAAGGCCTGTTGGACAAATTGAAAAACAAATGGTGGTACGACAAAGGAGAGTGCGGCAGCGGGGGAGGTGATTCCAAGGTCAGCCCCAGTGAGAAAAGTAATG	MUT5	5	5	1	A	U	sub	Intron up	Intron up	Intron up					51.213474708612				0.0485485216702659				no	mid	chr4:157360944A>T
chr1	237797969	T	A	RYR2_e97	ENSE00000908211	RYR2_e97_T3A	TTAATACACACATATAGATGATGTTACTTAATGGTTGAAGCCAACAAAATGCTTTTTCTCATACCCCAAGGTTATGGATAAATATGGAGAGTTCTACGGCCGAGACAGAATCAGTGAATTACTTGGCATGGACAAGGCAGCTCTGGACTTCAGTGATGCCAGAGAAAAGAAGAAGCCAAAGAAAGACAGCTCCTTATCAGCTGTGTAAGTGTTACTTCGGCTCTATCCT	MUT6	3	3	1	U	A	sub	Intron up	Intron up	Intron up	134	41.9141914191419	50	76.2376237623762	76.1155574768344	77.2112409761995	1.09568349936511	1.76752120806449	1.1590253720929	1.22027766581927	0.06125229372637	0.79065877462742	no	mid	chr1:237797969T>A
chr7	135045730	A	T	AGBL3_e11	ENSE00001691812	AGBL3_e11_A2T	TTAATACTCAAATAGTTTAATCAGGAAATAAAGTTATTTCATAATGAGCTCATTTATTACTTTTGCCTAGTATTATCGGTGCCTGAAAGAATTAGAAGAAATGGAAAGACATATAACCCTGGAAAAAGTCTTTGAGGATTCAGACACACCTGTGATAGACATTACATTGGATGTAGAGTCTAGGTAACTCAAGGCTGCTGAAGTAATG	MUT4	2	2	1	A	U	sub	Intron up	Intron up	Intron up	113	7.69507652821685	6.71934063653478	5.93855774314822	15.5853083858964	16.4082515125803	0.8229431266839	0	-1.68941275733389	-1.62816046360752	0.06125229372637		no	mid	chr7:135045730A>T
chr8	39169849	T	A	ADAM32_e10	ENSE00001768819	ADAM32_e10_T4A	TTAATAGCAGGAATTCTCATTTTTAAATTGTCTGTTAAAATCAATTATAAATGTAAATTTATTTATTTAGTTATATGGATTATCCTCGTTATTTGGGAGCAGTGTTTCCTGGAACAATGTGTATTACTCGTTATTCTGCAGGAGTTGCATTGGTATGTAACTATTTAATCTTATTTT	MUT3	4	4	1	U	A	sub	Intron up	Intron up	Intron up	82	23.7048665620094	42.9330065359477	41.9930011664723	57.9453498556601	54.5859024442884	-3.3594474113717	0.632511984794893	0.320530356110629	0.183953076726646	-0.136577279383983	1.01219358078001e-07	yes	neg1	chr8:39169849T>A
chrX	71284917	T	A	NONO_e3	ENSE00001461766	NONO_e3_T4A	TTAATAGTCTCAGGGACACAAGTAGACAGTAATCTTTGCTGCTGATCTTCGTGCTGTGTTCTCTTTTCAGAGGCCCAGTATTTAGGCGACAGTGAATTTATTACTCTGAAGAGGGTTCTGCACATATTTCCAAATTATATTGGTGGTCATCAGAAGTAGGTGATAGGAAGAAATACTTCTCAAGGTACTTGCTACTTGGTGGGCACTGT	MUT4	4	4	1	U	A	sub	Intron up	Intron up	Intron up	114	37.1877890841813	37.5177304964539	30.643910007758	55.831002530773	55.9933330244537	0.162330493680696	1.1114178897624	0.234306187754251	0.240891485901563	0.00658529814731201	0.892042220971083	no	mid	chrX:71284917T>A
chr9	36583560	T	A	MELK_e3	ENSE00003613759	MELK_e3_T4A	TTAATATATATAAAAAGGTGTTTGTGCCTGAGTCCTTGCTTATGCTTTCATAATACATTTTCCTACTTAGGTGGCTTTGCAAAGGTCAAACTTGCCTGCCATATCCTTACTGGAGAGATGGTAGCTATAAAAATCATGGATAAAAACACACTAGGGGTAAGTTTAGATTTATTTAAAAAAT	MUT3	4	4	1	U	A	sub	Intron up	Intron up	Intron up	86	76.7195767195767	82.7118644067797	81.9784524975514	84.4081974869294	86.0316224515603	1.62342496463089	1.08406833816996	1.68891922729666	1.81791890333305	0.12899967603639	0.17700316803746	no	mid	chr9:36583560T>A
chr10	32518347	A	T	CCDC7_e12	ENSE00003963362	CCDC7_e12_A2T	TTAATATCTGAATAACCTTTCTACATTGAGAGTTTTACTCTTCATTATTACTAAAATTATTTGTTTTTAGGAATACAAACAGATGCAGTGTGATTTTCAGTTGTTATCAGAAGAGAAGTTGGTGCTGGAAAATGAACTACAAAAGTTGAAGGACAAAGAGGTTGGAAAAATTTTAGTGTTTGAAA	MUT3	2	2	1	A	U	sub	Intron up	Intron up	Intron up	90	68.1065514758819	68.1291390728477	77.6712328767123	77.5429007555632	75.7197903190603	-1.82311043650291	0.703640243641418	1.23922455244252	1.13737795506834	-0.10184659737418	0.00993833148970553	yes	neg1	chr10:32518347A>T
chr2	32136807_32136812del	AACTAGA	A	SPAST_e11	ENSE00000809472	SPAST_e11_del1to6	TTAATCTCAGATGACTCACATAGCTTGGTCTTTAATTAAAGTCTTATACTTGTATTTCCTCTAGATGAAGTTGATAGCCTTTTGTGTGAAAGAAGAGAAGGGGAGCACGATGCTAGTAGACGCCTAAAAACTGAATTTCTAATAGAATTTGATGGTGTAAGTGTTGATTATGATATTTTTA	MUT3	1	6	6	ACUAGA	∆6nt	∆6nt	Intron up	Intron up	Intron up	92	77.5929549902153	75.4660700969426	81.9051959890611	77.9703950014483	81.3342212124109	3.3638262109626	0.844235883796235	1.26394197288586	1.47187501712634	0.20793304424048	0.000243039870166006	yes	pos1	chr2:32136807_32136812del
chr17	31229767	C	A	NF1_e22	ENSE00003966167	NF1_e22_C3A	TTAATCTCTCTAGGGGGTCTGTCTTCTGGGCATTGATGGCAAATCATTAATGTATTTGTTCTTTCTTTAGGTTTTATTGACTGATACCAATACTCAATTTGTAGAACAAACCATAGCTATAATGAAGAACTTGCTAGATAATCATACTGAAGGCAGCTCTGAACATCTAGGGCAAGCTAGCATTGAAACAATGATGTTAAATCTGGTCAGGTAAGCATTCTACTGAAATGTAGCA	MUT6	3	3	1	C	A	sub	Intron up	Intron up	Intron up	140	21.3822894168467	19.6428571428571	51.5837104072398	55.6146404124054	57.8309261178529	2.2162857054475	2.36938583175433	0.225536807320467	0.315836580545941	0.090299773225474	0.447184664428252	no	mid	chr17:31229767C>A
chr7	117385874_117385879del	ATTTAAC	A	ASZ1_e5	ENSE00003574202	ASZ1_e5_del1to6	TTAATGAAAATGAGAGATTAATGGCAGCATTAACACAAATGTTTCCTTTCTTCCTCCTCCTTAGGAGACTTATGACCCCAATCATGTATGCTGCTCGAGATGGTCACACCCAGGTTGTTGCTCTCCTTGTTGCTCATGGAGCAGAAGTTAATACCCAGGATGAGAATGGTTACACTGTGAGAAACATTTTTACAATGTTTC	MUT4	1	6	6	GUUAAA	∆6nt	∆6nt	Intron up	Intron up	Intron up	112	70.9497206703911	73.0038022813688	71.6049382716049	76.8187531553486	83.3349037372591	6.51615058191051	1.33176184632401	1.19810516591705	1.60955098577858	0.41144581986153	3.7295928904757e-05	yes	pos1	chr7:117385874_117385879del
chr6	129475321	A	T	LAMA2_e53	ENSE00002503972	LAMA2_e53_A2T	TTAATGAAAATGTAATTATAAGTAAATTGTTTTTATTTTTGTTTTTTTTTTCCTCTTTCCCGTTATCTAGTATGAAAGCAAGGTAAAATTTAAATTTATGCATGCCT	MUT1	2	2	1	A	U	sub	Intron up	Intron up	Intron up					0.47587200284208				-5.34300646970526				no	mid	chr6:129475321A>T
chr2	227101626	T	A	COL4A4_e17	ENSE00001461307	COL4A4_e17_A2T	TTAATGAGAATGAGATAATTTGTCACCCAGTCACTTTTTTTTTTTAAGGCATGTTTGTGCTTGTTTGTAGGGAGAACTAGGACTGGTTGGAGATCCTGGGCTATTTGGATTAATTGGCCCAAAGGTAAAAAGTGAGCCTATTTTAATAT	MUT1	2	2	1	A	U	sub	Intron up	Intron up	Intron up	54	84.5864661654136	63.5627530364373	57.7689243027889	70.5870029920114	74.3805331696225	3.79353017761109	1.56610545694904	0.875409382194436	1.06584177108452	0.190432388890084	0.0361653047668701	yes	pos1	chr2:227101626T>A
chr3	27143535_27143540del	AATTTTT	A	NEK10_e11	ENSE00001075285	NEK10_e11_del5to10	TTAATGCATAGTTGATTAATTCAGAAGGAAGACATTCTAGCTAACTCTTTGTTTTTGTATTTAGGGCCACAGATGGGCACATTCTTGTGGCAAGGTAGAGTCAAACCTATGTGATATCC	MUT2	5	10	6	AAAAAU	∆6nt	∆6nt	Intron up	Intron up	Intron up	30	16.9207317073171	16.7574931880109	23.3689205219454	43.480509225104	42.8365314082597	-0.643977816844305	2.09559188348256	-0.262272774237943	-0.28852375726353	-0.026250983025587	0.769948938132477	no	mid	chr3:27143535_27143540del
chr13	48473292	T	A	RB1_e24	ENSE00001003962	RB1_e24_T3A	TTAATGCTCATCTCTGCAAAATTGTATATGGTTTTTTATTACTAATTGGTATTTCATCTTAACTTGACAGAATCTTAGTATCAATTGGTGAATCATTCGGGGTGAGTATTTTCTTTCTATGAAATA	MUT1	3	3	1	U	A	sub	Intron up	Intron up	Intron up	31	79.1773778920309	62.0567375886525	54.4061302681992	66.7997048194559	72.6706754851663	5.87097066571041	1.55156976664854	0.699139894799255	0.977977656077916	0.278837761278661	0.000496150096541036	yes	pos1	chr13:48473292T>A
chr11	105971844	C	T	GRIA4_e15	ENSE00003888962	GRIA4_e15_C1T	TTAATGTAGTTTTACTTGAATAACATAAAATAACATATATAATGTTATTTATGTTATTTTCCACGTGAAGAACTCCTGTAAACCTTGCCGTTTTGAAACTCAGTGAGGCAGGCGTCTTAGACAAGCTGAAAAACAAATGGTGGTACGATAAAGGTGAATGTGGACCCAAGGACTCTGGAAGCAAGGTCAGTCGCTGCAGTTCGGGGCCTC	MUT4	1	1	1	C	U	sub	Intron up	Intron up	Intron up	115	84.7222222222222	67.1641791044776	80.2816901408451	86.9096008414301	84.5680133641645	-2.34158747726561	2.19303360449324	1.89298943480399	1.70111369289532	-0.19187574190867	0.334744668117059	no	mid	chr11:105971844C>T
chr10	20868832_20868834del	AGCC	A	NEBL_e7	ENSE00001181370	NEBL_e7_del2to4	TTAATGTCAATGTAGTTCATCATTGGAGGGTAGAAATATTTAACATTGTCTTATTTATTCATTTTAGGCAGAATACAAGAAAGGACAAGGAATAATGAATAAAGAGCCCGCTGTAATTGGAAGACCAGATTTTGAACATGCCGTGGAAGCTTCTAAACTTTCTAGTCAAGTAAGGCTTTAGTGATGATTCCACA	MUT4	2	4	3	GGC	∆3nt	∆3nt	Intron up	Intron up	Intron up	102	90.8851884312007	88.2416787264834	87.0087840961628	92.6387995510057	92.7402677573985	0.101468206392796	0.321381257995502	2.53248503160258	2.54745981917044	0.0149747875678599	0.881479026941642	no	mid	chr10:20868832_20868834del
chr10	72103034	G	T	ASCC1_e11	ENSE00001427609	ASCC1_e11_C4A	TTAATGTTGTTGTCAATACCTACATATTTCTAGTTCACTTTGATCTTTTTTTTGTTTTGTTTTGAGACAGAGCTTTGCCTTGTTGCCCAGGCTGGAGTACAATGATGCAATCTCCGCTCACTGCAACCTGTGCCTCCCGGGTTCAAGTGATTCTCCTGCCTCAGCCTCCCAAGTAGCTGGGATTACAGGTGACCGCCACCATGCCTGGCTAAT	MUT5	4	4	1	C	A	sub	Intron up	Intron up	Intron up	118	80.2731411229135	68.270332187858	84.9033063006862	90.4527923172259	91.0566092099487	0.603816892722797	0.696927367169441	2.24857936025454	2.32056659205667	0.07198723180213	0.550635475666736	no	mid	chr10:72103034G>T
chr5	131851451del	TA	T	MEIKIN_e11	ENSE00003478732	MEIKIN_e11_del3to3	TTAATTACTTAAAAATCATTGCTTTTGCAATGTTTAACTTCCACAAAACAATAATGTATTCTTTTATAGATTGATTTGTCCTCAGTGCAAAAAGCATCTTTTGAAGAACTATTTCCAAATGTCAGCAATTATGTTAATTCAAATGAAATTGTTCCTGTGTCAAGTTTGCAGGAAAATTCTTCAAATGAGGTAGTATTTTCCATTTTTCCTTCAA	MUT5	3	3	1	U	∆1nt	∆1nt	Intron up	Intron up	Intron up	120	49.8004788507582	39.9783315276273	66.1546610169492	73.965794413138	74.3117117365096	0.345917323371603	0.958795220263068	1.04419147580569	1.06223338853805	0.0180419127323599	0.741849310041032	no	mid	chr5:131851451del
chr5	131851452del	AA	A	MEIKIN_e11	ENSE00003478732	MEIKIN_e11_del2to2	TTAATTACTTAAAAATCATTGCTTTTGCAATGTTTAACTTCCACAAAACAATAATGTATTCTTTTATAGATTGATTTGTCCTCAGTGCAAAAAGCATCTTTTGAAGAACTATTTCCAAATGTCAGCAATTATGTTAATTCAAATGAAATTGTTCCTGTGTCAAGTTTGCAGGAAAATTCTTCAAATGAGGTAGTATTTTCCATTTTTCCTTCAA	MUT5	2	2	1	U	∆1nt	∆1nt	Intron up	Intron up	Intron up	120	49.8004788507582	39.9783315276273	66.1546610169492	73.965794413138	74.3117117365096	0.345917323371603	0.958795220263068	1.04419147580569	1.06223338853805	0.0180419127323599	0.741849310041032	no	mid	chr5:131851452del
chr5	131851453del	AA	A	MEIKIN_e11	ENSE00003478732	MEIKIN_e11_del1to1	TTAATTACTTAAAAATCATTGCTTTTGCAATGTTTAACTTCCACAAAACAATAATGTATTCTTTTATAGATTGATTTGTCCTCAGTGCAAAAAGCATCTTTTGAAGAACTATTTCCAAATGTCAGCAATTATGTTAATTCAAATGAAATTGTTCCTGTGTCAAGTTTGCAGGAAAATTCTTCAAATGAGGTAGTATTTTCCATTTTTCCTTCAA	MUT5	1	1	1	U	∆1nt	∆1nt	Intron up	Intron up	Intron up	120	49.8004788507582	39.9783315276273	66.1546610169492	73.965794413138	74.3117117365096	0.345917323371603	0.958795220263068	1.04419147580569	1.06223338853805	0.0180419127323599	0.741849310041032	no	mid	chr5:131851453del
chr2	165377528	C	T	SCN2A_e23	ENSE00003520813	SCN2A_e23_C2T	TTAATTATTCAATTTATTTTCTAAAATTATAATTTTGGGAAAAAAGAAAATGATATGACTTTTCTTACAGGCCACGTTTAAGGGATGGATGGATATTATGTATGCAGCTGTTGATTCACGAAATGTAAGTCTAGTTAGAGGGAAATTGT	MUT1	2	2	1	C	U	sub	Intron up	Intron up	Intron up					75.2120581701024				1.10995424771515				no	mid	chr2:165377528C>T
chr3	27143520_27143540del	ATTAATCAACTATGCAATTTTT	A	NEK10_e11	ENSE00001075285	NEK10_e11_del5to25	TTAATTCAGAAGGAAGACATTCTAGCTAACTCTTTGTTTTTGTATTTAGGGCCACAGATGGGCACATTCTTGTGGCAAGGTAGAGTCAAACCTATGTGATATCC	MUT2	5	25	21	AAAAAUUGCAUAGUUGAUUAA	∆21nt	∆21nt	Intron up	Intron up	Intron up	30	11.6786447638604	14.4292708064932	22.0170701968298	43.480509225104	33.8027933928398	-9.67771583226421	0.988895629344259	-0.262272774237943	-0.672094821953555	-0.409822047715612	2.52104862755837e-20	yes	neg1	chr3:27143520_27143540del
chr3	27143521_27143541del	TTAATCAACTATGCAATTTTTT	T	NEK10_e11	ENSE00001075285	NEK10_e11_del4to24	TTAATTCAGAAGGAAGACATTCTAGCTAACTCTTTGTTTTTGTATTTAGGGCCACAGATGGGCACATTCTTGTGGCAAGGTAGAGTCAAACCTATGTGATATCC	MUT2	4	24	21	AAAAAAUUGCAUAGUUGAUUA	∆21nt	∆21nt	Intron up	Intron up	Intron up	30	11.6786447638604	14.4292708064932	22.0170701968298	43.480509225104	33.8027933928398	-9.67771583226421	0.988895629344259	-0.262272774237943	-0.672094821953555	-0.409822047715612	2.52104862755837e-20	yes	neg1	chr3:27143521_27143541del
chr3	27143522_27143542del	TAATCAACTATGCAATTTTTTT	T	NEK10_e11	ENSE00001075285	NEK10_e11_del3to23	TTAATTCAGAAGGAAGACATTCTAGCTAACTCTTTGTTTTTGTATTTAGGGCCACAGATGGGCACATTCTTGTGGCAAGGTAGAGTCAAACCTATGTGATATCC	MUT2	3	23	21	AAAAAAAUUGCAUAGUUGAUU	∆21nt	∆21nt	Intron up	Intron up	Intron up	30	11.6786447638604	14.4292708064932	22.0170701968298	43.480509225104	33.8027933928398	-9.67771583226421	0.988895629344259	-0.262272774237943	-0.672094821953555	-0.409822047715612	2.52104862755837e-20	yes	neg1	chr3:27143522_27143542del
chr3	27143523_27143543del	AATCAACTATGCAATTTTTTTA	A	NEK10_e11	ENSE00001075285	NEK10_e11_del2to22	TTAATTCAGAAGGAAGACATTCTAGCTAACTCTTTGTTTTTGTATTTAGGGCCACAGATGGGCACATTCTTGTGGCAAGGTAGAGTCAAACCTATGTGATATCC	MUT2	2	22	21	UAAAAAAAUUGCAUAGUUGAU	∆21nt	∆21nt	Intron up	Intron up	Intron up	30	11.6786447638604	14.4292708064932	22.0170701968298	43.480509225104	33.8027933928398	-9.67771583226421	0.988895629344259	-0.262272774237943	-0.672094821953555	-0.409822047715612	2.52104862755837e-20	yes	neg1	chr3:27143523_27143543del
chr3	27143524_27143544del	ATCAACTATGCAATTTTTTTAA	A	NEK10_e11	ENSE00001075285	NEK10_e11_del1to21	TTAATTCAGAAGGAAGACATTCTAGCTAACTCTTTGTTTTTGTATTTAGGGCCACAGATGGGCACATTCTTGTGGCAAGGTAGAGTCAAACCTATGTGATATCC	MUT2	1	21	21	UUAAAAAAAUUGCAUAGUUGA	∆21nt	∆21nt	Intron up	Intron up	Intron up	30	11.6786447638604	14.4292708064932	22.0170701968298	43.480509225104	33.8027933928398	-9.67771583226421	0.988895629344259	-0.262272774237943	-0.672094821953555	-0.409822047715612	2.52104862755837e-20	yes	neg1	chr3:27143524_27143544del
chr21	28880003_28880023del	AATAACTGACAAATTAATCTTT	A	N6AMT1_e4	ENSE00001025338	N6AMT1_e4_del1to21	TTAATTCAGAGTTTAATGTAAAATTCTTACTGTTGTTGAATACATTTAGGTCAAAGGCTTGCTACCAAGATTGACCGAAAAAGTTGATCTTCTGGTGTTTAATCCCCCCTATGTAGTGACTCCACCTCAAGAGGTAAAACATACAACAAAATTTAATT	MUT3	1	21	21	AAAGAUUAAUUUGUCAGUUAU	∆21nt	∆21nt	Intron up	Intron up	Intron up	84	67.3486786018755	72.6247288503254	78.0709469363823	83.0432616917307	79.0029635223026	-4.04029816942809	0.685746524053237	1.58869640206838	1.32510405704857	-0.26359234501981	2.8969688302853e-10	yes	neg1	chr21:28880003_28880023del
chr13	32326174	T	A	BRCA2_e6	ENSE00003747332	BRCA2_e6_T3A	TTAATTCTTAGAATACTAGAAATGTTAATAAAAATAAAACTTAACAATTTTCCCCTTTTTTTACCCCCAGTGGTATGTGGGAGTTTGTTTCATACACCAAAGTTTGTGAAGGTAAATATTCTACCTGGTTTATTTT	MUT1	3	3	1	U	A	sub	Intron up	Intron up	Intron up	41	87.1794871794872	57.6923076923077	70.9677419354839	76.9819159581147	76.6396733409493	-0.3422426171654	2.79734328803686	1.20729036690624	1.18807572984628	-0.01921463705996	0.940729008659214	no	mid	chr13:32326174T>A
chr2	50528719	A	T	NRXN1_e12	ENSE00001476882	NRXN1_e12_T3A	TTAATTGGATGTCTGCAGCTATTACCTTGAAGGATGAATTTTCATTTTTCATCTATTCTTCCCCATCTAGATTGTATCAGGATTAACTGTAATTCCAGTAAGTGCCTATTCAAAATTTTTAA	MUT2	3	3	1	U	A	sub	Intron up	Intron up	Intron up	27	21.2555610479486	28.1464530892449	32.3377019201463	61.0344136156165	49.4646894728404	-11.5697241427761	1.19322357016646	0.44875900654446	-0.0214132392609048	-0.470172245805365	8.96288415352576e-23	yes	neg1	chr2:50528719A>T
chr17	50197131	G	T	COL1A1_e11	ENSE00003541153	COL1A1_e11_C3A	TTAATTTAGGAGCTGGGTCCACAGTGATGTGTTCTAATGGCCCTTCCTTGTCTTCTTCATCTCTCTCCAGGGTGCTCGAGGATTGCCCGGAACAGCTGGCCTCCCTGGAATGAAGGGACACAGAGTGAGTCACCTTTGAGTCATTTAAG	MUT1	3	3	1	C	A	sub	Intron up	Intron up	Intron up	54	89.908256880734	71.8253968253968	77.6315789473684	85.7065353143337	83.857907078366	-1.8486282359677	0.872050292927594	1.79112666292549	1.64769345670321	-0.14343320622228	0.100980646428754	no	mid	chr17:50197131G>T
chr2	168976753_168976755del	TGTA	T	ABCB11_e12	ENSE00000841105	ABCB11_e12_del3to5	TTAATTTGAATTGAGTTGTGCATCTTAGTTTGAGTTTACACTGTGTCCCTTTTGTATTTCACTCCAGAAACCCATCATTGACTGCATGTCAGAAGATGGTTACAAGTTGGATCGAATCAAGGGTGAAATTGAATTCCATAATGTGACCTTCCATTATCCTTCCAGACCAGAGGTGAAGGTGAGTGCTGGTCTGTTCCCCAGAA	MUT4	3	5	3	UAC	∆3nt	∆3nt	Intron up	Intron up	Intron up	111	91.6167664670659	86.1111111111111	81.3793103448276	92.1560828348987	90.8098307204745	-1.3462521144242	1.13927010241826	2.46374534409228	2.29063319142526	-0.17311215266702	0.444259012639825	no	mid	chr2:168976753_168976755del
chr11	108315755_108315757del	TTAA	T	ATM_e41	ENSE00003614552	ATM_e41_del3to5	TTAATTTGCTAAATTTATAGACCGATTTTTTTTCCTTCTTCAATTTTTGTTGTTTCCATGTTTTCAGGATCTTCTCTTAGAAATCTACAGAAGTATAGGGGAGCCAGATAGTTTGTATGGCTGTGGTGGAGGGAAGATGTTACAACCCATTACTAGGTAAATTGCATTTTTCTAAACAACG	MUT3	3	5	3	UAA	∆3nt	∆3nt	Intron up	Intron up	Intron up	89	74.8330550918197	75.352422907489	81.5513023456613	82.2753018542425	81.1210131828306	-1.1542886714119	0.478580781629656	1.53511192125327	1.45789253475876	-0.0772193864945101	0.0174229503663844	yes	neg1	chr11:108315755_108315757del
chr14	67254136	T	A	PALS1_e2	ENSE00002453302	PALS1_e2_T3A	TTAATTTGTTTACTTATCTGATATCTATACTAGATTTTAAGTGTCTTTCTTTTTTTTTTTTTTTTTTTAGATTTTAAGTTTCTTAAGGATACGGACTCTGCCTCAGCAGCCTTTTTCTTGACAATGACTATCCAAGTTTTTGGTACCAAGTGGGTACTCGCCTTGTTGAATGAAAAGGTAGTTTTAGCTTAACCCTTTTTCC	MUT4	3	3	1	U	A	sub	Intron up	Intron up	Intron up					90.9295794258081				2.30506672161115				no	mid	chr14:67254136T>A
chr7	80673287	T	A	CD36_e13	ENSE00003495712	CD36_e13_T3A	TTAATTTTAAAGTTTGTTATATATAAATATTAGTTTATATGTTCATAATTATTTTCAACGTATATTACAGAGTATTAAAGAATCTGAAGAGGAACTATATTGTGCCTATTCTTTGGCTTAATGAGGTTTGTATTTGCAGCTGTTAGTCAT	MUT1	3	3	1	U	A	sub	Intron up	Intron up	Intron up					42.2181791172202				-0.313823295559233				no	mid	chr7:80673287T>A
chr11	31801981del	AC	A	PAX6_e6	ENSE00003499781	PAX6_e6_del2to2	TTAATTTTAAGAAAAAAAGCTCTCTACAGTAAGTTCTCATACCATTGAAGGTATATTTTTGTGTTATAGACCCATGCAGATGCAAAAGTCCAAGTGCTGGACAATCAAAACGTAAGCTTGTCATTGTTTAATGCAT	P1	2	2	1	G	∆1nt	∆1nt	Intron up	Intron up	Intron up	42	3.92197551359203	1.1949215832711	2.11102423768569	9.58389820529571	8.42281870864784	-1.16107949664787	0.860682599091514	-2.24433794873574	-2.38623759237577	-0.14189964364003	0.254560939296476	no	mid	chr11:31801981del
chr7	152007758del	TA	T	GALNTL5_e7	ENSE00003470956	GALNTL5_e7_del2to2	TTAATTTTGAGGAAACTACAGAATGACTTTCTCTGTGAAATTAATTTCATATTTATGTCCCCTTTCTAGGTCACCTGCAATGTCTGGAGGAATTTTTGCTATACGTCGGCATTATTTTAATGAAATTGGACAGTATGACAAGGATATGGATTTTTGGGGAAGAGAAAATTTGGAACTTTCACTAAGGGTAATTCAGATTTCATTTTTAAAAT	MUT5	2	2	1	A	∆1nt	∆1nt	Intron up	Intron up	Intron up	118	83.8333333333333	64.4657863145258	85.9026369168357	91.8729578072515	92.6491404251115	0.77618261786	0.471908835637307	2.42520968590437	2.53400241968051	0.10879273377614	0.355769667743384	no	mid	chr7:152007758del
chr6	38729834_38729854del	TCTTCATCTGCAAAATACTAAG	T	DNAH8_e4	ENSE00001326528	DNAH8_e4_del3to23	TTAATTTTTCCTTAGTCGTTTGATTATCATTTTCTCTTTTATTTAACAGCTGGAAGCATTTACTAATTTTTTTGCGAAAGATGGTTGTAAGACACTGAAATTTTTGTACCAAGAAGGAGATGTACCTGGTATTGGTAAGAATTTTCTGAGGGCAGTGTG	MUT3	3	23	21	CUUCAUCUGCAAAAUACUAAG	∆21nt	∆21nt	Intron up	Intron up	Intron up	85	81.1584977721197	89.6176911544228	91.1570611526617	90.8412670349128	91.4136440992123	0.572377064299501	0.436479939305493	2.29440581859474	2.36522032606926	0.0708145074745201	0.223366607049798	no	mid	chr6:38729834_38729854del
chr3	27143541	T	G	NEK10_e11	ENSE00001075285	NEK10_e11_A4C	TTACAAAAATTGCATAGTTGATTAATTCAGAAGGAAGACATTCTAGCTAACTCTTTGTTTTTGTATTTAGGGCCACAGATGGGCACATTCTTGTGGCAAGGTAGAGTCAAACCTATGTGATATCC	MUT2	4	4	1	A	C	sub	Intron up	Intron up	Intron up	30	17.1735241502683	14.4922164566345	31.495612361694	43.480509225104	42.9536455293085	-0.526863695795504	0.988542863144918	-0.262272774237943	-0.283742650389454	-0.021469876151511	0.616431919753061	no	mid	chr3:27143541T>G
chr4	157360942_157360944del	TAAA	T	GRIA2_e14	ENSE00003553449	GRIA2_e14_del3to5	TTACAAAACAAACAAAAAGTCTAAAATTTGCTCACCCTGTCTGACAAGTATGTTTTATCGTTTCAAGAAATGCGGTTAACCTCGCAGTACTAAAACTGAATGAACAAGGCCTGTTGGACAAATTGAAAAACAAATGGTGGTACGACAAAGGAGAGTGCGGCAGCGGGGGAGGTGATTCCAAGGTCAGCCCCAGTGAGAAAAGTAATG	MUT5	3	5	3	AAA	∆3nt	∆3nt	Intron up	Intron up	Intron up	115	24.5059288537549	19.2090395480226	37.8486055776892	51.213474708612	51.9028966820101	0.689421973398108	3.09595045562828	0.0485485216702659	0.0761526481507803	0.0276041264805144	0.849578539112962	no	mid	chr4:157360942_157360944del
chr4	157360943_157360945del	AAAA	A	GRIA2_e14	ENSE00003553449	GRIA2_e14_del4to6	TTACAAAACAAACAAAAAGTCTAAAATTTGCTCACCCTGTCTGACAAGTATGTTTTATCGTTTCAAGAAATGCGGTTAACCTCGCAGTACTAAAACTGAATGAACAAGGCCTGTTGGACAAATTGAAAAACAAATGGTGGTACGACAAAGGAGAGTGCGGCAGCGGGGGAGGTGATTCCAAGGTCAGCCCCAGTGAGAAAAGTAATG	MUT5	4	6	3	AAA	∆3nt	∆3nt	Intron up	Intron up	Intron up	115	24.5059288537549	19.2090395480226	37.8486055776892	51.213474708612	51.9028966820101	0.689421973398108	3.09595045562828	0.0485485216702659	0.0761526481507803	0.0276041264805144	0.849578539112962	no	mid	chr4:157360943_157360945del
chr1	102888826_102888828del	ACTT	A	COL11A1_e61	ENSE00001796962	COL11A1_e61_del1to3	TTACAAATATAACAGAGACACAAATGCTCCAGATTTTTATCTGTGCTTTTGCATTTGCATTTTGTAGGGTCCTCAAGGCCCAAAGGGTAACAAAGGCTCTACTGTAAGTACTTTTCCCTTTGACAATT	MUT1	1	3	3	AAG	∆3nt	∆3nt	Intron up	Intron up	Intron up	36	81.1023622047244	60.9625668449198	64.8809523809524	76.657434160379	75.9149566725963	-0.7424774877827	1.79171267596724	1.18906803504656	1.14802268358043	-0.04104535146613	0.740313990941869	no	mid	chr1:102888826_102888828del
chr4	157360943	A	C	GRIA2_e14	ENSE00003553449	GRIA2_e14_A4C	TTACAACAAAACAAACAAAAAGTCTAAAATTTGCTCACCCTGTCTGACAAGTATGTTTTATCGTTTCAAGAAATGCGGTTAACCTCGCAGTACTAAAACTGAATGAACAAGGCCTGTTGGACAAATTGAAAAACAAATGGTGGTACGACAAAGGAGAGTGCGGCAGCGGGGGAGGTGATTCCAAGGTCAGCCCCAGTGAGAAAAGTAATG	MUT5	4	4	1	A	C	sub	Intron up	Intron up	Intron up	115	24.5883644346872	18.3284457478006	38.4708737864078	51.213474708612	51.5650189492128	0.35154424060081	1.70100004793203	0.0485485216702659	0.0626212136015086	0.0140726919312427	0.862674374881276	no	mid	chr4:157360943A>C
chr15	67336905_67336907del	TTGT	T	IQCH_e5	ENSE00003640209	IQCH_e5_del1to3	TTACAAGAAGAAAACTGTTCACTGTGAAGGCAAAAATGTTTGCTGAAACAAATTTTTTATTATCTAGATAAAGGTTTCGAAGTTAATCAAAGGGTCTAACATATCCAGCCTCACGGTTCTGCCATCTTCTCATTGCACAGATCCCTATTTCACTCCTATACCAGTCTTACAAGCAGATGCCCACAAAGGTTAGTGATTCAATAGCCATTTTAC	MUT5	1	3	3	UGU	∆3nt	∆3nt	Intron up	Intron up	Intron up					68.4894925774737				0.776359281293766				no	mid	chr15:67336905_67336907del
chr15	67336906_67336908del	TGTT	T	IQCH_e5	ENSE00003640209	IQCH_e5_del2to4	TTACAAGAAGAAAACTGTTCACTGTGAAGGCAAAAATGTTTGCTGAAACAAATTTTTTATTATCTAGATAAAGGTTTCGAAGTTAATCAAAGGGTCTAACATATCCAGCCTCACGGTTCTGCCATCTTCTCATTGCACAGATCCCTATTTCACTCCTATACCAGTCTTACAAGCAGATGCCCACAAAGGTTAGTGATTCAATAGCCATTTTAC	MUT5	2	4	3	GUU	∆3nt	∆3nt	Intron up	Intron up	Intron up					68.4894925774737				0.776359281293766				no	mid	chr15:67336906_67336908del
chr20	34417052	G	A	ITCH_e7	ENSE00001775071	ITCH_e7_G6A	TTACAAGCATCTGCCACCACACCTGGCTAATTTTAATTTGCTATTTAGGTAGACTTTTTTTTTTTTTTAGATGGGGTTTCGCTCTGTTTGCCCAGGCTGGAGTGCAATAGTGCGATCTCGGCTCACTGCAACCTCTGCCTCCCGGGTTTAAGTGATTCTCCTATCTCAGCCTCCCGAGTAGCTGGGTTTACAGGTATGCACCACCACGCCTGGCTAAT	MUT5	6	6	1	G	A	sub	Intron up	Intron up	Intron up	123	45.2380952380953	65.1162790697675	79.5180722891566	87.1426550595459	77.3475093175029	-9.795145742043	3.99857147100076	1.91363125037823	1.22803856654846	-0.68559268382977	0.00719719933716421	yes	neg2	chr20:34417052G>A
chr7	94420939_94420959del	CACTTGAAGAAAAGAGTAGCAT	C	COL1A2_e38	ENSE00003547422	COL1A2_e38_del1to21	TTACAAGGGTTTGTTTGTGATTTGACTCCATCTTTTTGTTTGCATTTAGGGTCCAAATGGTCCCCCCGGTCCTGCTGGAAGTCGTGGTGATGGAGGCCCCCCTGTGAGTATTTACAATGGACTCTCGC	MUT1	1	21	21	ACUUGAAGAAAAGAGUAGCAU	∆21nt	∆21nt	Intron up	Intron up	Intron up	54	89.7081413210446	76.260162601626	80.1948051948052	86.9545083316126	86.0543723511554	-0.900135980457206	0.742185589623495	1.8969424811008	1.81981330416995	-0.07712917693085	0.395672671414981	no	mid	chr7:94420939_94420959del
chr15	75622557	A	G	SNUPN_e2	ENSE00002613318	SNUPN_e2_T4C	TTACAATCTAAGGCTCACAGGCGCTTGAATGAAGTGTGAATTCACCTTTCTCCCCACTCCCATTCTTTAGGGTCCACCTAAAGTGGGAAGTCTGTTTTCAAAATGACATCTACTCCATGCCTGTCTTGTTTCCCTAATGTACTTTATGGAAGTTCTTCACACTACTGGAGCATTGACGTTACTTGTTAAGCAGCCTTCCACATCCTAGCTCTTTTCCAAGTGAGTCCCACATAAGTAGCCCTGA	MUT6	4	4	1	U	C	sub	Intron up	Intron up	Intron up	149	2.08955223880597	2.97619047619048	10.5982905982906	13.4669402407638	13.6211617068711	0.154221466107299	2.02777853778386	-1.86028872366795	-1.84711812737333	0.01317059629462	0.949454017323647	no	mid	chr15:75622557A>G
chr20	34417052_34417054del	AGGC	A	ITCH_e7	ENSE00001775071	ITCH_e7_del6to8	TTACAATCTGCCACCACACCTGGCTAATTTTAATTTGCTATTTAGGTAGACTTTTTTTTTTTTTTAGATGGGGTTTCGCTCTGTTTGCCCAGGCTGGAGTGCAATAGTGCGATCTCGGCTCACTGCAACCTCTGCCTCCCGGGTTTAAGTGATTCTCCTATCTCAGCCTCCCGAGTAGCTGGGTTTACAGGTATGCACCACCACGCCTGGCTAAT	MUT5	6	8	3	GGC	∆3nt	∆3nt	Intron up	Intron up	Intron up	123	14.2857142857143	25	100	87.1426550595459	65.0183451982558	-22.1243098612901	12.1262952108082	1.91363125037823	0.619845688340522	-1.29378556203771	0.0348064332046344	yes	neg3	chr20:34417052_34417054del
chr2	168976755del	TA	T	ABCB11_e12	ENSE00000841105	ABCB11_e12_del3to3	TTACAATTTGAATTGAGTTGTGCATCTTAGTTTGAGTTTACACTGTGTCCCTTTTGTATTTCACTCCAGAAACCCATCATTGACTGCATGTCAGAAGATGGTTACAAGTTGGATCGAATCAAGGGTGAAATTGAATTCCATAATGTGACCTTCCATTATCCTTCCAGACCAGAGGTGAAGGTGAGTGCTGGTCTGTTCCCCAGAA	MUT4	3	3	1	U	∆1nt	∆1nt	Intron up	Intron up	Intron up	111	92.1176470588235	87.7057115198451	86.9077306733167	92.1560828348987	92.4835208166142	0.327437981715495	0.493772888808192	2.46374534409228	2.50993264068712	0.04618729659484	0.733099285479475	no	mid	chr2:168976755del
chr2	168976756del	AA	A	ABCB11_e12	ENSE00000841105	ABCB11_e12_del2to2	TTACAATTTGAATTGAGTTGTGCATCTTAGTTTGAGTTTACACTGTGTCCCTTTTGTATTTCACTCCAGAAACCCATCATTGACTGCATGTCAGAAGATGGTTACAAGTTGGATCGAATCAAGGGTGAAATTGAATTCCATAATGTGACCTTCCATTATCCTTCCAGACCAGAGGTGAAGGTGAGTGCTGGTCTGTTCCCCAGAA	MUT4	2	2	1	U	∆1nt	∆1nt	Intron up	Intron up	Intron up	111	92.1176470588235	87.7057115198451	86.9077306733167	92.1560828348987	92.4835208166142	0.327437981715495	0.493772888808192	2.46374534409228	2.50993264068712	0.04618729659484	0.733099285479475	no	mid	chr2:168976756del
chr2	168976757del	AA	A	ABCB11_e12	ENSE00000841105	ABCB11_e12_del1to1	TTACAATTTGAATTGAGTTGTGCATCTTAGTTTGAGTTTACACTGTGTCCCTTTTGTATTTCACTCCAGAAACCCATCATTGACTGCATGTCAGAAGATGGTTACAAGTTGGATCGAATCAAGGGTGAAATTGAATTCCATAATGTGACCTTCCATTATCCTTCCAGACCAGAGGTGAAGGTGAGTGCTGGTCTGTTCCCCAGAA	MUT4	1	1	1	U	∆1nt	∆1nt	Intron up	Intron up	Intron up	111	92.1176470588235	87.7057115198451	86.9077306733167	92.1560828348987	92.4835208166142	0.327437981715495	0.493772888808192	2.46374534409228	2.50993264068712	0.04618729659484	0.733099285479475	no	mid	chr2:168976757del
chr3	107789718_107789723del	TGAGAAA	T	BBX_e14	ENSE00003542238	BBX_e14_del2to7	TTACACAATATTTTTTATGAAACATTGTGAATTTAAAATATATTTATATTAATATTGTCTGTAGGTCCTTTCCAGTCTCAGAAAAAGAACTTATTCCACAAAATTGTCAGCAAATATAAGCACAAAAAGGAGAAGCCCAATGTTCCGGAAAAAGGTATTGGTGCCCTCCATCCTCCATG	MUT3	2	7	6	GAGAAA	∆6nt	∆6nt	Intron up	Intron up	Intron up	90	85.8369098712446	85	86.392811296534	86.4406177869545	88.2730472382674	1.8324294513129	1.06062224607344	1.85237895665186	2.01854497291692	0.16616601626506	0.131113443104627	no	mid	chr3:107789718_107789723del
chr1	237797968_237797970del	TTTA	T	RYR2_e97	ENSE00000908211	RYR2_e97_del2to4	TTACACACATATAGATGATGTTACTTAATGGTTGAAGCCAACAAAATGCTTTTTCTCATACCCCAAGGTTATGGATAAATATGGAGAGTTCTACGGCCGAGACAGAATCAGTGAATTACTTGGCATGGACAAGGCAGCTCTGGACTTCAGTGATGCCAGAGAAAAGAAGAAGCCAAAGAAAGACAGCTCCTTATCAGCTGTGTAAGTGTTACTTCGGCTCTATCCT	MUT6	2	4	3	UUA	∆3nt	∆3nt	Intron up	Intron up	Intron up	134	43.5540069686411	50	75.7009345794393	76.1155574768344	78.2203371829656	2.10477970613121	1.73871500726518	1.1590253720929	1.2785530439448	0.1195276718519	0.549195941945752	no	mid	chr1:237797968_237797970del
chr1	237797969_237797971del	TTAT	T	RYR2_e97	ENSE00000908211	RYR2_e97_del3to5	TTACACACATATAGATGATGTTACTTAATGGTTGAAGCCAACAAAATGCTTTTTCTCATACCCCAAGGTTATGGATAAATATGGAGAGTTCTACGGCCGAGACAGAATCAGTGAATTACTTGGCATGGACAAGGCAGCTCTGGACTTCAGTGATGCCAGAGAAAAGAAGAAGCCAAAGAAAGACAGCTCCTTATCAGCTGTGTAAGTGTTACTTCGGCTCTATCCT	MUT6	3	5	3	UAU	∆3nt	∆3nt	Intron up	Intron up	Intron up	134	43.5540069686411	50	75.7009345794393	76.1155574768344	78.2203371829656	2.10477970613121	1.73871500726518	1.1590253720929	1.2785530439448	0.1195276718519	0.549195941945752	no	mid	chr1:237797969_237797971del
chr10	73125331	T	C	NUDT13_e7	ENSE00003753438	NUDT13_e7_T4C	TTACACACTGCTTTAGCTCATTGGCAGGGCCCAAAGTGCCAGCATCTCAGTTTCCATTCCCCTTTCCTAGATGGCTCCTGTGGCGATCACGCTGGTGTCAGATGGGACCCGATGCCTGCTTGCCCGCCAAAGCTCCTTTCCCAAGGGAATGTATTCTGCCTTGGCAGGTTTTTGTGATATAGGTGAGGAGTTTAGGGGATATACAGG	MUT4	4	4	1	U	C	sub	Intron up	Intron up	Intron up	112	23.469387755102	28.3582089552239	19.2307692307692	31.1989343808281	44.6025722619916	13.4036378811635	3.4096516880365	-0.790835293698582	-0.216741630554809	0.574093663143773	5.31833723257395e-05	yes	pos2	chr10:73125331T>C
chr2	151534380_151534385del	TCTCAAG	T	NEB_e116	ENSE00001795260	NEB_e116_del5to10	TTACACATTTTTGTGTAGCCTTGAAGTTGTACTCTTGCTATAATATGCTATGATGTTTGAGCAGAAAAAATACAGAGCTGATTATGAGCAGCGGAAAGATAAATACCACCTGGTAGTCGATGAGCCTAGACATCTGCTGGCTAAGACCGCAGGCGACCAGATCAGTCAGGTACTGTGATGGGGCTGGCCGGTGG	MUT4	5	10	6	CUUGAG	∆6nt	∆6nt	Intron up	Intron up	Intron up	105	53.4653465346535	33.0749354005168	43.3774834437086	59.3828292814336	56.5238846625273	-2.8589446189063	1.93260060905502	0.379814213940754	0.262451571616736	-0.117362642324018	0.163832587304367	no	mid	chr2:151534380_151534385del
chr20	34417052	G	C	ITCH_e7	ENSE00001775071	ITCH_e7_G6C	TTACACGCATCTGCCACCACACCTGGCTAATTTTAATTTGCTATTTAGGTAGACTTTTTTTTTTTTTTAGATGGGGTTTCGCTCTGTTTGCCCAGGCTGGAGTGCAATAGTGCGATCTCGGCTCACTGCAACCTCTGCCTCCCGGGTTTAAGTGATTCTCCTATCTCAGCCTCCCGAGTAGCTGGGTTTACAGGTATGCACCACCACGCCTGGCTAAT	MUT5	6	6	1	G	C	sub	Intron up	Intron up	Intron up	123	68.2926829268293	60.1449275362319	81.5315315315315	87.1426550595459	85.5288054312375	-1.61384962830841	1.95312520455687	1.91363125037823	1.7766931327396	-0.13693811763863	0.519227256092589	no	mid	chr20:34417052G>C
chr20	34417052_34417072del	AGGCATCTGCCACCACACCTGG	A	ITCH_e7	ENSE00001775071	ITCH_e7_del6to26	TTACACTAATTTTAATTTGCTATTTAGGTAGACTTTTTTTTTTTTTTAGATGGGGTTTCGCTCTGTTTGCCCAGGCTGGAGTGCAATAGTGCGATCTCGGCTCACTGCAACCTCTGCCTCCCGGGTTTAAGTGATTCTCCTATCTCAGCCTCCCGAGTAGCTGGGTTTACAGGTATGCACCACCACGCCTGGCTAAT	MUT5	6	26	21	GGCAUCUGCCACCACACCUGG	∆21nt	∆21nt	Intron up	Intron up	Intron up	123	74.6438746438746	66.1111111111111	80.1152737752162	87.1426550595459	88.4511566585412	1.30850159899529	0.781917327087561	1.91363125037823	2.03586520913999	0.12223395876176	0.198552392106362	no	mid	chr20:34417052_34417072del
chrX	70424906	A	T	GDPD2_e2	ENSE00001041567	GDPD2_e2_A1T	TTACACTAGGAGGGAGACTGGGATCTGCCCTCTGCCAGGGTCCCTGATGGTCGAGTGTCCCTTCCCCCAGGCCTTCACCATGGCCGAGTCCCCCGGCTGCTGCTCCGTCTGGGCCCGCTGCCTCCACTGCCTGTATAGCTGCCACTGGAGGAAATGCCCCAGAGAGAGGATGCAAACCAGCAAGGTGGAGTAGGGATGGAGGGGGGAGG	MUT5	1	1	1	A	U	sub	Intron up	Intron up	Intron up	114	0	0	0	23.207809942383	21.9064357641721	-1.3013741782109	12.5004189395381	-1.19661408555373	-1.27112718513838	-0.0745130995846501	0.939834524638071	no	mid	chrX:70424906A>T
chr20	34417053	G	A	ITCH_e7	ENSE00001775071	ITCH_e7_G7A	TTACAGACATCTGCCACCACACCTGGCTAATTTTAATTTGCTATTTAGGTAGACTTTTTTTTTTTTTTAGATGGGGTTTCGCTCTGTTTGCCCAGGCTGGAGTGCAATAGTGCGATCTCGGCTCACTGCAACCTCTGCCTCCCGGGTTTAAGTGATTCTCCTATCTCAGCCTCCCGAGTAGCTGGGTTTACAGGTATGCACCACCACGCCTGGCTAAT	MUT5	7	7	1	G	A	sub	Intron up	Intron up	Intron up	123	71.5909090909091	74.3589743589744	84.5238095238095	87.1426550595459	87.8067095308568	0.664054471310893	1.98876804341442	1.91363125037823	1.97425207715897	0.06062082678074	0.835220539386118	no	mid	chr20:34417053G>A
chr1	74707273del	AC	A	CRYZ_e7	ENSE00000774938	CRYZ_e7_del2to2	TTACAGATAGTAGCTATTTTACAGTTTTTCACTTGCTATCTTACTCTACATTTCTCTTTTATTATATAGAAGTATGTTGGTGAGAAAGGAATTGATATAATTATTGAAATGTTAGCTAATGTAAATCTTAGTAAAGACTTGAGTCTTCTGTCACATGGAGGACGAGTGATAGTAAGTATTCCTTTTCTTTTTTTTT	P3	2	2	1	G	∆1nt	∆1nt	Intron up	Intron up	Intron up	102	0.17583521728209	0.0478927203065134	0	1.0085179946116	1.6564112557113	0.6478932610997	0.551205898487185	-4.5865518848838	-4.08381398659652	0.50273789828728	0.220256440935949	no	mid	chr1:74707273del
chr17	31158942	T	A	NF1_e3	ENSE00003483777	NF1_e3_T3A	TTACAGATGTGTGTTGATTGGTAGCAGAAAGTGAAACTAACTTTTATGTTCTGAATATCTTTTCTGTTAGAGAATATTTGGAGAAGCTGCTGAAAAAAATTTATATCTCTCTCAGTTGATTATATTGGATACACTGGAAAAATGTCTTGCTGGGGTAAGTAAATTGATCTTAAGTAGGC	MUT3	3	3	1	U	A	sub	Intron up	Intron up	Intron up	84	92.4290220820189	91.0224438902743	95.944609297725	94.5169611273076	93.217017480955	-1.2999436463526	0.844093470479208	2.84711981515066	2.62051339123219	-0.22660642391847	0.128195340879503	no	mid	chr17:31158942T>A
chr20	34417052del	AG	A	ITCH_e7	ENSE00001775071	ITCH_e7_del6to6	TTACAGCATCTGCCACCACACCTGGCTAATTTTAATTTGCTATTTAGGTAGACTTTTTTTTTTTTTTAGATGGGGTTTCGCTCTGTTTGCCCAGGCTGGAGTGCAATAGTGCGATCTCGGCTCACTGCAACCTCTGCCTCCCGGGTTTAAGTGATTCTCCTATCTCAGCCTCCCGAGTAGCTGGGTTTACAGGTATGCACCACCACGCCTGGCTAAT	MUT5	6	6	1	G	∆1nt	∆1nt	Intron up	Intron up	Intron up	123	74.5098039215686	63.2352941176471	68.8073394495413	87.1426550595459	86.6944620494012	-0.448193010144704	2.6468450425157	1.91363125037823	1.87420967105802	-0.03942157932021	0.912703191156751	no	mid	chr20:34417052del
chr20	34417053del	GG	G	ITCH_e7	ENSE00001775071	ITCH_e7_del7to7	TTACAGCATCTGCCACCACACCTGGCTAATTTTAATTTGCTATTTAGGTAGACTTTTTTTTTTTTTTAGATGGGGTTTCGCTCTGTTTGCCCAGGCTGGAGTGCAATAGTGCGATCTCGGCTCACTGCAACCTCTGCCTCCCGGGTTTAAGTGATTCTCCTATCTCAGCCTCCCGAGTAGCTGGGTTTACAGGTATGCACCACCACGCCTGGCTAAT	MUT5	7	7	1	G	∆1nt	∆1nt	Intron up	Intron up	Intron up	123	74.5098039215686	63.2352941176471	68.8073394495413	87.1426550595459	86.6944620494012	-0.448193010144704	2.6468450425157	1.91363125037823	1.87420967105802	-0.03942157932021	0.912703191156751	no	mid	chr20:34417053del
chr20	34417053	G	C	ITCH_e7	ENSE00001775071	ITCH_e7_G7C	TTACAGCCATCTGCCACCACACCTGGCTAATTTTAATTTGCTATTTAGGTAGACTTTTTTTTTTTTTTAGATGGGGTTTCGCTCTGTTTGCCCAGGCTGGAGTGCAATAGTGCGATCTCGGCTCACTGCAACCTCTGCCTCCCGGGTTTAAGTGATTCTCCTATCTCAGCCTCCCGAGTAGCTGGGTTTACAGGTATGCACCACCACGCCTGGCTAAT	MUT5	7	7	1	G	C	sub	Intron up	Intron up	Intron up	123	50	28.5714285714286	87.5	87.1426550595459	80.1621514728851	-6.9805035866608	7.57872999706678	1.91363125037823	1.39645982190506	-0.51717142847317	0.40684944783375	no	mid	chr20:34417053G>C
chr20	34417054	C	A	ITCH_e7	ENSE00001775071	ITCH_e7_C8A	TTACAGGAATCTGCCACCACACCTGGCTAATTTTAATTTGCTATTTAGGTAGACTTTTTTTTTTTTTTAGATGGGGTTTCGCTCTGTTTGCCCAGGCTGGAGTGCAATAGTGCGATCTCGGCTCACTGCAACCTCTGCCTCCCGGGTTTAAGTGATTCTCCTATCTCAGCCTCCCGAGTAGCTGGGTTTACAGGTATGCACCACCACGCCTGGCTAAT	MUT5	8	8	1	C	A	sub	Intron up	Intron up	Intron up	123	76.8595041322314	60.5042016806723	83.7037037037037	87.1426550595459	89.1122591301247	1.9696040705788	1.6652601801884	1.91363125037823	2.10225944799508	0.18862819761685	0.40186677558376	no	mid	chr20:34417054C>A
chr20	34417054_34417074del	GCATCTGCCACCACACCTGGCT	G	ITCH_e7	ENSE00001775071	ITCH_e7_del8to28	TTACAGGAATTTTAATTTGCTATTTAGGTAGACTTTTTTTTTTTTTTAGATGGGGTTTCGCTCTGTTTGCCCAGGCTGGAGTGCAATAGTGCGATCTCGGCTCACTGCAACCTCTGCCTCCCGGGTTTAAGTGATTCTCCTATCTCAGCCTCCCGAGTAGCTGGGTTTACAGGTATGCACCACCACGCCTGGCTAAT	MUT5	8	28	21	CAUCUGCCACCACACCUGGCU	∆21nt	∆21nt	Intron up	Intron up	Intron up					87.1426550595459				1.91363125037823				no	mid	chr20:34417054_34417074del
chr20	34417054del	GC	G	ITCH_e7	ENSE00001775071	ITCH_e7_del8to8	TTACAGGATCTGCCACCACACCTGGCTAATTTTAATTTGCTATTTAGGTAGACTTTTTTTTTTTTTTAGATGGGGTTTCGCTCTGTTTGCCCAGGCTGGAGTGCAATAGTGCGATCTCGGCTCACTGCAACCTCTGCCTCCCGGGTTTAAGTGATTCTCCTATCTCAGCCTCCCGAGTAGCTGGGTTTACAGGTATGCACCACCACGCCTGGCTAAT	MUT5	8	8	1	C	∆1nt	∆1nt	Intron up	Intron up	Intron up	123	64.2857142857143	75	86.5384615384615	87.1426550595459	86.3887251389346	-0.753929920611307	3.28143964055898	1.91363125037823	1.84795868803243	-0.0656725623458001	0.881802094889296	no	mid	chr20:34417054del
chr20	34417056_34417061del	ATCTGCC	A	ITCH_e7	ENSE00001775071	ITCH_e7_del10to15	TTACAGGCAACCACACCTGGCTAATTTTAATTTGCTATTTAGGTAGACTTTTTTTTTTTTTTAGATGGGGTTTCGCTCTGTTTGCCCAGGCTGGAGTGCAATAGTGCGATCTCGGCTCACTGCAACCTCTGCCTCCCGGGTTTAAGTGATTCTCCTATCTCAGCCTCCCGAGTAGCTGGGTTTACAGGTATGCACCACCACGCCTGGCTAAT	MUT5	10	15	6	UCUGCC	∆6nt	∆6nt	Intron up	Intron up	Intron up	123	77.2727272727273	60	80	87.1426550595459	87.5425408616351	0.399885802089195	3.45027536063958	1.91363125037823	1.94980528540662	0.0361740350283899	0.941127079442346	no	mid	chr20:34417056_34417061del
chr20	34417056	T	A	ITCH_e7	ENSE00001775071	ITCH_e7_T10A	TTACAGGCAACTGCCACCACACCTGGCTAATTTTAATTTGCTATTTAGGTAGACTTTTTTTTTTTTTTAGATGGGGTTTCGCTCTGTTTGCCCAGGCTGGAGTGCAATAGTGCGATCTCGGCTCACTGCAACCTCTGCCTCCCGGGTTTAAGTGATTCTCCTATCTCAGCCTCCCGAGTAGCTGGGTTTACAGGTATGCACCACCACGCCTGGCTAAT	MUT5	10	10	1	U	A	sub	Intron up	Intron up	Intron up	123	75	58.3333333333333	76.5486725663717	87.1426550595459	87.8481794013012	0.705524341755293	1.84986433754423	1.91363125037823	1.97813108839643	0.0644998380182	0.809875279020024	no	mid	chr20:34417056T>A
chr20	34417056	T	C	ITCH_e7	ENSE00001775071	ITCH_e7_T10C	TTACAGGCACCTGCCACCACACCTGGCTAATTTTAATTTGCTATTTAGGTAGACTTTTTTTTTTTTTTAGATGGGGTTTCGCTCTGTTTGCCCAGGCTGGAGTGCAATAGTGCGATCTCGGCTCACTGCAACCTCTGCCTCCCGGGTTTAAGTGATTCTCCTATCTCAGCCTCCCGAGTAGCTGGGTTTACAGGTATGCACCACCACGCCTGGCTAAT	MUT5	10	10	1	U	C	sub	Intron up	Intron up	Intron up	123	70.3296703296703	68.4684684684685	81.5217391304348	87.1426550595459	86.7868013276869	-0.355853731859002	2.07150704933808	1.91363125037823	1.88223832222392	-0.0313929281543099	0.912703191156751	no	mid	chr20:34417056T>C
chr20	34417056del	AT	A	ITCH_e7	ENSE00001775071	ITCH_e7_del10to10	TTACAGGCACTGCCACCACACCTGGCTAATTTTAATTTGCTATTTAGGTAGACTTTTTTTTTTTTTTAGATGGGGTTTCGCTCTGTTTGCCCAGGCTGGAGTGCAATAGTGCGATCTCGGCTCACTGCAACCTCTGCCTCCCGGGTTTAAGTGATTCTCCTATCTCAGCCTCCCGAGTAGCTGGGTTTACAGGTATGCACCACCACGCCTGGCTAAT	MUT5	10	10	1	U	∆1nt	∆1nt	Intron up	Intron up	Intron up	123	70.3125	72.7272727272727	80.7017543859649	87.1426550595459	87.0473469369756	-0.0953081225703034	2.33934723695745	1.91363125037823	1.90515155139402	-0.00847969898420997	0.978581543042239	no	mid	chr20:34417056del
chr20	34417056_34417058del	ATCT	A	ITCH_e7	ENSE00001775071	ITCH_e7_del10to12	TTACAGGCAGCCACCACACCTGGCTAATTTTAATTTGCTATTTAGGTAGACTTTTTTTTTTTTTTAGATGGGGTTTCGCTCTGTTTGCCCAGGCTGGAGTGCAATAGTGCGATCTCGGCTCACTGCAACCTCTGCCTCCCGGGTTTAAGTGATTCTCCTATCTCAGCCTCCCGAGTAGCTGGGTTTACAGGTATGCACCACCACGCCTGGCTAAT	MUT5	10	12	3	UCU	∆3nt	∆3nt	Intron up	Intron up	Intron up					87.1426550595459				1.91363125037823				no	mid	chr20:34417056_34417058del
chr20	34417056	T	G	ITCH_e7	ENSE00001775071	ITCH_e7_T10G	TTACAGGCAGCTGCCACCACACCTGGCTAATTTTAATTTGCTATTTAGGTAGACTTTTTTTTTTTTTTAGATGGGGTTTCGCTCTGTTTGCCCAGGCTGGAGTGCAATAGTGCGATCTCGGCTCACTGCAACCTCTGCCTCCCGGGTTTAAGTGATTCTCCTATCTCAGCCTCCCGAGTAGCTGGGTTTACAGGTATGCACCACCACGCCTGGCTAAT	MUT5	10	10	1	U	G	sub	Intron up	Intron up	Intron up					87.1426550595459				1.91363125037823				no	mid	chr20:34417056T>G
chr20	34417057	C	A	ITCH_e7	ENSE00001775071	ITCH_e7_C11A	TTACAGGCATATGCCACCACACCTGGCTAATTTTAATTTGCTATTTAGGTAGACTTTTTTTTTTTTTTAGATGGGGTTTCGCTCTGTTTGCCCAGGCTGGAGTGCAATAGTGCGATCTCGGCTCACTGCAACCTCTGCCTCCCGGGTTTAAGTGATTCTCCTATCTCAGCCTCCCGAGTAGCTGGGTTTACAGGTATGCACCACCACGCCTGGCTAAT	MUT5	11	11	1	C	A	sub	Intron up	Intron up	Intron up	123	78.2608695652174	61.6666666666667	77.2946859903382	87.1426550595459	89.0640273596318	1.9213723000859	1.88242928023745	1.91363125037823	2.09729792199368	0.18366667161545	0.47658564227926	no	mid	chr20:34417057C>A
chr20	34417058	T	A	ITCH_e7	ENSE00001775071	ITCH_e7_T12A	TTACAGGCATCAGCCACCACACCTGGCTAATTTTAATTTGCTATTTAGGTAGACTTTTTTTTTTTTTTAGATGGGGTTTCGCTCTGTTTGCCCAGGCTGGAGTGCAATAGTGCGATCTCGGCTCACTGCAACCTCTGCCTCCCGGGTTTAAGTGATTCTCCTATCTCAGCCTCCCGAGTAGCTGGGTTTACAGGTATGCACCACCACGCCTGGCTAAT	MUT5	12	12	1	U	A	sub	Intron up	Intron up	Intron up					87.1426550595459				1.91363125037823				no	mid	chr20:34417058T>A
chr20	34417057_34417062del	TCTGCCA	T	ITCH_e7	ENSE00001775071	ITCH_e7_del11to16	TTACAGGCATCCACACCTGGCTAATTTTAATTTGCTATTTAGGTAGACTTTTTTTTTTTTTTAGATGGGGTTTCGCTCTGTTTGCCCAGGCTGGAGTGCAATAGTGCGATCTCGGCTCACTGCAACCTCTGCCTCCCGGGTTTAAGTGATTCTCCTATCTCAGCCTCCCGAGTAGCTGGGTTTACAGGTATGCACCACCACGCCTGGCTAAT	MUT5	11	16	6	CUGCCA	∆6nt	∆6nt	Intron up	Intron up	Intron up	123	69.1860465116279	66.0130718954249	85.6697819314642	87.1426550595459	86.2790991769685	-0.863555882577405	1.6336113349329	1.91363125037823	1.83866710297527	-0.0749641474029601	0.707549378087876	no	mid	chr20:34417057_34417062del
chr20	34417058_34417063del	CTGCCAC	C	ITCH_e7	ENSE00001775071	ITCH_e7_del12to17	TTACAGGCATCCACACCTGGCTAATTTTAATTTGCTATTTAGGTAGACTTTTTTTTTTTTTTAGATGGGGTTTCGCTCTGTTTGCCCAGGCTGGAGTGCAATAGTGCGATCTCGGCTCACTGCAACCTCTGCCTCCCGGGTTTAAGTGATTCTCCTATCTCAGCCTCCCGAGTAGCTGGGTTTACAGGTATGCACCACCACGCCTGGCTAAT	MUT5	12	17	6	UGCCAC	∆6nt	∆6nt	Intron up	Intron up	Intron up	123	69.1860465116279	66.0130718954249	85.6697819314642	87.1426550595459	86.2790991769685	-0.863555882577405	1.6336113349329	1.91363125037823	1.83866710297527	-0.0749641474029601	0.707549378087876	no	mid	chr20:34417058_34417063del
chr20	34417057_34417059del	TCTG	T	ITCH_e7	ENSE00001775071	ITCH_e7_del11to13	TTACAGGCATCCACCACACCTGGCTAATTTTAATTTGCTATTTAGGTAGACTTTTTTTTTTTTTTAGATGGGGTTTCGCTCTGTTTGCCCAGGCTGGAGTGCAATAGTGCGATCTCGGCTCACTGCAACCTCTGCCTCCCGGGTTTAAGTGATTCTCCTATCTCAGCCTCCCGAGTAGCTGGGTTTACAGGTATGCACCACCACGCCTGGCTAAT	MUT5	11	13	3	CUG	∆3nt	∆3nt	Intron up	Intron up	Intron up	123	62.2222222222222	60.9589041095891	85.195530726257	87.1426550595459	82.8774848573643	-4.2651702021816	1.8417974892909	1.91363125037823	1.57696915879235	-0.33666209158588	0.0236969274691728	yes	neg1	chr20:34417057_34417059del
chr20	34417058_34417060del	CTGC	C	ITCH_e7	ENSE00001775071	ITCH_e7_del12to14	TTACAGGCATCCACCACACCTGGCTAATTTTAATTTGCTATTTAGGTAGACTTTTTTTTTTTTTTAGATGGGGTTTCGCTCTGTTTGCCCAGGCTGGAGTGCAATAGTGCGATCTCGGCTCACTGCAACCTCTGCCTCCCGGGTTTAAGTGATTCTCCTATCTCAGCCTCCCGAGTAGCTGGGTTTACAGGTATGCACCACCACGCCTGGCTAAT	MUT5	12	14	3	UGC	∆3nt	∆3nt	Intron up	Intron up	Intron up	123	62.2222222222222	60.9589041095891	85.195530726257	87.1426550595459	82.8774848573643	-4.2651702021816	1.8417974892909	1.91363125037823	1.57696915879235	-0.33666209158588	0.0236969274691728	yes	neg1	chr20:34417058_34417060del
chr20	34417058	T	C	ITCH_e7	ENSE00001775071	ITCH_e7_T12C	TTACAGGCATCCGCCACCACACCTGGCTAATTTTAATTTGCTATTTAGGTAGACTTTTTTTTTTTTTTAGATGGGGTTTCGCTCTGTTTGCCCAGGCTGGAGTGCAATAGTGCGATCTCGGCTCACTGCAACCTCTGCCTCCCGGGTTTAAGTGATTCTCCTATCTCAGCCTCCCGAGTAGCTGGGTTTACAGGTATGCACCACCACGCCTGGCTAAT	MUT5	12	12	1	U	C	sub	Intron up	Intron up	Intron up	123	74.7967479674797	66.3265306122449	80.7174887892377	87.1426550595459	88.3614701257995	1.2188150662536	1.71814851374284	1.91363125037823	2.02711488146479	0.11348363108656	0.62753594263541	no	mid	chr20:34417058T>C
chr20	34417058del	CT	C	ITCH_e7	ENSE00001775071	ITCH_e7_del12to12	TTACAGGCATCGCCACCACACCTGGCTAATTTTAATTTGCTATTTAGGTAGACTTTTTTTTTTTTTTAGATGGGGTTTCGCTCTGTTTGCCCAGGCTGGAGTGCAATAGTGCGATCTCGGCTCACTGCAACCTCTGCCTCCCGGGTTTAAGTGATTCTCCTATCTCAGCCTCCCGAGTAGCTGGGTTTACAGGTATGCACCACCACGCCTGGCTAAT	MUT5	12	12	1	U	∆1nt	∆1nt	Intron up	Intron up	Intron up					87.1426550595459				1.91363125037823				no	mid	chr20:34417058del
chr20	34417058	T	G	ITCH_e7	ENSE00001775071	ITCH_e7_T12G	TTACAGGCATCGGCCACCACACCTGGCTAATTTTAATTTGCTATTTAGGTAGACTTTTTTTTTTTTTTAGATGGGGTTTCGCTCTGTTTGCCCAGGCTGGAGTGCAATAGTGCGATCTCGGCTCACTGCAACCTCTGCCTCCCGGGTTTAAGTGATTCTCCTATCTCAGCCTCCCGAGTAGCTGGGTTTACAGGTATGCACCACCACGCCTGGCTAAT	MUT5	12	12	1	U	G	sub	Intron up	Intron up	Intron up	123	79.1139240506329	67.5675675675676	83	87.1426550595459	90.2419622050458	3.0993071454999	1.39863520271427	1.91363125037823	2.22440319719317	0.31077194681494	0.100743092547756	no	mid	chr20:34417058T>G
chr20	34417059_34417064del	TGCCACC	T	ITCH_e7	ENSE00001775071	ITCH_e7_del13to18	TTACAGGCATCTACACCTGGCTAATTTTAATTTGCTATTTAGGTAGACTTTTTTTTTTTTTTAGATGGGGTTTCGCTCTGTTTGCCCAGGCTGGAGTGCAATAGTGCGATCTCGGCTCACTGCAACCTCTGCCTCCCGGGTTTAAGTGATTCTCCTATCTCAGCCTCCCGAGTAGCTGGGTTTACAGGTATGCACCACCACGCCTGGCTAAT	MUT5	13	18	6	GCCACC	∆6nt	∆6nt	Intron up	Intron up	Intron up	123	71.9512195121951	64.6892655367232	80.7213930348259	87.1426550595459	87.1810138787127	0.038358819166795	1.06693309396997	1.91363125037823	1.91705921379738	0.00342796341915008	0.982024485335221	no	mid	chr20:34417059_34417064del
chr20	34417059_34417061del	TGCC	T	ITCH_e7	ENSE00001775071	ITCH_e7_del13to15	TTACAGGCATCTACCACACCTGGCTAATTTTAATTTGCTATTTAGGTAGACTTTTTTTTTTTTTTAGATGGGGTTTCGCTCTGTTTGCCCAGGCTGGAGTGCAATAGTGCGATCTCGGCTCACTGCAACCTCTGCCTCCCGGGTTTAAGTGATTCTCCTATCTCAGCCTCCCGAGTAGCTGGGTTTACAGGTATGCACCACCACGCCTGGCTAAT	MUT5	13	15	3	GCC	∆3nt	∆3nt	Intron up	Intron up	Intron up	123	71.4285714285714	63.5294117647059	88.8888888888889	87.1426550595459	87.5228517852801	0.380196725734194	1.8403570520042	1.91363125037823	1.94800109413338	0.0343698437551501	0.89731279673273	no	mid	chr20:34417059_34417061del
chr20	34417059	G	A	ITCH_e7	ENSE00001775071	ITCH_e7_G13A	TTACAGGCATCTACCACCACACCTGGCTAATTTTAATTTGCTATTTAGGTAGACTTTTTTTTTTTTTTAGATGGGGTTTCGCTCTGTTTGCCCAGGCTGGAGTGCAATAGTGCGATCTCGGCTCACTGCAACCTCTGCCTCCCGGGTTTAAGTGATTCTCCTATCTCAGCCTCCCGAGTAGCTGGGTTTACAGGTATGCACCACCACGCCTGGCTAAT	MUT5	13	13	1	G	A	sub	Intron up	Intron up	Intron up	123	75	92.8571428571429	78.9473684210526	87.1426550595459	90.2736909544186	3.13103589487269	4.11798603341327	1.91363125037823	2.22801157973965	0.31438032936142	0.631507816043611	no	mid	chr20:34417059G>A
chr20	34417059del	TG	T	ITCH_e7	ENSE00001775071	ITCH_e7_del13to13	TTACAGGCATCTCCACCACACCTGGCTAATTTTAATTTGCTATTTAGGTAGACTTTTTTTTTTTTTTAGATGGGGTTTCGCTCTGTTTGCCCAGGCTGGAGTGCAATAGTGCGATCTCGGCTCACTGCAACCTCTGCCTCCCGGGTTTAAGTGATTCTCCTATCTCAGCCTCCCGAGTAGCTGGGTTTACAGGTATGCACCACCACGCCTGGCTAAT	MUT5	13	13	1	G	∆1nt	∆1nt	Intron up	Intron up	Intron up	123	65.7534246575343	58.3333333333333	79.8319327731092	87.1426550595459	84.3463620234494	-2.79629303609651	2.52942900511291	1.91363125037823	1.68422832998624	-0.22940292039199	0.350234440576202	no	mid	chr20:34417059del
chr20	34417059	G	C	ITCH_e7	ENSE00001775071	ITCH_e7_G13C	TTACAGGCATCTCCCACCACACCTGGCTAATTTTAATTTGCTATTTAGGTAGACTTTTTTTTTTTTTTAGATGGGGTTTCGCTCTGTTTGCCCAGGCTGGAGTGCAATAGTGCGATCTCGGCTCACTGCAACCTCTGCCTCCCGGGTTTAAGTGATTCTCCTATCTCAGCCTCCCGAGTAGCTGGGTTTACAGGTATGCACCACCACGCCTGGCTAAT	MUT5	13	13	1	G	C	sub	Intron up	Intron up	Intron up					87.1426550595459				1.91363125037823				no	mid	chr20:34417059G>C
chr20	34417060_34417080del	GCCACCACACCTGGCTAATTTT	G	ITCH_e7	ENSE00001775071	ITCH_e7_del14to34	TTACAGGCATCTGAATTTGCTATTTAGGTAGACTTTTTTTTTTTTTTAGATGGGGTTTCGCTCTGTTTGCCCAGGCTGGAGTGCAATAGTGCGATCTCGGCTCACTGCAACCTCTGCCTCCCGGGTTTAAGTGATTCTCCTATCTCAGCCTCCCGAGTAGCTGGGTTTACAGGTATGCACCACCACGCCTGGCTAAT	MUT5	14	34	21	CCACCACACCUGGCUAAUUUU	∆21nt	∆21nt	Intron up	Intron up	Intron up	123	70.5882352941177	72.700296735905	83.4992887624467	87.1426550595459	86.7629905535487	-0.379664505997201	1.15368651520667	1.91363125037823	1.8801635022597	-0.0334677481185299	0.831748521548542	no	mid	chr20:34417060_34417080del
chr20	34417060	C	A	ITCH_e7	ENSE00001775071	ITCH_e7_C14A	TTACAGGCATCTGACACCACACCTGGCTAATTTTAATTTGCTATTTAGGTAGACTTTTTTTTTTTTTTAGATGGGGTTTCGCTCTGTTTGCCCAGGCTGGAGTGCAATAGTGCGATCTCGGCTCACTGCAACCTCTGCCTCCCGGGTTTAAGTGATTCTCCTATCTCAGCCTCCCGAGTAGCTGGGTTTACAGGTATGCACCACCACGCCTGGCTAAT	MUT5	14	14	1	C	A	sub	Intron up	Intron up	Intron up	123	78.0141843971631	59.0361445783133	80.8510638297872	87.1426550595459	89.3926124470818	2.24995738753589	1.54917175459017	1.91363125037823	2.13148734662151	0.21785609624328	0.291465368698798	no	mid	chr20:34417060C>A
chr20	34417061	C	A	ITCH_e7	ENSE00001775071	ITCH_e7_C15A	TTACAGGCATCTGCAACCACACCTGGCTAATTTTAATTTGCTATTTAGGTAGACTTTTTTTTTTTTTTAGATGGGGTTTCGCTCTGTTTGCCCAGGCTGGAGTGCAATAGTGCGATCTCGGCTCACTGCAACCTCTGCCTCCCGGGTTTAAGTGATTCTCCTATCTCAGCCTCCCGAGTAGCTGGGTTTACAGGTATGCACCACCACGCCTGGCTAAT	MUT5	15	15	1	C	A	sub	Intron up	Intron up	Intron up	123	77.7777777777778	67.9012345679012	84.6625766871166	87.1426550595459	89.642319178572	2.4996641190261	2.0499421298439	1.91363125037823	2.15809916790174	0.24446791752351	0.398398566415849	no	mid	chr20:34417061C>A
chr20	34417060del	GC	G	ITCH_e7	ENSE00001775071	ITCH_e7_del14to14	TTACAGGCATCTGCACCACACCTGGCTAATTTTAATTTGCTATTTAGGTAGACTTTTTTTTTTTTTTAGATGGGGTTTCGCTCTGTTTGCCCAGGCTGGAGTGCAATAGTGCGATCTCGGCTCACTGCAACCTCTGCCTCCCGGGTTTAAGTGATTCTCCTATCTCAGCCTCCCGAGTAGCTGGGTTTACAGGTATGCACCACCACGCCTGGCTAAT	MUT5	14	14	1	C	∆1nt	∆1nt	Intron up	Intron up	Intron up	123	78.2258064516129	64.9253731343284	85	87.1426550595459	89.8646499508085	2.72199489126259	1.57403090057024	1.91363125037823	2.18227533096311	0.26864408058488	0.205949182286311	no	mid	chr20:34417060del
chr20	34417061del	CC	C	ITCH_e7	ENSE00001775071	ITCH_e7_del15to15	TTACAGGCATCTGCACCACACCTGGCTAATTTTAATTTGCTATTTAGGTAGACTTTTTTTTTTTTTTAGATGGGGTTTCGCTCTGTTTGCCCAGGCTGGAGTGCAATAGTGCGATCTCGGCTCACTGCAACCTCTGCCTCCCGGGTTTAAGTGATTCTCCTATCTCAGCCTCCCGAGTAGCTGGGTTTACAGGTATGCACCACCACGCCTGGCTAAT	MUT5	15	15	1	C	∆1nt	∆1nt	Intron up	Intron up	Intron up	123	78.2258064516129	64.9253731343284	85	87.1426550595459	89.8646499508085	2.72199489126259	1.57403090057024	1.91363125037823	2.18227533096311	0.26864408058488	0.205949182286311	no	mid	chr20:34417061del
chr20	34417060_34417065del	GCCACCA	G	ITCH_e7	ENSE00001775071	ITCH_e7_del14to19	TTACAGGCATCTGCACCTGGCTAATTTTAATTTGCTATTTAGGTAGACTTTTTTTTTTTTTTAGATGGGGTTTCGCTCTGTTTGCCCAGGCTGGAGTGCAATAGTGCGATCTCGGCTCACTGCAACCTCTGCCTCCCGGGTTTAAGTGATTCTCCTATCTCAGCCTCCCGAGTAGCTGGGTTTACAGGTATGCACCACCACGCCTGGCTAAT	MUT5	14	19	6	CCACCA	∆6nt	∆6nt	Intron up	Intron up	Intron up	123	84	75.8620689655172	89.4736842105263	87.1426550595459	92.0318294278502	4.88917436830429	2.35563981620418	1.91363125037823	2.44667956205588	0.53304831167765	0.174261846045083	no	mid	chr20:34417060_34417065del
chr20	34417061_34417066del	CCACCAC	C	ITCH_e7	ENSE00001775071	ITCH_e7_del15to20	TTACAGGCATCTGCACCTGGCTAATTTTAATTTGCTATTTAGGTAGACTTTTTTTTTTTTTTAGATGGGGTTTCGCTCTGTTTGCCCAGGCTGGAGTGCAATAGTGCGATCTCGGCTCACTGCAACCTCTGCCTCCCGGGTTTAAGTGATTCTCCTATCTCAGCCTCCCGAGTAGCTGGGTTTACAGGTATGCACCACCACGCCTGGCTAAT	MUT5	15	20	6	CACCAC	∆6nt	∆6nt	Intron up	Intron up	Intron up	123	84	75.8620689655172	89.4736842105263	87.1426550595459	92.0318294278502	4.88917436830429	2.35563981620418	1.91363125037823	2.44667956205588	0.53304831167765	0.174261846045083	no	mid	chr20:34417061_34417066del
chr20	34417061_34417081del	CCACCACACCTGGCTAATTTTA	C	ITCH_e7	ENSE00001775071	ITCH_e7_del15to35	TTACAGGCATCTGCATTTGCTATTTAGGTAGACTTTTTTTTTTTTTTAGATGGGGTTTCGCTCTGTTTGCCCAGGCTGGAGTGCAATAGTGCGATCTCGGCTCACTGCAACCTCTGCCTCCCGGGTTTAAGTGATTCTCCTATCTCAGCCTCCCGAGTAGCTGGGTTTACAGGTATGCACCACCACGCCTGGCTAAT	MUT5	15	35	21	CACCACACCUGGCUAAUUUUA	∆21nt	∆21nt	Intron up	Intron up	Intron up	123	41.031941031941	38.0952380952381	60.7382550335571	87.1426550595459	68.1007901964548	-19.0418648630911	1.9100575864397	1.91363125037823	0.758407578125065	-1.15522367225317	1.97787082496687e-37	yes	neg3	chr20:34417061_34417081del
chr20	34417063	C	A	ITCH_e7	ENSE00001775071	ITCH_e7_C17A	TTACAGGCATCTGCCAACACACCTGGCTAATTTTAATTTGCTATTTAGGTAGACTTTTTTTTTTTTTTAGATGGGGTTTCGCTCTGTTTGCCCAGGCTGGAGTGCAATAGTGCGATCTCGGCTCACTGCAACCTCTGCCTCCCGGGTTTAAGTGATTCTCCTATCTCAGCCTCCCGAGTAGCTGGGTTTACAGGTATGCACCACCACGCCTGGCTAAT	MUT5	17	17	1	C	A	sub	Intron up	Intron up	Intron up	123	73.1182795698925	69.2307692307692	81.5217391304348	87.1426550595459	87.8808834420358	0.738228382489892	1.9572306450497	1.91363125037823	1.98119821356093	0.0675669631827001	0.810832147278363	no	mid	chr20:34417063C>A
chr20	34417064	C	A	ITCH_e7	ENSE00001775071	ITCH_e7_C18A	TTACAGGCATCTGCCACAACACCTGGCTAATTTTAATTTGCTATTTAGGTAGACTTTTTTTTTTTTTTAGATGGGGTTTCGCTCTGTTTGCCCAGGCTGGAGTGCAATAGTGCGATCTCGGCTCACTGCAACCTCTGCCTCCCGGGTTTAAGTGATTCTCCTATCTCAGCCTCCCGAGTAGCTGGGTTTACAGGTATGCACCACCACGCCTGGCTAAT	MUT5	18	18	1	C	A	sub	Intron up	Intron up	Intron up	123	64.963503649635	60	85.2201257861635	87.1426550595459	84.3022422063582	-2.8404128531877	1.95432473580194	1.91363125037823	1.68089057613076	-0.23274067424747	0.200294098320002	no	mid	chr20:34417064C>A
chr20	34417063del	AC	A	ITCH_e7	ENSE00001775071	ITCH_e7_del17to17	TTACAGGCATCTGCCACACACCTGGCTAATTTTAATTTGCTATTTAGGTAGACTTTTTTTTTTTTTTAGATGGGGTTTCGCTCTGTTTGCCCAGGCTGGAGTGCAATAGTGCGATCTCGGCTCACTGCAACCTCTGCCTCCCGGGTTTAAGTGATTCTCCTATCTCAGCCTCCCGAGTAGCTGGGTTTACAGGTATGCACCACCACGCCTGGCTAAT	MUT5	17	17	1	C	∆1nt	∆1nt	Intron up	Intron up	Intron up	123	68.4615384615385	56.4356435643564	75.8454106280193	87.1426550595459	85.1427520738931	-1.9999029856528	1.95664619077066	1.91363125037823	1.74584146196726	-0.16778978841097	0.408340366300264	no	mid	chr20:34417063del
chr20	34417064del	CC	C	ITCH_e7	ENSE00001775071	ITCH_e7_del18to18	TTACAGGCATCTGCCACACACCTGGCTAATTTTAATTTGCTATTTAGGTAGACTTTTTTTTTTTTTTAGATGGGGTTTCGCTCTGTTTGCCCAGGCTGGAGTGCAATAGTGCGATCTCGGCTCACTGCAACCTCTGCCTCCCGGGTTTAAGTGATTCTCCTATCTCAGCCTCCCGAGTAGCTGGGTTTACAGGTATGCACCACCACGCCTGGCTAAT	MUT5	18	18	1	C	∆1nt	∆1nt	Intron up	Intron up	Intron up	123	68.4615384615385	56.4356435643564	75.8454106280193	87.1426550595459	85.1427520738931	-1.9999029856528	1.95664619077066	1.91363125037823	1.74584146196726	-0.16778978841097	0.408340366300264	no	mid	chr20:34417064del
chr20	34417060_34417062del	GCCA	G	ITCH_e7	ENSE00001775071	ITCH_e7_del14to16	TTACAGGCATCTGCCACACCTGGCTAATTTTAATTTGCTATTTAGGTAGACTTTTTTTTTTTTTTAGATGGGGTTTCGCTCTGTTTGCCCAGGCTGGAGTGCAATAGTGCGATCTCGGCTCACTGCAACCTCTGCCTCCCGGGTTTAAGTGATTCTCCTATCTCAGCCTCCCGAGTAGCTGGGTTTACAGGTATGCACCACCACGCCTGGCTAAT	MUT5	14	16	3	CCA	∆3nt	∆3nt	Intron up	Intron up	Intron up	123	66.6666666666667	60	83.3333333333333	87.1426550595459	85.5410829027596	-1.6015721567863	5.6858980514459	1.91363125037823	1.77768543793988	-0.13594581243835	0.851380720608799	no	mid	chr20:34417060_34417062del
chr20	34417061_34417063del	CCAC	C	ITCH_e7	ENSE00001775071	ITCH_e7_del15to17	TTACAGGCATCTGCCACACCTGGCTAATTTTAATTTGCTATTTAGGTAGACTTTTTTTTTTTTTTAGATGGGGTTTCGCTCTGTTTGCCCAGGCTGGAGTGCAATAGTGCGATCTCGGCTCACTGCAACCTCTGCCTCCCGGGTTTAAGTGATTCTCCTATCTCAGCCTCCCGAGTAGCTGGGTTTACAGGTATGCACCACCACGCCTGGCTAAT	MUT5	15	17	3	CAC	∆3nt	∆3nt	Intron up	Intron up	Intron up	123	66.6666666666667	60	83.3333333333333	87.1426550595459	85.5410829027596	-1.6015721567863	5.6858980514459	1.91363125037823	1.77768543793988	-0.13594581243835	0.851380720608799	no	mid	chr20:34417061_34417063del
chr20	34417062_34417064del	CACC	C	ITCH_e7	ENSE00001775071	ITCH_e7_del16to18	TTACAGGCATCTGCCACACCTGGCTAATTTTAATTTGCTATTTAGGTAGACTTTTTTTTTTTTTTAGATGGGGTTTCGCTCTGTTTGCCCAGGCTGGAGTGCAATAGTGCGATCTCGGCTCACTGCAACCTCTGCCTCCCGGGTTTAAGTGATTCTCCTATCTCAGCCTCCCGAGTAGCTGGGTTTACAGGTATGCACCACCACGCCTGGCTAAT	MUT5	16	18	3	ACC	∆3nt	∆3nt	Intron up	Intron up	Intron up	123	66.6666666666667	60	83.3333333333333	87.1426550595459	85.5410829027596	-1.6015721567863	5.6858980514459	1.91363125037823	1.77768543793988	-0.13594581243835	0.851380720608799	no	mid	chr20:34417062_34417064del
chr20	34417063_34417065del	ACCA	A	ITCH_e7	ENSE00001775071	ITCH_e7_del17to19	TTACAGGCATCTGCCACACCTGGCTAATTTTAATTTGCTATTTAGGTAGACTTTTTTTTTTTTTTAGATGGGGTTTCGCTCTGTTTGCCCAGGCTGGAGTGCAATAGTGCGATCTCGGCTCACTGCAACCTCTGCCTCCCGGGTTTAAGTGATTCTCCTATCTCAGCCTCCCGAGTAGCTGGGTTTACAGGTATGCACCACCACGCCTGGCTAAT	MUT5	17	19	3	CCA	∆3nt	∆3nt	Intron up	Intron up	Intron up	123	66.6666666666667	60	83.3333333333333	87.1426550595459	85.5410829027596	-1.6015721567863	5.6858980514459	1.91363125037823	1.77768543793988	-0.13594581243835	0.851380720608799	no	mid	chr20:34417063_34417065del
chr20	34417064_34417066del	CCAC	C	ITCH_e7	ENSE00001775071	ITCH_e7_del18to20	TTACAGGCATCTGCCACACCTGGCTAATTTTAATTTGCTATTTAGGTAGACTTTTTTTTTTTTTTAGATGGGGTTTCGCTCTGTTTGCCCAGGCTGGAGTGCAATAGTGCGATCTCGGCTCACTGCAACCTCTGCCTCCCGGGTTTAAGTGATTCTCCTATCTCAGCCTCCCGAGTAGCTGGGTTTACAGGTATGCACCACCACGCCTGGCTAAT	MUT5	18	20	3	CAC	∆3nt	∆3nt	Intron up	Intron up	Intron up	123	66.6666666666667	60	83.3333333333333	87.1426550595459	85.5410829027596	-1.6015721567863	5.6858980514459	1.91363125037823	1.77768543793988	-0.13594581243835	0.851380720608799	no	mid	chr20:34417064_34417066del
chr20	34417066	C	A	ITCH_e7	ENSE00001775071	ITCH_e7_C20A	TTACAGGCATCTGCCACCAAACCTGGCTAATTTTAATTTGCTATTTAGGTAGACTTTTTTTTTTTTTTAGATGGGGTTTCGCTCTGTTTGCCCAGGCTGGAGTGCAATAGTGCGATCTCGGCTCACTGCAACCTCTGCCTCCCGGGTTTAAGTGATTCTCCTATCTCAGCCTCCCGAGTAGCTGGGTTTACAGGTATGCACCACCACGCCTGGCTAAT	MUT5	20	20	1	C	A	sub	Intron up	Intron up	Intron up	123	80	77.2727272727273	84.6153846153846	87.1426550595459	90.0609555061074	2.9183004465615	3.44200289244078	1.91363125037823	2.2040158358056	0.29038458542737	0.582579272813248	no	mid	chr20:34417066C>A
chr20	34417066del	AC	A	ITCH_e7	ENSE00001775071	ITCH_e7_del20to20	TTACAGGCATCTGCCACCAACCTGGCTAATTTTAATTTGCTATTTAGGTAGACTTTTTTTTTTTTTTAGATGGGGTTTCGCTCTGTTTGCCCAGGCTGGAGTGCAATAGTGCGATCTCGGCTCACTGCAACCTCTGCCTCCCGGGTTTAAGTGATTCTCCTATCTCAGCCTCCCGAGTAGCTGGGTTTACAGGTATGCACCACCACGCCTGGCTAAT	MUT5	20	20	1	C	∆1nt	∆1nt	Intron up	Intron up	Intron up	123	42.8571428571429	50	82.3529411764706	87.1426550595459	80.1592822112895	-6.98337284825641	6.94167838457441	1.91363125037823	1.39627940277774	-0.51735184760049	0.355742270833	no	mid	chr20:34417066del
chr20	34417068	C	A	ITCH_e7	ENSE00001775071	ITCH_e7_C22A	TTACAGGCATCTGCCACCACAACTGGCTAATTTTAATTTGCTATTTAGGTAGACTTTTTTTTTTTTTTAGATGGGGTTTCGCTCTGTTTGCCCAGGCTGGAGTGCAATAGTGCGATCTCGGCTCACTGCAACCTCTGCCTCCCGGGTTTAAGTGATTCTCCTATCTCAGCCTCCCGAGTAGCTGGGTTTACAGGTATGCACCACCACGCCTGGCTAAT	MUT5	22	22	1	C	A	sub	Intron up	Intron up	Intron up	123	83.6363636363637	59.5238095238095	78.2258064516129	87.1426550595459	90.1678358405463	3.02518078100039	2.20475403148453	1.91363125037823	2.21601370777263	0.3023824573944	0.342396142491607	no	mid	chr20:34417068C>A
chr20	34417068_34417088del	ACCTGGCTAATTTTAATTTGCT	A	ITCH_e7	ENSE00001775071	ITCH_e7_del22to42	TTACAGGCATCTGCCACCACAATTTAGGTAGACTTTTTTTTTTTTTTAGATGGGGTTTCGCTCTGTTTGCCCAGGCTGGAGTGCAATAGTGCGATCTCGGCTCACTGCAACCTCTGCCTCCCGGGTTTAAGTGATTCTCCTATCTCAGCCTCCCGAGTAGCTGGGTTTACAGGTATGCACCACCACGCCTGGCTAAT	MUT5	22	42	21	CCUGGCUAAUUUUAAUUUGCU	∆21nt	∆21nt	Intron up	Intron up	Intron up	123	80	62.5	72.5	87.1426550595459	86.848745513916	-0.2939095456299	3.93560006919601	1.91363125037823	1.88765089604363	-0.0259803543346	0.959239155858194	no	mid	chr20:34417068_34417088del
chr20	34417069_34417074del	CCTGGCT	C	ITCH_e7	ENSE00001775071	ITCH_e7_del23to28	TTACAGGCATCTGCCACCACACAATTTTAATTTGCTATTTAGGTAGACTTTTTTTTTTTTTTAGATGGGGTTTCGCTCTGTTTGCCCAGGCTGGAGTGCAATAGTGCGATCTCGGCTCACTGCAACCTCTGCCTCCCGGGTTTAAGTGATTCTCCTATCTCAGCCTCCCGAGTAGCTGGGTTTACAGGTATGCACCACCACGCCTGGCTAAT	MUT5	23	28	6	CUGGCU	∆6nt	∆6nt	Intron up	Intron up	Intron up	123	92.3076923076923	50	75	87.1426550595459	88.6532519026635	1.5105968431176	4.71782349770013	1.91363125037823	2.05580152270925	0.14217027233102	0.848669701842028	no	mid	chr20:34417069_34417074del
chr20	34417069	C	A	ITCH_e7	ENSE00001775071	ITCH_e7_C23A	TTACAGGCATCTGCCACCACACATGGCTAATTTTAATTTGCTATTTAGGTAGACTTTTTTTTTTTTTTAGATGGGGTTTCGCTCTGTTTGCCCAGGCTGGAGTGCAATAGTGCGATCTCGGCTCACTGCAACCTCTGCCTCCCGGGTTTAAGTGATTCTCCTATCTCAGCCTCCCGAGTAGCTGGGTTTACAGGTATGCACCACCACGCCTGGCTAAT	MUT5	23	23	1	C	A	sub	Intron up	Intron up	Intron up	123	75.2941176470588	60	81.4070351758794	87.1426550595459	88.1906205635619	1.04796550401599	2.01064221422112	1.91363125037823	2.01060653131468	0.0969752809364499	0.729927473542258	no	mid	chr20:34417069C>A
chr20	34417070	T	A	ITCH_e7	ENSE00001775071	ITCH_e7_T24A	TTACAGGCATCTGCCACCACACCAGGCTAATTTTAATTTGCTATTTAGGTAGACTTTTTTTTTTTTTTAGATGGGGTTTCGCTCTGTTTGCCCAGGCTGGAGTGCAATAGTGCGATCTCGGCTCACTGCAACCTCTGCCTCCCGGGTTTAAGTGATTCTCCTATCTCAGCCTCCCGAGTAGCTGGGTTTACAGGTATGCACCACCACGCCTGGCTAAT	MUT5	24	24	1	U	A	sub	Intron up	Intron up	Intron up	123	57.9439252336449	55.2631578947369	82.0388349514563	87.1426550595459	80.7984056090413	-6.3442494505046	2.47608091892638	1.91363125037823	1.43696391598922	-0.47666733438901	0.00771053058367919	yes	neg1	chr20:34417070T>A
chr20	34417070_34417075del	CTGGCTA	C	ITCH_e7	ENSE00001775071	ITCH_e7_del24to29	TTACAGGCATCTGCCACCACACCATTTTAATTTGCTATTTAGGTAGACTTTTTTTTTTTTTTAGATGGGGTTTCGCTCTGTTTGCCCAGGCTGGAGTGCAATAGTGCGATCTCGGCTCACTGCAACCTCTGCCTCCCGGGTTTAAGTGATTCTCCTATCTCAGCCTCCCGAGTAGCTGGGTTTACAGGTATGCACCACCACGCCTGGCTAAT	MUT5	24	29	6	UGGCUA	∆6nt	∆6nt	Intron up	Intron up	Intron up	123	75.8064516129032	73.3333333333333	86.7469879518072	87.1426550595459	89.4591479358603	2.31649287631439	2.09578826046421	1.91363125037823	2.13852369258713	0.2248924422089	0.441970090038787	no	mid	chr20:34417070_34417075del
chr20	34417070	T	C	ITCH_e7	ENSE00001775071	ITCH_e7_T24C	TTACAGGCATCTGCCACCACACCCGGCTAATTTTAATTTGCTATTTAGGTAGACTTTTTTTTTTTTTTAGATGGGGTTTCGCTCTGTTTGCCCAGGCTGGAGTGCAATAGTGCGATCTCGGCTCACTGCAACCTCTGCCTCCCGGGTTTAAGTGATTCTCCTATCTCAGCCTCCCGAGTAGCTGGGTTTACAGGTATGCACCACCACGCCTGGCTAAT	MUT5	24	24	1	U	C	sub	Intron up	Intron up	Intron up	123	70	65.6934306569343	80.3571428571429	87.1426550595459	86.3685585290032	-0.774096530542701	1.73217136569153	1.91363125037823	1.84624470632286	-0.06738654405537	0.758499379542097	no	mid	chr20:34417070T>C
chr20	34417070_34417072del	CTGG	C	ITCH_e7	ENSE00001775071	ITCH_e7_del24to26	TTACAGGCATCTGCCACCACACCCTAATTTTAATTTGCTATTTAGGTAGACTTTTTTTTTTTTTTAGATGGGGTTTCGCTCTGTTTGCCCAGGCTGGAGTGCAATAGTGCGATCTCGGCTCACTGCAACCTCTGCCTCCCGGGTTTAAGTGATTCTCCTATCTCAGCCTCCCGAGTAGCTGGGTTTACAGGTATGCACCACCACGCCTGGCTAAT	MUT5	24	26	3	UGG	∆3nt	∆3nt	Intron up	Intron up	Intron up	123	66.6666666666667	64.957264957265	84.4155844155844	87.1426550595459	85.238352729458	-1.9043023300879	1.98880242910484	1.91363125037823	1.75341906531485	-0.16021218506338	0.441970090038787	no	mid	chr20:34417070_34417072del
chr20	34417070del	CT	C	ITCH_e7	ENSE00001775071	ITCH_e7_del24to24	TTACAGGCATCTGCCACCACACCGGCTAATTTTAATTTGCTATTTAGGTAGACTTTTTTTTTTTTTTAGATGGGGTTTCGCTCTGTTTGCCCAGGCTGGAGTGCAATAGTGCGATCTCGGCTCACTGCAACCTCTGCCTCCCGGGTTTAAGTGATTCTCCTATCTCAGCCTCCCGAGTAGCTGGGTTTACAGGTATGCACCACCACGCCTGGCTAAT	MUT5	24	24	1	U	∆1nt	∆1nt	Intron up	Intron up	Intron up	123	77.8571428571429	65.2777777777778	82.7476038338658	87.1426550595459	89.641481564971	2.4988265054251	1.52165508343693	1.91363125037823	2.15800895833808	0.24437770795985	0.228465046939578	no	mid	chr20:34417070del
chr20	34417070	T	G	ITCH_e7	ENSE00001775071	ITCH_e7_T24G	TTACAGGCATCTGCCACCACACCGGGCTAATTTTAATTTGCTATTTAGGTAGACTTTTTTTTTTTTTTAGATGGGGTTTCGCTCTGTTTGCCCAGGCTGGAGTGCAATAGTGCGATCTCGGCTCACTGCAACCTCTGCCTCCCGGGTTTAAGTGATTCTCCTATCTCAGCCTCCCGAGTAGCTGGGTTTACAGGTATGCACCACCACGCCTGGCTAAT	MUT5	24	24	1	U	G	sub	Intron up	Intron up	Intron up	123	59.4059405940594	53.0612244897959	78.5714285714286	87.1426550595459	81.1569071030239	-5.985747956522	2.50603555865824	1.91363125037823	1.46023798341396	-0.45339326696427	0.0145775593218497	yes	neg1	chr20:34417070T>G
chr20	34417071	G	A	ITCH_e7	ENSE00001775071	ITCH_e7_G25A	TTACAGGCATCTGCCACCACACCTAGCTAATTTTAATTTGCTATTTAGGTAGACTTTTTTTTTTTTTTAGATGGGGTTTCGCTCTGTTTGCCCAGGCTGGAGTGCAATAGTGCGATCTCGGCTCACTGCAACCTCTGCCTCCCGGGTTTAAGTGATTCTCCTATCTCAGCCTCCCGAGTAGCTGGGTTTACAGGTATGCACCACCACGCCTGGCTAAT	MUT5	25	25	1	G	A	sub	Intron up	Intron up	Intron up					87.1426550595459				1.91363125037823				no	mid	chr20:34417071G>A
chr20	34417071	G	C	ITCH_e7	ENSE00001775071	ITCH_e7_G25C	TTACAGGCATCTGCCACCACACCTCGCTAATTTTAATTTGCTATTTAGGTAGACTTTTTTTTTTTTTTAGATGGGGTTTCGCTCTGTTTGCCCAGGCTGGAGTGCAATAGTGCGATCTCGGCTCACTGCAACCTCTGCCTCCCGGGTTTAAGTGATTCTCCTATCTCAGCCTCCCGAGTAGCTGGGTTTACAGGTATGCACCACCACGCCTGGCTAAT	MUT5	25	25	1	G	C	sub	Intron up	Intron up	Intron up	123	66.6666666666667	84.6153846153846	90.3225806451613	87.1426550595459	89.4045819087227	2.2619268491768	3.55532241714273	1.91363125037823	2.13275028051277	0.21911903013454	0.683283986991745	no	mid	chr20:34417071G>C
chr20	34417072_34417074del	GGCT	G	ITCH_e7	ENSE00001775071	ITCH_e7_del26to28	TTACAGGCATCTGCCACCACACCTGAATTTTAATTTGCTATTTAGGTAGACTTTTTTTTTTTTTTAGATGGGGTTTCGCTCTGTTTGCCCAGGCTGGAGTGCAATAGTGCGATCTCGGCTCACTGCAACCTCTGCCTCCCGGGTTTAAGTGATTCTCCTATCTCAGCCTCCCGAGTAGCTGGGTTTACAGGTATGCACCACCACGCCTGGCTAAT	MUT5	26	28	3	GCU	∆3nt	∆3nt	Intron up	Intron up	Intron up	123	64.1921397379913	55.8375634517767	80.2721088435374	87.1426550595459	83.3522113391619	-3.79044372038401	1.63211487531939	1.91363125037823	1.61079774516553	-0.3028335052127	0.025098211971382	yes	neg1	chr20:34417072_34417074del
chr20	34417072	G	A	ITCH_e7	ENSE00001775071	ITCH_e7_G26A	TTACAGGCATCTGCCACCACACCTGACTAATTTTAATTTGCTATTTAGGTAGACTTTTTTTTTTTTTTAGATGGGGTTTCGCTCTGTTTGCCCAGGCTGGAGTGCAATAGTGCGATCTCGGCTCACTGCAACCTCTGCCTCCCGGGTTTAAGTGATTCTCCTATCTCAGCCTCCCGAGTAGCTGGGTTTACAGGTATGCACCACCACGCCTGGCTAAT	MUT5	26	26	1	G	A	sub	Intron up	Intron up	Intron up	123	74.8148148148148	60.7142857142857	84.3843843843844	87.1426550595459	88.4022273850356	1.2595723254897	1.64412154648009	1.91363125037823	2.03108410226591	0.11745285188768	0.594592365141361	no	mid	chr20:34417072G>A
chr20	34417072_34417092del	GGCTAATTTTAATTTGCTATTT	G	ITCH_e7	ENSE00001775071	ITCH_e7_del26to46	TTACAGGCATCTGCCACCACACCTGAGGTAGACTTTTTTTTTTTTTTAGATGGGGTTTCGCTCTGTTTGCCCAGGCTGGAGTGCAATAGTGCGATCTCGGCTCACTGCAACCTCTGCCTCCCGGGTTTAAGTGATTCTCCTATCTCAGCCTCCCGAGTAGCTGGGTTTACAGGTATGCACCACCACGCCTGGCTAAT	MUT5	26	46	21	GCUAAUUUUAAUUUGCUAUUU	∆21nt	∆21nt	Intron up	Intron up	Intron up	123	78.8235294117647	62.5	85.6209150326797	87.1426550595459	89.8966488992804	2.75399383973449	1.83392002717391	1.91363125037823	2.18579350394592	0.27216225356769	0.286384180256819	no	mid	chr20:34417072_34417092del
chr20	34417072	G	C	ITCH_e7	ENSE00001775071	ITCH_e7_G26C	TTACAGGCATCTGCCACCACACCTGCCTAATTTTAATTTGCTATTTAGGTAGACTTTTTTTTTTTTTTAGATGGGGTTTCGCTCTGTTTGCCCAGGCTGGAGTGCAATAGTGCGATCTCGGCTCACTGCAACCTCTGCCTCCCGGGTTTAAGTGATTCTCCTATCTCAGCCTCCCGAGTAGCTGGGTTTACAGGTATGCACCACCACGCCTGGCTAAT	MUT5	26	26	1	G	C	sub	Intron up	Intron up	Intron up	123	71.6417910447761	62.5698324022346	74.4027303754266	87.1426550595459	86.7484792429377	-0.3941758166082	1.51345661228247	1.91363125037823	1.87890056836843	-0.0347306820098001	0.869274494238718	no	mid	chr20:34417072G>C
chr20	34417071del	TG	T	ITCH_e7	ENSE00001775071	ITCH_e7_del25to25	TTACAGGCATCTGCCACCACACCTGCTAATTTTAATTTGCTATTTAGGTAGACTTTTTTTTTTTTTTAGATGGGGTTTCGCTCTGTTTGCCCAGGCTGGAGTGCAATAGTGCGATCTCGGCTCACTGCAACCTCTGCCTCCCGGGTTTAAGTGATTCTCCTATCTCAGCCTCCCGAGTAGCTGGGTTTACAGGTATGCACCACCACGCCTGGCTAAT	MUT5	25	25	1	G	∆1nt	∆1nt	Intron up	Intron up	Intron up	123	72.0588235294118	67.2268907563025	85.3448275862069	87.1426550595459	87.5779140451055	0.435258985559595	1.6998176577611	1.91363125037823	1.95305282969844	0.03942157932021	0.875073566599131	no	mid	chr20:34417071del
chr20	34417072del	GG	G	ITCH_e7	ENSE00001775071	ITCH_e7_del26to26	TTACAGGCATCTGCCACCACACCTGCTAATTTTAATTTGCTATTTAGGTAGACTTTTTTTTTTTTTTAGATGGGGTTTCGCTCTGTTTGCCCAGGCTGGAGTGCAATAGTGCGATCTCGGCTCACTGCAACCTCTGCCTCCCGGGTTTAAGTGATTCTCCTATCTCAGCCTCCCGAGTAGCTGGGTTTACAGGTATGCACCACCACGCCTGGCTAAT	MUT5	26	26	1	G	∆1nt	∆1nt	Intron up	Intron up	Intron up	123	72.0588235294118	67.2268907563025	85.3448275862069	87.1426550595459	87.5779140451055	0.435258985559595	1.6998176577611	1.91363125037823	1.95305282969844	0.03942157932021	0.875073566599131	no	mid	chr20:34417072del
chr20	34417073	C	A	ITCH_e7	ENSE00001775071	ITCH_e7_C27A	TTACAGGCATCTGCCACCACACCTGGATAATTTTAATTTGCTATTTAGGTAGACTTTTTTTTTTTTTTAGATGGGGTTTCGCTCTGTTTGCCCAGGCTGGAGTGCAATAGTGCGATCTCGGCTCACTGCAACCTCTGCCTCCCGGGTTTAAGTGATTCTCCTATCTCAGCCTCCCGAGTAGCTGGGTTTACAGGTATGCACCACCACGCCTGGCTAAT	MUT5	27	27	1	C	A	sub	Intron up	Intron up	Intron up					87.1426550595459				1.91363125037823				no	mid	chr20:34417073C>A
chr20	34417073_34417075del	GCTA	G	ITCH_e7	ENSE00001775071	ITCH_e7_del27to29	TTACAGGCATCTGCCACCACACCTGGATTTTAATTTGCTATTTAGGTAGACTTTTTTTTTTTTTTAGATGGGGTTTCGCTCTGTTTGCCCAGGCTGGAGTGCAATAGTGCGATCTCGGCTCACTGCAACCTCTGCCTCCCGGGTTTAAGTGATTCTCCTATCTCAGCCTCCCGAGTAGCTGGGTTTACAGGTATGCACCACCACGCCTGGCTAAT	MUT5	27	29	3	CUA	∆3nt	∆3nt	Intron up	Intron up	Intron up	123	76.3636363636364	71.0144927536232	85.1485148514852	87.1426550595459	89.3772056294625	2.23455056991659	2.18024667188309	1.91363125037823	2.12986357447559	0.21623232409736	0.48102584453463	no	mid	chr20:34417073_34417075del
chr20	34417074	T	A	ITCH_e7	ENSE00001775071	ITCH_e7_T28A	TTACAGGCATCTGCCACCACACCTGGCAAATTTTAATTTGCTATTTAGGTAGACTTTTTTTTTTTTTTAGATGGGGTTTCGCTCTGTTTGCCCAGGCTGGAGTGCAATAGTGCGATCTCGGCTCACTGCAACCTCTGCCTCCCGGGTTTAAGTGATTCTCCTATCTCAGCCTCCCGAGTAGCTGGGTTTACAGGTATGCACCACCACGCCTGGCTAAT	MUT5	28	28	1	U	A	sub	Intron up	Intron up	Intron up					87.1426550595459				1.91363125037823				no	mid	chr20:34417074T>A
chr20	34417074del	CT	C	ITCH_e7	ENSE00001775071	ITCH_e7_del28to28	TTACAGGCATCTGCCACCACACCTGGCAATTTTAATTTGCTATTTAGGTAGACTTTTTTTTTTTTTTAGATGGGGTTTCGCTCTGTTTGCCCAGGCTGGAGTGCAATAGTGCGATCTCGGCTCACTGCAACCTCTGCCTCCCGGGTTTAAGTGATTCTCCTATCTCAGCCTCCCGAGTAGCTGGGTTTACAGGTATGCACCACCACGCCTGGCTAAT	MUT5	28	28	1	U	∆1nt	∆1nt	Intron up	Intron up	Intron up	123	74.6753246753247	58.0459770114943	79.8761609907121	87.1426550595459	88.0423175956903	0.899662536144397	1.59765970020134	1.91363125037823	1.99644362981978	0.0828123794415501	0.707549378087876	no	mid	chr20:34417074del
chr20	34417074	T	C	ITCH_e7	ENSE00001775071	ITCH_e7_T28C	TTACAGGCATCTGCCACCACACCTGGCCAATTTTAATTTGCTATTTAGGTAGACTTTTTTTTTTTTTTAGATGGGGTTTCGCTCTGTTTGCCCAGGCTGGAGTGCAATAGTGCGATCTCGGCTCACTGCAACCTCTGCCTCCCGGGTTTAAGTGATTCTCCTATCTCAGCCTCCCGAGTAGCTGGGTTTACAGGTATGCACCACCACGCCTGGCTAAT	MUT5	28	28	1	U	C	sub	Intron up	Intron up	Intron up	123	57.1428571428572	66.6666666666667	90.4761904761905	87.1426550595459	84.32848779502	-2.8141672645259	4.68448063428826	1.91363125037823	1.68287518653132	-0.23075606384691	0.643543579112255	no	mid	chr20:34417074T>C
chr20	34417074	T	G	ITCH_e7	ENSE00001775071	ITCH_e7_T28G	TTACAGGCATCTGCCACCACACCTGGCGAATTTTAATTTGCTATTTAGGTAGACTTTTTTTTTTTTTTAGATGGGGTTTCGCTCTGTTTGCCCAGGCTGGAGTGCAATAGTGCGATCTCGGCTCACTGCAACCTCTGCCTCCCGGGTTTAAGTGATTCTCCTATCTCAGCCTCCCGAGTAGCTGGGTTTACAGGTATGCACCACCACGCCTGGCTAAT	MUT5	28	28	1	U	G	sub	Intron up	Intron up	Intron up	123	72.289156626506	67.3913043478261	74.4623655913979	87.1426550595459	87.130521435818	-0.0121336237279057	1.60895577420469	1.91363125037823	1.91254873561429	-0.00108251476393995	0.995008919600154	no	mid	chr20:34417074T>G
chr20	34417074_34417094del	CTAATTTTAATTTGCTATTTAG	C	ITCH_e7	ENSE00001775071	ITCH_e7_del28to48	TTACAGGCATCTGCCACCACACCTGGCGTAGACTTTTTTTTTTTTTTAGATGGGGTTTCGCTCTGTTTGCCCAGGCTGGAGTGCAATAGTGCGATCTCGGCTCACTGCAACCTCTGCCTCCCGGGTTTAAGTGATTCTCCTATCTCAGCCTCCCGAGTAGCTGGGTTTACAGGTATGCACCACCACGCCTGGCTAAT	MUT5	28	48	21	UAAUUUUAAUUUGCUAUUUAG	∆21nt	∆21nt	Intron up	Intron up	Intron up	123	85	63.1578947368421	84.5454545454546	87.1426550595459	91.0139092767151	3.8712542171692	2.27520958343743	1.91363125037823	2.31533443736428	0.40170318698605	0.246439108188005	no	mid	chr20:34417074_34417094del
chr20	34417077	T	A	ITCH_e7	ENSE00001775071	ITCH_e7_T31A	TTACAGGCATCTGCCACCACACCTGGCTAAATTTAATTTGCTATTTAGGTAGACTTTTTTTTTTTTTTAGATGGGGTTTCGCTCTGTTTGCCCAGGCTGGAGTGCAATAGTGCGATCTCGGCTCACTGCAACCTCTGCCTCCCGGGTTTAAGTGATTCTCCTATCTCAGCCTCCCGAGTAGCTGGGTTTACAGGTATGCACCACCACGCCTGGCTAAT	MUT5	31	31	1	U	A	sub	Intron up	Intron up	Intron up	123	48	62.3529411764706	74.8427672955975	87.1426550595459	76.3183737751409	-10.824281284405	3.29323933146892	1.91363125037823	1.17021423624124	-0.74341701413699	0.00015875544421566	yes	neg2	chr20:34417077T>A
chr20	34417077	T	C	ITCH_e7	ENSE00001775071	ITCH_e7_T31C	TTACAGGCATCTGCCACCACACCTGGCTAACTTTAATTTGCTATTTAGGTAGACTTTTTTTTTTTTTTAGATGGGGTTTCGCTCTGTTTGCCCAGGCTGGAGTGCAATAGTGCGATCTCGGCTCACTGCAACCTCTGCCTCCCGGGTTTAAGTGATTCTCCTATCTCAGCCTCCCGAGTAGCTGGGTTTACAGGTATGCACCACCACGCCTGGCTAAT	MUT5	31	31	1	U	C	sub	Intron up	Intron up	Intron up	123	72.6530612244898	62.1848739495798	80.316742081448	87.1426550595459	87.4200380659223	0.277383006376397	1.33837739977647	1.91363125037823	1.93861929951255	0.02498804913432	0.89731279673273	no	mid	chr20:34417077T>C
chr20	34417076_34417096del	AATTTTAATTTGCTATTTAGGT	A	ITCH_e7	ENSE00001775071	ITCH_e7_del30to50	TTACAGGCATCTGCCACCACACCTGGCTAAGACTTTTTTTTTTTTTTAGATGGGGTTTCGCTCTGTTTGCCCAGGCTGGAGTGCAATAGTGCGATCTCGGCTCACTGCAACCTCTGCCTCCCGGGTTTAAGTGATTCTCCTATCTCAGCCTCCCGAGTAGCTGGGTTTACAGGTATGCACCACCACGCCTGGCTAAT	MUT5	30	50	21	AUUUUAAUUUGCUAUUUAGGU	∆21nt	∆21nt	Intron up	Intron up	Intron up	123	79.3103448275862	70.5263157894737	93	87.1426550595459	91.0815550593739	3.93889999982799	1.47468636947461	1.91363125037823	2.32363371722117	0.41000246684294	0.0514139412706857	yes	pos1	chr20:34417076_34417096del
chr20	34417077_34417097del	ATTTTAATTTGCTATTTAGGTA	A	ITCH_e7	ENSE00001775071	ITCH_e7_del31to51	TTACAGGCATCTGCCACCACACCTGGCTAAGACTTTTTTTTTTTTTTAGATGGGGTTTCGCTCTGTTTGCCCAGGCTGGAGTGCAATAGTGCGATCTCGGCTCACTGCAACCTCTGCCTCCCGGGTTTAAGTGATTCTCCTATCTCAGCCTCCCGAGTAGCTGGGTTTACAGGTATGCACCACCACGCCTGGCTAAT	MUT5	31	51	21	UUUUAAUUUGCUAUUUAGGUA	∆21nt	∆21nt	Intron up	Intron up	Intron up	123	79.3103448275862	70.5263157894737	93	87.1426550595459	91.0815550593739	3.93889999982799	1.47468636947461	1.91363125037823	2.32363371722117	0.41000246684294	0.0514139412706857	yes	pos1	chr20:34417077_34417097del
chr20	34417077	T	G	ITCH_e7	ENSE00001775071	ITCH_e7_T31G	TTACAGGCATCTGCCACCACACCTGGCTAAGTTTAATTTGCTATTTAGGTAGACTTTTTTTTTTTTTTAGATGGGGTTTCGCTCTGTTTGCCCAGGCTGGAGTGCAATAGTGCGATCTCGGCTCACTGCAACCTCTGCCTCCCGGGTTTAAGTGATTCTCCTATCTCAGCCTCCCGAGTAGCTGGGTTTACAGGTATGCACCACCACGCCTGGCTAAT	MUT5	31	31	1	U	G	sub	Intron up	Intron up	Intron up	123	67.6056338028169	63.1578947368421	80.6010928961749	87.1426550595459	85.1837862188795	-1.95886884066641	1.56522818473736	1.91363125037823	1.74908900625909	-0.16454224411914	0.295815758808353	no	mid	chr20:34417077T>G
chr20	34417077_34417079del	ATTT	A	ITCH_e7	ENSE00001775071	ITCH_e7_del31to33	TTACAGGCATCTGCCACCACACCTGGCTAATAATTTGCTATTTAGGTAGACTTTTTTTTTTTTTTAGATGGGGTTTCGCTCTGTTTGCCCAGGCTGGAGTGCAATAGTGCGATCTCGGCTCACTGCAACCTCTGCCTCCCGGGTTTAAGTGATTCTCCTATCTCAGCCTCCCGAGTAGCTGGGTTTACAGGTATGCACCACCACGCCTGGCTAAT	MUT5	31	33	3	UUU	∆3nt	∆3nt	Intron up	Intron up	Intron up	123	62.6016260162602	52.027027027027	74.9128919860627	87.1426550595459	82.2950261941744	-4.8476288653715	2.22282091806637	1.91363125037823	1.5364650647082	-0.37716618567003	0.0318466535971582	yes	neg1	chr20:34417077_34417079del
chr20	34417078_34417080del	TTTT	T	ITCH_e7	ENSE00001775071	ITCH_e7_del32to34	TTACAGGCATCTGCCACCACACCTGGCTAATAATTTGCTATTTAGGTAGACTTTTTTTTTTTTTTAGATGGGGTTTCGCTCTGTTTGCCCAGGCTGGAGTGCAATAGTGCGATCTCGGCTCACTGCAACCTCTGCCTCCCGGGTTTAAGTGATTCTCCTATCTCAGCCTCCCGAGTAGCTGGGTTTACAGGTATGCACCACCACGCCTGGCTAAT	MUT5	32	34	3	UUU	∆3nt	∆3nt	Intron up	Intron up	Intron up	123	62.6016260162602	52.027027027027	74.9128919860627	87.1426550595459	82.2950261941744	-4.8476288653715	2.22282091806637	1.91363125037823	1.5364650647082	-0.37716618567003	0.0318466535971582	yes	neg1	chr20:34417078_34417080del
chr20	34417078_34417098del	TTTTAATTTGCTATTTAGGTAG	T	ITCH_e7	ENSE00001775071	ITCH_e7_del32to52	TTACAGGCATCTGCCACCACACCTGGCTAATACTTTTTTTTTTTTTTAGATGGGGTTTCGCTCTGTTTGCCCAGGCTGGAGTGCAATAGTGCGATCTCGGCTCACTGCAACCTCTGCCTCCCGGGTTTAAGTGATTCTCCTATCTCAGCCTCCCGAGTAGCTGGGTTTACAGGTATGCACCACCACGCCTGGCTAAT	MUT5	32	52	21	UUUAAUUUGCUAUUUAGGUAG	∆21nt	∆21nt	Intron up	Intron up	Intron up	123	88.135593220339	67.2131147540984	89.2361111111111	87.1426550595459	93.5633091159345	6.4206540563886	1.26362858351195	1.91363125037823	2.67662373982984	0.76299248945161	0.00088554852910703	yes	pos2	chr20:34417078_34417098del
chr20	34417078	T	A	ITCH_e7	ENSE00001775071	ITCH_e7_T32A	TTACAGGCATCTGCCACCACACCTGGCTAATATTAATTTGCTATTTAGGTAGACTTTTTTTTTTTTTTAGATGGGGTTTCGCTCTGTTTGCCCAGGCTGGAGTGCAATAGTGCGATCTCGGCTCACTGCAACCTCTGCCTCCCGGGTTTAAGTGATTCTCCTATCTCAGCCTCCCGAGTAGCTGGGTTTACAGGTATGCACCACCACGCCTGGCTAAT	MUT5	32	32	1	U	A	sub	Intron up	Intron up	Intron up	123	0	60	70	87.1426550595459	77.5146119267235	-9.62804313282241	9.33503836940109	1.91363125037823	1.23760078029661	-0.67603047008162	0.318460603389686	no	mid	chr20:34417078T>A
chr20	34417078	T	C	ITCH_e7	ENSE00001775071	ITCH_e7_T32C	TTACAGGCATCTGCCACCACACCTGGCTAATCTTAATTTGCTATTTAGGTAGACTTTTTTTTTTTTTTAGATGGGGTTTCGCTCTGTTTGCCCAGGCTGGAGTGCAATAGTGCGATCTCGGCTCACTGCAACCTCTGCCTCCCGGGTTTAAGTGATTCTCCTATCTCAGCCTCCCGAGTAGCTGGGTTTACAGGTATGCACCACCACGCCTGGCTAAT	MUT5	32	32	1	U	C	sub	Intron up	Intron up	Intron up	123	71.9298245614035	66.4556962025316	82.0261437908497	87.1426550595459	87.3274854196368	0.184830360090893	1.84889989022662	1.91363125037823	1.930229810092	0.0165985597137699	0.952850512639723	no	mid	chr20:34417078T>C
chr20	34417078	T	G	ITCH_e7	ENSE00001775071	ITCH_e7_T32G	TTACAGGCATCTGCCACCACACCTGGCTAATGTTAATTTGCTATTTAGGTAGACTTTTTTTTTTTTTTAGATGGGGTTTCGCTCTGTTTGCCCAGGCTGGAGTGCAATAGTGCGATCTCGGCTCACTGCAACCTCTGCCTCCCGGGTTTAAGTGATTCTCCTATCTCAGCCTCCCGAGTAGCTGGGTTTACAGGTATGCACCACCACGCCTGGCTAAT	MUT5	32	32	1	U	G	sub	Intron up	Intron up	Intron up	123	77.7777777777778	64.9425287356322	83.9779005524862	87.1426550595459	89.73159831403	2.5889432544841	1.3607183204125	1.91363125037823	2.16775159121356	0.25412034083533	0.156984676774211	no	mid	chr20:34417078T>G
chr20	34417079	T	A	ITCH_e7	ENSE00001775071	ITCH_e7_T33A	TTACAGGCATCTGCCACCACACCTGGCTAATTATAATTTGCTATTTAGGTAGACTTTTTTTTTTTTTTAGATGGGGTTTCGCTCTGTTTGCCCAGGCTGGAGTGCAATAGTGCGATCTCGGCTCACTGCAACCTCTGCCTCCCGGGTTTAAGTGATTCTCCTATCTCAGCCTCCCGAGTAGCTGGGTTTACAGGTATGCACCACCACGCCTGGCTAAT	MUT5	33	33	1	U	A	sub	Intron up	Intron up	Intron up	123	70	66.6666666666667	83.3333333333333	87.1426550595459	86.2855054696778	-0.8571495898681	5.16941809747555	1.91363125037823	1.83920836035724	-0.07442289002099	0.912703191156751	no	mid	chr20:34417079T>A
chr20	34417079_34417081del	TTTA	T	ITCH_e7	ENSE00001775071	ITCH_e7_del33to35	TTACAGGCATCTGCCACCACACCTGGCTAATTATTTGCTATTTAGGTAGACTTTTTTTTTTTTTTAGATGGGGTTTCGCTCTGTTTGCCCAGGCTGGAGTGCAATAGTGCGATCTCGGCTCACTGCAACCTCTGCCTCCCGGGTTTAAGTGATTCTCCTATCTCAGCCTCCCGAGTAGCTGGGTTTACAGGTATGCACCACCACGCCTGGCTAAT	MUT5	33	35	3	UUA	∆3nt	∆3nt	Intron up	Intron up	Intron up	123	76.9911504424779	61.5384615384615	78.2258064516129	87.1426550595459	88.8182570607876	1.67560200124169	1.75103978616853	1.91363125037823	2.07230987285936	0.15867862248113	0.503474694216225	no	mid	chr20:34417079_34417081del
chr20	34417079	T	C	ITCH_e7	ENSE00001775071	ITCH_e7_T33C	TTACAGGCATCTGCCACCACACCTGGCTAATTCTAATTTGCTATTTAGGTAGACTTTTTTTTTTTTTTAGATGGGGTTTCGCTCTGTTTGCCCAGGCTGGAGTGCAATAGTGCGATCTCGGCTCACTGCAACCTCTGCCTCCCGGGTTTAAGTGATTCTCCTATCTCAGCCTCCCGAGTAGCTGGGTTTACAGGTATGCACCACCACGCCTGGCTAAT	MUT5	33	33	1	U	C	sub	Intron up	Intron up	Intron up	123	75	65.3846153846154	79.1666666666667	87.1426550595459	87.3075057274724	0.164850667926497	3.38114776990516	1.91363125037823	1.92842561881877	0.0147943684405401	0.973157212298474	no	mid	chr20:34417079T>C
chr20	34417079_34417099del	TTTAATTTGCTATTTAGGTAGA	T	ITCH_e7	ENSE00001775071	ITCH_e7_del33to53	TTACAGGCATCTGCCACCACACCTGGCTAATTCTTTTTTTTTTTTTTAGATGGGGTTTCGCTCTGTTTGCCCAGGCTGGAGTGCAATAGTGCGATCTCGGCTCACTGCAACCTCTGCCTCCCGGGTTTAAGTGATTCTCCTATCTCAGCCTCCCGAGTAGCTGGGTTTACAGGTATGCACCACCACGCCTGGCTAAT	MUT5	33	53	21	UUAAUUUGCUAUUUAGGUAGA	∆21nt	∆21nt	Intron up	Intron up	Intron up	123	85.5263157894737	72.3926380368098	87.1866295264624	87.1426550595459	92.9173053086709	5.774650249125	1.18586201386687	1.91363125037823	2.57405546594636	0.66042421556813	0.000801535105928922	yes	pos2	chr20:34417079_34417099del
chr20	34417079	T	G	ITCH_e7	ENSE00001775071	ITCH_e7_T33G	TTACAGGCATCTGCCACCACACCTGGCTAATTGTAATTTGCTATTTAGGTAGACTTTTTTTTTTTTTTAGATGGGGTTTCGCTCTGTTTGCCCAGGCTGGAGTGCAATAGTGCGATCTCGGCTCACTGCAACCTCTGCCTCCCGGGTTTAAGTGATTCTCCTATCTCAGCCTCCCGAGTAGCTGGGTTTACAGGTATGCACCACCACGCCTGGCTAAT	MUT5	33	33	1	U	G	sub	Intron up	Intron up	Intron up	123	63.1578947368421	63.030303030303	78.8135593220339	87.1426550595459	83.0826039770408	-4.0600510825051	1.87208017689692	1.91363125037823	1.5914928985419	-0.32213835183633	0.0363604166361737	yes	neg1	chr20:34417079T>G
chr20	34417080	T	A	ITCH_e7	ENSE00001775071	ITCH_e7_T34A	TTACAGGCATCTGCCACCACACCTGGCTAATTTAAATTTGCTATTTAGGTAGACTTTTTTTTTTTTTTAGATGGGGTTTCGCTCTGTTTGCCCAGGCTGGAGTGCAATAGTGCGATCTCGGCTCACTGCAACCTCTGCCTCCCGGGTTTAAGTGATTCTCCTATCTCAGCCTCCCGAGTAGCTGGGTTTACAGGTATGCACCACCACGCCTGGCTAAT	MUT5	34	34	1	U	A	sub	Intron up	Intron up	Intron up	123	67.6056338028169	62.5	81.9148936170213	87.1426550595459	85.3210206690588	-1.8216343904871	1.85302220378855	1.91363125037823	1.76000436346217	-0.15362688691606	0.430793918544556	no	mid	chr20:34417080T>A
chr20	34417077del	AT	A	ITCH_e7	ENSE00001775071	ITCH_e7_del31to31	TTACAGGCATCTGCCACCACACCTGGCTAATTTAATTTGCTATTTAGGTAGACTTTTTTTTTTTTTTAGATGGGGTTTCGCTCTGTTTGCCCAGGCTGGAGTGCAATAGTGCGATCTCGGCTCACTGCAACCTCTGCCTCCCGGGTTTAAGTGATTCTCCTATCTCAGCCTCCCGAGTAGCTGGGTTTACAGGTATGCACCACCACGCCTGGCTAAT	MUT5	31	31	1	U	∆1nt	∆1nt	Intron up	Intron up	Intron up	123	67.2176308539945	60.1156069364162	75	87.1426550595459	84.726068919195	-2.41658614035091	1.25733052727454	1.91363125037823	1.71327580948535	-0.20035544089288	0.0824137099966458	yes	neg1	chr20:34417077del
chr20	34417078del	TT	T	ITCH_e7	ENSE00001775071	ITCH_e7_del32to32	TTACAGGCATCTGCCACCACACCTGGCTAATTTAATTTGCTATTTAGGTAGACTTTTTTTTTTTTTTAGATGGGGTTTCGCTCTGTTTGCCCAGGCTGGAGTGCAATAGTGCGATCTCGGCTCACTGCAACCTCTGCCTCCCGGGTTTAAGTGATTCTCCTATCTCAGCCTCCCGAGTAGCTGGGTTTACAGGTATGCACCACCACGCCTGGCTAAT	MUT5	32	32	1	U	∆1nt	∆1nt	Intron up	Intron up	Intron up	123	67.2176308539945	60.1156069364162	75	87.1426550595459	84.726068919195	-2.41658614035091	1.25733052727454	1.91363125037823	1.71327580948535	-0.20035544089288	0.0824137099966458	yes	neg1	chr20:34417078del
chr20	34417079del	TT	T	ITCH_e7	ENSE00001775071	ITCH_e7_del33to33	TTACAGGCATCTGCCACCACACCTGGCTAATTTAATTTGCTATTTAGGTAGACTTTTTTTTTTTTTTAGATGGGGTTTCGCTCTGTTTGCCCAGGCTGGAGTGCAATAGTGCGATCTCGGCTCACTGCAACCTCTGCCTCCCGGGTTTAAGTGATTCTCCTATCTCAGCCTCCCGAGTAGCTGGGTTTACAGGTATGCACCACCACGCCTGGCTAAT	MUT5	33	33	1	U	∆1nt	∆1nt	Intron up	Intron up	Intron up	123	67.2176308539945	60.1156069364162	75	87.1426550595459	84.726068919195	-2.41658614035091	1.25733052727454	1.91363125037823	1.71327580948535	-0.20035544089288	0.0824137099966458	yes	neg1	chr20:34417079del
chr20	34417080del	TT	T	ITCH_e7	ENSE00001775071	ITCH_e7_del34to34	TTACAGGCATCTGCCACCACACCTGGCTAATTTAATTTGCTATTTAGGTAGACTTTTTTTTTTTTTTAGATGGGGTTTCGCTCTGTTTGCCCAGGCTGGAGTGCAATAGTGCGATCTCGGCTCACTGCAACCTCTGCCTCCCGGGTTTAAGTGATTCTCCTATCTCAGCCTCCCGAGTAGCTGGGTTTACAGGTATGCACCACCACGCCTGGCTAAT	MUT5	34	34	1	U	∆1nt	∆1nt	Intron up	Intron up	Intron up	123	67.2176308539945	60.1156069364162	75	87.1426550595459	84.726068919195	-2.41658614035091	1.25733052727454	1.91363125037823	1.71327580948535	-0.20035544089288	0.0824137099966458	yes	neg1	chr20:34417080del
chr20	34417080	T	C	ITCH_e7	ENSE00001775071	ITCH_e7_T34C	TTACAGGCATCTGCCACCACACCTGGCTAATTTCAATTTGCTATTTAGGTAGACTTTTTTTTTTTTTTAGATGGGGTTTCGCTCTGTTTGCCCAGGCTGGAGTGCAATAGTGCGATCTCGGCTCACTGCAACCTCTGCCTCCCGGGTTTAAGTGATTCTCCTATCTCAGCCTCCCGAGTAGCTGGGTTTACAGGTATGCACCACCACGCCTGGCTAAT	MUT5	34	34	1	U	C	sub	Intron up	Intron up	Intron up	123	73.0496453900709	61.2403100775194	81.9727891156463	87.1426550595459	87.5798766924017	0.4372216328558	1.68536444285809	1.91363125037823	1.95323324882577	0.03960199844754	0.874449470955702	no	mid	chr20:34417080T>C
chr20	34417080	T	G	ITCH_e7	ENSE00001775071	ITCH_e7_T34G	TTACAGGCATCTGCCACCACACCTGGCTAATTTGAATTTGCTATTTAGGTAGACTTTTTTTTTTTTTTAGATGGGGTTTCGCTCTGTTTGCCCAGGCTGGAGTGCAATAGTGCGATCTCGGCTCACTGCAACCTCTGCCTCCCGGGTTTAAGTGATTCTCCTATCTCAGCCTCCCGAGTAGCTGGGTTTACAGGTATGCACCACCACGCCTGGCTAAT	MUT5	34	34	1	U	G	sub	Intron up	Intron up	Intron up	123	84.0425531914894	68.8679245283019	80.1498127340824	87.1426550595459	91.5143578014144	4.3717027418685	1.617298332097	1.91363125037823	2.3781202936729	0.46448904329467	0.0547516358216675	yes	pos1	chr20:34417080T>G
chr20	34417074_34417079del	CTAATTT	C	ITCH_e7	ENSE00001775071	ITCH_e7_del28to33	TTACAGGCATCTGCCACCACACCTGGCTAATTTGCTATTTAGGTAGACTTTTTTTTTTTTTTAGATGGGGTTTCGCTCTGTTTGCCCAGGCTGGAGTGCAATAGTGCGATCTCGGCTCACTGCAACCTCTGCCTCCCGGGTTTAAGTGATTCTCCTATCTCAGCCTCCCGAGTAGCTGGGTTTACAGGTATGCACCACCACGCCTGGCTAAT	MUT5	28	33	6	UAAUUU	∆6nt	∆6nt	Intron up	Intron up	Intron up	123	63.953488372093	49.3506493506494	75.5	87.1426550595459	82.8223687125304	-4.3202863470155	2.53126903516481	1.91363125037823	1.57309014755489	-0.34054110282334	0.10745153336512	no	mid	chr20:34417074_34417079del
chr20	34417075_34417080del	TAATTTT	T	ITCH_e7	ENSE00001775071	ITCH_e7_del29to34	TTACAGGCATCTGCCACCACACCTGGCTAATTTGCTATTTAGGTAGACTTTTTTTTTTTTTTAGATGGGGTTTCGCTCTGTTTGCCCAGGCTGGAGTGCAATAGTGCGATCTCGGCTCACTGCAACCTCTGCCTCCCGGGTTTAAGTGATTCTCCTATCTCAGCCTCCCGAGTAGCTGGGTTTACAGGTATGCACCACCACGCCTGGCTAAT	MUT5	29	34	6	AAUUUU	∆6nt	∆6nt	Intron up	Intron up	Intron up	123	63.953488372093	49.3506493506494	75.5	87.1426550595459	82.8223687125304	-4.3202863470155	2.53126903516481	1.91363125037823	1.57309014755489	-0.34054110282334	0.10745153336512	no	mid	chr20:34417075_34417080del
chr20	34417076_34417081del	AATTTTA	A	ITCH_e7	ENSE00001775071	ITCH_e7_del30to35	TTACAGGCATCTGCCACCACACCTGGCTAATTTGCTATTTAGGTAGACTTTTTTTTTTTTTTAGATGGGGTTTCGCTCTGTTTGCCCAGGCTGGAGTGCAATAGTGCGATCTCGGCTCACTGCAACCTCTGCCTCCCGGGTTTAAGTGATTCTCCTATCTCAGCCTCCCGAGTAGCTGGGTTTACAGGTATGCACCACCACGCCTGGCTAAT	MUT5	30	35	6	AUUUUA	∆6nt	∆6nt	Intron up	Intron up	Intron up	123	63.953488372093	49.3506493506494	75.5	87.1426550595459	82.8223687125304	-4.3202863470155	2.53126903516481	1.91363125037823	1.57309014755489	-0.34054110282334	0.10745153336512	no	mid	chr20:34417076_34417081del
chr20	34417077_34417082del	ATTTTAA	A	ITCH_e7	ENSE00001775071	ITCH_e7_del31to36	TTACAGGCATCTGCCACCACACCTGGCTAATTTGCTATTTAGGTAGACTTTTTTTTTTTTTTAGATGGGGTTTCGCTCTGTTTGCCCAGGCTGGAGTGCAATAGTGCGATCTCGGCTCACTGCAACCTCTGCCTCCCGGGTTTAAGTGATTCTCCTATCTCAGCCTCCCGAGTAGCTGGGTTTACAGGTATGCACCACCACGCCTGGCTAAT	MUT5	31	36	6	UUUUAA	∆6nt	∆6nt	Intron up	Intron up	Intron up	123	63.953488372093	49.3506493506494	75.5	87.1426550595459	82.8223687125304	-4.3202863470155	2.53126903516481	1.91363125037823	1.57309014755489	-0.34054110282334	0.10745153336512	no	mid	chr20:34417077_34417082del
chr20	34417078_34417083del	TTTTAAT	T	ITCH_e7	ENSE00001775071	ITCH_e7_del32to37	TTACAGGCATCTGCCACCACACCTGGCTAATTTGCTATTTAGGTAGACTTTTTTTTTTTTTTAGATGGGGTTTCGCTCTGTTTGCCCAGGCTGGAGTGCAATAGTGCGATCTCGGCTCACTGCAACCTCTGCCTCCCGGGTTTAAGTGATTCTCCTATCTCAGCCTCCCGAGTAGCTGGGTTTACAGGTATGCACCACCACGCCTGGCTAAT	MUT5	32	37	6	UUUAAU	∆6nt	∆6nt	Intron up	Intron up	Intron up	123	63.953488372093	49.3506493506494	75.5	87.1426550595459	82.8223687125304	-4.3202863470155	2.53126903516481	1.91363125037823	1.57309014755489	-0.34054110282334	0.10745153336512	no	mid	chr20:34417078_34417083del
chr20	34417079_34417084del	TTTAATT	T	ITCH_e7	ENSE00001775071	ITCH_e7_del33to38	TTACAGGCATCTGCCACCACACCTGGCTAATTTGCTATTTAGGTAGACTTTTTTTTTTTTTTAGATGGGGTTTCGCTCTGTTTGCCCAGGCTGGAGTGCAATAGTGCGATCTCGGCTCACTGCAACCTCTGCCTCCCGGGTTTAAGTGATTCTCCTATCTCAGCCTCCCGAGTAGCTGGGTTTACAGGTATGCACCACCACGCCTGGCTAAT	MUT5	33	38	6	UUAAUU	∆6nt	∆6nt	Intron up	Intron up	Intron up	123	63.953488372093	49.3506493506494	75.5	87.1426550595459	82.8223687125304	-4.3202863470155	2.53126903516481	1.91363125037823	1.57309014755489	-0.34054110282334	0.10745153336512	no	mid	chr20:34417079_34417084del
chr20	34417080_34417085del	TTAATTT	T	ITCH_e7	ENSE00001775071	ITCH_e7_del34to39	TTACAGGCATCTGCCACCACACCTGGCTAATTTGCTATTTAGGTAGACTTTTTTTTTTTTTTAGATGGGGTTTCGCTCTGTTTGCCCAGGCTGGAGTGCAATAGTGCGATCTCGGCTCACTGCAACCTCTGCCTCCCGGGTTTAAGTGATTCTCCTATCTCAGCCTCCCGAGTAGCTGGGTTTACAGGTATGCACCACCACGCCTGGCTAAT	MUT5	34	39	6	UAAUUU	∆6nt	∆6nt	Intron up	Intron up	Intron up	123	63.953488372093	49.3506493506494	75.5	87.1426550595459	82.8223687125304	-4.3202863470155	2.53126903516481	1.91363125037823	1.57309014755489	-0.34054110282334	0.10745153336512	no	mid	chr20:34417080_34417085del
chr20	34417083	T	A	ITCH_e7	ENSE00001775071	ITCH_e7_T37A	TTACAGGCATCTGCCACCACACCTGGCTAATTTTAAATTGCTATTTAGGTAGACTTTTTTTTTTTTTTAGATGGGGTTTCGCTCTGTTTGCCCAGGCTGGAGTGCAATAGTGCGATCTCGGCTCACTGCAACCTCTGCCTCCCGGGTTTAAGTGATTCTCCTATCTCAGCCTCCCGAGTAGCTGGGTTTACAGGTATGCACCACCACGCCTGGCTAAT	MUT5	37	37	1	U	A	sub	Intron up	Intron up	Intron up	123	65.2582159624413	61.0778443113773	78.4810126582279	87.1426550595459	83.9432024581641	-3.1994526013818	1.64932392460825	1.91363125037823	1.65400812615954	-0.25962312421869	0.0715153766200341	yes	neg1	chr20:34417083T>A
chr20	34417083_34417088del	ATTTGCT	A	ITCH_e7	ENSE00001775071	ITCH_e7_del37to42	TTACAGGCATCTGCCACCACACCTGGCTAATTTTAAATTTAGGTAGACTTTTTTTTTTTTTTAGATGGGGTTTCGCTCTGTTTGCCCAGGCTGGAGTGCAATAGTGCGATCTCGGCTCACTGCAACCTCTGCCTCCCGGGTTTAAGTGATTCTCCTATCTCAGCCTCCCGAGTAGCTGGGTTTACAGGTATGCACCACCACGCCTGGCTAAT	MUT5	37	42	6	UUUGCU	∆6nt	∆6nt	Intron up	Intron up	Intron up	123	40.2097902097902	37.0967741935484	65.0763358778626	87.1426550595459	67.7647536867559	-19.37790137279	2.27254901919835	1.91363125037823	0.742981742738896	-1.17064950763933	5.92908974909978e-28	yes	neg3	chr20:34417083_34417088del
chr20	34417083	T	C	ITCH_e7	ENSE00001775071	ITCH_e7_T37C	TTACAGGCATCTGCCACCACACCTGGCTAATTTTAACTTGCTATTTAGGTAGACTTTTTTTTTTTTTTAGATGGGGTTTCGCTCTGTTTGCCCAGGCTGGAGTGCAATAGTGCGATCTCGGCTCACTGCAACCTCTGCCTCCCGGGTTTAAGTGATTCTCCTATCTCAGCCTCCCGAGTAGCTGGGTTTACAGGTATGCACCACCACGCCTGGCTAAT	MUT5	37	37	1	U	C	sub	Intron up	Intron up	Intron up	123	79.7385620915033	62.3188405797102	80.9968847352025	87.1426550595459	90.2061570494293	3.0635019898834	1.43233023785774	1.91363125037823	2.22034376682839	0.30671251645016	0.111978224745346	no	mid	chr20:34417083T>C
chr20	34417083_34417085del	ATTT	A	ITCH_e7	ENSE00001775071	ITCH_e7_del37to39	TTACAGGCATCTGCCACCACACCTGGCTAATTTTAAGCTATTTAGGTAGACTTTTTTTTTTTTTTAGATGGGGTTTCGCTCTGTTTGCCCAGGCTGGAGTGCAATAGTGCGATCTCGGCTCACTGCAACCTCTGCCTCCCGGGTTTAAGTGATTCTCCTATCTCAGCCTCCCGAGTAGCTGGGTTTACAGGTATGCACCACCACGCCTGGCTAAT	MUT5	37	39	3	UUU	∆3nt	∆3nt	Intron up	Intron up	Intron up	123	71.9512195121951	68.4931506849315	75.625	87.1426550595459	86.9800696451091	-0.1625854144368	2.15990552785312	1.91363125037823	1.89919772019234	-0.01443353018589	0.959239155858194	no	mid	chr20:34417083_34417085del
chr20	34417083	T	G	ITCH_e7	ENSE00001775071	ITCH_e7_T37G	TTACAGGCATCTGCCACCACACCTGGCTAATTTTAAGTTGCTATTTAGGTAGACTTTTTTTTTTTTTTAGATGGGGTTTCGCTCTGTTTGCCCAGGCTGGAGTGCAATAGTGCGATCTCGGCTCACTGCAACCTCTGCCTCCCGGGTTTAAGTGATTCTCCTATCTCAGCCTCCCGAGTAGCTGGGTTTACAGGTATGCACCACCACGCCTGGCTAAT	MUT5	37	37	1	U	G	sub	Intron up	Intron up	Intron up	123	53.8461538461539	28.5714285714286	66.6666666666667	87.1426550595459	75.0958302971384	-12.0468247624075	4.91869547572482	1.91363125037823	1.10372978782248	-0.80990146255575	0.00574912256576526	yes	neg2	chr20:34417083T>G
chr20	34417084	T	A	ITCH_e7	ENSE00001775071	ITCH_e7_T38A	TTACAGGCATCTGCCACCACACCTGGCTAATTTTAATATGCTATTTAGGTAGACTTTTTTTTTTTTTTAGATGGGGTTTCGCTCTGTTTGCCCAGGCTGGAGTGCAATAGTGCGATCTCGGCTCACTGCAACCTCTGCCTCCCGGGTTTAAGTGATTCTCCTATCTCAGCCTCCCGAGTAGCTGGGTTTACAGGTATGCACCACCACGCCTGGCTAAT	MUT5	38	38	1	U	A	sub	Intron up	Intron up	Intron up	123	72.9411764705882	62.2641509433962	80.9688581314879	87.1426550595459	87.5317151695256	0.3890601099797	1.56287774134118	1.91363125037823	1.94881298020634	0.0351817298281101	0.877765544207552	no	mid	chr20:34417084T>A
chr20	34417084_34417086del	TTTG	T	ITCH_e7	ENSE00001775071	ITCH_e7_del38to40	TTACAGGCATCTGCCACCACACCTGGCTAATTTTAATCTATTTAGGTAGACTTTTTTTTTTTTTTAGATGGGGTTTCGCTCTGTTTGCCCAGGCTGGAGTGCAATAGTGCGATCTCGGCTCACTGCAACCTCTGCCTCCCGGGTTTAAGTGATTCTCCTATCTCAGCCTCCCGAGTAGCTGGGTTTACAGGTATGCACCACCACGCCTGGCTAAT	MUT5	38	40	3	UUG	∆3nt	∆3nt	Intron up	Intron up	Intron up	123	67.8571428571429	60.3703703703704	74.4510978043912	87.1426550595459	85.0098925515783	-2.1327625079676	1.46764357435819	1.91363125037823	1.73537715258249	-0.17825409779574	0.209261995877718	no	mid	chr20:34417084_34417086del
chr20	34417084	T	C	ITCH_e7	ENSE00001775071	ITCH_e7_T38C	TTACAGGCATCTGCCACCACACCTGGCTAATTTTAATCTGCTATTTAGGTAGACTTTTTTTTTTTTTTAGATGGGGTTTCGCTCTGTTTGCCCAGGCTGGAGTGCAATAGTGCGATCTCGGCTCACTGCAACCTCTGCCTCCCGGGTTTAAGTGATTCTCCTATCTCAGCCTCCCGAGTAGCTGGGTTTACAGGTATGCACCACCACGCCTGGCTAAT	MUT5	38	38	1	U	C	sub	Intron up	Intron up	Intron up	123	71.356783919598	56.8075117370892	78.8944723618091	87.1426550595459	86.6402585760228	-0.502396483523104	1.52391300794738	1.91363125037823	1.86951877374761	-0.04411247663062	0.831341725601486	no	mid	chr20:34417084T>C
chr20	34417084	T	G	ITCH_e7	ENSE00001775071	ITCH_e7_T38G	TTACAGGCATCTGCCACCACACCTGGCTAATTTTAATGTGCTATTTAGGTAGACTTTTTTTTTTTTTTAGATGGGGTTTCGCTCTGTTTGCCCAGGCTGGAGTGCAATAGTGCGATCTCGGCTCACTGCAACCTCTGCCTCCCGGGTTTAAGTGATTCTCCTATCTCAGCCTCCCGAGTAGCTGGGTTTACAGGTATGCACCACCACGCCTGGCTAAT	MUT5	38	38	1	U	G	sub	Intron up	Intron up	Intron up	123	72.4358974358974	60.5442176870748	82.4675324675325	87.1426550595459	87.3394603249466	0.196805265400701	1.63298690377971	1.91363125037823	1.93131232485595	0.0176810744777201	0.939943960047287	no	mid	chr20:34417084T>G
chr20	34417085	T	A	ITCH_e7	ENSE00001775071	ITCH_e7_T39A	TTACAGGCATCTGCCACCACACCTGGCTAATTTTAATTAGCTATTTAGGTAGACTTTTTTTTTTTTTTAGATGGGGTTTCGCTCTGTTTGCCCAGGCTGGAGTGCAATAGTGCGATCTCGGCTCACTGCAACCTCTGCCTCCCGGGTTTAAGTGATTCTCCTATCTCAGCCTCCCGAGTAGCTGGGTTTACAGGTATGCACCACCACGCCTGGCTAAT	MUT5	39	39	1	U	A	sub	Intron up	Intron up	Intron up	123	76.9230769230769	61.7647058823529	75	87.1426550595459	87.1648747081917	0.0222196486457937	3.23114269222323	1.91363125037823	1.91561586077879	0.00198461040056008	0.995008919600154	no	mid	chr20:34417085T>A
chr20	34417085	T	C	ITCH_e7	ENSE00001775071	ITCH_e7_T39C	TTACAGGCATCTGCCACCACACCTGGCTAATTTTAATTCGCTATTTAGGTAGACTTTTTTTTTTTTTTAGATGGGGTTTCGCTCTGTTTGCCCAGGCTGGAGTGCAATAGTGCGATCTCGGCTCACTGCAACCTCTGCCTCCCGGGTTTAAGTGATTCTCCTATCTCAGCCTCCCGAGTAGCTGGGTTTACAGGTATGCACCACCACGCCTGGCTAAT	MUT5	39	39	1	U	C	sub	Intron up	Intron up	Intron up	123	62.5	63.6363636363636	86.3636363636364	87.1426550595459	83.9699341918518	-3.1727208676941	2.45268503812611	1.91363125037823	1.6559927365601	-0.25763851381813	0.257770677607262	no	mid	chr20:34417085T>C
chr20	34417083del	AT	A	ITCH_e7	ENSE00001775071	ITCH_e7_del37to37	TTACAGGCATCTGCCACCACACCTGGCTAATTTTAATTGCTATTTAGGTAGACTTTTTTTTTTTTTTAGATGGGGTTTCGCTCTGTTTGCCCAGGCTGGAGTGCAATAGTGCGATCTCGGCTCACTGCAACCTCTGCCTCCCGGGTTTAAGTGATTCTCCTATCTCAGCCTCCCGAGTAGCTGGGTTTACAGGTATGCACCACCACGCCTGGCTAAT	MUT5	37	37	1	U	∆1nt	∆1nt	Intron up	Intron up	Intron up	123	85.7142857142857	61.5384615384615	94.7368421052632	87.1426550595459	89.5776474169609	2.434992357415	4.28201583790835	1.91363125037823	2.15115303149978	0.23752178112155	0.719618609527609	no	mid	chr20:34417083del
chr20	34417084del	TT	T	ITCH_e7	ENSE00001775071	ITCH_e7_del38to38	TTACAGGCATCTGCCACCACACCTGGCTAATTTTAATTGCTATTTAGGTAGACTTTTTTTTTTTTTTAGATGGGGTTTCGCTCTGTTTGCCCAGGCTGGAGTGCAATAGTGCGATCTCGGCTCACTGCAACCTCTGCCTCCCGGGTTTAAGTGATTCTCCTATCTCAGCCTCCCGAGTAGCTGGGTTTACAGGTATGCACCACCACGCCTGGCTAAT	MUT5	38	38	1	U	∆1nt	∆1nt	Intron up	Intron up	Intron up	123	85.7142857142857	61.5384615384615	94.7368421052632	87.1426550595459	89.5776474169609	2.434992357415	4.28201583790835	1.91363125037823	2.15115303149978	0.23752178112155	0.719618609527609	no	mid	chr20:34417084del
chr20	34417085del	TT	T	ITCH_e7	ENSE00001775071	ITCH_e7_del39to39	TTACAGGCATCTGCCACCACACCTGGCTAATTTTAATTGCTATTTAGGTAGACTTTTTTTTTTTTTTAGATGGGGTTTCGCTCTGTTTGCCCAGGCTGGAGTGCAATAGTGCGATCTCGGCTCACTGCAACCTCTGCCTCCCGGGTTTAAGTGATTCTCCTATCTCAGCCTCCCGAGTAGCTGGGTTTACAGGTATGCACCACCACGCCTGGCTAAT	MUT5	39	39	1	U	∆1nt	∆1nt	Intron up	Intron up	Intron up	123	85.7142857142857	61.5384615384615	94.7368421052632	87.1426550595459	89.5776474169609	2.434992357415	4.28201583790835	1.91363125037823	2.15115303149978	0.23752178112155	0.719618609527609	no	mid	chr20:34417085del
chr20	34417085	T	G	ITCH_e7	ENSE00001775071	ITCH_e7_T39G	TTACAGGCATCTGCCACCACACCTGGCTAATTTTAATTGGCTATTTAGGTAGACTTTTTTTTTTTTTTAGATGGGGTTTCGCTCTGTTTGCCCAGGCTGGAGTGCAATAGTGCGATCTCGGCTCACTGCAACCTCTGCCTCCCGGGTTTAAGTGATTCTCCTATCTCAGCCTCCCGAGTAGCTGGGTTTACAGGTATGCACCACCACGCCTGGCTAAT	MUT5	39	39	1	U	G	sub	Intron up	Intron up	Intron up	123	61.2903225806452	67.8571428571429	70.7865168539326	87.1426550595459	82.9030724275278	-4.2395826320181	3.62551164542885	1.91363125037823	1.57877335006558	-0.33485790031265	0.300928863590974	no	mid	chr20:34417085T>G
chr20	34417086	G	A	ITCH_e7	ENSE00001775071	ITCH_e7_G40A	TTACAGGCATCTGCCACCACACCTGGCTAATTTTAATTTACTATTTAGGTAGACTTTTTTTTTTTTTTAGATGGGGTTTCGCTCTGTTTGCCCAGGCTGGAGTGCAATAGTGCGATCTCGGCTCACTGCAACCTCTGCCTCCCGGGTTTAAGTGATTCTCCTATCTCAGCCTCCCGAGTAGCTGGGTTTACAGGTATGCACCACCACGCCTGGCTAAT	MUT5	40	40	1	G	A	sub	Intron up	Intron up	Intron up	123	68.7804878048781	59.3886462882096	75.4342431761787	87.1426550595459	85.4269048115843	-1.7157502479616	1.58425684887339	1.91363125037823	1.76848406244638	-0.14514718793185	0.383318373876161	no	mid	chr20:34417086G>A
chr20	34417085_34417087del	TTGC	T	ITCH_e7	ENSE00001775071	ITCH_e7_del39to41	TTACAGGCATCTGCCACCACACCTGGCTAATTTTAATTTATTTAGGTAGACTTTTTTTTTTTTTTAGATGGGGTTTCGCTCTGTTTGCCCAGGCTGGAGTGCAATAGTGCGATCTCGGCTCACTGCAACCTCTGCCTCCCGGGTTTAAGTGATTCTCCTATCTCAGCCTCCCGAGTAGCTGGGTTTACAGGTATGCACCACCACGCCTGGCTAAT	MUT5	39	41	3	UGC	∆3nt	∆3nt	Intron up	Intron up	Intron up	123	77.1428571428571	61.9512195121951	84.297520661157	87.1426550595459	89.451489594903	2.3088345353571	1.2937110415919	1.91363125037823	2.13771180651417	0.22408055613594	0.182944623989882	no	mid	chr20:34417085_34417087del
chr20	34417086_34417088del	TGCT	T	ITCH_e7	ENSE00001775071	ITCH_e7_del40to42	TTACAGGCATCTGCCACCACACCTGGCTAATTTTAATTTATTTAGGTAGACTTTTTTTTTTTTTTAGATGGGGTTTCGCTCTGTTTGCCCAGGCTGGAGTGCAATAGTGCGATCTCGGCTCACTGCAACCTCTGCCTCCCGGGTTTAAGTGATTCTCCTATCTCAGCCTCCCGAGTAGCTGGGTTTACAGGTATGCACCACCACGCCTGGCTAAT	MUT5	40	42	3	GCU	∆3nt	∆3nt	Intron up	Intron up	Intron up	123	77.1428571428571	61.9512195121951	84.297520661157	87.1426550595459	89.451489594903	2.3088345353571	1.2937110415919	1.91363125037823	2.13771180651417	0.22408055613594	0.182944623989882	no	mid	chr20:34417086_34417088del
chr20	34417086	G	C	ITCH_e7	ENSE00001775071	ITCH_e7_G40C	TTACAGGCATCTGCCACCACACCTGGCTAATTTTAATTTCCTATTTAGGTAGACTTTTTTTTTTTTTTAGATGGGGTTTCGCTCTGTTTGCCCAGGCTGGAGTGCAATAGTGCGATCTCGGCTCACTGCAACCTCTGCCTCCCGGGTTTAAGTGATTCTCCTATCTCAGCCTCCCGAGTAGCTGGGTTTACAGGTATGCACCACCACGCCTGGCTAAT	MUT5	40	40	1	G	C	sub	Intron up	Intron up	Intron up	123	69.2857142857143	63.5179153094463	80	87.1426550595459	85.9163148029523	-1.22634025659361	1.34575600311234	1.91363125037823	1.8083566895849	-0.10527456079333	0.48102584453463	no	mid	chr20:34417086G>C
chr20	34417086del	TG	T	ITCH_e7	ENSE00001775071	ITCH_e7_del40to40	TTACAGGCATCTGCCACCACACCTGGCTAATTTTAATTTCTATTTAGGTAGACTTTTTTTTTTTTTTAGATGGGGTTTCGCTCTGTTTGCCCAGGCTGGAGTGCAATAGTGCGATCTCGGCTCACTGCAACCTCTGCCTCCCGGGTTTAAGTGATTCTCCTATCTCAGCCTCCCGAGTAGCTGGGTTTACAGGTATGCACCACCACGCCTGGCTAAT	MUT5	40	40	1	G	∆1nt	∆1nt	Intron up	Intron up	Intron up	123	75.7990867579909	59.7345132743363	81.4285714285714	87.1426550595459	88.7346657028803	1.5920106433344	1.32223671894722	1.91363125037823	2.06392038343881	0.15028913306058	0.384924298713134	no	mid	chr20:34417086del
chr20	34417087_34417092del	GCTATTT	G	ITCH_e7	ENSE00001775071	ITCH_e7_del41to46	TTACAGGCATCTGCCACCACACCTGGCTAATTTTAATTTGAGGTAGACTTTTTTTTTTTTTTAGATGGGGTTTCGCTCTGTTTGCCCAGGCTGGAGTGCAATAGTGCGATCTCGGCTCACTGCAACCTCTGCCTCCCGGGTTTAAGTGATTCTCCTATCTCAGCCTCCCGAGTAGCTGGGTTTACAGGTATGCACCACCACGCCTGGCTAAT	MUT5	41	46	6	CUAUUU	∆6nt	∆6nt	Intron up	Intron up	Intron up	123	34.6153846153846	50	82.3529411764706	87.1426550595459	71.1290588643185	-16.0135961952274	6.03133593330921	1.91363125037823	0.901660365220023	-1.01197088515821	0.00174202186094016	yes	neg3	chr20:34417087_34417092del
chr20	34417087	C	A	ITCH_e7	ENSE00001775071	ITCH_e7_C41A	TTACAGGCATCTGCCACCACACCTGGCTAATTTTAATTTGATATTTAGGTAGACTTTTTTTTTTTTTTAGATGGGGTTTCGCTCTGTTTGCCCAGGCTGGAGTGCAATAGTGCGATCTCGGCTCACTGCAACCTCTGCCTCCCGGGTTTAAGTGATTCTCCTATCTCAGCCTCCCGAGTAGCTGGGTTTACAGGTATGCACCACCACGCCTGGCTAAT	MUT5	41	41	1	C	A	sub	Intron up	Intron up	Intron up					87.1426550595459				1.91363125037823				no	mid	chr20:34417087C>A
chr20	34417088	T	A	ITCH_e7	ENSE00001775071	ITCH_e7_T42A	TTACAGGCATCTGCCACCACACCTGGCTAATTTTAATTTGCAATTTAGGTAGACTTTTTTTTTTTTTTAGATGGGGTTTCGCTCTGTTTGCCCAGGCTGGAGTGCAATAGTGCGATCTCGGCTCACTGCAACCTCTGCCTCCCGGGTTTAAGTGATTCTCCTATCTCAGCCTCCCGAGTAGCTGGGTTTACAGGTATGCACCACCACGCCTGGCTAAT	MUT5	42	42	1	U	A	sub	Intron up	Intron up	Intron up					87.1426550595459				1.91363125037823				no	mid	chr20:34417088T>A
chr20	34417088del	CT	C	ITCH_e7	ENSE00001775071	ITCH_e7_del42to42	TTACAGGCATCTGCCACCACACCTGGCTAATTTTAATTTGCATTTAGGTAGACTTTTTTTTTTTTTTAGATGGGGTTTCGCTCTGTTTGCCCAGGCTGGAGTGCAATAGTGCGATCTCGGCTCACTGCAACCTCTGCCTCCCGGGTTTAAGTGATTCTCCTATCTCAGCCTCCCGAGTAGCTGGGTTTACAGGTATGCACCACCACGCCTGGCTAAT	MUT5	42	42	1	U	∆1nt	∆1nt	Intron up	Intron up	Intron up	123	66.6666666666667	0	80	87.1426550595459	80.8515328874321	-6.29112217211381	7.8047832349206	1.91363125037823	1.44039187940837	-0.47323937096986	0.48103554602687	no	mid	chr20:34417088del
chr20	34417088	T	C	ITCH_e7	ENSE00001775071	ITCH_e7_T42C	TTACAGGCATCTGCCACCACACCTGGCTAATTTTAATTTGCCATTTAGGTAGACTTTTTTTTTTTTTTAGATGGGGTTTCGCTCTGTTTGCCCAGGCTGGAGTGCAATAGTGCGATCTCGGCTCACTGCAACCTCTGCCTCCCGGGTTTAAGTGATTCTCCTATCTCAGCCTCCCGAGTAGCTGGGTTTACAGGTATGCACCACCACGCCTGGCTAAT	MUT5	42	42	1	U	C	sub	Intron up	Intron up	Intron up					87.1426550595459				1.91363125037823				no	mid	chr20:34417088T>C
chr20	34417088	T	G	ITCH_e7	ENSE00001775071	ITCH_e7_T42G	TTACAGGCATCTGCCACCACACCTGGCTAATTTTAATTTGCGATTTAGGTAGACTTTTTTTTTTTTTTAGATGGGGTTTCGCTCTGTTTGCCCAGGCTGGAGTGCAATAGTGCGATCTCGGCTCACTGCAACCTCTGCCTCCCGGGTTTAAGTGATTCTCCTATCTCAGCCTCCCGAGTAGCTGGGTTTACAGGTATGCACCACCACGCCTGGCTAAT	MUT5	42	42	1	U	G	sub	Intron up	Intron up	Intron up	123	57.1428571428572	64.7058823529412	90.4761904761905	87.1426550595459	84.10305297904	-3.0396020805059	4.64303729406449	1.91363125037823	1.6659157885629	-0.24771546181533	0.602935188322123	no	mid	chr20:34417088T>G
chr20	34417088_34417093del	CTATTTA	C	ITCH_e7	ENSE00001775071	ITCH_e7_del42to47	TTACAGGCATCTGCCACCACACCTGGCTAATTTTAATTTGCGGTAGACTTTTTTTTTTTTTTAGATGGGGTTTCGCTCTGTTTGCCCAGGCTGGAGTGCAATAGTGCGATCTCGGCTCACTGCAACCTCTGCCTCCCGGGTTTAAGTGATTCTCCTATCTCAGCCTCCCGAGTAGCTGGGTTTACAGGTATGCACCACCACGCCTGGCTAAT	MUT5	42	47	6	UAUUUA	∆6nt	∆6nt	Intron up	Intron up	Intron up	123	40	49.0909090909091	58.2781456953642	87.1426550595459	69.5541303147236	-17.5885247448223	4.02527333265809	1.91363125037823	0.826154960435086	-1.08747628994314	5.23287798337642e-08	yes	neg3	chr20:34417088_34417093del
chr20	34417090_34417092del	ATTT	A	ITCH_e7	ENSE00001775071	ITCH_e7_del44to46	TTACAGGCATCTGCCACCACACCTGGCTAATTTTAATTTGCTAAGGTAGACTTTTTTTTTTTTTTAGATGGGGTTTCGCTCTGTTTGCCCAGGCTGGAGTGCAATAGTGCGATCTCGGCTCACTGCAACCTCTGCCTCCCGGGTTTAAGTGATTCTCCTATCTCAGCCTCCCGAGTAGCTGGGTTTACAGGTATGCACCACCACGCCTGGCTAAT	MUT5	44	46	3	UUU	∆3nt	∆3nt	Intron up	Intron up	Intron up	123	73.8095238095238	65.6934306569343	87.5432525951557	87.1426550595459	88.4050017685734	1.2623467090275	1.67725098288954	1.91363125037823	2.0313547309569	0.11772348057867	0.600911463614015	no	mid	chr20:34417090_34417092del
chr20	34417090	T	A	ITCH_e7	ENSE00001775071	ITCH_e7_T44A	TTACAGGCATCTGCCACCACACCTGGCTAATTTTAATTTGCTAATTAGGTAGACTTTTTTTTTTTTTTAGATGGGGTTTCGCTCTGTTTGCCCAGGCTGGAGTGCAATAGTGCGATCTCGGCTCACTGCAACCTCTGCCTCCCGGGTTTAAGTGATTCTCCTATCTCAGCCTCCCGAGTAGCTGGGTTTACAGGTATGCACCACCACGCCTGGCTAAT	MUT5	44	44	1	U	A	sub	Intron up	Intron up	Intron up	123	57.1929824561404	51.219512195122	69.4029850746269	87.1426550595459	79.189404504074	-7.9532505554719	1.70801284576322	1.91363125037823	1.3363802525063	-0.57725099787193	1.43560037879846e-07	yes	neg2	chr20:34417090T>A
chr20	34417090	T	C	ITCH_e7	ENSE00001775071	ITCH_e7_T44C	TTACAGGCATCTGCCACCACACCTGGCTAATTTTAATTTGCTACTTAGGTAGACTTTTTTTTTTTTTTAGATGGGGTTTCGCTCTGTTTGCCCAGGCTGGAGTGCAATAGTGCGATCTCGGCTCACTGCAACCTCTGCCTCCCGGGTTTAAGTGATTCTCCTATCTCAGCCTCCCGAGTAGCTGGGTTTACAGGTATGCACCACCACGCCTGGCTAAT	MUT5	44	44	1	U	C	sub	Intron up	Intron up	Intron up	123	75.9124087591241	61.3793103448276	84.5029239766082	87.1426550595459	88.8683297160771	1.7256746565312	1.59637501945394	1.91363125037823	2.07736160842442	0.16373035804619	0.441970090038787	no	mid	chr20:34417090T>C
chr20	34417090	T	G	ITCH_e7	ENSE00001775071	ITCH_e7_T44G	TTACAGGCATCTGCCACCACACCTGGCTAATTTTAATTTGCTAGTTAGGTAGACTTTTTTTTTTTTTTAGATGGGGTTTCGCTCTGTTTGCCCAGGCTGGAGTGCAATAGTGCGATCTCGGCTCACTGCAACCTCTGCCTCCCGGGTTTAAGTGATTCTCCTATCTCAGCCTCCCGAGTAGCTGGGTTTACAGGTATGCACCACCACGCCTGGCTAAT	MUT5	44	44	1	U	G	sub	Intron up	Intron up	Intron up	123	19.9074074074074	32.8888888888889	45.0581395348837	87.1426550595459	48.595749840221	-38.5469052193249	3.52722318506199	1.91363125037823	-0.0561847817410981	-1.96981603211933	1.24697436653327e-42	yes	neg3	chr20:34417090T>G
chr20	34417090_34417095del	ATTTAGG	A	ITCH_e7	ENSE00001775071	ITCH_e7_del44to49	TTACAGGCATCTGCCACCACACCTGGCTAATTTTAATTTGCTATAGACTTTTTTTTTTTTTTAGATGGGGTTTCGCTCTGTTTGCCCAGGCTGGAGTGCAATAGTGCGATCTCGGCTCACTGCAACCTCTGCCTCCCGGGTTTAAGTGATTCTCCTATCTCAGCCTCCCGAGTAGCTGGGTTTACAGGTATGCACCACCACGCCTGGCTAAT	MUT5	44	49	6	UUUAGG	∆6nt	∆6nt	Intron up	Intron up	Intron up	123	72.3684210526316	63.013698630137	72.992700729927	87.1426550595459	86.6224977438764	-0.520157315669501	2.28066655463629	1.91363125037823	1.86798521116535	-0.0456460392128799	0.883214875416988	no	mid	chr20:34417090_34417095del
chr20	34417091_34417096del	TTTAGGT	T	ITCH_e7	ENSE00001775071	ITCH_e7_del45to50	TTACAGGCATCTGCCACCACACCTGGCTAATTTTAATTTGCTATAGACTTTTTTTTTTTTTTAGATGGGGTTTCGCTCTGTTTGCCCAGGCTGGAGTGCAATAGTGCGATCTCGGCTCACTGCAACCTCTGCCTCCCGGGTTTAAGTGATTCTCCTATCTCAGCCTCCCGAGTAGCTGGGTTTACAGGTATGCACCACCACGCCTGGCTAAT	MUT5	45	50	6	UUAGGU	∆6nt	∆6nt	Intron up	Intron up	Intron up	123	72.3684210526316	63.013698630137	72.992700729927	87.1426550595459	86.6224977438764	-0.520157315669501	2.28066655463629	1.91363125037823	1.86798521116535	-0.0456460392128799	0.883214875416988	no	mid	chr20:34417091_34417096del
chr20	34417091	T	A	ITCH_e7	ENSE00001775071	ITCH_e7_T45A	TTACAGGCATCTGCCACCACACCTGGCTAATTTTAATTTGCTATATAGGTAGACTTTTTTTTTTTTTTAGATGGGGTTTCGCTCTGTTTGCCCAGGCTGGAGTGCAATAGTGCGATCTCGGCTCACTGCAACCTCTGCCTCCCGGGTTTAAGTGATTCTCCTATCTCAGCCTCCCGAGTAGCTGGGTTTACAGGTATGCACCACCACGCCTGGCTAAT	MUT5	45	45	1	U	A	sub	Intron up	Intron up	Intron up					87.1426550595459				1.91363125037823				no	mid	chr20:34417091T>A
chr20	34417091	T	C	ITCH_e7	ENSE00001775071	ITCH_e7_T45C	TTACAGGCATCTGCCACCACACCTGGCTAATTTTAATTTGCTATCTAGGTAGACTTTTTTTTTTTTTTAGATGGGGTTTCGCTCTGTTTGCCCAGGCTGGAGTGCAATAGTGCGATCTCGGCTCACTGCAACCTCTGCCTCCCGGGTTTAAGTGATTCTCCTATCTCAGCCTCCCGAGTAGCTGGGTTTACAGGTATGCACCACCACGCCTGGCTAAT	MUT5	45	45	1	U	C	sub	Intron up	Intron up	Intron up	123	45.3781512605042	38.10888252149	65.9851301115242	87.1426550595459	71.4245541883598	-15.7181008711861	1.88663455539616	1.91363125037823	0.916093895405913	-0.997537354972317	1.05191737903208e-25	yes	neg2	chr20:34417091T>C
chr20	34417091_34417093del	TTTA	T	ITCH_e7	ENSE00001775071	ITCH_e7_del45to47	TTACAGGCATCTGCCACCACACCTGGCTAATTTTAATTTGCTATGGTAGACTTTTTTTTTTTTTTAGATGGGGTTTCGCTCTGTTTGCCCAGGCTGGAGTGCAATAGTGCGATCTCGGCTCACTGCAACCTCTGCCTCCCGGGTTTAAGTGATTCTCCTATCTCAGCCTCCCGAGTAGCTGGGTTTACAGGTATGCACCACCACGCCTGGCTAAT	MUT5	45	47	3	UUA	∆3nt	∆3nt	Intron up	Intron up	Intron up	123	76.2376237623762	71.6049382716049	83.1578947368421	87.1426550595459	89.2541051347887	2.11145007524279	1.76044937266383	1.91363125037823	2.11696360687196	0.20333235649373	0.398398566415849	no	mid	chr20:34417091_34417093del
chr20	34417091	T	G	ITCH_e7	ENSE00001775071	ITCH_e7_T45G	TTACAGGCATCTGCCACCACACCTGGCTAATTTTAATTTGCTATGTAGGTAGACTTTTTTTTTTTTTTAGATGGGGTTTCGCTCTGTTTGCCCAGGCTGGAGTGCAATAGTGCGATCTCGGCTCACTGCAACCTCTGCCTCCCGGGTTTAAGTGATTCTCCTATCTCAGCCTCCCGAGTAGCTGGGTTTACAGGTATGCACCACCACGCCTGGCTAAT	MUT5	45	45	1	U	G	sub	Intron up	Intron up	Intron up	123	16.6212534059946	20	36.4035087719298	87.1426550595459	42.1037893050694	-45.0388657544765	2.9006713813898	1.91363125037823	-0.318514192869648	-2.23214544324788	5.06560597678337e-76	yes	neg4	chr20:34417091T>G
chr20	34417092	T	A	ITCH_e7	ENSE00001775071	ITCH_e7_T46A	TTACAGGCATCTGCCACCACACCTGGCTAATTTTAATTTGCTATTAAGGTAGACTTTTTTTTTTTTTTAGATGGGGTTTCGCTCTGTTTGCCCAGGCTGGAGTGCAATAGTGCGATCTCGGCTCACTGCAACCTCTGCCTCCCGGGTTTAAGTGATTCTCCTATCTCAGCCTCCCGAGTAGCTGGGTTTACAGGTATGCACCACCACGCCTGGCTAAT	MUT5	46	46	1	U	A	sub	Intron up	Intron up	Intron up					87.1426550595459				1.91363125037823				no	mid	chr20:34417092T>A
chr20	34417090del	AT	A	ITCH_e7	ENSE00001775071	ITCH_e7_del44to44	TTACAGGCATCTGCCACCACACCTGGCTAATTTTAATTTGCTATTAGGTAGACTTTTTTTTTTTTTTAGATGGGGTTTCGCTCTGTTTGCCCAGGCTGGAGTGCAATAGTGCGATCTCGGCTCACTGCAACCTCTGCCTCCCGGGTTTAAGTGATTCTCCTATCTCAGCCTCCCGAGTAGCTGGGTTTACAGGTATGCACCACCACGCCTGGCTAAT	MUT5	44	44	1	U	∆1nt	∆1nt	Intron up	Intron up	Intron up	123	56.9169960474308	44.6280991735537	62.3853211009174	87.1426550595459	78.6779097640605	-8.4647452954854	1.82857004290374	1.91363125037823	1.30561879129762	-0.60801245908061	1.34243228544142e-07	yes	neg2	chr20:34417090del
chr20	34417091del	TT	T	ITCH_e7	ENSE00001775071	ITCH_e7_del45to45	TTACAGGCATCTGCCACCACACCTGGCTAATTTTAATTTGCTATTAGGTAGACTTTTTTTTTTTTTTAGATGGGGTTTCGCTCTGTTTGCCCAGGCTGGAGTGCAATAGTGCGATCTCGGCTCACTGCAACCTCTGCCTCCCGGGTTTAAGTGATTCTCCTATCTCAGCCTCCCGAGTAGCTGGGTTTACAGGTATGCACCACCACGCCTGGCTAAT	MUT5	45	45	1	U	∆1nt	∆1nt	Intron up	Intron up	Intron up	123	56.9169960474308	44.6280991735537	62.3853211009174	87.1426550595459	78.6779097640605	-8.4647452954854	1.82857004290374	1.91363125037823	1.30561879129762	-0.60801245908061	1.34243228544142e-07	yes	neg2	chr20:34417091del
chr20	34417092del	TT	T	ITCH_e7	ENSE00001775071	ITCH_e7_del46to46	TTACAGGCATCTGCCACCACACCTGGCTAATTTTAATTTGCTATTAGGTAGACTTTTTTTTTTTTTTAGATGGGGTTTCGCTCTGTTTGCCCAGGCTGGAGTGCAATAGTGCGATCTCGGCTCACTGCAACCTCTGCCTCCCGGGTTTAAGTGATTCTCCTATCTCAGCCTCCCGAGTAGCTGGGTTTACAGGTATGCACCACCACGCCTGGCTAAT	MUT5	46	46	1	U	∆1nt	∆1nt	Intron up	Intron up	Intron up	123	56.9169960474308	44.6280991735537	62.3853211009174	87.1426550595459	78.6779097640605	-8.4647452954854	1.82857004290374	1.91363125037823	1.30561879129762	-0.60801245908061	1.34243228544142e-07	yes	neg2	chr20:34417092del
chr20	34417092	T	C	ITCH_e7	ENSE00001775071	ITCH_e7_T46C	TTACAGGCATCTGCCACCACACCTGGCTAATTTTAATTTGCTATTCAGGTAGACTTTTTTTTTTTTTTAGATGGGGTTTCGCTCTGTTTGCCCAGGCTGGAGTGCAATAGTGCGATCTCGGCTCACTGCAACCTCTGCCTCCCGGGTTTAAGTGATTCTCCTATCTCAGCCTCCCGAGTAGCTGGGTTTACAGGTATGCACCACCACGCCTGGCTAAT	MUT5	46	46	1	U	C	sub	Intron up	Intron up	Intron up	123	80.2690582959641	67.2222222222222	86.5882352941177	87.1426550595459	90.9383704376769	3.79571537813099	1.1516265666906	1.91363125037823	2.30613306187078	0.39250181149255	0.0131721477285051	yes	pos1	chr20:34417092T>C
chr20	34417092_34417097del	TTAGGTA	T	ITCH_e7	ENSE00001775071	ITCH_e7_del46to51	TTACAGGCATCTGCCACCACACCTGGCTAATTTTAATTTGCTATTGACTTTTTTTTTTTTTTAGATGGGGTTTCGCTCTGTTTGCCCAGGCTGGAGTGCAATAGTGCGATCTCGGCTCACTGCAACCTCTGCCTCCCGGGTTTAAGTGATTCTCCTATCTCAGCCTCCCGAGTAGCTGGGTTTACAGGTATGCACCACCACGCCTGGCTAAT	MUT5	46	51	6	UAGGUA	∆6nt	∆6nt	Intron up	Intron up	Intron up					87.1426550595459				1.91363125037823				no	mid	chr20:34417092_34417097del
chr20	34417092	T	G	ITCH_e7	ENSE00001775071	ITCH_e7_T46G	TTACAGGCATCTGCCACCACACCTGGCTAATTTTAATTTGCTATTGAGGTAGACTTTTTTTTTTTTTTAGATGGGGTTTCGCTCTGTTTGCCCAGGCTGGAGTGCAATAGTGCGATCTCGGCTCACTGCAACCTCTGCCTCCCGGGTTTAAGTGATTCTCCTATCTCAGCCTCCCGAGTAGCTGGGTTTACAGGTATGCACCACCACGCCTGGCTAAT	MUT5	46	46	1	U	G	sub	Intron up	Intron up	Intron up	123	76.5957446808511	69.5652173913044	83.9344262295082	87.1426550595459	89.3772056294625	2.23455056991659	1.52732580434767	1.91363125037823	2.12986357447559	0.21623232409736	0.288411416264851	no	mid	chr20:34417092T>G
chr20	34417092_34417094del	TTAG	T	ITCH_e7	ENSE00001775071	ITCH_e7_del46to48	TTACAGGCATCTGCCACCACACCTGGCTAATTTTAATTTGCTATTGTAGACTTTTTTTTTTTTTTAGATGGGGTTTCGCTCTGTTTGCCCAGGCTGGAGTGCAATAGTGCGATCTCGGCTCACTGCAACCTCTGCCTCCCGGGTTTAAGTGATTCTCCTATCTCAGCCTCCCGAGTAGCTGGGTTTACAGGTATGCACCACCACGCCTGGCTAAT	MUT5	46	48	3	UAG	∆3nt	∆3nt	Intron up	Intron up	Intron up	123	77.4869109947644	68.6746987951807	88.1067961165049	87.1426550595459	89.939990899093	2.7973358395471	1.29826711219791	1.91363125037823	2.19057461081999	0.27694336044176	0.10556708217764	no	mid	chr20:34417092_34417094del
chr20	34417094_34417096del	AGGT	A	ITCH_e7	ENSE00001775071	ITCH_e7_del48to50	TTACAGGCATCTGCCACCACACCTGGCTAATTTTAATTTGCTATTTAAGACTTTTTTTTTTTTTTAGATGGGGTTTCGCTCTGTTTGCCCAGGCTGGAGTGCAATAGTGCGATCTCGGCTCACTGCAACCTCTGCCTCCCGGGTTTAAGTGATTCTCCTATCTCAGCCTCCCGAGTAGCTGGGTTTACAGGTATGCACCACCACGCCTGGCTAAT	MUT5	48	50	3	GGU	∆3nt	∆3nt	Intron up	Intron up	Intron up	123	80.952380952381	79.8561151079137	82.8985507246377	87.1426550595459	91.369642328728	4.22698726918209	1.14701731976892	1.91363125037823	2.35962733312223	0.445996082744	0.00611668772222973	yes	pos1	chr20:34417094_34417096del
chr20	34417094_34417114del	AGGTAGACTTTTTTTTTTTTTT	A	ITCH_e7	ENSE00001775071	ITCH_e7_del48to68	TTACAGGCATCTGCCACCACACCTGGCTAATTTTAATTTGCTATTTAAGATGGGGTTTCGCTCTGTTTGCCCAGGCTGGAGTGCAATAGTGCGATCTCGGCTCACTGCAACCTCTGCCTCCCGGGTTTAAGTGATTCTCCTATCTCAGCCTCCCGAGTAGCTGGGTTTACAGGTATGCACCACCACGCCTGGCTAAT	MUT5	48	68	21	GGUAGACUUUUUUUUUUUUUU	∆21nt	∆21nt	3'SS	Intron up	Intron up	123	4.05405405405405	10	3.26086956521739	87.1426550595459	19.410075513256	-67.7325795462899	5.21728802825825	1.91363125037823	-1.42358134772685	-3.33721259810508	1.29420944607168e-22	yes	neg5	chr20:34417094_34417114del
chr20	34417094	G	A	ITCH_e7	ENSE00001775071	ITCH_e7_G48A	TTACAGGCATCTGCCACCACACCTGGCTAATTTTAATTTGCTATTTAAGTAGACTTTTTTTTTTTTTTAGATGGGGTTTCGCTCTGTTTGCCCAGGCTGGAGTGCAATAGTGCGATCTCGGCTCACTGCAACCTCTGCCTCCCGGGTTTAAGTGATTCTCCTATCTCAGCCTCCCGAGTAGCTGGGTTTACAGGTATGCACCACCACGCCTGGCTAAT	MUT5	48	48	1	G	A	sub	Intron up	Intron up	Intron up	123	80.9917355371901	69.6035242290749	82.2410147991543	87.1426550595459	91.1239649025709	3.98130984302499	1.10413440375994	1.91363125037823	2.32886587191355	0.41523462153532	0.00661964016280306	yes	pos1	chr20:34417094G>A
chr20	34417094	G	C	ITCH_e7	ENSE00001775071	ITCH_e7_G48C	TTACAGGCATCTGCCACCACACCTGGCTAATTTTAATTTGCTATTTACGTAGACTTTTTTTTTTTTTTAGATGGGGTTTCGCTCTGTTTGCCCAGGCTGGAGTGCAATAGTGCGATCTCGGCTCACTGCAACCTCTGCCTCCCGGGTTTAAGTGATTCTCCTATCTCAGCCTCCCGAGTAGCTGGGTTTACAGGTATGCACCACCACGCCTGGCTAAT	MUT5	48	48	1	G	C	sub	Intron up	Intron up	Intron up					87.1426550595459				1.91363125037823				no	mid	chr20:34417094G>C
chr20	34417093_34417098del	TAGGTAG	T	ITCH_e7	ENSE00001775071	ITCH_e7_del47to52	TTACAGGCATCTGCCACCACACCTGGCTAATTTTAATTTGCTATTTACTTTTTTTTTTTTTTAGATGGGGTTTCGCTCTGTTTGCCCAGGCTGGAGTGCAATAGTGCGATCTCGGCTCACTGCAACCTCTGCCTCCCGGGTTTAAGTGATTCTCCTATCTCAGCCTCCCGAGTAGCTGGGTTTACAGGTATGCACCACCACGCCTGGCTAAT	MUT5	47	52	6	AGGUAG	∆6nt	∆6nt	Intron up	Intron up	Intron up	123	87.0748299319728	74.3494423791822	90.377358490566	87.1426550595459	93.9127060492952	6.7700509897493	0.820278769897791	1.91363125037823	2.73616205184663	0.8225308014684	5.19877092184617e-08	yes	pos2	chr20:34417093_34417098del
chr20	34417094_34417099del	AGGTAGA	A	ITCH_e7	ENSE00001775071	ITCH_e7_del48to53	TTACAGGCATCTGCCACCACACCTGGCTAATTTTAATTTGCTATTTACTTTTTTTTTTTTTTAGATGGGGTTTCGCTCTGTTTGCCCAGGCTGGAGTGCAATAGTGCGATCTCGGCTCACTGCAACCTCTGCCTCCCGGGTTTAAGTGATTCTCCTATCTCAGCCTCCCGAGTAGCTGGGTTTACAGGTATGCACCACCACGCCTGGCTAAT	MUT5	48	53	6	GGUAGA	∆6nt	∆6nt	Intron up	Intron up	Intron up	123	87.0748299319728	74.3494423791822	90.377358490566	87.1426550595459	93.9127060492952	6.7700509897493	0.820278769897791	1.91363125037823	2.73616205184663	0.8225308014684	5.19877092184617e-08	yes	pos2	chr20:34417094_34417099del
chr20	34417095	G	A	ITCH_e7	ENSE00001775071	ITCH_e7_G49A	TTACAGGCATCTGCCACCACACCTGGCTAATTTTAATTTGCTATTTAGATAGACTTTTTTTTTTTTTTAGATGGGGTTTCGCTCTGTTTGCCCAGGCTGGAGTGCAATAGTGCGATCTCGGCTCACTGCAACCTCTGCCTCCCGGGTTTAAGTGATTCTCCTATCTCAGCCTCCCGAGTAGCTGGGTTTACAGGTATGCACCACCACGCCTGGCTAAT	MUT5	49	49	1	G	A	sub	Intron up	Intron up	Intron up	123	73.9130434782609	75.609756097561	82.8125	87.1426550595459	88.8959640845737	1.75330902502779	2.90459976725169	1.91363125037823	2.08015810489794	0.16652685451971	0.693943321273551	no	mid	chr20:34417095G>A
chr20	34417095	G	C	ITCH_e7	ENSE00001775071	ITCH_e7_G49C	TTACAGGCATCTGCCACCACACCTGGCTAATTTTAATTTGCTATTTAGCTAGACTTTTTTTTTTTTTTAGATGGGGTTTCGCTCTGTTTGCCCAGGCTGGAGTGCAATAGTGCGATCTCGGCTCACTGCAACCTCTGCCTCCCGGGTTTAAGTGATTCTCCTATCTCAGCCTCCCGAGTAGCTGGGTTTACAGGTATGCACCACCACGCCTGGCTAAT	MUT5	49	49	1	G	C	sub	Intron up	Intron up	Intron up	123	78.4313725490196	66.6666666666667	80	87.1426550595459	89.2072941779752	2.0646391184293	2.32888333720424	1.91363125037823	2.11209229043422	0.19846104005599	0.547371841139341	no	mid	chr20:34417095G>C
chr20	34417096	T	A	ITCH_e7	ENSE00001775071	ITCH_e7_T50A	TTACAGGCATCTGCCACCACACCTGGCTAATTTTAATTTGCTATTTAGGAAGACTTTTTTTTTTTTTTAGATGGGGTTTCGCTCTGTTTGCCCAGGCTGGAGTGCAATAGTGCGATCTCGGCTCACTGCAACCTCTGCCTCCCGGGTTTAAGTGATTCTCCTATCTCAGCCTCCCGAGTAGCTGGGTTTACAGGTATGCACCACCACGCCTGGCTAAT	MUT5	50	50	1	U	A	sub	Intron up	Intron up	Intron up	123	72.2222222222222	69.2307692307692	88.4615384615385	87.1426550595459	88.7598902329484	1.6172351734025	3.1781406838401	1.91363125037823	2.06644625122134	0.15281500084311	0.743846242759454	no	mid	chr20:34417096T>A
chr20	34417095_34417097del	GGTA	G	ITCH_e7	ENSE00001775071	ITCH_e7_del49to51	TTACAGGCATCTGCCACCACACCTGGCTAATTTTAATTTGCTATTTAGGACTTTTTTTTTTTTTTAGATGGGGTTTCGCTCTGTTTGCCCAGGCTGGAGTGCAATAGTGCGATCTCGGCTCACTGCAACCTCTGCCTCCCGGGTTTAAGTGATTCTCCTATCTCAGCCTCCCGAGTAGCTGGGTTTACAGGTATGCACCACCACGCCTGGCTAAT	MUT5	49	51	3	GUA	∆3nt	∆3nt	Intron up	Intron up	Intron up	123	77.7777777777778	53.3333333333333	91.6666666666667	87.1426550595459	87.6562125812953	0.513557521749397	4.37386699170182	1.91363125037823	1.96026959479139	0.04663834441316	0.940985972430503	no	mid	chr20:34417095_34417097del
chr20	34417096_34417098del	GTAG	G	ITCH_e7	ENSE00001775071	ITCH_e7_del50to52	TTACAGGCATCTGCCACCACACCTGGCTAATTTTAATTTGCTATTTAGGACTTTTTTTTTTTTTTAGATGGGGTTTCGCTCTGTTTGCCCAGGCTGGAGTGCAATAGTGCGATCTCGGCTCACTGCAACCTCTGCCTCCCGGGTTTAAGTGATTCTCCTATCTCAGCCTCCCGAGTAGCTGGGTTTACAGGTATGCACCACCACGCCTGGCTAAT	MUT5	50	52	3	UAG	∆3nt	∆3nt	Intron up	Intron up	Intron up	123	77.7777777777778	53.3333333333333	91.6666666666667	87.1426550595459	87.6562125812953	0.513557521749397	4.37386699170182	1.91363125037823	1.96026959479139	0.04663834441316	0.940985972430503	no	mid	chr20:34417096_34417098del
chr20	34417096del	GT	G	ITCH_e7	ENSE00001775071	ITCH_e7_del50to50	TTACAGGCATCTGCCACCACACCTGGCTAATTTTAATTTGCTATTTAGGAGACTTTTTTTTTTTTTTAGATGGGGTTTCGCTCTGTTTGCCCAGGCTGGAGTGCAATAGTGCGATCTCGGCTCACTGCAACCTCTGCCTCCCGGGTTTAAGTGATTCTCCTATCTCAGCCTCCCGAGTAGCTGGGTTTACAGGTATGCACCACCACGCCTGGCTAAT	MUT5	50	50	1	U	∆1nt	∆1nt	Intron up	Intron up	Intron up	123	78.740157480315	64.1304347826087	85.5534709193246	87.1426550595459	90.2371949383004	3.0945398787545	1.13786232221317	1.91363125037823	2.2238619398112	0.31023068943297	0.0379888778021327	yes	pos1	chr20:34417096del
chr20	34417095_34417115del	GGTAGACTTTTTTTTTTTTTTA	G	ITCH_e7	ENSE00001775071	ITCH_e7_del49to69	TTACAGGCATCTGCCACCACACCTGGCTAATTTTAATTTGCTATTTAGGATGGGGTTTCGCTCTGTTTGCCCAGGCTGGAGTGCAATAGTGCGATCTCGGCTCACTGCAACCTCTGCCTCCCGGGTTTAAGTGATTCTCCTATCTCAGCCTCCCGAGTAGCTGGGTTTACAGGTATGCACCACCACGCCTGGCTAAT	MUT5	49	69	21	GUAGACUUUUUUUUUUUUUUA	∆21nt	∆21nt	3'SS	Intron up	Intron up	123	0	7.14285714285714	6.06060606060606	87.1426550595459	22.9834945652208	-64.1591604943251	9.18268213161065	1.91363125037823	-1.20924342446638	-3.12287467484461	8.76181948530706e-09	yes	neg5	chr20:34417095_34417115del
chr20	34417096_34417116del	GTAGACTTTTTTTTTTTTTTAG	G	ITCH_e7	ENSE00001775071	ITCH_e7_del50to70	TTACAGGCATCTGCCACCACACCTGGCTAATTTTAATTTGCTATTTAGGATGGGGTTTCGCTCTGTTTGCCCAGGCTGGAGTGCAATAGTGCGATCTCGGCTCACTGCAACCTCTGCCTCCCGGGTTTAAGTGATTCTCCTATCTCAGCCTCCCGAGTAGCTGGGTTTACAGGTATGCACCACCACGCCTGGCTAAT	MUT5	50	70	21	UAGACUUUUUUUUUUUUUUAG	∆21nt	∆21nt	3'SS	Intron up	Intron up	123	0	7.14285714285714	6.06060606060606	87.1426550595459	22.9834945652208	-64.1591604943251	9.18268213161065	1.91363125037823	-1.20924342446638	-3.12287467484461	8.76181948530706e-09	yes	neg5	chr20:34417096_34417116del
chr20	34417096	T	C	ITCH_e7	ENSE00001775071	ITCH_e7_T50C	TTACAGGCATCTGCCACCACACCTGGCTAATTTTAATTTGCTATTTAGGCAGACTTTTTTTTTTTTTTAGATGGGGTTTCGCTCTGTTTGCCCAGGCTGGAGTGCAATAGTGCGATCTCGGCTCACTGCAACCTCTGCCTCCCGGGTTTAAGTGATTCTCCTATCTCAGCCTCCCGAGTAGCTGGGTTTACAGGTATGCACCACCACGCCTGGCTAAT	MUT5	50	50	1	U	C	sub	Intron up	Intron up	Intron up	123	80.6451612903226	71.1442786069652	82.8054298642534	87.1426550595459	90.9702847030283	3.8276296434824	1.24657786560239	1.91363125037823	2.31001207310823	0.39638082273	0.0224378185597318	yes	pos1	chr20:34417096T>C
chr20	34417096	T	G	ITCH_e7	ENSE00001775071	ITCH_e7_T50G	TTACAGGCATCTGCCACCACACCTGGCTAATTTTAATTTGCTATTTAGGGAGACTTTTTTTTTTTTTTAGATGGGGTTTCGCTCTGTTTGCCCAGGCTGGAGTGCAATAGTGCGATCTCGGCTCACTGCAACCTCTGCCTCCCGGGTTTAAGTGATTCTCCTATCTCAGCCTCCCGAGTAGCTGGGTTTACAGGTATGCACCACCACGCCTGGCTAAT	MUT5	50	50	1	U	G	sub	Intron up	Intron up	Intron up	123	70.5660377358491	64.7302904564315	79.3388429752066	87.1426550595459	86.5113029648011	-0.631352094744808	1.34396895757511	1.91363125037823	1.8584229974172	-0.0552082529610301	0.744936039472519	no	mid	chr20:34417096T>G
chr20	34417098	G	A	ITCH_e7	ENSE00001775071	ITCH_e7_G52A	TTACAGGCATCTGCCACCACACCTGGCTAATTTTAATTTGCTATTTAGGTAAACTTTTTTTTTTTTTTAGATGGGGTTTCGCTCTGTTTGCCCAGGCTGGAGTGCAATAGTGCGATCTCGGCTCACTGCAACCTCTGCCTCCCGGGTTTAAGTGATTCTCCTATCTCAGCCTCCCGAGTAGCTGGGTTTACAGGTATGCACCACCACGCCTGGCTAAT	MUT5	52	52	1	G	A	sub	Intron up	Intron up	Intron up	123	83.0409356725146	68.503937007874	85.4227405247814	87.1426550595459	91.8891084693463	4.7464534098004	1.22135575607154	1.91363125037823	2.42737471543225	0.51374346505402	0.00492670192846922	yes	pos2	chr20:34417098G>A
chr20	34417098del	AG	A	ITCH_e7	ENSE00001775071	ITCH_e7_del52to52	TTACAGGCATCTGCCACCACACCTGGCTAATTTTAATTTGCTATTTAGGTAACTTTTTTTTTTTTTTAGATGGGGTTTCGCTCTGTTTGCCCAGGCTGGAGTGCAATAGTGCGATCTCGGCTCACTGCAACCTCTGCCTCCCGGGTTTAAGTGATTCTCCTATCTCAGCCTCCCGAGTAGCTGGGTTTACAGGTATGCACCACCACGCCTGGCTAAT	MUT5	52	52	1	G	∆1nt	∆1nt	Intron up	Intron up	Intron up	123	84.2592592592593	74.6606334841629	86.6242038216561	87.1426550595459	92.6325351136378	5.4898800540919	1.04115939681398	1.91363125037823	2.53156676146164	0.61793551108341	0.000180924551415646	yes	pos2	chr20:34417098del
chr20	34417098	G	C	ITCH_e7	ENSE00001775071	ITCH_e7_G52C	TTACAGGCATCTGCCACCACACCTGGCTAATTTTAATTTGCTATTTAGGTACACTTTTTTTTTTTTTTAGATGGGGTTTCGCTCTGTTTGCCCAGGCTGGAGTGCAATAGTGCGATCTCGGCTCACTGCAACCTCTGCCTCCCGGGTTTAAGTGATTCTCCTATCTCAGCCTCCCGAGTAGCTGGGTTTACAGGTATGCACCACCACGCCTGGCTAAT	MUT5	52	52	1	G	C	sub	Intron up	Intron up	Intron up	123	80.5447470817121	70.7317073170732	83.9357429718876	87.1426550595459	91.0455836971344	3.9029286375885	1.07585968760252	1.91363125037823	2.31921344860174	0.40558219822351	0.00605380919259954	yes	pos1	chr20:34417098G>C
chr20	34417100	C	A	ITCH_e7	ENSE00001775071	ITCH_e7_C54A	TTACAGGCATCTGCCACCACACCTGGCTAATTTTAATTTGCTATTTAGGTAGAATTTTTTTTTTTTTTAGATGGGGTTTCGCTCTGTTTGCCCAGGCTGGAGTGCAATAGTGCGATCTCGGCTCACTGCAACCTCTGCCTCCCGGGTTTAAGTGATTCTCCTATCTCAGCCTCCCGAGTAGCTGGGTTTACAGGTATGCACCACCACGCCTGGCTAAT	MUT5	54	54	1	C	A	sub	Intron up	Intron up	Intron up					87.1426550595459				1.91363125037823				no	mid	chr20:34417100C>A
chr20	34417101	T	A	ITCH_e7	ENSE00001775071	ITCH_e7_T55A	TTACAGGCATCTGCCACCACACCTGGCTAATTTTAATTTGCTATTTAGGTAGACATTTTTTTTTTTTTAGATGGGGTTTCGCTCTGTTTGCCCAGGCTGGAGTGCAATAGTGCGATCTCGGCTCACTGCAACCTCTGCCTCCCGGGTTTAAGTGATTCTCCTATCTCAGCCTCCCGAGTAGCTGGGTTTACAGGTATGCACCACCACGCCTGGCTAAT	MUT5	55	55	1	U	A	sub	Intron up	Intron up	Intron up	123	61.9217081850534	54.8872180451128	75.6756756756757	87.1426550595459	81.9920220990146	-5.1506329605313	1.56469131360944	1.91363125037823	1.51580707462964	-0.39782417574859	0.000617506120103244	yes	neg1	chr20:34417101T>A
chr20	34417101	T	C	ITCH_e7	ENSE00001775071	ITCH_e7_T55C	TTACAGGCATCTGCCACCACACCTGGCTAATTTTAATTTGCTATTTAGGTAGACCTTTTTTTTTTTTTAGATGGGGTTTCGCTCTGTTTGCCCAGGCTGGAGTGCAATAGTGCGATCTCGGCTCACTGCAACCTCTGCCTCCCGGGTTTAAGTGATTCTCCTATCTCAGCCTCCCGAGTAGCTGGGTTTACAGGTATGCACCACCACGCCTGGCTAAT	MUT5	55	55	1	U	C	sub	Intron up	Intron up	Intron up	123	70.5882352941177	55.5555555555556	69.2307692307692	87.1426550595459	83.7943082225755	-3.34834683697041	4.32060801451284	1.91363125037823	1.6430025593928	-0.27062869098543	0.52718236570058	no	mid	chr20:34417101T>C
chr20	34417101_34417121del	CTTTTTTTTTTTTTTAGATGGG	C	ITCH_e7	ENSE00001775071	ITCH_e7_del55to75	TTACAGGCATCTGCCACCACACCTGGCTAATTTTAATTTGCTATTTAGGTAGACGTTTCGCTCTGTTTGCCCAGGCTGGAGTGCAATAGTGCGATCTCGGCTCACTGCAACCTCTGCCTCCCGGGTTTAAGTGATTCTCCTATCTCAGCCTCCCGAGTAGCTGGGTTTACAGGTATGCACCACCACGCCTGGCTAAT	MUT5	55	75	21	UUUUUUUUUUUUUUAGAUGGG	∆21nt	∆21nt	3'SS	Intron up	Exon	118	0	0	0	87.1426550595459	7.59874351612868	-79.5439115434172	4.88738621992171	1.91363125037823	-2.49815767006635	-4.41178892044458	1.21262849426485e-09	yes	neg5	chr20:34417101_34417121del
chr20	34417101	T	G	ITCH_e7	ENSE00001775071	ITCH_e7_T55G	TTACAGGCATCTGCCACCACACCTGGCTAATTTTAATTTGCTATTTAGGTAGACGTTTTTTTTTTTTTAGATGGGGTTTCGCTCTGTTTGCCCAGGCTGGAGTGCAATAGTGCGATCTCGGCTCACTGCAACCTCTGCCTCCCGGGTTTAAGTGATTCTCCTATCTCAGCCTCCCGAGTAGCTGGGTTTACAGGTATGCACCACCACGCCTGGCTAAT	MUT5	55	55	1	U	G	sub	Intron up	Intron up	Intron up	123	76.9230769230769	50	88.8888888888889	87.1426550595459	87.8433635747138	0.700708515167892	4.29411727159044	1.91363125037823	1.97768004057812	0.0640487901998901	0.917291745447087	no	mid	chr20:34417101T>G
chr20	34417102	T	A	ITCH_e7	ENSE00001775071	ITCH_e7_T56A	TTACAGGCATCTGCCACCACACCTGGCTAATTTTAATTTGCTATTTAGGTAGACTATTTTTTTTTTTTAGATGGGGTTTCGCTCTGTTTGCCCAGGCTGGAGTGCAATAGTGCGATCTCGGCTCACTGCAACCTCTGCCTCCCGGGTTTAAGTGATTCTCCTATCTCAGCCTCCCGAGTAGCTGGGTTTACAGGTATGCACCACCACGCCTGGCTAAT	MUT5	56	56	1	U	A	sub	Intron up	Intron up	Intron up	123	65.2567975830816	63.8095238095238	76.3071895424837	87.1426550595459	83.8566859264117	-3.2859691331342	1.35436439757931	1.91363125037823	1.64760324713955	-0.26602800323868	0.0203306326114329	yes	neg1	chr20:34417102T>A
chr20	34417102	T	C	ITCH_e7	ENSE00001775071	ITCH_e7_T56C	TTACAGGCATCTGCCACCACACCTGGCTAATTTTAATTTGCTATTTAGGTAGACTCTTTTTTTTTTTTAGATGGGGTTTCGCTCTGTTTGCCCAGGCTGGAGTGCAATAGTGCGATCTCGGCTCACTGCAACCTCTGCCTCCCGGGTTTAAGTGATTCTCCTATCTCAGCCTCCCGAGTAGCTGGGTTTACAGGTATGCACCACCACGCCTGGCTAAT	MUT5	56	56	1	U	C	sub	Intron up	Intron up	Intron up	123	100	40	81.25	87.1426550595459	85.8364428640417	-1.30621219550421	6.31830023509792	1.91363125037823	1.80177139143758	-0.11185985894065	0.893766657527038	no	mid	chr20:34417102T>C
chr20	34417102	T	G	ITCH_e7	ENSE00001775071	ITCH_e7_T56G	TTACAGGCATCTGCCACCACACCTGGCTAATTTTAATTTGCTATTTAGGTAGACTGTTTTTTTTTTTTAGATGGGGTTTCGCTCTGTTTGCCCAGGCTGGAGTGCAATAGTGCGATCTCGGCTCACTGCAACCTCTGCCTCCCGGGTTTAAGTGATTCTCCTATCTCAGCCTCCCGAGTAGCTGGGTTTACAGGTATGCACCACCACGCCTGGCTAAT	MUT5	56	56	1	U	G	sub	Intron up	Intron up	Intron up	123	72.4890829694323	63.5071090047393	83.5416666666667	87.1426550595459	87.4991896788185	0.356534619272597	1.37079790901016	1.91363125037823	1.9458360646055	0.03220481422727	0.874397338061372	no	mid	chr20:34417102T>G
chr20	34417103	T	A	ITCH_e7	ENSE00001775071	ITCH_e7_T57A	TTACAGGCATCTGCCACCACACCTGGCTAATTTTAATTTGCTATTTAGGTAGACTTATTTTTTTTTTTAGATGGGGTTTCGCTCTGTTTGCCCAGGCTGGAGTGCAATAGTGCGATCTCGGCTCACTGCAACCTCTGCCTCCCGGGTTTAAGTGATTCTCCTATCTCAGCCTCCCGAGTAGCTGGGTTTACAGGTATGCACCACCACGCCTGGCTAAT	MUT5	57	57	1	U	A	sub	Intron up	Intron up	Intron up	123	74.7826086956522	66.5158371040724	81.9548872180451	87.1426550595459	88.4907220277144	1.34806696816849	1.30255607530349	1.91363125037823	2.03974422037745	0.12611296999922	0.457505172318804	no	mid	chr20:34417103T>A
chr20	34417103	T	C	ITCH_e7	ENSE00001775071	ITCH_e7_T57C	TTACAGGCATCTGCCACCACACCTGGCTAATTTTAATTTGCTATTTAGGTAGACTTCTTTTTTTTTTTAGATGGGGTTTCGCTCTGTTTGCCCAGGCTGGAGTGCAATAGTGCGATCTCGGCTCACTGCAACCTCTGCCTCCCGGGTTTAAGTGATTCTCCTATCTCAGCCTCCCGAGTAGCTGGGTTTACAGGTATGCACCACCACGCCTGGCTAAT	MUT5	57	57	1	U	C	sub	Intron up	Intron up	Intron up	123	88.8888888888889	72	84.8484848484848	87.1426550595459	91.3118485373195	4.16919347777359	2.88669484680311	1.91363125037823	2.35232035846562	0.43868910808739	0.345515606179554	no	mid	chr20:34417103T>C
chr20	34417103	T	G	ITCH_e7	ENSE00001775071	ITCH_e7_T57G	TTACAGGCATCTGCCACCACACCTGGCTAATTTTAATTTGCTATTTAGGTAGACTTGTTTTTTTTTTTAGATGGGGTTTCGCTCTGTTTGCCCAGGCTGGAGTGCAATAGTGCGATCTCGGCTCACTGCAACCTCTGCCTCCCGGGTTTAAGTGATTCTCCTATCTCAGCCTCCCGAGTAGCTGGGTTTACAGGTATGCACCACCACGCCTGGCTAAT	MUT5	57	57	1	U	G	sub	Intron up	Intron up	Intron up	123	50	33.3333333333333	60	87.1426550595459	74.9369057787824	-12.2057492807635	10.1288537331394	1.91363125037823	1.09525008883827	-0.81838116153996	0.21678557548314	no	mid	chr20:34417103T>G
chr20	34417104	T	A	ITCH_e7	ENSE00001775071	ITCH_e7_T58A	TTACAGGCATCTGCCACCACACCTGGCTAATTTTAATTTGCTATTTAGGTAGACTTTATTTTTTTTTTAGATGGGGTTTCGCTCTGTTTGCCCAGGCTGGAGTGCAATAGTGCGATCTCGGCTCACTGCAACCTCTGCCTCCCGGGTTTAAGTGATTCTCCTATCTCAGCCTCCCGAGTAGCTGGGTTTACAGGTATGCACCACCACGCCTGGCTAAT	MUT5	58	58	1	U	A	sub	Intron up	Intron up	Intron up	123	66.0550458715596	62.962962962963	79.6954314720812	87.1426550595459	84.4117588343847	-2.73089622516121	1.60135766087346	1.91363125037823	1.68918985598764	-0.22444139439059	0.124572823156408	no	mid	chr20:34417104T>A
chr20	34417104	T	C	ITCH_e7	ENSE00001775071	ITCH_e7_T58C	TTACAGGCATCTGCCACCACACCTGGCTAATTTTAATTTGCTATTTAGGTAGACTTTCTTTTTTTTTTAGATGGGGTTTCGCTCTGTTTGCCCAGGCTGGAGTGCAATAGTGCGATCTCGGCTCACTGCAACCTCTGCCTCCCGGGTTTAAGTGATTCTCCTATCTCAGCCTCCCGAGTAGCTGGGTTTACAGGTATGCACCACCACGCCTGGCTAAT	MUT5	58	58	1	U	C	sub	Intron up	Intron up	Intron up	123	83.3333333333333	57.8947368421053	79.8245614035088	87.1426550595459	89.8399742211536	2.69731916160769	2.33912687134598	1.91363125037823	2.17956904405325	0.26593779367502	0.430220996799419	no	mid	chr20:34417104T>C
chr20	34417104	T	G	ITCH_e7	ENSE00001775071	ITCH_e7_T58G	TTACAGGCATCTGCCACCACACCTGGCTAATTTTAATTTGCTATTTAGGTAGACTTTGTTTTTTTTTTAGATGGGGTTTCGCTCTGTTTGCCCAGGCTGGAGTGCAATAGTGCGATCTCGGCTCACTGCAACCTCTGCCTCCCGGGTTTAAGTGATTCTCCTATCTCAGCCTCCCGAGTAGCTGGGTTTACAGGTATGCACCACCACGCCTGGCTAAT	MUT5	58	58	1	U	G	sub	Intron up	Intron up	Intron up	123	74.5	63.6363636363636	83.8196286472149	87.1426550595459	88.3716710847977	1.22901602525179	1.39359691668724	1.91363125037823	2.02810718666507	0.11447593628684	0.533156654809621	no	mid	chr20:34417104T>G
chr20	34417105	T	A	ITCH_e7	ENSE00001775071	ITCH_e7_T59A	TTACAGGCATCTGCCACCACACCTGGCTAATTTTAATTTGCTATTTAGGTAGACTTTTATTTTTTTTTAGATGGGGTTTCGCTCTGTTTGCCCAGGCTGGAGTGCAATAGTGCGATCTCGGCTCACTGCAACCTCTGCCTCCCGGGTTTAAGTGATTCTCCTATCTCAGCCTCCCGAGTAGCTGGGTTTACAGGTATGCACCACCACGCCTGGCTAAT	MUT5	59	59	1	U	A	sub	Intron up	Intron up	Intron up					87.1426550595459				1.91363125037823				no	mid	chr20:34417105T>A
chr20	34417102_34417122del	TTTTTTTTTTTTTTAGATGGGG	T	ITCH_e7	ENSE00001775071	ITCH_e7_del56to76	TTACAGGCATCTGCCACCACACCTGGCTAATTTTAATTTGCTATTTAGGTAGACTTTTCGCTCTGTTTGCCCAGGCTGGAGTGCAATAGTGCGATCTCGGCTCACTGCAACCTCTGCCTCCCGGGTTTAAGTGATTCTCCTATCTCAGCCTCCCGAGTAGCTGGGTTTACAGGTATGCACCACCACGCCTGGCTAAT	MUT5	56	76	21	UUUUUUUUUUUUUAGAUGGGG	∆21nt	∆21nt	3'SS	Intron up	Exon	117	0	0	0	87.1426550595459	5.1385448175372	-82.0041102420087	3.37502523772722	1.91363125037823	-2.91564753069322	-4.82927878107145	1.81956711646413e-11	yes	neg5	chr20:34417102_34417122del
chr20	34417103_34417123del	TTTTTTTTTTTTTAGATGGGGT	T	ITCH_e7	ENSE00001775071	ITCH_e7_del57to77	TTACAGGCATCTGCCACCACACCTGGCTAATTTTAATTTGCTATTTAGGTAGACTTTTCGCTCTGTTTGCCCAGGCTGGAGTGCAATAGTGCGATCTCGGCTCACTGCAACCTCTGCCTCCCGGGTTTAAGTGATTCTCCTATCTCAGCCTCCCGAGTAGCTGGGTTTACAGGTATGCACCACCACGCCTGGCTAAT	MUT5	57	77	21	UUUUUUUUUUUUAGAUGGGGU	∆21nt	∆21nt	3'SS	Intron up	Exon	117	0	0	0	87.1426550595459	5.1385448175372	-82.0041102420087	3.37502523772722	1.91363125037823	-2.91564753069322	-4.82927878107145	1.81956711646413e-11	yes	neg5	chr20:34417103_34417123del
chr20	34417104_34417124del	TTTTTTTTTTTTAGATGGGGTT	T	ITCH_e7	ENSE00001775071	ITCH_e7_del58to78	TTACAGGCATCTGCCACCACACCTGGCTAATTTTAATTTGCTATTTAGGTAGACTTTTCGCTCTGTTTGCCCAGGCTGGAGTGCAATAGTGCGATCTCGGCTCACTGCAACCTCTGCCTCCCGGGTTTAAGTGATTCTCCTATCTCAGCCTCCCGAGTAGCTGGGTTTACAGGTATGCACCACCACGCCTGGCTAAT	MUT5	58	78	21	UUUUUUUUUUUAGAUGGGGUU	∆21nt	∆21nt	3'SS	Intron up	Exon	117	0	0	0	87.1426550595459	5.1385448175372	-82.0041102420087	3.37502523772722	1.91363125037823	-2.91564753069322	-4.82927878107145	1.81956711646413e-11	yes	neg5	chr20:34417104_34417124del
chr20	34417105_34417125del	TTTTTTTTTTTAGATGGGGTTT	T	ITCH_e7	ENSE00001775071	ITCH_e7_del59to79	TTACAGGCATCTGCCACCACACCTGGCTAATTTTAATTTGCTATTTAGGTAGACTTTTCGCTCTGTTTGCCCAGGCTGGAGTGCAATAGTGCGATCTCGGCTCACTGCAACCTCTGCCTCCCGGGTTTAAGTGATTCTCCTATCTCAGCCTCCCGAGTAGCTGGGTTTACAGGTATGCACCACCACGCCTGGCTAAT	MUT5	59	79	21	UUUUUUUUUUAGAUGGGGUUU	∆21nt	∆21nt	3'SS	Intron up	Exon	117	0	0	0	87.1426550595459	5.1385448175372	-82.0041102420087	3.37502523772722	1.91363125037823	-2.91564753069322	-4.82927878107145	1.81956711646413e-11	yes	neg5	chr20:34417105_34417125del
chr20	34417105	T	C	ITCH_e7	ENSE00001775071	ITCH_e7_T59C	TTACAGGCATCTGCCACCACACCTGGCTAATTTTAATTTGCTATTTAGGTAGACTTTTCTTTTTTTTTAGATGGGGTTTCGCTCTGTTTGCCCAGGCTGGAGTGCAATAGTGCGATCTCGGCTCACTGCAACCTCTGCCTCCCGGGTTTAAGTGATTCTCCTATCTCAGCCTCCCGAGTAGCTGGGTTTACAGGTATGCACCACCACGCCTGGCTAAT	MUT5	59	59	1	U	C	sub	Intron up	Intron up	Intron up	123	90	58.3333333333333	88.3333333333333	87.1426550595459	92.0845915189257	4.94193645937979	2.24138233099431	1.91363125037823	2.45389632714882	0.54026507677059	0.144778985085138	no	mid	chr20:34417105T>C
chr20	34417105	T	G	ITCH_e7	ENSE00001775071	ITCH_e7_T59G	TTACAGGCATCTGCCACCACACCTGGCTAATTTTAATTTGCTATTTAGGTAGACTTTTGTTTTTTTTTAGATGGGGTTTCGCTCTGTTTGCCCAGGCTGGAGTGCAATAGTGCGATCTCGGCTCACTGCAACCTCTGCCTCCCGGGTTTAAGTGATTCTCCTATCTCAGCCTCCCGAGTAGCTGGGTTTACAGGTATGCACCACCACGCCTGGCTAAT	MUT5	59	59	1	U	G	sub	Intron up	Intron up	Intron up	123	73.6486486486487	69.2857142857143	83.2214765100671	87.1426550595459	88.1624060775482	1.0197510180023	1.59492550314261	1.91363125037823	2.00790024440482	0.0942689940265902	0.665524822591507	no	mid	chr20:34417105T>G
chr20	34417106	T	A	ITCH_e7	ENSE00001775071	ITCH_e7_T60A	TTACAGGCATCTGCCACCACACCTGGCTAATTTTAATTTGCTATTTAGGTAGACTTTTTATTTTTTTTAGATGGGGTTTCGCTCTGTTTGCCCAGGCTGGAGTGCAATAGTGCGATCTCGGCTCACTGCAACCTCTGCCTCCCGGGTTTAAGTGATTCTCCTATCTCAGCCTCCCGAGTAGCTGGGTTTACAGGTATGCACCACCACGCCTGGCTAAT	MUT5	60	60	1	U	A	sub	Intron up	Intron up	Intron up	123	65.0793650793651	58.7301587301587	82.4766355140187	87.1426550595459	84.0063285124341	-3.1363265471118	1.72687450095112	1.91363125037823	1.65869902346995	-0.25493222690828	0.0962339286120761	yes	neg1	chr20:34417106T>A
chr20	34417106	T	C	ITCH_e7	ENSE00001775071	ITCH_e7_T60C	TTACAGGCATCTGCCACCACACCTGGCTAATTTTAATTTGCTATTTAGGTAGACTTTTTCTTTTTTTTAGATGGGGTTTCGCTCTGTTTGCCCAGGCTGGAGTGCAATAGTGCGATCTCGGCTCACTGCAACCTCTGCCTCCCGGGTTTAAGTGATTCTCCTATCTCAGCCTCCCGAGTAGCTGGGTTTACAGGTATGCACCACCACGCCTGGCTAAT	MUT5	60	60	1	U	C	sub	Intron up	Intron up	Intron up	123	69.4214876033058	60.3305785123967	83.6104513064133	87.1426550595459	86.0500414319698	-1.0926136275761	1.42840449378148	1.91363125037823	1.8194524659153	-0.09417878446293	0.561474226320456	no	mid	chr20:34417106T>C
chr20	34417106_34417126del	TTTTTTTTTTAGATGGGGTTTC	T	ITCH_e7	ENSE00001775071	ITCH_e7_del60to80	TTACAGGCATCTGCCACCACACCTGGCTAATTTTAATTTGCTATTTAGGTAGACTTTTTGCTCTGTTTGCCCAGGCTGGAGTGCAATAGTGCGATCTCGGCTCACTGCAACCTCTGCCTCCCGGGTTTAAGTGATTCTCCTATCTCAGCCTCCCGAGTAGCTGGGTTTACAGGTATGCACCACCACGCCTGGCTAAT	MUT5	60	80	21	UUUUUUUUUAGAUGGGGUUUC	∆21nt	∆21nt	3'SS	Intron up	Exon	113	0	0	0	87.1426550595459	8.94144405538438	-78.2012110041615	5.6854769986633	1.91363125037823	-2.32080566790723	-4.23443691828546	6.70734461413814e-09	yes	neg5	chr20:34417106_34417126del
chr20	34417106	T	G	ITCH_e7	ENSE00001775071	ITCH_e7_T60G	TTACAGGCATCTGCCACCACACCTGGCTAATTTTAATTTGCTATTTAGGTAGACTTTTTGTTTTTTTTAGATGGGGTTTCGCTCTGTTTGCCCAGGCTGGAGTGCAATAGTGCGATCTCGGCTCACTGCAACCTCTGCCTCCCGGGTTTAAGTGATTCTCCTATCTCAGCCTCCCGAGTAGCTGGGTTTACAGGTATGCACCACCACGCCTGGCTAAT	MUT5	60	60	1	U	G	sub	Intron up	Intron up	Intron up	123	77.3255813953488	68.4729064039409	79.746835443038	87.1426550595459	89.448084312687	2.3054292531411	1.40938686539367	1.91363125037823	2.13735096825953	0.2237197178813	0.2266812835671	no	mid	chr20:34417106T>G
chr20	34417107	T	A	ITCH_e7	ENSE00001775071	ITCH_e7_T61A	TTACAGGCATCTGCCACCACACCTGGCTAATTTTAATTTGCTATTTAGGTAGACTTTTTTATTTTTTTAGATGGGGTTTCGCTCTGTTTGCCCAGGCTGGAGTGCAATAGTGCGATCTCGGCTCACTGCAACCTCTGCCTCCCGGGTTTAAGTGATTCTCCTATCTCAGCCTCCCGAGTAGCTGGGTTTACAGGTATGCACCACCACGCCTGGCTAAT	MUT5	61	61	1	U	A	sub	Intron up	Intron up	Intron up	123	55.241935483871	51.5625	69.6261682242991	87.1426550595459	78.1372839161609	-9.005371143385	1.87476080673668	1.91363125037823	1.27368460576134	-0.63994664461689	3.25128540535186e-08	yes	neg2	chr20:34417107T>A
chr20	34417107_34417127del	TTTTTTTTTAGATGGGGTTTCG	T	ITCH_e7	ENSE00001775071	ITCH_e7_del61to81	TTACAGGCATCTGCCACCACACCTGGCTAATTTTAATTTGCTATTTAGGTAGACTTTTTTCTCTGTTTGCCCAGGCTGGAGTGCAATAGTGCGATCTCGGCTCACTGCAACCTCTGCCTCCCGGGTTTAAGTGATTCTCCTATCTCAGCCTCCCGAGTAGCTGGGTTTACAGGTATGCACCACCACGCCTGGCTAAT	MUT5	61	81	21	UUUUUUUUAGAUGGGGUUUCG	∆21nt	∆21nt	3'SS	Intron up	Exon	112	0	0	0	87.1426550595459	10.2986546777055	-76.8440003818404	6.47825937180528	1.91363125037823	-2.16447249408131	-4.07810374445954	2.85791489425632e-08	yes	neg5	chr20:34417107_34417127del
chr20	34417107	T	C	ITCH_e7	ENSE00001775071	ITCH_e7_T61C	TTACAGGCATCTGCCACCACACCTGGCTAATTTTAATTTGCTATTTAGGTAGACTTTTTTCTTTTTTTAGATGGGGTTTCGCTCTGTTTGCCCAGGCTGGAGTGCAATAGTGCGATCTCGGCTCACTGCAACCTCTGCCTCCCGGGTTTAAGTGATTCTCCTATCTCAGCCTCCCGAGTAGCTGGGTTTACAGGTATGCACCACCACGCCTGGCTAAT	MUT5	61	61	1	U	C	sub	Intron up	Intron up	Intron up	123	77.2277227722772	60.8490566037736	84.9223946784922	87.1426550595459	89.4778476784697	2.3351926189238	1.31302092121791	1.91363125037823	2.14050830298769	0.22687705260946	0.184941835373937	no	mid	chr20:34417107T>C
chr20	34417107	T	G	ITCH_e7	ENSE00001775071	ITCH_e7_T61G	TTACAGGCATCTGCCACCACACCTGGCTAATTTTAATTTGCTATTTAGGTAGACTTTTTTGTTTTTTTAGATGGGGTTTCGCTCTGTTTGCCCAGGCTGGAGTGCAATAGTGCGATCTCGGCTCACTGCAACCTCTGCCTCCCGGGTTTAAGTGATTCTCCTATCTCAGCCTCCCGAGTAGCTGGGTTTACAGGTATGCACCACCACGCCTGGCTAAT	MUT5	61	61	1	U	G	sub	Intron up	Intron up	Intron up	123	58.6956521739131	57.9710144927536	77.5510204081633	87.1426550595459	81.632293730079	-5.51036132946691	3.30765419768002	1.91363125037823	1.49163091156827	-0.42200033880996	0.10745153336512	no	mid	chr20:34417107T>G
chr20	34417108	T	A	ITCH_e7	ENSE00001775071	ITCH_e7_T62A	TTACAGGCATCTGCCACCACACCTGGCTAATTTTAATTTGCTATTTAGGTAGACTTTTTTTATTTTTTAGATGGGGTTTCGCTCTGTTTGCCCAGGCTGGAGTGCAATAGTGCGATCTCGGCTCACTGCAACCTCTGCCTCCCGGGTTTAAGTGATTCTCCTATCTCAGCCTCCCGAGTAGCTGGGTTTACAGGTATGCACCACCACGCCTGGCTAAT	MUT5	62	62	1	U	A	sub	Intron up	Intron up	Intron up	123	72.7272727272727	66.6666666666667	93.5483870967742	87.1426550595459	89.4054364145318	2.2627813549859	3.76648274110197	1.91363125037823	2.13284049007643	0.2192092396982	0.703079063757285	no	mid	chr20:34417108T>A
chr20	34417108	T	C	ITCH_e7	ENSE00001775071	ITCH_e7_T62C	TTACAGGCATCTGCCACCACACCTGGCTAATTTTAATTTGCTATTTAGGTAGACTTTTTTTCTTTTTTAGATGGGGTTTCGCTCTGTTTGCCCAGGCTGGAGTGCAATAGTGCGATCTCGGCTCACTGCAACCTCTGCCTCCCGGGTTTAAGTGATTCTCCTATCTCAGCCTCCCGAGTAGCTGGGTTTACAGGTATGCACCACCACGCCTGGCTAAT	MUT5	62	62	1	U	C	sub	Intron up	Intron up	Intron up	123	75.5681818181818	69.8717948717949	86.9822485207101	87.1426550595459	89.1437278188086	2.0010727592627	1.40499241229404	1.91363125037823	2.10550699228691	0.19187574190868	0.297165140588685	no	mid	chr20:34417108T>C
chr20	34417108	T	G	ITCH_e7	ENSE00001775071	ITCH_e7_T62G	TTACAGGCATCTGCCACCACACCTGGCTAATTTTAATTTGCTATTTAGGTAGACTTTTTTTGTTTTTTAGATGGGGTTTCGCTCTGTTTGCCCAGGCTGGAGTGCAATAGTGCGATCTCGGCTCACTGCAACCTCTGCCTCCCGGGTTTAAGTGATTCTCCTATCTCAGCCTCCCGAGTAGCTGGGTTTACAGGTATGCACCACCACGCCTGGCTAAT	MUT5	62	62	1	U	G	sub	Intron up	Intron up	Intron up					87.1426550595459				1.91363125037823				no	mid	chr20:34417108T>G
chr20	34417101_34417106del	CTTTTTT	C	ITCH_e7	ENSE00001775071	ITCH_e7_del55to60	TTACAGGCATCTGCCACCACACCTGGCTAATTTTAATTTGCTATTTAGGTAGACTTTTTTTTAGATGGGGTTTCGCTCTGTTTGCCCAGGCTGGAGTGCAATAGTGCGATCTCGGCTCACTGCAACCTCTGCCTCCCGGGTTTAAGTGATTCTCCTATCTCAGCCTCCCGAGTAGCTGGGTTTACAGGTATGCACCACCACGCCTGGCTAAT	MUT5	55	60	6	UUUUUU	∆6nt	∆6nt	Intron up	Intron up	Intron up	123	1.12044817927171	3.47003154574133	3.83480825958702	87.1426550595459	9.2388655930541	-77.9037894664918	2.43237995627309	1.91363125037823	-2.28481205200617	-4.1984433023844	4.2970623105609e-46	yes	neg5	chr20:34417101_34417106del
chr20	34417102_34417107del	TTTTTTT	T	ITCH_e7	ENSE00001775071	ITCH_e7_del56to61	TTACAGGCATCTGCCACCACACCTGGCTAATTTTAATTTGCTATTTAGGTAGACTTTTTTTTAGATGGGGTTTCGCTCTGTTTGCCCAGGCTGGAGTGCAATAGTGCGATCTCGGCTCACTGCAACCTCTGCCTCCCGGGTTTAAGTGATTCTCCTATCTCAGCCTCCCGAGTAGCTGGGTTTACAGGTATGCACCACCACGCCTGGCTAAT	MUT5	56	61	6	UUUUUU	∆6nt	∆6nt	Intron up	Intron up	Intron up	123	1.12044817927171	3.47003154574133	3.83480825958702	87.1426550595459	9.2388655930541	-77.9037894664918	2.43237995627309	1.91363125037823	-2.28481205200617	-4.1984433023844	4.2970623105609e-46	yes	neg5	chr20:34417102_34417107del
chr20	34417103_34417108del	TTTTTTT	T	ITCH_e7	ENSE00001775071	ITCH_e7_del57to62	TTACAGGCATCTGCCACCACACCTGGCTAATTTTAATTTGCTATTTAGGTAGACTTTTTTTTAGATGGGGTTTCGCTCTGTTTGCCCAGGCTGGAGTGCAATAGTGCGATCTCGGCTCACTGCAACCTCTGCCTCCCGGGTTTAAGTGATTCTCCTATCTCAGCCTCCCGAGTAGCTGGGTTTACAGGTATGCACCACCACGCCTGGCTAAT	MUT5	57	62	6	UUUUUU	∆6nt	∆6nt	Intron up	Intron up	Intron up	123	1.12044817927171	3.47003154574133	3.83480825958702	87.1426550595459	9.2388655930541	-77.9037894664918	2.43237995627309	1.91363125037823	-2.28481205200617	-4.1984433023844	4.2970623105609e-46	yes	neg5	chr20:34417103_34417108del
chr20	34417104_34417109del	TTTTTTT	T	ITCH_e7	ENSE00001775071	ITCH_e7_del58to63	TTACAGGCATCTGCCACCACACCTGGCTAATTTTAATTTGCTATTTAGGTAGACTTTTTTTTAGATGGGGTTTCGCTCTGTTTGCCCAGGCTGGAGTGCAATAGTGCGATCTCGGCTCACTGCAACCTCTGCCTCCCGGGTTTAAGTGATTCTCCTATCTCAGCCTCCCGAGTAGCTGGGTTTACAGGTATGCACCACCACGCCTGGCTAAT	MUT5	58	63	6	UUUUUU	∆6nt	∆6nt	Intron up	Intron up	Intron up	123	1.12044817927171	3.47003154574133	3.83480825958702	87.1426550595459	9.2388655930541	-77.9037894664918	2.43237995627309	1.91363125037823	-2.28481205200617	-4.1984433023844	4.2970623105609e-46	yes	neg5	chr20:34417104_34417109del
chr20	34417105_34417110del	TTTTTTT	T	ITCH_e7	ENSE00001775071	ITCH_e7_del59to64	TTACAGGCATCTGCCACCACACCTGGCTAATTTTAATTTGCTATTTAGGTAGACTTTTTTTTAGATGGGGTTTCGCTCTGTTTGCCCAGGCTGGAGTGCAATAGTGCGATCTCGGCTCACTGCAACCTCTGCCTCCCGGGTTTAAGTGATTCTCCTATCTCAGCCTCCCGAGTAGCTGGGTTTACAGGTATGCACCACCACGCCTGGCTAAT	MUT5	59	64	6	UUUUUU	∆6nt	∆6nt	Intron up	Intron up	Intron up	123	1.12044817927171	3.47003154574133	3.83480825958702	87.1426550595459	9.2388655930541	-77.9037894664918	2.43237995627309	1.91363125037823	-2.28481205200617	-4.1984433023844	4.2970623105609e-46	yes	neg5	chr20:34417105_34417110del
chr20	34417106_34417111del	TTTTTTT	T	ITCH_e7	ENSE00001775071	ITCH_e7_del60to65	TTACAGGCATCTGCCACCACACCTGGCTAATTTTAATTTGCTATTTAGGTAGACTTTTTTTTAGATGGGGTTTCGCTCTGTTTGCCCAGGCTGGAGTGCAATAGTGCGATCTCGGCTCACTGCAACCTCTGCCTCCCGGGTTTAAGTGATTCTCCTATCTCAGCCTCCCGAGTAGCTGGGTTTACAGGTATGCACCACCACGCCTGGCTAAT	MUT5	60	65	6	UUUUUU	∆6nt	∆6nt	Intron up	Intron up	Intron up	123	1.12044817927171	3.47003154574133	3.83480825958702	87.1426550595459	9.2388655930541	-77.9037894664918	2.43237995627309	1.91363125037823	-2.28481205200617	-4.1984433023844	4.2970623105609e-46	yes	neg5	chr20:34417106_34417111del
chr20	34417107_34417112del	TTTTTTT	T	ITCH_e7	ENSE00001775071	ITCH_e7_del61to66	TTACAGGCATCTGCCACCACACCTGGCTAATTTTAATTTGCTATTTAGGTAGACTTTTTTTTAGATGGGGTTTCGCTCTGTTTGCCCAGGCTGGAGTGCAATAGTGCGATCTCGGCTCACTGCAACCTCTGCCTCCCGGGTTTAAGTGATTCTCCTATCTCAGCCTCCCGAGTAGCTGGGTTTACAGGTATGCACCACCACGCCTGGCTAAT	MUT5	61	66	6	UUUUUU	∆6nt	∆6nt	Intron up	Intron up	Intron up	123	1.12044817927171	3.47003154574133	3.83480825958702	87.1426550595459	9.2388655930541	-77.9037894664918	2.43237995627309	1.91363125037823	-2.28481205200617	-4.1984433023844	4.2970623105609e-46	yes	neg5	chr20:34417107_34417112del
chr20	34417108_34417113del	TTTTTTT	T	ITCH_e7	ENSE00001775071	ITCH_e7_del62to67	TTACAGGCATCTGCCACCACACCTGGCTAATTTTAATTTGCTATTTAGGTAGACTTTTTTTTAGATGGGGTTTCGCTCTGTTTGCCCAGGCTGGAGTGCAATAGTGCGATCTCGGCTCACTGCAACCTCTGCCTCCCGGGTTTAAGTGATTCTCCTATCTCAGCCTCCCGAGTAGCTGGGTTTACAGGTATGCACCACCACGCCTGGCTAAT	MUT5	62	67	6	UUUUUU	∆6nt	∆6nt	3'SS	Intron up	Intron up	123	1.12044817927171	3.47003154574133	3.83480825958702	87.1426550595459	9.2388655930541	-77.9037894664918	2.43237995627309	1.91363125037823	-2.28481205200617	-4.1984433023844	4.2970623105609e-46	yes	neg5	chr20:34417108_34417113del
chr20	34417109_34417114del	TTTTTTT	T	ITCH_e7	ENSE00001775071	ITCH_e7_del63to68	TTACAGGCATCTGCCACCACACCTGGCTAATTTTAATTTGCTATTTAGGTAGACTTTTTTTTAGATGGGGTTTCGCTCTGTTTGCCCAGGCTGGAGTGCAATAGTGCGATCTCGGCTCACTGCAACCTCTGCCTCCCGGGTTTAAGTGATTCTCCTATCTCAGCCTCCCGAGTAGCTGGGTTTACAGGTATGCACCACCACGCCTGGCTAAT	MUT5	63	68	6	UUUUUU	∆6nt	∆6nt	3'SS	Intron up	Intron up	123	1.12044817927171	3.47003154574133	3.83480825958702	87.1426550595459	9.2388655930541	-77.9037894664918	2.43237995627309	1.91363125037823	-2.28481205200617	-4.1984433023844	4.2970623105609e-46	yes	neg5	chr20:34417109_34417114del
chr20	34417109	T	A	ITCH_e7	ENSE00001775071	ITCH_e7_T63A	TTACAGGCATCTGCCACCACACCTGGCTAATTTTAATTTGCTATTTAGGTAGACTTTTTTTTATTTTTAGATGGGGTTTCGCTCTGTTTGCCCAGGCTGGAGTGCAATAGTGCGATCTCGGCTCACTGCAACCTCTGCCTCCCGGGTTTAAGTGATTCTCCTATCTCAGCCTCCCGAGTAGCTGGGTTTACAGGTATGCACCACCACGCCTGGCTAAT	MUT5	63	63	1	U	A	sub	Intron up	Intron up	Intron up					87.1426550595459				1.91363125037823				no	mid	chr20:34417109T>A
chr20	34417108_34417128del	TTTTTTTTAGATGGGGTTTCGC	T	ITCH_e7	ENSE00001775071	ITCH_e7_del62to82	TTACAGGCATCTGCCACCACACCTGGCTAATTTTAATTTGCTATTTAGGTAGACTTTTTTTTCTGTTTGCCCAGGCTGGAGTGCAATAGTGCGATCTCGGCTCACTGCAACCTCTGCCTCCCGGGTTTAAGTGATTCTCCTATCTCAGCCTCCCGAGTAGCTGGGTTTACAGGTATGCACCACCACGCCTGGCTAAT	MUT5	62	82	21	UUUUUUUAGAUGGGGUUUCGC	∆21nt	∆21nt	3'SS	Intron up	Exon					87.1426550595459				1.91363125037823				no	mid	chr20:34417108_34417128del
chr20	34417109_34417129del	TTTTTTTAGATGGGGTTTCGCT	T	ITCH_e7	ENSE00001775071	ITCH_e7_del63to83	TTACAGGCATCTGCCACCACACCTGGCTAATTTTAATTTGCTATTTAGGTAGACTTTTTTTTCTGTTTGCCCAGGCTGGAGTGCAATAGTGCGATCTCGGCTCACTGCAACCTCTGCCTCCCGGGTTTAAGTGATTCTCCTATCTCAGCCTCCCGAGTAGCTGGGTTTACAGGTATGCACCACCACGCCTGGCTAAT	MUT5	63	83	21	UUUUUUAGAUGGGGUUUCGCU	∆21nt	∆21nt	3'SS	Intron up	Exon					87.1426550595459				1.91363125037823				no	mid	chr20:34417109_34417129del
chr20	34417109	T	C	ITCH_e7	ENSE00001775071	ITCH_e7_T63C	TTACAGGCATCTGCCACCACACCTGGCTAATTTTAATTTGCTATTTAGGTAGACTTTTTTTTCTTTTTAGATGGGGTTTCGCTCTGTTTGCCCAGGCTGGAGTGCAATAGTGCGATCTCGGCTCACTGCAACCTCTGCCTCCCGGGTTTAAGTGATTCTCCTATCTCAGCCTCCCGAGTAGCTGGGTTTACAGGTATGCACCACCACGCCTGGCTAAT	MUT5	63	63	1	U	C	sub	Intron up	Intron up	Intron up	123	83.9160839160839	57.9617834394905	82.7702702702703	87.1426550595459	91.6098392699811	4.46718421043519	1.37105021974454	1.91363125037823	2.39047900389457	0.47684775351634	0.0188089189400529	yes	pos1	chr20:34417109T>C
chr20	34417109	T	G	ITCH_e7	ENSE00001775071	ITCH_e7_T63G	TTACAGGCATCTGCCACCACACCTGGCTAATTTTAATTTGCTATTTAGGTAGACTTTTTTTTGTTTTTAGATGGGGTTTCGCTCTGTTTGCCCAGGCTGGAGTGCAATAGTGCGATCTCGGCTCACTGCAACCTCTGCCTCCCGGGTTTAAGTGATTCTCCTATCTCAGCCTCCCGAGTAGCTGGGTTTACAGGTATGCACCACCACGCCTGGCTAAT	MUT5	63	63	1	U	G	sub	Intron up	Intron up	Intron up	123	91.304347826087	51.219512195122	74.2424242424243	87.1426550595459	87.8520308788947	0.709375819348801	3.55301156262351	1.91363125037823	1.97849192665107	0.0648606762728401	0.902384163385336	no	mid	chr20:34417109T>G
chr20	34417110	T	A	ITCH_e7	ENSE00001775071	ITCH_e7_T64A	TTACAGGCATCTGCCACCACACCTGGCTAATTTTAATTTGCTATTTAGGTAGACTTTTTTTTTATTTTAGATGGGGTTTCGCTCTGTTTGCCCAGGCTGGAGTGCAATAGTGCGATCTCGGCTCACTGCAACCTCTGCCTCCCGGGTTTAAGTGATTCTCCTATCTCAGCCTCCCGAGTAGCTGGGTTTACAGGTATGCACCACCACGCCTGGCTAAT	MUT5	64	64	1	U	A	sub	Intron up	Intron up	Intron up	123	72.6235741444867	58.029197080292	80.1457194899818	87.1426550595459	87.3254886609611	0.1828336014152	1.30563831465669	1.91363125037823	1.93004939096468	0.0164181405864501	0.930454333149421	no	mid	chr20:34417110T>A
chr20	34417110	T	C	ITCH_e7	ENSE00001775071	ITCH_e7_T64C	TTACAGGCATCTGCCACCACACCTGGCTAATTTTAATTTGCTATTTAGGTAGACTTTTTTTTTCTTTTAGATGGGGTTTCGCTCTGTTTGCCCAGGCTGGAGTGCAATAGTGCGATCTCGGCTCACTGCAACCTCTGCCTCCCGGGTTTAAGTGATTCTCCTATCTCAGCCTCCCGAGTAGCTGGGTTTACAGGTATGCACCACCACGCCTGGCTAAT	MUT5	64	64	1	U	C	sub	Intron up	Intron up	Intron up	123	82.8571428571429	71.6216216216216	82.6815642458101	87.1426550595459	91.6768517304347	4.5341966708888	1.34709830979519	1.91363125037823	2.39922933156977	0.48559808119154	0.0151428546514824	yes	pos1	chr20:34417110T>C
chr20	34417110_34417115del	TTTTTTA	T	ITCH_e7	ENSE00001775071	ITCH_e7_del64to69	TTACAGGCATCTGCCACCACACCTGGCTAATTTTAATTTGCTATTTAGGTAGACTTTTTTTTTGATGGGGTTTCGCTCTGTTTGCCCAGGCTGGAGTGCAATAGTGCGATCTCGGCTCACTGCAACCTCTGCCTCCCGGGTTTAAGTGATTCTCCTATCTCAGCCTCCCGAGTAGCTGGGTTTACAGGTATGCACCACCACGCCTGGCTAAT	MUT5	64	69	6	UUUUUA	∆6nt	∆6nt	3'SS	Intron up	Intron up					87.1426550595459				1.91363125037823				no	mid	chr20:34417110_34417115del
chr20	34417110	T	G	ITCH_e7	ENSE00001775071	ITCH_e7_T64G	TTACAGGCATCTGCCACCACACCTGGCTAATTTTAATTTGCTATTTAGGTAGACTTTTTTTTTGTTTTAGATGGGGTTTCGCTCTGTTTGCCCAGGCTGGAGTGCAATAGTGCGATCTCGGCTCACTGCAACCTCTGCCTCCCGGGTTTAAGTGATTCTCCTATCTCAGCCTCCCGAGTAGCTGGGTTTACAGGTATGCACCACCACGCCTGGCTAAT	MUT5	64	64	1	U	G	sub	Intron up	Intron up	Intron up	123	74.6666666666667	59.7014925373134	84.6153846153846	87.1426550595459	88.2356425888993	1.0929875293534	2.09596346541214	1.91363125037823	2.01493659037045	0.10130533999222	0.729927473542258	no	mid	chr20:34417110T>G
chr20	34417111_34417116del	TTTTTAG	T	ITCH_e7	ENSE00001775071	ITCH_e7_del65to70	TTACAGGCATCTGCCACCACACCTGGCTAATTTTAATTTGCTATTTAGGTAGACTTTTTTTTTTATGGGGTTTCGCTCTGTTTGCCCAGGCTGGAGTGCAATAGTGCGATCTCGGCTCACTGCAACCTCTGCCTCCCGGGTTTAAGTGATTCTCCTATCTCAGCCTCCCGAGTAGCTGGGTTTACAGGTATGCACCACCACGCCTGGCTAAT	MUT5	65	70	6	UUUUAG	∆6nt	∆6nt	3'SS	Intron up	Intron up	123	1.3986013986014	1.9047619047619	0	87.1426550595459	7.57470959518607	-79.5679454643598	2.96022295234375	1.91363125037823	-2.5015856334855	-4.41521688386373	1.52540383886161e-24	yes	neg5	chr20:34417111_34417116del
chr20	34417111	T	A	ITCH_e7	ENSE00001775071	ITCH_e7_T65A	TTACAGGCATCTGCCACCACACCTGGCTAATTTTAATTTGCTATTTAGGTAGACTTTTTTTTTTATTTAGATGGGGTTTCGCTCTGTTTGCCCAGGCTGGAGTGCAATAGTGCGATCTCGGCTCACTGCAACCTCTGCCTCCCGGGTTTAAGTGATTCTCCTATCTCAGCCTCCCGAGTAGCTGGGTTTACAGGTATGCACCACCACGCCTGGCTAAT	MUT5	65	65	1	U	A	sub	Intron up	Intron up	Intron up	123	52.2842639593909	52.1739130434783	66.1807580174927	87.1426550595459	76.4095545525365	-10.7331005070094	2.18763911025247	1.91363125037823	1.1752659718063	-0.73836527857193	7.21867834654793e-09	yes	neg2	chr20:34417111T>A
chr20	34417111	T	C	ITCH_e7	ENSE00001775071	ITCH_e7_T65C	TTACAGGCATCTGCCACCACACCTGGCTAATTTTAATTTGCTATTTAGGTAGACTTTTTTTTTTCTTTAGATGGGGTTTCGCTCTGTTTGCCCAGGCTGGAGTGCAATAGTGCGATCTCGGCTCACTGCAACCTCTGCCTCCCGGGTTTAAGTGATTCTCCTATCTCAGCCTCCCGAGTAGCTGGGTTTACAGGTATGCACCACCACGCCTGGCTAAT	MUT5	65	65	1	U	C	sub	Intron up	Intron up	Intron up	123	69.6774193548387	57.8651685393259	81.7142857142857	87.1426550595459	86.0457093858854	-1.0969456736605	1.73642538670853	1.91363125037823	1.81909162766065	-0.0945396227175801	0.643543579112255	no	mid	chr20:34417111T>C
chr20	34417111	T	G	ITCH_e7	ENSE00001775071	ITCH_e7_T65G	TTACAGGCATCTGCCACCACACCTGGCTAATTTTAATTTGCTATTTAGGTAGACTTTTTTTTTTGTTTAGATGGGGTTTCGCTCTGTTTGCCCAGGCTGGAGTGCAATAGTGCGATCTCGGCTCACTGCAACCTCTGCCTCCCGGGTTTAAGTGATTCTCCTATCTCAGCCTCCCGAGTAGCTGGGTTTACAGGTATGCACCACCACGCCTGGCTAAT	MUT5	65	65	1	U	G	sub	Intron up	Intron up	Intron up					87.1426550595459				1.91363125037823				no	mid	chr20:34417111T>G
chr20	34417110_34417130del	TTTTTTAGATGGGGTTTCGCTC	T	ITCH_e7	ENSE00001775071	ITCH_e7_del64to84	TTACAGGCATCTGCCACCACACCTGGCTAATTTTAATTTGCTATTTAGGTAGACTTTTTTTTTTGTTTGCCCAGGCTGGAGTGCAATAGTGCGATCTCGGCTCACTGCAACCTCTGCCTCCCGGGTTTAAGTGATTCTCCTATCTCAGCCTCCCGAGTAGCTGGGTTTACAGGTATGCACCACCACGCCTGGCTAAT	MUT5	64	84	21	UUUUUAGAUGGGGUUUCGCUC	∆21nt	∆21nt	3'SS	Intron up	Exon					87.1426550595459				1.91363125037823				no	mid	chr20:34417110_34417130del
chr20	34417111_34417131del	TTTTTAGATGGGGTTTCGCTCT	T	ITCH_e7	ENSE00001775071	ITCH_e7_del65to85	TTACAGGCATCTGCCACCACACCTGGCTAATTTTAATTTGCTATTTAGGTAGACTTTTTTTTTTGTTTGCCCAGGCTGGAGTGCAATAGTGCGATCTCGGCTCACTGCAACCTCTGCCTCCCGGGTTTAAGTGATTCTCCTATCTCAGCCTCCCGAGTAGCTGGGTTTACAGGTATGCACCACCACGCCTGGCTAAT	MUT5	65	85	21	UUUUAGAUGGGGUUUCGCUCU	∆21nt	∆21nt	3'SS	Intron up	Exon					87.1426550595459				1.91363125037823				no	mid	chr20:34417111_34417131del
chr20	34417101_34417103del	CTTT	C	ITCH_e7	ENSE00001775071	ITCH_e7_del55to57	TTACAGGCATCTGCCACCACACCTGGCTAATTTTAATTTGCTATTTAGGTAGACTTTTTTTTTTTAGATGGGGTTTCGCTCTGTTTGCCCAGGCTGGAGTGCAATAGTGCGATCTCGGCTCACTGCAACCTCTGCCTCCCGGGTTTAAGTGATTCTCCTATCTCAGCCTCCCGAGTAGCTGGGTTTACAGGTATGCACCACCACGCCTGGCTAAT	MUT5	55	57	3	UUU	∆3nt	∆3nt	Intron up	Intron up	Intron up	123	40.2898550724638	39.6774193548387	55.5125725338491	87.1426550595459	67.5021139107512	-19.6405411487947	2.09427678724006	1.91363125037823	0.730983870771875	-1.18264737960636	1.63908700548404e-33	yes	neg3	chr20:34417101_34417103del
chr20	34417102_34417104del	TTTT	T	ITCH_e7	ENSE00001775071	ITCH_e7_del56to58	TTACAGGCATCTGCCACCACACCTGGCTAATTTTAATTTGCTATTTAGGTAGACTTTTTTTTTTTAGATGGGGTTTCGCTCTGTTTGCCCAGGCTGGAGTGCAATAGTGCGATCTCGGCTCACTGCAACCTCTGCCTCCCGGGTTTAAGTGATTCTCCTATCTCAGCCTCCCGAGTAGCTGGGTTTACAGGTATGCACCACCACGCCTGGCTAAT	MUT5	56	58	3	UUU	∆3nt	∆3nt	Intron up	Intron up	Intron up	123	40.2898550724638	39.6774193548387	55.5125725338491	87.1426550595459	67.5021139107512	-19.6405411487947	2.09427678724006	1.91363125037823	0.730983870771875	-1.18264737960636	1.63908700548404e-33	yes	neg3	chr20:34417102_34417104del
chr20	34417103_34417105del	TTTT	T	ITCH_e7	ENSE00001775071	ITCH_e7_del57to59	TTACAGGCATCTGCCACCACACCTGGCTAATTTTAATTTGCTATTTAGGTAGACTTTTTTTTTTTAGATGGGGTTTCGCTCTGTTTGCCCAGGCTGGAGTGCAATAGTGCGATCTCGGCTCACTGCAACCTCTGCCTCCCGGGTTTAAGTGATTCTCCTATCTCAGCCTCCCGAGTAGCTGGGTTTACAGGTATGCACCACCACGCCTGGCTAAT	MUT5	57	59	3	UUU	∆3nt	∆3nt	Intron up	Intron up	Intron up	123	40.2898550724638	39.6774193548387	55.5125725338491	87.1426550595459	67.5021139107512	-19.6405411487947	2.09427678724006	1.91363125037823	0.730983870771875	-1.18264737960636	1.63908700548404e-33	yes	neg3	chr20:34417103_34417105del
chr20	34417104_34417106del	TTTT	T	ITCH_e7	ENSE00001775071	ITCH_e7_del58to60	TTACAGGCATCTGCCACCACACCTGGCTAATTTTAATTTGCTATTTAGGTAGACTTTTTTTTTTTAGATGGGGTTTCGCTCTGTTTGCCCAGGCTGGAGTGCAATAGTGCGATCTCGGCTCACTGCAACCTCTGCCTCCCGGGTTTAAGTGATTCTCCTATCTCAGCCTCCCGAGTAGCTGGGTTTACAGGTATGCACCACCACGCCTGGCTAAT	MUT5	58	60	3	UUU	∆3nt	∆3nt	Intron up	Intron up	Intron up	123	40.2898550724638	39.6774193548387	55.5125725338491	87.1426550595459	67.5021139107512	-19.6405411487947	2.09427678724006	1.91363125037823	0.730983870771875	-1.18264737960636	1.63908700548404e-33	yes	neg3	chr20:34417104_34417106del
chr20	34417105_34417107del	TTTT	T	ITCH_e7	ENSE00001775071	ITCH_e7_del59to61	TTACAGGCATCTGCCACCACACCTGGCTAATTTTAATTTGCTATTTAGGTAGACTTTTTTTTTTTAGATGGGGTTTCGCTCTGTTTGCCCAGGCTGGAGTGCAATAGTGCGATCTCGGCTCACTGCAACCTCTGCCTCCCGGGTTTAAGTGATTCTCCTATCTCAGCCTCCCGAGTAGCTGGGTTTACAGGTATGCACCACCACGCCTGGCTAAT	MUT5	59	61	3	UUU	∆3nt	∆3nt	Intron up	Intron up	Intron up	123	40.2898550724638	39.6774193548387	55.5125725338491	87.1426550595459	67.5021139107512	-19.6405411487947	2.09427678724006	1.91363125037823	0.730983870771875	-1.18264737960636	1.63908700548404e-33	yes	neg3	chr20:34417105_34417107del
chr20	34417106_34417108del	TTTT	T	ITCH_e7	ENSE00001775071	ITCH_e7_del60to62	TTACAGGCATCTGCCACCACACCTGGCTAATTTTAATTTGCTATTTAGGTAGACTTTTTTTTTTTAGATGGGGTTTCGCTCTGTTTGCCCAGGCTGGAGTGCAATAGTGCGATCTCGGCTCACTGCAACCTCTGCCTCCCGGGTTTAAGTGATTCTCCTATCTCAGCCTCCCGAGTAGCTGGGTTTACAGGTATGCACCACCACGCCTGGCTAAT	MUT5	60	62	3	UUU	∆3nt	∆3nt	Intron up	Intron up	Intron up	123	40.2898550724638	39.6774193548387	55.5125725338491	87.1426550595459	67.5021139107512	-19.6405411487947	2.09427678724006	1.91363125037823	0.730983870771875	-1.18264737960636	1.63908700548404e-33	yes	neg3	chr20:34417106_34417108del
chr20	34417107_34417109del	TTTT	T	ITCH_e7	ENSE00001775071	ITCH_e7_del61to63	TTACAGGCATCTGCCACCACACCTGGCTAATTTTAATTTGCTATTTAGGTAGACTTTTTTTTTTTAGATGGGGTTTCGCTCTGTTTGCCCAGGCTGGAGTGCAATAGTGCGATCTCGGCTCACTGCAACCTCTGCCTCCCGGGTTTAAGTGATTCTCCTATCTCAGCCTCCCGAGTAGCTGGGTTTACAGGTATGCACCACCACGCCTGGCTAAT	MUT5	61	63	3	UUU	∆3nt	∆3nt	Intron up	Intron up	Intron up	123	40.2898550724638	39.6774193548387	55.5125725338491	87.1426550595459	67.5021139107512	-19.6405411487947	2.09427678724006	1.91363125037823	0.730983870771875	-1.18264737960636	1.63908700548404e-33	yes	neg3	chr20:34417107_34417109del
chr20	34417108_34417110del	TTTT	T	ITCH_e7	ENSE00001775071	ITCH_e7_del62to64	TTACAGGCATCTGCCACCACACCTGGCTAATTTTAATTTGCTATTTAGGTAGACTTTTTTTTTTTAGATGGGGTTTCGCTCTGTTTGCCCAGGCTGGAGTGCAATAGTGCGATCTCGGCTCACTGCAACCTCTGCCTCCCGGGTTTAAGTGATTCTCCTATCTCAGCCTCCCGAGTAGCTGGGTTTACAGGTATGCACCACCACGCCTGGCTAAT	MUT5	62	64	3	UUU	∆3nt	∆3nt	Intron up	Intron up	Intron up	123	40.2898550724638	39.6774193548387	55.5125725338491	87.1426550595459	67.5021139107512	-19.6405411487947	2.09427678724006	1.91363125037823	0.730983870771875	-1.18264737960636	1.63908700548404e-33	yes	neg3	chr20:34417108_34417110del
chr20	34417109_34417111del	TTTT	T	ITCH_e7	ENSE00001775071	ITCH_e7_del63to65	TTACAGGCATCTGCCACCACACCTGGCTAATTTTAATTTGCTATTTAGGTAGACTTTTTTTTTTTAGATGGGGTTTCGCTCTGTTTGCCCAGGCTGGAGTGCAATAGTGCGATCTCGGCTCACTGCAACCTCTGCCTCCCGGGTTTAAGTGATTCTCCTATCTCAGCCTCCCGAGTAGCTGGGTTTACAGGTATGCACCACCACGCCTGGCTAAT	MUT5	63	65	3	UUU	∆3nt	∆3nt	Intron up	Intron up	Intron up	123	40.2898550724638	39.6774193548387	55.5125725338491	87.1426550595459	67.5021139107512	-19.6405411487947	2.09427678724006	1.91363125037823	0.730983870771875	-1.18264737960636	1.63908700548404e-33	yes	neg3	chr20:34417109_34417111del
chr20	34417110_34417112del	TTTT	T	ITCH_e7	ENSE00001775071	ITCH_e7_del64to66	TTACAGGCATCTGCCACCACACCTGGCTAATTTTAATTTGCTATTTAGGTAGACTTTTTTTTTTTAGATGGGGTTTCGCTCTGTTTGCCCAGGCTGGAGTGCAATAGTGCGATCTCGGCTCACTGCAACCTCTGCCTCCCGGGTTTAAGTGATTCTCCTATCTCAGCCTCCCGAGTAGCTGGGTTTACAGGTATGCACCACCACGCCTGGCTAAT	MUT5	64	66	3	UUU	∆3nt	∆3nt	Intron up	Intron up	Intron up	123	40.2898550724638	39.6774193548387	55.5125725338491	87.1426550595459	67.5021139107512	-19.6405411487947	2.09427678724006	1.91363125037823	0.730983870771875	-1.18264737960636	1.63908700548404e-33	yes	neg3	chr20:34417110_34417112del
chr20	34417111_34417113del	TTTT	T	ITCH_e7	ENSE00001775071	ITCH_e7_del65to67	TTACAGGCATCTGCCACCACACCTGGCTAATTTTAATTTGCTATTTAGGTAGACTTTTTTTTTTTAGATGGGGTTTCGCTCTGTTTGCCCAGGCTGGAGTGCAATAGTGCGATCTCGGCTCACTGCAACCTCTGCCTCCCGGGTTTAAGTGATTCTCCTATCTCAGCCTCCCGAGTAGCTGGGTTTACAGGTATGCACCACCACGCCTGGCTAAT	MUT5	65	67	3	UUU	∆3nt	∆3nt	3'SS	Intron up	Intron up	123	40.2898550724638	39.6774193548387	55.5125725338491	87.1426550595459	67.5021139107512	-19.6405411487947	2.09427678724006	1.91363125037823	0.730983870771875	-1.18264737960636	1.63908700548404e-33	yes	neg3	chr20:34417111_34417113del
chr20	34417112_34417114del	TTTT	T	ITCH_e7	ENSE00001775071	ITCH_e7_del66to68	TTACAGGCATCTGCCACCACACCTGGCTAATTTTAATTTGCTATTTAGGTAGACTTTTTTTTTTTAGATGGGGTTTCGCTCTGTTTGCCCAGGCTGGAGTGCAATAGTGCGATCTCGGCTCACTGCAACCTCTGCCTCCCGGGTTTAAGTGATTCTCCTATCTCAGCCTCCCGAGTAGCTGGGTTTACAGGTATGCACCACCACGCCTGGCTAAT	MUT5	66	68	3	UUU	∆3nt	∆3nt	3'SS	Intron up	Intron up	123	40.2898550724638	39.6774193548387	55.5125725338491	87.1426550595459	67.5021139107512	-19.6405411487947	2.09427678724006	1.91363125037823	0.730983870771875	-1.18264737960636	1.63908700548404e-33	yes	neg3	chr20:34417112_34417114del
chr20	34417112	T	A	ITCH_e7	ENSE00001775071	ITCH_e7_T66A	TTACAGGCATCTGCCACCACACCTGGCTAATTTTAATTTGCTATTTAGGTAGACTTTTTTTTTTTATTAGATGGGGTTTCGCTCTGTTTGCCCAGGCTGGAGTGCAATAGTGCGATCTCGGCTCACTGCAACCTCTGCCTCCCGGGTTTAAGTGATTCTCCTATCTCAGCCTCCCGAGTAGCTGGGTTTACAGGTATGCACCACCACGCCTGGCTAAT	MUT5	66	66	1	U	A	sub	Intron up	Intron up	Intron up	123	39.171974522293	29.9625468164794	57.0806100217865	87.1426550595459	66.436600933954	-20.7060541255919	2.23089165688178	1.91363125037823	0.682811963776467	-1.23081928660176	3.96678461620613e-33	yes	neg3	chr20:34417112T>A
chr20	34417112	T	C	ITCH_e7	ENSE00001775071	ITCH_e7_T66C	TTACAGGCATCTGCCACCACACCTGGCTAATTTTAATTTGCTATTTAGGTAGACTTTTTTTTTTTCTTAGATGGGGTTTCGCTCTGTTTGCCCAGGCTGGAGTGCAATAGTGCGATCTCGGCTCACTGCAACCTCTGCCTCCCGGGTTTAAGTGATTCTCCTATCTCAGCCTCCCGAGTAGCTGGGTTTACAGGTATGCACCACCACGCCTGGCTAAT	MUT5	66	66	1	U	C	sub	Intron up	Intron up	Intron up	123	66.6666666666667	55.2699228791774	79.6320630749014	87.1426550595459	84.4863940023787	-2.65626105716721	1.22875130334966	1.91363125037823	1.69487305849834	-0.21875819187989	0.0447971678791764	yes	neg1	chr20:34417112T>C
chr20	34417112	T	G	ITCH_e7	ENSE00001775071	ITCH_e7_T66G	TTACAGGCATCTGCCACCACACCTGGCTAATTTTAATTTGCTATTTAGGTAGACTTTTTTTTTTTGTTAGATGGGGTTTCGCTCTGTTTGCCCAGGCTGGAGTGCAATAGTGCGATCTCGGCTCACTGCAACCTCTGCCTCCCGGGTTTAAGTGATTCTCCTATCTCAGCCTCCCGAGTAGCTGGGTTTACAGGTATGCACCACCACGCCTGGCTAAT	MUT5	66	66	1	U	G	sub	Intron up	Intron up	Intron up					87.1426550595459				1.91363125037823				no	mid	chr20:34417112T>G
chr20	34417113	T	A	ITCH_e7	ENSE00001775071	ITCH_e7_T67A	TTACAGGCATCTGCCACCACACCTGGCTAATTTTAATTTGCTATTTAGGTAGACTTTTTTTTTTTTATAGATGGGGTTTCGCTCTGTTTGCCCAGGCTGGAGTGCAATAGTGCGATCTCGGCTCACTGCAACCTCTGCCTCCCGGGTTTAAGTGATTCTCCTATCTCAGCCTCCCGAGTAGCTGGGTTTACAGGTATGCACCACCACGCCTGGCTAAT	MUT5	67	67	1	U	A	sub	3'SS	Intron up	Intron up	123	77.0833333333333	60.3550295857988	76.2658227848101	87.1426550595459	88.8594025789121	1.71674751936619	1.58496519171883	1.91363125037823	2.0764595127878	0.16282826240957	0.440970050546508	no	mid	chr20:34417113T>A
chr20	34417113	T	C	ITCH_e7	ENSE00001775071	ITCH_e7_T67C	TTACAGGCATCTGCCACCACACCTGGCTAATTTTAATTTGCTATTTAGGTAGACTTTTTTTTTTTTCTAGATGGGGTTTCGCTCTGTTTGCCCAGGCTGGAGTGCAATAGTGCGATCTCGGCTCACTGCAACCTCTGCCTCCCGGGTTTAAGTGATTCTCCTATCTCAGCCTCCCGAGTAGCTGGGTTTACAGGTATGCACCACCACGCCTGGCTAAT	MUT5	67	67	1	U	C	sub	3'SS	Intron up	Intron up	123	76	66.6666666666667	81.8991097922849	87.1426550595459	88.910203483079	1.76754842353309	1.65210372873509	1.91363125037823	2.08160145791653	0.1679702075383	0.448738839161061	no	mid	chr20:34417113T>C
chr20	34417113_34417115del	TTTA	T	ITCH_e7	ENSE00001775071	ITCH_e7_del67to69	TTACAGGCATCTGCCACCACACCTGGCTAATTTTAATTTGCTATTTAGGTAGACTTTTTTTTTTTTGATGGGGTTTCGCTCTGTTTGCCCAGGCTGGAGTGCAATAGTGCGATCTCGGCTCACTGCAACCTCTGCCTCCCGGGTTTAAGTGATTCTCCTATCTCAGCCTCCCGAGTAGCTGGGTTTACAGGTATGCACCACCACGCCTGGCTAAT	MUT5	67	69	3	UUA	∆3nt	∆3nt	3'SS	Intron up	Intron up	123	0.133868808567604	2.15716486902928	0.827586206896552	87.1426550595459	4.40722492094151	-82.7354301386044	1.49915888517792	1.91363125037823	-3.07685202095688	-4.99048327133511	2.33219294862886e-43	yes	neg5	chr20:34417113_34417115del
chr20	34417112_34417117del	TTTTAGA	T	ITCH_e7	ENSE00001775071	ITCH_e7_del66to71	TTACAGGCATCTGCCACCACACCTGGCTAATTTTAATTTGCTATTTAGGTAGACTTTTTTTTTTTTGGGGTTTCGCTCTGTTTGCCCAGGCTGGAGTGCAATAGTGCGATCTCGGCTCACTGCAACCTCTGCCTCCCGGGTTTAAGTGATTCTCCTATCTCAGCCTCCCGAGTAGCTGGGTTTACAGGTATGCACCACCACGCCTGGCTAAT	MUT5	66	71	6	UUUAGA	∆6nt	∆6nt	3'SS	Intron up	Exon	122	0	0	0	87.1426550595459	1.04039000365379	-86.1022650558921	0.707510701556318	1.91363125037823	-4.55511614068299	-6.46874739106122	3.81421574154726e-20	yes	neg5	chr20:34417112_34417117del
chr20	34417113_34417118del	TTTAGAT	T	ITCH_e7	ENSE00001775071	ITCH_e7_del67to72	TTACAGGCATCTGCCACCACACCTGGCTAATTTTAATTTGCTATTTAGGTAGACTTTTTTTTTTTTGGGGTTTCGCTCTGTTTGCCCAGGCTGGAGTGCAATAGTGCGATCTCGGCTCACTGCAACCTCTGCCTCCCGGGTTTAAGTGATTCTCCTATCTCAGCCTCCCGAGTAGCTGGGTTTACAGGTATGCACCACCACGCCTGGCTAAT	MUT5	67	72	6	UUAGAU	∆6nt	∆6nt	3'SS	Intron up	Exon	122	0	0	0	87.1426550595459	1.04039000365379	-86.1022650558921	0.707510701556318	1.91363125037823	-4.55511614068299	-6.46874739106122	3.81421574154726e-20	yes	neg5	chr20:34417113_34417118del
chr20	34417113	T	G	ITCH_e7	ENSE00001775071	ITCH_e7_T67G	TTACAGGCATCTGCCACCACACCTGGCTAATTTTAATTTGCTATTTAGGTAGACTTTTTTTTTTTTGTAGATGGGGTTTCGCTCTGTTTGCCCAGGCTGGAGTGCAATAGTGCGATCTCGGCTCACTGCAACCTCTGCCTCCCGGGTTTAAGTGATTCTCCTATCTCAGCCTCCCGAGTAGCTGGGTTTACAGGTATGCACCACCACGCCTGGCTAAT	MUT5	67	67	1	U	G	sub	3'SS	Intron up	Intron up	123	67.6616915422886	58.3333333333333	80.921052631579	87.1426550595459	85.1027678685406	-2.03988719100531	1.61739780846042	1.91363125037823	1.7426841272391	-0.17094712313913	0.290004974249079	no	mid	chr20:34417113T>G
chr20	34417114	T	A	ITCH_e7	ENSE00001775071	ITCH_e7_T68A	TTACAGGCATCTGCCACCACACCTGGCTAATTTTAATTTGCTATTTAGGTAGACTTTTTTTTTTTTTAAGATGGGGTTTCGCTCTGTTTGCCCAGGCTGGAGTGCAATAGTGCGATCTCGGCTCACTGCAACCTCTGCCTCCCGGGTTTAAGTGATTCTCCTATCTCAGCCTCCCGAGTAGCTGGGTTTACAGGTATGCACCACCACGCCTGGCTAAT	MUT5	68	68	1	U	A	sub	3'SS	Intron up	Intron up	123	16.6666666666667	11.063829787234	30.5263157894737	87.1426550595459	41.3579962592549	-45.784658800291	3.37527646827119	1.91363125037823	-0.349185444514664	-2.26281669489289	1.85947859130685e-57	yes	neg4	chr20:34417114T>A
chr20	34417101del	CT	C	ITCH_e7	ENSE00001775071	ITCH_e7_del55to55	TTACAGGCATCTGCCACCACACCTGGCTAATTTTAATTTGCTATTTAGGTAGACTTTTTTTTTTTTTAGATGGGGTTTCGCTCTGTTTGCCCAGGCTGGAGTGCAATAGTGCGATCTCGGCTCACTGCAACCTCTGCCTCCCGGGTTTAAGTGATTCTCCTATCTCAGCCTCCCGAGTAGCTGGGTTTACAGGTATGCACCACCACGCCTGGCTAAT	MUT5	55	55	1	U	∆1nt	∆1nt	Intron up	Intron up	Intron up	123	66.2991371045062	61.1528822055138	79.426208322564	87.1426550595459	84.2831320468239	-2.859523012722	0.547606885225675	1.91363125037823	1.67944722311217	-0.23418402726606	2.61324799379883e-07	yes	neg1	chr20:34417101del
chr20	34417102del	TT	T	ITCH_e7	ENSE00001775071	ITCH_e7_del56to56	TTACAGGCATCTGCCACCACACCTGGCTAATTTTAATTTGCTATTTAGGTAGACTTTTTTTTTTTTTAGATGGGGTTTCGCTCTGTTTGCCCAGGCTGGAGTGCAATAGTGCGATCTCGGCTCACTGCAACCTCTGCCTCCCGGGTTTAAGTGATTCTCCTATCTCAGCCTCCCGAGTAGCTGGGTTTACAGGTATGCACCACCACGCCTGGCTAAT	MUT5	56	56	1	U	∆1nt	∆1nt	Intron up	Intron up	Intron up	123	66.2991371045062	61.1528822055138	79.426208322564	87.1426550595459	84.2831320468239	-2.859523012722	0.547606885225675	1.91363125037823	1.67944722311217	-0.23418402726606	2.61324799379883e-07	yes	neg1	chr20:34417102del
chr20	34417103del	TT	T	ITCH_e7	ENSE00001775071	ITCH_e7_del57to57	TTACAGGCATCTGCCACCACACCTGGCTAATTTTAATTTGCTATTTAGGTAGACTTTTTTTTTTTTTAGATGGGGTTTCGCTCTGTTTGCCCAGGCTGGAGTGCAATAGTGCGATCTCGGCTCACTGCAACCTCTGCCTCCCGGGTTTAAGTGATTCTCCTATCTCAGCCTCCCGAGTAGCTGGGTTTACAGGTATGCACCACCACGCCTGGCTAAT	MUT5	57	57	1	U	∆1nt	∆1nt	Intron up	Intron up	Intron up	123	66.2991371045062	61.1528822055138	79.426208322564	87.1426550595459	84.2831320468239	-2.859523012722	0.547606885225675	1.91363125037823	1.67944722311217	-0.23418402726606	2.61324799379883e-07	yes	neg1	chr20:34417103del
chr20	34417104del	TT	T	ITCH_e7	ENSE00001775071	ITCH_e7_del58to58	TTACAGGCATCTGCCACCACACCTGGCTAATTTTAATTTGCTATTTAGGTAGACTTTTTTTTTTTTTAGATGGGGTTTCGCTCTGTTTGCCCAGGCTGGAGTGCAATAGTGCGATCTCGGCTCACTGCAACCTCTGCCTCCCGGGTTTAAGTGATTCTCCTATCTCAGCCTCCCGAGTAGCTGGGTTTACAGGTATGCACCACCACGCCTGGCTAAT	MUT5	58	58	1	U	∆1nt	∆1nt	Intron up	Intron up	Intron up	123	66.2991371045062	61.1528822055138	79.426208322564	87.1426550595459	84.2831320468239	-2.859523012722	0.547606885225675	1.91363125037823	1.67944722311217	-0.23418402726606	2.61324799379883e-07	yes	neg1	chr20:34417104del
chr20	34417105del	TT	T	ITCH_e7	ENSE00001775071	ITCH_e7_del59to59	TTACAGGCATCTGCCACCACACCTGGCTAATTTTAATTTGCTATTTAGGTAGACTTTTTTTTTTTTTAGATGGGGTTTCGCTCTGTTTGCCCAGGCTGGAGTGCAATAGTGCGATCTCGGCTCACTGCAACCTCTGCCTCCCGGGTTTAAGTGATTCTCCTATCTCAGCCTCCCGAGTAGCTGGGTTTACAGGTATGCACCACCACGCCTGGCTAAT	MUT5	59	59	1	U	∆1nt	∆1nt	Intron up	Intron up	Intron up	123	66.2991371045062	61.1528822055138	79.426208322564	87.1426550595459	84.2831320468239	-2.859523012722	0.547606885225675	1.91363125037823	1.67944722311217	-0.23418402726606	2.61324799379883e-07	yes	neg1	chr20:34417105del
chr20	34417106del	TT	T	ITCH_e7	ENSE00001775071	ITCH_e7_del60to60	TTACAGGCATCTGCCACCACACCTGGCTAATTTTAATTTGCTATTTAGGTAGACTTTTTTTTTTTTTAGATGGGGTTTCGCTCTGTTTGCCCAGGCTGGAGTGCAATAGTGCGATCTCGGCTCACTGCAACCTCTGCCTCCCGGGTTTAAGTGATTCTCCTATCTCAGCCTCCCGAGTAGCTGGGTTTACAGGTATGCACCACCACGCCTGGCTAAT	MUT5	60	60	1	U	∆1nt	∆1nt	Intron up	Intron up	Intron up	123	66.2991371045062	61.1528822055138	79.426208322564	87.1426550595459	84.2831320468239	-2.859523012722	0.547606885225675	1.91363125037823	1.67944722311217	-0.23418402726606	2.61324799379883e-07	yes	neg1	chr20:34417106del
chr20	34417107del	TT	T	ITCH_e7	ENSE00001775071	ITCH_e7_del61to61	TTACAGGCATCTGCCACCACACCTGGCTAATTTTAATTTGCTATTTAGGTAGACTTTTTTTTTTTTTAGATGGGGTTTCGCTCTGTTTGCCCAGGCTGGAGTGCAATAGTGCGATCTCGGCTCACTGCAACCTCTGCCTCCCGGGTTTAAGTGATTCTCCTATCTCAGCCTCCCGAGTAGCTGGGTTTACAGGTATGCACCACCACGCCTGGCTAAT	MUT5	61	61	1	U	∆1nt	∆1nt	Intron up	Intron up	Intron up	123	66.2991371045062	61.1528822055138	79.426208322564	87.1426550595459	84.2831320468239	-2.859523012722	0.547606885225675	1.91363125037823	1.67944722311217	-0.23418402726606	2.61324799379883e-07	yes	neg1	chr20:34417107del
chr20	34417108del	TT	T	ITCH_e7	ENSE00001775071	ITCH_e7_del62to62	TTACAGGCATCTGCCACCACACCTGGCTAATTTTAATTTGCTATTTAGGTAGACTTTTTTTTTTTTTAGATGGGGTTTCGCTCTGTTTGCCCAGGCTGGAGTGCAATAGTGCGATCTCGGCTCACTGCAACCTCTGCCTCCCGGGTTTAAGTGATTCTCCTATCTCAGCCTCCCGAGTAGCTGGGTTTACAGGTATGCACCACCACGCCTGGCTAAT	MUT5	62	62	1	U	∆1nt	∆1nt	Intron up	Intron up	Intron up	123	66.2991371045062	61.1528822055138	79.426208322564	87.1426550595459	84.2831320468239	-2.859523012722	0.547606885225675	1.91363125037823	1.67944722311217	-0.23418402726606	2.61324799379883e-07	yes	neg1	chr20:34417108del
chr20	34417109del	TT	T	ITCH_e7	ENSE00001775071	ITCH_e7_del63to63	TTACAGGCATCTGCCACCACACCTGGCTAATTTTAATTTGCTATTTAGGTAGACTTTTTTTTTTTTTAGATGGGGTTTCGCTCTGTTTGCCCAGGCTGGAGTGCAATAGTGCGATCTCGGCTCACTGCAACCTCTGCCTCCCGGGTTTAAGTGATTCTCCTATCTCAGCCTCCCGAGTAGCTGGGTTTACAGGTATGCACCACCACGCCTGGCTAAT	MUT5	63	63	1	U	∆1nt	∆1nt	Intron up	Intron up	Intron up	123	66.2991371045062	61.1528822055138	79.426208322564	87.1426550595459	84.2831320468239	-2.859523012722	0.547606885225675	1.91363125037823	1.67944722311217	-0.23418402726606	2.61324799379883e-07	yes	neg1	chr20:34417109del
chr20	34417110del	TT	T	ITCH_e7	ENSE00001775071	ITCH_e7_del64to64	TTACAGGCATCTGCCACCACACCTGGCTAATTTTAATTTGCTATTTAGGTAGACTTTTTTTTTTTTTAGATGGGGTTTCGCTCTGTTTGCCCAGGCTGGAGTGCAATAGTGCGATCTCGGCTCACTGCAACCTCTGCCTCCCGGGTTTAAGTGATTCTCCTATCTCAGCCTCCCGAGTAGCTGGGTTTACAGGTATGCACCACCACGCCTGGCTAAT	MUT5	64	64	1	U	∆1nt	∆1nt	Intron up	Intron up	Intron up	123	66.2991371045062	61.1528822055138	79.426208322564	87.1426550595459	84.2831320468239	-2.859523012722	0.547606885225675	1.91363125037823	1.67944722311217	-0.23418402726606	2.61324799379883e-07	yes	neg1	chr20:34417110del
chr20	34417111del	TT	T	ITCH_e7	ENSE00001775071	ITCH_e7_del65to65	TTACAGGCATCTGCCACCACACCTGGCTAATTTTAATTTGCTATTTAGGTAGACTTTTTTTTTTTTTAGATGGGGTTTCGCTCTGTTTGCCCAGGCTGGAGTGCAATAGTGCGATCTCGGCTCACTGCAACCTCTGCCTCCCGGGTTTAAGTGATTCTCCTATCTCAGCCTCCCGAGTAGCTGGGTTTACAGGTATGCACCACCACGCCTGGCTAAT	MUT5	65	65	1	U	∆1nt	∆1nt	Intron up	Intron up	Intron up	123	66.2991371045062	61.1528822055138	79.426208322564	87.1426550595459	84.2831320468239	-2.859523012722	0.547606885225675	1.91363125037823	1.67944722311217	-0.23418402726606	2.61324799379883e-07	yes	neg1	chr20:34417111del
chr20	34417112del	TT	T	ITCH_e7	ENSE00001775071	ITCH_e7_del66to66	TTACAGGCATCTGCCACCACACCTGGCTAATTTTAATTTGCTATTTAGGTAGACTTTTTTTTTTTTTAGATGGGGTTTCGCTCTGTTTGCCCAGGCTGGAGTGCAATAGTGCGATCTCGGCTCACTGCAACCTCTGCCTCCCGGGTTTAAGTGATTCTCCTATCTCAGCCTCCCGAGTAGCTGGGTTTACAGGTATGCACCACCACGCCTGGCTAAT	MUT5	66	66	1	U	∆1nt	∆1nt	Intron up	Intron up	Intron up	123	66.2991371045062	61.1528822055138	79.426208322564	87.1426550595459	84.2831320468239	-2.859523012722	0.547606885225675	1.91363125037823	1.67944722311217	-0.23418402726606	2.61324799379883e-07	yes	neg1	chr20:34417112del
chr20	34417113del	TT	T	ITCH_e7	ENSE00001775071	ITCH_e7_del67to67	TTACAGGCATCTGCCACCACACCTGGCTAATTTTAATTTGCTATTTAGGTAGACTTTTTTTTTTTTTAGATGGGGTTTCGCTCTGTTTGCCCAGGCTGGAGTGCAATAGTGCGATCTCGGCTCACTGCAACCTCTGCCTCCCGGGTTTAAGTGATTCTCCTATCTCAGCCTCCCGAGTAGCTGGGTTTACAGGTATGCACCACCACGCCTGGCTAAT	MUT5	67	67	1	U	∆1nt	∆1nt	3'SS	Intron up	Intron up	123	66.2991371045062	61.1528822055138	79.426208322564	87.1426550595459	84.2831320468239	-2.859523012722	0.547606885225675	1.91363125037823	1.67944722311217	-0.23418402726606	2.61324799379883e-07	yes	neg1	chr20:34417113del
chr20	34417114del	TT	T	ITCH_e7	ENSE00001775071	ITCH_e7_del68to68	TTACAGGCATCTGCCACCACACCTGGCTAATTTTAATTTGCTATTTAGGTAGACTTTTTTTTTTTTTAGATGGGGTTTCGCTCTGTTTGCCCAGGCTGGAGTGCAATAGTGCGATCTCGGCTCACTGCAACCTCTGCCTCCCGGGTTTAAGTGATTCTCCTATCTCAGCCTCCCGAGTAGCTGGGTTTACAGGTATGCACCACCACGCCTGGCTAAT	MUT5	68	68	1	U	∆1nt	∆1nt	3'SS	Intron up	Intron up	123	66.2991371045062	61.1528822055138	79.426208322564	87.1426550595459	84.2831320468239	-2.859523012722	0.547606885225675	1.91363125037823	1.67944722311217	-0.23418402726606	2.61324799379883e-07	yes	neg1	chr20:34417114del
chr20	34417114_34417116del	TTAG	T	ITCH_e7	ENSE00001775071	ITCH_e7_del68to70	TTACAGGCATCTGCCACCACACCTGGCTAATTTTAATTTGCTATTTAGGTAGACTTTTTTTTTTTTTATGGGGTTTCGCTCTGTTTGCCCAGGCTGGAGTGCAATAGTGCGATCTCGGCTCACTGCAACCTCTGCCTCCCGGGTTTAAGTGATTCTCCTATCTCAGCCTCCCGAGTAGCTGGGTTTACAGGTATGCACCACCACGCCTGGCTAAT	MUT5	68	70	3	UAG	∆3nt	∆3nt	3'SS	Intron up	Intron up	123	0.102669404517454	0.244648318042813	0.109529025191676	87.1426550595459	1.03779266972904	-86.1048623898169	0.377246151209141	1.91363125037823	-4.55764200846552	-6.47127325884375	8.222917278831e-68	yes	neg5	chr20:34417114_34417116del
chr20	34417114	T	C	ITCH_e7	ENSE00001775071	ITCH_e7_T68C	TTACAGGCATCTGCCACCACACCTGGCTAATTTTAATTTGCTATTTAGGTAGACTTTTTTTTTTTTTCAGATGGGGTTTCGCTCTGTTTGCCCAGGCTGGAGTGCAATAGTGCGATCTCGGCTCACTGCAACCTCTGCCTCCCGGGTTTAAGTGATTCTCCTATCTCAGCCTCCCGAGTAGCTGGGTTTACAGGTATGCACCACCACGCCTGGCTAAT	MUT5	68	68	1	U	C	sub	3'SS	Intron up	Intron up	123	85.9154929577465	77.4468085106383	86.9409660107335	87.1426550595459	93.4017284840905	6.25907342454459	0.870203288723221	1.91363125037823	2.65010212811327	0.73647087773504	8.33138148974151e-07	yes	pos2	chr20:34417114T>C
chr20	34417114	T	G	ITCH_e7	ENSE00001775071	ITCH_e7_T68G	TTACAGGCATCTGCCACCACACCTGGCTAATTTTAATTTGCTATTTAGGTAGACTTTTTTTTTTTTTGAGATGGGGTTTCGCTCTGTTTGCCCAGGCTGGAGTGCAATAGTGCGATCTCGGCTCACTGCAACCTCTGCCTCCCGGGTTTAAGTGATTCTCCTATCTCAGCCTCCCGAGTAGCTGGGTTTACAGGTATGCACCACCACGCCTGGCTAAT	MUT5	68	68	1	U	G	sub	3'SS	Intron up	Intron up					87.1426550595459				1.91363125037823				no	mid	chr20:34417114T>G
chr20	34417114_34417119del	TTAGATG	T	ITCH_e7	ENSE00001775071	ITCH_e7_del68to73	TTACAGGCATCTGCCACCACACCTGGCTAATTTTAATTTGCTATTTAGGTAGACTTTTTTTTTTTTTGGGTTTCGCTCTGTTTGCCCAGGCTGGAGTGCAATAGTGCGATCTCGGCTCACTGCAACCTCTGCCTCCCGGGTTTAAGTGATTCTCCTATCTCAGCCTCCCGAGTAGCTGGGTTTACAGGTATGCACCACCACGCCTGGCTAAT	MUT5	68	73	6	UAGAUG	∆6nt	∆6nt	3'SS	Intron up	Exon	120	0	0	0	87.1426550595459	0.651804425190411	-86.4908506343555	0.444804298866829	1.91363125037823	-5.02664152994328	-6.94027278032151	4.72870559318011e-23	yes	neg5	chr20:34417114_34417119del
chr20	34417116	G	A	ITCH_e7	ENSE00001775071	ITCH_e7_G70A	TTACAGGCATCTGCCACCACACCTGGCTAATTTTAATTTGCTATTTAGGTAGACTTTTTTTTTTTTTTAAATGGGGTTTCGCTCTGTTTGCCCAGGCTGGAGTGCAATAGTGCGATCTCGGCTCACTGCAACCTCTGCCTCCCGGGTTTAAGTGATTCTCCTATCTCAGCCTCCCGAGTAGCTGGGTTTACAGGTATGCACCACCACGCCTGGCTAAT	MUT5	70	70	1	G	A	sub	3'SS	Intron up	Intron up	123	0	1.11111111111111	1.0482180293501	87.1426550595459	4.55313887919639	-82.5895161803495	1.794391254072	1.91363125037823	-3.04275280589271	-4.95638405627094	4.65798896860336e-32	yes	neg5	chr20:34417116G>A
chr20	34417116del	AG	A	ITCH_e7	ENSE00001775071	ITCH_e7_del70to70	TTACAGGCATCTGCCACCACACCTGGCTAATTTTAATTTGCTATTTAGGTAGACTTTTTTTTTTTTTTAATGGGGTTTCGCTCTGTTTGCCCAGGCTGGAGTGCAATAGTGCGATCTCGGCTCACTGCAACCTCTGCCTCCCGGGTTTAAGTGATTCTCCTATCTCAGCCTCCCGAGTAGCTGGGTTTACAGGTATGCACCACCACGCCTGGCTAAT	MUT5	70	70	1	G	∆1nt	∆1nt	3'SS	Intron up	Intron up					87.1426550595459				1.91363125037823				no	mid	chr20:34417116del
chr20	34417116	G	C	ITCH_e7	ENSE00001775071	ITCH_e7_G70C	TTACAGGCATCTGCCACCACACCTGGCTAATTTTAATTTGCTATTTAGGTAGACTTTTTTTTTTTTTTACATGGGGTTTCGCTCTGTTTGCCCAGGCTGGAGTGCAATAGTGCGATCTCGGCTCACTGCAACCTCTGCCTCCCGGGTTTAAGTGATTCTCCTATCTCAGCCTCCCGAGTAGCTGGGTTTACAGGTATGCACCACCACGCCTGGCTAAT	MUT5	70	70	1	G	C	sub	3'SS	Intron up	Intron up					87.1426550595459				1.91363125037823				no	mid	chr20:34417116G>C
chr20	34417116_34417136del	AGATGGGGTTTCGCTCTGTTTG	A	ITCH_e7	ENSE00001775071	ITCH_e7_del70to90	TTACAGGCATCTGCCACCACACCTGGCTAATTTTAATTTGCTATTTAGGTAGACTTTTTTTTTTTTTTACCCAGGCTGGAGTGCAATAGTGCGATCTCGGCTCACTGCAACCTCTGCCTCCCGGGTTTAAGTGATTCTCCTATCTCAGCCTCCCGAGTAGCTGGGTTTACAGGTATGCACCACCACGCCTGGCTAAT	MUT5	70	90	21	GAUGGGGUUUCGCUCUGUUUG	∆21nt	∆21nt	3'SS	Intron up	Exon	103	0	0	0	87.1426550595459	8.02747869457	-79.1151763649759	5.14306769487498	1.91363125037823	-2.43861935804956	-4.35225060842779	2.13547101676884e-09	yes	neg5	chr20:34417116_34417136del
chr20	34417118	T	A	ITCH_e7	ENSE00001775071	ITCH_e7_T72A	TTACAGGCATCTGCCACCACACCTGGCTAATTTTAATTTGCTATTTAGGTAGACTTTTTTTTTTTTTTAGAAGGGGTTTCGCTCTGTTTGCCCAGGCTGGAGTGCAATAGTGCGATCTCGGCTCACTGCAACCTCTGCCTCCCGGGTTTAAGTGATTCTCCTATCTCAGCCTCCCGAGTAGCTGGGTTTACAGGTATGCACCACCACGCCTGGCTAAT	MUT5	72	72	1	U	A	sub	Exon	Exon	Exon	123	40.0990099009901	33.3333333333333	59.016393442623	87.1426550595459	67.4981559746704	-19.6444990848755	2.67718286739781	1.91363125037823	0.730803451644551	-1.18282779873368	4.40955128610588e-21	yes	neg3	chr20:34417118T>A
chr20	34417118_34417138del	ATGGGGTTTCGCTCTGTTTGCC	A	ITCH_e7	ENSE00001775071	ITCH_e7_del72to92	TTACAGGCATCTGCCACCACACCTGGCTAATTTTAATTTGCTATTTAGGTAGACTTTTTTTTTTTTTTAGACAGGCTGGAGTGCAATAGTGCGATCTCGGCTCACTGCAACCTCTGCCTCCCGGGTTTAAGTGATTCTCCTATCTCAGCCTCCCGAGTAGCTGGGTTTACAGGTATGCACCACCACGCCTGGCTAAT	MUT5	72	92	21	UGGGGUUUCGCUCUGUUUGCC	∆21nt	∆21nt	Exon	Exon	Exon					87.1426550595459				1.91363125037823				no	mid	chr20:34417118_34417138del
chr20	34417118	T	C	ITCH_e7	ENSE00001775071	ITCH_e7_T72C	TTACAGGCATCTGCCACCACACCTGGCTAATTTTAATTTGCTATTTAGGTAGACTTTTTTTTTTTTTTAGACGGGGTTTCGCTCTGTTTGCCCAGGCTGGAGTGCAATAGTGCGATCTCGGCTCACTGCAACCTCTGCCTCCCGGGTTTAAGTGATTCTCCTATCTCAGCCTCCCGAGTAGCTGGGTTTACAGGTATGCACCACCACGCCTGGCTAAT	MUT5	72	72	1	U	C	sub	Exon	Exon	Exon	123	41.25	50.6849315068493	62.2448979591837	87.1426550595459	70.4632396857399	-16.679415373806	3.74558436790971	1.91363125037823	0.869455550992756	-1.04417569938547	3.33226245601744e-08	yes	neg3	chr20:34417118T>C
chr20	34417118	T	G	ITCH_e7	ENSE00001775071	ITCH_e7_T72G	TTACAGGCATCTGCCACCACACCTGGCTAATTTTAATTTGCTATTTAGGTAGACTTTTTTTTTTTTTTAGAGGGGGTTTCGCTCTGTTTGCCCAGGCTGGAGTGCAATAGTGCGATCTCGGCTCACTGCAACCTCTGCCTCCCGGGTTTAAGTGATTCTCCTATCTCAGCCTCCCGAGTAGCTGGGTTTACAGGTATGCACCACCACGCCTGGCTAAT	MUT5	72	72	1	U	G	sub	Exon	Exon	Exon	123	34.4594594594595	27.741935483871	38.6266094420601	87.1426550595459	61.8583218002971	-25.2843332592488	3.38540611236389	1.91363125037823	0.483539037647524	-1.43009221273071	2.62318101647816e-22	yes	neg3	chr20:34417118T>G
chr20	34417118del	AT	A	ITCH_e7	ENSE00001775071	ITCH_e7_del72to72	TTACAGGCATCTGCCACCACACCTGGCTAATTTTAATTTGCTATTTAGGTAGACTTTTTTTTTTTTTTAGAGGGGTTTCGCTCTGTTTGCCCAGGCTGGAGTGCAATAGTGCGATCTCGGCTCACTGCAACCTCTGCCTCCCGGGTTTAAGTGATTCTCCTATCTCAGCCTCCCGAGTAGCTGGGTTTACAGGTATGCACCACCACGCCTGGCTAAT	MUT5	72	72	1	U	∆1nt	∆1nt	Exon	Exon	Exon	122	27.2727272727273	29.7413793103448	44.1025641025641	87.1426550595459	55.5723981894742	-31.5702568700717	2.80842709265799	1.91363125037823	0.223825703865167	-1.68980554651306	6.2131566438053e-48	yes	neg3	chr20:34417118del
chr20	34417118_34417120del	ATGG	A	ITCH_e7	ENSE00001775071	ITCH_e7_del72to74	TTACAGGCATCTGCCACCACACCTGGCTAATTTTAATTTGCTATTTAGGTAGACTTTTTTTTTTTTTTAGAGGTTTCGCTCTGTTTGCCCAGGCTGGAGTGCAATAGTGCGATCTCGGCTCACTGCAACCTCTGCCTCCCGGGTTTAAGTGATTCTCCTATCTCAGCCTCCCGAGTAGCTGGGTTTACAGGTATGCACCACCACGCCTGGCTAAT	MUT5	72	74	3	UGG	∆3nt	∆3nt	Exon	Exon	Exon	120	50	100	45.4545454545455	87.1426550595459	76.6219031290036	-10.5207519305423	9.93088981195054	1.91363125037823	1.187083424646	-0.72654782573223	0.299866930435909	no	mid	chr20:34417118_34417120del
chr20	34417119_34417139del	TGGGGTTTCGCTCTGTTTGCCC	T	ITCH_e7	ENSE00001775071	ITCH_e7_del73to93	TTACAGGCATCTGCCACCACACCTGGCTAATTTTAATTTGCTATTTAGGTAGACTTTTTTTTTTTTTTAGATAGGCTGGAGTGCAATAGTGCGATCTCGGCTCACTGCAACCTCTGCCTCCCGGGTTTAAGTGATTCTCCTATCTCAGCCTCCCGAGTAGCTGGGTTTACAGGTATGCACCACCACGCCTGGCTAAT	MUT5	73	93	21	GGGGUUUCGCUCUGUUUGCCC	∆21nt	∆21nt	Exon	Exon	Exon	102	74.1293532338309	62.3893805309735	84.4444444444445	87.1426550595459	88.2112741536612	1.0686190941153	1.4008640071416	1.91363125037823	2.01259114171524	0.09895989133701	0.594224572577404	no	mid	chr20:34417119_34417139del
chr20	34417119	G	A	ITCH_e7	ENSE00001775071	ITCH_e7_G73A	TTACAGGCATCTGCCACCACACCTGGCTAATTTTAATTTGCTATTTAGGTAGACTTTTTTTTTTTTTTAGATAGGGTTTCGCTCTGTTTGCCCAGGCTGGAGTGCAATAGTGCGATCTCGGCTCACTGCAACCTCTGCCTCCCGGGTTTAAGTGATTCTCCTATCTCAGCCTCCCGAGTAGCTGGGTTTACAGGTATGCACCACCACGCCTGGCTAAT	MUT5	73	73	1	G	A	sub	Exon	Exon	Exon	123	22.108843537415	21.7391304347826	45.5072463768116	87.1426550595459	49.7184924985823	-37.4241625609636	2.99181791226544	1.91363125037823	-0.0112604190375156	-1.92489166941575	4.25451389687814e-56	yes	neg3	chr20:34417119G>A
chr20	34417119	G	C	ITCH_e7	ENSE00001775071	ITCH_e7_G73C	TTACAGGCATCTGCCACCACACCTGGCTAATTTTAATTTGCTATTTAGGTAGACTTTTTTTTTTTTTTAGATCGGGTTTCGCTCTGTTTGCCCAGGCTGGAGTGCAATAGTGCGATCTCGGCTCACTGCAACCTCTGCCTCCCGGGTTTAAGTGATTCTCCTATCTCAGCCTCCCGAGTAGCTGGGTTTACAGGTATGCACCACCACGCCTGGCTAAT	MUT5	73	73	1	G	C	sub	Exon	Exon	Exon	123	62.3115577889447	56.8965517241379	80.2884615384615	87.1426550595459	82.4978362138345	-4.64481884571141	1.79067918670968	1.91363125037823	1.55044754707578	-0.36318370330245	0.00929838562741423	yes	neg1	chr20:34417119G>C
chr20	34417120	G	A	ITCH_e7	ENSE00001775071	ITCH_e7_G74A	TTACAGGCATCTGCCACCACACCTGGCTAATTTTAATTTGCTATTTAGGTAGACTTTTTTTTTTTTTTAGATGAGGTTTCGCTCTGTTTGCCCAGGCTGGAGTGCAATAGTGCGATCTCGGCTCACTGCAACCTCTGCCTCCCGGGTTTAAGTGATTCTCCTATCTCAGCCTCCCGAGTAGCTGGGTTTACAGGTATGCACCACCACGCCTGGCTAAT	MUT5	74	74	1	G	A	sub	Exon	Exon	Exon	123	64.0243902439025	57.8260869565218	78.2710280373832	87.1426550595459	83.3146241866788	-3.82803087286711	1.88939492010014	1.91363125037823	1.60809145825567	-0.30553979212256	0.0532403478571362	yes	neg1	chr20:34417120G>A
chr20	34417120_34417125del	GGGGTTT	G	ITCH_e7	ENSE00001775071	ITCH_e7_del74to79	TTACAGGCATCTGCCACCACACCTGGCTAATTTTAATTTGCTATTTAGGTAGACTTTTTTTTTTTTTTAGATGCGCTCTGTTTGCCCAGGCTGGAGTGCAATAGTGCGATCTCGGCTCACTGCAACCTCTGCCTCCCGGGTTTAAGTGATTCTCCTATCTCAGCCTCCCGAGTAGCTGGGTTTACAGGTATGCACCACCACGCCTGGCTAAT	MUT5	74	79	6	GGGUUU	∆6nt	∆6nt	Exon	Exon	Exon	117	78.1512605042017	68.75	86.9565217391305	87.1426550595459	90.1422142023537	2.9995591428078	1.16990334453992	1.91363125037823	2.21312700173545	0.29949575135722	0.0503234255685567	yes	pos1	chr20:34417120_34417125del
chr20	34417120	G	C	ITCH_e7	ENSE00001775071	ITCH_e7_G74C	TTACAGGCATCTGCCACCACACCTGGCTAATTTTAATTTGCTATTTAGGTAGACTTTTTTTTTTTTTTAGATGCGGTTTCGCTCTGTTTGCCCAGGCTGGAGTGCAATAGTGCGATCTCGGCTCACTGCAACCTCTGCCTCCCGGGTTTAAGTGATTCTCCTATCTCAGCCTCCCGAGTAGCTGGGTTTACAGGTATGCACCACCACGCCTGGCTAAT	MUT5	74	74	1	G	C	sub	Exon	Exon	Exon	123	91	70.2479338842975	86.4035087719298	87.1426550595459	94.0504661155595	6.90781105601359	1.33168373862004	1.91363125037823	2.76051863403532	0.84688738365709	0.00117830359646328	yes	pos2	chr20:34417120G>C
chr20	34417121	G	A	ITCH_e7	ENSE00001775071	ITCH_e7_G75A	TTACAGGCATCTGCCACCACACCTGGCTAATTTTAATTTGCTATTTAGGTAGACTTTTTTTTTTTTTTAGATGGAGTTTCGCTCTGTTTGCCCAGGCTGGAGTGCAATAGTGCGATCTCGGCTCACTGCAACCTCTGCCTCCCGGGTTTAAGTGATTCTCCTATCTCAGCCTCCCGAGTAGCTGGGTTTACAGGTATGCACCACCACGCCTGGCTAAT	MUT5	75	75	1	G	A	sub	Exon	Exon	Exon	123	72.7272727272727	70.3225806451613	85.3512705530643	87.1426550595459	87.7902808795015	0.6476258199556	1.19605295781448	1.91363125037823	1.97271851457672	0.0590872641984901	0.714677015797388	no	mid	chr20:34417121G>A
chr20	34417121	G	C	ITCH_e7	ENSE00001775071	ITCH_e7_G75C	TTACAGGCATCTGCCACCACACCTGGCTAATTTTAATTTGCTATTTAGGTAGACTTTTTTTTTTTTTTAGATGGCGTTTCGCTCTGTTTGCCCAGGCTGGAGTGCAATAGTGCGATCTCGGCTCACTGCAACCTCTGCCTCCCGGGTTTAAGTGATTCTCCTATCTCAGCCTCCCGAGTAGCTGGGTTTACAGGTATGCACCACCACGCCTGGCTAAT	MUT5	75	75	1	G	C	sub	Exon	Exon	Exon	123	80.5309734513275	75.968992248062	87.8228782287823	87.1426550595459	91.3175721153534	4.17491705580749	1.46753737684895	1.91363125037823	2.35304203497492	0.43941078459669	0.039906170539902	yes	pos1	chr20:34417121G>C
chr20	34417122	G	A	ITCH_e7	ENSE00001775071	ITCH_e7_G76A	TTACAGGCATCTGCCACCACACCTGGCTAATTTTAATTTGCTATTTAGGTAGACTTTTTTTTTTTTTTAGATGGGATTTCGCTCTGTTTGCCCAGGCTGGAGTGCAATAGTGCGATCTCGGCTCACTGCAACCTCTGCCTCCCGGGTTTAAGTGATTCTCCTATCTCAGCCTCCCGAGTAGCTGGGTTTACAGGTATGCACCACCACGCCTGGCTAAT	MUT5	76	76	1	G	A	sub	Exon	Exon	Exon					87.1426550595459				1.91363125037823				no	mid	chr20:34417122G>A
chr20	34417121_34417126del	GGGTTTC	G	ITCH_e7	ENSE00001775071	ITCH_e7_del75to80	TTACAGGCATCTGCCACCACACCTGGCTAATTTTAATTTGCTATTTAGGTAGACTTTTTTTTTTTTTTAGATGGGCTCTGTTTGCCCAGGCTGGAGTGCAATAGTGCGATCTCGGCTCACTGCAACCTCTGCCTCCCGGGTTTAAGTGATTCTCCTATCTCAGCCTCCCGAGTAGCTGGGTTTACAGGTATGCACCACCACGCCTGGCTAAT	MUT5	75	80	6	GGUUUC	∆6nt	∆6nt	Exon	Exon	Exon	117	75	65.8227848101266	85.0287907869482	87.1426550595459	88.6913086687636	1.5486536092177	1.32049206927309	1.91363125037823	2.05959032438304	0.14595907400481	0.398398566415849	no	mid	chr20:34417121_34417126del
chr20	34417122_34417127del	GGTTTCG	G	ITCH_e7	ENSE00001775071	ITCH_e7_del76to81	TTACAGGCATCTGCCACCACACCTGGCTAATTTTAATTTGCTATTTAGGTAGACTTTTTTTTTTTTTTAGATGGGCTCTGTTTGCCCAGGCTGGAGTGCAATAGTGCGATCTCGGCTCACTGCAACCTCTGCCTCCCGGGTTTAAGTGATTCTCCTATCTCAGCCTCCCGAGTAGCTGGGTTTACAGGTATGCACCACCACGCCTGGCTAAT	MUT5	76	81	6	GUUUCG	∆6nt	∆6nt	Exon	Exon	Exon	117	75	65.8227848101266	85.0287907869482	87.1426550595459	88.6913086687636	1.5486536092177	1.32049206927309	1.91363125037823	2.05959032438304	0.14595907400481	0.398398566415849	no	mid	chr20:34417122_34417127del
chr20	34417120_34417140del	GGGGTTTCGCTCTGTTTGCCCA	G	ITCH_e7	ENSE00001775071	ITCH_e7_del74to94	TTACAGGCATCTGCCACCACACCTGGCTAATTTTAATTTGCTATTTAGGTAGACTTTTTTTTTTTTTTAGATGGGCTGGAGTGCAATAGTGCGATCTCGGCTCACTGCAACCTCTGCCTCCCGGGTTTAAGTGATTCTCCTATCTCAGCCTCCCGAGTAGCTGGGTTTACAGGTATGCACCACCACGCCTGGCTAAT	MUT5	74	94	21	GGGUUUCGCUCUGUUUGCCCA	∆21nt	∆21nt	Exon	Exon	Exon	102	82.089552238806	63.914373088685	87.7828054298643	87.1426550595459	91.7317531704875	4.58909811094159	0.917956204349126	1.91363125037823	2.40644609666271	0.49281484628448	0.000171999476357399	yes	pos1	chr20:34417120_34417140del
chr20	34417121_34417141del	GGGTTTCGCTCTGTTTGCCCAG	G	ITCH_e7	ENSE00001775071	ITCH_e7_del75to95	TTACAGGCATCTGCCACCACACCTGGCTAATTTTAATTTGCTATTTAGGTAGACTTTTTTTTTTTTTTAGATGGGCTGGAGTGCAATAGTGCGATCTCGGCTCACTGCAACCTCTGCCTCCCGGGTTTAAGTGATTCTCCTATCTCAGCCTCCCGAGTAGCTGGGTTTACAGGTATGCACCACCACGCCTGGCTAAT	MUT5	75	95	21	GGUUUCGCUCUGUUUGCCCAG	∆21nt	∆21nt	Exon	Exon	Exon	102	82.089552238806	63.914373088685	87.7828054298643	87.1426550595459	91.7317531704875	4.58909811094159	0.917956204349126	1.91363125037823	2.40644609666271	0.49281484628448	0.000171999476357399	yes	pos1	chr20:34417121_34417141del
chr20	34417122_34417142del	GGTTTCGCTCTGTTTGCCCAGG	G	ITCH_e7	ENSE00001775071	ITCH_e7_del76to96	TTACAGGCATCTGCCACCACACCTGGCTAATTTTAATTTGCTATTTAGGTAGACTTTTTTTTTTTTTTAGATGGGCTGGAGTGCAATAGTGCGATCTCGGCTCACTGCAACCTCTGCCTCCCGGGTTTAAGTGATTCTCCTATCTCAGCCTCCCGAGTAGCTGGGTTTACAGGTATGCACCACCACGCCTGGCTAAT	MUT5	76	96	21	GUUUCGCUCUGUUUGCCCAGG	∆21nt	∆21nt	Exon	Exon	Exon	102	82.089552238806	63.914373088685	87.7828054298643	87.1426550595459	91.7317531704875	4.58909811094159	0.917956204349126	1.91363125037823	2.40644609666271	0.49281484628448	0.000171999476357399	yes	pos1	chr20:34417122_34417142del
chr20	34417122	G	C	ITCH_e7	ENSE00001775071	ITCH_e7_G76C	TTACAGGCATCTGCCACCACACCTGGCTAATTTTAATTTGCTATTTAGGTAGACTTTTTTTTTTTTTTAGATGGGCTTTCGCTCTGTTTGCCCAGGCTGGAGTGCAATAGTGCGATCTCGGCTCACTGCAACCTCTGCCTCCCGGGTTTAAGTGATTCTCCTATCTCAGCCTCCCGAGTAGCTGGGTTTACAGGTATGCACCACCACGCCTGGCTAAT	MUT5	76	76	1	G	C	sub	Exon	Exon	Exon	123	73.0769230769231	77.1428571428571	82.089552238806	87.1426550595459	88.7039694880284	1.5613144284825	2.85839006585008	1.91363125037823	2.06085325827431	0.14722200789608	0.719618609527609	no	mid	chr20:34417122G>C
chr20	34417123	T	A	ITCH_e7	ENSE00001775071	ITCH_e7_T77A	TTACAGGCATCTGCCACCACACCTGGCTAATTTTAATTTGCTATTTAGGTAGACTTTTTTTTTTTTTTAGATGGGGATTCGCTCTGTTTGCCCAGGCTGGAGTGCAATAGTGCGATCTCGGCTCACTGCAACCTCTGCCTCCCGGGTTTAAGTGATTCTCCTATCTCAGCCTCCCGAGTAGCTGGGTTTACAGGTATGCACCACCACGCCTGGCTAAT	MUT5	77	77	1	U	A	sub	Exon	Exon	Exon	123	79.8882681564246	67.3575129533679	81.3953488372093	87.1426550595459	90.4986558884587	3.3560008289128	1.30949000659341	1.91363125037823	2.25390172451059	0.34027047413236	0.0547516358216675	yes	pos1	chr20:34417123T>A
chr20	34417123_34417125del	GTTT	G	ITCH_e7	ENSE00001775071	ITCH_e7_del77to79	TTACAGGCATCTGCCACCACACCTGGCTAATTTTAATTTGCTATTTAGGTAGACTTTTTTTTTTTTTTAGATGGGGCGCTCTGTTTGCCCAGGCTGGAGTGCAATAGTGCGATCTCGGCTCACTGCAACCTCTGCCTCCCGGGTTTAAGTGATTCTCCTATCTCAGCCTCCCGAGTAGCTGGGTTTACAGGTATGCACCACCACGCCTGGCTAAT	MUT5	77	79	3	UUU	∆3nt	∆3nt	Exon	Exon	Exon	120	73.9130434782609	62.5	77.5862068965517	87.1426550595459	86.8477151331339	-0.294939926412008	3.38628934245214	1.91363125037823	1.88756068647997	-0.0260705638982599	0.953909633570964	no	mid	chr20:34417123_34417125del
chr20	34417123	T	C	ITCH_e7	ENSE00001775071	ITCH_e7_T77C	TTACAGGCATCTGCCACCACACCTGGCTAATTTTAATTTGCTATTTAGGTAGACTTTTTTTTTTTTTTAGATGGGGCTTCGCTCTGTTTGCCCAGGCTGGAGTGCAATAGTGCGATCTCGGCTCACTGCAACCTCTGCCTCCCGGGTTTAAGTGATTCTCCTATCTCAGCCTCCCGAGTAGCTGGGTTTACAGGTATGCACCACCACGCCTGGCTAAT	MUT5	77	77	1	U	C	sub	Exon	Exon	Exon	123	92.8571428571429	70.5882352941177	74.4186046511628	87.1426550595459	89.4506383652365	2.3079833056906	3.61760445417384	1.91363125037823	2.13762159695051	0.22399034657228	0.683283986991745	no	mid	chr20:34417123T>C
chr20	34417123	T	G	ITCH_e7	ENSE00001775071	ITCH_e7_T77G	TTACAGGCATCTGCCACCACACCTGGCTAATTTTAATTTGCTATTTAGGTAGACTTTTTTTTTTTTTTAGATGGGGGTTCGCTCTGTTTGCCCAGGCTGGAGTGCAATAGTGCGATCTCGGCTCACTGCAACCTCTGCCTCCCGGGTTTAAGTGATTCTCCTATCTCAGCCTCCCGAGTAGCTGGGTTTACAGGTATGCACCACCACGCCTGGCTAAT	MUT5	77	77	1	U	G	sub	Exon	Exon	Exon	123	51.3274336283186	57.0588235294118	77.6595744680851	87.1426550595459	77.2271605081513	-9.9154945513946	2.70636475366872	1.91363125037823	1.22118263971016	-0.69244861066807	2.69643827479227e-05	yes	neg2	chr20:34417123T>G
chr20	34417124	T	A	ITCH_e7	ENSE00001775071	ITCH_e7_T78A	TTACAGGCATCTGCCACCACACCTGGCTAATTTTAATTTGCTATTTAGGTAGACTTTTTTTTTTTTTTAGATGGGGTATCGCTCTGTTTGCCCAGGCTGGAGTGCAATAGTGCGATCTCGGCTCACTGCAACCTCTGCCTCCCGGGTTTAAGTGATTCTCCTATCTCAGCCTCCCGAGTAGCTGGGTTTACAGGTATGCACCACCACGCCTGGCTAAT	MUT5	78	78	1	U	A	sub	Exon	Exon	Exon	123	79.4642857142857	63.302752293578	85.59670781893	87.1426550595459	90.2657674076077	3.1231123480618	1.60693492956144	1.91363125037823	2.22710948410303	0.3134782337248	0.158167134061997	no	mid	chr20:34417124T>A
chr20	34417124	T	C	ITCH_e7	ENSE00001775071	ITCH_e7_T78C	TTACAGGCATCTGCCACCACACCTGGCTAATTTTAATTTGCTATTTAGGTAGACTTTTTTTTTTTTTTAGATGGGGTCTCGCTCTGTTTGCCCAGGCTGGAGTGCAATAGTGCGATCTCGGCTCACTGCAACCTCTGCCTCCCGGGTTTAAGTGATTCTCCTATCTCAGCCTCCCGAGTAGCTGGGTTTACAGGTATGCACCACCACGCCTGGCTAAT	MUT5	78	78	1	U	C	sub	Exon	Exon	Exon	123	73.7804878048781	62.0111731843575	82.8447339847991	87.1426550595459	88.0394681720095	0.896813112463601	0.940358645005486	1.91363125037823	1.99617300112879	0.0825417507505599	0.493208456190421	no	mid	chr20:34417124T>C
chr20	34417123_34417128del	GTTTCGC	G	ITCH_e7	ENSE00001775071	ITCH_e7_del77to82	TTACAGGCATCTGCCACCACACCTGGCTAATTTTAATTTGCTATTTAGGTAGACTTTTTTTTTTTTTTAGATGGGGTCTGTTTGCCCAGGCTGGAGTGCAATAGTGCGATCTCGGCTCACTGCAACCTCTGCCTCCCGGGTTTAAGTGATTCTCCTATCTCAGCCTCCCGAGTAGCTGGGTTTACAGGTATGCACCACCACGCCTGGCTAAT	MUT5	77	82	6	UUUCGC	∆6nt	∆6nt	Exon	Exon	Exon					87.1426550595459				1.91363125037823				no	mid	chr20:34417123_34417128del
chr20	34417124_34417129del	TTTCGCT	T	ITCH_e7	ENSE00001775071	ITCH_e7_del78to83	TTACAGGCATCTGCCACCACACCTGGCTAATTTTAATTTGCTATTTAGGTAGACTTTTTTTTTTTTTTAGATGGGGTCTGTTTGCCCAGGCTGGAGTGCAATAGTGCGATCTCGGCTCACTGCAACCTCTGCCTCCCGGGTTTAAGTGATTCTCCTATCTCAGCCTCCCGAGTAGCTGGGTTTACAGGTATGCACCACCACGCCTGGCTAAT	MUT5	78	83	6	UUCGCU	∆6nt	∆6nt	Exon	Exon	Exon					87.1426550595459				1.91363125037823				no	mid	chr20:34417124_34417129del
chr20	34417124_34417126del	TTTC	T	ITCH_e7	ENSE00001775071	ITCH_e7_del78to80	TTACAGGCATCTGCCACCACACCTGGCTAATTTTAATTTGCTATTTAGGTAGACTTTTTTTTTTTTTTAGATGGGGTGCTCTGTTTGCCCAGGCTGGAGTGCAATAGTGCGATCTCGGCTCACTGCAACCTCTGCCTCCCGGGTTTAAGTGATTCTCCTATCTCAGCCTCCCGAGTAGCTGGGTTTACAGGTATGCACCACCACGCCTGGCTAAT	MUT5	78	80	3	UUC	∆3nt	∆3nt	Exon	Exon	Exon	120	82.3529411764706	88.8888888888889	91.6666666666667	87.1426550595459	92.7904088542396	5.6477537946937	2.5956860994839	1.91363125037823	2.55493103845005	0.64129978807182	0.175814929819211	no	mid	chr20:34417124_34417126del
chr20	34417123_34417143del	GTTTCGCTCTGTTTGCCCAGGC	G	ITCH_e7	ENSE00001775071	ITCH_e7_del77to97	TTACAGGCATCTGCCACCACACCTGGCTAATTTTAATTTGCTATTTAGGTAGACTTTTTTTTTTTTTTAGATGGGGTGGAGTGCAATAGTGCGATCTCGGCTCACTGCAACCTCTGCCTCCCGGGTTTAAGTGATTCTCCTATCTCAGCCTCCCGAGTAGCTGGGTTTACAGGTATGCACCACCACGCCTGGCTAAT	MUT5	77	97	21	UUUCGCUCUGUUUGCCCAGGC	∆21nt	∆21nt	Exon	Exon	Exon	102	72.0848056537103	67.4509803921569	78.5714285714286	87.1426550595459	87.2333466725087	0.090691612962801	1.26281788900714	1.91363125037823	1.92175011110779	0.00811886072955992	0.960004737266878	no	mid	chr20:34417123_34417143del
chr20	34417124_34417144del	TTTCGCTCTGTTTGCCCAGGCT	T	ITCH_e7	ENSE00001775071	ITCH_e7_del78to98	TTACAGGCATCTGCCACCACACCTGGCTAATTTTAATTTGCTATTTAGGTAGACTTTTTTTTTTTTTTAGATGGGGTGGAGTGCAATAGTGCGATCTCGGCTCACTGCAACCTCTGCCTCCCGGGTTTAAGTGATTCTCCTATCTCAGCCTCCCGAGTAGCTGGGTTTACAGGTATGCACCACCACGCCTGGCTAAT	MUT5	78	98	21	UUCGCUCUGUUUGCCCAGGCU	∆21nt	∆21nt	Exon	Exon	Exon	102	72.0848056537103	67.4509803921569	78.5714285714286	87.1426550595459	87.2333466725087	0.090691612962801	1.26281788900714	1.91363125037823	1.92175011110779	0.00811886072955992	0.960004737266878	no	mid	chr20:34417124_34417144del
chr20	34417124	T	G	ITCH_e7	ENSE00001775071	ITCH_e7_T78G	TTACAGGCATCTGCCACCACACCTGGCTAATTTTAATTTGCTATTTAGGTAGACTTTTTTTTTTTTTTAGATGGGGTGTCGCTCTGTTTGCCCAGGCTGGAGTGCAATAGTGCGATCTCGGCTCACTGCAACCTCTGCCTCCCGGGTTTAAGTGATTCTCCTATCTCAGCCTCCCGAGTAGCTGGGTTTACAGGTATGCACCACCACGCCTGGCTAAT	MUT5	78	78	1	U	G	sub	Exon	Exon	Exon	123	68.8	63.0573248407643	78.1021897810219	87.1426550595459	85.6567334146129	-1.48592164493301	1.92922763801159	1.91363125037823	1.78706723256071	-0.12656401781752	0.553965659866852	no	mid	chr20:34417124T>G
chr20	34417125	T	A	ITCH_e7	ENSE00001775071	ITCH_e7_T79A	TTACAGGCATCTGCCACCACACCTGGCTAATTTTAATTTGCTATTTAGGTAGACTTTTTTTTTTTTTTAGATGGGGTTACGCTCTGTTTGCCCAGGCTGGAGTGCAATAGTGCGATCTCGGCTCACTGCAACCTCTGCCTCCCGGGTTTAAGTGATTCTCCTATCTCAGCCTCCCGAGTAGCTGGGTTTACAGGTATGCACCACCACGCCTGGCTAAT	MUT5	79	79	1	U	A	sub	Exon	Exon	Exon					87.1426550595459				1.91363125037823				no	mid	chr20:34417125T>A
chr20	34417125	T	C	ITCH_e7	ENSE00001775071	ITCH_e7_T79C	TTACAGGCATCTGCCACCACACCTGGCTAATTTTAATTTGCTATTTAGGTAGACTTTTTTTTTTTTTTAGATGGGGTTCCGCTCTGTTTGCCCAGGCTGGAGTGCAATAGTGCGATCTCGGCTCACTGCAACCTCTGCCTCCCGGGTTTAAGTGATTCTCCTATCTCAGCCTCCCGAGTAGCTGGGTTTACAGGTATGCACCACCACGCCTGGCTAAT	MUT5	79	79	1	U	C	sub	Exon	Exon	Exon	123	81.25	46.1538461538462	96.6666666666667	87.1426550595459	89.0517202911304	1.90906523158449	3.7582975998371	1.91363125037823	2.09603498810242	0.18240373772419	0.747216392670022	no	mid	chr20:34417125T>C
chr20	34417123del	GT	G	ITCH_e7	ENSE00001775071	ITCH_e7_del77to77	TTACAGGCATCTGCCACCACACCTGGCTAATTTTAATTTGCTATTTAGGTAGACTTTTTTTTTTTTTTAGATGGGGTTCGCTCTGTTTGCCCAGGCTGGAGTGCAATAGTGCGATCTCGGCTCACTGCAACCTCTGCCTCCCGGGTTTAAGTGATTCTCCTATCTCAGCCTCCCGAGTAGCTGGGTTTACAGGTATGCACCACCACGCCTGGCTAAT	MUT5	77	77	1	U	∆1nt	∆1nt	Exon	Exon	Exon	122	63.2183908045977	63.8190954773869	81.043956043956	87.1426550595459	83.2405048470007	-3.90215021254521	1.84100558737829	1.91363125037823	1.60276909399963	-0.3108621563786	0.0421031078130744	yes	neg1	chr20:34417123del
chr20	34417124del	TT	T	ITCH_e7	ENSE00001775071	ITCH_e7_del78to78	TTACAGGCATCTGCCACCACACCTGGCTAATTTTAATTTGCTATTTAGGTAGACTTTTTTTTTTTTTTAGATGGGGTTCGCTCTGTTTGCCCAGGCTGGAGTGCAATAGTGCGATCTCGGCTCACTGCAACCTCTGCCTCCCGGGTTTAAGTGATTCTCCTATCTCAGCCTCCCGAGTAGCTGGGTTTACAGGTATGCACCACCACGCCTGGCTAAT	MUT5	78	78	1	U	∆1nt	∆1nt	Exon	Exon	Exon	122	63.2183908045977	63.8190954773869	81.043956043956	87.1426550595459	83.2405048470007	-3.90215021254521	1.84100558737829	1.91363125037823	1.60276909399963	-0.3108621563786	0.0421031078130744	yes	neg1	chr20:34417124del
chr20	34417125del	TT	T	ITCH_e7	ENSE00001775071	ITCH_e7_del79to79	TTACAGGCATCTGCCACCACACCTGGCTAATTTTAATTTGCTATTTAGGTAGACTTTTTTTTTTTTTTAGATGGGGTTCGCTCTGTTTGCCCAGGCTGGAGTGCAATAGTGCGATCTCGGCTCACTGCAACCTCTGCCTCCCGGGTTTAAGTGATTCTCCTATCTCAGCCTCCCGAGTAGCTGGGTTTACAGGTATGCACCACCACGCCTGGCTAAT	MUT5	79	79	1	U	∆1nt	∆1nt	Exon	Exon	Exon	122	63.2183908045977	63.8190954773869	81.043956043956	87.1426550595459	83.2405048470007	-3.90215021254521	1.84100558737829	1.91363125037823	1.60276909399963	-0.3108621563786	0.0421031078130744	yes	neg1	chr20:34417125del
chr20	34417125_34417127del	TTCG	T	ITCH_e7	ENSE00001775071	ITCH_e7_del79to81	TTACAGGCATCTGCCACCACACCTGGCTAATTTTAATTTGCTATTTAGGTAGACTTTTTTTTTTTTTTAGATGGGGTTCTCTGTTTGCCCAGGCTGGAGTGCAATAGTGCGATCTCGGCTCACTGCAACCTCTGCCTCCCGGGTTTAAGTGATTCTCCTATCTCAGCCTCCCGAGTAGCTGGGTTTACAGGTATGCACCACCACGCCTGGCTAAT	MUT5	79	81	3	UCG	∆3nt	∆3nt	Exon	Exon	Exon	120	71.8918918918919	55.2486187845304	81.2807881773399	87.1426550595459	86.923778464642	-0.218876594903905	1.5516407949987	1.91363125037823	1.89423619419094	-0.01939505618729	0.929492805339962	no	mid	chr20:34417125_34417127del
chr20	34417125_34417145del	TTCGCTCTGTTTGCCCAGGCTG	T	ITCH_e7	ENSE00001775071	ITCH_e7_del79to99	TTACAGGCATCTGCCACCACACCTGGCTAATTTTAATTTGCTATTTAGGTAGACTTTTTTTTTTTTTTAGATGGGGTTGAGTGCAATAGTGCGATCTCGGCTCACTGCAACCTCTGCCTCCCGGGTTTAAGTGATTCTCCTATCTCAGCCTCCCGAGTAGCTGGGTTTACAGGTATGCACCACCACGCCTGGCTAAT	MUT5	79	99	21	UCGCUCUGUUUGCCCAGGCUG	∆21nt	∆21nt	Exon	Exon	Exon	102	65.4411764705882	58.1749049429658	79.6573875802998	87.1426550595459	83.9614325482314	-3.18122251131451	1.47784489155612	1.91363125037823	1.65536126961446	-0.25826998076377	0.0427654994652756	yes	neg1	chr20:34417125_34417145del
chr20	34417125	T	G	ITCH_e7	ENSE00001775071	ITCH_e7_T79G	TTACAGGCATCTGCCACCACACCTGGCTAATTTTAATTTGCTATTTAGGTAGACTTTTTTTTTTTTTTAGATGGGGTTGCGCTCTGTTTGCCCAGGCTGGAGTGCAATAGTGCGATCTCGGCTCACTGCAACCTCTGCCTCCCGGGTTTAAGTGATTCTCCTATCTCAGCCTCCCGAGTAGCTGGGTTTACAGGTATGCACCACCACGCCTGGCTAAT	MUT5	79	79	1	U	G	sub	Exon	Exon	Exon	123	69.6969696969697	63.1578947368421	93.9393939393939	87.1426550595459	87.2474050755039	0.104750015957999	3.09849012495748	1.91363125037823	1.92301304499906	0.00938179462082989	0.982832785904777	no	mid	chr20:34417125T>G
chr20	34417126	C	A	ITCH_e7	ENSE00001775071	ITCH_e7_C80A	TTACAGGCATCTGCCACCACACCTGGCTAATTTTAATTTGCTATTTAGGTAGACTTTTTTTTTTTTTTAGATGGGGTTTAGCTCTGTTTGCCCAGGCTGGAGTGCAATAGTGCGATCTCGGCTCACTGCAACCTCTGCCTCCCGGGTTTAAGTGATTCTCCTATCTCAGCCTCCCGAGTAGCTGGGTTTACAGGTATGCACCACCACGCCTGGCTAAT	MUT5	80	80	1	C	A	sub	Exon	Exon	Exon	123	41.3793103448276	46.6666666666667	54.3478260869565	87.1426550595459	70.7944664512188	-16.3481886083271	5.49195017599682	1.91363125037823	0.885422643760897	-1.02820860661733	0.000361625768311565	yes	neg3	chr20:34417126C>A
chr20	34417126_34417146del	TCGCTCTGTTTGCCCAGGCTGG	T	ITCH_e7	ENSE00001775071	ITCH_e7_del80to100	TTACAGGCATCTGCCACCACACCTGGCTAATTTTAATTTGCTATTTAGGTAGACTTTTTTTTTTTTTTAGATGGGGTTTAGTGCAATAGTGCGATCTCGGCTCACTGCAACCTCTGCCTCCCGGGTTTAAGTGATTCTCCTATCTCAGCCTCCCGAGTAGCTGGGTTTACAGGTATGCACCACCACGCCTGGCTAAT	MUT5	80	100	21	CGCUCUGUUUGCCCAGGCUGG	∆21nt	∆21nt	Exon	Exon	Exon	102	56.0364464692483	52.4539877300614	71.4071856287425	87.1426550595459	78.5368309796431	-8.6058240799028	1.41833698311992	1.91363125037823	1.29722930187707	-0.61640194850116	2.70771823198523e-12	yes	neg2	chr20:34417126_34417146del
chr20	34417127	G	A	ITCH_e7	ENSE00001775071	ITCH_e7_G81A	TTACAGGCATCTGCCACCACACCTGGCTAATTTTAATTTGCTATTTAGGTAGACTTTTTTTTTTTTTTAGATGGGGTTTCACTCTGTTTGCCCAGGCTGGAGTGCAATAGTGCGATCTCGGCTCACTGCAACCTCTGCCTCCCGGGTTTAAGTGATTCTCCTATCTCAGCCTCCCGAGTAGCTGGGTTTACAGGTATGCACCACCACGCCTGGCTAAT	MUT5	81	81	1	G	A	sub	Exon	Exon	Exon	123	45	35.1351351351351	60	87.1426550595459	71.8971971175766	-15.2454579419693	5.76098737376202	1.91363125037823	0.939367962830661	-0.974263287547569	0.00191928485649562	yes	neg2	chr20:34417127G>A
chr20	34417127	G	C	ITCH_e7	ENSE00001775071	ITCH_e7_G81C	TTACAGGCATCTGCCACCACACCTGGCTAATTTTAATTTGCTATTTAGGTAGACTTTTTTTTTTTTTTAGATGGGGTTTCCCTCTGTTTGCCCAGGCTGGAGTGCAATAGTGCGATCTCGGCTCACTGCAACCTCTGCCTCCCGGGTTTAAGTGATTCTCCTATCTCAGCCTCCCGAGTAGCTGGGTTTACAGGTATGCACCACCACGCCTGGCTAAT	MUT5	81	81	1	G	C	sub	Exon	Exon	Exon	123	47.8260869565218	38.8888888888889	78.0821917808219	87.1426550595459	76.8778496305862	-10.2648054289597	4.87172629854451	1.91363125037823	1.20142674526822	-0.71220450511001	0.0228528328374175	yes	neg2	chr20:34417127G>C
chr20	34417127del	CG	C	ITCH_e7	ENSE00001775071	ITCH_e7_del81to81	TTACAGGCATCTGCCACCACACCTGGCTAATTTTAATTTGCTATTTAGGTAGACTTTTTTTTTTTTTTAGATGGGGTTTCCTCTGTTTGCCCAGGCTGGAGTGCAATAGTGCGATCTCGGCTCACTGCAACCTCTGCCTCCCGGGTTTAAGTGATTCTCCTATCTCAGCCTCCCGAGTAGCTGGGTTTACAGGTATGCACCACCACGCCTGGCTAAT	MUT5	81	81	1	G	∆1nt	∆1nt	Exon	Exon	Exon	122	50	50	93.75	87.1426550595459	84.6207062546871	-2.52194880485881	6.75530886105281	1.91363125037823	1.70515694875578	-0.20847430162245	0.789761205694752	no	mid	chr20:34417127del
chr20	34417127_34417129del	CGCT	C	ITCH_e7	ENSE00001775071	ITCH_e7_del81to83	TTACAGGCATCTGCCACCACACCTGGCTAATTTTAATTTGCTATTTAGGTAGACTTTTTTTTTTTTTTAGATGGGGTTTCCTGTTTGCCCAGGCTGGAGTGCAATAGTGCGATCTCGGCTCACTGCAACCTCTGCCTCCCGGGTTTAAGTGATTCTCCTATCTCAGCCTCCCGAGTAGCTGGGTTTACAGGTATGCACCACCACGCCTGGCTAAT	MUT5	81	83	3	GCU	∆3nt	∆3nt	Exon	Exon	Exon	120	71.4285714285714	64.7058823529412	89.2857142857143	87.1426550595459	88.6523444294603	1.50968936991439	3.42695747591056	1.91363125037823	2.05571131314559	0.14208006276736	0.781643952587803	no	mid	chr20:34417127_34417129del
chr20	34417128	C	A	ITCH_e7	ENSE00001775071	ITCH_e7_C82A	TTACAGGCATCTGCCACCACACCTGGCTAATTTTAATTTGCTATTTAGGTAGACTTTTTTTTTTTTTTAGATGGGGTTTCGATCTGTTTGCCCAGGCTGGAGTGCAATAGTGCGATCTCGGCTCACTGCAACCTCTGCCTCCCGGGTTTAAGTGATTCTCCTATCTCAGCCTCCCGAGTAGCTGGGTTTACAGGTATGCACCACCACGCCTGGCTAAT	MUT5	82	82	1	C	A	sub	Exon	Exon	Exon	123	72.1698113207547	57.1428571428572	81.8181818181818	87.1426550595459	87.1335557563788	-0.00909930316710383	1.44801643846076	1.91363125037823	1.91281936430528	-0.000811886072950019	0.995008919600154	no	mid	chr20:34417128C>A
chr20	34417129	T	A	ITCH_e7	ENSE00001775071	ITCH_e7_T83A	TTACAGGCATCTGCCACCACACCTGGCTAATTTTAATTTGCTATTTAGGTAGACTTTTTTTTTTTTTTAGATGGGGTTTCGCACTGTTTGCCCAGGCTGGAGTGCAATAGTGCGATCTCGGCTCACTGCAACCTCTGCCTCCCGGGTTTAAGTGATTCTCCTATCTCAGCCTCCCGAGTAGCTGGGTTTACAGGTATGCACCACCACGCCTGGCTAAT	MUT5	83	83	1	U	A	sub	Exon	Exon	Exon					87.1426550595459				1.91363125037823				no	mid	chr20:34417129T>A
chr20	34417129	T	C	ITCH_e7	ENSE00001775071	ITCH_e7_T83C	TTACAGGCATCTGCCACCACACCTGGCTAATTTTAATTTGCTATTTAGGTAGACTTTTTTTTTTTTTTAGATGGGGTTTCGCCCTGTTTGCCCAGGCTGGAGTGCAATAGTGCGATCTCGGCTCACTGCAACCTCTGCCTCCCGGGTTTAAGTGATTCTCCTATCTCAGCCTCCCGAGTAGCTGGGTTTACAGGTATGCACCACCACGCCTGGCTAAT	MUT5	83	83	1	U	C	sub	Exon	Exon	Exon	123	58.6206896551724	73.3333333333333	75	87.1426550595459	82.8364815626566	-4.3061734968893	3.80903391703468	1.91363125037823	1.57408245275517	-0.33954879762306	0.316929150324473	no	mid	chr20:34417129T>C
chr20	34417129del	CT	C	ITCH_e7	ENSE00001775071	ITCH_e7_del83to83	TTACAGGCATCTGCCACCACACCTGGCTAATTTTAATTTGCTATTTAGGTAGACTTTTTTTTTTTTTTAGATGGGGTTTCGCCTGTTTGCCCAGGCTGGAGTGCAATAGTGCGATCTCGGCTCACTGCAACCTCTGCCTCCCGGGTTTAAGTGATTCTCCTATCTCAGCCTCCCGAGTAGCTGGGTTTACAGGTATGCACCACCACGCCTGGCTAAT	MUT5	83	83	1	U	∆1nt	∆1nt	Exon	Exon	Exon	122	75.4385964912281	62.043795620438	82.5757575757576	87.1426550595459	88.5347486873903	1.39209362784439	1.75421553141882	1.91363125037823	2.04407427943321	0.13044302905498	0.583274200071614	no	mid	chr20:34417129del
chr20	34417129_34417149del	CTCTGTTTGCCCAGGCTGGAGT	C	ITCH_e7	ENSE00001775071	ITCH_e7_del83to103	TTACAGGCATCTGCCACCACACCTGGCTAATTTTAATTTGCTATTTAGGTAGACTTTTTTTTTTTTTTAGATGGGGTTTCGCGCAATAGTGCGATCTCGGCTCACTGCAACCTCTGCCTCCCGGGTTTAAGTGATTCTCCTATCTCAGCCTCCCGAGTAGCTGGGTTTACAGGTATGCACCACCACGCCTGGCTAAT	MUT5	83	103	21	UCUGUUUGCCCAGGCUGGAGU	∆21nt	∆21nt	Exon	Exon	Exon	102	75	60	95.9183673469388	87.1426550595459	89.327427242474	2.1847721829281	2.69364919989101	1.91363125037823	2.12463141978321	0.21100016940498	0.586791162631032	no	mid	chr20:34417129_34417149del
chr20	34417129	T	G	ITCH_e7	ENSE00001775071	ITCH_e7_T83G	TTACAGGCATCTGCCACCACACCTGGCTAATTTTAATTTGCTATTTAGGTAGACTTTTTTTTTTTTTTAGATGGGGTTTCGCGCTGTTTGCCCAGGCTGGAGTGCAATAGTGCGATCTCGGCTCACTGCAACCTCTGCCTCCCGGGTTTAAGTGATTCTCCTATCTCAGCCTCCCGAGTAGCTGGGTTTACAGGTATGCACCACCACGCCTGGCTAAT	MUT5	83	83	1	U	G	sub	Exon	Exon	Exon	123	76.4705882352941	67.3913043478261	81.8181818181818	87.1426550595459	88.6141733715893	1.4715183120434	2.70611639074875	1.91363125037823	2.05192251147179	0.13829126109356	0.719618609527609	no	mid	chr20:34417129T>G
chr20	34417129_34417131del	CTCT	C	ITCH_e7	ENSE00001775071	ITCH_e7_del83to85	TTACAGGCATCTGCCACCACACCTGGCTAATTTTAATTTGCTATTTAGGTAGACTTTTTTTTTTTTTTAGATGGGGTTTCGCGTTTGCCCAGGCTGGAGTGCAATAGTGCGATCTCGGCTCACTGCAACCTCTGCCTCCCGGGTTTAAGTGATTCTCCTATCTCAGCCTCCCGAGTAGCTGGGTTTACAGGTATGCACCACCACGCCTGGCTAAT	MUT5	83	85	3	UCU	∆3nt	∆3nt	Exon	Exon	Exon	120	79.1907514450867	71.0982658959538	87.5	87.1426550595459	90.6312362107106	3.48858115116469	1.29989723288773	1.91363125037823	2.26941776946042	0.35578651908219	0.0447070240979653	yes	pos1	chr20:34417129_34417131del
chr20	34417130	C	A	ITCH_e7	ENSE00001775071	ITCH_e7_C84A	TTACAGGCATCTGCCACCACACCTGGCTAATTTTAATTTGCTATTTAGGTAGACTTTTTTTTTTTTTTAGATGGGGTTTCGCTATGTTTGCCCAGGCTGGAGTGCAATAGTGCGATCTCGGCTCACTGCAACCTCTGCCTCCCGGGTTTAAGTGATTCTCCTATCTCAGCCTCCCGAGTAGCTGGGTTTACAGGTATGCACCACCACGCCTGGCTAAT	MUT5	84	84	1	C	A	sub	Exon	Exon	Exon					87.1426550595459				1.91363125037823				no	mid	chr20:34417130C>A
chr20	34417130_34417150del	TCTGTTTGCCCAGGCTGGAGTG	T	ITCH_e7	ENSE00001775071	ITCH_e7_del84to104	TTACAGGCATCTGCCACCACACCTGGCTAATTTTAATTTGCTATTTAGGTAGACTTTTTTTTTTTTTTAGATGGGGTTTCGCTCAATAGTGCGATCTCGGCTCACTGCAACCTCTGCCTCCCGGGTTTAAGTGATTCTCCTATCTCAGCCTCCCGAGTAGCTGGGTTTACAGGTATGCACCACCACGCCTGGCTAAT	MUT5	84	104	21	CUGUUUGCCCAGGCUGGAGUG	∆21nt	∆21nt	Exon	Exon	Exon					87.1426550595459				1.91363125037823				no	mid	chr20:34417130_34417150del
chr20	34417131_34417151del	CTGTTTGCCCAGGCTGGAGTGC	C	ITCH_e7	ENSE00001775071	ITCH_e7_del85to105	TTACAGGCATCTGCCACCACACCTGGCTAATTTTAATTTGCTATTTAGGTAGACTTTTTTTTTTTTTTAGATGGGGTTTCGCTCAATAGTGCGATCTCGGCTCACTGCAACCTCTGCCTCCCGGGTTTAAGTGATTCTCCTATCTCAGCCTCCCGAGTAGCTGGGTTTACAGGTATGCACCACCACGCCTGGCTAAT	MUT5	85	105	21	UGUUUGCCCAGGCUGGAGUGC	∆21nt	∆21nt	Exon	Exon	Exon					87.1426550595459				1.91363125037823				no	mid	chr20:34417131_34417151del
chr20	34417131	T	A	ITCH_e7	ENSE00001775071	ITCH_e7_T85A	TTACAGGCATCTGCCACCACACCTGGCTAATTTTAATTTGCTATTTAGGTAGACTTTTTTTTTTTTTTAGATGGGGTTTCGCTCAGTTTGCCCAGGCTGGAGTGCAATAGTGCGATCTCGGCTCACTGCAACCTCTGCCTCCCGGGTTTAAGTGATTCTCCTATCTCAGCCTCCCGAGTAGCTGGGTTTACAGGTATGCACCACCACGCCTGGCTAAT	MUT5	85	85	1	U	A	sub	Exon	Exon	Exon	123	72.3577235772358	63.2978723404255	81.7073170731707	87.1426550595459	87.3673641471242	0.224709087578301	1.33577110732361	1.91363125037823	1.93383819263848	0.02020694226025	0.915276183329997	no	mid	chr20:34417131T>A
chr20	34417131_34417136del	CTGTTTG	C	ITCH_e7	ENSE00001775071	ITCH_e7_del85to90	TTACAGGCATCTGCCACCACACCTGGCTAATTTTAATTTGCTATTTAGGTAGACTTTTTTTTTTTTTTAGATGGGGTTTCGCTCCCCAGGCTGGAGTGCAATAGTGCGATCTCGGCTCACTGCAACCTCTGCCTCCCGGGTTTAAGTGATTCTCCTATCTCAGCCTCCCGAGTAGCTGGGTTTACAGGTATGCACCACCACGCCTGGCTAAT	MUT5	85	90	6	UGUUUG	∆6nt	∆6nt	Exon	Exon	Exon					87.1426550595459				1.91363125037823				no	mid	chr20:34417131_34417136del
chr20	34417131	T	C	ITCH_e7	ENSE00001775071	ITCH_e7_T85C	TTACAGGCATCTGCCACCACACCTGGCTAATTTTAATTTGCTATTTAGGTAGACTTTTTTTTTTTTTTAGATGGGGTTTCGCTCCGTTTGCCCAGGCTGGAGTGCAATAGTGCGATCTCGGCTCACTGCAACCTCTGCCTCCCGGGTTTAAGTGATTCTCCTATCTCAGCCTCCCGAGTAGCTGGGTTTACAGGTATGCACCACCACGCCTGGCTAAT	MUT5	85	85	1	U	C	sub	Exon	Exon	Exon	123	74.1379310344828	66.6666666666667	89.7637795275591	87.1426550595459	88.9625732068776	1.8199181473317	2.17874017562293	1.91363125037823	2.08692382217257	0.17329257179434	0.565887223493234	no	mid	chr20:34417131T>C
chr20	34417131	T	G	ITCH_e7	ENSE00001775071	ITCH_e7_T85G	TTACAGGCATCTGCCACCACACCTGGCTAATTTTAATTTGCTATTTAGGTAGACTTTTTTTTTTTTTTAGATGGGGTTTCGCTCGGTTTGCCCAGGCTGGAGTGCAATAGTGCGATCTCGGCTCACTGCAACCTCTGCCTCCCGGGTTTAAGTGATTCTCCTATCTCAGCCTCCCGAGTAGCTGGGTTTACAGGTATGCACCACCACGCCTGGCTAAT	MUT5	85	85	1	U	G	sub	Exon	Exon	Exon	123	72.1212121212121	61.2676056338028	85.6687898089172	87.1426550595459	87.4071354779789	0.264480418433	1.58560165772066	1.91363125037823	1.93744657518495	0.0238153248067199	0.915674310514186	no	mid	chr20:34417131T>G
chr20	34417131del	CT	C	ITCH_e7	ENSE00001775071	ITCH_e7_del85to85	TTACAGGCATCTGCCACCACACCTGGCTAATTTTAATTTGCTATTTAGGTAGACTTTTTTTTTTTTTTAGATGGGGTTTCGCTCGTTTGCCCAGGCTGGAGTGCAATAGTGCGATCTCGGCTCACTGCAACCTCTGCCTCCCGGGTTTAAGTGATTCTCCTATCTCAGCCTCCCGAGTAGCTGGGTTTACAGGTATGCACCACCACGCCTGGCTAAT	MUT5	85	85	1	U	∆1nt	∆1nt	Exon	Exon	Exon	122	70	71.3114754098361	85.8490566037736	87.1426550595459	86.9821127093102	-0.160542350235704	1.83010310348555	1.91363125037823	1.89937813931967	-0.01425311105856	0.953909633570964	no	mid	chr20:34417131del
chr20	34417132_34417152del	TGTTTGCCCAGGCTGGAGTGCA	T	ITCH_e7	ENSE00001775071	ITCH_e7_del86to106	TTACAGGCATCTGCCACCACACCTGGCTAATTTTAATTTGCTATTTAGGTAGACTTTTTTTTTTTTTTAGATGGGGTTTCGCTCTATAGTGCGATCTCGGCTCACTGCAACCTCTGCCTCCCGGGTTTAAGTGATTCTCCTATCTCAGCCTCCCGAGTAGCTGGGTTTACAGGTATGCACCACCACGCCTGGCTAAT	MUT5	86	106	21	GUUUGCCCAGGCUGGAGUGCA	∆21nt	∆21nt	Exon	Exon	Exon	102	81.0945273631841	74.6268656716418	85.2672750977836	87.1426550595459	91.4440419790304	4.3013869194845	0.855727145525268	1.91363125037823	2.36909933730672	0.45546808692849	0.000119766306003088	yes	pos1	chr20:34417132_34417152del
chr20	34417132	G	A	ITCH_e7	ENSE00001775071	ITCH_e7_G86A	TTACAGGCATCTGCCACCACACCTGGCTAATTTTAATTTGCTATTTAGGTAGACTTTTTTTTTTTTTTAGATGGGGTTTCGCTCTATTTGCCCAGGCTGGAGTGCAATAGTGCGATCTCGGCTCACTGCAACCTCTGCCTCCCGGGTTTAAGTGATTCTCCTATCTCAGCCTCCCGAGTAGCTGGGTTTACAGGTATGCACCACCACGCCTGGCTAAT	MUT5	86	86	1	G	A	sub	Exon	Exon	Exon					87.1426550595459				1.91363125037823				no	mid	chr20:34417132G>A
chr20	34417132_34417137del	TGTTTGC	T	ITCH_e7	ENSE00001775071	ITCH_e7_del86to91	TTACAGGCATCTGCCACCACACCTGGCTAATTTTAATTTGCTATTTAGGTAGACTTTTTTTTTTTTTTAGATGGGGTTTCGCTCTCCAGGCTGGAGTGCAATAGTGCGATCTCGGCTCACTGCAACCTCTGCCTCCCGGGTTTAAGTGATTCTCCTATCTCAGCCTCCCGAGTAGCTGGGTTTACAGGTATGCACCACCACGCCTGGCTAAT	MUT5	86	91	6	GUUUGC	∆6nt	∆6nt	Exon	Exon	Exon	117	57.1428571428572	82.1428571428571	92.5925925925926	87.1426550595459	88.4142455494381	1.27159048989219	3.41401537819298	1.91363125037823	2.03225682659351	0.11862557621528	0.818163459140127	no	mid	chr20:34417132_34417137del
chr20	34417132	G	C	ITCH_e7	ENSE00001775071	ITCH_e7_G86C	TTACAGGCATCTGCCACCACACCTGGCTAATTTTAATTTGCTATTTAGGTAGACTTTTTTTTTTTTTTAGATGGGGTTTCGCTCTCTTTGCCCAGGCTGGAGTGCAATAGTGCGATCTCGGCTCACTGCAACCTCTGCCTCCCGGGTTTAAGTGATTCTCCTATCTCAGCCTCCCGAGTAGCTGGGTTTACAGGTATGCACCACCACGCCTGGCTAAT	MUT5	86	86	1	G	C	sub	Exon	Exon	Exon	123	60.3174603174603	57.948717948718	78.5888077858881	87.1426550595459	81.4775954109722	-5.6650596485737	1.89622128408876	1.91363125037823	1.48134702131083	-0.4322842290674	0.00185899904088956	yes	neg1	chr20:34417132G>C
chr20	34417133	T	A	ITCH_e7	ENSE00001775071	ITCH_e7_T87A	TTACAGGCATCTGCCACCACACCTGGCTAATTTTAATTTGCTATTTAGGTAGACTTTTTTTTTTTTTTAGATGGGGTTTCGCTCTGATTGCCCAGGCTGGAGTGCAATAGTGCGATCTCGGCTCACTGCAACCTCTGCCTCCCGGGTTTAAGTGATTCTCCTATCTCAGCCTCCCGAGTAGCTGGGTTTACAGGTATGCACCACCACGCCTGGCTAAT	MUT5	87	87	1	U	A	sub	Exon	Exon	Exon	123	73.0496453900709	53.7142857142857	75.6373937677054	87.1426550595459	86.9892612872736	-0.153393772272303	1.75062789949483	1.91363125037823	1.9000096062653	-0.01362164411293	0.953909633570964	no	mid	chr20:34417133T>A
chr20	34417133_34417138del	GTTTGCC	G	ITCH_e7	ENSE00001775071	ITCH_e7_del87to92	TTACAGGCATCTGCCACCACACCTGGCTAATTTTAATTTGCTATTTAGGTAGACTTTTTTTTTTTTTTAGATGGGGTTTCGCTCTGCAGGCTGGAGTGCAATAGTGCGATCTCGGCTCACTGCAACCTCTGCCTCCCGGGTTTAAGTGATTCTCCTATCTCAGCCTCCCGAGTAGCTGGGTTTACAGGTATGCACCACCACGCCTGGCTAAT	MUT5	87	92	6	UUUGCC	∆6nt	∆6nt	Exon	Exon	Exon	117	83.8509316770186	70.3583061889251	82.4956672443674	87.1426550595459	92.3672050736888	5.22455001414289	0.899433329352444	1.91363125037823	2.49331790646904	0.57968665609081	2.27869956026561e-05	yes	pos2	chr20:34417133_34417138del
chr20	34417133	T	C	ITCH_e7	ENSE00001775071	ITCH_e7_T87C	TTACAGGCATCTGCCACCACACCTGGCTAATTTTAATTTGCTATTTAGGTAGACTTTTTTTTTTTTTTAGATGGGGTTTCGCTCTGCTTGCCCAGGCTGGAGTGCAATAGTGCGATCTCGGCTCACTGCAACCTCTGCCTCCCGGGTTTAAGTGATTCTCCTATCTCAGCCTCCCGAGTAGCTGGGTTTACAGGTATGCACCACCACGCCTGGCTAAT	MUT5	87	87	1	U	C	sub	Exon	Exon	Exon					87.1426550595459				1.91363125037823				no	mid	chr20:34417133T>C
chr20	34417133_34417135del	GTTT	G	ITCH_e7	ENSE00001775071	ITCH_e7_del87to89	TTACAGGCATCTGCCACCACACCTGGCTAATTTTAATTTGCTATTTAGGTAGACTTTTTTTTTTTTTTAGATGGGGTTTCGCTCTGGCCCAGGCTGGAGTGCAATAGTGCGATCTCGGCTCACTGCAACCTCTGCCTCCCGGGTTTAAGTGATTCTCCTATCTCAGCCTCCCGAGTAGCTGGGTTTACAGGTATGCACCACCACGCCTGGCTAAT	MUT5	87	89	3	UUU	∆3nt	∆3nt	Exon	Exon	Exon	120	69.8863636363636	64.795918367347	83	87.1426550595459	86.404628387749	-0.738026671796899	1.61059616923531	1.91363125037823	1.84931183148736	-0.06431941889087	0.750767026971652	no	mid	chr20:34417133_34417135del
chr20	34417133	T	G	ITCH_e7	ENSE00001775071	ITCH_e7_T87G	TTACAGGCATCTGCCACCACACCTGGCTAATTTTAATTTGCTATTTAGGTAGACTTTTTTTTTTTTTTAGATGGGGTTTCGCTCTGGTTGCCCAGGCTGGAGTGCAATAGTGCGATCTCGGCTCACTGCAACCTCTGCCTCCCGGGTTTAAGTGATTCTCCTATCTCAGCCTCCCGAGTAGCTGGGTTTACAGGTATGCACCACCACGCCTGGCTAAT	MUT5	87	87	1	U	G	sub	Exon	Exon	Exon	123	67.6190476190476	56.0975609756098	70.9090909090909	87.1426550595459	84.421252518471	-2.7214025410749	2.20047344823802	1.91363125037823	1.68991153249694	-0.22371971788129	0.290004974249079	no	mid	chr20:34417133T>G
chr20	34417134_34417139del	TTTGCCC	T	ITCH_e7	ENSE00001775071	ITCH_e7_del88to93	TTACAGGCATCTGCCACCACACCTGGCTAATTTTAATTTGCTATTTAGGTAGACTTTTTTTTTTTTTTAGATGGGGTTTCGCTCTGTAGGCTGGAGTGCAATAGTGCGATCTCGGCTCACTGCAACCTCTGCCTCCCGGGTTTAAGTGATTCTCCTATCTCAGCCTCCCGAGTAGCTGGGTTTACAGGTATGCACCACCACGCCTGGCTAAT	MUT5	88	93	6	UUGCCC	∆6nt	∆6nt	Exon	Exon	Exon	117	71.0526315789474	62.379421221865	80.0373134328358	87.1426550595459	86.709023449573	-0.433631609972907	1.18534683697182	1.91363125037823	1.87547260494929	-0.03815864542894	0.8103541567271	no	mid	chr20:34417134_34417139del
chr20	34417133_34417153del	GTTTGCCCAGGCTGGAGTGCAA	G	ITCH_e7	ENSE00001775071	ITCH_e7_del87to107	TTACAGGCATCTGCCACCACACCTGGCTAATTTTAATTTGCTATTTAGGTAGACTTTTTTTTTTTTTTAGATGGGGTTTCGCTCTGTAGTGCGATCTCGGCTCACTGCAACCTCTGCCTCCCGGGTTTAAGTGATTCTCCTATCTCAGCCTCCCGAGTAGCTGGGTTTACAGGTATGCACCACCACGCCTGGCTAAT	MUT5	87	107	21	UUUGCCCAGGCUGGAGUGCAA	∆21nt	∆21nt	Exon	Exon	Exon	102	84.6625766871166	71.1111111111111	88.6942675159236	87.1426550595459	92.893521559944	5.7508665003981	0.852647224360038	1.91363125037823	2.57044708339989	0.65681583302166	1.67136371126145e-06	yes	pos2	chr20:34417133_34417153del
chr20	34417134_34417154del	TTTGCCCAGGCTGGAGTGCAAT	T	ITCH_e7	ENSE00001775071	ITCH_e7_del88to108	TTACAGGCATCTGCCACCACACCTGGCTAATTTTAATTTGCTATTTAGGTAGACTTTTTTTTTTTTTTAGATGGGGTTTCGCTCTGTAGTGCGATCTCGGCTCACTGCAACCTCTGCCTCCCGGGTTTAAGTGATTCTCCTATCTCAGCCTCCCGAGTAGCTGGGTTTACAGGTATGCACCACCACGCCTGGCTAAT	MUT5	88	108	21	UUGCCCAGGCUGGAGUGCAAU	∆21nt	∆21nt	Exon	Exon	Exon	102	84.6625766871166	71.1111111111111	88.6942675159236	87.1426550595459	92.893521559944	5.7508665003981	0.852647224360038	1.91363125037823	2.57044708339989	0.65681583302166	1.67136371126145e-06	yes	pos2	chr20:34417134_34417154del
chr20	34417134	T	A	ITCH_e7	ENSE00001775071	ITCH_e7_T88A	TTACAGGCATCTGCCACCACACCTGGCTAATTTTAATTTGCTATTTAGGTAGACTTTTTTTTTTTTTTAGATGGGGTTTCGCTCTGTATGCCCAGGCTGGAGTGCAATAGTGCGATCTCGGCTCACTGCAACCTCTGCCTCCCGGGTTTAAGTGATTCTCCTATCTCAGCCTCCCGAGTAGCTGGGTTTACAGGTATGCACCACCACGCCTGGCTAAT	MUT5	88	88	1	U	A	sub	Exon	Exon	Exon	123	75	63.0434782608696	90.4347826086957	87.1426550595459	89.1681482155004	2.02549315595449	2.31016341088425	1.91363125037823	2.10803286006944	0.19440160969121	0.550184772607551	no	mid	chr20:34417134T>A
chr20	34417134_34417136del	TTTG	T	ITCH_e7	ENSE00001775071	ITCH_e7_del88to90	TTACAGGCATCTGCCACCACACCTGGCTAATTTTAATTTGCTATTTAGGTAGACTTTTTTTTTTTTTTAGATGGGGTTTCGCTCTGTCCCAGGCTGGAGTGCAATAGTGCGATCTCGGCTCACTGCAACCTCTGCCTCCCGGGTTTAAGTGATTCTCCTATCTCAGCCTCCCGAGTAGCTGGGTTTACAGGTATGCACCACCACGCCTGGCTAAT	MUT5	88	90	3	UUG	∆3nt	∆3nt	Exon	Exon	Exon	120	76.1061946902655	70	84.9878934624697	87.1426550595459	89.249778300455	2.10712324090909	1.25724054004325	1.91363125037823	2.11651255905365	0.20288130867542	0.208427093725953	no	mid	chr20:34417134_34417136del
chr20	34417134	T	C	ITCH_e7	ENSE00001775071	ITCH_e7_T88C	TTACAGGCATCTGCCACCACACCTGGCTAATTTTAATTTGCTATTTAGGTAGACTTTTTTTTTTTTTTAGATGGGGTTTCGCTCTGTCTGCCCAGGCTGGAGTGCAATAGTGCGATCTCGGCTCACTGCAACCTCTGCCTCCCGGGTTTAAGTGATTCTCCTATCTCAGCCTCCCGAGTAGCTGGGTTTACAGGTATGCACCACCACGCCTGGCTAAT	MUT5	88	88	1	U	C	sub	Exon	Exon	Exon	123	82.4120603015076	71.8232044198895	89.8795180722892	87.1426550595459	92.0238874602224	4.88123240067649	1.11780709254469	1.91363125037823	2.44559704729194	0.53196579691371	0.00152283316854032	yes	pos2	chr20:34417134T>C
chr20	34417134	T	G	ITCH_e7	ENSE00001775071	ITCH_e7_T88G	TTACAGGCATCTGCCACCACACCTGGCTAATTTTAATTTGCTATTTAGGTAGACTTTTTTTTTTTTTTAGATGGGGTTTCGCTCTGTGTGCCCAGGCTGGAGTGCAATAGTGCGATCTCGGCTCACTGCAACCTCTGCCTCCCGGGTTTAAGTGATTCTCCTATCTCAGCCTCCCGAGTAGCTGGGTTTACAGGTATGCACCACCACGCCTGGCTAAT	MUT5	88	88	1	U	G	sub	Exon	Exon	Exon	123	79.0540540540541	71.2230215827338	79.016393442623	87.1426550595459	90.1237619355185	2.98110687597259	1.4497470839043	1.91363125037823	2.21105218177123	0.297420931393	0.128063152751128	no	mid	chr20:34417134T>G
chr20	34417135	T	A	ITCH_e7	ENSE00001775071	ITCH_e7_T89A	TTACAGGCATCTGCCACCACACCTGGCTAATTTTAATTTGCTATTTAGGTAGACTTTTTTTTTTTTTTAGATGGGGTTTCGCTCTGTTAGCCCAGGCTGGAGTGCAATAGTGCGATCTCGGCTCACTGCAACCTCTGCCTCCCGGGTTTAAGTGATTCTCCTATCTCAGCCTCCCGAGTAGCTGGGTTTACAGGTATGCACCACCACGCCTGGCTAAT	MUT5	89	89	1	U	A	sub	Exon	Exon	Exon	123	64.2857142857143	50.3355704697987	70.7231040564374	87.1426550595459	82.9720072476977	-4.17064781184821	1.48086176380556	1.91363125037823	1.58364466650332	-0.32998658387491	0.00492670192846922	yes	neg1	chr20:34417135T>A
chr20	34417135_34417137del	TTGC	T	ITCH_e7	ENSE00001775071	ITCH_e7_del89to91	TTACAGGCATCTGCCACCACACCTGGCTAATTTTAATTTGCTATTTAGGTAGACTTTTTTTTTTTTTTAGATGGGGTTTCGCTCTGTTCCAGGCTGGAGTGCAATAGTGCGATCTCGGCTCACTGCAACCTCTGCCTCCCGGGTTTAAGTGATTCTCCTATCTCAGCCTCCCGAGTAGCTGGGTTTACAGGTATGCACCACCACGCCTGGCTAAT	MUT5	89	91	3	UGC	∆3nt	∆3nt	Exon	Exon	Exon	120	84.8148148148148	73.0941704035875	89.6484375	87.1426550595459	92.991156324052	5.8485012645061	0.916523786626224	1.91363125037823	2.58533166140408	0.67170041102585	7.49341503657682e-06	yes	pos2	chr20:34417135_34417137del
chr20	34417135	T	C	ITCH_e7	ENSE00001775071	ITCH_e7_T89C	TTACAGGCATCTGCCACCACACCTGGCTAATTTTAATTTGCTATTTAGGTAGACTTTTTTTTTTTTTTAGATGGGGTTTCGCTCTGTTCGCCCAGGCTGGAGTGCAATAGTGCGATCTCGGCTCACTGCAACCTCTGCCTCCCGGGTTTAAGTGATTCTCCTATCTCAGCCTCCCGAGTAGCTGGGTTTACAGGTATGCACCACCACGCCTGGCTAAT	MUT5	89	89	1	U	C	sub	Exon	Exon	Exon					87.1426550595459				1.91363125037823				no	mid	chr20:34417135T>C
chr20	34417133del	GT	G	ITCH_e7	ENSE00001775071	ITCH_e7_del87to87	TTACAGGCATCTGCCACCACACCTGGCTAATTTTAATTTGCTATTTAGGTAGACTTTTTTTTTTTTTTAGATGGGGTTTCGCTCTGTTGCCCAGGCTGGAGTGCAATAGTGCGATCTCGGCTCACTGCAACCTCTGCCTCCCGGGTTTAAGTGATTCTCCTATCTCAGCCTCCCGAGTAGCTGGGTTTACAGGTATGCACCACCACGCCTGGCTAAT	MUT5	87	87	1	U	∆1nt	∆1nt	Exon	Exon	Exon	122	64.6153846153846	60.1307189542484	74.2957746478873	87.1426550595459	83.5018824969785	-3.64077256256741	2.07579921179118	1.91363125037823	1.62162289280495	-0.29200835757328	0.104108337872913	no	mid	chr20:34417133del
chr20	34417134del	TT	T	ITCH_e7	ENSE00001775071	ITCH_e7_del88to88	TTACAGGCATCTGCCACCACACCTGGCTAATTTTAATTTGCTATTTAGGTAGACTTTTTTTTTTTTTTAGATGGGGTTTCGCTCTGTTGCCCAGGCTGGAGTGCAATAGTGCGATCTCGGCTCACTGCAACCTCTGCCTCCCGGGTTTAAGTGATTCTCCTATCTCAGCCTCCCGAGTAGCTGGGTTTACAGGTATGCACCACCACGCCTGGCTAAT	MUT5	88	88	1	U	∆1nt	∆1nt	Exon	Exon	Exon	122	64.6153846153846	60.1307189542484	74.2957746478873	87.1426550595459	83.5018824969785	-3.64077256256741	2.07579921179118	1.91363125037823	1.62162289280495	-0.29200835757328	0.104108337872913	no	mid	chr20:34417134del
chr20	34417135del	TT	T	ITCH_e7	ENSE00001775071	ITCH_e7_del89to89	TTACAGGCATCTGCCACCACACCTGGCTAATTTTAATTTGCTATTTAGGTAGACTTTTTTTTTTTTTTAGATGGGGTTTCGCTCTGTTGCCCAGGCTGGAGTGCAATAGTGCGATCTCGGCTCACTGCAACCTCTGCCTCCCGGGTTTAAGTGATTCTCCTATCTCAGCCTCCCGAGTAGCTGGGTTTACAGGTATGCACCACCACGCCTGGCTAAT	MUT5	89	89	1	U	∆1nt	∆1nt	Exon	Exon	Exon	122	64.6153846153846	60.1307189542484	74.2957746478873	87.1426550595459	83.5018824969785	-3.64077256256741	2.07579921179118	1.91363125037823	1.62162289280495	-0.29200835757328	0.104108337872913	no	mid	chr20:34417135del
chr20	34417135	T	G	ITCH_e7	ENSE00001775071	ITCH_e7_T89G	TTACAGGCATCTGCCACCACACCTGGCTAATTTTAATTTGCTATTTAGGTAGACTTTTTTTTTTTTTTAGATGGGGTTTCGCTCTGTTGGCCCAGGCTGGAGTGCAATAGTGCGATCTCGGCTCACTGCAACCTCTGCCTCCCGGGTTTAAGTGATTCTCCTATCTCAGCCTCCCGAGTAGCTGGGTTTACAGGTATGCACCACCACGCCTGGCTAAT	MUT5	89	89	1	U	G	sub	Exon	Exon	Exon	123	77.4853801169591	72.6027397260274	85.6745479833102	87.1426550595459	89.8999257676729	2.75727070812699	1.00652589999189	1.91363125037823	2.18615434220057	0.27252309182234	0.0334414879086829	yes	pos1	chr20:34417135T>G
chr20	34417135_34417140del	TTGCCCA	T	ITCH_e7	ENSE00001775071	ITCH_e7_del89to94	TTACAGGCATCTGCCACCACACCTGGCTAATTTTAATTTGCTATTTAGGTAGACTTTTTTTTTTTTTTAGATGGGGTTTCGCTCTGTTGGCTGGAGTGCAATAGTGCGATCTCGGCTCACTGCAACCTCTGCCTCCCGGGTTTAAGTGATTCTCCTATCTCAGCCTCCCGAGTAGCTGGGTTTACAGGTATGCACCACCACGCCTGGCTAAT	MUT5	89	94	6	UGCCCA	∆6nt	∆6nt	Exon	Exon	Exon	117	84.2105263157895	61.2903225806452	81.5602836879433	87.1426550595459	90.7273039512944	3.5846488917485	2.07423000770765	1.91363125037823	2.28078417448181	0.36715292410358	0.228465046939578	no	mid	chr20:34417135_34417140del
chr20	34417135_34417155del	TTGCCCAGGCTGGAGTGCAATA	T	ITCH_e7	ENSE00001775071	ITCH_e7_del89to109	TTACAGGCATCTGCCACCACACCTGGCTAATTTTAATTTGCTATTTAGGTAGACTTTTTTTTTTTTTTAGATGGGGTTTCGCTCTGTTGTGCGATCTCGGCTCACTGCAACCTCTGCCTCCCGGGTTTAAGTGATTCTCCTATCTCAGCCTCCCGAGTAGCTGGGTTTACAGGTATGCACCACCACGCCTGGCTAAT	MUT5	89	109	21	UGCCCAGGCUGGAGUGCAAUA	∆21nt	∆21nt	Exon	Exon	Exon	102	85.7142857142857	76.9230769230769	89.804469273743	87.1426550595459	93.4560032251739	6.313348165628	0.786051284332912	1.91363125037823	2.65894266535212	0.74531141497389	3.67503747454338e-08	yes	pos2	chr20:34417135_34417155del
chr20	34417136	G	A	ITCH_e7	ENSE00001775071	ITCH_e7_G90A	TTACAGGCATCTGCCACCACACCTGGCTAATTTTAATTTGCTATTTAGGTAGACTTTTTTTTTTTTTTAGATGGGGTTTCGCTCTGTTTACCCAGGCTGGAGTGCAATAGTGCGATCTCGGCTCACTGCAACCTCTGCCTCCCGGGTTTAAGTGATTCTCCTATCTCAGCCTCCCGAGTAGCTGGGTTTACAGGTATGCACCACCACGCCTGGCTAAT	MUT5	90	90	1	G	A	sub	Exon	Exon	Exon	123	51.8518518518519	44.3768996960486	70.5426356589147	87.1426550595459	75.8803021604579	-11.262352899088	1.59219028955392	1.91363125037823	1.14612828274353	-0.7675029676347	1.8230202350964e-17	yes	neg2	chr20:34417136G>A
chr20	34417136_34417138del	TGCC	T	ITCH_e7	ENSE00001775071	ITCH_e7_del90to92	TTACAGGCATCTGCCACCACACCTGGCTAATTTTAATTTGCTATTTAGGTAGACTTTTTTTTTTTTTTAGATGGGGTTTCGCTCTGTTTCAGGCTGGAGTGCAATAGTGCGATCTCGGCTCACTGCAACCTCTGCCTCCCGGGTTTAAGTGATTCTCCTATCTCAGCCTCCCGAGTAGCTGGGTTTACAGGTATGCACCACCACGCCTGGCTAAT	MUT5	90	92	3	GCC	∆3nt	∆3nt	Exon	Exon	Exon	120	58.6021505376344	61.1111111111111	81.1320754716981	87.1426550595459	80.8263813300712	-6.31627372947471	1.95221258925305	1.91363125037823	1.43876810726245	-0.47486314311578	0.000565553439797881	yes	neg1	chr20:34417136_34417138del
chr20	34417136del	TG	T	ITCH_e7	ENSE00001775071	ITCH_e7_del90to90	TTACAGGCATCTGCCACCACACCTGGCTAATTTTAATTTGCTATTTAGGTAGACTTTTTTTTTTTTTTAGATGGGGTTTCGCTCTGTTTCCCAGGCTGGAGTGCAATAGTGCGATCTCGGCTCACTGCAACCTCTGCCTCCCGGGTTTAAGTGATTCTCCTATCTCAGCCTCCCGAGTAGCTGGGTTTACAGGTATGCACCACCACGCCTGGCTAAT	MUT5	90	90	1	G	∆1nt	∆1nt	Exon	Exon	Exon	122	76.1904761904762	58.1818181818182	82.9351535836178	87.1426550595459	88.8388463981166	1.6961913385707	1.47790289944301	1.91363125037823	2.07438469282358	0.16075344244535	0.411676717815897	no	mid	chr20:34417136del
chr20	34417136	G	C	ITCH_e7	ENSE00001775071	ITCH_e7_G90C	TTACAGGCATCTGCCACCACACCTGGCTAATTTTAATTTGCTATTTAGGTAGACTTTTTTTTTTTTTTAGATGGGGTTTCGCTCTGTTTCCCCAGGCTGGAGTGCAATAGTGCGATCTCGGCTCACTGCAACCTCTGCCTCCCGGGTTTAAGTGATTCTCCTATCTCAGCCTCCCGAGTAGCTGGGTTTACAGGTATGCACCACCACGCCTGGCTAAT	MUT5	90	90	1	G	C	sub	Exon	Exon	Exon	123	68.013468013468	60.6870229007634	82.7235772357724	87.1426550595459	85.3402169960446	-1.8024380635013	1.34011918077145	1.91363125037823	1.76153792604442	-0.15209332433381	0.257770677607262	no	mid	chr20:34417136G>C
chr20	34417137	C	A	ITCH_e7	ENSE00001775071	ITCH_e7_C91A	TTACAGGCATCTGCCACCACACCTGGCTAATTTTAATTTGCTATTTAGGTAGACTTTTTTTTTTTTTTAGATGGGGTTTCGCTCTGTTTGACCAGGCTGGAGTGCAATAGTGCGATCTCGGCTCACTGCAACCTCTGCCTCCCGGGTTTAAGTGATTCTCCTATCTCAGCCTCCCGAGTAGCTGGGTTTACAGGTATGCACCACCACGCCTGGCTAAT	MUT5	91	91	1	C	A	sub	Exon	Exon	Exon	123	54.8387096774194	55.1724137931035	71.875	87.1426550595459	79.6055230567272	-7.5371320028187	4.11122705469117	1.91363125037823	1.36181934945893	-0.5518119009193	0.0617754229553991	yes	neg2	chr20:34417137C>A
chr20	34417137_34417139del	GCCC	G	ITCH_e7	ENSE00001775071	ITCH_e7_del91to93	TTACAGGCATCTGCCACCACACCTGGCTAATTTTAATTTGCTATTTAGGTAGACTTTTTTTTTTTTTTAGATGGGGTTTCGCTCTGTTTGAGGCTGGAGTGCAATAGTGCGATCTCGGCTCACTGCAACCTCTGCCTCCCGGGTTTAAGTGATTCTCCTATCTCAGCCTCCCGAGTAGCTGGGTTTACAGGTATGCACCACCACGCCTGGCTAAT	MUT5	91	93	3	CCC	∆3nt	∆3nt	Exon	Exon	Exon	120	62.1004566210046	49.2462311557789	76.7647058823529	87.1426550595459	82.0119927562007	-5.1306623033452	1.75039495200218	1.91363125037823	1.51716021808457	-0.39647103229366	0.00258431044112545	yes	neg1	chr20:34417137_34417139del
chr20	34417138	C	A	ITCH_e7	ENSE00001775071	ITCH_e7_C92A	TTACAGGCATCTGCCACCACACCTGGCTAATTTTAATTTGCTATTTAGGTAGACTTTTTTTTTTTTTTAGATGGGGTTTCGCTCTGTTTGCACAGGCTGGAGTGCAATAGTGCGATCTCGGCTCACTGCAACCTCTGCCTCCCGGGTTTAAGTGATTCTCCTATCTCAGCCTCCCGAGTAGCTGGGTTTACAGGTATGCACCACCACGCCTGGCTAAT	MUT5	92	92	1	C	A	sub	Exon	Exon	Exon	123	68.7224669603524	60.6965174129353	77.1689497716895	87.1426550595459	85.5042245050817	-1.6384305544642	1.50840270584645	1.91363125037823	1.77470852233904	-0.13892272803919	0.383318373876161	no	mid	chr20:34417138C>A
chr20	34417139	C	A	ITCH_e7	ENSE00001775071	ITCH_e7_C93A	TTACAGGCATCTGCCACCACACCTGGCTAATTTTAATTTGCTATTTAGGTAGACTTTTTTTTTTTTTTAGATGGGGTTTCGCTCTGTTTGCCAAGGCTGGAGTGCAATAGTGCGATCTCGGCTCACTGCAACCTCTGCCTCCCGGGTTTAAGTGATTCTCCTATCTCAGCCTCCCGAGTAGCTGGGTTTACAGGTATGCACCACCACGCCTGGCTAAT	MUT5	93	93	1	C	A	sub	Exon	Exon	Exon	123	74.1379310344828	64.4444444444445	79.6296296296296	87.1426550595459	87.9594458151166	0.816790755570695	1.79755908379667	1.91363125037823	1.9885953977812	0.0749641474029701	0.76917558923805	no	mid	chr20:34417139C>A
chr20	34417137del	GC	G	ITCH_e7	ENSE00001775071	ITCH_e7_del91to91	TTACAGGCATCTGCCACCACACCTGGCTAATTTTAATTTGCTATTTAGGTAGACTTTTTTTTTTTTTTAGATGGGGTTTCGCTCTGTTTGCCAGGCTGGAGTGCAATAGTGCGATCTCGGCTCACTGCAACCTCTGCCTCCCGGGTTTAAGTGATTCTCCTATCTCAGCCTCCCGAGTAGCTGGGTTTACAGGTATGCACCACCACGCCTGGCTAAT	MUT5	91	91	1	C	∆1nt	∆1nt	Exon	Exon	Exon	122	61.5384615384615	28.5714285714286	72.7272727272727	87.1426550595459	79.0149323893858	-8.12772267016011	6.22509626298893	1.91363125037823	1.32582573355786	-0.58780551682037	0.201654450139957	no	mid	chr20:34417137del
chr20	34417138del	CC	C	ITCH_e7	ENSE00001775071	ITCH_e7_del92to92	TTACAGGCATCTGCCACCACACCTGGCTAATTTTAATTTGCTATTTAGGTAGACTTTTTTTTTTTTTTAGATGGGGTTTCGCTCTGTTTGCCAGGCTGGAGTGCAATAGTGCGATCTCGGCTCACTGCAACCTCTGCCTCCCGGGTTTAAGTGATTCTCCTATCTCAGCCTCCCGAGTAGCTGGGTTTACAGGTATGCACCACCACGCCTGGCTAAT	MUT5	92	92	1	C	∆1nt	∆1nt	Exon	Exon	Exon	122	61.5384615384615	28.5714285714286	72.7272727272727	87.1426550595459	79.0149323893858	-8.12772267016011	6.22509626298893	1.91363125037823	1.32582573355786	-0.58780551682037	0.201654450139957	no	mid	chr20:34417138del
chr20	34417139del	CC	C	ITCH_e7	ENSE00001775071	ITCH_e7_del93to93	TTACAGGCATCTGCCACCACACCTGGCTAATTTTAATTTGCTATTTAGGTAGACTTTTTTTTTTTTTTAGATGGGGTTTCGCTCTGTTTGCCAGGCTGGAGTGCAATAGTGCGATCTCGGCTCACTGCAACCTCTGCCTCCCGGGTTTAAGTGATTCTCCTATCTCAGCCTCCCGAGTAGCTGGGTTTACAGGTATGCACCACCACGCCTGGCTAAT	MUT5	93	93	1	C	∆1nt	∆1nt	Exon	Exon	Exon	122	61.5384615384615	28.5714285714286	72.7272727272727	87.1426550595459	79.0149323893858	-8.12772267016011	6.22509626298893	1.91363125037823	1.32582573355786	-0.58780551682037	0.201654450139957	no	mid	chr20:34417139del
chr20	34417141	G	A	ITCH_e7	ENSE00001775071	ITCH_e7_G95A	TTACAGGCATCTGCCACCACACCTGGCTAATTTTAATTTGCTATTTAGGTAGACTTTTTTTTTTTTTTAGATGGGGTTTCGCTCTGTTTGCCCAAGCTGGAGTGCAATAGTGCGATCTCGGCTCACTGCAACCTCTGCCTCCCGGGTTTAAGTGATTCTCCTATCTCAGCCTCCCGAGTAGCTGGGTTTACAGGTATGCACCACCACGCCTGGCTAAT	MUT5	95	95	1	G	A	sub	Exon	Exon	Exon	123	84	74.0740740740741	84.6153846153846	87.1426550595459	91.2421780515225	4.0995229919766	2.50747737251707	1.91363125037823	2.34357003079043	0.4299387804122	0.276279044563235	no	mid	chr20:34417141G>A
chr20	34417141_34417146del	AGGCTGG	A	ITCH_e7	ENSE00001775071	ITCH_e7_del95to100	TTACAGGCATCTGCCACCACACCTGGCTAATTTTAATTTGCTATTTAGGTAGACTTTTTTTTTTTTTTAGATGGGGTTTCGCTCTGTTTGCCCAAGTGCAATAGTGCGATCTCGGCTCACTGCAACCTCTGCCTCCCGGGTTTAAGTGATTCTCCTATCTCAGCCTCCCGAGTAGCTGGGTTTACAGGTATGCACCACCACGCCTGGCTAAT	MUT5	95	100	6	GGCUGG	∆6nt	∆6nt	Exon	Exon	Exon	117	57.3170731707317	45.5384615384616	72.013093289689	87.1426550595459	79.2012950736742	-7.9413599858717	1.60047963879335	1.91363125037823	1.33710192901559	-0.57652932136264	1.91538901082547e-08	yes	neg2	chr20:34417141_34417146del
chr20	34417141	G	C	ITCH_e7	ENSE00001775071	ITCH_e7_G95C	TTACAGGCATCTGCCACCACACCTGGCTAATTTTAATTTGCTATTTAGGTAGACTTTTTTTTTTTTTTAGATGGGGTTTCGCTCTGTTTGCCCACGCTGGAGTGCAATAGTGCGATCTCGGCTCACTGCAACCTCTGCCTCCCGGGTTTAAGTGATTCTCCTATCTCAGCCTCCCGAGTAGCTGGGTTTACAGGTATGCACCACCACGCCTGGCTAAT	MUT5	95	95	1	G	C	sub	Exon	Exon	Exon	123	50	87.5	93.75	87.1426550595459	87.495242257026	0.352587197480092	5.21705606037612	1.91363125037823	1.94547522635085	0.0318439759726199	0.962356524857915	no	mid	chr20:34417141G>C
chr20	34417142	G	A	ITCH_e7	ENSE00001775071	ITCH_e7_G96A	TTACAGGCATCTGCCACCACACCTGGCTAATTTTAATTTGCTATTTAGGTAGACTTTTTTTTTTTTTTAGATGGGGTTTCGCTCTGTTTGCCCAGACTGGAGTGCAATAGTGCGATCTCGGCTCACTGCAACCTCTGCCTCCCGGGTTTAAGTGATTCTCCTATCTCAGCCTCCCGAGTAGCTGGGTTTACAGGTATGCACCACCACGCCTGGCTAAT	MUT5	96	96	1	G	A	sub	Exon	Exon	Exon	123	100	55.5555555555556	67.8571428571429	87.1426550595459	85.0259790970758	-2.1166759624701	5.63365788897352	1.91363125037823	1.73664008647376	-0.17699116390447	0.790491762492431	no	mid	chr20:34417142G>A
chr20	34417142	G	C	ITCH_e7	ENSE00001775071	ITCH_e7_G96C	TTACAGGCATCTGCCACCACACCTGGCTAATTTTAATTTGCTATTTAGGTAGACTTTTTTTTTTTTTTAGATGGGGTTTCGCTCTGTTTGCCCAGCCTGGAGTGCAATAGTGCGATCTCGGCTCACTGCAACCTCTGCCTCCCGGGTTTAAGTGATTCTCCTATCTCAGCCTCCCGAGTAGCTGGGTTTACAGGTATGCACCACCACGCCTGGCTAAT	MUT5	96	96	1	G	C	sub	Exon	Exon	Exon	123	78.740157480315	63.898916967509	82.2222222222222	87.1426550595459	90.1109074430015	2.96825238345559	1.14815750977445	1.91363125037823	2.20960882875264	0.29597757837441	0.0478454186178668	yes	pos1	chr20:34417142G>C
chr20	34417142_34417162del	GGCTGGAGTGCAATAGTGCGAT	G	ITCH_e7	ENSE00001775071	ITCH_e7_del96to116	TTACAGGCATCTGCCACCACACCTGGCTAATTTTAATTTGCTATTTAGGTAGACTTTTTTTTTTTTTTAGATGGGGTTTCGCTCTGTTTGCCCAGCTCGGCTCACTGCAACCTCTGCCTCCCGGGTTTAAGTGATTCTCCTATCTCAGCCTCCCGAGTAGCTGGGTTTACAGGTATGCACCACCACGCCTGGCTAAT	MUT5	96	116	21	GCUGGAGUGCAAUAGUGCGAU	∆21nt	∆21nt	Exon	Exon	Exon	102	73.8955823293173	64.6370023419204	83.646408839779	87.1426550595459	88.1397924882477	0.9971374287018	0.933533551874056	1.91363125037823	2.00573521487694	0.0921039644987098	0.437986888877845	no	mid	chr20:34417142_34417162del
chr20	34417141del	AG	A	ITCH_e7	ENSE00001775071	ITCH_e7_del95to95	TTACAGGCATCTGCCACCACACCTGGCTAATTTTAATTTGCTATTTAGGTAGACTTTTTTTTTTTTTTAGATGGGGTTTCGCTCTGTTTGCCCAGCTGGAGTGCAATAGTGCGATCTCGGCTCACTGCAACCTCTGCCTCCCGGGTTTAAGTGATTCTCCTATCTCAGCCTCCCGAGTAGCTGGGTTTACAGGTATGCACCACCACGCCTGGCTAAT	MUT5	95	95	1	G	∆1nt	∆1nt	Exon	Exon	Exon	122	75.1219512195122	57.948717948718	83.8630806845966	87.1426550595459	88.4971517302417	1.35449667069579	1.37439407971191	1.91363125037823	2.04037568732308	0.12674443694485	0.482252703455027	no	mid	chr20:34417141del
chr20	34417142del	GG	G	ITCH_e7	ENSE00001775071	ITCH_e7_del96to96	TTACAGGCATCTGCCACCACACCTGGCTAATTTTAATTTGCTATTTAGGTAGACTTTTTTTTTTTTTTAGATGGGGTTTCGCTCTGTTTGCCCAGCTGGAGTGCAATAGTGCGATCTCGGCTCACTGCAACCTCTGCCTCCCGGGTTTAAGTGATTCTCCTATCTCAGCCTCCCGAGTAGCTGGGTTTACAGGTATGCACCACCACGCCTGGCTAAT	MUT5	96	96	1	G	∆1nt	∆1nt	Exon	Exon	Exon	122	75.1219512195122	57.948717948718	83.8630806845966	87.1426550595459	88.4971517302417	1.35449667069579	1.37439407971191	1.91363125037823	2.04037568732308	0.12674443694485	0.482252703455027	no	mid	chr20:34417142del
chr20	34417143	C	A	ITCH_e7	ENSE00001775071	ITCH_e7_C97A	TTACAGGCATCTGCCACCACACCTGGCTAATTTTAATTTGCTATTTAGGTAGACTTTTTTTTTTTTTTAGATGGGGTTTCGCTCTGTTTGCCCAGGATGGAGTGCAATAGTGCGATCTCGGCTCACTGCAACCTCTGCCTCCCGGGTTTAAGTGATTCTCCTATCTCAGCCTCCCGAGTAGCTGGGTTTACAGGTATGCACCACCACGCCTGGCTAAT	MUT5	97	97	1	C	A	sub	Exon	Exon	Exon	123	80	70.4166666666667	89.1941391941392	87.1426550595459	91.0338096431738	3.8911545836279	1.08215664460306	1.91363125037823	2.31777009558315	0.40413884520492	0.00652273174163159	yes	pos1	chr20:34417143C>A
chr20	34417144	T	A	ITCH_e7	ENSE00001775071	ITCH_e7_T98A	TTACAGGCATCTGCCACCACACCTGGCTAATTTTAATTTGCTATTTAGGTAGACTTTTTTTTTTTTTTAGATGGGGTTTCGCTCTGTTTGCCCAGGCAGGAGTGCAATAGTGCGATCTCGGCTCACTGCAACCTCTGCCTCCCGGGTTTAAGTGATTCTCCTATCTCAGCCTCCCGAGTAGCTGGGTTTACAGGTATGCACCACCACGCCTGGCTAAT	MUT5	98	98	1	U	A	sub	Exon	Exon	Exon					87.1426550595459				1.91363125037823				no	mid	chr20:34417144T>A
chr20	34417144_34417146del	CTGG	C	ITCH_e7	ENSE00001775071	ITCH_e7_del98to100	TTACAGGCATCTGCCACCACACCTGGCTAATTTTAATTTGCTATTTAGGTAGACTTTTTTTTTTTTTTAGATGGGGTTTCGCTCTGTTTGCCCAGGCAGTGCAATAGTGCGATCTCGGCTCACTGCAACCTCTGCCTCCCGGGTTTAAGTGATTCTCCTATCTCAGCCTCCCGAGTAGCTGGGTTTACAGGTATGCACCACCACGCCTGGCTAAT	MUT5	98	100	3	UGG	∆3nt	∆3nt	Exon	Exon	Exon	120	55.9633027522936	60.45197740113	76.9230769230769	87.1426550595459	79.1105029199471	-8.0321521395988	1.92651745174512	1.91363125037823	1.33159914563222	-0.58203210474601	2.75039978434469e-06	yes	neg2	chr20:34417144_34417146del
chr20	34417144	T	C	ITCH_e7	ENSE00001775071	ITCH_e7_T98C	TTACAGGCATCTGCCACCACACCTGGCTAATTTTAATTTGCTATTTAGGTAGACTTTTTTTTTTTTTTAGATGGGGTTTCGCTCTGTTTGCCCAGGCCGGAGTGCAATAGTGCGATCTCGGCTCACTGCAACCTCTGCCTCCCGGGTTTAAGTGATTCTCCTATCTCAGCCTCCCGAGTAGCTGGGTTTACAGGTATGCACCACCACGCCTGGCTAAT	MUT5	98	98	1	U	C	sub	Exon	Exon	Exon	123	73.968253968254	55.5858310626703	79.940119760479	87.1426550595459	87.9087180775912	0.766063018045293	1.17044230511195	1.91363125037823	1.98381429090712	0.0701830405288899	0.653977964990596	no	mid	chr20:34417144T>C
chr20	34417144_34417164del	CTGGAGTGCAATAGTGCGATCT	C	ITCH_e7	ENSE00001775071	ITCH_e7_del98to118	TTACAGGCATCTGCCACCACACCTGGCTAATTTTAATTTGCTATTTAGGTAGACTTTTTTTTTTTTTTAGATGGGGTTTCGCTCTGTTTGCCCAGGCCGGCTCACTGCAACCTCTGCCTCCCGGGTTTAAGTGATTCTCCTATCTCAGCCTCCCGAGTAGCTGGGTTTACAGGTATGCACCACCACGCCTGGCTAAT	MUT5	98	118	21	UGGAGUGCAAUAGUGCGAUCU	∆21nt	∆21nt	Exon	Exon	Exon					87.1426550595459				1.91363125037823				no	mid	chr20:34417144_34417164del
chr20	34417144_34417149del	CTGGAGT	C	ITCH_e7	ENSE00001775071	ITCH_e7_del98to103	TTACAGGCATCTGCCACCACACCTGGCTAATTTTAATTTGCTATTTAGGTAGACTTTTTTTTTTTTTTAGATGGGGTTTCGCTCTGTTTGCCCAGGCGCAATAGTGCGATCTCGGCTCACTGCAACCTCTGCCTCCCGGGTTTAAGTGATTCTCCTATCTCAGCCTCCCGAGTAGCTGGGTTTACAGGTATGCACCACCACGCCTGGCTAAT	MUT5	98	103	6	UGGAGU	∆6nt	∆6nt	Exon	Exon	Exon	117	31.4720812182741	25.8620689655172	47.6787954830615	87.1426550595459	59.2779571554292	-27.8646979041167	1.88584501839481	1.91363125037823	0.375467980380673	-1.53816326999756	2.0466686108494e-82	yes	neg3	chr20:34417144_34417149del
chr20	34417144del	CT	C	ITCH_e7	ENSE00001775071	ITCH_e7_del98to98	TTACAGGCATCTGCCACCACACCTGGCTAATTTTAATTTGCTATTTAGGTAGACTTTTTTTTTTTTTTAGATGGGGTTTCGCTCTGTTTGCCCAGGCGGAGTGCAATAGTGCGATCTCGGCTCACTGCAACCTCTGCCTCCCGGGTTTAAGTGATTCTCCTATCTCAGCCTCCCGAGTAGCTGGGTTTACAGGTATGCACCACCACGCCTGGCTAAT	MUT5	98	98	1	U	∆1nt	∆1nt	Exon	Exon	Exon	122	58.7591240875912	57.5892857142857	72.6027397260274	87.1426550595459	80.2923726084406	-6.85028245110531	1.67687526737632	1.91363125037823	1.40466889219829	-0.50896235817994	7.12690225376922e-06	yes	neg2	chr20:34417144del
chr20	34417144	T	G	ITCH_e7	ENSE00001775071	ITCH_e7_T98G	TTACAGGCATCTGCCACCACACCTGGCTAATTTTAATTTGCTATTTAGGTAGACTTTTTTTTTTTTTTAGATGGGGTTTCGCTCTGTTTGCCCAGGCGGGAGTGCAATAGTGCGATCTCGGCTCACTGCAACCTCTGCCTCCCGGGTTTAAGTGATTCTCCTATCTCAGCCTCCCGAGTAGCTGGGTTTACAGGTATGCACCACCACGCCTGGCTAAT	MUT5	98	98	1	U	G	sub	Exon	Exon	Exon	123	28.5714285714286	50	71.4285714285714	87.1426550595459	71.1938534387586	-15.9488016207873	7.63013821792553	1.91363125037823	0.904817699948186	-1.00881355043004	0.0166690503922562	yes	neg3	chr20:34417144T>G
chr20	34417145	G	A	ITCH_e7	ENSE00001775071	ITCH_e7_G99A	TTACAGGCATCTGCCACCACACCTGGCTAATTTTAATTTGCTATTTAGGTAGACTTTTTTTTTTTTTTAGATGGGGTTTCGCTCTGTTTGCCCAGGCTAGAGTGCAATAGTGCGATCTCGGCTCACTGCAACCTCTGCCTCCCGGGTTTAAGTGATTCTCCTATCTCAGCCTCCCGAGTAGCTGGGTTTACAGGTATGCACCACCACGCCTGGCTAAT	MUT5	99	99	1	G	A	sub	Exon	Exon	Exon	123	32.6829268292683	24.6575342465753	53.2110091743119	87.1426550595459	60.9454437867424	-26.1972112728035	2.99835353328935	1.91363125037823	0.44501955396393	-1.4686116964143	4.86910929982876e-30	yes	neg3	chr20:34417145G>A
chr20	34417145_34417150del	TGGAGTG	T	ITCH_e7	ENSE00001775071	ITCH_e7_del99to104	TTACAGGCATCTGCCACCACACCTGGCTAATTTTAATTTGCTATTTAGGTAGACTTTTTTTTTTTTTTAGATGGGGTTTCGCTCTGTTTGCCCAGGCTCAATAGTGCGATCTCGGCTCACTGCAACCTCTGCCTCCCGGGTTTAAGTGATTCTCCTATCTCAGCCTCCCGAGTAGCTGGGTTTACAGGTATGCACCACCACGCCTGGCTAAT	MUT5	99	104	6	GGAGUG	∆6nt	∆6nt	Exon	Exon	Exon	117	65.7407407407408	65.5172413793104	82.2857142857143	87.1426550595459	84.7575621227686	-2.3850929367773	2.12351099656005	1.91363125037823	1.71571146770422	-0.19791978267401	0.347283690115031	no	mid	chr20:34417145_34417150del
chr20	34417145	G	C	ITCH_e7	ENSE00001775071	ITCH_e7_G99C	TTACAGGCATCTGCCACCACACCTGGCTAATTTTAATTTGCTATTTAGGTAGACTTTTTTTTTTTTTTAGATGGGGTTTCGCTCTGTTTGCCCAGGCTCGAGTGCAATAGTGCGATCTCGGCTCACTGCAACCTCTGCCTCCCGGGTTTAAGTGATTCTCCTATCTCAGCCTCCCGAGTAGCTGGGTTTACAGGTATGCACCACCACGCCTGGCTAAT	MUT5	99	99	1	G	C	sub	Exon	Exon	Exon	123	67.0103092783505	57.0680628272251	79.940119760479	87.1426550595459	84.7295707963337	-2.41308426321221	1.66707030730415	1.91363125037823	1.71354643817633	-0.2000848122019	0.206902727422651	no	mid	chr20:34417145G>C
chr20	34417146	G	A	ITCH_e7	ENSE00001775071	ITCH_e7_G100A	TTACAGGCATCTGCCACCACACCTGGCTAATTTTAATTTGCTATTTAGGTAGACTTTTTTTTTTTTTTAGATGGGGTTTCGCTCTGTTTGCCCAGGCTGAAGTGCAATAGTGCGATCTCGGCTCACTGCAACCTCTGCCTCCCGGGTTTAAGTGATTCTCCTATCTCAGCCTCCCGAGTAGCTGGGTTTACAGGTATGCACCACCACGCCTGGCTAAT	MUT5	100	100	1	G	A	sub	Exon	Exon	Exon	123	68.4729064039409	64.0883977900553	83.3333333333333	87.1426550595459	85.7319339324518	-1.41072112709411	1.56054146322906	1.91363125037823	1.79320148288971	-0.12042976748852	0.48102584453463	no	mid	chr20:34417146G>A
chr20	34417146_34417151del	GGAGTGC	G	ITCH_e7	ENSE00001775071	ITCH_e7_del100to105	TTACAGGCATCTGCCACCACACCTGGCTAATTTTAATTTGCTATTTAGGTAGACTTTTTTTTTTTTTTAGATGGGGTTTCGCTCTGTTTGCCCAGGCTGAATAGTGCGATCTCGGCTCACTGCAACCTCTGCCTCCCGGGTTTAAGTGATTCTCCTATCTCAGCCTCCCGAGTAGCTGGGTTTACAGGTATGCACCACCACGCCTGGCTAAT	MUT5	100	105	6	GAGUGC	∆6nt	∆6nt	Exon	Exon	Exon	117	72.8205128205128	70.6467661691542	87.1559633027523	87.1426550595459	88.0233103528394	0.880655293293497	1.42016729422514	1.91363125037823	1.99463943854654	0.08100818816831	0.675863607101573	no	mid	chr20:34417146_34417151del
chr20	34417145del	TG	T	ITCH_e7	ENSE00001775071	ITCH_e7_del99to99	TTACAGGCATCTGCCACCACACCTGGCTAATTTTAATTTGCTATTTAGGTAGACTTTTTTTTTTTTTTAGATGGGGTTTCGCTCTGTTTGCCCAGGCTGAGTGCAATAGTGCGATCTCGGCTCACTGCAACCTCTGCCTCCCGGGTTTAAGTGATTCTCCTATCTCAGCCTCCCGAGTAGCTGGGTTTACAGGTATGCACCACCACGCCTGGCTAAT	MUT5	99	99	1	G	∆1nt	∆1nt	Exon	Exon	Exon	122	47.3684210526316	60.8695652173913	75.7575757575758	87.1426550595459	78.9310450795591	-8.2116099799868	4.96874538870865	1.91363125037823	1.3207739979928	-0.59285725238543	0.0948614043774995	yes	neg2	chr20:34417145del
chr20	34417146del	GG	G	ITCH_e7	ENSE00001775071	ITCH_e7_del100to100	TTACAGGCATCTGCCACCACACCTGGCTAATTTTAATTTGCTATTTAGGTAGACTTTTTTTTTTTTTTAGATGGGGTTTCGCTCTGTTTGCCCAGGCTGAGTGCAATAGTGCGATCTCGGCTCACTGCAACCTCTGCCTCCCGGGTTTAAGTGATTCTCCTATCTCAGCCTCCCGAGTAGCTGGGTTTACAGGTATGCACCACCACGCCTGGCTAAT	MUT5	100	100	1	G	∆1nt	∆1nt	Exon	Exon	Exon	122	47.3684210526316	60.8695652173913	75.7575757575758	87.1426550595459	78.9310450795591	-8.2116099799868	4.96874538870865	1.91363125037823	1.3207739979928	-0.59285725238543	0.0948614043774995	yes	neg2	chr20:34417146del
chr20	34417146	G	C	ITCH_e7	ENSE00001775071	ITCH_e7_G100C	TTACAGGCATCTGCCACCACACCTGGCTAATTTTAATTTGCTATTTAGGTAGACTTTTTTTTTTTTTTAGATGGGGTTTCGCTCTGTTTGCCCAGGCTGCAGTGCAATAGTGCGATCTCGGCTCACTGCAACCTCTGCCTCCCGGGTTTAAGTGATTCTCCTATCTCAGCCTCCCGAGTAGCTGGGTTTACAGGTATGCACCACCACGCCTGGCTAAT	MUT5	100	100	1	G	C	sub	Exon	Exon	Exon	123	46.6898954703833	47.3354231974922	68.5430463576159	87.1426550595459	72.7154425389073	-14.4272125206386	2.03278292020246	1.91363125037823	0.980232895169461	-0.933398355208769	1.17942164882017e-18	yes	neg2	chr20:34417146G>C
chr20	34417148	G	A	ITCH_e7	ENSE00001775071	ITCH_e7_G102A	TTACAGGCATCTGCCACCACACCTGGCTAATTTTAATTTGCTATTTAGGTAGACTTTTTTTTTTTTTTAGATGGGGTTTCGCTCTGTTTGCCCAGGCTGGAATGCAATAGTGCGATCTCGGCTCACTGCAACCTCTGCCTCCCGGGTTTAAGTGATTCTCCTATCTCAGCCTCCCGAGTAGCTGGGTTTACAGGTATGCACCACCACGCCTGGCTAAT	MUT5	102	102	1	G	A	sub	Exon	Exon	Exon	123	75	65.6626506024097	83.7628865979382	87.1426550595459	88.6369076998652	1.49425264031929	1.27848697531868	1.91363125037823	2.05417775056333	0.1405465001851	0.399103305678408	no	mid	chr20:34417148G>A
chr20	34417148_34417150del	AGTG	A	ITCH_e7	ENSE00001775071	ITCH_e7_del102to104	TTACAGGCATCTGCCACCACACCTGGCTAATTTTAATTTGCTATTTAGGTAGACTTTTTTTTTTTTTTAGATGGGGTTTCGCTCTGTTTGCCCAGGCTGGACAATAGTGCGATCTCGGCTCACTGCAACCTCTGCCTCCCGGGTTTAAGTGATTCTCCTATCTCAGCCTCCCGAGTAGCTGGGTTTACAGGTATGCACCACCACGCCTGGCTAAT	MUT5	102	104	3	GUG	∆3nt	∆3nt	Exon	Exon	Exon	120	75	69.5652173913044	85.2631578947368	87.1426550595459	88.7904536902249	1.647798630679	1.28239547372741	1.91363125037823	2.06951337638584	0.15588212600761	0.345660231611085	no	mid	chr20:34417148_34417150del
chr20	34417148	G	C	ITCH_e7	ENSE00001775071	ITCH_e7_G102C	TTACAGGCATCTGCCACCACACCTGGCTAATTTTAATTTGCTATTTAGGTAGACTTTTTTTTTTTTTTAGATGGGGTTTCGCTCTGTTTGCCCAGGCTGGACTGCAATAGTGCGATCTCGGCTCACTGCAACCTCTGCCTCCCGGGTTTAAGTGATTCTCCTATCTCAGCCTCCCGAGTAGCTGGGTTTACAGGTATGCACCACCACGCCTGGCTAAT	MUT5	102	102	1	G	C	sub	Exon	Exon	Exon	123	76.5822784810127	66.1870503597122	86.9158878504673	87.1426550595459	89.4429745713413	2.3003195117954	1.45057230919372	1.91363125037823	2.13680971087755	0.22317846049932	0.244271582874632	no	mid	chr20:34417148G>C
chr20	34417149_34417151del	GTGC	G	ITCH_e7	ENSE00001775071	ITCH_e7_del103to105	TTACAGGCATCTGCCACCACACCTGGCTAATTTTAATTTGCTATTTAGGTAGACTTTTTTTTTTTTTTAGATGGGGTTTCGCTCTGTTTGCCCAGGCTGGAGAATAGTGCGATCTCGGCTCACTGCAACCTCTGCCTCCCGGGTTTAAGTGATTCTCCTATCTCAGCCTCCCGAGTAGCTGGGTTTACAGGTATGCACCACCACGCCTGGCTAAT	MUT5	103	105	3	UGC	∆3nt	∆3nt	Exon	Exon	Exon	120	66.6666666666667	20	73.0769230769231	87.1426550595459	80.2780941973759	-6.86456086217	7.38134424594892	1.91363125037823	1.40376679656167	-0.50986445381656	0.402310518241435	no	mid	chr20:34417149_34417151del
chr20	34417149	T	A	ITCH_e7	ENSE00001775071	ITCH_e7_T103A	TTACAGGCATCTGCCACCACACCTGGCTAATTTTAATTTGCTATTTAGGTAGACTTTTTTTTTTTTTTAGATGGGGTTTCGCTCTGTTTGCCCAGGCTGGAGAGCAATAGTGCGATCTCGGCTCACTGCAACCTCTGCCTCCCGGGTTTAAGTGATTCTCCTATCTCAGCCTCCCGAGTAGCTGGGTTTACAGGTATGCACCACCACGCCTGGCTAAT	MUT5	103	103	1	U	A	sub	Exon	Exon	Exon	123	57.6470588235294	56.25	78.7096774193548	87.1426550595459	80.6313066746189	-6.51134838492701	2.7318102189361	1.91363125037823	1.42622897791346	-0.48740227246477	0.013841206667326	yes	neg1	chr20:34417149T>A
chr20	34417149_34417154del	GTGCAAT	G	ITCH_e7	ENSE00001775071	ITCH_e7_del103to108	TTACAGGCATCTGCCACCACACCTGGCTAATTTTAATTTGCTATTTAGGTAGACTTTTTTTTTTTTTTAGATGGGGTTTCGCTCTGTTTGCCCAGGCTGGAGAGTGCGATCTCGGCTCACTGCAACCTCTGCCTCCCGGGTTTAAGTGATTCTCCTATCTCAGCCTCCCGAGTAGCTGGGTTTACAGGTATGCACCACCACGCCTGGCTAAT	MUT5	103	108	6	UGCAAU	∆6nt	∆6nt	Exon	Exon	Exon	117	79.8780487804878	67.9012345679012	84.9514563106796	87.1426550595459	90.6488387162178	3.5061836566719	1.33764566905685	1.91363125037823	2.27149258942464	0.35786133904641	0.0506513717191057	yes	pos1	chr20:34417149_34417154del
chr20	34417149_34417169del	GTGCAATAGTGCGATCTCGGCT	G	ITCH_e7	ENSE00001775071	ITCH_e7_del103to123	TTACAGGCATCTGCCACCACACCTGGCTAATTTTAATTTGCTATTTAGGTAGACTTTTTTTTTTTTTTAGATGGGGTTTCGCTCTGTTTGCCCAGGCTGGAGCACTGCAACCTCTGCCTCCCGGGTTTAAGTGATTCTCCTATCTCAGCCTCCCGAGTAGCTGGGTTTACAGGTATGCACCACCACGCCTGGCTAAT	MUT5	103	123	21	UGCAAUAGUGCGAUCUCGGCU	∆21nt	∆21nt	Exon	Exon	Exon	102	73.9018087855297	70.5093833780161	86.4611260053619	87.1426550595459	88.3094174347419	1.166762375196	1.03287629708513	1.91363125037823	2.02206314589973	0.1084318955215	0.411676717815897	no	mid	chr20:34417149_34417169del
chr20	34417149	T	C	ITCH_e7	ENSE00001775071	ITCH_e7_T103C	TTACAGGCATCTGCCACCACACCTGGCTAATTTTAATTTGCTATTTAGGTAGACTTTTTTTTTTTTTTAGATGGGGTTTCGCTCTGTTTGCCCAGGCTGGAGCGCAATAGTGCGATCTCGGCTCACTGCAACCTCTGCCTCCCGGGTTTAAGTGATTCTCCTATCTCAGCCTCCCGAGTAGCTGGGTTTACAGGTATGCACCACCACGCCTGGCTAAT	MUT5	103	103	1	U	C	sub	Exon	Exon	Exon	123	71.0526315789474	65	73.2142857142857	87.1426550595459	85.9446712611804	-1.1979837983655	3.02775824062094	1.91363125037823	1.8107021382401	-0.10292911213813	0.783853486763791	no	mid	chr20:34417149T>C
chr20	34417149del	GT	G	ITCH_e7	ENSE00001775071	ITCH_e7_del103to103	TTACAGGCATCTGCCACCACACCTGGCTAATTTTAATTTGCTATTTAGGTAGACTTTTTTTTTTTTTTAGATGGGGTTTCGCTCTGTTTGCCCAGGCTGGAGGCAATAGTGCGATCTCGGCTCACTGCAACCTCTGCCTCCCGGGTTTAAGTGATTCTCCTATCTCAGCCTCCCGAGTAGCTGGGTTTACAGGTATGCACCACCACGCCTGGCTAAT	MUT5	103	103	1	U	∆1nt	∆1nt	Exon	Exon	Exon					87.1426550595459				1.91363125037823				no	mid	chr20:34417149del
chr20	34417149	T	G	ITCH_e7	ENSE00001775071	ITCH_e7_T103G	TTACAGGCATCTGCCACCACACCTGGCTAATTTTAATTTGCTATTTAGGTAGACTTTTTTTTTTTTTTAGATGGGGTTTCGCTCTGTTTGCCCAGGCTGGAGGGCAATAGTGCGATCTCGGCTCACTGCAACCTCTGCCTCCCGGGTTTAAGTGATTCTCCTATCTCAGCCTCCCGAGTAGCTGGGTTTACAGGTATGCACCACCACGCCTGGCTAAT	MUT5	103	103	1	U	G	sub	Exon	Exon	Exon					87.1426550595459				1.91363125037823				no	mid	chr20:34417149T>G
chr20	34417150	G	A	ITCH_e7	ENSE00001775071	ITCH_e7_G104A	TTACAGGCATCTGCCACCACACCTGGCTAATTTTAATTTGCTATTTAGGTAGACTTTTTTTTTTTTTTAGATGGGGTTTCGCTCTGTTTGCCCAGGCTGGAGTACAATAGTGCGATCTCGGCTCACTGCAACCTCTGCCTCCCGGGTTTAAGTGATTCTCCTATCTCAGCCTCCCGAGTAGCTGGGTTTACAGGTATGCACCACCACGCCTGGCTAAT	MUT5	104	104	1	G	A	sub	Exon	Exon	Exon	123	66.6666666666667	53.3333333333333	87.2727272727273	87.1426550595459	85.8397327115464	-1.3029223479995	3.55647909190962	1.91363125037823	1.80204202012857	-0.11158923024966	0.803713640883604	no	mid	chr20:34417150G>A
chr20	34417150_34417170del	TGCAATAGTGCGATCTCGGCTC	T	ITCH_e7	ENSE00001775071	ITCH_e7_del104to124	TTACAGGCATCTGCCACCACACCTGGCTAATTTTAATTTGCTATTTAGGTAGACTTTTTTTTTTTTTTAGATGGGGTTTCGCTCTGTTTGCCCAGGCTGGAGTACTGCAACCTCTGCCTCCCGGGTTTAAGTGATTCTCCTATCTCAGCCTCCCGAGTAGCTGGGTTTACAGGTATGCACCACCACGCCTGGCTAAT	MUT5	104	124	21	GCAAUAGUGCGAUCUCGGCUC	∆21nt	∆21nt	Exon	Exon	Exon					87.1426550595459				1.91363125037823				no	mid	chr20:34417150_34417170del
chr20	34417150_34417152del	TGCA	T	ITCH_e7	ENSE00001775071	ITCH_e7_del104to106	TTACAGGCATCTGCCACCACACCTGGCTAATTTTAATTTGCTATTTAGGTAGACTTTTTTTTTTTTTTAGATGGGGTTTCGCTCTGTTTGCCCAGGCTGGAGTATAGTGCGATCTCGGCTCACTGCAACCTCTGCCTCCCGGGTTTAAGTGATTCTCCTATCTCAGCCTCCCGAGTAGCTGGGTTTACAGGTATGCACCACCACGCCTGGCTAAT	MUT5	104	106	3	GCA	∆3nt	∆3nt	Exon	Exon	Exon	120	75.2688172043011	62.4365482233503	81.9148936170213	87.1426550595459	88.5621908439012	1.4195357843553	1.43029895655199	1.91363125037823	2.04678056634307	0.13314931596484	0.48102584453463	no	mid	chr20:34417150_34417152del
chr20	34417150del	TG	T	ITCH_e7	ENSE00001775071	ITCH_e7_del104to104	TTACAGGCATCTGCCACCACACCTGGCTAATTTTAATTTGCTATTTAGGTAGACTTTTTTTTTTTTTTAGATGGGGTTTCGCTCTGTTTGCCCAGGCTGGAGTCAATAGTGCGATCTCGGCTCACTGCAACCTCTGCCTCCCGGGTTTAAGTGATTCTCCTATCTCAGCCTCCCGAGTAGCTGGGTTTACAGGTATGCACCACCACGCCTGGCTAAT	MUT5	104	104	1	G	∆1nt	∆1nt	Exon	Exon	Exon	122	79.020979020979	58.1818181818182	83.7209302325582	87.1426550595459	89.9122056232784	2.76955056373249	1.49534253935846	1.91363125037823	2.18750748565549	0.27387623527726	0.174687845658943	no	mid	chr20:34417150del
chr20	34417150	G	C	ITCH_e7	ENSE00001775071	ITCH_e7_G104C	TTACAGGCATCTGCCACCACACCTGGCTAATTTTAATTTGCTATTTAGGTAGACTTTTTTTTTTTTTTAGATGGGGTTTCGCTCTGTTTGCCCAGGCTGGAGTCCAATAGTGCGATCTCGGCTCACTGCAACCTCTGCCTCCCGGGTTTAAGTGATTCTCCTATCTCAGCCTCCCGAGTAGCTGGGTTTACAGGTATGCACCACCACGCCTGGCTAAT	MUT5	104	104	1	G	C	sub	Exon	Exon	Exon	123	72.7272727272727	54.1666666666667	79.3650793650794	87.1426550595459	86.0565373882105	-1.08611767133541	3.56386896253537	1.91363125037823	1.81999372329727	-0.09363752708096	0.841584001185335	no	mid	chr20:34417150G>C
chr20	34417151	C	A	ITCH_e7	ENSE00001775071	ITCH_e7_C105A	TTACAGGCATCTGCCACCACACCTGGCTAATTTTAATTTGCTATTTAGGTAGACTTTTTTTTTTTTTTAGATGGGGTTTCGCTCTGTTTGCCCAGGCTGGAGTGAAATAGTGCGATCTCGGCTCACTGCAACCTCTGCCTCCCGGGTTTAAGTGATTCTCCTATCTCAGCCTCCCGAGTAGCTGGGTTTACAGGTATGCACCACCACGCCTGGCTAAT	MUT5	105	105	1	C	A	sub	Exon	Exon	Exon	123	81.2080536912752	70	82.9032258064516	87.1426550595459	91.0742245677445	3.9315695081986	1.36405559038493	1.91363125037823	2.32273162158455	0.40910037120632	0.034385278400734	yes	pos1	chr20:34417151C>A
chr20	34417151del	GC	G	ITCH_e7	ENSE00001775071	ITCH_e7_del105to105	TTACAGGCATCTGCCACCACACCTGGCTAATTTTAATTTGCTATTTAGGTAGACTTTTTTTTTTTTTTAGATGGGGTTTCGCTCTGTTTGCCCAGGCTGGAGTGAATAGTGCGATCTCGGCTCACTGCAACCTCTGCCTCCCGGGTTTAAGTGATTCTCCTATCTCAGCCTCCCGAGTAGCTGGGTTTACAGGTATGCACCACCACGCCTGGCTAAT	MUT5	105	105	1	C	∆1nt	∆1nt	Exon	Exon	Exon					87.1426550595459				1.91363125037823				no	mid	chr20:34417151del
chr20	34417154	T	A	ITCH_e7	ENSE00001775071	ITCH_e7_T108A	TTACAGGCATCTGCCACCACACCTGGCTAATTTTAATTTGCTATTTAGGTAGACTTTTTTTTTTTTTTAGATGGGGTTTCGCTCTGTTTGCCCAGGCTGGAGTGCAAAAGTGCGATCTCGGCTCACTGCAACCTCTGCCTCCCGGGTTTAAGTGATTCTCCTATCTCAGCCTCCCGAGTAGCTGGGTTTACAGGTATGCACCACCACGCCTGGCTAAT	MUT5	108	108	1	U	A	sub	Exon	Exon	Exon	123	72.4489795918367	60.752688172043	79.1183294663573	87.1426550595459	87.2263125111052	0.0836574515592936	1.49082862352229	1.91363125037823	1.92111864416216	0.00748739378392993	0.969531434095877	no	mid	chr20:34417154T>A
chr20	34417154del	AT	A	ITCH_e7	ENSE00001775071	ITCH_e7_del108to108	TTACAGGCATCTGCCACCACACCTGGCTAATTTTAATTTGCTATTTAGGTAGACTTTTTTTTTTTTTTAGATGGGGTTTCGCTCTGTTTGCCCAGGCTGGAGTGCAAAGTGCGATCTCGGCTCACTGCAACCTCTGCCTCCCGGGTTTAAGTGATTCTCCTATCTCAGCCTCCCGAGTAGCTGGGTTTACAGGTATGCACCACCACGCCTGGCTAAT	MUT5	108	108	1	U	∆1nt	∆1nt	Exon	Exon	Exon	122	76.948051948052	57.8358208955224	87.2472783825817	87.1426550595459	89.4727506537024	2.3300955941565	1.08812854886975	1.91363125037823	2.13996704560572	0.22633579522749	0.101294537898706	no	mid	chr20:34417154del
chr20	34417154_34417174del	ATAGTGCGATCTCGGCTCACTG	A	ITCH_e7	ENSE00001775071	ITCH_e7_del108to128	TTACAGGCATCTGCCACCACACCTGGCTAATTTTAATTTGCTATTTAGGTAGACTTTTTTTTTTTTTTAGATGGGGTTTCGCTCTGTTTGCCCAGGCTGGAGTGCAACAACCTCTGCCTCCCGGGTTTAAGTGATTCTCCTATCTCAGCCTCCCGAGTAGCTGGGTTTACAGGTATGCACCACCACGCCTGGCTAAT	MUT5	108	128	21	UAGUGCGAUCUCGGCUCACUG	∆21nt	∆21nt	Exon	Exon	Exon					87.1426550595459				1.91363125037823				no	mid	chr20:34417154_34417174del
chr20	34417154	T	C	ITCH_e7	ENSE00001775071	ITCH_e7_T108C	TTACAGGCATCTGCCACCACACCTGGCTAATTTTAATTTGCTATTTAGGTAGACTTTTTTTTTTTTTTAGATGGGGTTTCGCTCTGTTTGCCCAGGCTGGAGTGCAACAGTGCGATCTCGGCTCACTGCAACCTCTGCCTCCCGGGTTTAAGTGATTCTCCTATCTCAGCCTCCCGAGTAGCTGGGTTTACAGGTATGCACCACCACGCCTGGCTAAT	MUT5	108	108	1	U	C	sub	Exon	Exon	Exon	123	80.952380952381	71.4285714285714	79.6296296296296	87.1426550595459	89.4752994383474	2.3326443788015	3.02619076957176	1.91363125037823	2.1402376742967	0.22660642391847	0.608813533100937	no	mid	chr20:34417154T>C
chr20	34417154	T	G	ITCH_e7	ENSE00001775071	ITCH_e7_T108G	TTACAGGCATCTGCCACCACACCTGGCTAATTTTAATTTGCTATTTAGGTAGACTTTTTTTTTTTTTTAGATGGGGTTTCGCTCTGTTTGCCCAGGCTGGAGTGCAAGAGTGCGATCTCGGCTCACTGCAACCTCTGCCTCCCGGGTTTAAGTGATTCTCCTATCTCAGCCTCCCGAGTAGCTGGGTTTACAGGTATGCACCACCACGCCTGGCTAAT	MUT5	108	108	1	U	G	sub	Exon	Exon	Exon	123	74.4186046511628	61.2903225806452	82.2222222222222	87.1426550595459	87.856843746587	0.714188687041095	2.63566612272252	1.91363125037823	1.97894297446938	0.0653117240911501	0.869274494238718	no	mid	chr20:34417154T>G
chr20	34417154_34417159del	ATAGTGC	A	ITCH_e7	ENSE00001775071	ITCH_e7_del108to113	TTACAGGCATCTGCCACCACACCTGGCTAATTTTAATTTGCTATTTAGGTAGACTTTTTTTTTTTTTTAGATGGGGTTTCGCTCTGTTTGCCCAGGCTGGAGTGCAAGATCTCGGCTCACTGCAACCTCTGCCTCCCGGGTTTAAGTGATTCTCCTATCTCAGCCTCCCGAGTAGCTGGGTTTACAGGTATGCACCACCACGCCTGGCTAAT	MUT5	108	113	6	UAGUGC	∆6nt	∆6nt	Exon	Exon	Exon	117	85.8181818181818	63.4057971014493	84.493041749503	87.1426550595459	92.9864512622114	5.8437962026655	0.930208019642431	1.91363125037823	2.58460998489479	0.67097873451656	1.05932983785919e-05	yes	pos2	chr20:34417154_34417159del
chr20	34417155_34417175del	TAGTGCGATCTCGGCTCACTGC	T	ITCH_e7	ENSE00001775071	ITCH_e7_del109to129	TTACAGGCATCTGCCACCACACCTGGCTAATTTTAATTTGCTATTTAGGTAGACTTTTTTTTTTTTTTAGATGGGGTTTCGCTCTGTTTGCCCAGGCTGGAGTGCAATAACCTCTGCCTCCCGGGTTTAAGTGATTCTCCTATCTCAGCCTCCCGAGTAGCTGGGTTTACAGGTATGCACCACCACGCCTGGCTAAT	MUT5	109	129	21	AGUGCGAUCUCGGCUCACUGC	∆21nt	∆21nt	Exon	Exon	Exon	102	15.2321630804077	14.9264190609671	33.6580613735996	87.1426550595459	38.530538775358	-48.6121162841879	1.40104246370378	1.91363125037823	-0.467089344220652	-2.38072059459888	0	yes	neg4	chr20:34417155_34417175del
chr20	34417156_34417176del	AGTGCGATCTCGGCTCACTGCA	A	ITCH_e7	ENSE00001775071	ITCH_e7_del110to130	TTACAGGCATCTGCCACCACACCTGGCTAATTTTAATTTGCTATTTAGGTAGACTTTTTTTTTTTTTTAGATGGGGTTTCGCTCTGTTTGCCCAGGCTGGAGTGCAATAACCTCTGCCTCCCGGGTTTAAGTGATTCTCCTATCTCAGCCTCCCGAGTAGCTGGGTTTACAGGTATGCACCACCACGCCTGGCTAAT	MUT5	110	130	21	GUGCGAUCUCGGCUCACUGCA	∆21nt	∆21nt	Exon	Exon	Exon	102	15.2321630804077	14.9264190609671	33.6580613735996	87.1426550595459	38.530538775358	-48.6121162841879	1.40104246370378	1.91363125037823	-0.467089344220652	-2.38072059459888	0	yes	neg4	chr20:34417156_34417176del
chr20	34417156	G	A	ITCH_e7	ENSE00001775071	ITCH_e7_G110A	TTACAGGCATCTGCCACCACACCTGGCTAATTTTAATTTGCTATTTAGGTAGACTTTTTTTTTTTTTTAGATGGGGTTTCGCTCTGTTTGCCCAGGCTGGAGTGCAATAATGCGATCTCGGCTCACTGCAACCTCTGCCTCCCGGGTTTAAGTGATTCTCCTATCTCAGCCTCCCGAGTAGCTGGGTTTACAGGTATGCACCACCACGCCTGGCTAAT	MUT5	110	110	1	G	A	sub	Exon	Exon	Exon	123	77.6859504132231	61.2099644128114	83.7053571428571	87.1426550595459	89.6607315269398	2.51807646739389	1.20317789751626	1.91363125037823	2.1600837783023	0.24645252792407	0.111307197021985	no	mid	chr20:34417156G>A
chr20	34417156_34417158del	AGTG	A	ITCH_e7	ENSE00001775071	ITCH_e7_del110to112	TTACAGGCATCTGCCACCACACCTGGCTAATTTTAATTTGCTATTTAGGTAGACTTTTTTTTTTTTTTAGATGGGGTTTCGCTCTGTTTGCCCAGGCTGGAGTGCAATACGATCTCGGCTCACTGCAACCTCTGCCTCCCGGGTTTAAGTGATTCTCCTATCTCAGCCTCCCGAGTAGCTGGGTTTACAGGTATGCACCACCACGCCTGGCTAAT	MUT5	110	112	3	GUG	∆3nt	∆3nt	Exon	Exon	Exon	120	75	71.5151515151515	82.7044025157233	87.1426550595459	88.7445812284102	1.6019261688643	1.45292353480318	1.91363125037823	2.06491268863909	0.15128143826086	0.430220996799419	no	mid	chr20:34417156_34417158del
chr20	34417156	G	C	ITCH_e7	ENSE00001775071	ITCH_e7_G110C	TTACAGGCATCTGCCACCACACCTGGCTAATTTTAATTTGCTATTTAGGTAGACTTTTTTTTTTTTTTAGATGGGGTTTCGCTCTGTTTGCCCAGGCTGGAGTGCAATACTGCGATCTCGGCTCACTGCAACCTCTGCCTCCCGGGTTTAAGTGATTCTCCTATCTCAGCCTCCCGAGTAGCTGGGTTTACAGGTATGCACCACCACGCCTGGCTAAT	MUT5	110	110	1	G	C	sub	Exon	Exon	Exon	123	80.7174887892377	67.6470588235294	85.6481481481482	87.1426550595459	91.0808222546687	3.9381671951228	1.14471996350292	1.91363125037823	2.32354350765751	0.40991225727928	0.00976570124293518	yes	pos1	chr20:34417156G>C
chr20	34417157	T	A	ITCH_e7	ENSE00001775071	ITCH_e7_T111A	TTACAGGCATCTGCCACCACACCTGGCTAATTTTAATTTGCTATTTAGGTAGACTTTTTTTTTTTTTTAGATGGGGTTTCGCTCTGTTTGCCCAGGCTGGAGTGCAATAGAGCGATCTCGGCTCACTGCAACCTCTGCCTCCCGGGTTTAAGTGATTCTCCTATCTCAGCCTCCCGAGTAGCTGGGTTTACAGGTATGCACCACCACGCCTGGCTAAT	MUT5	111	111	1	U	A	sub	Exon	Exon	Exon	123	37.0044052863436	38.4439359267735	58.6956521739131	87.1426550595459	64.8272909135846	-22.3153641459613	1.94048941739058	1.91363125037823	0.611456198919973	-1.30217505145826	2.52916627900451e-50	yes	neg3	chr20:34417157T>A
chr20	34417157_34417177del	GTGCGATCTCGGCTCACTGCAA	G	ITCH_e7	ENSE00001775071	ITCH_e7_del111to131	TTACAGGCATCTGCCACCACACCTGGCTAATTTTAATTTGCTATTTAGGTAGACTTTTTTTTTTTTTTAGATGGGGTTTCGCTCTGTTTGCCCAGGCTGGAGTGCAATAGCCTCTGCCTCCCGGGTTTAAGTGATTCTCCTATCTCAGCCTCCCGAGTAGCTGGGTTTACAGGTATGCACCACCACGCCTGGCTAAT	MUT5	111	131	21	UGCGAUCUCGGCUCACUGCAA	∆21nt	∆21nt	Exon	Exon	Exon	102	10.8635097493036	13.1944444444444	20.88772845953	87.1426550595459	32.0313385530816	-55.1113165064643	3.06153708030515	1.91363125037823	-0.752331984519302	-2.66596323489753	7.23066601540463e-78	yes	neg4	chr20:34417157_34417177del
chr20	34417157	T	C	ITCH_e7	ENSE00001775071	ITCH_e7_T111C	TTACAGGCATCTGCCACCACACCTGGCTAATTTTAATTTGCTATTTAGGTAGACTTTTTTTTTTTTTTAGATGGGGTTTCGCTCTGTTTGCCCAGGCTGGAGTGCAATAGCGCGATCTCGGCTCACTGCAACCTCTGCCTCCCGGGTTTAAGTGATTCTCCTATCTCAGCCTCCCGAGTAGCTGGGTTTACAGGTATGCACCACCACGCCTGGCTAAT	MUT5	111	111	1	U	C	sub	Exon	Exon	Exon	123	72.7598566308244	65.8823529411765	81.0246679316888	87.1426550595459	87.5759511316652	0.433296072119294	1.24927515535434	1.91363125037823	1.95287241057112	0.0392411601928899	0.828476622502142	no	mid	chr20:34417157T>C
chr20	34417157_34417162del	GTGCGAT	G	ITCH_e7	ENSE00001775071	ITCH_e7_del111to116	TTACAGGCATCTGCCACCACACCTGGCTAATTTTAATTTGCTATTTAGGTAGACTTTTTTTTTTTTTTAGATGGGGTTTCGCTCTGTTTGCCCAGGCTGGAGTGCAATAGCTCGGCTCACTGCAACCTCTGCCTCCCGGGTTTAAGTGATTCTCCTATCTCAGCCTCCCGAGTAGCTGGGTTTACAGGTATGCACCACCACGCCTGGCTAAT	MUT5	111	116	6	UGCGAU	∆6nt	∆6nt	Exon	Exon	Exon	117	61.9047619047619	50	83.0769230769231	87.1426550595459	83.5664039017931	-3.57625115775281	3.99323324738051	1.91363125037823	1.62631379011536	-0.28731746026287	0.455170234903799	no	mid	chr20:34417157_34417162del
chr20	34417157_34417159del	GTGC	G	ITCH_e7	ENSE00001775071	ITCH_e7_del111to113	TTACAGGCATCTGCCACCACACCTGGCTAATTTTAATTTGCTATTTAGGTAGACTTTTTTTTTTTTTTAGATGGGGTTTCGCTCTGTTTGCCCAGGCTGGAGTGCAATAGGATCTCGGCTCACTGCAACCTCTGCCTCCCGGGTTTAAGTGATTCTCCTATCTCAGCCTCCCGAGTAGCTGGGTTTACAGGTATGCACCACCACGCCTGGCTAAT	MUT5	111	113	3	UGC	∆3nt	∆3nt	Exon	Exon	Exon	120	71.2418300653595	59.1240875912409	80.8163265306123	87.1426550595459	86.6996640991276	-0.442990960418299	1.69976247392564	1.91363125037823	1.87466071887633	-0.0389705315019	0.869274494238718	no	mid	chr20:34417157_34417159del
chr20	34417157del	GT	G	ITCH_e7	ENSE00001775071	ITCH_e7_del111to111	TTACAGGCATCTGCCACCACACCTGGCTAATTTTAATTTGCTATTTAGGTAGACTTTTTTTTTTTTTTAGATGGGGTTTCGCTCTGTTTGCCCAGGCTGGAGTGCAATAGGCGATCTCGGCTCACTGCAACCTCTGCCTCCCGGGTTTAAGTGATTCTCCTATCTCAGCCTCCCGAGTAGCTGGGTTTACAGGTATGCACCACCACGCCTGGCTAAT	MUT5	111	111	1	U	∆1nt	∆1nt	Exon	Exon	Exon	122	79.5454545454546	46.9387755102041	88.8888888888889	87.1426550595459	89.2636187785531	2.1209637190072	2.4314941947446	1.91363125037823	2.11795591207224	0.20432466169401	0.553823054989344	no	mid	chr20:34417157del
chr20	34417157	T	G	ITCH_e7	ENSE00001775071	ITCH_e7_T111G	TTACAGGCATCTGCCACCACACCTGGCTAATTTTAATTTGCTATTTAGGTAGACTTTTTTTTTTTTTTAGATGGGGTTTCGCTCTGTTTGCCCAGGCTGGAGTGCAATAGGGCGATCTCGGCTCACTGCAACCTCTGCCTCCCGGGTTTAAGTGATTCTCCTATCTCAGCCTCCCGAGTAGCTGGGTTTACAGGTATGCACCACCACGCCTGGCTAAT	MUT5	111	111	1	U	G	sub	Exon	Exon	Exon	123	59.0909090909091	50	78.0821917808219	87.1426550595459	81.2037662105776	-5.9388888489683	3.46418795675593	1.91363125037823	1.46330510857847	-0.45032614179976	0.0950352412135138	yes	neg1	chr20:34417157T>G
chr20	34417158	G	A	ITCH_e7	ENSE00001775071	ITCH_e7_G112A	TTACAGGCATCTGCCACCACACCTGGCTAATTTTAATTTGCTATTTAGGTAGACTTTTTTTTTTTTTTAGATGGGGTTTCGCTCTGTTTGCCCAGGCTGGAGTGCAATAGTACGATCTCGGCTCACTGCAACCTCTGCCTCCCGGGTTTAAGTGATTCTCCTATCTCAGCCTCCCGAGTAGCTGGGTTTACAGGTATGCACCACCACGCCTGGCTAAT	MUT5	112	112	1	G	A	sub	Exon	Exon	Exon	123	70.8520179372197	53.4246575342466	75.1619870410367	87.1426550595459	86.2309717333824	-0.911683326163504	1.48025261669268	1.91363125037823	1.83460767261048	-0.0790235777677499	0.655445971617877	no	mid	chr20:34417158G>A
chr20	34417158_34417160del	TGCG	T	ITCH_e7	ENSE00001775071	ITCH_e7_del112to114	TTACAGGCATCTGCCACCACACCTGGCTAATTTTAATTTGCTATTTAGGTAGACTTTTTTTTTTTTTTAGATGGGGTTTCGCTCTGTTTGCCCAGGCTGGAGTGCAATAGTATCTCGGCTCACTGCAACCTCTGCCTCCCGGGTTTAAGTGATTCTCCTATCTCAGCCTCCCGAGTAGCTGGGTTTACAGGTATGCACCACCACGCCTGGCTAAT	MUT5	112	114	3	GCG	∆3nt	∆3nt	Exon	Exon	Exon					87.1426550595459				1.91363125037823				no	mid	chr20:34417158_34417160del
chr20	34417158	G	C	ITCH_e7	ENSE00001775071	ITCH_e7_G112C	TTACAGGCATCTGCCACCACACCTGGCTAATTTTAATTTGCTATTTAGGTAGACTTTTTTTTTTTTTTAGATGGGGTTTCGCTCTGTTTGCCCAGGCTGGAGTGCAATAGTCCGATCTCGGCTCACTGCAACCTCTGCCTCCCGGGTTTAAGTGATTCTCCTATCTCAGCCTCCCGAGTAGCTGGGTTTACAGGTATGCACCACCACGCCTGGCTAAT	MUT5	112	112	1	G	C	sub	Exon	Exon	Exon	123	52.8384279475983	47.1204188481675	74.5547073791349	87.1426550595459	76.844157972624	-10.2984970869219	2.0176812577995	1.91363125037823	1.19953234443133	-0.7140989059469	1.9931862051349e-09	yes	neg2	chr20:34417158G>C
chr20	34417158del	TG	T	ITCH_e7	ENSE00001775071	ITCH_e7_del112to112	TTACAGGCATCTGCCACCACACCTGGCTAATTTTAATTTGCTATTTAGGTAGACTTTTTTTTTTTTTTAGATGGGGTTTCGCTCTGTTTGCCCAGGCTGGAGTGCAATAGTCGATCTCGGCTCACTGCAACCTCTGCCTCCCGGGTTTAAGTGATTCTCCTATCTCAGCCTCCCGAGTAGCTGGGTTTACAGGTATGCACCACCACGCCTGGCTAAT	MUT5	112	112	1	G	∆1nt	∆1nt	Exon	Exon	Exon					87.1426550595459				1.91363125037823				no	mid	chr20:34417158del
chr20	34417158_34417178del	TGCGATCTCGGCTCACTGCAAC	T	ITCH_e7	ENSE00001775071	ITCH_e7_del112to132	TTACAGGCATCTGCCACCACACCTGGCTAATTTTAATTTGCTATTTAGGTAGACTTTTTTTTTTTTTTAGATGGGGTTTCGCTCTGTTTGCCCAGGCTGGAGTGCAATAGTCTCTGCCTCCCGGGTTTAAGTGATTCTCCTATCTCAGCCTCCCGAGTAGCTGGGTTTACAGGTATGCACCACCACGCCTGGCTAAT	MUT5	112	132	21	GCGAUCUCGGCUCACUGCAAC	∆21nt	∆21nt	Exon	Exon	Exon	102	15.0214592274678	13.6752136752137	25.4019292604502	87.1426550595459	39.179914769902	-47.9627402896439	3.58414434232169	1.91363125037823	-0.439755846431123	-2.35338709680935	2.320667331781e-53	yes	neg4	chr20:34417158_34417178del
chr20	34417159	C	A	ITCH_e7	ENSE00001775071	ITCH_e7_C113A	TTACAGGCATCTGCCACCACACCTGGCTAATTTTAATTTGCTATTTAGGTAGACTTTTTTTTTTTTTTAGATGGGGTTTCGCTCTGTTTGCCCAGGCTGGAGTGCAATAGTGAGATCTCGGCTCACTGCAACCTCTGCCTCCCGGGTTTAAGTGATTCTCCTATCTCAGCCTCCCGAGTAGCTGGGTTTACAGGTATGCACCACCACGCCTGGCTAAT	MUT5	113	113	1	C	A	sub	Exon	Exon	Exon	123	17.3553719008264	25.6880733944954	51.2953367875648	87.1426550595459	47.8569757430573	-39.2856793164886	4.64621014259056	1.91363125037823	-0.0857735186221724	-1.9994047690004	8.24688911692678e-26	yes	neg3	chr20:34417159C>A
chr20	34417160	G	A	ITCH_e7	ENSE00001775071	ITCH_e7_G114A	TTACAGGCATCTGCCACCACACCTGGCTAATTTTAATTTGCTATTTAGGTAGACTTTTTTTTTTTTTTAGATGGGGTTTCGCTCTGTTTGCCCAGGCTGGAGTGCAATAGTGCAATCTCGGCTCACTGCAACCTCTGCCTCCCGGGTTTAAGTGATTCTCCTATCTCAGCCTCCCGAGTAGCTGGGTTTACAGGTATGCACCACCACGCCTGGCTAAT	MUT5	114	114	1	G	A	sub	Exon	Exon	Exon	123	59.6153846153846	50	69.4	87.1426550595459	80.4914514842103	-6.65120357533561	1.70573397668357	1.91363125037823	1.41729823111094	-0.49633301926729	2.12387248479497e-05	yes	neg1	chr20:34417160G>A
chr20	34417160del	CG	C	ITCH_e7	ENSE00001775071	ITCH_e7_del114to114	TTACAGGCATCTGCCACCACACCTGGCTAATTTTAATTTGCTATTTAGGTAGACTTTTTTTTTTTTTTAGATGGGGTTTCGCTCTGTTTGCCCAGGCTGGAGTGCAATAGTGCATCTCGGCTCACTGCAACCTCTGCCTCCCGGGTTTAAGTGATTCTCCTATCTCAGCCTCCCGAGTAGCTGGGTTTACAGGTATGCACCACCACGCCTGGCTAAT	MUT5	114	114	1	G	∆1nt	∆1nt	Exon	Exon	Exon	122	61.4457831325301	46.7171717171717	74.4089012517385	87.1426550595459	81.5401383740846	-5.6025166854613	1.47500492765139	1.91363125037823	1.48549666123927	-0.42813458913896	5.30285445056485e-05	yes	neg1	chr20:34417160del
chr20	34417160	G	C	ITCH_e7	ENSE00001775071	ITCH_e7_G114C	TTACAGGCATCTGCCACCACACCTGGCTAATTTTAATTTGCTATTTAGGTAGACTTTTTTTTTTTTTTAGATGGGGTTTCGCTCTGTTTGCCCAGGCTGGAGTGCAATAGTGCCATCTCGGCTCACTGCAACCTCTGCCTCCCGGGTTTAAGTGATTCTCCTATCTCAGCCTCCCGAGTAGCTGGGTTTACAGGTATGCACCACCACGCCTGGCTAAT	MUT5	114	114	1	G	C	sub	Exon	Exon	Exon	123	26.453488372093	32.5	57.0526315789474	87.1426550595459	55.1845293006221	-31.9581257589238	2.60176065090172	1.91363125037823	0.208129239788012	-1.70550201059022	8.71480559280218e-57	yes	neg3	chr20:34417160G>C
chr20	34417160_34417162del	CGAT	C	ITCH_e7	ENSE00001775071	ITCH_e7_del114to116	TTACAGGCATCTGCCACCACACCTGGCTAATTTTAATTTGCTATTTAGGTAGACTTTTTTTTTTTTTTAGATGGGGTTTCGCTCTGTTTGCCCAGGCTGGAGTGCAATAGTGCCTCGGCTCACTGCAACCTCTGCCTCCCGGGTTTAAGTGATTCTCCTATCTCAGCCTCCCGAGTAGCTGGGTTTACAGGTATGCACCACCACGCCTGGCTAAT	MUT5	114	116	3	GAU	∆3nt	∆3nt	Exon	Exon	Exon	120	46.2732919254658	38.0471380471381	67.8714859437751	87.1426550595459	72.1208430150537	-15.0218120444922	1.95353865294025	1.91363125037823	0.950463739161063	-0.963167511217167	6.92581719313709e-22	yes	neg2	chr20:34417160_34417162del
chr20	34417160_34417180del	CGATCTCGGCTCACTGCAACCT	C	ITCH_e7	ENSE00001775071	ITCH_e7_del114to134	TTACAGGCATCTGCCACCACACCTGGCTAATTTTAATTTGCTATTTAGGTAGACTTTTTTTTTTTTTTAGATGGGGTTTCGCTCTGTTTGCCCAGGCTGGAGTGCAATAGTGCCTGCCTCCCGGGTTTAAGTGATTCTCCTATCTCAGCCTCCCGAGTAGCTGGGTTTACAGGTATGCACCACCACGCCTGGCTAAT	MUT5	114	134	21	GAUCUCGGCUCACUGCAACCU	∆21nt	∆21nt	Exon	Exon	Exon	102	22.6618705035971	23.9316239316239	50.1519756838906	87.1426550595459	50.7761343114823	-36.3665207480636	3.04175077462457	1.91363125037823	0.0310478663198742	-1.88258338405836	5.35548112367359e-52	yes	neg3	chr20:34417160_34417180del
chr20	34417162	T	A	ITCH_e7	ENSE00001775071	ITCH_e7_T116A	TTACAGGCATCTGCCACCACACCTGGCTAATTTTAATTTGCTATTTAGGTAGACTTTTTTTTTTTTTTAGATGGGGTTTCGCTCTGTTTGCCCAGGCTGGAGTGCAATAGTGCGAACTCGGCTCACTGCAACCTCTGCCTCCCGGGTTTAAGTGATTCTCCTATCTCAGCCTCCCGAGTAGCTGGGTTTACAGGTATGCACCACCACGCCTGGCTAAT	MUT5	116	116	1	U	A	sub	Exon	Exon	Exon					87.1426550595459				1.91363125037823				no	mid	chr20:34417162T>A
chr20	34417162	T	C	ITCH_e7	ENSE00001775071	ITCH_e7_T116C	TTACAGGCATCTGCCACCACACCTGGCTAATTTTAATTTGCTATTTAGGTAGACTTTTTTTTTTTTTTAGATGGGGTTTCGCTCTGTTTGCCCAGGCTGGAGTGCAATAGTGCGACCTCGGCTCACTGCAACCTCTGCCTCCCGGGTTTAAGTGATTCTCCTATCTCAGCCTCCCGAGTAGCTGGGTTTACAGGTATGCACCACCACGCCTGGCTAAT	MUT5	116	116	1	U	C	sub	Exon	Exon	Exon	123	80	51.7241379310345	76.9230769230769	87.1426550595459	87.5179253488625	0.375270289316598	3.14883020561531	1.91363125037823	1.94755004631507	0.0339187959368399	0.940622814710986	no	mid	chr20:34417162T>C
chr20	34417162_34417164del	ATCT	A	ITCH_e7	ENSE00001775071	ITCH_e7_del116to118	TTACAGGCATCTGCCACCACACCTGGCTAATTTTAATTTGCTATTTAGGTAGACTTTTTTTTTTTTTTAGATGGGGTTTCGCTCTGTTTGCCCAGGCTGGAGTGCAATAGTGCGACGGCTCACTGCAACCTCTGCCTCCCGGGTTTAAGTGATTCTCCTATCTCAGCCTCCCGAGTAGCTGGGTTTACAGGTATGCACCACCACGCCTGGCTAAT	MUT5	116	118	3	UCU	∆3nt	∆3nt	Exon	Exon	Exon	120	75.4966887417219	74.0740740740741	87.6923076923077	87.1426550595459	89.3188240308647	2.17616897131879	1.48067759278501	1.91363125037823	2.12372932414659	0.21009807376836	0.284695536279253	no	mid	chr20:34417162_34417164del
chr20	34417162_34417167del	ATCTCGG	A	ITCH_e7	ENSE00001775071	ITCH_e7_del116to121	TTACAGGCATCTGCCACCACACCTGGCTAATTTTAATTTGCTATTTAGGTAGACTTTTTTTTTTTTTTAGATGGGGTTTCGCTCTGTTTGCCCAGGCTGGAGTGCAATAGTGCGACTCACTGCAACCTCTGCCTCCCGGGTTTAAGTGATTCTCCTATCTCAGCCTCCCGAGTAGCTGGGTTTACAGGTATGCACCACCACGCCTGGCTAAT	MUT5	116	121	6	UCUCGG	∆6nt	∆6nt	Exon	Exon	Exon	117	38.2978723404255	47.0588235294118	77.5510204081633	87.1426550595459	69.5350238438521	-17.6076312156938	3.61575125783459	1.91363125037823	0.825252864798468	-1.08837838557976	1.06500065220109e-09	yes	neg3	chr20:34417162_34417167del
chr20	34417162del	AT	A	ITCH_e7	ENSE00001775071	ITCH_e7_del116to116	TTACAGGCATCTGCCACCACACCTGGCTAATTTTAATTTGCTATTTAGGTAGACTTTTTTTTTTTTTTAGATGGGGTTTCGCTCTGTTTGCCCAGGCTGGAGTGCAATAGTGCGACTCGGCTCACTGCAACCTCTGCCTCCCGGGTTTAAGTGATTCTCCTATCTCAGCCTCCCGAGTAGCTGGGTTTACAGGTATGCACCACCACGCCTGGCTAAT	MUT5	116	116	1	U	∆1nt	∆1nt	Exon	Exon	Exon	122	73.4234234234234	59.3137254901961	85.2813852813853	87.1426550595459	87.8837654467753	0.741110387229393	1.36522614050564	1.91363125037823	1.98146884225191	0.06783759187368	0.714677015797388	no	mid	chr20:34417162del
chr20	34417162_34417182del	ATCTCGGCTCACTGCAACCTCT	A	ITCH_e7	ENSE00001775071	ITCH_e7_del116to136	TTACAGGCATCTGCCACCACACCTGGCTAATTTTAATTTGCTATTTAGGTAGACTTTTTTTTTTTTTTAGATGGGGTTTCGCTCTGTTTGCCCAGGCTGGAGTGCAATAGTGCGAGCCTCCCGGGTTTAAGTGATTCTCCTATCTCAGCCTCCCGAGTAGCTGGGTTTACAGGTATGCACCACCACGCCTGGCTAAT	MUT5	116	136	21	UCUCGGCUCACUGCAACCUCU	∆21nt	∆21nt	Exon	Exon	Exon	102	21.6283405842138	18.3512544802867	37.8197997775306	87.1426550595459	47.8254612538113	-39.3171938057346	1.35058405511752	1.91363125037823	-0.0870364525134379	-2.00066770289167	4.14343653891337e-281	yes	neg4	chr20:34417162_34417182del
chr20	34417162	T	G	ITCH_e7	ENSE00001775071	ITCH_e7_T116G	TTACAGGCATCTGCCACCACACCTGGCTAATTTTAATTTGCTATTTAGGTAGACTTTTTTTTTTTTTTAGATGGGGTTTCGCTCTGTTTGCCCAGGCTGGAGTGCAATAGTGCGAGCTCGGCTCACTGCAACCTCTGCCTCCCGGGTTTAAGTGATTCTCCTATCTCAGCCTCCCGAGTAGCTGGGTTTACAGGTATGCACCACCACGCCTGGCTAAT	MUT5	116	116	1	U	G	sub	Exon	Exon	Exon	123	44.2857142857143	42.6829268292683	63.5593220338983	87.1426550595459	71.906309696117	-15.2363453634289	3.79641113395278	1.91363125037823	0.93981901064897	-0.97381223972926	9.42754408615354e-07	yes	neg2	chr20:34417162T>G
chr20	34417163	C	A	ITCH_e7	ENSE00001775071	ITCH_e7_C117A	TTACAGGCATCTGCCACCACACCTGGCTAATTTTAATTTGCTATTTAGGTAGACTTTTTTTTTTTTTTAGATGGGGTTTCGCTCTGTTTGCCCAGGCTGGAGTGCAATAGTGCGATATCGGCTCACTGCAACCTCTGCCTCCCGGGTTTAAGTGATTCTCCTATCTCAGCCTCCCGAGTAGCTGGGTTTACAGGTATGCACCACCACGCCTGGCTAAT	MUT5	117	117	1	C	A	sub	Exon	Exon	Exon					87.1426550595459				1.91363125037823				no	mid	chr20:34417163C>A
chr20	34417164	T	A	ITCH_e7	ENSE00001775071	ITCH_e7_T118A	TTACAGGCATCTGCCACCACACCTGGCTAATTTTAATTTGCTATTTAGGTAGACTTTTTTTTTTTTTTAGATGGGGTTTCGCTCTGTTTGCCCAGGCTGGAGTGCAATAGTGCGATCACGGCTCACTGCAACCTCTGCCTCCCGGGTTTAAGTGATTCTCCTATCTCAGCCTCCCGAGTAGCTGGGTTTACAGGTATGCACCACCACGCCTGGCTAAT	MUT5	118	118	1	U	A	sub	Exon	Exon	Exon					87.1426550595459				1.91363125037823				no	mid	chr20:34417164T>A
chr20	34417164_34417169del	CTCGGCT	C	ITCH_e7	ENSE00001775071	ITCH_e7_del118to123	TTACAGGCATCTGCCACCACACCTGGCTAATTTTAATTTGCTATTTAGGTAGACTTTTTTTTTTTTTTAGATGGGGTTTCGCTCTGTTTGCCCAGGCTGGAGTGCAATAGTGCGATCCACTGCAACCTCTGCCTCCCGGGTTTAAGTGATTCTCCTATCTCAGCCTCCCGAGTAGCTGGGTTTACAGGTATGCACCACCACGCCTGGCTAAT	MUT5	118	123	6	UCGGCU	∆6nt	∆6nt	Exon	Exon	Exon	117	66.9322709163347	52.6570048309179	75.544794188862	87.1426550595459	84.435484203397	-2.7071708561489	1.50893559082551	1.91363125037823	1.69099404726088	-0.22263720311735	0.104739429115824	no	mid	chr20:34417164_34417169del
chr20	34417164	T	C	ITCH_e7	ENSE00001775071	ITCH_e7_T118C	TTACAGGCATCTGCCACCACACCTGGCTAATTTTAATTTGCTATTTAGGTAGACTTTTTTTTTTTTTTAGATGGGGTTTCGCTCTGTTTGCCCAGGCTGGAGTGCAATAGTGCGATCCCGGCTCACTGCAACCTCTGCCTCCCGGGTTTAAGTGATTCTCCTATCTCAGCCTCCCGAGTAGCTGGGTTTACAGGTATGCACCACCACGCCTGGCTAAT	MUT5	118	118	1	U	C	sub	Exon	Exon	Exon	123	37.7450980392157	40.7821229050279	59.7402597402597	87.1426550595459	66.1139968319992	-21.0286582275467	2.74885736956735	1.91363125037823	0.668378433590577	-1.24525281678765	5.07481560303174e-23	yes	neg3	chr20:34417164T>C
chr20	34417164del	CT	C	ITCH_e7	ENSE00001775071	ITCH_e7_del118to118	TTACAGGCATCTGCCACCACACCTGGCTAATTTTAATTTGCTATTTAGGTAGACTTTTTTTTTTTTTTAGATGGGGTTTCGCTCTGTTTGCCCAGGCTGGAGTGCAATAGTGCGATCCGGCTCACTGCAACCTCTGCCTCCCGGGTTTAAGTGATTCTCCTATCTCAGCCTCCCGAGTAGCTGGGTTTACAGGTATGCACCACCACGCCTGGCTAAT	MUT5	118	118	1	U	∆1nt	∆1nt	Exon	Exon	Exon	122	68.75	60.2739726027397	84.020618556701	87.1426550595459	85.9762432617768	-1.16641179776911	2.11745905660006	1.91363125037823	1.8133182155863	-0.10031303479193	0.693377447340911	no	mid	chr20:34417164del
chr20	34417163_34417183del	TCTCGGCTCACTGCAACCTCTG	T	ITCH_e7	ENSE00001775071	ITCH_e7_del117to137	TTACAGGCATCTGCCACCACACCTGGCTAATTTTAATTTGCTATTTAGGTAGACTTTTTTTTTTTTTTAGATGGGGTTTCGCTCTGTTTGCCCAGGCTGGAGTGCAATAGTGCGATCCTCCCGGGTTTAAGTGATTCTCCTATCTCAGCCTCCCGAGTAGCTGGGTTTACAGGTATGCACCACCACGCCTGGCTAAT	MUT5	117	137	21	CUCGGCUCACUGCAACCUCUG	∆21nt	∆21nt	Exon	Exon	Exon	102	9.09090909090909	11.5384615384615	9.09090909090909	87.1426550595459	32.3582322138767	-54.7844228456692	8.6314281990271	1.91363125037823	-0.737357196951441	-2.65098844732967	1.04182971736717e-10	yes	neg4	chr20:34417163_34417183del
chr20	34417164_34417184del	CTCGGCTCACTGCAACCTCTGC	C	ITCH_e7	ENSE00001775071	ITCH_e7_del118to138	TTACAGGCATCTGCCACCACACCTGGCTAATTTTAATTTGCTATTTAGGTAGACTTTTTTTTTTTTTTAGATGGGGTTTCGCTCTGTTTGCCCAGGCTGGAGTGCAATAGTGCGATCCTCCCGGGTTTAAGTGATTCTCCTATCTCAGCCTCCCGAGTAGCTGGGTTTACAGGTATGCACCACCACGCCTGGCTAAT	MUT5	118	138	21	UCGGCUCACUGCAACCUCUGC	∆21nt	∆21nt	Exon	Exon	Exon	102	9.09090909090909	11.5384615384615	9.09090909090909	87.1426550595459	32.3582322138767	-54.7844228456692	8.6314281990271	1.91363125037823	-0.737357196951441	-2.65098844732967	1.04182971736717e-10	yes	neg4	chr20:34417164_34417184del
chr20	34417164	T	G	ITCH_e7	ENSE00001775071	ITCH_e7_T118G	TTACAGGCATCTGCCACCACACCTGGCTAATTTTAATTTGCTATTTAGGTAGACTTTTTTTTTTTTTTAGATGGGGTTTCGCTCTGTTTGCCCAGGCTGGAGTGCAATAGTGCGATCGCGGCTCACTGCAACCTCTGCCTCCCGGGTTTAAGTGATTCTCCTATCTCAGCCTCCCGAGTAGCTGGGTTTACAGGTATGCACCACCACGCCTGGCTAAT	MUT5	118	118	1	U	G	sub	Exon	Exon	Exon					87.1426550595459				1.91363125037823				no	mid	chr20:34417164T>G
chr20	34417164_34417166del	CTCG	C	ITCH_e7	ENSE00001775071	ITCH_e7_del118to120	TTACAGGCATCTGCCACCACACCTGGCTAATTTTAATTTGCTATTTAGGTAGACTTTTTTTTTTTTTTAGATGGGGTTTCGCTCTGTTTGCCCAGGCTGGAGTGCAATAGTGCGATCGCTCACTGCAACCTCTGCCTCCCGGGTTTAAGTGATTCTCCTATCTCAGCCTCCCGAGTAGCTGGGTTTACAGGTATGCACCACCACGCCTGGCTAAT	MUT5	118	120	3	UCG	∆3nt	∆3nt	Exon	Exon	Exon					87.1426550595459				1.91363125037823				no	mid	chr20:34417164_34417166del
chr20	34417165_34417170del	TCGGCTC	T	ITCH_e7	ENSE00001775071	ITCH_e7_del119to124	TTACAGGCATCTGCCACCACACCTGGCTAATTTTAATTTGCTATTTAGGTAGACTTTTTTTTTTTTTTAGATGGGGTTTCGCTCTGTTTGCCCAGGCTGGAGTGCAATAGTGCGATCTACTGCAACCTCTGCCTCCCGGGTTTAAGTGATTCTCCTATCTCAGCCTCCCGAGTAGCTGGGTTTACAGGTATGCACCACCACGCCTGGCTAAT	MUT5	119	124	6	CGGCUC	∆6nt	∆6nt	Exon	Exon	Exon	117	51.4195583596215	47.0394736842105	79.0014684287812	87.1426550595459	75.9989760167859	-11.14367904276	1.77984845014747	1.91363125037823	1.15262337132718	-0.76100787905105	6.74937746820696e-14	yes	neg2	chr20:34417165_34417170del
chr20	34417165	C	A	ITCH_e7	ENSE00001775071	ITCH_e7_C119A	TTACAGGCATCTGCCACCACACCTGGCTAATTTTAATTTGCTATTTAGGTAGACTTTTTTTTTTTTTTAGATGGGGTTTCGCTCTGTTTGCCCAGGCTGGAGTGCAATAGTGCGATCTAGGCTCACTGCAACCTCTGCCTCCCGGGTTTAAGTGATTCTCCTATCTCAGCCTCCCGAGTAGCTGGGTTTACAGGTATGCACCACCACGCCTGGCTAAT	MUT5	119	119	1	C	A	sub	Exon	Exon	Exon	123	39.7058823529412	35.6125356125356	58.0093312597201	87.1426550595459	66.9096481848671	-20.2330068746788	1.81962443130006	1.91363125037823	0.704101420800654	-1.20952982957758	1.47196419553951e-46	yes	neg3	chr20:34417165C>A
chr20	34417166	G	A	ITCH_e7	ENSE00001775071	ITCH_e7_G120A	TTACAGGCATCTGCCACCACACCTGGCTAATTTTAATTTGCTATTTAGGTAGACTTTTTTTTTTTTTTAGATGGGGTTTCGCTCTGTTTGCCCAGGCTGGAGTGCAATAGTGCGATCTCAGCTCACTGCAACCTCTGCCTCCCGGGTTTAAGTGATTCTCCTATCTCAGCCTCCCGAGTAGCTGGGTTTACAGGTATGCACCACCACGCCTGGCTAAT	MUT5	120	120	1	G	A	sub	Exon	Exon	Exon	123	61.7647058823529	55.5084745762712	74.7899159663866	87.1426550595459	81.9052826433057	-5.23737241624021	1.59316395281856	1.91363125037823	1.50994345299162	-0.40368779738661	0.000614020717738354	yes	neg1	chr20:34417166G>A
chr20	34417166_34417186del	CGGCTCACTGCAACCTCTGCCT	C	ITCH_e7	ENSE00001775071	ITCH_e7_del120to140	TTACAGGCATCTGCCACCACACCTGGCTAATTTTAATTTGCTATTTAGGTAGACTTTTTTTTTTTTTTAGATGGGGTTTCGCTCTGTTTGCCCAGGCTGGAGTGCAATAGTGCGATCTCCCCGGGTTTAAGTGATTCTCCTATCTCAGCCTCCCGAGTAGCTGGGTTTACAGGTATGCACCACCACGCCTGGCTAAT	MUT5	120	140	21	GGCUCACUGCAACCUCUGCCU	∆21nt	∆21nt	Exon	Exon	Exon	102	9.48275862068965	9.9273607748184	22.9655516724913	87.1426550595459	27.9469530323046	-59.1957020272413	1.37144004370821	1.91363125037823	-0.947094432465154	-2.86072568284338	0	yes	neg4	chr20:34417166_34417186del
chr20	34417166	G	C	ITCH_e7	ENSE00001775071	ITCH_e7_G120C	TTACAGGCATCTGCCACCACACCTGGCTAATTTTAATTTGCTATTTAGGTAGACTTTTTTTTTTTTTTAGATGGGGTTTCGCTCTGTTTGCCCAGGCTGGAGTGCAATAGTGCGATCTCCGCTCACTGCAACCTCTGCCTCCCGGGTTTAAGTGATTCTCCTATCTCAGCCTCCCGAGTAGCTGGGTTTACAGGTATGCACCACCACGCCTGGCTAAT	MUT5	120	120	1	G	C	sub	Exon	Exon	Exon	123	51.0574018126888	46.1016949152542	76.7272727272727	87.1426550595459	75.6533889277009	-11.489266131845	1.75844382446907	1.91363125037823	1.13376957252187	-0.77986167785636	3.81994339770937e-15	yes	neg2	chr20:34417166G>C
chr20	34417166_34417171del	CGGCTCA	C	ITCH_e7	ENSE00001775071	ITCH_e7_del120to125	TTACAGGCATCTGCCACCACACCTGGCTAATTTTAATTTGCTATTTAGGTAGACTTTTTTTTTTTTTTAGATGGGGTTTCGCTCTGTTTGCCCAGGCTGGAGTGCAATAGTGCGATCTCCTGCAACCTCTGCCTCCCGGGTTTAAGTGATTCTCCTATCTCAGCCTCCCGAGTAGCTGGGTTTACAGGTATGCACCACCACGCCTGGCTAAT	MUT5	120	125	6	GGCUCA	∆6nt	∆6nt	Exon	Exon	Exon	117	34.6491228070175	42.0168067226891	69.0476190476191	87.1426550595459	64.0957414206189	-23.046913638927	2.73055401659425	1.91363125037823	0.579522013383692	-1.33410923699454	5.3024122914838e-28	yes	neg3	chr20:34417166_34417171del
chr20	34417167	G	A	ITCH_e7	ENSE00001775071	ITCH_e7_G121A	TTACAGGCATCTGCCACCACACCTGGCTAATTTTAATTTGCTATTTAGGTAGACTTTTTTTTTTTTTTAGATGGGGTTTCGCTCTGTTTGCCCAGGCTGGAGTGCAATAGTGCGATCTCGACTCACTGCAACCTCTGCCTCCCGGGTTTAAGTGATTCTCCTATCTCAGCCTCCCGAGTAGCTGGGTTTACAGGTATGCACCACCACGCCTGGCTAAT	MUT5	121	121	1	G	A	sub	Exon	Exon	Exon	123	76.8558951965066	67.3469387755102	81.4621409921671	87.1426550595459	89.361779097124	2.21912403757809	1.2515931991508	1.91363125037823	2.12823980232968	0.21460855195145	0.184278901181317	no	mid	chr20:34417167G>A
chr20	34417167_34417169del	GGCT	G	ITCH_e7	ENSE00001775071	ITCH_e7_del121to123	TTACAGGCATCTGCCACCACACCTGGCTAATTTTAATTTGCTATTTAGGTAGACTTTTTTTTTTTTTTAGATGGGGTTTCGCTCTGTTTGCCCAGGCTGGAGTGCAATAGTGCGATCTCGCACTGCAACCTCTGCCTCCCGGGTTTAAGTGATTCTCCTATCTCAGCCTCCCGAGTAGCTGGGTTTACAGGTATGCACCACCACGCCTGGCTAAT	MUT5	121	123	3	GCU	∆3nt	∆3nt	Exon	Exon	Exon	120	4.54545454545455	12.5	31.25	87.1426550595459	42.2908160576156	-44.8518390019303	9.77928545729119	1.91363125037823	-0.310846379958394	-2.22447763033662	1.29651716758866e-07	yes	neg4	chr20:34417167_34417169del
chr20	34417167_34417187del	GGCTCACTGCAACCTCTGCCTC	G	ITCH_e7	ENSE00001775071	ITCH_e7_del121to141	TTACAGGCATCTGCCACCACACCTGGCTAATTTTAATTTGCTATTTAGGTAGACTTTTTTTTTTTTTTAGATGGGGTTTCGCTCTGTTTGCCCAGGCTGGAGTGCAATAGTGCGATCTCGCCGGGTTTAAGTGATTCTCCTATCTCAGCCTCCCGAGTAGCTGGGTTTACAGGTATGCACCACCACGCCTGGCTAAT	MUT5	121	141	21	GCUCACUGCAACCUCUGCCUC	∆21nt	∆21nt	Exon	Exon	Exon	102	43.0555555555556	42.5149700598802	67.4876847290641	87.1426550595459	69.607592565843	-17.5350624937029	1.34945777717776	1.91363125037823	0.828680828217617	-1.08495042216061	6.36445001956169e-61	yes	neg3	chr20:34417167_34417187del
chr20	34417167	G	C	ITCH_e7	ENSE00001775071	ITCH_e7_G121C	TTACAGGCATCTGCCACCACACCTGGCTAATTTTAATTTGCTATTTAGGTAGACTTTTTTTTTTTTTTAGATGGGGTTTCGCTCTGTTTGCCCAGGCTGGAGTGCAATAGTGCGATCTCGCCTCACTGCAACCTCTGCCTCCCGGGTTTAAGTGATTCTCCTATCTCAGCCTCCCGAGTAGCTGGGTTTACAGGTATGCACCACCACGCCTGGCTAAT	MUT5	121	121	1	G	C	sub	Exon	Exon	Exon	123	59.6899224806202	53.0666666666667	74.7340425531915	87.1426550595459	80.7030554371293	-6.4395996224166	1.41186052519874	1.91363125037823	1.43082966566021	-0.48280158471802	5.52169083986683e-07	yes	neg1	chr20:34417167G>C
chr20	34417166del	CG	C	ITCH_e7	ENSE00001775071	ITCH_e7_del120to120	TTACAGGCATCTGCCACCACACCTGGCTAATTTTAATTTGCTATTTAGGTAGACTTTTTTTTTTTTTTAGATGGGGTTTCGCTCTGTTTGCCCAGGCTGGAGTGCAATAGTGCGATCTCGCTCACTGCAACCTCTGCCTCCCGGGTTTAAGTGATTCTCCTATCTCAGCCTCCCGAGTAGCTGGGTTTACAGGTATGCACCACCACGCCTGGCTAAT	MUT5	120	120	1	G	∆1nt	∆1nt	Exon	Exon	Exon	122	46.6666666666667	39.0928725701944	65.9685863874346	87.1426550595459	72.2729477934148	-14.8697072661311	1.65680613473134	1.91363125037823	0.958041342508656	-0.955589907869574	3.48366235140602e-29	yes	neg2	chr20:34417166del
chr20	34417167del	GG	G	ITCH_e7	ENSE00001775071	ITCH_e7_del121to121	TTACAGGCATCTGCCACCACACCTGGCTAATTTTAATTTGCTATTTAGGTAGACTTTTTTTTTTTTTTAGATGGGGTTTCGCTCTGTTTGCCCAGGCTGGAGTGCAATAGTGCGATCTCGCTCACTGCAACCTCTGCCTCCCGGGTTTAAGTGATTCTCCTATCTCAGCCTCCCGAGTAGCTGGGTTTACAGGTATGCACCACCACGCCTGGCTAAT	MUT5	121	121	1	G	∆1nt	∆1nt	Exon	Exon	Exon	122	46.6666666666667	39.0928725701944	65.9685863874346	87.1426550595459	72.2729477934148	-14.8697072661311	1.65680613473134	1.91363125037823	0.958041342508656	-0.955589907869574	3.48366235140602e-29	yes	neg2	chr20:34417167del
chr20	34417168_34417170del	GCTC	G	ITCH_e7	ENSE00001775071	ITCH_e7_del122to124	TTACAGGCATCTGCCACCACACCTGGCTAATTTTAATTTGCTATTTAGGTAGACTTTTTTTTTTTTTTAGATGGGGTTTCGCTCTGTTTGCCCAGGCTGGAGTGCAATAGTGCGATCTCGGACTGCAACCTCTGCCTCCCGGGTTTAAGTGATTCTCCTATCTCAGCCTCCCGAGTAGCTGGGTTTACAGGTATGCACCACCACGCCTGGCTAAT	MUT5	122	124	3	CUC	∆3nt	∆3nt	Exon	Exon	Exon					87.1426550595459				1.91363125037823				no	mid	chr20:34417168_34417170del
chr20	34417168	C	A	ITCH_e7	ENSE00001775071	ITCH_e7_C122A	TTACAGGCATCTGCCACCACACCTGGCTAATTTTAATTTGCTATTTAGGTAGACTTTTTTTTTTTTTTAGATGGGGTTTCGCTCTGTTTGCCCAGGCTGGAGTGCAATAGTGCGATCTCGGATCACTGCAACCTCTGCCTCCCGGGTTTAAGTGATTCTCCTATCTCAGCCTCCCGAGTAGCTGGGTTTACAGGTATGCACCACCACGCCTGGCTAAT	MUT5	122	122	1	C	A	sub	Exon	Exon	Exon					87.1426550595459				1.91363125037823				no	mid	chr20:34417168C>A
chr20	34417169	T	A	ITCH_e7	ENSE00001775071	ITCH_e7_T123A	TTACAGGCATCTGCCACCACACCTGGCTAATTTTAATTTGCTATTTAGGTAGACTTTTTTTTTTTTTTAGATGGGGTTTCGCTCTGTTTGCCCAGGCTGGAGTGCAATAGTGCGATCTCGGCACACTGCAACCTCTGCCTCCCGGGTTTAAGTGATTCTCCTATCTCAGCCTCCCGAGTAGCTGGGTTTACAGGTATGCACCACCACGCCTGGCTAAT	MUT5	123	123	1	U	A	sub	Exon	Exon	Exon					87.1426550595459				1.91363125037823				no	mid	chr20:34417169T>A
chr20	34417169_34417174del	CTCACTG	C	ITCH_e7	ENSE00001775071	ITCH_e7_del123to128	TTACAGGCATCTGCCACCACACCTGGCTAATTTTAATTTGCTATTTAGGTAGACTTTTTTTTTTTTTTAGATGGGGTTTCGCTCTGTTTGCCCAGGCTGGAGTGCAATAGTGCGATCTCGGCCAACCTCTGCCTCCCGGGTTTAAGTGATTCTCCTATCTCAGCCTCCCGAGTAGCTGGGTTTACAGGTATGCACCACCACGCCTGGCTAAT	MUT5	123	128	6	UCACUG	∆6nt	∆6nt	Exon	Exon	Exon	117	71.2686567164179	58.9861751152074	80.2494802494802	87.1426550595459	86.7432933665321	-0.3993616930138	1.32439623317862	1.91363125037823	1.87844952055012	-0.0351817298281101	0.848669701842028	no	mid	chr20:34417169_34417174del
chr20	34417169del	CT	C	ITCH_e7	ENSE00001775071	ITCH_e7_del123to123	TTACAGGCATCTGCCACCACACCTGGCTAATTTTAATTTGCTATTTAGGTAGACTTTTTTTTTTTTTTAGATGGGGTTTCGCTCTGTTTGCCCAGGCTGGAGTGCAATAGTGCGATCTCGGCCACTGCAACCTCTGCCTCCCGGGTTTAAGTGATTCTCCTATCTCAGCCTCCCGAGTAGCTGGGTTTACAGGTATGCACCACCACGCCTGGCTAAT	MUT5	123	123	1	U	∆1nt	∆1nt	Exon	Exon	Exon	122	68.5294117647059	63.6065573770492	83.1496062992126	87.1426550595459	85.6323332849059	-1.51032177464	1.24583887266992	1.91363125037823	1.78508262216015	-0.12854862821808	0.31918591466734	no	mid	chr20:34417169del
chr20	34417169	T	C	ITCH_e7	ENSE00001775071	ITCH_e7_T123C	TTACAGGCATCTGCCACCACACCTGGCTAATTTTAATTTGCTATTTAGGTAGACTTTTTTTTTTTTTTAGATGGGGTTTCGCTCTGTTTGCCCAGGCTGGAGTGCAATAGTGCGATCTCGGCCCACTGCAACCTCTGCCTCCCGGGTTTAAGTGATTCTCCTATCTCAGCCTCCCGAGTAGCTGGGTTTACAGGTATGCACCACCACGCCTGGCTAAT	MUT5	123	123	1	U	C	sub	Exon	Exon	Exon	123	69.2015209125475	65.3543307086614	78.4860557768924	87.1426550595459	85.8715016818573	-1.27115337768861	1.38438739219762	1.91363125037823	1.80465809747476	-0.10897315290347	0.476497166942349	no	mid	chr20:34417169T>C
chr20	34417169_34417171del	CTCA	C	ITCH_e7	ENSE00001775071	ITCH_e7_del123to125	TTACAGGCATCTGCCACCACACCTGGCTAATTTTAATTTGCTATTTAGGTAGACTTTTTTTTTTTTTTAGATGGGGTTTCGCTCTGTTTGCCCAGGCTGGAGTGCAATAGTGCGATCTCGGCCTGCAACCTCTGCCTCCCGGGTTTAAGTGATTCTCCTATCTCAGCCTCCCGAGTAGCTGGGTTTACAGGTATGCACCACCACGCCTGGCTAAT	MUT5	123	125	3	UCA	∆3nt	∆3nt	Exon	Exon	Exon	120	100	66.6666666666667	81.8181818181818	87.1426550595459	88.2403238185788	1.0976687590329	6.02884907870786	1.91363125037823	2.01538763818876	0.10175638781053	0.912703191156751	no	mid	chr20:34417169_34417171del
chr20	34417169	T	G	ITCH_e7	ENSE00001775071	ITCH_e7_T123G	TTACAGGCATCTGCCACCACACCTGGCTAATTTTAATTTGCTATTTAGGTAGACTTTTTTTTTTTTTTAGATGGGGTTTCGCTCTGTTTGCCCAGGCTGGAGTGCAATAGTGCGATCTCGGCGCACTGCAACCTCTGCCTCCCGGGTTTAAGTGATTCTCCTATCTCAGCCTCCCGAGTAGCTGGGTTTACAGGTATGCACCACCACGCCTGGCTAAT	MUT5	123	123	1	U	G	sub	Exon	Exon	Exon	123	30.4015296367113	35.7575757575758	60.0536193029491	87.1426550595459	58.8220576511283	-28.3205974084176	2.01449826987031	1.91363125037823	0.356614181575354	-1.55701706880288	7.35169337312841e-75	yes	neg3	chr20:34417169T>G
chr20	34417168_34417188del	GCTCACTGCAACCTCTGCCTCC	G	ITCH_e7	ENSE00001775071	ITCH_e7_del122to142	TTACAGGCATCTGCCACCACACCTGGCTAATTTTAATTTGCTATTTAGGTAGACTTTTTTTTTTTTTTAGATGGGGTTTCGCTCTGTTTGCCCAGGCTGGAGTGCAATAGTGCGATCTCGGCGGGTTTAAGTGATTCTCCTATCTCAGCCTCCCGAGTAGCTGGGTTTACAGGTATGCACCACCACGCCTGGCTAAT	MUT5	122	142	21	CUCACUGCAACCUCUGCCUCC	∆21nt	∆21nt	Exon	Exon	Exon	102	41.2607449856734	40.3186274509804	58.6379928315412	87.1426550595459	68.0419710872177	-19.1006839723282	1.20920866853097	1.91363125037823	0.755701291215211	-1.15792995916302	7.15438342545296e-90	yes	neg3	chr20:34417168_34417188del
chr20	34417169_34417189del	CTCACTGCAACCTCTGCCTCCC	C	ITCH_e7	ENSE00001775071	ITCH_e7_del123to143	TTACAGGCATCTGCCACCACACCTGGCTAATTTTAATTTGCTATTTAGGTAGACTTTTTTTTTTTTTTAGATGGGGTTTCGCTCTGTTTGCCCAGGCTGGAGTGCAATAGTGCGATCTCGGCGGGTTTAAGTGATTCTCCTATCTCAGCCTCCCGAGTAGCTGGGTTTACAGGTATGCACCACCACGCCTGGCTAAT	MUT5	123	143	21	UCACUGCAACCUCUGCCUCCC	∆21nt	∆21nt	Exon	Exon	Exon	102	41.2607449856734	40.3186274509804	58.6379928315412	87.1426550595459	68.0419710872177	-19.1006839723282	1.20920866853097	1.91363125037823	0.755701291215211	-1.15792995916302	7.15438342545296e-90	yes	neg3	chr20:34417169_34417189del
chr20	34417170_34417175del	TCACTGC	T	ITCH_e7	ENSE00001775071	ITCH_e7_del124to129	TTACAGGCATCTGCCACCACACCTGGCTAATTTTAATTTGCTATTTAGGTAGACTTTTTTTTTTTTTTAGATGGGGTTTCGCTCTGTTTGCCCAGGCTGGAGTGCAATAGTGCGATCTCGGCTAACCTCTGCCTCCCGGGTTTAAGTGATTCTCCTATCTCAGCCTCCCGAGTAGCTGGGTTTACAGGTATGCACCACCACGCCTGGCTAAT	MUT5	124	129	6	CACUGC	∆6nt	∆6nt	Exon	Exon	Exon	117	63.1578947368421	49.1638795986622	75.4125412541254	87.1426550595459	82.5017434525171	-4.64091160702881	1.52985415807096	1.91363125037823	1.55071817576676	-0.36291307461147	0.00200295611822727	yes	neg1	chr20:34417170_34417175del
chr20	34417170	C	A	ITCH_e7	ENSE00001775071	ITCH_e7_C124A	TTACAGGCATCTGCCACCACACCTGGCTAATTTTAATTTGCTATTTAGGTAGACTTTTTTTTTTTTTTAGATGGGGTTTCGCTCTGTTTGCCCAGGCTGGAGTGCAATAGTGCGATCTCGGCTAACTGCAACCTCTGCCTCCCGGGTTTAAGTGATTCTCCTATCTCAGCCTCCCGAGTAGCTGGGTTTACAGGTATGCACCACCACGCCTGGCTAAT	MUT5	124	124	1	C	A	sub	Exon	Exon	Exon	123	75	65.5172413793104	78.3505154639175	87.1426550595459	87.5700607942573	0.427405734711395	2.98640087580818	1.91363125037823	1.95233115318915	0.0386999028109201	0.929492805339962	no	mid	chr20:34417170C>A
chr20	34417170del	TC	T	ITCH_e7	ENSE00001775071	ITCH_e7_del124to124	TTACAGGCATCTGCCACCACACCTGGCTAATTTTAATTTGCTATTTAGGTAGACTTTTTTTTTTTTTTAGATGGGGTTTCGCTCTGTTTGCCCAGGCTGGAGTGCAATAGTGCGATCTCGGCTACTGCAACCTCTGCCTCCCGGGTTTAAGTGATTCTCCTATCTCAGCCTCCCGAGTAGCTGGGTTTACAGGTATGCACCACCACGCCTGGCTAAT	MUT5	124	124	1	C	∆1nt	∆1nt	Exon	Exon	Exon	122	55.8265582655827	50.8196721311476	74.9295774647887	87.1426550595459	78.5064029846049	-8.63625207494101	1.54484665126244	1.91363125037823	1.29542511060383	-0.6182061397744	1.26142769404008e-10	yes	neg2	chr20:34417170del
chr20	34417172	C	A	ITCH_e7	ENSE00001775071	ITCH_e7_C126A	TTACAGGCATCTGCCACCACACCTGGCTAATTTTAATTTGCTATTTAGGTAGACTTTTTTTTTTTTTTAGATGGGGTTTCGCTCTGTTTGCCCAGGCTGGAGTGCAATAGTGCGATCTCGGCTCAATGCAACCTCTGCCTCCCGGGTTTAAGTGATTCTCCTATCTCAGCCTCCCGAGTAGCTGGGTTTACAGGTATGCACCACCACGCCTGGCTAAT	MUT5	126	126	1	C	A	sub	Exon	Exon	Exon					87.1426550595459				1.91363125037823				no	mid	chr20:34417172C>A
chr20	34417172_34417174del	ACTG	A	ITCH_e7	ENSE00001775071	ITCH_e7_del126to128	TTACAGGCATCTGCCACCACACCTGGCTAATTTTAATTTGCTATTTAGGTAGACTTTTTTTTTTTTTTAGATGGGGTTTCGCTCTGTTTGCCCAGGCTGGAGTGCAATAGTGCGATCTCGGCTCACAACCTCTGCCTCCCGGGTTTAAGTGATTCTCCTATCTCAGCCTCCCGAGTAGCTGGGTTTACAGGTATGCACCACCACGCCTGGCTAAT	MUT5	126	128	3	CUG	∆3nt	∆3nt	Exon	Exon	Exon	120	71.1111111111111	61.1111111111111	81.6939890710382	87.1426550595459	86.7588458394767	-0.383809220069209	1.5750639079832	1.91363125037823	1.87980266400505	-0.03382858637318	0.877753364082095	no	mid	chr20:34417172_34417174del
chr20	34417173_34417175del	CTGC	C	ITCH_e7	ENSE00001775071	ITCH_e7_del127to129	TTACAGGCATCTGCCACCACACCTGGCTAATTTTAATTTGCTATTTAGGTAGACTTTTTTTTTTTTTTAGATGGGGTTTCGCTCTGTTTGCCCAGGCTGGAGTGCAATAGTGCGATCTCGGCTCACAACCTCTGCCTCCCGGGTTTAAGTGATTCTCCTATCTCAGCCTCCCGAGTAGCTGGGTTTACAGGTATGCACCACCACGCCTGGCTAAT	MUT5	127	129	3	UGC	∆3nt	∆3nt	Exon	Exon	Exon	120	71.1111111111111	61.1111111111111	81.6939890710382	87.1426550595459	86.7588458394767	-0.383809220069209	1.5750639079832	1.91363125037823	1.87980266400505	-0.03382858637318	0.877753364082095	no	mid	chr20:34417173_34417175del
chr20	34417173	T	A	ITCH_e7	ENSE00001775071	ITCH_e7_T127A	TTACAGGCATCTGCCACCACACCTGGCTAATTTTAATTTGCTATTTAGGTAGACTTTTTTTTTTTTTTAGATGGGGTTTCGCTCTGTTTGCCCAGGCTGGAGTGCAATAGTGCGATCTCGGCTCACAGCAACCTCTGCCTCCCGGGTTTAAGTGATTCTCCTATCTCAGCCTCCCGAGTAGCTGGGTTTACAGGTATGCACCACCACGCCTGGCTAAT	MUT5	127	127	1	U	A	sub	Exon	Exon	Exon	123	68.2634730538922	60.2272727272727	83.1491712707182	87.1426550595459	85.5711818187563	-1.5714732407896	1.71106644482392	1.91363125037823	1.78012109615875	-0.13351015421948	0.470772181137352	no	mid	chr20:34417173T>A
chr20	34417173	T	C	ITCH_e7	ENSE00001775071	ITCH_e7_T127C	TTACAGGCATCTGCCACCACACCTGGCTAATTTTAATTTGCTATTTAGGTAGACTTTTTTTTTTTTTTAGATGGGGTTTCGCTCTGTTTGCCCAGGCTGGAGTGCAATAGTGCGATCTCGGCTCACCGCAACCTCTGCCTCCCGGGTTTAAGTGATTCTCCTATCTCAGCCTCCCGAGTAGCTGGGTTTACAGGTATGCACCACCACGCCTGGCTAAT	MUT5	127	127	1	U	C	sub	Exon	Exon	Exon	123	77.7777777777778	73.3333333333333	68.6274509803922	87.1426550595459	87.188069321041	0.0454142614950914	3.66248312190006	1.91363125037823	1.91769068074301	0.00405943036478007	0.993717752389776	no	mid	chr20:34417173T>C
chr20	34417171_34417176del	CACTGCA	C	ITCH_e7	ENSE00001775071	ITCH_e7_del125to130	TTACAGGCATCTGCCACCACACCTGGCTAATTTTAATTTGCTATTTAGGTAGACTTTTTTTTTTTTTTAGATGGGGTTTCGCTCTGTTTGCCCAGGCTGGAGTGCAATAGTGCGATCTCGGCTCACCTCTGCCTCCCGGGTTTAAGTGATTCTCCTATCTCAGCCTCCCGAGTAGCTGGGTTTACAGGTATGCACCACCACGCCTGGCTAAT	MUT5	125	130	6	ACUGCA	∆6nt	∆6nt	Exon	Exon	Exon	117	100	80	76.9230769230769	87.1426550595459	89.6715979354278	2.5289428758819	4.31875784678281	1.91363125037823	2.16125650262991	0.24762525225168	0.712693905876017	no	mid	chr20:34417171_34417176del
chr20	34417172_34417177del	ACTGCAA	A	ITCH_e7	ENSE00001775071	ITCH_e7_del126to131	TTACAGGCATCTGCCACCACACCTGGCTAATTTTAATTTGCTATTTAGGTAGACTTTTTTTTTTTTTTAGATGGGGTTTCGCTCTGTTTGCCCAGGCTGGAGTGCAATAGTGCGATCTCGGCTCACCTCTGCCTCCCGGGTTTAAGTGATTCTCCTATCTCAGCCTCCCGAGTAGCTGGGTTTACAGGTATGCACCACCACGCCTGGCTAAT	MUT5	126	131	6	CUGCAA	∆6nt	∆6nt	Exon	Exon	Exon	117	100	80	76.9230769230769	87.1426550595459	89.6715979354278	2.5289428758819	4.31875784678281	1.91363125037823	2.16125650262991	0.24762525225168	0.712693905876017	no	mid	chr20:34417172_34417177del
chr20	34417173_34417178del	CTGCAAC	C	ITCH_e7	ENSE00001775071	ITCH_e7_del127to132	TTACAGGCATCTGCCACCACACCTGGCTAATTTTAATTTGCTATTTAGGTAGACTTTTTTTTTTTTTTAGATGGGGTTTCGCTCTGTTTGCCCAGGCTGGAGTGCAATAGTGCGATCTCGGCTCACCTCTGCCTCCCGGGTTTAAGTGATTCTCCTATCTCAGCCTCCCGAGTAGCTGGGTTTACAGGTATGCACCACCACGCCTGGCTAAT	MUT5	127	132	6	UGCAAC	∆6nt	∆6nt	Exon	Exon	Exon	117	100	80	76.9230769230769	87.1426550595459	89.6715979354278	2.5289428758819	4.31875784678281	1.91363125037823	2.16125650262991	0.24762525225168	0.712693905876017	no	mid	chr20:34417173_34417178del
chr20	34417173del	CT	C	ITCH_e7	ENSE00001775071	ITCH_e7_del127to127	TTACAGGCATCTGCCACCACACCTGGCTAATTTTAATTTGCTATTTAGGTAGACTTTTTTTTTTTTTTAGATGGGGTTTCGCTCTGTTTGCCCAGGCTGGAGTGCAATAGTGCGATCTCGGCTCACGCAACCTCTGCCTCCCGGGTTTAAGTGATTCTCCTATCTCAGCCTCCCGAGTAGCTGGGTTTACAGGTATGCACCACCACGCCTGGCTAAT	MUT5	127	127	1	U	∆1nt	∆1nt	Exon	Exon	Exon	122	75.6972111553785	65.3061224489796	80.9236947791165	87.1426550595459	88.8281082741645	1.68545321461859	1.23397543423551	1.91363125037823	2.07330217805964	0.15967092768141	0.313232557765426	no	mid	chr20:34417173del
chr20	34417173	T	G	ITCH_e7	ENSE00001775071	ITCH_e7_T127G	TTACAGGCATCTGCCACCACACCTGGCTAATTTTAATTTGCTATTTAGGTAGACTTTTTTTTTTTTTTAGATGGGGTTTCGCTCTGTTTGCCCAGGCTGGAGTGCAATAGTGCGATCTCGGCTCACGGCAACCTCTGCCTCCCGGGTTTAAGTGATTCTCCTATCTCAGCCTCCCGAGTAGCTGGGTTTACAGGTATGCACCACCACGCCTGGCTAAT	MUT5	127	127	1	U	G	sub	Exon	Exon	Exon	123	63.5678391959799	58.9285714285714	73.1811697574893	87.1426550595459	82.8262185835751	-4.31643647597081	1.2895762739485	1.91363125037823	1.57336077624588	-0.34027047413235	0.000642099496089968	yes	neg1	chr20:34417173T>G
chr20	34417174	G	A	ITCH_e7	ENSE00001775071	ITCH_e7_G128A	TTACAGGCATCTGCCACCACACCTGGCTAATTTTAATTTGCTATTTAGGTAGACTTTTTTTTTTTTTTAGATGGGGTTTCGCTCTGTTTGCCCAGGCTGGAGTGCAATAGTGCGATCTCGGCTCACTACAACCTCTGCCTCCCGGGTTTAAGTGATTCTCCTATCTCAGCCTCCCGAGTAGCTGGGTTTACAGGTATGCACCACCACGCCTGGCTAAT	MUT5	128	128	1	G	A	sub	Exon	Exon	Exon	123	66.6666666666667	57.1428571428572	77.5510204081633	87.1426550595459	84.3261033094789	-2.81655175006701	3.40384988362236	1.91363125037823	1.68269476740399	-0.23093648297424	0.504117623503415	no	mid	chr20:34417174G>A
chr20	34417174_34417176del	TGCA	T	ITCH_e7	ENSE00001775071	ITCH_e7_del128to130	TTACAGGCATCTGCCACCACACCTGGCTAATTTTAATTTGCTATTTAGGTAGACTTTTTTTTTTTTTTAGATGGGGTTTCGCTCTGTTTGCCCAGGCTGGAGTGCAATAGTGCGATCTCGGCTCACTACCTCTGCCTCCCGGGTTTAAGTGATTCTCCTATCTCAGCCTCCCGAGTAGCTGGGTTTACAGGTATGCACCACCACGCCTGGCTAAT	MUT5	128	130	3	GCA	∆3nt	∆3nt	Exon	Exon	Exon	120	85.7142857142857	71.4285714285714	53.3333333333333	87.1426550595459	83.5093376358332	-3.6333174237127	6.1100343985926	1.91363125037823	1.62216415018692	-0.29146710019131	0.64046366339397	no	mid	chr20:34417174_34417176del
chr20	34417174del	TG	T	ITCH_e7	ENSE00001775071	ITCH_e7_del128to128	TTACAGGCATCTGCCACCACACCTGGCTAATTTTAATTTGCTATTTAGGTAGACTTTTTTTTTTTTTTAGATGGGGTTTCGCTCTGTTTGCCCAGGCTGGAGTGCAATAGTGCGATCTCGGCTCACTCAACCTCTGCCTCCCGGGTTTAAGTGATTCTCCTATCTCAGCCTCCCGAGTAGCTGGGTTTACAGGTATGCACCACCACGCCTGGCTAAT	MUT5	128	128	1	G	∆1nt	∆1nt	Exon	Exon	Exon	122	83.3333333333333	76.4705882352941	95	87.1426550595459	91.4292087086899	4.286553649144	3.60865753131451	1.91363125037823	2.36720493646982	0.45357368609159	0.455674996441278	no	mid	chr20:34417174del
chr20	34417174	G	C	ITCH_e7	ENSE00001775071	ITCH_e7_G128C	TTACAGGCATCTGCCACCACACCTGGCTAATTTTAATTTGCTATTTAGGTAGACTTTTTTTTTTTTTTAGATGGGGTTTCGCTCTGTTTGCCCAGGCTGGAGTGCAATAGTGCGATCTCGGCTCACTCCAACCTCTGCCTCCCGGGTTTAAGTGATTCTCCTATCTCAGCCTCCCGAGTAGCTGGGTTTACAGGTATGCACCACCACGCCTGGCTAAT	MUT5	128	128	1	G	C	sub	Exon	Exon	Exon	123	45.9363957597173	45.0819672131148	67.4008810572687	87.1426550595459	72.1208430150537	-15.0218120444922	2.07600627485938	1.91363125037823	0.950463739161063	-0.963167511217167	1.60590447018155e-19	yes	neg2	chr20:34417174G>C
chr20	34417175	C	A	ITCH_e7	ENSE00001775071	ITCH_e7_C129A	TTACAGGCATCTGCCACCACACCTGGCTAATTTTAATTTGCTATTTAGGTAGACTTTTTTTTTTTTTTAGATGGGGTTTCGCTCTGTTTGCCCAGGCTGGAGTGCAATAGTGCGATCTCGGCTCACTGAAACCTCTGCCTCCCGGGTTTAAGTGATTCTCCTATCTCAGCCTCCCGAGTAGCTGGGTTTACAGGTATGCACCACCACGCCTGGCTAAT	MUT5	129	129	1	C	A	sub	Exon	Exon	Exon	123	59.6244131455399	54.5454545454546	72.8395061728395	87.1426550595459	80.7423608386015	-6.4002942209444	1.85025546169654	1.91363125037823	1.43335553344274	-0.48027571693549	0.00019923836704598	yes	neg1	chr20:34417175C>A
chr20	34417175del	GC	G	ITCH_e7	ENSE00001775071	ITCH_e7_del129to129	TTACAGGCATCTGCCACCACACCTGGCTAATTTTAATTTGCTATTTAGGTAGACTTTTTTTTTTTTTTAGATGGGGTTTCGCTCTGTTTGCCCAGGCTGGAGTGCAATAGTGCGATCTCGGCTCACTGAACCTCTGCCTCCCGGGTTTAAGTGATTCTCCTATCTCAGCCTCCCGAGTAGCTGGGTTTACAGGTATGCACCACCACGCCTGGCTAAT	MUT5	129	129	1	C	∆1nt	∆1nt	Exon	Exon	Exon	122	75	33.3333333333333	86.3636363636364	87.1426550595459	85.8144942350254	-1.32816082452051	4.4185673423636	1.91363125037823	1.79996720016435	-0.11366405021388	0.84238381356533	no	mid	chr20:34417175del
chr20	34417175_34417195del	GCAACCTCTGCCTCCCGGGTTT	G	ITCH_e7	ENSE00001775071	ITCH_e7_del129to149	TTACAGGCATCTGCCACCACACCTGGCTAATTTTAATTTGCTATTTAGGTAGACTTTTTTTTTTTTTTAGATGGGGTTTCGCTCTGTTTGCCCAGGCTGGAGTGCAATAGTGCGATCTCGGCTCACTGAAGTGATTCTCCTATCTCAGCCTCCCGAGTAGCTGGGTTTACAGGTATGCACCACCACGCCTGGCTAAT	MUT5	129	149	21	CAACCUCUGCCUCCCGGGUUU	∆21nt	∆21nt	Exon	Exon	Exon	102	88.5773624091381	78.5035629453682	90.6614785992218	87.1426550595459	94.7554951123763	7.6128400528304	0.439235161062043	1.91363125037823	2.89411899781847	0.98048774744024	4.66249500690438e-27	yes	pos2	chr20:34417175_34417195del
chr20	34417178	C	A	ITCH_e7	ENSE00001775071	ITCH_e7_C132A	TTACAGGCATCTGCCACCACACCTGGCTAATTTTAATTTGCTATTTAGGTAGACTTTTTTTTTTTTTTAGATGGGGTTTCGCTCTGTTTGCCCAGGCTGGAGTGCAATAGTGCGATCTCGGCTCACTGCAAACTCTGCCTCCCGGGTTTAAGTGATTCTCCTATCTCAGCCTCCCGAGTAGCTGGGTTTACAGGTATGCACCACCACGCCTGGCTAAT	MUT5	132	132	1	C	A	sub	Exon	Exon	Exon	123	60	30	66.6666666666667	87.1426550595459	77.0042872199427	-10.1383678396032	6.71479313507679	1.91363125037823	1.20855330079751	-0.70507794958072	0.119032893979306	no	mid	chr20:34417178C>A
chr20	34417179	C	A	ITCH_e7	ENSE00001775071	ITCH_e7_C133A	TTACAGGCATCTGCCACCACACCTGGCTAATTTTAATTTGCTATTTAGGTAGACTTTTTTTTTTTTTTAGATGGGGTTTCGCTCTGTTTGCCCAGGCTGGAGTGCAATAGTGCGATCTCGGCTCACTGCAACATCTGCCTCCCGGGTTTAAGTGATTCTCCTATCTCAGCCTCCCGAGTAGCTGGGTTTACAGGTATGCACCACCACGCCTGGCTAAT	MUT5	133	133	1	C	A	sub	Exon	Exon	Exon	123	82.7586206896552	68.5	83.9195979899498	87.1426550595459	92.0066550568288	4.8639999972829	0.825973717159895	1.91363125037823	2.44325159863673	0.5296203482585	1.05932983785919e-05	yes	pos2	chr20:34417179C>A
