## Supplementary Table 4 for "OpenSplice: the impact of half a million mutations on the alternative splicing of 600 human exons": Supplementary_Table4.tsv (part 404 of 443)

CHROM	POS	REF	ALT	exon_id	ensembl_exon_id	variant_id	nt_seq	lib_id	start	end	length	wt	mut	mut_type	region	region_start	region_end	exon_length	psi_r1	psi_r2	psi_r3	wt_psi	psi	delta_psi	se_psi	logit_psi_wt	logit_psi	delta_logit	padj	significant	delta_bin	clinvar_mut	mc	mc_simple	clnsig_simple	status_simple
chr20	34417180	T	A	ITCH_e7	ENSE00001775071	ITCH_e7_T134A	TTACAGGCATCTGCCACCACACCTGGCTAATTTTAATTTGCTATTTAGGTAGACTTTTTTTTTTTTTTAGATGGGGTTTCGCTCTGTTTGCCCAGGCTGGAGTGCAATAGTGCGATCTCGGCTCACTGCAACCACTGCCTCCCGGGTTTAAGTGATTCTCCTATCTCAGCCTCCCGAGTAGCTGGGTTTACAGGTATGCACCACCACGCCTGGCTAAT	MUT5	134	134	1	U	A	sub	Exon	Exon	Exon	123	75	81.8181818181818	78.9473684210526	87.1426550595459	88.5685857778644	1.42593071831849	3.66475707705652	1.91363125037823	2.0474120332887	0.13378078291047	0.810040587205824	no	mid	chr20:34417180T>A
chr20	34417180_34417200del	CTCTGCCTCCCGGGTTTAAGTG	C	ITCH_e7	ENSE00001775071	ITCH_e7_del134to154	TTACAGGCATCTGCCACCACACCTGGCTAATTTTAATTTGCTATTTAGGTAGACTTTTTTTTTTTTTTAGATGGGGTTTCGCTCTGTTTGCCCAGGCTGGAGTGCAATAGTGCGATCTCGGCTCACTGCAACCATTCTCCTATCTCAGCCTCCCGAGTAGCTGGGTTTACAGGTATGCACCACCACGCCTGGCTAAT	MUT5	134	154	21	UCUGCCUCCCGGGUUUAAGUG	∆21nt	∆21nt	Exon	Exon	Exon	102	85.0467289719626	76.3358778625954	86.8852459016394	87.1426550595459	92.9723185498583	5.8296634903124	1.01748131685501	1.91363125037823	2.58244495536691	0.66881370498868	6.63539893729634e-05	yes	pos2	chr20:34417180_34417200del
chr20	34417180	T	C	ITCH_e7	ENSE00001775071	ITCH_e7_T134C	TTACAGGCATCTGCCACCACACCTGGCTAATTTTAATTTGCTATTTAGGTAGACTTTTTTTTTTTTTTAGATGGGGTTTCGCTCTGTTTGCCCAGGCTGGAGTGCAATAGTGCGATCTCGGCTCACTGCAACCCCTGCCTCCCGGGTTTAAGTGATTCTCCTATCTCAGCCTCCCGAGTAGCTGGGTTTACAGGTATGCACCACCACGCCTGGCTAAT	MUT5	134	134	1	U	C	sub	Exon	Exon	Exon	123	54.6875	50	71.256038647343	87.1426550595459	77.9223232139229	-9.22033184562301	2.11652945927997	1.91363125037823	1.26114547641234	-0.65248577396589	5.4871456092425e-07	yes	neg2	chr20:34417180T>C
chr20	34417180del	CT	C	ITCH_e7	ENSE00001775071	ITCH_e7_del134to134	TTACAGGCATCTGCCACCACACCTGGCTAATTTTAATTTGCTATTTAGGTAGACTTTTTTTTTTTTTTAGATGGGGTTTCGCTCTGTTTGCCCAGGCTGGAGTGCAATAGTGCGATCTCGGCTCACTGCAACCCTGCCTCCCGGGTTTAAGTGATTCTCCTATCTCAGCCTCCCGAGTAGCTGGGTTTACAGGTATGCACCACCACGCCTGGCTAAT	MUT5	134	134	1	U	∆1nt	∆1nt	Exon	Exon	Exon	122	40	53.8461538461539	68.75	87.1426550595459	75.6500656274284	-11.4925894321175	6.79481791068979	1.91363125037823	1.13358915339454	-0.78004209698369	0.071141831097217	yes	neg2	chr20:34417180del
chr20	34417180_34417182del	CTCT	C	ITCH_e7	ENSE00001775071	ITCH_e7_del134to136	TTACAGGCATCTGCCACCACACCTGGCTAATTTTAATTTGCTATTTAGGTAGACTTTTTTTTTTTTTTAGATGGGGTTTCGCTCTGTTTGCCCAGGCTGGAGTGCAATAGTGCGATCTCGGCTCACTGCAACCGCCTCCCGGGTTTAAGTGATTCTCCTATCTCAGCCTCCCGAGTAGCTGGGTTTACAGGTATGCACCACCACGCCTGGCTAAT	MUT5	134	136	3	UCU	∆3nt	∆3nt	Exon	Exon	Exon	120	65.3846153846154	73.9130434782609	86.9565217391305	87.1426550595459	86.2983105080257	-0.844344551520204	2.58433046696999	1.91363125037823	1.84029087512118	-0.0733403752570501	0.830780085842265	no	mid	chr20:34417180_34417182del
chr20	34417180	T	G	ITCH_e7	ENSE00001775071	ITCH_e7_T134G	TTACAGGCATCTGCCACCACACCTGGCTAATTTTAATTTGCTATTTAGGTAGACTTTTTTTTTTTTTTAGATGGGGTTTCGCTCTGTTTGCCCAGGCTGGAGTGCAATAGTGCGATCTCGGCTCACTGCAACCGCTGCCTCCCGGGTTTAAGTGATTCTCCTATCTCAGCCTCCCGAGTAGCTGGGTTTACAGGTATGCACCACCACGCCTGGCTAAT	MUT5	134	134	1	U	G	sub	Exon	Exon	Exon	123	75.6218905472637	72.289156626506	81.2664907651715	87.1426550595459	88.9590295733369	1.816374513791	1.34665347283734	1.91363125037823	2.08656298391793	0.1729317335397	0.320669036226768	no	mid	chr20:34417180T>G
chr20	34417181	C	A	ITCH_e7	ENSE00001775071	ITCH_e7_C135A	TTACAGGCATCTGCCACCACACCTGGCTAATTTTAATTTGCTATTTAGGTAGACTTTTTTTTTTTTTTAGATGGGGTTTCGCTCTGTTTGCCCAGGCTGGAGTGCAATAGTGCGATCTCGGCTCACTGCAACCTATGCCTCCCGGGTTTAAGTGATTCTCCTATCTCAGCCTCCCGAGTAGCTGGGTTTACAGGTATGCACCACCACGCCTGGCTAAT	MUT5	135	135	1	C	A	sub	Exon	Exon	Exon	123	55.5555555555556	54.950495049505	73.7662337662338	87.1426550595459	78.6733694057024	-8.46928565384351	2.08081505385738	1.91363125037823	1.30534816260663	-0.6082830877716	4.18749221184188e-06	yes	neg2	chr20:34417181C>A
chr20	34417182	T	A	ITCH_e7	ENSE00001775071	ITCH_e7_T136A	TTACAGGCATCTGCCACCACACCTGGCTAATTTTAATTTGCTATTTAGGTAGACTTTTTTTTTTTTTTAGATGGGGTTTCGCTCTGTTTGCCCAGGCTGGAGTGCAATAGTGCGATCTCGGCTCACTGCAACCTCAGCCTCCCGGGTTTAAGTGATTCTCCTATCTCAGCCTCCCGAGTAGCTGGGTTTACAGGTATGCACCACCACGCCTGGCTAAT	MUT5	136	136	1	U	A	sub	Exon	Exon	Exon	123	57.5757575757576	57.8199052132701	73.8609112709832	87.1426550595459	79.8286859236002	-7.31396913594571	1.96503956440079	1.91363125037823	1.37562141269918	-0.53800983767905	4.20955693006635e-05	yes	neg2	chr20:34417182T>A
chr20	34417178_34417183del	ACCTCTG	A	ITCH_e7	ENSE00001775071	ITCH_e7_del132to137	TTACAGGCATCTGCCACCACACCTGGCTAATTTTAATTTGCTATTTAGGTAGACTTTTTTTTTTTTTTAGATGGGGTTTCGCTCTGTTTGCCCAGGCTGGAGTGCAATAGTGCGATCTCGGCTCACTGCAACCTCCCGGGTTTAAGTGATTCTCCTATCTCAGCCTCCCGAGTAGCTGGGTTTACAGGTATGCACCACCACGCCTGGCTAAT	MUT5	132	137	6	CCUCUG	∆6nt	∆6nt	Exon	Exon	Exon	117	51.8518518518519	53.5714285714286	73.5294117647059	87.1426550595459	78.4286698610313	-8.71398519851461	4.53507745700418	1.91363125037823	1.29082442285708	-0.62280682752115	0.0442180679376965	yes	neg2	chr20:34417178_34417183del
chr20	34417179_34417184del	CCTCTGC	C	ITCH_e7	ENSE00001775071	ITCH_e7_del133to138	TTACAGGCATCTGCCACCACACCTGGCTAATTTTAATTTGCTATTTAGGTAGACTTTTTTTTTTTTTTAGATGGGGTTTCGCTCTGTTTGCCCAGGCTGGAGTGCAATAGTGCGATCTCGGCTCACTGCAACCTCCCGGGTTTAAGTGATTCTCCTATCTCAGCCTCCCGAGTAGCTGGGTTTACAGGTATGCACCACCACGCCTGGCTAAT	MUT5	133	138	6	CUCUGC	∆6nt	∆6nt	Exon	Exon	Exon	117	51.8518518518519	53.5714285714286	73.5294117647059	87.1426550595459	78.4286698610313	-8.71398519851461	4.53507745700418	1.91363125037823	1.29082442285708	-0.62280682752115	0.0442180679376965	yes	neg2	chr20:34417179_34417184del
chr20	34417180_34417185del	CTCTGCC	C	ITCH_e7	ENSE00001775071	ITCH_e7_del134to139	TTACAGGCATCTGCCACCACACCTGGCTAATTTTAATTTGCTATTTAGGTAGACTTTTTTTTTTTTTTAGATGGGGTTTCGCTCTGTTTGCCCAGGCTGGAGTGCAATAGTGCGATCTCGGCTCACTGCAACCTCCCGGGTTTAAGTGATTCTCCTATCTCAGCCTCCCGAGTAGCTGGGTTTACAGGTATGCACCACCACGCCTGGCTAAT	MUT5	134	139	6	UCUGCC	∆6nt	∆6nt	Exon	Exon	Exon	117	51.8518518518519	53.5714285714286	73.5294117647059	87.1426550595459	78.4286698610313	-8.71398519851461	4.53507745700418	1.91363125037823	1.29082442285708	-0.62280682752115	0.0442180679376965	yes	neg2	chr20:34417180_34417185del
chr20	34417181_34417186del	TCTGCCT	T	ITCH_e7	ENSE00001775071	ITCH_e7_del135to140	TTACAGGCATCTGCCACCACACCTGGCTAATTTTAATTTGCTATTTAGGTAGACTTTTTTTTTTTTTTAGATGGGGTTTCGCTCTGTTTGCCCAGGCTGGAGTGCAATAGTGCGATCTCGGCTCACTGCAACCTCCCGGGTTTAAGTGATTCTCCTATCTCAGCCTCCCGAGTAGCTGGGTTTACAGGTATGCACCACCACGCCTGGCTAAT	MUT5	135	140	6	CUGCCU	∆6nt	∆6nt	Exon	Exon	Exon	117	51.8518518518519	53.5714285714286	73.5294117647059	87.1426550595459	78.4286698610313	-8.71398519851461	4.53507745700418	1.91363125037823	1.29082442285708	-0.62280682752115	0.0442180679376965	yes	neg2	chr20:34417181_34417186del
chr20	34417182_34417187del	CTGCCTC	C	ITCH_e7	ENSE00001775071	ITCH_e7_del136to141	TTACAGGCATCTGCCACCACACCTGGCTAATTTTAATTTGCTATTTAGGTAGACTTTTTTTTTTTTTTAGATGGGGTTTCGCTCTGTTTGCCCAGGCTGGAGTGCAATAGTGCGATCTCGGCTCACTGCAACCTCCCGGGTTTAAGTGATTCTCCTATCTCAGCCTCCCGAGTAGCTGGGTTTACAGGTATGCACCACCACGCCTGGCTAAT	MUT5	136	141	6	UGCCUC	∆6nt	∆6nt	Exon	Exon	Exon	117	51.8518518518519	53.5714285714286	73.5294117647059	87.1426550595459	78.4286698610313	-8.71398519851461	4.53507745700418	1.91363125037823	1.29082442285708	-0.62280682752115	0.0442180679376965	yes	neg2	chr20:34417182_34417187del
chr20	34417182	T	C	ITCH_e7	ENSE00001775071	ITCH_e7_T136C	TTACAGGCATCTGCCACCACACCTGGCTAATTTTAATTTGCTATTTAGGTAGACTTTTTTTTTTTTTTAGATGGGGTTTCGCTCTGTTTGCCCAGGCTGGAGTGCAATAGTGCGATCTCGGCTCACTGCAACCTCCGCCTCCCGGGTTTAAGTGATTCTCCTATCTCAGCCTCCCGAGTAGCTGGGTTTACAGGTATGCACCACCACGCCTGGCTAAT	MUT5	136	136	1	U	C	sub	Exon	Exon	Exon	123	63.1578947368421	62.5531914893617	80.8153477218226	87.1426550595459	83.0711895176445	-4.07146554190141	1.71145367593111	1.91363125037823	1.59068101246894	-0.32295023790929	0.0202755996907242	yes	neg1	chr20:34417182T>C
chr20	34417181_34417183del	TCTG	T	ITCH_e7	ENSE00001775071	ITCH_e7_del135to137	TTACAGGCATCTGCCACCACACCTGGCTAATTTTAATTTGCTATTTAGGTAGACTTTTTTTTTTTTTTAGATGGGGTTTCGCTCTGTTTGCCCAGGCTGGAGTGCAATAGTGCGATCTCGGCTCACTGCAACCTCCTCCCGGGTTTAAGTGATTCTCCTATCTCAGCCTCCCGAGTAGCTGGGTTTACAGGTATGCACCACCACGCCTGGCTAAT	MUT5	135	137	3	CUG	∆3nt	∆3nt	Exon	Exon	Exon	120	51.7241379310345	34.4827586206897	58.0645161290323	87.1426550595459	73.9362526562169	-13.206402403329	4.88916975167645	1.91363125037823	1.04265791322344	-0.87097333715479	0.0018243152692033	yes	neg2	chr20:34417181_34417183del
chr20	34417182_34417184del	CTGC	C	ITCH_e7	ENSE00001775071	ITCH_e7_del136to138	TTACAGGCATCTGCCACCACACCTGGCTAATTTTAATTTGCTATTTAGGTAGACTTTTTTTTTTTTTTAGATGGGGTTTCGCTCTGTTTGCCCAGGCTGGAGTGCAATAGTGCGATCTCGGCTCACTGCAACCTCCTCCCGGGTTTAAGTGATTCTCCTATCTCAGCCTCCCGAGTAGCTGGGTTTACAGGTATGCACCACCACGCCTGGCTAAT	MUT5	136	138	3	UGC	∆3nt	∆3nt	Exon	Exon	Exon	120	51.7241379310345	34.4827586206897	58.0645161290323	87.1426550595459	73.9362526562169	-13.206402403329	4.88916975167645	1.91363125037823	1.04265791322344	-0.87097333715479	0.0018243152692033	yes	neg2	chr20:34417182_34417184del
chr20	34417182del	CT	C	ITCH_e7	ENSE00001775071	ITCH_e7_del136to136	TTACAGGCATCTGCCACCACACCTGGCTAATTTTAATTTGCTATTTAGGTAGACTTTTTTTTTTTTTTAGATGGGGTTTCGCTCTGTTTGCCCAGGCTGGAGTGCAATAGTGCGATCTCGGCTCACTGCAACCTCGCCTCCCGGGTTTAAGTGATTCTCCTATCTCAGCCTCCCGAGTAGCTGGGTTTACAGGTATGCACCACCACGCCTGGCTAAT	MUT5	136	136	1	U	∆1nt	∆1nt	Exon	Exon	Exon	122	79.9163179916318	69.7368421052632	86.2527716186253	87.1426550595459	90.8495195787629	3.706864519217	1.12238827840891	1.91363125037823	2.29539812379502	0.38176687341679	0.0124988380688888	yes	pos1	chr20:34417182del
chr20	34417182	T	G	ITCH_e7	ENSE00001775071	ITCH_e7_T136G	TTACAGGCATCTGCCACCACACCTGGCTAATTTTAATTTGCTATTTAGGTAGACTTTTTTTTTTTTTTAGATGGGGTTTCGCTCTGTTTGCCCAGGCTGGAGTGCAATAGTGCGATCTCGGCTCACTGCAACCTCGGCCTCCCGGGTTTAAGTGATTCTCCTATCTCAGCCTCCCGAGTAGCTGGGTTTACAGGTATGCACCACCACGCCTGGCTAAT	MUT5	136	136	1	U	G	sub	Exon	Exon	Exon	123	83.3333333333333	100	78.5714285714286	87.1426550595459	89.7540187632483	2.6113637037024	4.72134259986996	1.91363125037823	2.17018724943242	0.25655599905419	0.730237920113538	no	mid	chr20:34417182T>G
chr20	34417183	G	A	ITCH_e7	ENSE00001775071	ITCH_e7_G137A	TTACAGGCATCTGCCACCACACCTGGCTAATTTTAATTTGCTATTTAGGTAGACTTTTTTTTTTTTTTAGATGGGGTTTCGCTCTGTTTGCCCAGGCTGGAGTGCAATAGTGCGATCTCGGCTCACTGCAACCTCTACCTCCCGGGTTTAAGTGATTCTCCTATCTCAGCCTCCCGAGTAGCTGGGTTTACAGGTATGCACCACCACGCCTGGCTAAT	MUT5	137	137	1	G	A	sub	Exon	Exon	Exon	123	76.4705882352941	61.6666666666667	77.3006134969325	87.1426550595459	88.8451061353575	1.7024510758116	1.41640808106035	1.91363125037823	2.07501615976921	0.16138490939098	0.388404023167693	no	mid	chr20:34417183G>A
chr20	34417183	G	C	ITCH_e7	ENSE00001775071	ITCH_e7_G137C	TTACAGGCATCTGCCACCACACCTGGCTAATTTTAATTTGCTATTTAGGTAGACTTTTTTTTTTTTTTAGATGGGGTTTCGCTCTGTTTGCCCAGGCTGGAGTGCAATAGTGCGATCTCGGCTCACTGCAACCTCTCCCTCCCGGGTTTAAGTGATTCTCCTATCTCAGCCTCCCGAGTAGCTGGGTTTACAGGTATGCACCACCACGCCTGGCTAAT	MUT5	137	137	1	G	C	sub	Exon	Exon	Exon	123	49.0196078431373	48	75.6756756756757	87.1426550595459	76.5069786138551	-10.6356764456908	3.79562052769243	1.91363125037823	1.18067854562601	-0.73295270475222	0.00161190252192837	yes	neg2	chr20:34417183G>C
chr20	34417183del	TG	T	ITCH_e7	ENSE00001775071	ITCH_e7_del137to137	TTACAGGCATCTGCCACCACACCTGGCTAATTTTAATTTGCTATTTAGGTAGACTTTTTTTTTTTTTTAGATGGGGTTTCGCTCTGTTTGCCCAGGCTGGAGTGCAATAGTGCGATCTCGGCTCACTGCAACCTCTCCTCCCGGGTTTAAGTGATTCTCCTATCTCAGCCTCCCGAGTAGCTGGGTTTACAGGTATGCACCACCACGCCTGGCTAAT	MUT5	137	137	1	G	∆1nt	∆1nt	Exon	Exon	Exon	122	66.1764705882353	56.7901234567901	73.2919254658385	87.1426550595459	83.9066920100671	-3.23596304947881	2.65206201540477	1.91363125037823	1.65130183924968	-0.26232941112855	0.290004974249079	no	mid	chr20:34417183del
chr20	34417183_34417188del	TGCCTCC	T	ITCH_e7	ENSE00001775071	ITCH_e7_del137to142	TTACAGGCATCTGCCACCACACCTGGCTAATTTTAATTTGCTATTTAGGTAGACTTTTTTTTTTTTTTAGATGGGGTTTCGCTCTGTTTGCCCAGGCTGGAGTGCAATAGTGCGATCTCGGCTCACTGCAACCTCTCGGGTTTAAGTGATTCTCCTATCTCAGCCTCCCGAGTAGCTGGGTTTACAGGTATGCACCACCACGCCTGGCTAAT	MUT5	137	142	6	GCCUCC	∆6nt	∆6nt	Exon	Exon	Exon	117	60.5670103092784	53.7091988130564	74.247491638796	87.1426550595459	81.1789696123451	-5.96368544720081	1.3851608224163	1.91363125037823	1.46168133643255	-0.45194991394568	3.14338502021259e-06	yes	neg1	chr20:34417183_34417188del
chr20	34417182_34417202del	CTGCCTCCCGGGTTTAAGTGAT	C	ITCH_e7	ENSE00001775071	ITCH_e7_del136to156	TTACAGGCATCTGCCACCACACCTGGCTAATTTTAATTTGCTATTTAGGTAGACTTTTTTTTTTTTTTAGATGGGGTTTCGCTCTGTTTGCCCAGGCTGGAGTGCAATAGTGCGATCTCGGCTCACTGCAACCTCTCTCCTATCTCAGCCTCCCGAGTAGCTGGGTTTACAGGTATGCACCACCACGCCTGGCTAAT	MUT5	136	156	21	UGCCUCCCGGGUUUAAGUGAU	∆21nt	∆21nt	Exon	Exon	Exon	102	85.0746268656716	76.25	88.3802816901409	87.1426550595459	92.9279839887131	5.7853289291672	1.23220851716472	1.91363125037823	2.57567923809227	0.66204798771404	0.00131372532644136	yes	pos2	chr20:34417182_34417202del
chr20	34417183_34417203del	TGCCTCCCGGGTTTAAGTGATT	T	ITCH_e7	ENSE00001775071	ITCH_e7_del137to157	TTACAGGCATCTGCCACCACACCTGGCTAATTTTAATTTGCTATTTAGGTAGACTTTTTTTTTTTTTTAGATGGGGTTTCGCTCTGTTTGCCCAGGCTGGAGTGCAATAGTGCGATCTCGGCTCACTGCAACCTCTCTCCTATCTCAGCCTCCCGAGTAGCTGGGTTTACAGGTATGCACCACCACGCCTGGCTAAT	MUT5	137	157	21	GCCUCCCGGGUUUAAGUGAUU	∆21nt	∆21nt	Exon	Exon	Exon	102	85.0746268656716	76.25	88.3802816901409	87.1426550595459	92.9279839887131	5.7853289291672	1.23220851716472	1.91363125037823	2.57567923809227	0.66204798771404	0.00131372532644136	yes	pos2	chr20:34417183_34417203del
chr20	34417184	C	A	ITCH_e7	ENSE00001775071	ITCH_e7_C138A	TTACAGGCATCTGCCACCACACCTGGCTAATTTTAATTTGCTATTTAGGTAGACTTTTTTTTTTTTTTAGATGGGGTTTCGCTCTGTTTGCCCAGGCTGGAGTGCAATAGTGCGATCTCGGCTCACTGCAACCTCTGACTCCCGGGTTTAAGTGATTCTCCTATCTCAGCCTCCCGAGTAGCTGGGTTTACAGGTATGCACCACCACGCCTGGCTAAT	MUT5	138	138	1	C	A	sub	Exon	Exon	Exon					87.1426550595459				1.91363125037823				no	mid	chr20:34417184C>A
chr20	34417185	C	A	ITCH_e7	ENSE00001775071	ITCH_e7_C139A	TTACAGGCATCTGCCACCACACCTGGCTAATTTTAATTTGCTATTTAGGTAGACTTTTTTTTTTTTTTAGATGGGGTTTCGCTCTGTTTGCCCAGGCTGGAGTGCAATAGTGCGATCTCGGCTCACTGCAACCTCTGCATCCCGGGTTTAAGTGATTCTCCTATCTCAGCCTCCCGAGTAGCTGGGTTTACAGGTATGCACCACCACGCCTGGCTAAT	MUT5	139	139	1	C	A	sub	Exon	Exon	Exon	123	76.555023923445	67.8048780487805	83.1818181818182	87.1426550595459	89.3041845581608	2.1615294986149	1.30108513610918	1.91363125037823	2.12219576156434	0.20856451118611	0.2139322631178	no	mid	chr20:34417185C>A
chr20	34417186	T	A	ITCH_e7	ENSE00001775071	ITCH_e7_T140A	TTACAGGCATCTGCCACCACACCTGGCTAATTTTAATTTGCTATTTAGGTAGACTTTTTTTTTTTTTTAGATGGGGTTTCGCTCTGTTTGCCCAGGCTGGAGTGCAATAGTGCGATCTCGGCTCACTGCAACCTCTGCCACCCGGGTTTAAGTGATTCTCCTATCTCAGCCTCCCGAGTAGCTGGGTTTACAGGTATGCACCACCACGCCTGGCTAAT	MUT5	140	140	1	U	A	sub	Exon	Exon	Exon	123	71.9298245614035	58.6065573770492	80.625	87.1426550595459	87.0259726849972	-0.116682374548704	1.40764440935255	1.91363125037823	1.90325715055712	-0.0103740998211099	0.956490450710221	no	mid	chr20:34417186T>A
chr20	34417186	T	C	ITCH_e7	ENSE00001775071	ITCH_e7_T140C	TTACAGGCATCTGCCACCACACCTGGCTAATTTTAATTTGCTATTTAGGTAGACTTTTTTTTTTTTTTAGATGGGGTTTCGCTCTGTTTGCCCAGGCTGGAGTGCAATAGTGCGATCTCGGCTCACTGCAACCTCTGCCCCCCGGGTTTAAGTGATTCTCCTATCTCAGCCTCCCGAGTAGCTGGGTTTACAGGTATGCACCACCACGCCTGGCTAAT	MUT5	140	140	1	U	C	sub	Exon	Exon	Exon	123	0	0	0	87.1426550595459	20.8572396184509	-66.285415441095	12.011880689739	1.91363125037823	-1.33355220319236	-3.24718345357059	2.98190609179003e-05	yes	neg5	chr20:34417186T>C
chr20	34417186del	CT	C	ITCH_e7	ENSE00001775071	ITCH_e7_del140to140	TTACAGGCATCTGCCACCACACCTGGCTAATTTTAATTTGCTATTTAGGTAGACTTTTTTTTTTTTTTAGATGGGGTTTCGCTCTGTTTGCCCAGGCTGGAGTGCAATAGTGCGATCTCGGCTCACTGCAACCTCTGCCCCCGGGTTTAAGTGATTCTCCTATCTCAGCCTCCCGAGTAGCTGGGTTTACAGGTATGCACCACCACGCCTGGCTAAT	MUT5	140	140	1	U	∆1nt	∆1nt	Exon	Exon	Exon	122	61.5384615384615	35.7142857142857	83.3333333333333	87.1426550595459	81.3150401841651	-5.82761487538081	5.30483081899451	1.91363125037823	1.47061208323507	-0.44301916714316	0.316541385219575	no	mid	chr20:34417186del
chr20	34417184_34417186del	GCCT	G	ITCH_e7	ENSE00001775071	ITCH_e7_del138to140	TTACAGGCATCTGCCACCACACCTGGCTAATTTTAATTTGCTATTTAGGTAGACTTTTTTTTTTTTTTAGATGGGGTTTCGCTCTGTTTGCCCAGGCTGGAGTGCAATAGTGCGATCTCGGCTCACTGCAACCTCTGCCCGGGTTTAAGTGATTCTCCTATCTCAGCCTCCCGAGTAGCTGGGTTTACAGGTATGCACCACCACGCCTGGCTAAT	MUT5	138	140	3	CCU	∆3nt	∆3nt	Exon	Exon	Exon	120	57.1428571428572	35	65.3846153846154	87.1426550595459	75.8736974460651	-11.2689576134808	6.77247789348419	1.91363125037823	1.14576744448889	-0.76786380588934	0.0772836292961015	yes	neg2	chr20:34417184_34417186del
chr20	34417185_34417187del	CCTC	C	ITCH_e7	ENSE00001775071	ITCH_e7_del139to141	TTACAGGCATCTGCCACCACACCTGGCTAATTTTAATTTGCTATTTAGGTAGACTTTTTTTTTTTTTTAGATGGGGTTTCGCTCTGTTTGCCCAGGCTGGAGTGCAATAGTGCGATCTCGGCTCACTGCAACCTCTGCCCGGGTTTAAGTGATTCTCCTATCTCAGCCTCCCGAGTAGCTGGGTTTACAGGTATGCACCACCACGCCTGGCTAAT	MUT5	139	141	3	CUC	∆3nt	∆3nt	Exon	Exon	Exon	120	57.1428571428572	35	65.3846153846154	87.1426550595459	75.8736974460651	-11.2689576134808	6.77247789348419	1.91363125037823	1.14576744448889	-0.76786380588934	0.0772836292961015	yes	neg2	chr20:34417185_34417187del
chr20	34417186_34417188del	CTCC	C	ITCH_e7	ENSE00001775071	ITCH_e7_del140to142	TTACAGGCATCTGCCACCACACCTGGCTAATTTTAATTTGCTATTTAGGTAGACTTTTTTTTTTTTTTAGATGGGGTTTCGCTCTGTTTGCCCAGGCTGGAGTGCAATAGTGCGATCTCGGCTCACTGCAACCTCTGCCCGGGTTTAAGTGATTCTCCTATCTCAGCCTCCCGAGTAGCTGGGTTTACAGGTATGCACCACCACGCCTGGCTAAT	MUT5	140	142	3	UCC	∆3nt	∆3nt	Exon	Exon	Exon	120	57.1428571428572	35	65.3846153846154	87.1426550595459	75.8736974460651	-11.2689576134808	6.77247789348419	1.91363125037823	1.14576744448889	-0.76786380588934	0.0772836292961015	yes	neg2	chr20:34417186_34417188del
chr20	34417185_34417205del	CCTCCCGGGTTTAAGTGATTCT	C	ITCH_e7	ENSE00001775071	ITCH_e7_del139to159	TTACAGGCATCTGCCACCACACCTGGCTAATTTTAATTTGCTATTTAGGTAGACTTTTTTTTTTTTTTAGATGGGGTTTCGCTCTGTTTGCCCAGGCTGGAGTGCAATAGTGCGATCTCGGCTCACTGCAACCTCTGCCCTATCTCAGCCTCCCGAGTAGCTGGGTTTACAGGTATGCACCACCACGCCTGGCTAAT	MUT5	139	159	21	CUCCCGGGUUUAAGUGAUUCU	∆21nt	∆21nt	Exon	Exon	Exon	102	81.2655086848635	76.6526019690577	88.9328063241107	87.1426550595459	91.6326921521467	4.4900370926008	0.606923758663409	1.91363125037823	2.39345591949541	0.47982466911718	1.07011438064725e-08	yes	pos1	chr20:34417185_34417205del
chr20	34417186_34417206del	CTCCCGGGTTTAAGTGATTCTC	C	ITCH_e7	ENSE00001775071	ITCH_e7_del140to160	TTACAGGCATCTGCCACCACACCTGGCTAATTTTAATTTGCTATTTAGGTAGACTTTTTTTTTTTTTTAGATGGGGTTTCGCTCTGTTTGCCCAGGCTGGAGTGCAATAGTGCGATCTCGGCTCACTGCAACCTCTGCCCTATCTCAGCCTCCCGAGTAGCTGGGTTTACAGGTATGCACCACCACGCCTGGCTAAT	MUT5	140	160	21	UCCCGGGUUUAAGUGAUUCUC	∆21nt	∆21nt	Exon	Exon	Exon	102	81.2655086848635	76.6526019690577	88.9328063241107	87.1426550595459	91.6326921521467	4.4900370926008	0.606923758663409	1.91363125037823	2.39345591949541	0.47982466911718	1.07011438064725e-08	yes	pos1	chr20:34417186_34417206del
chr20	34417186	T	G	ITCH_e7	ENSE00001775071	ITCH_e7_T140G	TTACAGGCATCTGCCACCACACCTGGCTAATTTTAATTTGCTATTTAGGTAGACTTTTTTTTTTTTTTAGATGGGGTTTCGCTCTGTTTGCCCAGGCTGGAGTGCAATAGTGCGATCTCGGCTCACTGCAACCTCTGCCGCCCGGGTTTAAGTGATTCTCCTATCTCAGCCTCCCGAGTAGCTGGGTTTACAGGTATGCACCACCACGCCTGGCTAAT	MUT5	140	140	1	U	G	sub	Exon	Exon	Exon	123	77.1317829457364	64.1114982578397	81.184668989547	87.1426550595459	89.4208071339454	2.2781520743995	1.18555677574023	1.91363125037823	2.13446426222235	0.22083301184412	0.145316043609528	no	mid	chr20:34417186T>G
chr20	34417186_34417191del	CTCCCGG	C	ITCH_e7	ENSE00001775071	ITCH_e7_del140to145	TTACAGGCATCTGCCACCACACCTGGCTAATTTTAATTTGCTATTTAGGTAGACTTTTTTTTTTTTTTAGATGGGGTTTCGCTCTGTTTGCCCAGGCTGGAGTGCAATAGTGCGATCTCGGCTCACTGCAACCTCTGCCGTTTAAGTGATTCTCCTATCTCAGCCTCCCGAGTAGCTGGGTTTACAGGTATGCACCACCACGCCTGGCTAAT	MUT5	140	145	6	UCCCGG	∆6nt	∆6nt	Exon	Exon	Exon	117	78.8461538461538	74.5762711864407	85.7758620689655	87.1426550595459	90.5172557711303	3.3746007115844	1.20951960178268	1.91363125037823	2.25606675403847	0.34243550366024	0.0351778077276124	yes	pos1	chr20:34417186_34417191del
chr20	34417187	C	A	ITCH_e7	ENSE00001775071	ITCH_e7_C141A	TTACAGGCATCTGCCACCACACCTGGCTAATTTTAATTTGCTATTTAGGTAGACTTTTTTTTTTTTTTAGATGGGGTTTCGCTCTGTTTGCCCAGGCTGGAGTGCAATAGTGCGATCTCGGCTCACTGCAACCTCTGCCTACCGGGTTTAAGTGATTCTCCTATCTCAGCCTCCCGAGTAGCTGGGTTTACAGGTATGCACCACCACGCCTGGCTAAT	MUT5	141	141	1	C	A	sub	Exon	Exon	Exon	123	63.8132295719844	56.794425087108	79.8611111111111	87.1426550595459	83.1496981577697	-3.9929569017762	1.55827010179731	1.91363125037823	1.59627400541598	-0.31735724496225	0.0117726941163731	yes	neg1	chr20:34417187C>A
chr20	34417188	C	A	ITCH_e7	ENSE00001775071	ITCH_e7_C142A	TTACAGGCATCTGCCACCACACCTGGCTAATTTTAATTTGCTATTTAGGTAGACTTTTTTTTTTTTTTAGATGGGGTTTCGCTCTGTTTGCCCAGGCTGGAGTGCAATAGTGCGATCTCGGCTCACTGCAACCTCTGCCTCACGGGTTTAAGTGATTCTCCTATCTCAGCCTCCCGAGTAGCTGGGTTTACAGGTATGCACCACCACGCCTGGCTAAT	MUT5	142	142	1	C	A	sub	Exon	Exon	Exon					87.1426550595459				1.91363125037823				no	mid	chr20:34417188C>A
chr20	34417188_34417208del	CCCGGGTTTAAGTGATTCTCCT	C	ITCH_e7	ENSE00001775071	ITCH_e7_del142to162	TTACAGGCATCTGCCACCACACCTGGCTAATTTTAATTTGCTATTTAGGTAGACTTTTTTTTTTTTTTAGATGGGGTTTCGCTCTGTTTGCCCAGGCTGGAGTGCAATAGTGCGATCTCGGCTCACTGCAACCTCTGCCTCATCTCAGCCTCCCGAGTAGCTGGGTTTACAGGTATGCACCACCACGCCTGGCTAAT	MUT5	142	162	21	CCGGGUUUAAGUGAUUCUCCU	∆21nt	∆21nt	Exon	Exon	Exon					87.1426550595459				1.91363125037823				no	mid	chr20:34417188_34417208del
chr20	34417189	C	A	ITCH_e7	ENSE00001775071	ITCH_e7_C143A	TTACAGGCATCTGCCACCACACCTGGCTAATTTTAATTTGCTATTTAGGTAGACTTTTTTTTTTTTTTAGATGGGGTTTCGCTCTGTTTGCCCAGGCTGGAGTGCAATAGTGCGATCTCGGCTCACTGCAACCTCTGCCTCCAGGGTTTAAGTGATTCTCCTATCTCAGCCTCCCGAGTAGCTGGGTTTACAGGTATGCACCACCACGCCTGGCTAAT	MUT5	143	143	1	C	A	sub	Exon	Exon	Exon	123	63.1205673758865	53.1645569620253	78.0246913580247	87.1426550595459	82.6406525104222	-4.50200254912371	1.52576313221407	1.91363125037823	1.56037059907858	-0.35326065129965	0.00278349414046035	yes	neg1	chr20:34417189C>A
chr20	34417190_34417195del	CGGGTTT	C	ITCH_e7	ENSE00001775071	ITCH_e7_del144to149	TTACAGGCATCTGCCACCACACCTGGCTAATTTTAATTTGCTATTTAGGTAGACTTTTTTTTTTTTTTAGATGGGGTTTCGCTCTGTTTGCCCAGGCTGGAGTGCAATAGTGCGATCTCGGCTCACTGCAACCTCTGCCTCCCAAGTGATTCTCCTATCTCAGCCTCCCGAGTAGCTGGGTTTACAGGTATGCACCACCACGCCTGGCTAAT	MUT5	144	149	6	GGGUUU	∆6nt	∆6nt	Exon	Exon	Exon	117	88.9196675900277	77.8606965174129	86.6336633663366	87.1426550595459	94.5912826455272	7.44862758598129	0.7105132096161	1.91363125037823	2.86155334533655	0.94792209495832	6.18174070319883e-11	yes	pos2	chr20:34417190_34417195del
chr20	34417190	G	A	ITCH_e7	ENSE00001775071	ITCH_e7_G144A	TTACAGGCATCTGCCACCACACCTGGCTAATTTTAATTTGCTATTTAGGTAGACTTTTTTTTTTTTTTAGATGGGGTTTCGCTCTGTTTGCCCAGGCTGGAGTGCAATAGTGCGATCTCGGCTCACTGCAACCTCTGCCTCCCAGGTTTAAGTGATTCTCCTATCTCAGCCTCCCGAGTAGCTGGGTTTACAGGTATGCACCACCACGCCTGGCTAAT	MUT5	144	144	1	G	A	sub	Exon	Exon	Exon	123	66.6666666666667	60.4938271604938	77.2357723577236	87.1426550595459	84.5324503683233	-2.61020469122261	1.5104956629143	1.91363125037823	1.69839123148115	-0.21524001889708	0.12041874854995	no	mid	chr20:34417190G>A
chr20	34417190	G	C	ITCH_e7	ENSE00001775071	ITCH_e7_G144C	TTACAGGCATCTGCCACCACACCTGGCTAATTTTAATTTGCTATTTAGGTAGACTTTTTTTTTTTTTTAGATGGGGTTTCGCTCTGTTTGCCCAGGCTGGAGTGCAATAGTGCGATCTCGGCTCACTGCAACCTCTGCCTCCCCGGTTTAAGTGATTCTCCTATCTCAGCCTCCCGAGTAGCTGGGTTTACAGGTATGCACCACCACGCCTGGCTAAT	MUT5	144	144	1	G	C	sub	Exon	Exon	Exon	123	80.4761904761905	69.9530516431925	87.1428571428571	87.1426550595459	91.0976630271828	3.95500796763689	1.16824501783251	1.91363125037823	2.32561832762173	0.4119870772435	0.0113133811663665	yes	pos1	chr20:34417190G>C
chr20	34417190_34417210del	CGGGTTTAAGTGATTCTCCTAT	C	ITCH_e7	ENSE00001775071	ITCH_e7_del144to164	TTACAGGCATCTGCCACCACACCTGGCTAATTTTAATTTGCTATTTAGGTAGACTTTTTTTTTTTTTTAGATGGGGTTTCGCTCTGTTTGCCCAGGCTGGAGTGCAATAGTGCGATCTCGGCTCACTGCAACCTCTGCCTCCCCTCAGCCTCCCGAGTAGCTGGGTTTACAGGTATGCACCACCACGCCTGGCTAAT	MUT5	144	164	21	GGGUUUAAGUGAUUCUCCUAU	∆21nt	∆21nt	Exon	Exon	Exon					87.1426550595459				1.91363125037823				no	mid	chr20:34417190_34417210del
chr20	34417191_34417196del	GGGTTTA	G	ITCH_e7	ENSE00001775071	ITCH_e7_del145to150	TTACAGGCATCTGCCACCACACCTGGCTAATTTTAATTTGCTATTTAGGTAGACTTTTTTTTTTTTTTAGATGGGGTTTCGCTCTGTTTGCCCAGGCTGGAGTGCAATAGTGCGATCTCGGCTCACTGCAACCTCTGCCTCCCGAGTGATTCTCCTATCTCAGCCTCCCGAGTAGCTGGGTTTACAGGTATGCACCACCACGCCTGGCTAAT	MUT5	145	150	6	GGUUUA	∆6nt	∆6nt	Exon	Exon	Exon	117	88.9518413597734	73.7745098039216	87.9858657243816	87.1426550595459	94.5644514877053	7.4217964281594	0.721325937970064	1.91363125037823	2.85632119064417	0.94268994026594	1.24886534966375e-10	yes	pos2	chr20:34417191_34417196del
chr20	34417191	G	A	ITCH_e7	ENSE00001775071	ITCH_e7_G145A	TTACAGGCATCTGCCACCACACCTGGCTAATTTTAATTTGCTATTTAGGTAGACTTTTTTTTTTTTTTAGATGGGGTTTCGCTCTGTTTGCCCAGGCTGGAGTGCAATAGTGCGATCTCGGCTCACTGCAACCTCTGCCTCCCGAGTTTAAGTGATTCTCCTATCTCAGCCTCCCGAGTAGCTGGGTTTACAGGTATGCACCACCACGCCTGGCTAAT	MUT5	145	145	1	G	A	sub	Exon	Exon	Exon	123	74.0890688259109	59.6296296296296	82.129963898917	87.1426550595459	88.0584532508704	0.915798191324502	1.29372118606181	1.91363125037823	1.99797719240203	0.0843459420238	0.624434730281458	no	mid	chr20:34417191G>A
chr20	34417191	G	C	ITCH_e7	ENSE00001775071	ITCH_e7_G145C	TTACAGGCATCTGCCACCACACCTGGCTAATTTTAATTTGCTATTTAGGTAGACTTTTTTTTTTTTTTAGATGGGGTTTCGCTCTGTTTGCCCAGGCTGGAGTGCAATAGTGCGATCTCGGCTCACTGCAACCTCTGCCTCCCGCGTTTAAGTGATTCTCCTATCTCAGCCTCCCGAGTAGCTGGGTTTACAGGTATGCACCACCACGCCTGGCTAAT	MUT5	145	145	1	G	C	sub	Exon	Exon	Exon	123	85.7142857142857	69.53125	91.4893617021277	87.1426550595459	93.0858079172895	5.9431528577436	1.27995773657016	1.91363125037823	2.5999456107173	0.68631436033907	0.00173543236903983	yes	pos2	chr20:34417191G>C
chr20	34417192	G	A	ITCH_e7	ENSE00001775071	ITCH_e7_G146A	TTACAGGCATCTGCCACCACACCTGGCTAATTTTAATTTGCTATTTAGGTAGACTTTTTTTTTTTTTTAGATGGGGTTTCGCTCTGTTTGCCCAGGCTGGAGTGCAATAGTGCGATCTCGGCTCACTGCAACCTCTGCCTCCCGGATTTAAGTGATTCTCCTATCTCAGCCTCCCGAGTAGCTGGGTTTACAGGTATGCACCACCACGCCTGGCTAAT	MUT5	146	146	1	G	A	sub	Exon	Exon	Exon	123	83.617747440273	64.7058823529412	84.6011131725417	87.1426550595459	92.2066792306192	5.0640241710733	0.950510120896744	1.91363125037823	2.47076551555358	0.55713426517535	9.658268786933e-05	yes	pos2	chr20:34417192G>A
chr20	34417192_34417212del	GGTTTAAGTGATTCTCCTATCT	G	ITCH_e7	ENSE00001775071	ITCH_e7_del146to166	TTACAGGCATCTGCCACCACACCTGGCTAATTTTAATTTGCTATTTAGGTAGACTTTTTTTTTTTTTTAGATGGGGTTTCGCTCTGTTTGCCCAGGCTGGAGTGCAATAGTGCGATCTCGGCTCACTGCAACCTCTGCCTCCCGGCAGCCTCCCGAGTAGCTGGGTTTACAGGTATGCACCACCACGCCTGGCTAAT	MUT5	146	166	21	GUUUAAGUGAUUCUCCUAUCU	∆21nt	∆21nt	Exon	Exon	Exon	102	85.1256281407035	80.4907975460123	90.2335456475584	87.1426550595459	93.3330161309247	6.19036107137879	0.48612495822456	1.91363125037823	2.63900635178286	0.72537510140463	3.85319019922761e-19	yes	pos2	chr20:34417192_34417212del
chr20	34417192	G	C	ITCH_e7	ENSE00001775071	ITCH_e7_G146C	TTACAGGCATCTGCCACCACACCTGGCTAATTTTAATTTGCTATTTAGGTAGACTTTTTTTTTTTTTTAGATGGGGTTTCGCTCTGTTTGCCCAGGCTGGAGTGCAATAGTGCGATCTCGGCTCACTGCAACCTCTGCCTCCCGGCTTTAAGTGATTCTCCTATCTCAGCCTCCCGAGTAGCTGGGTTTACAGGTATGCACCACCACGCCTGGCTAAT	MUT5	146	146	1	G	C	sub	Exon	Exon	Exon	123	77.4193548387097	64.367816091954	81.4814814814815	87.1426550595459	89.5109252854408	2.3682702258949	1.27326859439631	1.91363125037823	2.1440264759705	0.23039522559227	0.163880659274721	no	mid	chr20:34417192G>C
chr20	34417193_34417195del	GTTT	G	ITCH_e7	ENSE00001775071	ITCH_e7_del147to149	TTACAGGCATCTGCCACCACACCTGGCTAATTTTAATTTGCTATTTAGGTAGACTTTTTTTTTTTTTTAGATGGGGTTTCGCTCTGTTTGCCCAGGCTGGAGTGCAATAGTGCGATCTCGGCTCACTGCAACCTCTGCCTCCCGGGAAGTGATTCTCCTATCTCAGCCTCCCGAGTAGCTGGGTTTACAGGTATGCACCACCACGCCTGGCTAAT	MUT5	147	149	3	UUU	∆3nt	∆3nt	Exon	Exon	Exon	120	82.5278810408922	69.5121951219512	86.9485294117647	87.1426550595459	91.925340512024	4.7826854524781	0.995424173641226	1.91363125037823	2.43224603186999	0.51861478149176	0.000385267264265349	yes	pos2	chr20:34417193_34417195del
chr20	34417193_34417213del	GTTTAAGTGATTCTCCTATCTC	G	ITCH_e7	ENSE00001775071	ITCH_e7_del147to167	TTACAGGCATCTGCCACCACACCTGGCTAATTTTAATTTGCTATTTAGGTAGACTTTTTTTTTTTTTTAGATGGGGTTTCGCTCTGTTTGCCCAGGCTGGAGTGCAATAGTGCGATCTCGGCTCACTGCAACCTCTGCCTCCCGGGAGCCTCCCGAGTAGCTGGGTTTACAGGTATGCACCACCACGCCTGGCTAAT	MUT5	147	167	21	UUUAAGUGAUUCUCCUAUCUC	∆21nt	∆21nt	Exon	Exon	Exon	102	90.1960784313726	83.3333333333333	92.7536231884058	87.1426550595459	94.8743457330619	7.731690673516	1.52659120755234	1.91363125037823	2.91829516087983	1.0046639105016	0.00391556521268223	yes	pos3	chr20:34417193_34417213del
chr20	34417193	T	A	ITCH_e7	ENSE00001775071	ITCH_e7_T147A	TTACAGGCATCTGCCACCACACCTGGCTAATTTTAATTTGCTATTTAGGTAGACTTTTTTTTTTTTTTAGATGGGGTTTCGCTCTGTTTGCCCAGGCTGGAGTGCAATAGTGCGATCTCGGCTCACTGCAACCTCTGCCTCCCGGGATTAAGTGATTCTCCTATCTCAGCCTCCCGAGTAGCTGGGTTTACAGGTATGCACCACCACGCCTGGCTAAT	MUT5	147	147	1	U	A	sub	Exon	Exon	Exon	123	100	37.5	88.2352941176471	87.1426550595459	87.4942552346638	0.351600175117894	5.52751218521909	1.91363125037823	1.94538501678719	0.03175376640896	0.964510003703266	no	mid	chr20:34417193T>A
chr20	34417193	T	C	ITCH_e7	ENSE00001775071	ITCH_e7_T147C	TTACAGGCATCTGCCACCACACCTGGCTAATTTTAATTTGCTATTTAGGTAGACTTTTTTTTTTTTTTAGATGGGGTTTCGCTCTGTTTGCCCAGGCTGGAGTGCAATAGTGCGATCTCGGCTCACTGCAACCTCTGCCTCCCGGGCTTAAGTGATTCTCCTATCTCAGCCTCCCGAGTAGCTGGGTTTACAGGTATGCACCACCACGCCTGGCTAAT	MUT5	147	147	1	U	C	sub	Exon	Exon	Exon	123	41.3881748071979	48.7394957983193	68.7845303867403	87.1426550595459	68.8408035740878	-18.3018514854581	1.92531750579889	1.91363125037823	0.792687212316554	-1.12094403806168	6.48207273622454e-34	yes	neg3	chr20:34417193T>C
chr20	34417193	T	G	ITCH_e7	ENSE00001775071	ITCH_e7_T147G	TTACAGGCATCTGCCACCACACCTGGCTAATTTTAATTTGCTATTTAGGTAGACTTTTTTTTTTTTTTAGATGGGGTTTCGCTCTGTTTGCCCAGGCTGGAGTGCAATAGTGCGATCTCGGCTCACTGCAACCTCTGCCTCCCGGGGTTAAGTGATTCTCCTATCTCAGCCTCCCGAGTAGCTGGGTTTACAGGTATGCACCACCACGCCTGGCTAAT	MUT5	147	147	1	U	G	sub	Exon	Exon	Exon	123	52.9411764705882	56.25	77.5862068965517	87.1426550595459	79.5762161307201	-7.5664389288258	3.97209935075755	1.91363125037823	1.36001515818569	-0.55361609219254	0.0505171527549927	yes	neg2	chr20:34417193T>G
chr20	34417194_34417196del	TTTA	T	ITCH_e7	ENSE00001775071	ITCH_e7_del148to150	TTACAGGCATCTGCCACCACACCTGGCTAATTTTAATTTGCTATTTAGGTAGACTTTTTTTTTTTTTTAGATGGGGTTTCGCTCTGTTTGCCCAGGCTGGAGTGCAATAGTGCGATCTCGGCTCACTGCAACCTCTGCCTCCCGGGTAGTGATTCTCCTATCTCAGCCTCCCGAGTAGCTGGGTTTACAGGTATGCACCACCACGCCTGGCTAAT	MUT5	148	150	3	UUA	∆3nt	∆3nt	Exon	Exon	Exon	120	74.4107744107744	63.1578947368421	83.015873015873	87.1426550595459	88.3187273486544	1.1760722891085	1.17352976009547	1.91363125037823	2.02296524153635	0.10933399115812	0.473195212433437	no	mid	chr20:34417194_34417196del
chr20	34417194	T	A	ITCH_e7	ENSE00001775071	ITCH_e7_T148A	TTACAGGCATCTGCCACCACACCTGGCTAATTTTAATTTGCTATTTAGGTAGACTTTTTTTTTTTTTTAGATGGGGTTTCGCTCTGTTTGCCCAGGCTGGAGTGCAATAGTGCGATCTCGGCTCACTGCAACCTCTGCCTCCCGGGTATAAGTGATTCTCCTATCTCAGCCTCCCGAGTAGCTGGGTTTACAGGTATGCACCACCACGCCTGGCTAAT	MUT5	148	148	1	U	A	sub	Exon	Exon	Exon					87.1426550595459				1.91363125037823				no	mid	chr20:34417194T>A
chr20	34417194	T	C	ITCH_e7	ENSE00001775071	ITCH_e7_T148C	TTACAGGCATCTGCCACCACACCTGGCTAATTTTAATTTGCTATTTAGGTAGACTTTTTTTTTTTTTTAGATGGGGTTTCGCTCTGTTTGCCCAGGCTGGAGTGCAATAGTGCGATCTCGGCTCACTGCAACCTCTGCCTCCCGGGTCTAAGTGATTCTCCTATCTCAGCCTCCCGAGTAGCTGGGTTTACAGGTATGCACCACCACGCCTGGCTAAT	MUT5	148	148	1	U	C	sub	Exon	Exon	Exon	123	79.4117647058824	67.5	87.3589164785553	87.1426550595459	90.6304702108445	3.4878151512986	1.21603165981421	1.91363125037823	2.26932755989676	0.35569630951853	0.0310450794669858	yes	pos1	chr20:34417194T>C
chr20	34417192_34417197del	GGTTTAA	G	ITCH_e7	ENSE00001775071	ITCH_e7_del146to151	TTACAGGCATCTGCCACCACACCTGGCTAATTTTAATTTGCTATTTAGGTAGACTTTTTTTTTTTTTTAGATGGGGTTTCGCTCTGTTTGCCCAGGCTGGAGTGCAATAGTGCGATCTCGGCTCACTGCAACCTCTGCCTCCCGGGTGATTCTCCTATCTCAGCCTCCCGAGTAGCTGGGTTTACAGGTATGCACCACCACGCCTGGCTAAT	MUT5	146	151	6	GUUUAA	∆6nt	∆6nt	Exon	Exon	Exon	117	87.9310344827586	77.8761061946903	90.6474820143885	87.1426550595459	94.1699673918994	7.0273123323535	0.995466543789734	1.91363125037823	2.7820787197505	0.86844746937227	6.82026797498348e-06	yes	pos2	chr20:34417192_34417197del
chr20	34417193_34417198del	GTTTAAG	G	ITCH_e7	ENSE00001775071	ITCH_e7_del147to152	TTACAGGCATCTGCCACCACACCTGGCTAATTTTAATTTGCTATTTAGGTAGACTTTTTTTTTTTTTTAGATGGGGTTTCGCTCTGTTTGCCCAGGCTGGAGTGCAATAGTGCGATCTCGGCTCACTGCAACCTCTGCCTCCCGGGTGATTCTCCTATCTCAGCCTCCCGAGTAGCTGGGTTTACAGGTATGCACCACCACGCCTGGCTAAT	MUT5	147	152	6	UUUAAG	∆6nt	∆6nt	Exon	Exon	Exon	117	87.9310344827586	77.8761061946903	90.6474820143885	87.1426550595459	94.1699673918994	7.0273123323535	0.995466543789734	1.91363125037823	2.7820787197505	0.86844746937227	6.82026797498348e-06	yes	pos2	chr20:34417193_34417198del
chr20	34417194_34417199del	TTTAAGT	T	ITCH_e7	ENSE00001775071	ITCH_e7_del148to153	TTACAGGCATCTGCCACCACACCTGGCTAATTTTAATTTGCTATTTAGGTAGACTTTTTTTTTTTTTTAGATGGGGTTTCGCTCTGTTTGCCCAGGCTGGAGTGCAATAGTGCGATCTCGGCTCACTGCAACCTCTGCCTCCCGGGTGATTCTCCTATCTCAGCCTCCCGAGTAGCTGGGTTTACAGGTATGCACCACCACGCCTGGCTAAT	MUT5	148	153	6	UUAAGU	∆6nt	∆6nt	Exon	Exon	Exon	117	87.9310344827586	77.8761061946903	90.6474820143885	87.1426550595459	94.1699673918994	7.0273123323535	0.995466543789734	1.91363125037823	2.7820787197505	0.86844746937227	6.82026797498348e-06	yes	pos2	chr20:34417194_34417199del
chr20	34417194_34417214del	TTTAAGTGATTCTCCTATCTCA	T	ITCH_e7	ENSE00001775071	ITCH_e7_del148to168	TTACAGGCATCTGCCACCACACCTGGCTAATTTTAATTTGCTATTTAGGTAGACTTTTTTTTTTTTTTAGATGGGGTTTCGCTCTGTTTGCCCAGGCTGGAGTGCAATAGTGCGATCTCGGCTCACTGCAACCTCTGCCTCCCGGGTGCCTCCCGAGTAGCTGGGTTTACAGGTATGCACCACCACGCCTGGCTAAT	MUT5	148	168	21	UUAAGUGAUUCUCCUAUCUCA	∆21nt	∆21nt	Exon	Exon	Exon	102	83.2395950506187	74.938574938575	88.5806451612903	87.1426550595459	92.4626878620007	5.3200328024548	0.551672022445279	1.91363125037823	2.50693955058197	0.59330830020374	8.49838997153965e-13	yes	pos2	chr20:34417194_34417214del
chr20	34417194	T	G	ITCH_e7	ENSE00001775071	ITCH_e7_T148G	TTACAGGCATCTGCCACCACACCTGGCTAATTTTAATTTGCTATTTAGGTAGACTTTTTTTTTTTTTTAGATGGGGTTTCGCTCTGTTTGCCCAGGCTGGAGTGCAATAGTGCGATCTCGGCTCACTGCAACCTCTGCCTCCCGGGTGTAAGTGATTCTCCTATCTCAGCCTCCCGAGTAGCTGGGTTTACAGGTATGCACCACCACGCCTGGCTAAT	MUT5	148	148	1	U	G	sub	Exon	Exon	Exon	123	70.1149425287356	53.125	74.8329621380846	87.1426550595459	85.928317599	-1.2143374605459	1.39687273130037	1.91363125037823	1.80934899478518	-0.10428225559305	0.503474694216225	no	mid	chr20:34417194T>G
chr20	34417195	T	A	ITCH_e7	ENSE00001775071	ITCH_e7_T149A	TTACAGGCATCTGCCACCACACCTGGCTAATTTTAATTTGCTATTTAGGTAGACTTTTTTTTTTTTTTAGATGGGGTTTCGCTCTGTTTGCCCAGGCTGGAGTGCAATAGTGCGATCTCGGCTCACTGCAACCTCTGCCTCCCGGGTTAAAGTGATTCTCCTATCTCAGCCTCCCGAGTAGCTGGGTTTACAGGTATGCACCACCACGCCTGGCTAAT	MUT5	149	149	1	U	A	sub	Exon	Exon	Exon	123	80.5860805860806	65.1465798045603	84.3393148450245	87.1426550595459	90.9769516076619	3.834296548116	1.05507970297239	1.91363125037823	2.31082395918119	0.39719270880296	0.00574922816719153	yes	pos1	chr20:34417195T>A
chr20	34417193del	GT	G	ITCH_e7	ENSE00001775071	ITCH_e7_del147to147	TTACAGGCATCTGCCACCACACCTGGCTAATTTTAATTTGCTATTTAGGTAGACTTTTTTTTTTTTTTAGATGGGGTTTCGCTCTGTTTGCCCAGGCTGGAGTGCAATAGTGCGATCTCGGCTCACTGCAACCTCTGCCTCCCGGGTTAAGTGATTCTCCTATCTCAGCCTCCCGAGTAGCTGGGTTTACAGGTATGCACCACCACGCCTGGCTAAT	MUT5	147	147	1	U	∆1nt	∆1nt	Exon	Exon	Exon	122	77.2727272727273	72.6495726495727	82.6271186440678	87.1426550595459	89.6473436022589	2.504688542713	1.66184271810688	1.91363125037823	2.15864042528371	0.24500917490548	0.277088088372172	no	mid	chr20:34417193del
chr20	34417194del	TT	T	ITCH_e7	ENSE00001775071	ITCH_e7_del148to148	TTACAGGCATCTGCCACCACACCTGGCTAATTTTAATTTGCTATTTAGGTAGACTTTTTTTTTTTTTTAGATGGGGTTTCGCTCTGTTTGCCCAGGCTGGAGTGCAATAGTGCGATCTCGGCTCACTGCAACCTCTGCCTCCCGGGTTAAGTGATTCTCCTATCTCAGCCTCCCGAGTAGCTGGGTTTACAGGTATGCACCACCACGCCTGGCTAAT	MUT5	148	148	1	U	∆1nt	∆1nt	Exon	Exon	Exon	122	77.2727272727273	72.6495726495727	82.6271186440678	87.1426550595459	89.6473436022589	2.504688542713	1.66184271810688	1.91363125037823	2.15864042528371	0.24500917490548	0.277088088372172	no	mid	chr20:34417194del
chr20	34417195del	TT	T	ITCH_e7	ENSE00001775071	ITCH_e7_del149to149	TTACAGGCATCTGCCACCACACCTGGCTAATTTTAATTTGCTATTTAGGTAGACTTTTTTTTTTTTTTAGATGGGGTTTCGCTCTGTTTGCCCAGGCTGGAGTGCAATAGTGCGATCTCGGCTCACTGCAACCTCTGCCTCCCGGGTTAAGTGATTCTCCTATCTCAGCCTCCCGAGTAGCTGGGTTTACAGGTATGCACCACCACGCCTGGCTAAT	MUT5	149	149	1	U	∆1nt	∆1nt	Exon	Exon	Exon	122	77.2727272727273	72.6495726495727	82.6271186440678	87.1426550595459	89.6473436022589	2.504688542713	1.66184271810688	1.91363125037823	2.15864042528371	0.24500917490548	0.277088088372172	no	mid	chr20:34417195del
chr20	34417195_34417200del	TTAAGTG	T	ITCH_e7	ENSE00001775071	ITCH_e7_del149to154	TTACAGGCATCTGCCACCACACCTGGCTAATTTTAATTTGCTATTTAGGTAGACTTTTTTTTTTTTTTAGATGGGGTTTCGCTCTGTTTGCCCAGGCTGGAGTGCAATAGTGCGATCTCGGCTCACTGCAACCTCTGCCTCCCGGGTTATTCTCCTATCTCAGCCTCCCGAGTAGCTGGGTTTACAGGTATGCACCACCACGCCTGGCTAAT	MUT5	149	154	6	UAAGUG	∆6nt	∆6nt	Exon	Exon	Exon	117	79.6296296296296	68.9095127610209	84.5464725643897	87.1426550595459	90.7356487099669	3.59299365042099	0.867922991350264	1.91363125037823	2.28177647968209	0.36814522930386	0.00124314765698216	yes	pos1	chr20:34417195_34417200del
chr20	34417195	T	C	ITCH_e7	ENSE00001775071	ITCH_e7_T149C	TTACAGGCATCTGCCACCACACCTGGCTAATTTTAATTTGCTATTTAGGTAGACTTTTTTTTTTTTTTAGATGGGGTTTCGCTCTGTTTGCCCAGGCTGGAGTGCAATAGTGCGATCTCGGCTCACTGCAACCTCTGCCTCCCGGGTTCAAGTGATTCTCCTATCTCAGCCTCCCGAGTAGCTGGGTTTACAGGTATGCACCACCACGCCTGGCTAAT	MUT5	149	149	1	U	C	sub	Exon	Exon	Exon	123	77.6729559748428	68.4563758389262	85.6443719412724	87.1426550595459	89.9040205264833	2.76136546693739	1.04537944683855	1.91363125037823	2.18660539001887	0.27297413964064	0.0411491869878729	yes	pos1	chr20:34417195T>C
chr20	34417195_34417215del	TTAAGTGATTCTCCTATCTCAG	T	ITCH_e7	ENSE00001775071	ITCH_e7_del149to169	TTACAGGCATCTGCCACCACACCTGGCTAATTTTAATTTGCTATTTAGGTAGACTTTTTTTTTTTTTTAGATGGGGTTTCGCTCTGTTTGCCCAGGCTGGAGTGCAATAGTGCGATCTCGGCTCACTGCAACCTCTGCCTCCCGGGTTCCTCCCGAGTAGCTGGGTTTACAGGTATGCACCACCACGCCTGGCTAAT	MUT5	149	169	21	UAAGUGAUUCUCCUAUCUCAG	∆21nt	∆21nt	Exon	Exon	Exon	102	76.8595041322314	68.2215743440233	83.7159253945481	87.1426550595459	89.5379972907292	2.3953422311833	0.676028139238465	1.91363125037823	2.14691318200768	0.23328193162945	0.00410904030815243	yes	pos1	chr20:34417195_34417215del
chr20	34417195	T	G	ITCH_e7	ENSE00001775071	ITCH_e7_T149G	TTACAGGCATCTGCCACCACACCTGGCTAATTTTAATTTGCTATTTAGGTAGACTTTTTTTTTTTTTTAGATGGGGTTTCGCTCTGTTTGCCCAGGCTGGAGTGCAATAGTGCGATCTCGGCTCACTGCAACCTCTGCCTCCCGGGTTGAAGTGATTCTCCTATCTCAGCCTCCCGAGTAGCTGGGTTTACAGGTATGCACCACCACGCCTGGCTAAT	MUT5	149	149	1	U	G	sub	Exon	Exon	Exon					87.1426550595459				1.91363125037823				no	mid	chr20:34417195T>G
chr20	34417195_34417197del	TTAA	T	ITCH_e7	ENSE00001775071	ITCH_e7_del149to151	TTACAGGCATCTGCCACCACACCTGGCTAATTTTAATTTGCTATTTAGGTAGACTTTTTTTTTTTTTTAGATGGGGTTTCGCTCTGTTTGCCCAGGCTGGAGTGCAATAGTGCGATCTCGGCTCACTGCAACCTCTGCCTCCCGGGTTGTGATTCTCCTATCTCAGCCTCCCGAGTAGCTGGGTTTACAGGTATGCACCACCACGCCTGGCTAAT	MUT5	149	151	3	UAA	∆3nt	∆3nt	Exon	Exon	Exon	120	78.8819875776398	68.8524590163934	83.7461300309598	87.1426550595459	90.3612565184413	3.2186014588954	1.01230017049051	1.91363125037823	2.23802484130611	0.32439359092788	0.0139591929700369	yes	pos1	chr20:34417195_34417197del
chr20	34417198	G	A	ITCH_e7	ENSE00001775071	ITCH_e7_G152A	TTACAGGCATCTGCCACCACACCTGGCTAATTTTAATTTGCTATTTAGGTAGACTTTTTTTTTTTTTTAGATGGGGTTTCGCTCTGTTTGCCCAGGCTGGAGTGCAATAGTGCGATCTCGGCTCACTGCAACCTCTGCCTCCCGGGTTTAAATGATTCTCCTATCTCAGCCTCCCGAGTAGCTGGGTTTACAGGTATGCACCACCACGCCTGGCTAAT	MUT5	152	152	1	G	A	sub	Exon	Exon	Exon	123	66.6666666666667	65.3846153846154	76	87.1426550595459	84.8656311716113	-2.2770238879346	3.2462620125795	1.91363125037823	1.72410095712476	-0.18953029325347	0.585108097044816	no	mid	chr20:34417198G>A
chr20	34417198_34417200del	AGTG	A	ITCH_e7	ENSE00001775071	ITCH_e7_del152to154	TTACAGGCATCTGCCACCACACCTGGCTAATTTTAATTTGCTATTTAGGTAGACTTTTTTTTTTTTTTAGATGGGGTTTCGCTCTGTTTGCCCAGGCTGGAGTGCAATAGTGCGATCTCGGCTCACTGCAACCTCTGCCTCCCGGGTTTAAATTCTCCTATCTCAGCCTCCCGAGTAGCTGGGTTTACAGGTATGCACCACCACGCCTGGCTAAT	MUT5	152	154	3	GUG	∆3nt	∆3nt	Exon	Exon	Exon	120	56.2814070351759	41.588785046729	74.4360902255639	87.1426550595459	78.6567153959437	-8.4859396636022	2.03745925279885	1.91363125037823	1.30435585740635	-0.60927539297188	2.37443920927633e-06	yes	neg2	chr20:34417198_34417200del
chr20	34417198_34417218del	AGTGATTCTCCTATCTCAGCCT	A	ITCH_e7	ENSE00001775071	ITCH_e7_del152to172	TTACAGGCATCTGCCACCACACCTGGCTAATTTTAATTTGCTATTTAGGTAGACTTTTTTTTTTTTTTAGATGGGGTTTCGCTCTGTTTGCCCAGGCTGGAGTGCAATAGTGCGATCTCGGCTCACTGCAACCTCTGCCTCCCGGGTTTAACCCGAGTAGCTGGGTTTACAGGTATGCACCACCACGCCTGGCTAAT	MUT5	152	172	21	GUGAUUCUCCUAUCUCAGCCU	∆21nt	∆21nt	Exon	Exon	Exon	102	45.9727385377943	42.914979757085	67.5925925925926	87.1426550595459	71.7438369410926	-15.3988181184533	1.2669835857749	1.91363125037823	0.931790359483068	-0.981840890895162	4.8670934768551e-52	yes	neg2	chr20:34417198_34417218del
chr20	34417198_34417203del	AGTGATT	A	ITCH_e7	ENSE00001775071	ITCH_e7_del152to157	TTACAGGCATCTGCCACCACACCTGGCTAATTTTAATTTGCTATTTAGGTAGACTTTTTTTTTTTTTTAGATGGGGTTTCGCTCTGTTTGCCCAGGCTGGAGTGCAATAGTGCGATCTCGGCTCACTGCAACCTCTGCCTCCCGGGTTTAACTCCTATCTCAGCCTCCCGAGTAGCTGGGTTTACAGGTATGCACCACCACGCCTGGCTAAT	MUT5	152	157	6	GUGAUU	∆6nt	∆6nt	Exon	Exon	Exon	117	73.5593220338983	62.6666666666667	77.1019677996422	87.1426550595459	87.7612426542716	0.618587594725695	1.21406655847282	1.91363125037823	1.97001222766686	0.0563809772886299	0.732837836119764	no	mid	chr20:34417198_34417203del
chr20	34417198	G	C	ITCH_e7	ENSE00001775071	ITCH_e7_G152C	TTACAGGCATCTGCCACCACACCTGGCTAATTTTAATTTGCTATTTAGGTAGACTTTTTTTTTTTTTTAGATGGGGTTTCGCTCTGTTTGCCCAGGCTGGAGTGCAATAGTGCGATCTCGGCTCACTGCAACCTCTGCCTCCCGGGTTTAACTGATTCTCCTATCTCAGCCTCCCGAGTAGCTGGGTTTACAGGTATGCACCACCACGCCTGGCTAAT	MUT5	152	152	1	G	C	sub	Exon	Exon	Exon	123	68.0608365019011	57.6470588235294	78.3730158730159	87.1426550595459	85.1712579501919	-1.971397109354	1.43211699277668	1.91363125037823	1.74809670105881	-0.16553454931942	0.243239137296041	no	mid	chr20:34417198G>C
chr20	34417199	T	A	ITCH_e7	ENSE00001775071	ITCH_e7_T153A	TTACAGGCATCTGCCACCACACCTGGCTAATTTTAATTTGCTATTTAGGTAGACTTTTTTTTTTTTTTAGATGGGGTTTCGCTCTGTTTGCCCAGGCTGGAGTGCAATAGTGCGATCTCGGCTCACTGCAACCTCTGCCTCCCGGGTTTAAGAGATTCTCCTATCTCAGCCTCCCGAGTAGCTGGGTTTACAGGTATGCACCACCACGCCTGGCTAAT	MUT5	153	153	1	U	A	sub	Exon	Exon	Exon					87.1426550595459				1.91363125037823				no	mid	chr20:34417199T>A
chr20	34417199_34417219del	GTGATTCTCCTATCTCAGCCTC	G	ITCH_e7	ENSE00001775071	ITCH_e7_del153to173	TTACAGGCATCTGCCACCACACCTGGCTAATTTTAATTTGCTATTTAGGTAGACTTTTTTTTTTTTTTAGATGGGGTTTCGCTCTGTTTGCCCAGGCTGGAGTGCAATAGTGCGATCTCGGCTCACTGCAACCTCTGCCTCCCGGGTTTAAGCCGAGTAGCTGGGTTTACAGGTATGCACCACCACGCCTGGCTAAT	MUT5	153	173	21	UGAUUCUCCUAUCUCAGCCUC	∆21nt	∆21nt	Exon	Exon	Exon	102	46.6557911908646	45.1564828614009	66.3961038961039	87.1426550595459	72.1244705004781	-15.0181845590678	0.850686784428214	1.91363125037823	0.950644158288387	-0.962987092089843	1.72238138633329e-103	yes	neg2	chr20:34417199_34417219del
chr20	34417199	T	C	ITCH_e7	ENSE00001775071	ITCH_e7_T153C	TTACAGGCATCTGCCACCACACCTGGCTAATTTTAATTTGCTATTTAGGTAGACTTTTTTTTTTTTTTAGATGGGGTTTCGCTCTGTTTGCCCAGGCTGGAGTGCAATAGTGCGATCTCGGCTCACTGCAACCTCTGCCTCCCGGGTTTAAGCGATTCTCCTATCTCAGCCTCCCGAGTAGCTGGGTTTACAGGTATGCACCACCACGCCTGGCTAAT	MUT5	153	153	1	U	C	sub	Exon	Exon	Exon	123	55.6728232189974	53.2981530343008	72.1621621621622	87.1426550595459	78.3874346019915	-8.7552204575544	1.52828853127607	1.91363125037823	1.28838876463821	-0.62524248574002	3.9462781323958e-11	yes	neg2	chr20:34417199T>C
chr20	34417199del	GT	G	ITCH_e7	ENSE00001775071	ITCH_e7_del153to153	TTACAGGCATCTGCCACCACACCTGGCTAATTTTAATTTGCTATTTAGGTAGACTTTTTTTTTTTTTTAGATGGGGTTTCGCTCTGTTTGCCCAGGCTGGAGTGCAATAGTGCGATCTCGGCTCACTGCAACCTCTGCCTCCCGGGTTTAAGGATTCTCCTATCTCAGCCTCCCGAGTAGCTGGGTTTACAGGTATGCACCACCACGCCTGGCTAAT	MUT5	153	153	1	U	∆1nt	∆1nt	Exon	Exon	Exon					87.1426550595459				1.91363125037823				no	mid	chr20:34417199del
chr20	34417199	T	G	ITCH_e7	ENSE00001775071	ITCH_e7_T153G	TTACAGGCATCTGCCACCACACCTGGCTAATTTTAATTTGCTATTTAGGTAGACTTTTTTTTTTTTTTAGATGGGGTTTCGCTCTGTTTGCCCAGGCTGGAGTGCAATAGTGCGATCTCGGCTCACTGCAACCTCTGCCTCCCGGGTTTAAGGGATTCTCCTATCTCAGCCTCCCGAGTAGCTGGGTTTACAGGTATGCACCACCACGCCTGGCTAAT	MUT5	153	153	1	U	G	sub	Exon	Exon	Exon	123	65.6521739130435	57.7319587628866	77.6960784313726	87.1426550595459	84.0063285124341	-3.1363265471118	1.58956020380712	1.91363125037823	1.65869902346995	-0.25493222690828	0.066752375531229	yes	neg1	chr20:34417199T>G
chr20	34417200	G	A	ITCH_e7	ENSE00001775071	ITCH_e7_G154A	TTACAGGCATCTGCCACCACACCTGGCTAATTTTAATTTGCTATTTAGGTAGACTTTTTTTTTTTTTTAGATGGGGTTTCGCTCTGTTTGCCCAGGCTGGAGTGCAATAGTGCGATCTCGGCTCACTGCAACCTCTGCCTCCCGGGTTTAAGTAATTCTCCTATCTCAGCCTCCCGAGTAGCTGGGTTTACAGGTATGCACCACCACGCCTGGCTAAT	MUT5	154	154	1	G	A	sub	Exon	Exon	Exon	123	52.6881720430108	44.3349753694581	66.984126984127	87.1426550595459	76.4258112718899	-10.716843787656	2.24030008943543	1.91363125037823	1.17616806744292	-0.73746318293531	1.74061482045121e-08	yes	neg2	chr20:34417200G>A
chr20	34417200del	TG	T	ITCH_e7	ENSE00001775071	ITCH_e7_del154to154	TTACAGGCATCTGCCACCACACCTGGCTAATTTTAATTTGCTATTTAGGTAGACTTTTTTTTTTTTTTAGATGGGGTTTCGCTCTGTTTGCCCAGGCTGGAGTGCAATAGTGCGATCTCGGCTCACTGCAACCTCTGCCTCCCGGGTTTAAGTATTCTCCTATCTCAGCCTCCCGAGTAGCTGGGTTTACAGGTATGCACCACCACGCCTGGCTAAT	MUT5	154	154	1	G	∆1nt	∆1nt	Exon	Exon	Exon	122	61.5384615384615	51.2	75.5148741418764	87.1426550595459	81.7213972807427	-5.4212577788032	1.67221347944748	1.91363125037823	1.49758474276995	-0.41604650760828	0.000701090868881785	yes	neg1	chr20:34417200del
chr20	34417200	G	C	ITCH_e7	ENSE00001775071	ITCH_e7_G154C	TTACAGGCATCTGCCACCACACCTGGCTAATTTTAATTTGCTATTTAGGTAGACTTTTTTTTTTTTTTAGATGGGGTTTCGCTCTGTTTGCCCAGGCTGGAGTGCAATAGTGCGATCTCGGCTCACTGCAACCTCTGCCTCCCGGGTTTAAGTCATTCTCCTATCTCAGCCTCCCGAGTAGCTGGGTTTACAGGTATGCACCACCACGCCTGGCTAAT	MUT5	154	154	1	G	C	sub	Exon	Exon	Exon					87.1426550595459				1.91363125037823				no	mid	chr20:34417200G>C
chr20	34417199_34417204del	GTGATTC	G	ITCH_e7	ENSE00001775071	ITCH_e7_del153to158	TTACAGGCATCTGCCACCACACCTGGCTAATTTTAATTTGCTATTTAGGTAGACTTTTTTTTTTTTTTAGATGGGGTTTCGCTCTGTTTGCCCAGGCTGGAGTGCAATAGTGCGATCTCGGCTCACTGCAACCTCTGCCTCCCGGGTTTAAGTCCTATCTCAGCCTCCCGAGTAGCTGGGTTTACAGGTATGCACCACCACGCCTGGCTAAT	MUT5	153	158	6	UGAUUC	∆6nt	∆6nt	Exon	Exon	Exon	117	64.7058823529412	50	80.952380952381	87.1426550595459	83.8652324237007	-3.27742263584521	4.64174627191886	1.91363125037823	1.64823471408518	-0.26539653629305	0.5698033795652	no	mid	chr20:34417199_34417204del
chr20	34417200_34417205del	TGATTCT	T	ITCH_e7	ENSE00001775071	ITCH_e7_del154to159	TTACAGGCATCTGCCACCACACCTGGCTAATTTTAATTTGCTATTTAGGTAGACTTTTTTTTTTTTTTAGATGGGGTTTCGCTCTGTTTGCCCAGGCTGGAGTGCAATAGTGCGATCTCGGCTCACTGCAACCTCTGCCTCCCGGGTTTAAGTCCTATCTCAGCCTCCCGAGTAGCTGGGTTTACAGGTATGCACCACCACGCCTGGCTAAT	MUT5	154	159	6	GAUUCU	∆6nt	∆6nt	Exon	Exon	Exon	117	64.7058823529412	50	80.952380952381	87.1426550595459	83.8652324237007	-3.27742263584521	4.64174627191886	1.91363125037823	1.64823471408518	-0.26539653629305	0.5698033795652	no	mid	chr20:34417200_34417205del
chr20	34417200_34417220del	TGATTCTCCTATCTCAGCCTCC	T	ITCH_e7	ENSE00001775071	ITCH_e7_del154to174	TTACAGGCATCTGCCACCACACCTGGCTAATTTTAATTTGCTATTTAGGTAGACTTTTTTTTTTTTTTAGATGGGGTTTCGCTCTGTTTGCCCAGGCTGGAGTGCAATAGTGCGATCTCGGCTCACTGCAACCTCTGCCTCCCGGGTTTAAGTCGAGTAGCTGGGTTTACAGGTATGCACCACCACGCCTGGCTAAT	MUT5	154	174	21	GAUUCUCCUAUCUCAGCCUCC	∆21nt	∆21nt	Exon	Exon	Exon	102	67.0977011494253	61.2549019607843	78.5486079415792	87.1426550595459	84.7062125131527	-2.4364425463932	0.661085887237669	1.91363125037823	1.7117422469031	-0.20188900347513	0.00040305724878995	yes	neg1	chr20:34417200_34417220del
chr20	34417202_34417222del	ATTCTCCTATCTCAGCCTCCCG	A	ITCH_e7	ENSE00001775071	ITCH_e7_del156to176	TTACAGGCATCTGCCACCACACCTGGCTAATTTTAATTTGCTATTTAGGTAGACTTTTTTTTTTTTTTAGATGGGGTTTCGCTCTGTTTGCCCAGGCTGGAGTGCAATAGTGCGATCTCGGCTCACTGCAACCTCTGCCTCCCGGGTTTAAGTGAAGTAGCTGGGTTTACAGGTATGCACCACCACGCCTGGCTAAT	MUT5	156	176	21	UUCUCCUAUCUCAGCCUCCCG	∆21nt	∆21nt	Exon	Exon	Exon	102	71.0059171597633	60.6531881804044	79.9839871897518	87.1426550595459	86.680928659108	-0.461726400437901	0.865116565664781	1.91363125037823	1.87303694673042	-0.04059430364781	0.71196688003677	no	mid	chr20:34417202_34417222del
chr20	34417202	T	A	ITCH_e7	ENSE00001775071	ITCH_e7_T156A	TTACAGGCATCTGCCACCACACCTGGCTAATTTTAATTTGCTATTTAGGTAGACTTTTTTTTTTTTTTAGATGGGGTTTCGCTCTGTTTGCCCAGGCTGGAGTGCAATAGTGCGATCTCGGCTCACTGCAACCTCTGCCTCCCGGGTTTAAGTGAATCTCCTATCTCAGCCTCCCGAGTAGCTGGGTTTACAGGTATGCACCACCACGCCTGGCTAAT	MUT5	156	156	1	U	A	sub	Exon	Exon	Exon	123	69.2307692307692	55.0561797752809	78.8793103448276	87.1426550595459	85.6334431307116	-1.50921192883431	1.70853097931833	1.91363125037823	1.78517283172381	-0.12845841865442	0.490738582645255	no	mid	chr20:34417202T>A
chr20	34417202	T	C	ITCH_e7	ENSE00001775071	ITCH_e7_T156C	TTACAGGCATCTGCCACCACACCTGGCTAATTTTAATTTGCTATTTAGGTAGACTTTTTTTTTTTTTTAGATGGGGTTTCGCTCTGTTTGCCCAGGCTGGAGTGCAATAGTGCGATCTCGGCTCACTGCAACCTCTGCCTCCCGGGTTTAAGTGACTCTCCTATCTCAGCCTCCCGAGTAGCTGGGTTTACAGGTATGCACCACCACGCCTGGCTAAT	MUT5	156	156	1	U	C	sub	Exon	Exon	Exon	123	67.9611650485437	63.4782608695652	83.3663366336634	87.1426550595459	85.4896831200256	-1.65297193952031	1.56664725442547	1.91363125037823	1.77353579801144	-0.14009545236679	0.398398566415849	no	mid	chr20:34417202T>C
chr20	34417202	T	G	ITCH_e7	ENSE00001775071	ITCH_e7_T156G	TTACAGGCATCTGCCACCACACCTGGCTAATTTTAATTTGCTATTTAGGTAGACTTTTTTTTTTTTTTAGATGGGGTTTCGCTCTGTTTGCCCAGGCTGGAGTGCAATAGTGCGATCTCGGCTCACTGCAACCTCTGCCTCCCGGGTTTAAGTGAGTCTCCTATCTCAGCCTCCCGAGTAGCTGGGTTTACAGGTATGCACCACCACGCCTGGCTAAT	MUT5	156	156	1	U	G	sub	Exon	Exon	Exon	123	22.568093385214	32.3432343234323	50.6112469437653	87.1426550595459	51.3577144898402	-35.7849405697057	3.14694787162898	1.91363125037823	0.0543219337446218	-1.85930931663361	1.93814067486548e-47	yes	neg3	chr20:34417202T>G
chr20	34417203	T	A	ITCH_e7	ENSE00001775071	ITCH_e7_T157A	TTACAGGCATCTGCCACCACACCTGGCTAATTTTAATTTGCTATTTAGGTAGACTTTTTTTTTTTTTTAGATGGGGTTTCGCTCTGTTTGCCCAGGCTGGAGTGCAATAGTGCGATCTCGGCTCACTGCAACCTCTGCCTCCCGGGTTTAAGTGATACTCCTATCTCAGCCTCCCGAGTAGCTGGGTTTACAGGTATGCACCACCACGCCTGGCTAAT	MUT5	157	157	1	U	A	sub	Exon	Exon	Exon	123	64.390243902439	62.1761658031088	78.3783783783784	87.1426550595459	83.5614479223498	-3.58120713719611	1.69902991385974	1.91363125037823	1.62595295186071	-0.28767829851752	0.0447254721513982	yes	neg1	chr20:34417203T>A
chr20	34417202_34417207del	ATTCTCC	A	ITCH_e7	ENSE00001775071	ITCH_e7_del156to161	TTACAGGCATCTGCCACCACACCTGGCTAATTTTAATTTGCTATTTAGGTAGACTTTTTTTTTTTTTTAGATGGGGTTTCGCTCTGTTTGCCCAGGCTGGAGTGCAATAGTGCGATCTCGGCTCACTGCAACCTCTGCCTCCCGGGTTTAAGTGATATCTCAGCCTCCCGAGTAGCTGGGTTTACAGGTATGCACCACCACGCCTGGCTAAT	MUT5	156	161	6	UUCUCC	∆6nt	∆6nt	Exon	Exon	Exon					87.1426550595459				1.91363125037823				no	mid	chr20:34417202_34417207del
chr20	34417203_34417208del	TTCTCCT	T	ITCH_e7	ENSE00001775071	ITCH_e7_del157to162	TTACAGGCATCTGCCACCACACCTGGCTAATTTTAATTTGCTATTTAGGTAGACTTTTTTTTTTTTTTAGATGGGGTTTCGCTCTGTTTGCCCAGGCTGGAGTGCAATAGTGCGATCTCGGCTCACTGCAACCTCTGCCTCCCGGGTTTAAGTGATATCTCAGCCTCCCGAGTAGCTGGGTTTACAGGTATGCACCACCACGCCTGGCTAAT	MUT5	157	162	6	UCUCCU	∆6nt	∆6nt	Exon	Exon	Exon					87.1426550595459				1.91363125037823				no	mid	chr20:34417203_34417208del
chr20	34417202_34417204del	ATTC	A	ITCH_e7	ENSE00001775071	ITCH_e7_del156to158	TTACAGGCATCTGCCACCACACCTGGCTAATTTTAATTTGCTATTTAGGTAGACTTTTTTTTTTTTTTAGATGGGGTTTCGCTCTGTTTGCCCAGGCTGGAGTGCAATAGTGCGATCTCGGCTCACTGCAACCTCTGCCTCCCGGGTTTAAGTGATCCTATCTCAGCCTCCCGAGTAGCTGGGTTTACAGGTATGCACCACCACGCCTGGCTAAT	MUT5	156	158	3	UUC	∆3nt	∆3nt	Exon	Exon	Exon	120	80	42.8571428571429	66.6666666666667	87.1426550595459	81.3383294583543	-5.80432560119161	6.71235989818105	1.91363125037823	1.47214564581732	-0.44148560456091	0.44889340422146	no	mid	chr20:34417202_34417204del
chr20	34417203_34417205del	TTCT	T	ITCH_e7	ENSE00001775071	ITCH_e7_del157to159	TTACAGGCATCTGCCACCACACCTGGCTAATTTTAATTTGCTATTTAGGTAGACTTTTTTTTTTTTTTAGATGGGGTTTCGCTCTGTTTGCCCAGGCTGGAGTGCAATAGTGCGATCTCGGCTCACTGCAACCTCTGCCTCCCGGGTTTAAGTGATCCTATCTCAGCCTCCCGAGTAGCTGGGTTTACAGGTATGCACCACCACGCCTGGCTAAT	MUT5	157	159	3	UCU	∆3nt	∆3nt	Exon	Exon	Exon	120	80	42.8571428571429	66.6666666666667	87.1426550595459	81.3383294583543	-5.80432560119161	6.71235989818105	1.91363125037823	1.47214564581732	-0.44148560456091	0.44889340422146	no	mid	chr20:34417203_34417205del
chr20	34417203	T	C	ITCH_e7	ENSE00001775071	ITCH_e7_T157C	TTACAGGCATCTGCCACCACACCTGGCTAATTTTAATTTGCTATTTAGGTAGACTTTTTTTTTTTTTTAGATGGGGTTTCGCTCTGTTTGCCCAGGCTGGAGTGCAATAGTGCGATCTCGGCTCACTGCAACCTCTGCCTCCCGGGTTTAAGTGATCCTCCTATCTCAGCCTCCCGAGTAGCTGGGTTTACAGGTATGCACCACCACGCCTGGCTAAT	MUT5	157	157	1	U	C	sub	Exon	Exon	Exon	123	67.4757281553398	60.7142857142857	78.9203084832905	87.1426550595459	84.996092756982	-2.1465623025639	1.60234776719095	1.91363125037823	1.73429463781855	-0.17933661255968	0.254841363511279	no	mid	chr20:34417203T>C	missense_variant|intron_variant	Missense	Likely Benign	1
chr20	34417202del	AT	A	ITCH_e7	ENSE00001775071	ITCH_e7_del156to156	TTACAGGCATCTGCCACCACACCTGGCTAATTTTAATTTGCTATTTAGGTAGACTTTTTTTTTTTTTTAGATGGGGTTTCGCTCTGTTTGCCCAGGCTGGAGTGCAATAGTGCGATCTCGGCTCACTGCAACCTCTGCCTCCCGGGTTTAAGTGATCTCCTATCTCAGCCTCCCGAGTAGCTGGGTTTACAGGTATGCACCACCACGCCTGGCTAAT	MUT5	156	156	1	U	∆1nt	∆1nt	Exon	Exon	Exon	122	80.8290155440415	66.8478260869565	87.3563218390805	87.1426550595459	91.148741139047	4.00608607950109	1.2112901449843	1.91363125037823	2.33193299707805	0.41830174669982	0.0139119415899733	yes	pos1	chr20:34417202del
chr20	34417203del	TT	T	ITCH_e7	ENSE00001775071	ITCH_e7_del157to157	TTACAGGCATCTGCCACCACACCTGGCTAATTTTAATTTGCTATTTAGGTAGACTTTTTTTTTTTTTTAGATGGGGTTTCGCTCTGTTTGCCCAGGCTGGAGTGCAATAGTGCGATCTCGGCTCACTGCAACCTCTGCCTCCCGGGTTTAAGTGATCTCCTATCTCAGCCTCCCGAGTAGCTGGGTTTACAGGTATGCACCACCACGCCTGGCTAAT	MUT5	157	157	1	U	∆1nt	∆1nt	Exon	Exon	Exon	122	80.8290155440415	66.8478260869565	87.3563218390805	87.1426550595459	91.148741139047	4.00608607950109	1.2112901449843	1.91363125037823	2.33193299707805	0.41830174669982	0.0139119415899733	yes	pos1	chr20:34417203del
chr20	34417203	T	G	ITCH_e7	ENSE00001775071	ITCH_e7_T157G	TTACAGGCATCTGCCACCACACCTGGCTAATTTTAATTTGCTATTTAGGTAGACTTTTTTTTTTTTTTAGATGGGGTTTCGCTCTGTTTGCCCAGGCTGGAGTGCAATAGTGCGATCTCGGCTCACTGCAACCTCTGCCTCCCGGGTTTAAGTGATGCTCCTATCTCAGCCTCCCGAGTAGCTGGGTTTACAGGTATGCACCACCACGCCTGGCTAAT	MUT5	157	157	1	U	G	sub	Exon	Exon	Exon					87.1426550595459				1.91363125037823				no	mid	chr20:34417203T>G
chr20	34417203_34417223del	TTCTCCTATCTCAGCCTCCCGA	T	ITCH_e7	ENSE00001775071	ITCH_e7_del157to177	TTACAGGCATCTGCCACCACACCTGGCTAATTTTAATTTGCTATTTAGGTAGACTTTTTTTTTTTTTTAGATGGGGTTTCGCTCTGTTTGCCCAGGCTGGAGTGCAATAGTGCGATCTCGGCTCACTGCAACCTCTGCCTCCCGGGTTTAAGTGATGTAGCTGGGTTTACAGGTATGCACCACCACGCCTGGCTAAT	MUT5	157	177	21	UCUCCUAUCUCAGCCUCCCGA	∆21nt	∆21nt	Exon	Exon	Exon	102	60.5150214592275	54.5454545454546	74.5229007633588	87.1426550595459	81.1127225242218	-6.0299325353241	1.05250681894894	1.91363125037823	1.45735127737679	-0.45627997300144	3.54706232607381e-10	yes	neg1	chr20:34417203_34417223del
chr20	34417204	C	A	ITCH_e7	ENSE00001775071	ITCH_e7_C158A	TTACAGGCATCTGCCACCACACCTGGCTAATTTTAATTTGCTATTTAGGTAGACTTTTTTTTTTTTTTAGATGGGGTTTCGCTCTGTTTGCCCAGGCTGGAGTGCAATAGTGCGATCTCGGCTCACTGCAACCTCTGCCTCCCGGGTTTAAGTGATTATCCTATCTCAGCCTCCCGAGTAGCTGGGTTTACAGGTATGCACCACCACGCCTGGCTAAT	MUT5	158	158	1	C	A	sub	Exon	Exon	Exon	123	59	53.5135135135135	78.2477341389728	87.1426550595459	80.6228523318425	-6.51980272770341	1.906453139537	1.91363125037823	1.42568772053149	-0.48794352984674	0.000230524610377247	yes	neg1	chr20:34417204C>A
chr20	34417205	T	A	ITCH_e7	ENSE00001775071	ITCH_e7_T159A	TTACAGGCATCTGCCACCACACCTGGCTAATTTTAATTTGCTATTTAGGTAGACTTTTTTTTTTTTTTAGATGGGGTTTCGCTCTGTTTGCCCAGGCTGGAGTGCAATAGTGCGATCTCGGCTCACTGCAACCTCTGCCTCCCGGGTTTAAGTGATTCACCTATCTCAGCCTCCCGAGTAGCTGGGTTTACAGGTATGCACCACCACGCCTGGCTAAT	MUT5	159	159	1	U	A	sub	Exon	Exon	Exon	123	73.8805970149254	70.4280155642023	84.7222222222222	87.1426550595459	88.2926433665079	1.14998830696199	1.22292598485807	1.91363125037823	2.02043937375382	0.10680812337559	0.503474694216225	no	mid	chr20:34417205T>A
chr20	34417205_34417225del	CTCCTATCTCAGCCTCCCGAGT	C	ITCH_e7	ENSE00001775071	ITCH_e7_del159to179	TTACAGGCATCTGCCACCACACCTGGCTAATTTTAATTTGCTATTTAGGTAGACTTTTTTTTTTTTTTAGATGGGGTTTCGCTCTGTTTGCCCAGGCTGGAGTGCAATAGTGCGATCTCGGCTCACTGCAACCTCTGCCTCCCGGGTTTAAGTGATTCAGCTGGGTTTACAGGTATGCACCACCACGCCTGGCTAAT	MUT5	159	179	21	UCCUAUCUCAGCCUCCCGAGU	∆21nt	∆21nt	Exon	Exon	Exon	102	70.5882352941177	65.6015037593985	81.7137809187279	87.1426550595459	86.5502045969504	-0.592450462595506	0.884841601893874	1.91363125037823	1.86176075127269	-0.0518704991055401	0.629773028631145	no	mid	chr20:34417205_34417225del
chr20	34417205	T	C	ITCH_e7	ENSE00001775071	ITCH_e7_T159C	TTACAGGCATCTGCCACCACACCTGGCTAATTTTAATTTGCTATTTAGGTAGACTTTTTTTTTTTTTTAGATGGGGTTTCGCTCTGTTTGCCCAGGCTGGAGTGCAATAGTGCGATCTCGGCTCACTGCAACCTCTGCCTCCCGGGTTTAAGTGATTCCCCTATCTCAGCCTCCCGAGTAGCTGGGTTTACAGGTATGCACCACCACGCCTGGCTAAT	MUT5	159	159	1	U	C	sub	Exon	Exon	Exon	123	37.7828054298643	42.3469387755102	60.2026049204052	87.1426550595459	65.5987830481199	-21.543872011426	1.94197156759959	1.91363125037823	0.645465204420477	-1.26816604595775	9.04890825004379e-47	yes	neg3	chr20:34417205T>C
chr20	34417205del	CT	C	ITCH_e7	ENSE00001775071	ITCH_e7_del159to159	TTACAGGCATCTGCCACCACACCTGGCTAATTTTAATTTGCTATTTAGGTAGACTTTTTTTTTTTTTTAGATGGGGTTTCGCTCTGTTTGCCCAGGCTGGAGTGCAATAGTGCGATCTCGGCTCACTGCAACCTCTGCCTCCCGGGTTTAAGTGATTCCCTATCTCAGCCTCCCGAGTAGCTGGGTTTACAGGTATGCACCACCACGCCTGGCTAAT	MUT5	159	159	1	U	∆1nt	∆1nt	Exon	Exon	Exon					87.1426550595459				1.91363125037823				no	mid	chr20:34417205del
chr20	34417205_34417210del	CTCCTAT	C	ITCH_e7	ENSE00001775071	ITCH_e7_del159to164	TTACAGGCATCTGCCACCACACCTGGCTAATTTTAATTTGCTATTTAGGTAGACTTTTTTTTTTTTTTAGATGGGGTTTCGCTCTGTTTGCCCAGGCTGGAGTGCAATAGTGCGATCTCGGCTCACTGCAACCTCTGCCTCCCGGGTTTAAGTGATTCCTCAGCCTCCCGAGTAGCTGGGTTTACAGGTATGCACCACCACGCCTGGCTAAT	MUT5	159	164	6	UCCUAU	∆6nt	∆6nt	Exon	Exon	Exon	117	71.1171662125341	65.4761904761905	83.0357142857143	87.1426550595459	86.8672806571049	-0.275374402441009	1.13669352722371	1.91363125037823	1.88927466818954	-0.02435658218869	0.877765544207552	no	mid	chr20:34417205_34417210del
chr20	34417205	T	G	ITCH_e7	ENSE00001775071	ITCH_e7_T159G	TTACAGGCATCTGCCACCACACCTGGCTAATTTTAATTTGCTATTTAGGTAGACTTTTTTTTTTTTTTAGATGGGGTTTCGCTCTGTTTGCCCAGGCTGGAGTGCAATAGTGCGATCTCGGCTCACTGCAACCTCTGCCTCCCGGGTTTAAGTGATTCGCCTATCTCAGCCTCCCGAGTAGCTGGGTTTACAGGTATGCACCACCACGCCTGGCTAAT	MUT5	159	159	1	U	G	sub	Exon	Exon	Exon	123	76.271186440678	52	83.3333333333333	87.1426550595459	88.1388494445094	0.9961943849635	2.33685068258452	1.91363125037823	2.00564500531328	0.0920137549350499	0.783823070852097	no	mid	chr20:34417205T>G
chr20	34417206	C	A	ITCH_e7	ENSE00001775071	ITCH_e7_C160A	TTACAGGCATCTGCCACCACACCTGGCTAATTTTAATTTGCTATTTAGGTAGACTTTTTTTTTTTTTTAGATGGGGTTTCGCTCTGTTTGCCCAGGCTGGAGTGCAATAGTGCGATCTCGGCTCACTGCAACCTCTGCCTCCCGGGTTTAAGTGATTCTACTATCTCAGCCTCCCGAGTAGCTGGGTTTACAGGTATGCACCACCACGCCTGGCTAAT	MUT5	160	160	1	C	A	sub	Exon	Exon	Exon	123	74.4493392070485	69.8744769874477	85.1102941176471	87.1426550595459	88.5621908439012	1.4195357843553	1.29873176950214	1.91363125037823	2.04678056634307	0.13314931596484	0.431057385747479	no	mid	chr20:34417206C>A
chr20	34417204_34417206del	TCTC	T	ITCH_e7	ENSE00001775071	ITCH_e7_del158to160	TTACAGGCATCTGCCACCACACCTGGCTAATTTTAATTTGCTATTTAGGTAGACTTTTTTTTTTTTTTAGATGGGGTTTCGCTCTGTTTGCCCAGGCTGGAGTGCAATAGTGCGATCTCGGCTCACTGCAACCTCTGCCTCCCGGGTTTAAGTGATTCTATCTCAGCCTCCCGAGTAGCTGGGTTTACAGGTATGCACCACCACGCCTGGCTAAT	MUT5	158	160	3	CUC	∆3nt	∆3nt	Exon	Exon	Exon					87.1426550595459				1.91363125037823				no	mid	chr20:34417204_34417206del
chr20	34417205_34417207del	CTCC	C	ITCH_e7	ENSE00001775071	ITCH_e7_del159to161	TTACAGGCATCTGCCACCACACCTGGCTAATTTTAATTTGCTATTTAGGTAGACTTTTTTTTTTTTTTAGATGGGGTTTCGCTCTGTTTGCCCAGGCTGGAGTGCAATAGTGCGATCTCGGCTCACTGCAACCTCTGCCTCCCGGGTTTAAGTGATTCTATCTCAGCCTCCCGAGTAGCTGGGTTTACAGGTATGCACCACCACGCCTGGCTAAT	MUT5	159	161	3	UCC	∆3nt	∆3nt	Exon	Exon	Exon					87.1426550595459				1.91363125037823				no	mid	chr20:34417205_34417207del
chr20	34417206_34417208del	TCCT	T	ITCH_e7	ENSE00001775071	ITCH_e7_del160to162	TTACAGGCATCTGCCACCACACCTGGCTAATTTTAATTTGCTATTTAGGTAGACTTTTTTTTTTTTTTAGATGGGGTTTCGCTCTGTTTGCCCAGGCTGGAGTGCAATAGTGCGATCTCGGCTCACTGCAACCTCTGCCTCCCGGGTTTAAGTGATTCTATCTCAGCCTCCCGAGTAGCTGGGTTTACAGGTATGCACCACCACGCCTGGCTAAT	MUT5	160	162	3	CCU	∆3nt	∆3nt	Exon	Exon	Exon					87.1426550595459				1.91363125037823				no	mid	chr20:34417206_34417208del
chr20	34417207	C	A	ITCH_e7	ENSE00001775071	ITCH_e7_C161A	TTACAGGCATCTGCCACCACACCTGGCTAATTTTAATTTGCTATTTAGGTAGACTTTTTTTTTTTTTTAGATGGGGTTTCGCTCTGTTTGCCCAGGCTGGAGTGCAATAGTGCGATCTCGGCTCACTGCAACCTCTGCCTCCCGGGTTTAAGTGATTCTCATATCTCAGCCTCCCGAGTAGCTGGGTTTACAGGTATGCACCACCACGCCTGGCTAAT	MUT5	161	161	1	C	A	sub	Exon	Exon	Exon					87.1426550595459				1.91363125037823				no	mid	chr20:34417207C>A
chr20	34417208	T	A	ITCH_e7	ENSE00001775071	ITCH_e7_T162A	TTACAGGCATCTGCCACCACACCTGGCTAATTTTAATTTGCTATTTAGGTAGACTTTTTTTTTTTTTTAGATGGGGTTTCGCTCTGTTTGCCCAGGCTGGAGTGCAATAGTGCGATCTCGGCTCACTGCAACCTCTGCCTCCCGGGTTTAAGTGATTCTCCAATCTCAGCCTCCCGAGTAGCTGGGTTTACAGGTATGCACCACCACGCCTGGCTAAT	MUT5	162	162	1	U	A	sub	Exon	Exon	Exon	123	77.4647887323944	70.3703703703704	84.2	87.1426550595459	89.7987295927599	2.65607453321399	1.10561405233589	1.91363125037823	2.17505856587016	0.26142731549193	0.0651345184413264	yes	pos1	chr20:34417208T>A
chr20	34417207_34417212del	CCTATCT	C	ITCH_e7	ENSE00001775071	ITCH_e7_del161to166	TTACAGGCATCTGCCACCACACCTGGCTAATTTTAATTTGCTATTTAGGTAGACTTTTTTTTTTTTTTAGATGGGGTTTCGCTCTGTTTGCCCAGGCTGGAGTGCAATAGTGCGATCTCGGCTCACTGCAACCTCTGCCTCCCGGGTTTAAGTGATTCTCCAGCCTCCCGAGTAGCTGGGTTTACAGGTATGCACCACCACGCCTGGCTAAT	MUT5	161	166	6	CUAUCU	∆6nt	∆6nt	Exon	Exon	Exon	117	79.8850574712644	63.1284916201117	85.9943977591036	87.1426550595459	90.5920985577918	3.4494434982459	1.31379343422139	1.91363125037823	2.26481708171367	0.35118583133544	0.049592368265211	yes	pos1	chr20:34417207_34417212del
chr20	34417208_34417213del	CTATCTC	C	ITCH_e7	ENSE00001775071	ITCH_e7_del162to167	TTACAGGCATCTGCCACCACACCTGGCTAATTTTAATTTGCTATTTAGGTAGACTTTTTTTTTTTTTTAGATGGGGTTTCGCTCTGTTTGCCCAGGCTGGAGTGCAATAGTGCGATCTCGGCTCACTGCAACCTCTGCCTCCCGGGTTTAAGTGATTCTCCAGCCTCCCGAGTAGCTGGGTTTACAGGTATGCACCACCACGCCTGGCTAAT	MUT5	162	167	6	UAUCUC	∆6nt	∆6nt	Exon	Exon	Exon	117	79.8850574712644	63.1284916201117	85.9943977591036	87.1426550595459	90.5920985577918	3.4494434982459	1.31379343422139	1.91363125037823	2.26481708171367	0.35118583133544	0.049592368265211	yes	pos1	chr20:34417208_34417213del
chr20	34417208del	CT	C	ITCH_e7	ENSE00001775071	ITCH_e7_del162to162	TTACAGGCATCTGCCACCACACCTGGCTAATTTTAATTTGCTATTTAGGTAGACTTTTTTTTTTTTTTAGATGGGGTTTCGCTCTGTTTGCCCAGGCTGGAGTGCAATAGTGCGATCTCGGCTCACTGCAACCTCTGCCTCCCGGGTTTAAGTGATTCTCCATCTCAGCCTCCCGAGTAGCTGGGTTTACAGGTATGCACCACCACGCCTGGCTAAT	MUT5	162	162	1	U	∆1nt	∆1nt	Exon	Exon	Exon	122	82.9457364341085	73.2876712328767	87.5	87.1426550595459	92.0357977023704	4.8931426428245	1.33725213503677	1.91363125037823	2.44722081943785	0.53358956905962	0.00923672805268196	yes	pos2	chr20:34417208del
chr20	34417208	T	C	ITCH_e7	ENSE00001775071	ITCH_e7_T162C	TTACAGGCATCTGCCACCACACCTGGCTAATTTTAATTTGCTATTTAGGTAGACTTTTTTTTTTTTTTAGATGGGGTTTCGCTCTGTTTGCCCAGGCTGGAGTGCAATAGTGCGATCTCGGCTCACTGCAACCTCTGCCTCCCGGGTTTAAGTGATTCTCCCATCTCAGCCTCCCGAGTAGCTGGGTTTACAGGTATGCACCACCACGCCTGGCTAAT	MUT5	162	162	1	U	C	sub	Exon	Exon	Exon	123	62.0689655172414	61.3636363636364	78.4671532846715	87.1426550595459	82.3212985103721	-4.82135654917381	1.59715113624089	1.91363125037823	1.53826925598143	-0.3753619943968	0.00201764038377459	yes	neg1	chr20:34417208T>C
chr20	34417208_34417210del	CTAT	C	ITCH_e7	ENSE00001775071	ITCH_e7_del162to164	TTACAGGCATCTGCCACCACACCTGGCTAATTTTAATTTGCTATTTAGGTAGACTTTTTTTTTTTTTTAGATGGGGTTTCGCTCTGTTTGCCCAGGCTGGAGTGCAATAGTGCGATCTCGGCTCACTGCAACCTCTGCCTCCCGGGTTTAAGTGATTCTCCCTCAGCCTCCCGAGTAGCTGGGTTTACAGGTATGCACCACCACGCCTGGCTAAT	MUT5	162	164	3	UAU	∆3nt	∆3nt	Exon	Exon	Exon	120	58.6486486486487	56.0439560439561	75.3086419753087	87.1426550595459	80.2022883495055	-6.9403667100404	1.46073355673741	1.91363125037823	1.39898568968759	-0.51464556069064	1.34243228544142e-07	yes	neg2	chr20:34417208_34417210del
chr20	34417208	T	G	ITCH_e7	ENSE00001775071	ITCH_e7_T162G	TTACAGGCATCTGCCACCACACCTGGCTAATTTTAATTTGCTATTTAGGTAGACTTTTTTTTTTTTTTAGATGGGGTTTCGCTCTGTTTGCCCAGGCTGGAGTGCAATAGTGCGATCTCGGCTCACTGCAACCTCTGCCTCCCGGGTTTAAGTGATTCTCCGATCTCAGCCTCCCGAGTAGCTGGGTTTACAGGTATGCACCACCACGCCTGGCTAAT	MUT5	162	162	1	U	G	sub	Exon	Exon	Exon	123	79.3296089385475	72.0812182741117	91.3294797687861	87.1426550595459	90.9495148387657	3.8068597792198	1.24695098809667	1.91363125037823	2.3074862053257	0.39385495494747	0.0231528491871632	yes	pos1	chr20:34417208T>G
chr20	34417210	T	A	ITCH_e7	ENSE00001775071	ITCH_e7_T164A	TTACAGGCATCTGCCACCACACCTGGCTAATTTTAATTTGCTATTTAGGTAGACTTTTTTTTTTTTTTAGATGGGGTTTCGCTCTGTTTGCCCAGGCTGGAGTGCAATAGTGCGATCTCGGCTCACTGCAACCTCTGCCTCCCGGGTTTAAGTGATTCTCCTAACTCAGCCTCCCGAGTAGCTGGGTTTACAGGTATGCACCACCACGCCTGGCTAAT	MUT5	164	164	1	U	A	sub	Exon	Exon	Exon					87.1426550595459				1.91363125037823				no	mid	chr20:34417210T>A
chr20	34417210_34417212del	ATCT	A	ITCH_e7	ENSE00001775071	ITCH_e7_del164to166	TTACAGGCATCTGCCACCACACCTGGCTAATTTTAATTTGCTATTTAGGTAGACTTTTTTTTTTTTTTAGATGGGGTTTCGCTCTGTTTGCCCAGGCTGGAGTGCAATAGTGCGATCTCGGCTCACTGCAACCTCTGCCTCCCGGGTTTAAGTGATTCTCCTACAGCCTCCCGAGTAGCTGGGTTTACAGGTATGCACCACCACGCCTGGCTAAT	MUT5	164	166	3	UCU	∆3nt	∆3nt	Exon	Exon	Exon	120	72.992700729927	67.9715302491103	80	87.1426550595459	87.6903346506746	0.547679591128691	1.25459802639966	1.91363125037823	1.96342692951955	0.0497956791413199	0.779383981747496	no	mid	chr20:34417210_34417212del
chr20	34417210	T	C	ITCH_e7	ENSE00001775071	ITCH_e7_T164C	TTACAGGCATCTGCCACCACACCTGGCTAATTTTAATTTGCTATTTAGGTAGACTTTTTTTTTTTTTTAGATGGGGTTTCGCTCTGTTTGCCCAGGCTGGAGTGCAATAGTGCGATCTCGGCTCACTGCAACCTCTGCCTCCCGGGTTTAAGTGATTCTCCTACCTCAGCCTCCCGAGTAGCTGGGTTTACAGGTATGCACCACCACGCCTGGCTAAT	MUT5	164	164	1	U	C	sub	Exon	Exon	Exon	123	78.9473684210526	64.6808510638298	80.0492610837438	87.1426550595459	90.0253696844955	2.8827146249496	1.31618297149372	1.91363125037823	2.20004661500448	0.28641536462625	0.101295511520992	no	mid	chr20:34417210T>C
chr20	34417210_34417215del	ATCTCAG	A	ITCH_e7	ENSE00001775071	ITCH_e7_del164to169	TTACAGGCATCTGCCACCACACCTGGCTAATTTTAATTTGCTATTTAGGTAGACTTTTTTTTTTTTTTAGATGGGGTTTCGCTCTGTTTGCCCAGGCTGGAGTGCAATAGTGCGATCTCGGCTCACTGCAACCTCTGCCTCCCGGGTTTAAGTGATTCTCCTACCTCCCGAGTAGCTGGGTTTACAGGTATGCACCACCACGCCTGGCTAAT	MUT5	164	169	6	UCUCAG	∆6nt	∆6nt	Exon	Exon	Exon					87.1426550595459				1.91363125037823				no	mid	chr20:34417210_34417215del
chr20	34417210del	AT	A	ITCH_e7	ENSE00001775071	ITCH_e7_del164to164	TTACAGGCATCTGCCACCACACCTGGCTAATTTTAATTTGCTATTTAGGTAGACTTTTTTTTTTTTTTAGATGGGGTTTCGCTCTGTTTGCCCAGGCTGGAGTGCAATAGTGCGATCTCGGCTCACTGCAACCTCTGCCTCCCGGGTTTAAGTGATTCTCCTACTCAGCCTCCCGAGTAGCTGGGTTTACAGGTATGCACCACCACGCCTGGCTAAT	MUT5	164	164	1	U	∆1nt	∆1nt	Exon	Exon	Exon	122	77.8082191780822	60.4712041884817	85.1800554016621	87.1426550595459	89.8350326857589	2.69237762621299	0.988520192017004	1.91363125037823	2.17902778667128	0.26539653629305	0.0340851506722682	yes	pos1	chr20:34417210del
chr20	34417210	T	G	ITCH_e7	ENSE00001775071	ITCH_e7_T164G	TTACAGGCATCTGCCACCACACCTGGCTAATTTTAATTTGCTATTTAGGTAGACTTTTTTTTTTTTTTAGATGGGGTTTCGCTCTGTTTGCCCAGGCTGGAGTGCAATAGTGCGATCTCGGCTCACTGCAACCTCTGCCTCCCGGGTTTAAGTGATTCTCCTAGCTCAGCCTCCCGAGTAGCTGGGTTTACAGGTATGCACCACCACGCCTGGCTAAT	MUT5	164	164	1	U	G	sub	Exon	Exon	Exon	123	67.1532846715328	56.9620253164557	79.6875	87.1426550595459	84.7657183288121	-2.3769367307338	1.42672555267821	1.91363125037823	1.71634293464985	-0.19728831572838	0.139482093673193	no	mid	chr20:34417210T>G
chr20	34417210_34417230del	ATCTCAGCCTCCCGAGTAGCTG	A	ITCH_e7	ENSE00001775071	ITCH_e7_del164to184	TTACAGGCATCTGCCACCACACCTGGCTAATTTTAATTTGCTATTTAGGTAGACTTTTTTTTTTTTTTAGATGGGGTTTCGCTCTGTTTGCCCAGGCTGGAGTGCAATAGTGCGATCTCGGCTCACTGCAACCTCTGCCTCCCGGGTTTAAGTGATTCTCCTAGGTTTACAGGTATGCACCACCACGCCTGGCTAAT	MUT5	164	184	21	UCUCAGCCUCCCGAGUAGCUG	∆21nt	∆21nt	Exon	Exon	Exon	102	100	61.1111111111111	90.625	87.1426550595459	90.6870027360373	3.5443476764914	3.76495626591235	1.91363125037823	2.27600306760773	0.3623718172295	0.550184772607551	no	mid	chr20:34417210_34417230del
chr20	34417211_34417213del	TCTC	T	ITCH_e7	ENSE00001775071	ITCH_e7_del165to167	TTACAGGCATCTGCCACCACACCTGGCTAATTTTAATTTGCTATTTAGGTAGACTTTTTTTTTTTTTTAGATGGGGTTTCGCTCTGTTTGCCCAGGCTGGAGTGCAATAGTGCGATCTCGGCTCACTGCAACCTCTGCCTCCCGGGTTTAAGTGATTCTCCTATAGCCTCCCGAGTAGCTGGGTTTACAGGTATGCACCACCACGCCTGGCTAAT	MUT5	165	167	3	CUC	∆3nt	∆3nt	Exon	Exon	Exon	120	55.5555555555556	51.6129032258065	65.5737704918033	87.1426550595459	78.5884867001252	-8.5541683594207	4.06177051235742	1.91363125037823	1.30029642704157	-0.61333482333666	0.0266603410365126	yes	neg2	chr20:34417211_34417213del
chr20	34417211	C	A	ITCH_e7	ENSE00001775071	ITCH_e7_C165A	TTACAGGCATCTGCCACCACACCTGGCTAATTTTAATTTGCTATTTAGGTAGACTTTTTTTTTTTTTTAGATGGGGTTTCGCTCTGTTTGCCCAGGCTGGAGTGCAATAGTGCGATCTCGGCTCACTGCAACCTCTGCCTCCCGGGTTTAAGTGATTCTCCTATATCAGCCTCCCGAGTAGCTGGGTTTACAGGTATGCACCACCACGCCTGGCTAAT	MUT5	165	165	1	C	A	sub	Exon	Exon	Exon					87.1426550595459				1.91363125037823				no	mid	chr20:34417211C>A
chr20	34417212	T	A	ITCH_e7	ENSE00001775071	ITCH_e7_T166A	TTACAGGCATCTGCCACCACACCTGGCTAATTTTAATTTGCTATTTAGGTAGACTTTTTTTTTTTTTTAGATGGGGTTTCGCTCTGTTTGCCCAGGCTGGAGTGCAATAGTGCGATCTCGGCTCACTGCAACCTCTGCCTCCCGGGTTTAAGTGATTCTCCTATCACAGCCTCCCGAGTAGCTGGGTTTACAGGTATGCACCACCACGCCTGGCTAAT	MUT5	166	166	1	U	A	sub	Exon	Exon	Exon	123	65.2380952380953	56.2790697674419	78.4313725490196	87.1426550595459	83.8077786604476	-3.33487639909831	1.66955148353188	1.91363125037823	1.64399486459307	-0.26963638578516	0.0613087570657373	yes	neg1	chr20:34417212T>A
chr20	34417212del	CT	C	ITCH_e7	ENSE00001775071	ITCH_e7_del166to166	TTACAGGCATCTGCCACCACACCTGGCTAATTTTAATTTGCTATTTAGGTAGACTTTTTTTTTTTTTTAGATGGGGTTTCGCTCTGTTTGCCCAGGCTGGAGTGCAATAGTGCGATCTCGGCTCACTGCAACCTCTGCCTCCCGGGTTTAAGTGATTCTCCTATCCAGCCTCCCGAGTAGCTGGGTTTACAGGTATGCACCACCACGCCTGGCTAAT	MUT5	166	166	1	U	∆1nt	∆1nt	Exon	Exon	Exon	122	85.2348993288591	72.1052631578947	82.7319587628866	87.1426550595459	92.5421439105658	5.3994888510199	1.24207457930637	1.91363125037823	2.51839616516702	0.60476491478879	0.00234819567158247	yes	pos2	chr20:34417212del
chr20	34417212	T	C	ITCH_e7	ENSE00001775071	ITCH_e7_T166C	TTACAGGCATCTGCCACCACACCTGGCTAATTTTAATTTGCTATTTAGGTAGACTTTTTTTTTTTTTTAGATGGGGTTTCGCTCTGTTTGCCCAGGCTGGAGTGCAATAGTGCGATCTCGGCTCACTGCAACCTCTGCCTCCCGGGTTTAAGTGATTCTCCTATCCCAGCCTCCCGAGTAGCTGGGTTTACAGGTATGCACCACCACGCCTGGCTAAT	MUT5	166	166	1	U	C	sub	Exon	Exon	Exon	123	74.8466257668712	71.3636363636364	81.3432835820896	87.1426550595459	88.6169035825729	1.474248523027	1.49800827722041	1.91363125037823	2.05219314016277	0.13856188978454	0.485279560068863	no	mid	chr20:34417212T>C
chr20	34417212	T	G	ITCH_e7	ENSE00001775071	ITCH_e7_T166G	TTACAGGCATCTGCCACCACACCTGGCTAATTTTAATTTGCTATTTAGGTAGACTTTTTTTTTTTTTTAGATGGGGTTTCGCTCTGTTTGCCCAGGCTGGAGTGCAATAGTGCGATCTCGGCTCACTGCAACCTCTGCCTCCCGGGTTTAAGTGATTCTCCTATCGCAGCCTCCCGAGTAGCTGGGTTTACAGGTATGCACCACCACGCCTGGCTAAT	MUT5	166	166	1	U	G	sub	Exon	Exon	Exon	123	69.0909090909091	56.6978193146418	77.6699029126214	87.1426550595459	85.6312233677486	-1.5114316917973	1.26554094417044	1.91363125037823	1.78499241259649	-0.12863883778174	0.328151683451839	no	mid	chr20:34417212T>G
chr20	34417212_34417214del	CTCA	C	ITCH_e7	ENSE00001775071	ITCH_e7_del166to168	TTACAGGCATCTGCCACCACACCTGGCTAATTTTAATTTGCTATTTAGGTAGACTTTTTTTTTTTTTTAGATGGGGTTTCGCTCTGTTTGCCCAGGCTGGAGTGCAATAGTGCGATCTCGGCTCACTGCAACCTCTGCCTCCCGGGTTTAAGTGATTCTCCTATCGCCTCCCGAGTAGCTGGGTTTACAGGTATGCACCACCACGCCTGGCTAAT	MUT5	166	168	3	UCA	∆3nt	∆3nt	Exon	Exon	Exon	120	64.1509433962264	64.9122807017544	85	87.1426550595459	84.8725817033677	-2.2700733561782	2.76517256283329	1.91363125037823	1.72464221450674	-0.18898903587149	0.514826850920319	no	mid	chr20:34417212_34417214del
chr20	34417213	C	A	ITCH_e7	ENSE00001775071	ITCH_e7_C167A	TTACAGGCATCTGCCACCACACCTGGCTAATTTTAATTTGCTATTTAGGTAGACTTTTTTTTTTTTTTAGATGGGGTTTCGCTCTGTTTGCCCAGGCTGGAGTGCAATAGTGCGATCTCGGCTCACTGCAACCTCTGCCTCCCGGGTTTAAGTGATTCTCCTATCTAAGCCTCCCGAGTAGCTGGGTTTACAGGTATGCACCACCACGCCTGGCTAAT	MUT5	167	167	1	C	A	sub	Exon	Exon	Exon	123	51.7915309446254	50.8474576271187	70.2258726899384	87.1426550595459	76.0433755817851	-11.0992794777608	1.80772464394755	1.91363125037823	1.15505902954605	-0.75857222083218	2.13652254402724e-13	yes	neg2	chr20:34417213C>A
chr20	34417213del	TC	T	ITCH_e7	ENSE00001775071	ITCH_e7_del167to167	TTACAGGCATCTGCCACCACACCTGGCTAATTTTAATTTGCTATTTAGGTAGACTTTTTTTTTTTTTTAGATGGGGTTTCGCTCTGTTTGCCCAGGCTGGAGTGCAATAGTGCGATCTCGGCTCACTGCAACCTCTGCCTCCCGGGTTTAAGTGATTCTCCTATCTAGCCTCCCGAGTAGCTGGGTTTACAGGTATGCACCACCACGCCTGGCTAAT	MUT5	167	167	1	C	∆1nt	∆1nt	Exon	Exon	Exon	122	41.4634146341463	42.7083333333333	65.0847457627119	87.1426550595459	69.1226126736854	-18.0200423858605	2.57596399447824	1.91363125037823	0.805857808611179	-1.10777344176705	5.34110987373912e-19	yes	neg3	chr20:34417213del
chr20	34417215_34417235del	AGCCTCCCGAGTAGCTGGGTTT	A	ITCH_e7	ENSE00001775071	ITCH_e7_del169to189	TTACAGGCATCTGCCACCACACCTGGCTAATTTTAATTTGCTATTTAGGTAGACTTTTTTTTTTTTTTAGATGGGGTTTCGCTCTGTTTGCCCAGGCTGGAGTGCAATAGTGCGATCTCGGCTCACTGCAACCTCTGCCTCCCGGGTTTAAGTGATTCTCCTATCTCAACAGGTATGCACCACCACGCCTGGCTAAT	MUT5	169	189	21	GCCUCCCGAGUAGCUGGGUUU	∆21nt	∆21nt	Exon	Exon	Exon	102	86.0681114551084	80.3625377643505	92.7299703264095	87.1426550595459	93.7724942264242	6.62983916687829	0.574666220442532	1.91363125037823	2.71189567922161	0.79826442884338	5.82996357889565e-15	yes	pos2	chr20:34417215_34417235del
chr20	34417215	G	A	ITCH_e7	ENSE00001775071	ITCH_e7_G169A	TTACAGGCATCTGCCACCACACCTGGCTAATTTTAATTTGCTATTTAGGTAGACTTTTTTTTTTTTTTAGATGGGGTTTCGCTCTGTTTGCCCAGGCTGGAGTGCAATAGTGCGATCTCGGCTCACTGCAACCTCTGCCTCCCGGGTTTAAGTGATTCTCCTATCTCAACCTCCCGAGTAGCTGGGTTTACAGGTATGCACCACCACGCCTGGCTAAT	MUT5	169	169	1	G	A	sub	Exon	Exon	Exon	123	50	66.6666666666667	88.2352941176471	87.1426550595459	80.7213119600426	-6.42134309950331	5.65732700135113	1.91363125037823	1.43200238998782	-0.48162886039041	0.293935688987126	no	mid	chr20:34417215G>A
chr20	34417215	G	C	ITCH_e7	ENSE00001775071	ITCH_e7_G169C	TTACAGGCATCTGCCACCACACCTGGCTAATTTTAATTTGCTATTTAGGTAGACTTTTTTTTTTTTTTAGATGGGGTTTCGCTCTGTTTGCCCAGGCTGGAGTGCAATAGTGCGATCTCGGCTCACTGCAACCTCTGCCTCCCGGGTTTAAGTGATTCTCCTATCTCACCCTCCCGAGTAGCTGGGTTTACAGGTATGCACCACCACGCCTGGCTAAT	MUT5	169	169	1	G	C	sub	Exon	Exon	Exon	123	55	69.2307692307692	86.2068965517242	87.1426550595459	83.1496981577697	-3.9929569017762	4.34539922262291	1.91363125037823	1.59627400541598	-0.31735724496225	0.437515890660998	no	mid	chr20:34417215G>C
chr20	34417215del	AG	A	ITCH_e7	ENSE00001775071	ITCH_e7_del169to169	TTACAGGCATCTGCCACCACACCTGGCTAATTTTAATTTGCTATTTAGGTAGACTTTTTTTTTTTTTTAGATGGGGTTTCGCTCTGTTTGCCCAGGCTGGAGTGCAATAGTGCGATCTCGGCTCACTGCAACCTCTGCCTCCCGGGTTTAAGTGATTCTCCTATCTCACCTCCCGAGTAGCTGGGTTTACAGGTATGCACCACCACGCCTGGCTAAT	MUT5	169	169	1	G	∆1nt	∆1nt	Exon	Exon	Exon	122	62.1262458471761	60.4347826086957	75.5888650963598	87.1426550595459	82.19755218046	-4.94510287908591	1.50509136589135	1.91363125037823	1.52978955699722	-0.38384169338101	0.00067473384872869	yes	neg1	chr20:34417215del
chr20	34417215_34417220del	AGCCTCC	A	ITCH_e7	ENSE00001775071	ITCH_e7_del169to174	TTACAGGCATCTGCCACCACACCTGGCTAATTTTAATTTGCTATTTAGGTAGACTTTTTTTTTTTTTTAGATGGGGTTTCGCTCTGTTTGCCCAGGCTGGAGTGCAATAGTGCGATCTCGGCTCACTGCAACCTCTGCCTCCCGGGTTTAAGTGATTCTCCTATCTCACGAGTAGCTGGGTTTACAGGTATGCACCACCACGCCTGGCTAAT	MUT5	169	174	6	GCCUCC	∆6nt	∆6nt	Exon	Exon	Exon	117	65.625	57.8512396694215	79.7297297297297	87.1426550595459	84.1692754911175	-2.9733795684284	2.03632883323437	1.91363125037823	1.6708773145643	-0.24275393581393	0.195986952321421	no	mid	chr20:34417215_34417220del
chr20	34417216	C	A	ITCH_e7	ENSE00001775071	ITCH_e7_C170A	TTACAGGCATCTGCCACCACACCTGGCTAATTTTAATTTGCTATTTAGGTAGACTTTTTTTTTTTTTTAGATGGGGTTTCGCTCTGTTTGCCCAGGCTGGAGTGCAATAGTGCGATCTCGGCTCACTGCAACCTCTGCCTCCCGGGTTTAAGTGATTCTCCTATCTCAGACTCCCGAGTAGCTGGGTTTACAGGTATGCACCACCACGCCTGGCTAAT	MUT5	170	170	1	C	A	sub	Exon	Exon	Exon	123	52.0325203252033	47.8571428571429	79.5275590551181	87.1426550595459	76.5636804178286	-10.5789746417173	1.96922641708873	1.91363125037823	1.18383588035417	-0.72979537002406	2.17960609192568e-10	yes	neg2	chr20:34417216C>A
chr20	34417216_34417236del	GCCTCCCGAGTAGCTGGGTTTA	G	ITCH_e7	ENSE00001775071	ITCH_e7_del170to190	TTACAGGCATCTGCCACCACACCTGGCTAATTTTAATTTGCTATTTAGGTAGACTTTTTTTTTTTTTTAGATGGGGTTTCGCTCTGTTTGCCCAGGCTGGAGTGCAATAGTGCGATCTCGGCTCACTGCAACCTCTGCCTCCCGGGTTTAAGTGATTCTCCTATCTCAGCAGGTATGCACCACCACGCCTGGCTAAT	MUT5	170	190	21	CCUCCCGAGUAGCUGGGUUUA	∆21nt	∆21nt	Exon	Exon	Exon	102	86.9369369369369	78.8177339901478	93.0946291560102	87.1426550595459	94.061561427268	6.9189063677221	0.899979000377657	1.91363125037823	2.76250324443588	0.84887199405765	6.14368400588923e-07	yes	pos2	chr20:34417216_34417236del
chr20	34417217_34417237del	CCTCCCGAGTAGCTGGGTTTAC	C	ITCH_e7	ENSE00001775071	ITCH_e7_del171to191	TTACAGGCATCTGCCACCACACCTGGCTAATTTTAATTTGCTATTTAGGTAGACTTTTTTTTTTTTTTAGATGGGGTTTCGCTCTGTTTGCCCAGGCTGGAGTGCAATAGTGCGATCTCGGCTCACTGCAACCTCTGCCTCCCGGGTTTAAGTGATTCTCCTATCTCAGCAGGTATGCACCACCACGCCTGGCTAAT	MUT5	171	191	21	CUCCCGAGUAGCUGGGUUUAC	∆21nt	∆21nt	5'SS	Exon	Exon	102	86.9369369369369	78.8177339901478	93.0946291560102	87.1426550595459	94.061561427268	6.9189063677221	0.899979000377657	1.91363125037823	2.76250324443588	0.84887199405765	6.14368400588923e-07	yes	pos2	chr20:34417217_34417237del
chr20	34417217_34417222del	CCTCCCG	C	ITCH_e7	ENSE00001775071	ITCH_e7_del171to176	TTACAGGCATCTGCCACCACACCTGGCTAATTTTAATTTGCTATTTAGGTAGACTTTTTTTTTTTTTTAGATGGGGTTTCGCTCTGTTTGCCCAGGCTGGAGTGCAATAGTGCGATCTCGGCTCACTGCAACCTCTGCCTCCCGGGTTTAAGTGATTCTCCTATCTCAGCAGTAGCTGGGTTTACAGGTATGCACCACCACGCCTGGCTAAT	MUT5	171	176	6	CUCCCG	∆6nt	∆6nt	Exon	Exon	Exon	117	76.2987012987013	66.40625	85.1032448377581	87.1426550595459	89.2817606150093	2.13910555546339	0.795881195063466	1.91363125037823	2.11985031290913	0.2062190625309	0.0327175488628589	yes	pos1	chr20:34417217_34417222del
chr20	34417217	C	A	ITCH_e7	ENSE00001775071	ITCH_e7_C171A	TTACAGGCATCTGCCACCACACCTGGCTAATTTTAATTTGCTATTTAGGTAGACTTTTTTTTTTTTTTAGATGGGGTTTCGCTCTGTTTGCCCAGGCTGGAGTGCAATAGTGCGATCTCGGCTCACTGCAACCTCTGCCTCCCGGGTTTAAGTGATTCTCCTATCTCAGCATCCCGAGTAGCTGGGTTTACAGGTATGCACCACCACGCCTGGCTAAT	MUT5	171	171	1	C	A	sub	Exon	Exon	Exon	123	70.5128205128205	65.7407407407408	74.5454545454546	87.1426550595459	86.1998811596451	-0.942773899900806	2.2789266470547	1.91363125037823	1.83199159526429	-0.08163965511394	0.779383981747496	no	mid	chr20:34417217C>A
chr20	34417218	T	A	ITCH_e7	ENSE00001775071	ITCH_e7_T172A	TTACAGGCATCTGCCACCACACCTGGCTAATTTTAATTTGCTATTTAGGTAGACTTTTTTTTTTTTTTAGATGGGGTTTCGCTCTGTTTGCCCAGGCTGGAGTGCAATAGTGCGATCTCGGCTCACTGCAACCTCTGCCTCCCGGGTTTAAGTGATTCTCCTATCTCAGCCACCCGAGTAGCTGGGTTTACAGGTATGCACCACCACGCCTGGCTAAT	MUT5	172	172	1	U	A	sub	Exon	Exon	Exon	123	70	67.8391959798995	83.3333333333333	87.1426550595459	86.5281369342833	-0.614518125262609	1.51294370112483	1.91363125037823	1.85986635043579	-0.0537648999424401	0.783416002567602	no	mid	chr20:34417218T>A
chr20	34417218	T	C	ITCH_e7	ENSE00001775071	ITCH_e7_T172C	TTACAGGCATCTGCCACCACACCTGGCTAATTTTAATTTGCTATTTAGGTAGACTTTTTTTTTTTTTTAGATGGGGTTTCGCTCTGTTTGCCCAGGCTGGAGTGCAATAGTGCGATCTCGGCTCACTGCAACCTCTGCCTCCCGGGTTTAAGTGATTCTCCTATCTCAGCCCCCCGAGTAGCTGGGTTTACAGGTATGCACCACCACGCCTGGCTAAT	MUT5	172	172	1	U	C	sub	Exon	Exon	Exon	123	54.5454545454546	46.1187214611872	71.3991769547325	87.1426550595459	77.6558031168999	-9.486851942646	1.88484329181163	1.91363125037823	1.24571964102617	-0.66791160935206	5.12390716538483e-09	yes	neg2	chr20:34417218T>C
chr20	34417218del	CT	C	ITCH_e7	ENSE00001775071	ITCH_e7_del172to172	TTACAGGCATCTGCCACCACACCTGGCTAATTTTAATTTGCTATTTAGGTAGACTTTTTTTTTTTTTTAGATGGGGTTTCGCTCTGTTTGCCCAGGCTGGAGTGCAATAGTGCGATCTCGGCTCACTGCAACCTCTGCCTCCCGGGTTTAAGTGATTCTCCTATCTCAGCCCCCGAGTAGCTGGGTTTACAGGTATGCACCACCACGCCTGGCTAAT	MUT5	172	172	1	U	∆1nt	∆1nt	Exon	Exon	Exon	122	57.1428571428572	66.6666666666667	88.0952380952381	87.1426550595459	84.2196944481012	-2.9229606114447	4.03905328416474	1.91363125037823	1.67466611623809	-0.23896513414014	0.561944935602329	no	mid	chr20:34417218del
chr20	34417216_34417218del	GCCT	G	ITCH_e7	ENSE00001775071	ITCH_e7_del170to172	TTACAGGCATCTGCCACCACACCTGGCTAATTTTAATTTGCTATTTAGGTAGACTTTTTTTTTTTTTTAGATGGGGTTTCGCTCTGTTTGCCCAGGCTGGAGTGCAATAGTGCGATCTCGGCTCACTGCAACCTCTGCCTCCCGGGTTTAAGTGATTCTCCTATCTCAGCCCGAGTAGCTGGGTTTACAGGTATGCACCACCACGCCTGGCTAAT	MUT5	170	172	3	CCU	∆3nt	∆3nt	Exon	Exon	Exon	120	66.6666666666667	56.6037735849057	77.8761061946903	87.1426550595459	84.4828465718396	-2.65980848770631	2.82338824939499	1.91363125037823	1.69460242980735	-0.21902882057088	0.440490037369368	no	mid	chr20:34417216_34417218del
chr20	34417217_34417219del	CCTC	C	ITCH_e7	ENSE00001775071	ITCH_e7_del171to173	TTACAGGCATCTGCCACCACACCTGGCTAATTTTAATTTGCTATTTAGGTAGACTTTTTTTTTTTTTTAGATGGGGTTTCGCTCTGTTTGCCCAGGCTGGAGTGCAATAGTGCGATCTCGGCTCACTGCAACCTCTGCCTCCCGGGTTTAAGTGATTCTCCTATCTCAGCCCGAGTAGCTGGGTTTACAGGTATGCACCACCACGCCTGGCTAAT	MUT5	171	173	3	CUC	∆3nt	∆3nt	Exon	Exon	Exon	120	66.6666666666667	56.6037735849057	77.8761061946903	87.1426550595459	84.4828465718396	-2.65980848770631	2.82338824939499	1.91363125037823	1.69460242980735	-0.21902882057088	0.440490037369368	no	mid	chr20:34417217_34417219del
chr20	34417218_34417220del	CTCC	C	ITCH_e7	ENSE00001775071	ITCH_e7_del172to174	TTACAGGCATCTGCCACCACACCTGGCTAATTTTAATTTGCTATTTAGGTAGACTTTTTTTTTTTTTTAGATGGGGTTTCGCTCTGTTTGCCCAGGCTGGAGTGCAATAGTGCGATCTCGGCTCACTGCAACCTCTGCCTCCCGGGTTTAAGTGATTCTCCTATCTCAGCCCGAGTAGCTGGGTTTACAGGTATGCACCACCACGCCTGGCTAAT	MUT5	172	174	3	UCC	∆3nt	∆3nt	Exon	Exon	Exon	120	66.6666666666667	56.6037735849057	77.8761061946903	87.1426550595459	84.4828465718396	-2.65980848770631	2.82338824939499	1.91363125037823	1.69460242980735	-0.21902882057088	0.440490037369368	no	mid	chr20:34417218_34417220del
chr20	34417218	T	G	ITCH_e7	ENSE00001775071	ITCH_e7_T172G	TTACAGGCATCTGCCACCACACCTGGCTAATTTTAATTTGCTATTTAGGTAGACTTTTTTTTTTTTTTAGATGGGGTTTCGCTCTGTTTGCCCAGGCTGGAGTGCAATAGTGCGATCTCGGCTCACTGCAACCTCTGCCTCCCGGGTTTAAGTGATTCTCCTATCTCAGCCGCCCGAGTAGCTGGGTTTACAGGTATGCACCACCACGCCTGGCTAAT	MUT5	172	172	1	U	G	sub	Exon	Exon	Exon					87.1426550595459				1.91363125037823				no	mid	chr20:34417218T>G
chr20	34417218_34417238del	CTCCCGAGTAGCTGGGTTTACA	C	ITCH_e7	ENSE00001775071	ITCH_e7_del172to192	TTACAGGCATCTGCCACCACACCTGGCTAATTTTAATTTGCTATTTAGGTAGACTTTTTTTTTTTTTTAGATGGGGTTTCGCTCTGTTTGCCCAGGCTGGAGTGCAATAGTGCGATCTCGGCTCACTGCAACCTCTGCCTCCCGGGTTTAAGTGATTCTCCTATCTCAGCCGGTATGCACCACCACGCCTGGCTAAT	MUT5	172	192	21	UCCCGAGUAGCUGGGUUUACA	∆21nt	∆21nt	5'SS	Exon	Exon	102	30.2730970366066	30.1704966641957	48.2873453853473	87.1426550595459	57.9497463747665	-29.1929086847794	1.14223279029249	1.91363125037823	0.320710775237953	-1.59292047514028	1.53755367691893e-233	yes	neg3	chr20:34417218_34417238del
chr20	34417218_34417223del	CTCCCGA	C	ITCH_e7	ENSE00001775071	ITCH_e7_del172to177	TTACAGGCATCTGCCACCACACCTGGCTAATTTTAATTTGCTATTTAGGTAGACTTTTTTTTTTTTTTAGATGGGGTTTCGCTCTGTTTGCCCAGGCTGGAGTGCAATAGTGCGATCTCGGCTCACTGCAACCTCTGCCTCCCGGGTTTAAGTGATTCTCCTATCTCAGCCGTAGCTGGGTTTACAGGTATGCACCACCACGCCTGGCTAAT	MUT5	172	177	6	UCCCGA	∆6nt	∆6nt	Exon	Exon	Exon					87.1426550595459				1.91363125037823				no	mid	chr20:34417218_34417223del
chr20	34417219	C	A	ITCH_e7	ENSE00001775071	ITCH_e7_C173A	TTACAGGCATCTGCCACCACACCTGGCTAATTTTAATTTGCTATTTAGGTAGACTTTTTTTTTTTTTTAGATGGGGTTTCGCTCTGTTTGCCCAGGCTGGAGTGCAATAGTGCGATCTCGGCTCACTGCAACCTCTGCCTCCCGGGTTTAAGTGATTCTCCTATCTCAGCCTACCGAGTAGCTGGGTTTACAGGTATGCACCACCACGCCTGGCTAAT	MUT5	173	173	1	C	A	sub	Exon	Exon	Exon	123	85.7142857142857	53.5714285714286	84.0909090909091	87.1426550595459	89.0947419473184	1.9520868877725	3.23703793109483	1.91363125037823	2.10045525672184	0.18682400634361	0.696626730715842	no	mid	chr20:34417219C>A
chr20	34417220	C	A	ITCH_e7	ENSE00001775071	ITCH_e7_C174A	TTACAGGCATCTGCCACCACACCTGGCTAATTTTAATTTGCTATTTAGGTAGACTTTTTTTTTTTTTTAGATGGGGTTTCGCTCTGTTTGCCCAGGCTGGAGTGCAATAGTGCGATCTCGGCTCACTGCAACCTCTGCCTCCCGGGTTTAAGTGATTCTCCTATCTCAGCCTCACGAGTAGCTGGGTTTACAGGTATGCACCACCACGCCTGGCTAAT	MUT5	174	174	1	C	A	sub	Exon	Exon	Exon	123	76.7441860465116	62.9310344827586	82.5852782764811	87.1426550595459	89.3084921178459	2.16583705829999	1.10978370425324	1.91363125037823	2.12264680938265	0.20901555900442	0.136129368803386	no	mid	chr20:34417220C>A
chr20	34417220_34417225del	CCCGAGT	C	ITCH_e7	ENSE00001775071	ITCH_e7_del174to179	TTACAGGCATCTGCCACCACACCTGGCTAATTTTAATTTGCTATTTAGGTAGACTTTTTTTTTTTTTTAGATGGGGTTTCGCTCTGTTTGCCCAGGCTGGAGTGCAATAGTGCGATCTCGGCTCACTGCAACCTCTGCCTCCCGGGTTTAAGTGATTCTCCTATCTCAGCCTCAGCTGGGTTTACAGGTATGCACCACCACGCCTGGCTAAT	MUT5	174	179	6	CCGAGU	∆6nt	∆6nt	Exon	Exon	Exon					87.1426550595459				1.91363125037823				no	mid	chr20:34417220_34417225del
chr20	34417220_34417222del	CCCG	C	ITCH_e7	ENSE00001775071	ITCH_e7_del174to176	TTACAGGCATCTGCCACCACACCTGGCTAATTTTAATTTGCTATTTAGGTAGACTTTTTTTTTTTTTTAGATGGGGTTTCGCTCTGTTTGCCCAGGCTGGAGTGCAATAGTGCGATCTCGGCTCACTGCAACCTCTGCCTCCCGGGTTTAAGTGATTCTCCTATCTCAGCCTCAGTAGCTGGGTTTACAGGTATGCACCACCACGCCTGGCTAAT	MUT5	174	176	3	CCG	∆3nt	∆3nt	Exon	Exon	Exon	120	69.4444444444445	67.1186440677966	83.0449826989619	87.1426550595459	86.1579767532482	-0.984678306297704	1.30881573027662	1.91363125037823	1.82847342228148	-0.08515782809675	0.571060794662892	no	mid	chr20:34417220_34417222del
chr20	34417221	C	A	ITCH_e7	ENSE00001775071	ITCH_e7_C175A	TTACAGGCATCTGCCACCACACCTGGCTAATTTTAATTTGCTATTTAGGTAGACTTTTTTTTTTTTTTAGATGGGGTTTCGCTCTGTTTGCCCAGGCTGGAGTGCAATAGTGCGATCTCGGCTCACTGCAACCTCTGCCTCCCGGGTTTAAGTGATTCTCCTATCTCAGCCTCCAGAGTAGCTGGGTTTACAGGTATGCACCACCACGCCTGGCTAAT	MUT5	175	175	1	C	A	sub	Exon	Exon	Exon	123	63.6029411764706	58.1896551724138	77.9960707269155	87.1426550595459	82.998755512574	-4.14389954697191	1.52751724386207	1.91363125037823	1.58553906734022	-0.32809218303801	0.00700902397137423	yes	neg1	chr20:34417221C>A
chr20	34417221_34417241del	CCGAGTAGCTGGGTTTACAGGT	C	ITCH_e7	ENSE00001775071	ITCH_e7_del175to195	TTACAGGCATCTGCCACCACACCTGGCTAATTTTAATTTGCTATTTAGGTAGACTTTTTTTTTTTTTTAGATGGGGTTTCGCTCTGTTTGCCCAGGCTGGAGTGCAATAGTGCGATCTCGGCTCACTGCAACCTCTGCCTCCCGGGTTTAAGTGATTCTCCTATCTCAGCCTCCATGCACCACCACGCCTGGCTAAT	MUT5	175	195	21	CGAGUAGCUGGGUUUACAGGU	∆21nt	∆21nt	5'SS	Exon	Intron down	104	0	0	0	87.1426550595459	1.02746734322298	-86.1151877163229	0.698813970167301	1.91363125037823	-4.56774547959564	-6.48137672997387	3.2401614795723e-20	yes	neg5	chr20:34417221_34417241del
chr20	34417222	G	A	ITCH_e7	ENSE00001775071	ITCH_e7_G176A	TTACAGGCATCTGCCACCACACCTGGCTAATTTTAATTTGCTATTTAGGTAGACTTTTTTTTTTTTTTAGATGGGGTTTCGCTCTGTTTGCCCAGGCTGGAGTGCAATAGTGCGATCTCGGCTCACTGCAACCTCTGCCTCCCGGGTTTAAGTGATTCTCCTATCTCAGCCTCCCAAGTAGCTGGGTTTACAGGTATGCACCACCACGCCTGGCTAAT	MUT5	176	176	1	G	A	sub	Exon	Exon	Exon	123	69.9115044247788	54.0322580645161	83.8630806845966	87.1426550595459	86.1450616204894	-0.997593439056499	1.46839886061884	1.91363125037823	1.82739090751754	-0.0862403428606899	0.61404775514024	no	mid	chr20:34417222G>A	missense_variant|intron_variant	Missense	Likely Benign	1
chr20	34417222del	CG	C	ITCH_e7	ENSE00001775071	ITCH_e7_del176to176	TTACAGGCATCTGCCACCACACCTGGCTAATTTTAATTTGCTATTTAGGTAGACTTTTTTTTTTTTTTAGATGGGGTTTCGCTCTGTTTGCCCAGGCTGGAGTGCAATAGTGCGATCTCGGCTCACTGCAACCTCTGCCTCCCGGGTTTAAGTGATTCTCCTATCTCAGCCTCCCAGTAGCTGGGTTTACAGGTATGCACCACCACGCCTGGCTAAT	MUT5	176	176	1	G	∆1nt	∆1nt	Exon	Exon	Exon	122	72.9166666666667	72.289156626506	80.3030303030303	87.1426550595459	87.9556237241422	0.812968664596292	2.44953243465318	1.91363125037823	1.98823455952655	0.07460330914832	0.837422834652377	no	mid	chr20:34417222del
chr20	34417222	G	C	ITCH_e7	ENSE00001775071	ITCH_e7_G176C	TTACAGGCATCTGCCACCACACCTGGCTAATTTTAATTTGCTATTTAGGTAGACTTTTTTTTTTTTTTAGATGGGGTTTCGCTCTGTTTGCCCAGGCTGGAGTGCAATAGTGCGATCTCGGCTCACTGCAACCTCTGCCTCCCGGGTTTAAGTGATTCTCCTATCTCAGCCTCCCCAGTAGCTGGGTTTACAGGTATGCACCACCACGCCTGGCTAAT	MUT5	176	176	1	G	C	sub	Exon	Exon	Exon	123	66.6666666666667	59.6045197740113	79.3650793650794	87.1426550595459	84.5595594111931	-2.58309564835281	1.31683083902763	1.91363125037823	1.70046605144537	-0.21316519893286	0.073693263990407	yes	neg1	chr20:34417222G>C
chr20	34417222_34417227del	CGAGTAG	C	ITCH_e7	ENSE00001775071	ITCH_e7_del176to181	TTACAGGCATCTGCCACCACACCTGGCTAATTTTAATTTGCTATTTAGGTAGACTTTTTTTTTTTTTTAGATGGGGTTTCGCTCTGTTTGCCCAGGCTGGAGTGCAATAGTGCGATCTCGGCTCACTGCAACCTCTGCCTCCCGGGTTTAAGTGATTCTCCTATCTCAGCCTCCCCTGGGTTTACAGGTATGCACCACCACGCCTGGCTAAT	MUT5	176	181	6	GAGUAG	∆6nt	∆6nt	Exon	Exon	Exon	117	47.0588235294118	45.945945945946	62.1052631578947	87.1426550595459	73.5432192012836	-13.5994358582623	3.71510612759653	1.91363125037823	1.02236076139953	-0.8912704889787	1.2107262893397e-05	yes	neg2	chr20:34417222_34417227del
chr20	34417224	G	A	ITCH_e7	ENSE00001775071	ITCH_e7_G178A	TTACAGGCATCTGCCACCACACCTGGCTAATTTTAATTTGCTATTTAGGTAGACTTTTTTTTTTTTTTAGATGGGGTTTCGCTCTGTTTGCCCAGGCTGGAGTGCAATAGTGCGATCTCGGCTCACTGCAACCTCTGCCTCCCGGGTTTAAGTGATTCTCCTATCTCAGCCTCCCGAATAGCTGGGTTTACAGGTATGCACCACCACGCCTGGCTAAT	MUT5	178	178	1	G	A	sub	Exon	Exon	Exon					87.1426550595459				1.91363125037823				no	mid	chr20:34417224G>A
chr20	34417224_34417244del	AGTAGCTGGGTTTACAGGTATG	A	ITCH_e7	ENSE00001775071	ITCH_e7_del178to198	TTACAGGCATCTGCCACCACACCTGGCTAATTTTAATTTGCTATTTAGGTAGACTTTTTTTTTTTTTTAGATGGGGTTTCGCTCTGTTTGCCCAGGCTGGAGTGCAATAGTGCGATCTCGGCTCACTGCAACCTCTGCCTCCCGGGTTTAAGTGATTCTCCTATCTCAGCCTCCCGACACCACCACGCCTGGCTAAT	MUT5	178	198	21	GUAGCUGGGUUUACAGGUAUG	∆21nt	∆21nt	5'SS	Exon	Intron down	107	0	0	0	87.1426550595459	0.587952439818317	-86.5547026197276	0.401453684491747	1.91363125037823	-5.13038252815437	-7.0440137785326	1.00645736469979e-23	yes	neg5	chr20:34417224_34417244del
chr20	34417224	G	C	ITCH_e7	ENSE00001775071	ITCH_e7_G178C	TTACAGGCATCTGCCACCACACCTGGCTAATTTTAATTTGCTATTTAGGTAGACTTTTTTTTTTTTTTAGATGGGGTTTCGCTCTGTTTGCCCAGGCTGGAGTGCAATAGTGCGATCTCGGCTCACTGCAACCTCTGCCTCCCGGGTTTAAGTGATTCTCCTATCTCAGCCTCCCGACTAGCTGGGTTTACAGGTATGCACCACCACGCCTGGCTAAT	MUT5	178	178	1	G	C	sub	Exon	Exon	Exon	123	76.4705882352941	67.2413793103448	77.3170731707317	87.1426550595459	88.9670013478181	1.82434628827219	1.45767177824055	1.91363125037823	2.08737486999088	0.17374361961265	0.365207907112037	no	mid	chr20:34417224G>C
chr20	34417225	T	A	ITCH_e7	ENSE00001775071	ITCH_e7_T179A	TTACAGGCATCTGCCACCACACCTGGCTAATTTTAATTTGCTATTTAGGTAGACTTTTTTTTTTTTTTAGATGGGGTTTCGCTCTGTTTGCCCAGGCTGGAGTGCAATAGTGCGATCTCGGCTCACTGCAACCTCTGCCTCCCGGGTTTAAGTGATTCTCCTATCTCAGCCTCCCGAGAAGCTGGGTTTACAGGTATGCACCACCACGCCTGGCTAAT	MUT5	179	179	1	U	A	sub	Exon	Exon	Exon					87.1426550595459				1.91363125037823				no	mid	chr20:34417225T>A
chr20	34417225_34417245del	GTAGCTGGGTTTACAGGTATGC	G	ITCH_e7	ENSE00001775071	ITCH_e7_del179to199	TTACAGGCATCTGCCACCACACCTGGCTAATTTTAATTTGCTATTTAGGTAGACTTTTTTTTTTTTTTAGATGGGGTTTCGCTCTGTTTGCCCAGGCTGGAGTGCAATAGTGCGATCTCGGCTCACTGCAACCTCTGCCTCCCGGGTTTAAGTGATTCTCCTATCTCAGCCTCCCGAGACCACCACGCCTGGCTAAT	MUT5	179	199	21	UAGCUGGGUUUACAGGUAUGC	∆21nt	∆21nt	5'SS	Exon	Intron down	108	0	0	0	87.1426550595459	1.53690970891239	-85.6057453506335	1.04063837267961	1.91363125037823	-4.15990804228059	-6.07353929265882	7.72249903060604e-18	yes	neg5	chr20:34417225_34417245del
chr20	34417225del	GT	G	ITCH_e7	ENSE00001775071	ITCH_e7_del179to179	TTACAGGCATCTGCCACCACACCTGGCTAATTTTAATTTGCTATTTAGGTAGACTTTTTTTTTTTTTTAGATGGGGTTTCGCTCTGTTTGCCCAGGCTGGAGTGCAATAGTGCGATCTCGGCTCACTGCAACCTCTGCCTCCCGGGTTTAAGTGATTCTCCTATCTCAGCCTCCCGAGAGCTGGGTTTACAGGTATGCACCACCACGCCTGGCTAAT	MUT5	179	179	1	U	∆1nt	∆1nt	Exon	Exon	Exon	122	33.3333333333333	66.6666666666667	80	87.1426550595459	83.7280494917095	-3.4146055678364	6.44861243852252	1.91363125037823	1.63813124295506	-0.27550000742317	0.683996984665012	no	mid	chr20:34417225del
chr20	34417225	T	C	ITCH_e7	ENSE00001775071	ITCH_e7_T179C	TTACAGGCATCTGCCACCACACCTGGCTAATTTTAATTTGCTATTTAGGTAGACTTTTTTTTTTTTTTAGATGGGGTTTCGCTCTGTTTGCCCAGGCTGGAGTGCAATAGTGCGATCTCGGCTCACTGCAACCTCTGCCTCCCGGGTTTAAGTGATTCTCCTATCTCAGCCTCCCGAGCAGCTGGGTTTACAGGTATGCACCACCACGCCTGGCTAAT	MUT5	179	179	1	U	C	sub	Exon	Exon	Exon	123	87.5	72.972972972973	87.3015873015873	87.1426550595459	92.0271974916411	4.8845424320952	2.4056430889515	1.91363125037823	2.44604809511025	0.53241684473202	0.184278901181317	no	mid	chr20:34417225T>C
chr20	34417223_34417225del	GAGT	G	ITCH_e7	ENSE00001775071	ITCH_e7_del177to179	TTACAGGCATCTGCCACCACACCTGGCTAATTTTAATTTGCTATTTAGGTAGACTTTTTTTTTTTTTTAGATGGGGTTTCGCTCTGTTTGCCCAGGCTGGAGTGCAATAGTGCGATCTCGGCTCACTGCAACCTCTGCCTCCCGGGTTTAAGTGATTCTCCTATCTCAGCCTCCCGAGCTGGGTTTACAGGTATGCACCACCACGCCTGGCTAAT	MUT5	177	179	3	AGU	∆3nt	∆3nt	Exon	Exon	Exon	120	76.6917293233083	75.3731343283582	85.9922178988327	87.1426550595459	89.7531891501193	2.61053409057339	1.52076051991131	1.91363125037823	2.17009703986876	0.25646578949053	0.206744969988659	no	mid	chr20:34417223_34417225del
chr20	34417224_34417226del	AGTA	A	ITCH_e7	ENSE00001775071	ITCH_e7_del178to180	TTACAGGCATCTGCCACCACACCTGGCTAATTTTAATTTGCTATTTAGGTAGACTTTTTTTTTTTTTTAGATGGGGTTTCGCTCTGTTTGCCCAGGCTGGAGTGCAATAGTGCGATCTCGGCTCACTGCAACCTCTGCCTCCCGGGTTTAAGTGATTCTCCTATCTCAGCCTCCCGAGCTGGGTTTACAGGTATGCACCACCACGCCTGGCTAAT	MUT5	178	180	3	GUA	∆3nt	∆3nt	Exon	Exon	Exon	120	76.6917293233083	75.3731343283582	85.9922178988327	87.1426550595459	89.7531891501193	2.61053409057339	1.52076051991131	1.91363125037823	2.17009703986876	0.25646578949053	0.206744969988659	no	mid	chr20:34417224_34417226del
chr20	34417225_34417227del	GTAG	G	ITCH_e7	ENSE00001775071	ITCH_e7_del179to181	TTACAGGCATCTGCCACCACACCTGGCTAATTTTAATTTGCTATTTAGGTAGACTTTTTTTTTTTTTTAGATGGGGTTTCGCTCTGTTTGCCCAGGCTGGAGTGCAATAGTGCGATCTCGGCTCACTGCAACCTCTGCCTCCCGGGTTTAAGTGATTCTCCTATCTCAGCCTCCCGAGCTGGGTTTACAGGTATGCACCACCACGCCTGGCTAAT	MUT5	179	181	3	UAG	∆3nt	∆3nt	Exon	Exon	Exon	120	76.6917293233083	75.3731343283582	85.9922178988327	87.1426550595459	89.7531891501193	2.61053409057339	1.52076051991131	1.91363125037823	2.17009703986876	0.25646578949053	0.206744969988659	no	mid	chr20:34417225_34417227del
chr20	34417225	T	G	ITCH_e7	ENSE00001775071	ITCH_e7_T179G	TTACAGGCATCTGCCACCACACCTGGCTAATTTTAATTTGCTATTTAGGTAGACTTTTTTTTTTTTTTAGATGGGGTTTCGCTCTGTTTGCCCAGGCTGGAGTGCAATAGTGCGATCTCGGCTCACTGCAACCTCTGCCTCCCGGGTTTAAGTGATTCTCCTATCTCAGCCTCCCGAGGAGCTGGGTTTACAGGTATGCACCACCACGCCTGGCTAAT	MUT5	179	179	1	U	G	sub	Exon	Exon	Exon	123	81.0975609756098	66.6666666666667	84.0220385674931	87.1426550595459	91.0264437737559	3.88378871421	1.31400889923379	1.91363125037823	2.31686799994653	0.4032367495683	0.0294782305223076	yes	pos1	chr20:34417225T>G
chr20	34417224_34417229del	AGTAGCT	A	ITCH_e7	ENSE00001775071	ITCH_e7_del178to183	TTACAGGCATCTGCCACCACACCTGGCTAATTTTAATTTGCTATTTAGGTAGACTTTTTTTTTTTTTTAGATGGGGTTTCGCTCTGTTTGCCCAGGCTGGAGTGCAATAGTGCGATCTCGGCTCACTGCAACCTCTGCCTCCCGGGTTTAAGTGATTCTCCTATCTCAGCCTCCCGAGGGTTTACAGGTATGCACCACCACGCCTGGCTAAT	MUT5	178	183	6	GUAGCU	∆6nt	∆6nt	Exon	Exon	Exon	117	79.7297297297297	66.2295081967213	88.362652232747	87.1426550595459	90.8322566277741	3.6896015682282	0.923089067598345	1.91363125037823	2.2933233038308	0.37969205345257	0.00198760512432053	yes	pos1	chr20:34417224_34417229del
chr20	34417225_34417230del	GTAGCTG	G	ITCH_e7	ENSE00001775071	ITCH_e7_del179to184	TTACAGGCATCTGCCACCACACCTGGCTAATTTTAATTTGCTATTTAGGTAGACTTTTTTTTTTTTTTAGATGGGGTTTCGCTCTGTTTGCCCAGGCTGGAGTGCAATAGTGCGATCTCGGCTCACTGCAACCTCTGCCTCCCGGGTTTAAGTGATTCTCCTATCTCAGCCTCCCGAGGGTTTACAGGTATGCACCACCACGCCTGGCTAAT	MUT5	179	184	6	UAGCUG	∆6nt	∆6nt	Exon	Exon	Exon	117	79.7297297297297	66.2295081967213	88.362652232747	87.1426550595459	90.8322566277741	3.6896015682282	0.923089067598345	1.91363125037823	2.2933233038308	0.37969205345257	0.00198760512432053	yes	pos1	chr20:34417225_34417230del
chr20	34417227	G	A	ITCH_e7	ENSE00001775071	ITCH_e7_G181A	TTACAGGCATCTGCCACCACACCTGGCTAATTTTAATTTGCTATTTAGGTAGACTTTTTTTTTTTTTTAGATGGGGTTTCGCTCTGTTTGCCCAGGCTGGAGTGCAATAGTGCGATCTCGGCTCACTGCAACCTCTGCCTCCCGGGTTTAAGTGATTCTCCTATCTCAGCCTCCCGAGTAACTGGGTTTACAGGTATGCACCACCACGCCTGGCTAAT	MUT5	181	181	1	G	A	sub	Exon	Exon	Exon	123	66.6666666666667	56.1946902654867	80.3607214428858	87.1426550595459	84.5418840085318	-2.60077105101411	1.44867024288941	1.91363125037823	1.69911290799044	-0.21451834238779	0.10556708217764	no	mid	chr20:34417227G>A
chr20	34417227_34417247del	AGCTGGGTTTACAGGTATGCAC	A	ITCH_e7	ENSE00001775071	ITCH_e7_del181to201	TTACAGGCATCTGCCACCACACCTGGCTAATTTTAATTTGCTATTTAGGTAGACTTTTTTTTTTTTTTAGATGGGGTTTCGCTCTGTTTGCCCAGGCTGGAGTGCAATAGTGCGATCTCGGCTCACTGCAACCTCTGCCTCCCGGGTTTAAGTGATTCTCCTATCTCAGCCTCCCGAGTACACCACGCCTGGCTAAT	MUT5	181	201	21	GCUGGGUUUACAGGUAUGCAC	∆21nt	∆21nt	5'SS	Exon	Intron down	110	0	0	0	87.1426550595459	0.332683541397644	-86.8099715181483	0.227680537770244	1.91363125037823	-5.70240137133392	-7.61603262171215	1.41071657611322e-27	yes	neg5	chr20:34417227_34417247del
chr20	34417227	G	C	ITCH_e7	ENSE00001775071	ITCH_e7_G181C	TTACAGGCATCTGCCACCACACCTGGCTAATTTTAATTTGCTATTTAGGTAGACTTTTTTTTTTTTTTAGATGGGGTTTCGCTCTGTTTGCCCAGGCTGGAGTGCAATAGTGCGATCTCGGCTCACTGCAACCTCTGCCTCCCGGGTTTAAGTGATTCTCCTATCTCAGCCTCCCGAGTACCTGGGTTTACAGGTATGCACCACCACGCCTGGCTAAT	MUT5	181	181	1	G	C	sub	Exon	Exon	Exon	123	37.5	83.3333333333333	72.7272727272727	87.1426550595459	78.9130372791838	-8.22961778036211	7.21162729670661	1.91363125037823	1.31969148322886	-0.59393976714937	0.276169682680651	no	mid	chr20:34417227G>C
chr20	34417227del	AG	A	ITCH_e7	ENSE00001775071	ITCH_e7_del181to181	TTACAGGCATCTGCCACCACACCTGGCTAATTTTAATTTGCTATTTAGGTAGACTTTTTTTTTTTTTTAGATGGGGTTTCGCTCTGTTTGCCCAGGCTGGAGTGCAATAGTGCGATCTCGGCTCACTGCAACCTCTGCCTCCCGGGTTTAAGTGATTCTCCTATCTCAGCCTCCCGAGTACTGGGTTTACAGGTATGCACCACCACGCCTGGCTAAT	MUT5	181	181	1	G	∆1nt	∆1nt	Exon	Exon	Exon	122	83.6734693877551	74.468085106383	87.1287128712871	87.1426550595459	91.9085848073253	4.7659297477794	1.93738607108659	1.91363125037823	2.42999079277844	0.51635954240021	0.0951890148667697	yes	pos2	chr20:34417227del
chr20	34417228_34417248del	GCTGGGTTTACAGGTATGCACC	G	ITCH_e7	ENSE00001775071	ITCH_e7_del182to202	TTACAGGCATCTGCCACCACACCTGGCTAATTTTAATTTGCTATTTAGGTAGACTTTTTTTTTTTTTTAGATGGGGTTTCGCTCTGTTTGCCCAGGCTGGAGTGCAATAGTGCGATCTCGGCTCACTGCAACCTCTGCCTCCCGGGTTTAAGTGATTCTCCTATCTCAGCCTCCCGAGTAGACCACGCCTGGCTAAT	MUT5	182	202	21	CUGGGUUUACAGGUAUGCACC	∆21nt	∆21nt	5'SS	Exon	Intron down	111	0	0	0	87.1426550595459	4.59131788418693	-82.551337175359	3.02810454581895	1.91363125037823	-3.03400247821752	-4.94763372859575	5.07153630462133e-12	yes	neg5	chr20:34417228_34417248del
chr20	34417228	C	A	ITCH_e7	ENSE00001775071	ITCH_e7_C182A	TTACAGGCATCTGCCACCACACCTGGCTAATTTTAATTTGCTATTTAGGTAGACTTTTTTTTTTTTTTAGATGGGGTTTCGCTCTGTTTGCCCAGGCTGGAGTGCAATAGTGCGATCTCGGCTCACTGCAACCTCTGCCTCCCGGGTTTAAGTGATTCTCCTATCTCAGCCTCCCGAGTAGATGGGTTTACAGGTATGCACCACCACGCCTGGCTAAT	MUT5	182	182	1	C	A	sub	Exon	Exon	Exon	123	64.5833333333333	57.3033707865169	71.875	87.1426550595459	83.2568587816884	-3.8857962778575	2.01593305208551	1.91363125037823	1.60394181832723	-0.309689432051	0.0678797745227154	yes	neg1	chr20:34417228C>A
chr20	34417229	T	A	ITCH_e7	ENSE00001775071	ITCH_e7_T183A	TTACAGGCATCTGCCACCACACCTGGCTAATTTTAATTTGCTATTTAGGTAGACTTTTTTTTTTTTTTAGATGGGGTTTCGCTCTGTTTGCCCAGGCTGGAGTGCAATAGTGCGATCTCGGCTCACTGCAACCTCTGCCTCCCGGGTTTAAGTGATTCTCCTATCTCAGCCTCCCGAGTAGCAGGGTTTACAGGTATGCACCACCACGCCTGGCTAAT	MUT5	183	183	1	U	A	sub	Exon	Exon	Exon	123	57.5129533678757	54.066985645933	68.3417085427136	87.1426550595459	79.4660364299094	-7.6766186296365	2.01292560684335	1.91363125037823	1.35324944091105	-0.56038180946718	2.3020551161807e-05	yes	neg2	chr20:34417229T>A
chr20	34417229_34417249del	CTGGGTTTACAGGTATGCACCA	C	ITCH_e7	ENSE00001775071	ITCH_e7_del183to203	TTACAGGCATCTGCCACCACACCTGGCTAATTTTAATTTGCTATTTAGGTAGACTTTTTTTTTTTTTTAGATGGGGTTTCGCTCTGTTTGCCCAGGCTGGAGTGCAATAGTGCGATCTCGGCTCACTGCAACCTCTGCCTCCCGGGTTTAAGTGATTCTCCTATCTCAGCCTCCCGAGTAGCCCACGCCTGGCTAAT	MUT5	183	203	21	UGGGUUUACAGGUAUGCACCA	∆21nt	∆21nt	5'SS	Exon	Intron down	112	0	0	0	87.1426550595459	0.244429916471283	-86.8982251430746	0.167415575711543	1.91363125037823	-6.01154954600295	-7.92518079638118	9.20766644071754e-30	yes	neg5	chr20:34417229_34417249del
chr20	34417229	T	C	ITCH_e7	ENSE00001775071	ITCH_e7_T183C	TTACAGGCATCTGCCACCACACCTGGCTAATTTTAATTTGCTATTTAGGTAGACTTTTTTTTTTTTTTAGATGGGGTTTCGCTCTGTTTGCCCAGGCTGGAGTGCAATAGTGCGATCTCGGCTCACTGCAACCTCTGCCTCCCGGGTTTAAGTGATTCTCCTATCTCAGCCTCCCGAGTAGCCGGGTTTACAGGTATGCACCACCACGCCTGGCTAAT	MUT5	183	183	1	U	C	sub	Exon	Exon	Exon	123	71.25	58.59375	78.4679089026915	87.1426550595459	86.6923807472952	-0.450274312250709	1.22699072173587	1.91363125037823	1.8740292519307	-0.03960199844753	0.810040587205824	no	mid	chr20:34417229T>C
chr20	34417229	T	G	ITCH_e7	ENSE00001775071	ITCH_e7_T183G	TTACAGGCATCTGCCACCACACCTGGCTAATTTTAATTTGCTATTTAGGTAGACTTTTTTTTTTTTTTAGATGGGGTTTCGCTCTGTTTGCCCAGGCTGGAGTGCAATAGTGCGATCTCGGCTCACTGCAACCTCTGCCTCCCGGGTTTAAGTGATTCTCCTATCTCAGCCTCCCGAGTAGCGGGGTTTACAGGTATGCACCACCACGCCTGGCTAAT	MUT5	183	183	1	U	G	sub	Exon	Exon	Exon	123	70.5035971223022	61.6279069767442	78.8908765652952	87.1426550595459	86.4067476375079	-0.735907422038007	1.32338412197469	1.91363125037823	1.84949225061468	-0.06413899976355	0.693943321273551	no	mid	chr20:34417229T>G
chr20	34417229del	CT	C	ITCH_e7	ENSE00001775071	ITCH_e7_del183to183	TTACAGGCATCTGCCACCACACCTGGCTAATTTTAATTTGCTATTTAGGTAGACTTTTTTTTTTTTTTAGATGGGGTTTCGCTCTGTTTGCCCAGGCTGGAGTGCAATAGTGCGATCTCGGCTCACTGCAACCTCTGCCTCCCGGGTTTAAGTGATTCTCCTATCTCAGCCTCCCGAGTAGCGGGTTTACAGGTATGCACCACCACGCCTGGCTAAT	MUT5	183	183	1	U	∆1nt	∆1nt	Exon	Exon	Exon	122	74.0740740740741	65.3333333333333	78.6764705882353	87.1426550595459	87.7999470986453	0.6572920390994	2.09264216435014	1.91363125037823	1.97362061021334	0.05998935983511	0.847219137568219	no	mid	chr20:34417229del
chr20	34417229_34417231del	CTGG	C	ITCH_e7	ENSE00001775071	ITCH_e7_del183to185	TTACAGGCATCTGCCACCACACCTGGCTAATTTTAATTTGCTATTTAGGTAGACTTTTTTTTTTTTTTAGATGGGGTTTCGCTCTGTTTGCCCAGGCTGGAGTGCAATAGTGCGATCTCGGCTCACTGCAACCTCTGCCTCCCGGGTTTAAGTGATTCTCCTATCTCAGCCTCCCGAGTAGCGTTTACAGGTATGCACCACCACGCCTGGCTAAT	MUT5	183	185	3	UGG	∆3nt	∆3nt	Exon	Exon	Exon	120	75.8713136729223	71.3815789473684	85.0556438791733	87.1426550595459	89.1585602487993	2.0159051892534	1.00938068212005	1.91363125037823	2.10704055486916	0.19340930449093	0.123563120435006	no	mid	chr20:34417229_34417231del
chr20	34417229_34417234del	CTGGGTT	C	ITCH_e7	ENSE00001775071	ITCH_e7_del183to188	TTACAGGCATCTGCCACCACACCTGGCTAATTTTAATTTGCTATTTAGGTAGACTTTTTTTTTTTTTTAGATGGGGTTTCGCTCTGTTTGCCCAGGCTGGAGTGCAATAGTGCGATCTCGGCTCACTGCAACCTCTGCCTCCCGGGTTTAAGTGATTCTCCTATCTCAGCCTCCCGAGTAGCTACAGGTATGCACCACCACGCCTGGCTAAT	MUT5	183	188	6	UGGGUU	∆6nt	∆6nt	Exon	Exon	Exon					87.1426550595459				1.91363125037823				no	mid	chr20:34417229_34417234del
chr20	34417230_34417235del	TGGGTTT	T	ITCH_e7	ENSE00001775071	ITCH_e7_del184to189	TTACAGGCATCTGCCACCACACCTGGCTAATTTTAATTTGCTATTTAGGTAGACTTTTTTTTTTTTTTAGATGGGGTTTCGCTCTGTTTGCCCAGGCTGGAGTGCAATAGTGCGATCTCGGCTCACTGCAACCTCTGCCTCCCGGGTTTAAGTGATTCTCCTATCTCAGCCTCCCGAGTAGCTACAGGTATGCACCACCACGCCTGGCTAAT	MUT5	184	189	6	GGGUUU	∆6nt	∆6nt	Exon	Exon	Exon					87.1426550595459				1.91363125037823				no	mid	chr20:34417230_34417235del
chr20	34417230	G	A	ITCH_e7	ENSE00001775071	ITCH_e7_G184A	TTACAGGCATCTGCCACCACACCTGGCTAATTTTAATTTGCTATTTAGGTAGACTTTTTTTTTTTTTTAGATGGGGTTTCGCTCTGTTTGCCCAGGCTGGAGTGCAATAGTGCGATCTCGGCTCACTGCAACCTCTGCCTCCCGGGTTTAAGTGATTCTCCTATCTCAGCCTCCCGAGTAGCTAGGTTTACAGGTATGCACCACCACGCCTGGCTAAT	MUT5	184	184	1	G	A	sub	Exon	Exon	Exon	123	40.2173913043478	29.9465240641711	53.8461538461539	87.1426550595459	67.1050898800274	-20.0375651795185	1.84665588448851	1.91363125037823	0.712941958039512	-1.20068929233872	2.06476989243182e-44	yes	neg3	chr20:34417230G>A
chr20	34417230_34417250del	TGGGTTTACAGGTATGCACCAC	T	ITCH_e7	ENSE00001775071	ITCH_e7_del184to204	TTACAGGCATCTGCCACCACACCTGGCTAATTTTAATTTGCTATTTAGGTAGACTTTTTTTTTTTTTTAGATGGGGTTTCGCTCTGTTTGCCCAGGCTGGAGTGCAATAGTGCGATCTCGGCTCACTGCAACCTCTGCCTCCCGGGTTTAAGTGATTCTCCTATCTCAGCCTCCCGAGTAGCTCACGCCTGGCTAAT	MUT5	184	204	21	GGGUUUACAGGUAUGCACCAC	∆21nt	∆21nt	5'SS	Exon	Intron down	113	0	0	0	87.1426550595459	0.19224536506129	-86.9504096944846	0.131742078128632	1.91363125037823	-6.25222866185266	-8.16585991223089	1.60887830943927e-31	yes	neg5	chr20:34417230_34417250del
chr20	34417230	G	C	ITCH_e7	ENSE00001775071	ITCH_e7_G184C	TTACAGGCATCTGCCACCACACCTGGCTAATTTTAATTTGCTATTTAGGTAGACTTTTTTTTTTTTTTAGATGGGGTTTCGCTCTGTTTGCCCAGGCTGGAGTGCAATAGTGCGATCTCGGCTCACTGCAACCTCTGCCTCCCGGGTTTAAGTGATTCTCCTATCTCAGCCTCCCGAGTAGCTCGGTTTACAGGTATGCACCACCACGCCTGGCTAAT	MUT5	184	184	1	G	C	sub	Exon	Exon	Exon	123	73.6842105263158	60.377358490566	84.0764331210191	87.1426550595459	87.9728148904032	0.830159830857291	1.29822787541883	1.91363125037823	1.98985833167246	0.0762270812942301	0.664488306774386	no	mid	chr20:34417230G>C
chr20	34417231_34417251del	GGGTTTACAGGTATGCACCACC	G	ITCH_e7	ENSE00001775071	ITCH_e7_del185to205	TTACAGGCATCTGCCACCACACCTGGCTAATTTTAATTTGCTATTTAGGTAGACTTTTTTTTTTTTTTAGATGGGGTTTCGCTCTGTTTGCCCAGGCTGGAGTGCAATAGTGCGATCTCGGCTCACTGCAACCTCTGCCTCCCGGGTTTAAGTGATTCTCCTATCTCAGCCTCCCGAGTAGCTGACGCCTGGCTAAT	MUT5	185	205	21	GGUUUACAGGUAUGCACCACC	∆21nt	∆21nt	5'SS	Exon	Intron down	114	0	0	0	87.1426550595459	3.30313613069162	-83.8395189288543	2.20265534468796	1.91363125037823	-3.37670861056874	-5.29033986094697	1.09058070937183e-13	yes	neg5	chr20:34417231_34417251del
chr20	34417231	G	A	ITCH_e7	ENSE00001775071	ITCH_e7_G185A	TTACAGGCATCTGCCACCACACCTGGCTAATTTTAATTTGCTATTTAGGTAGACTTTTTTTTTTTTTTAGATGGGGTTTCGCTCTGTTTGCCCAGGCTGGAGTGCAATAGTGCGATCTCGGCTCACTGCAACCTCTGCCTCCCGGGTTTAAGTGATTCTCCTATCTCAGCCTCCCGAGTAGCTGAGTTTACAGGTATGCACCACCACGCCTGGCTAAT	MUT5	185	185	1	G	A	sub	Exon	Exon	Exon	123	77.3972602739726	65.0273224043716	89.4578313253012	87.1426550595459	89.8884525995051	2.74579753995919	1.4575304943312	1.91363125037823	2.1848914083093	0.27126015793107	0.16522370282298	no	mid	chr20:34417231G>A
chr20	34417231_34417236del	GGGTTTA	G	ITCH_e7	ENSE00001775071	ITCH_e7_del185to190	TTACAGGCATCTGCCACCACACCTGGCTAATTTTAATTTGCTATTTAGGTAGACTTTTTTTTTTTTTTAGATGGGGTTTCGCTCTGTTTGCCCAGGCTGGAGTGCAATAGTGCGATCTCGGCTCACTGCAACCTCTGCCTCCCGGGTTTAAGTGATTCTCCTATCTCAGCCTCCCGAGTAGCTGCAGGTATGCACCACCACGCCTGGCTAAT	MUT5	185	190	6	GGUUUA	∆6nt	∆6nt	Exon	Exon	Exon					87.1426550595459				1.91363125037823				no	mid	chr20:34417231_34417236del
chr20	34417231	G	C	ITCH_e7	ENSE00001775071	ITCH_e7_G185C	TTACAGGCATCTGCCACCACACCTGGCTAATTTTAATTTGCTATTTAGGTAGACTTTTTTTTTTTTTTAGATGGGGTTTCGCTCTGTTTGCCCAGGCTGGAGTGCAATAGTGCGATCTCGGCTCACTGCAACCTCTGCCTCCCGGGTTTAAGTGATTCTCCTATCTCAGCCTCCCGAGTAGCTGCGTTTACAGGTATGCACCACCACGCCTGGCTAAT	MUT5	185	185	1	G	C	sub	Exon	Exon	Exon	123	85.1063829787234	71.3692946058091	87.5874125874126	87.1426550595459	92.9929199696971	5.85026491015119	0.904927357050367	1.91363125037823	2.58560229009507	0.67197103971684	5.63608121868015e-06	yes	pos2	chr20:34417231G>C
chr20	34417232_34417237del	GGTTTAC	G	ITCH_e7	ENSE00001775071	ITCH_e7_del186to191	TTACAGGCATCTGCCACCACACCTGGCTAATTTTAATTTGCTATTTAGGTAGACTTTTTTTTTTTTTTAGATGGGGTTTCGCTCTGTTTGCCCAGGCTGGAGTGCAATAGTGCGATCTCGGCTCACTGCAACCTCTGCCTCCCGGGTTTAAGTGATTCTCCTATCTCAGCCTCCCGAGTAGCTGGAGGTATGCACCACCACGCCTGGCTAAT	MUT5	186	191	6	GUUUAC	∆6nt	∆6nt	5'SS	Exon	Exon	117	19.6296296296296	27.1111111111111	43.9102564102564	87.1426550595459	47.2720115787497	-39.8706434807962	3.21153716729531	1.91363125037823	-0.109228005174244	-2.02285925555247	1.41355115882877e-53	yes	neg4	chr20:34417232_34417237del
chr20	34417232	G	A	ITCH_e7	ENSE00001775071	ITCH_e7_G186A	TTACAGGCATCTGCCACCACACCTGGCTAATTTTAATTTGCTATTTAGGTAGACTTTTTTTTTTTTTTAGATGGGGTTTCGCTCTGTTTGCCCAGGCTGGAGTGCAATAGTGCGATCTCGGCTCACTGCAACCTCTGCCTCCCGGGTTTAAGTGATTCTCCTATCTCAGCCTCCCGAGTAGCTGGATTTACAGGTATGCACCACCACGCCTGGCTAAT	MUT5	186	186	1	G	A	sub	Exon	Exon	Exon					87.1426550595459				1.91363125037823				no	mid	chr20:34417232G>A
chr20	34417232_34417252del	GGTTTACAGGTATGCACCACCA	G	ITCH_e7	ENSE00001775071	ITCH_e7_del186to206	TTACAGGCATCTGCCACCACACCTGGCTAATTTTAATTTGCTATTTAGGTAGACTTTTTTTTTTTTTTAGATGGGGTTTCGCTCTGTTTGCCCAGGCTGGAGTGCAATAGTGCGATCTCGGCTCACTGCAACCTCTGCCTCCCGGGTTTAAGTGATTCTCCTATCTCAGCCTCCCGAGTAGCTGGCGCCTGGCTAAT	MUT5	186	206	21	GUUUACAGGUAUGCACCACCA	∆21nt	∆21nt	5'SS	Exon	Intron down	115	0	0	0	87.1426550595459	0.236361246810445	-86.9062938127355	0.161902255757402	1.91363125037823	-6.0451977132488	-7.95882896362703	5.3853021329546e-30	yes	neg5	chr20:34417232_34417252del
chr20	34417232	G	C	ITCH_e7	ENSE00001775071	ITCH_e7_G186C	TTACAGGCATCTGCCACCACACCTGGCTAATTTTAATTTGCTATTTAGGTAGACTTTTTTTTTTTTTTAGATGGGGTTTCGCTCTGTTTGCCCAGGCTGGAGTGCAATAGTGCGATCTCGGCTCACTGCAACCTCTGCCTCCCGGGTTTAAGTGATTCTCCTATCTCAGCCTCCCGAGTAGCTGGCTTTACAGGTATGCACCACCACGCCTGGCTAAT	MUT5	186	186	1	G	C	sub	Exon	Exon	Exon					87.1426550595459				1.91363125037823				no	mid	chr20:34417232G>C
chr20	34417233_34417235del	GTTT	G	ITCH_e7	ENSE00001775071	ITCH_e7_del187to189	TTACAGGCATCTGCCACCACACCTGGCTAATTTTAATTTGCTATTTAGGTAGACTTTTTTTTTTTTTTAGATGGGGTTTCGCTCTGTTTGCCCAGGCTGGAGTGCAATAGTGCGATCTCGGCTCACTGCAACCTCTGCCTCCCGGGTTTAAGTGATTCTCCTATCTCAGCCTCCCGAGTAGCTGGGACAGGTATGCACCACCACGCCTGGCTAAT	MUT5	187	189	3	UUU	∆3nt	∆3nt	Exon	Exon	Exon					87.1426550595459				1.91363125037823				no	mid	chr20:34417233_34417235del
chr20	34417233	T	A	ITCH_e7	ENSE00001775071	ITCH_e7_T187A	TTACAGGCATCTGCCACCACACCTGGCTAATTTTAATTTGCTATTTAGGTAGACTTTTTTTTTTTTTTAGATGGGGTTTCGCTCTGTTTGCCCAGGCTGGAGTGCAATAGTGCGATCTCGGCTCACTGCAACCTCTGCCTCCCGGGTTTAAGTGATTCTCCTATCTCAGCCTCCCGAGTAGCTGGGATTACAGGTATGCACCACCACGCCTGGCTAAT	MUT5	187	187	1	U	A	sub	Exon	Exon	Exon	123	81.8181818181818	72.289156626506	82.9099307159353	87.1426550595459	91.4862946064752	4.3436395469293	1.1481083322678	1.91363125037823	2.37451191112643	0.4608806607482	0.00509008752840586	yes	pos1	chr20:34417233T>A
chr20	34417233	T	C	ITCH_e7	ENSE00001775071	ITCH_e7_T187C	TTACAGGCATCTGCCACCACACCTGGCTAATTTTAATTTGCTATTTAGGTAGACTTTTTTTTTTTTTTAGATGGGGTTTCGCTCTGTTTGCCCAGGCTGGAGTGCAATAGTGCGATCTCGGCTCACTGCAACCTCTGCCTCCCGGGTTTAAGTGATTCTCCTATCTCAGCCTCCCGAGTAGCTGGGCTTACAGGTATGCACCACCACGCCTGGCTAAT	MUT5	187	187	1	U	C	sub	Exon	Exon	Exon					87.1426550595459				1.91363125037823				no	mid	chr20:34417233T>C
chr20	34417233_34417253del	GTTTACAGGTATGCACCACCAC	G	ITCH_e7	ENSE00001775071	ITCH_e7_del187to207	TTACAGGCATCTGCCACCACACCTGGCTAATTTTAATTTGCTATTTAGGTAGACTTTTTTTTTTTTTTAGATGGGGTTTCGCTCTGTTTGCCCAGGCTGGAGTGCAATAGTGCGATCTCGGCTCACTGCAACCTCTGCCTCCCGGGTTTAAGTGATTCTCCTATCTCAGCCTCCCGAGTAGCTGGGGCCTGGCTAAT	MUT5	187	207	21	UUUACAGGUAUGCACCACCAC	∆21nt	∆21nt	5'SS	Exon	Intron down	116	0	0	0	87.1426550595459	0.188661538303534	-86.9539935212424	0.129290792393958	1.91363125037823	-6.27108246065798	-8.18471371103621	1.17952115930632e-31	yes	neg5	chr20:34417233_34417253del
chr20	34417233_34417238del	GTTTACA	G	ITCH_e7	ENSE00001775071	ITCH_e7_del187to192	TTACAGGCATCTGCCACCACACCTGGCTAATTTTAATTTGCTATTTAGGTAGACTTTTTTTTTTTTTTAGATGGGGTTTCGCTCTGTTTGCCCAGGCTGGAGTGCAATAGTGCGATCTCGGCTCACTGCAACCTCTGCCTCCCGGGTTTAAGTGATTCTCCTATCTCAGCCTCCCGAGTAGCTGGGGGTATGCACCACCACGCCTGGCTAAT	MUT5	187	192	6	UUUACA	∆6nt	∆6nt	5'SS	Exon	Exon	117	0.240384615384615	0.51948051948052	0.710900473933649	87.1426550595459	3.16013233899276	-83.9825227205532	1.25359245667357	1.91363125037823	-3.42244485934528	-5.33607610972351	1.59140903394572e-37	yes	neg5	chr20:34417233_34417238del
chr20	34417233	T	G	ITCH_e7	ENSE00001775071	ITCH_e7_T187G	TTACAGGCATCTGCCACCACACCTGGCTAATTTTAATTTGCTATTTAGGTAGACTTTTTTTTTTTTTTAGATGGGGTTTCGCTCTGTTTGCCCAGGCTGGAGTGCAATAGTGCGATCTCGGCTCACTGCAACCTCTGCCTCCCGGGTTTAAGTGATTCTCCTATCTCAGCCTCCCGAGTAGCTGGGGTTACAGGTATGCACCACCACGCCTGGCTAAT	MUT5	187	187	1	U	G	sub	Exon	Exon	Exon	123	64.9717514124294	56.6176470588235	70.7165109034268	87.1426550595459	83.3872315174774	-3.7554235420685	1.83237087520081	1.91363125037823	1.61332361294806	-0.30030763743017	0.0506513717191057	yes	neg1	chr20:34417233T>G
chr20	34417234	T	A	ITCH_e7	ENSE00001775071	ITCH_e7_T188A	TTACAGGCATCTGCCACCACACCTGGCTAATTTTAATTTGCTATTTAGGTAGACTTTTTTTTTTTTTTAGATGGGGTTTCGCTCTGTTTGCCCAGGCTGGAGTGCAATAGTGCGATCTCGGCTCACTGCAACCTCTGCCTCCCGGGTTTAAGTGATTCTCCTATCTCAGCCTCCCGAGTAGCTGGGTATACAGGTATGCACCACCACGCCTGGCTAAT	MUT5	188	188	1	U	A	sub	Exon	Exon	Exon	123	59.375	43.5897435897436	90.7692307692308	87.1426550595459	81.7792688435432	-5.36338621600271	2.99667607243083	1.91363125037823	1.50146375400741	-0.41216749637082	0.0824137099966458	yes	neg1	chr20:34417234T>A
chr20	34417234_34417236del	TTTA	T	ITCH_e7	ENSE00001775071	ITCH_e7_del188to190	TTACAGGCATCTGCCACCACACCTGGCTAATTTTAATTTGCTATTTAGGTAGACTTTTTTTTTTTTTTAGATGGGGTTTCGCTCTGTTTGCCCAGGCTGGAGTGCAATAGTGCGATCTCGGCTCACTGCAACCTCTGCCTCCCGGGTTTAAGTGATTCTCCTATCTCAGCCTCCCGAGTAGCTGGGTCAGGTATGCACCACCACGCCTGGCTAAT	MUT5	188	190	3	UUA	∆3nt	∆3nt	Exon	Exon	Exon	120	50.7014028056112	52.037037037037	70.7452725250278	87.1426550595459	75.2271914868204	-11.9154635727255	1.46557980597598	1.91363125037823	1.1107661337881	-0.80286511659013	6.00790476051303e-23	yes	neg2	chr20:34417234_34417236del
chr20	34417234_34417254del	TTTACAGGTATGCACCACCACG	T	ITCH_e7	ENSE00001775071	ITCH_e7_del188to208	TTACAGGCATCTGCCACCACACCTGGCTAATTTTAATTTGCTATTTAGGTAGACTTTTTTTTTTTTTTAGATGGGGTTTCGCTCTGTTTGCCCAGGCTGGAGTGCAATAGTGCGATCTCGGCTCACTGCAACCTCTGCCTCCCGGGTTTAAGTGATTCTCCTATCTCAGCCTCCCGAGTAGCTGGGTCCTGGCTAAT	MUT5	188	208	21	UUACAGGUAUGCACCACCACG	∆21nt	∆21nt	5'SS	Exon	Intron down	117	0	0	0	87.1426550595459	1.41372354519944	-85.7289315143465	0.958261909356479	1.91363125037823	-4.2447050321227	-6.15833628250093	2.53860973575842e-18	yes	neg5	chr20:34417234_34417254del
chr20	34417234	T	C	ITCH_e7	ENSE00001775071	ITCH_e7_T188C	TTACAGGCATCTGCCACCACACCTGGCTAATTTTAATTTGCTATTTAGGTAGACTTTTTTTTTTTTTTAGATGGGGTTTCGCTCTGTTTGCCCAGGCTGGAGTGCAATAGTGCGATCTCGGCTCACTGCAACCTCTGCCTCCCGGGTTTAAGTGATTCTCCTATCTCAGCCTCCCGAGTAGCTGGGTCTACAGGTATGCACCACCACGCCTGGCTAAT	MUT5	188	188	1	U	C	sub	Exon	Exon	Exon	123	81.7880794701987	64.1833810888252	85.7764876632801	87.1426550595459	91.5192602237762	4.3766051642303	0.975213457135117	1.91363125037823	2.37875176061853	0.4651205102403	0.000726580988193445	yes	pos1	chr20:34417234T>C
chr20	34417234	T	G	ITCH_e7	ENSE00001775071	ITCH_e7_T188G	TTACAGGCATCTGCCACCACACCTGGCTAATTTTAATTTGCTATTTAGGTAGACTTTTTTTTTTTTTTAGATGGGGTTTCGCTCTGTTTGCCCAGGCTGGAGTGCAATAGTGCGATCTCGGCTCACTGCAACCTCTGCCTCCCGGGTTTAAGTGATTCTCCTATCTCAGCCTCCCGAGTAGCTGGGTGTACAGGTATGCACCACCACGCCTGGCTAAT	MUT5	188	188	1	U	G	sub	Exon	Exon	Exon	123	63.265306122449	56.3725490196079	73.0337078651685	87.1426550595459	82.6484159510544	-4.4942391084915	1.79723513062232	1.91363125037823	1.56091185646055	-0.35271939391768	0.0130723889777734	yes	neg1	chr20:34417234T>G
chr20	34417234_34417239del	TTTACAG	T	ITCH_e7	ENSE00001775071	ITCH_e7_del188to193	TTACAGGCATCTGCCACCACACCTGGCTAATTTTAATTTGCTATTTAGGTAGACTTTTTTTTTTTTTTAGATGGGGTTTCGCTCTGTTTGCCCAGGCTGGAGTGCAATAGTGCGATCTCGGCTCACTGCAACCTCTGCCTCCCGGGTTTAAGTGATTCTCCTATCTCAGCCTCCCGAGTAGCTGGGTGTATGCACCACCACGCCTGGCTAAT	MUT5	188	193	6	UUACAG	∆6nt	∆6nt	5'SS	Exon	Exon	117	0	0	0	87.1426550595459	0.24091402625354	-86.9017410332924	0.165013278712892	1.91363125037823	-6.0260732857525	-7.93970453613073	7.26044268204411e-30	yes	neg5	chr20:34417234_34417239del
chr20	34417235	T	A	ITCH_e7	ENSE00001775071	ITCH_e7_T189A	TTACAGGCATCTGCCACCACACCTGGCTAATTTTAATTTGCTATTTAGGTAGACTTTTTTTTTTTTTTAGATGGGGTTTCGCTCTGTTTGCCCAGGCTGGAGTGCAATAGTGCGATCTCGGCTCACTGCAACCTCTGCCTCCCGGGTTTAAGTGATTCTCCTATCTCAGCCTCCCGAGTAGCTGGGTTAACAGGTATGCACCACCACGCCTGGCTAAT	MUT5	189	189	1	U	A	sub	Exon	Exon	Exon	123	77.7777777777778	56	78.125	87.1426550595459	87.4527399670552	0.3100849075093	3.18913995256543	1.91363125037823	1.94159621511339	0.0279649647351601	0.953909633570964	no	mid	chr20:34417235T>A
chr20	34417233del	GT	G	ITCH_e7	ENSE00001775071	ITCH_e7_del187to187	TTACAGGCATCTGCCACCACACCTGGCTAATTTTAATTTGCTATTTAGGTAGACTTTTTTTTTTTTTTAGATGGGGTTTCGCTCTGTTTGCCCAGGCTGGAGTGCAATAGTGCGATCTCGGCTCACTGCAACCTCTGCCTCCCGGGTTTAAGTGATTCTCCTATCTCAGCCTCCCGAGTAGCTGGGTTACAGGTATGCACCACCACGCCTGGCTAAT	MUT5	187	187	1	U	∆1nt	∆1nt	Exon	Exon	Exon					87.1426550595459				1.91363125037823				no	mid	chr20:34417233del
chr20	34417234del	TT	T	ITCH_e7	ENSE00001775071	ITCH_e7_del188to188	TTACAGGCATCTGCCACCACACCTGGCTAATTTTAATTTGCTATTTAGGTAGACTTTTTTTTTTTTTTAGATGGGGTTTCGCTCTGTTTGCCCAGGCTGGAGTGCAATAGTGCGATCTCGGCTCACTGCAACCTCTGCCTCCCGGGTTTAAGTGATTCTCCTATCTCAGCCTCCCGAGTAGCTGGGTTACAGGTATGCACCACCACGCCTGGCTAAT	MUT5	188	188	1	U	∆1nt	∆1nt	Exon	Exon	Exon					87.1426550595459				1.91363125037823				no	mid	chr20:34417234del
chr20	34417235del	TT	T	ITCH_e7	ENSE00001775071	ITCH_e7_del189to189	TTACAGGCATCTGCCACCACACCTGGCTAATTTTAATTTGCTATTTAGGTAGACTTTTTTTTTTTTTTAGATGGGGTTTCGCTCTGTTTGCCCAGGCTGGAGTGCAATAGTGCGATCTCGGCTCACTGCAACCTCTGCCTCCCGGGTTTAAGTGATTCTCCTATCTCAGCCTCCCGAGTAGCTGGGTTACAGGTATGCACCACCACGCCTGGCTAAT	MUT5	189	189	1	U	∆1nt	∆1nt	Exon	Exon	Exon					87.1426550595459				1.91363125037823				no	mid	chr20:34417235del
chr20	34417235_34417237del	TTAC	T	ITCH_e7	ENSE00001775071	ITCH_e7_del189to191	TTACAGGCATCTGCCACCACACCTGGCTAATTTTAATTTGCTATTTAGGTAGACTTTTTTTTTTTTTTAGATGGGGTTTCGCTCTGTTTGCCCAGGCTGGAGTGCAATAGTGCGATCTCGGCTCACTGCAACCTCTGCCTCCCGGGTTTAAGTGATTCTCCTATCTCAGCCTCCCGAGTAGCTGGGTTAGGTATGCACCACCACGCCTGGCTAAT	MUT5	189	191	3	UAC	∆3nt	∆3nt	5'SS	Exon	Exon	120	3.04568527918782	4.40034512510785	9.0612777053455	87.1426550595459	12.3558467955866	-74.7868082639593	1.33945143188507	1.91363125037823	-1.95915552718702	-3.87278677756525	8.58064352931347e-211	yes	neg5	chr20:34417235_34417237del
chr20	34417235	T	C	ITCH_e7	ENSE00001775071	ITCH_e7_T189C	TTACAGGCATCTGCCACCACACCTGGCTAATTTTAATTTGCTATTTAGGTAGACTTTTTTTTTTTTTTAGATGGGGTTTCGCTCTGTTTGCCCAGGCTGGAGTGCAATAGTGCGATCTCGGCTCACTGCAACCTCTGCCTCCCGGGTTTAAGTGATTCTCCTATCTCAGCCTCCCGAGTAGCTGGGTTCACAGGTATGCACCACCACGCCTGGCTAAT	MUT5	189	189	1	U	C	sub	Exon	Exon	Exon	123	77.295918367347	63.1410256410257	81.9620253164557	87.1426550595459	89.5826995666778	2.4400445071319	0.970862524857271	1.91363125037823	2.15169428888175	0.23806303850352	0.049592368265211	yes	pos1	chr20:34417235T>C
chr20	34417235_34417255del	TTACAGGTATGCACCACCACGC	T	ITCH_e7	ENSE00001775071	ITCH_e7_del189to209	TTACAGGCATCTGCCACCACACCTGGCTAATTTTAATTTGCTATTTAGGTAGACTTTTTTTTTTTTTTAGATGGGGTTTCGCTCTGTTTGCCCAGGCTGGAGTGCAATAGTGCGATCTCGGCTCACTGCAACCTCTGCCTCCCGGGTTTAAGTGATTCTCCTATCTCAGCCTCCCGAGTAGCTGGGTTCTGGCTAAT	MUT5	189	209	21	UACAGGUAUGCACCACCACGC	∆21nt	∆21nt	5'SS	Exon	Intron down	118	0	0	0	87.1426550595459	0.204732421438986	-86.9379226381069	0.140281666461003	1.91363125037823	-6.18917217685306	-8.10280342723129	4.68067868127709e-31	yes	neg5	chr20:34417235_34417255del
chr20	34417235	T	G	ITCH_e7	ENSE00001775071	ITCH_e7_T189G	TTACAGGCATCTGCCACCACACCTGGCTAATTTTAATTTGCTATTTAGGTAGACTTTTTTTTTTTTTTAGATGGGGTTTCGCTCTGTTTGCCCAGGCTGGAGTGCAATAGTGCGATCTCGGCTCACTGCAACCTCTGCCTCCCGGGTTTAAGTGATTCTCCTATCTCAGCCTCCCGAGTAGCTGGGTTGACAGGTATGCACCACCACGCCTGGCTAAT	MUT5	189	189	1	U	G	sub	Exon	Exon	Exon	123	59.8802395209581	60	79.4788273615635	87.1426550595459	81.4271703999838	-5.71548465956211	2.0050577015762	1.91363125037823	1.47800926745534	-0.43562198292289	0.00304636781762197	yes	neg1	chr20:34417235T>G
chr20	34417237	C	A	ITCH_e7	ENSE00001775071	ITCH_e7_C191A	TTACAGGCATCTGCCACCACACCTGGCTAATTTTAATTTGCTATTTAGGTAGACTTTTTTTTTTTTTTAGATGGGGTTTCGCTCTGTTTGCCCAGGCTGGAGTGCAATAGTGCGATCTCGGCTCACTGCAACCTCTGCCTCCCGGGTTTAAGTGATTCTCCTATCTCAGCCTCCCGAGTAGCTGGGTTTAAAGGTATGCACCACCACGCCTGGCTAAT	MUT5	191	191	1	C	A	sub	5'SS	Exon	Exon	123	60.1694915254237	54.7770700636943	79.5620437956205	87.1426550595459	81.5849054274178	-5.55774963212811	2.31197346166433	1.91363125037823	1.48847357684011	-0.42515767353812	0.0147745502023553	yes	neg1	chr20:34417237C>A
chr20	34417237del	AC	A	ITCH_e7	ENSE00001775071	ITCH_e7_del191to191	TTACAGGCATCTGCCACCACACCTGGCTAATTTTAATTTGCTATTTAGGTAGACTTTTTTTTTTTTTTAGATGGGGTTTCGCTCTGTTTGCCCAGGCTGGAGTGCAATAGTGCGATCTCGGCTCACTGCAACCTCTGCCTCCCGGGTTTAAGTGATTCTCCTATCTCAGCCTCCCGAGTAGCTGGGTTTAAGGTATGCACCACCACGCCTGGCTAAT	MUT5	191	191	1	C	∆1nt	∆1nt	5'SS	Exon	Exon	122	41.9354838709678	62.8571428571429	74.39293598234	87.1426550595459	70.8969445356528	-16.2457105238931	2.59250470235751	1.91363125037823	0.890384169762297	-1.02324708061593	3.67419144967091e-15	yes	neg3	chr20:34417237del
chr20	34417239	G	A	ITCH_e7	ENSE00001775071	ITCH_e7_G193A	TTACAGGCATCTGCCACCACACCTGGCTAATTTTAATTTGCTATTTAGGTAGACTTTTTTTTTTTTTTAGATGGGGTTTCGCTCTGTTTGCCCAGGCTGGAGTGCAATAGTGCGATCTCGGCTCACTGCAACCTCTGCCTCCCGGGTTTAAGTGATTCTCCTATCTCAGCCTCCCGAGTAGCTGGGTTTACAAGTATGCACCACCACGCCTGGCTAAT	MUT5	193	193	1	G	A	sub	5'SS	Exon	Exon	123	0.555996822875298	0.603968938740293	2.12164073550212	87.1426550595459	3.85563182313579	-83.2870232364101	0.935137266575474	1.91363125037823	-3.21631600637804	-5.12994725675627	5.8118450743063e-90	yes	neg5	chr20:34417239G>A
chr20	34417239_34417241del	AGGT	A	ITCH_e7	ENSE00001775071	ITCH_e7_del193to195	TTACAGGCATCTGCCACCACACCTGGCTAATTTTAATTTGCTATTTAGGTAGACTTTTTTTTTTTTTTAGATGGGGTTTCGCTCTGTTTGCCCAGGCTGGAGTGCAATAGTGCGATCTCGGCTCACTGCAACCTCTGCCTCCCGGGTTTAAGTGATTCTCCTATCTCAGCCTCCCGAGTAGCTGGGTTTACAATGCACCACCACGCCTGGCTAAT	MUT5	193	195	3	GGU	∆3nt	∆3nt	5'SS	Exon	Intron down	122	0	0	0	87.1426550595459	0.265740339055533	-86.8769147204904	0.181972683438101	1.91363125037823	-5.92774486136112	-7.84137611173935	3.62319872984932e-29	yes	neg5	chr20:34417239_34417241del
chr20	34417239_34417244del	AGGTATG	A	ITCH_e7	ENSE00001775071	ITCH_e7_del193to198	TTACAGGCATCTGCCACCACACCTGGCTAATTTTAATTTGCTATTTAGGTAGACTTTTTTTTTTTTTTAGATGGGGTTTCGCTCTGTTTGCCCAGGCTGGAGTGCAATAGTGCGATCTCGGCTCACTGCAACCTCTGCCTCCCGGGTTTAAGTGATTCTCCTATCTCAGCCTCCCGAGTAGCTGGGTTTACACACCACCACGCCTGGCTAAT	MUT5	193	198	6	GGUAUG	∆6nt	∆6nt	5'SS	Exon	Intron down	122	0	0	0	87.1426550595459	0.686329401067066	-86.4563256584788	0.468202065082057	1.91363125037823	-4.97468082127408	-6.88831207165231	9.80843754100793e-23	yes	neg5	chr20:34417239_34417244del
chr20	34417239	G	C	ITCH_e7	ENSE00001775071	ITCH_e7_G193C	TTACAGGCATCTGCCACCACACCTGGCTAATTTTAATTTGCTATTTAGGTAGACTTTTTTTTTTTTTTAGATGGGGTTTCGCTCTGTTTGCCCAGGCTGGAGTGCAATAGTGCGATCTCGGCTCACTGCAACCTCTGCCTCCCGGGTTTAAGTGATTCTCCTATCTCAGCCTCCCGAGTAGCTGGGTTTACACGTATGCACCACCACGCCTGGCTAAT	MUT5	193	193	1	G	C	sub	5'SS	Exon	Exon	123	0.120663650075415	0.0359712230215827	0.221378874130297	87.1426550595459	0.870214882816762	-86.2724401767291	0.274027466845641	1.91363125037823	-4.73544505844295	-6.64907630882118	2.26677759592481e-95	yes	neg5	chr20:34417239G>C
chr20	34417239_34417259del	AGGTATGCACCACCACGCCTGG	A	ITCH_e7	ENSE00001775071	ITCH_e7_del193to213	TTACAGGCATCTGCCACCACACCTGGCTAATTTTAATTTGCTATTTAGGTAGACTTTTTTTTTTTTTTAGATGGGGTTTCGCTCTGTTTGCCCAGGCTGGAGTGCAATAGTGCGATCTCGGCTCACTGCAACCTCTGCCTCCCGGGTTTAAGTGATTCTCCTATCTCAGCCTCCCGAGTAGCTGGGTTTACACTAAT	MUT5	193	213	21	GGUAUGCACCACCACGCCUGG	∆21nt	∆21nt	5'SS	Exon	Intron down					87.1426550595459				1.91363125037823				no	mid	chr20:34417239_34417259del
chr20	34417240_34417245del	GGTATGC	G	ITCH_e7	ENSE00001775071	ITCH_e7_del194to199	TTACAGGCATCTGCCACCACACCTGGCTAATTTTAATTTGCTATTTAGGTAGACTTTTTTTTTTTTTTAGATGGGGTTTCGCTCTGTTTGCCCAGGCTGGAGTGCAATAGTGCGATCTCGGCTCACTGCAACCTCTGCCTCCCGGGTTTAAGTGATTCTCCTATCTCAGCCTCCCGAGTAGCTGGGTTTACAGACCACCACGCCTGGCTAAT	MUT5	194	199	6	GUAUGC	∆6nt	∆6nt	5'SS	Intron down	Intron down	123	0	0	0	87.1426550595459	0.249025658220168	-86.8936294013257	0.17055544527716	1.91363125037823	-5.99287616632495	-7.90650741670318	1.25205021932003e-29	yes	neg5	chr20:34417240_34417245del
chr20	34417240	G	A	ITCH_e7	ENSE00001775071	ITCH_e7_G194A	TTACAGGCATCTGCCACCACACCTGGCTAATTTTAATTTGCTATTTAGGTAGACTTTTTTTTTTTTTTAGATGGGGTTTCGCTCTGTTTGCCCAGGCTGGAGTGCAATAGTGCGATCTCGGCTCACTGCAACCTCTGCCTCCCGGGTTTAAGTGATTCTCCTATCTCAGCCTCCCGAGTAGCTGGGTTTACAGATATGCACCACCACGCCTGGCTAAT	MUT5	194	194	1	G	A	sub	5'SS	Intron down	Intron down	123	0	0	0	87.1426550595459	5.20401548211096	-81.9386395774349	3.41421787970976	1.91363125037823	-2.90229651527127	-4.8159277656495	2.03425140001578e-11	yes	neg5	chr20:34417240G>A
chr20	34417240	G	C	ITCH_e7	ENSE00001775071	ITCH_e7_G194C	TTACAGGCATCTGCCACCACACCTGGCTAATTTTAATTTGCTATTTAGGTAGACTTTTTTTTTTTTTTAGATGGGGTTTCGCTCTGTTTGCCCAGGCTGGAGTGCAATAGTGCGATCTCGGCTCACTGCAACCTCTGCCTCCCGGGTTTAAGTGATTCTCCTATCTCAGCCTCCCGAGTAGCTGGGTTTACAGCTATGCACCACCACGCCTGGCTAAT	MUT5	194	194	1	G	C	sub	5'SS	Intron down	Intron down	123	0	0	0	87.1426550595459	1.73020250552272	-85.4124525540232	1.16951849325725	1.91363125037823	-4.03947827479207	-5.9531095251703	3.53326649640421e-17	yes	neg5	chr20:34417240G>C
chr20	34417241_34417261del	GTATGCACCACCACGCCTGGCT	G	ITCH_e7	ENSE00001775071	ITCH_e7_del195to215	TTACAGGCATCTGCCACCACACCTGGCTAATTTTAATTTGCTATTTAGGTAGACTTTTTTTTTTTTTTAGATGGGGTTTCGCTCTGTTTGCCCAGGCTGGAGTGCAATAGTGCGATCTCGGCTCACTGCAACCTCTGCCTCCCGGGTTTAAGTGATTCTCCTATCTCAGCCTCCCGAGTAGCTGGGTTTACAGGAAT	MUT5	195	215	21	UAUGCACCACCACGCCUGGCU	∆21nt	∆21nt	5'SS	Intron down	Intron down	123	0	0.0442086648983201	0	87.1426550595459	0.286007388787182	-86.8566476707587	0.158130963797716	1.91363125037823	-5.85404364784943	-7.76767489822766	2.6520665959859e-43	yes	neg5	chr20:34417241_34417261del
chr20	34417241	T	A	ITCH_e7	ENSE00001775071	ITCH_e7_T195A	TTACAGGCATCTGCCACCACACCTGGCTAATTTTAATTTGCTATTTAGGTAGACTTTTTTTTTTTTTTAGATGGGGTTTCGCTCTGTTTGCCCAGGCTGGAGTGCAATAGTGCGATCTCGGCTCACTGCAACCTCTGCCTCCCGGGTTTAAGTGATTCTCCTATCTCAGCCTCCCGAGTAGCTGGGTTTACAGGAATGCACCACCACGCCTGGCTAAT	MUT5	195	195	1	U	A	sub	5'SS	Intron down	Intron down	123	0	0	0	87.1426550595459	0.345051160772234	-86.7976038987737	0.236115333213438	1.91363125037823	-5.66577628848722	-7.57940753886545	2.50011719859137e-27	yes	neg5	chr20:34417241T>A
chr20	34417241del	GT	G	ITCH_e7	ENSE00001775071	ITCH_e7_del195to195	TTACAGGCATCTGCCACCACACCTGGCTAATTTTAATTTGCTATTTAGGTAGACTTTTTTTTTTTTTTAGATGGGGTTTCGCTCTGTTTGCCCAGGCTGGAGTGCAATAGTGCGATCTCGGCTCACTGCAACCTCTGCCTCCCGGGTTTAAGTGATTCTCCTATCTCAGCCTCCCGAGTAGCTGGGTTTACAGGATGCACCACCACGCCTGGCTAAT	MUT5	195	195	1	U	∆1nt	∆1nt	5'SS	Intron down	Intron down	123	0	0	0	87.1426550595459	0.524642226996444	-86.6180128325495	0.358422713320095	1.91363125037823	-5.24494867400487	-7.1585799243831	1.78616988258576e-24	yes	neg5	chr20:34417241del
chr20	34417241	T	C	ITCH_e7	ENSE00001775071	ITCH_e7_T195C	TTACAGGCATCTGCCACCACACCTGGCTAATTTTAATTTGCTATTTAGGTAGACTTTTTTTTTTTTTTAGATGGGGTTTCGCTCTGTTTGCCCAGGCTGGAGTGCAATAGTGCGATCTCGGCTCACTGCAACCTCTGCCTCCCGGGTTTAAGTGATTCTCCTATCTCAGCCTCCCGAGTAGCTGGGTTTACAGGCATGCACCACCACGCCTGGCTAAT	MUT5	195	195	1	U	C	sub	5'SS	Intron down	Intron down	123	0.0603682463024449	0	0.0281769512538743	87.1426550595459	0.426873429766034	-86.7157816297799	0.185005797368304	1.91363125037823	-5.45216004173605	-7.36579129211428	1.23062951755959e-62	yes	neg5	chr20:34417241T>C
chr20	34417241_34417246del	GTATGCA	G	ITCH_e7	ENSE00001775071	ITCH_e7_del195to200	TTACAGGCATCTGCCACCACACCTGGCTAATTTTAATTTGCTATTTAGGTAGACTTTTTTTTTTTTTTAGATGGGGTTTCGCTCTGTTTGCCCAGGCTGGAGTGCAATAGTGCGATCTCGGCTCACTGCAACCTCTGCCTCCCGGGTTTAAGTGATTCTCCTATCTCAGCCTCCCGAGTAGCTGGGTTTACAGGCCACCACGCCTGGCTAAT	MUT5	195	200	6	UAUGCA	∆6nt	∆6nt	5'SS	Intron down	Intron down	123	0	0	0	87.1426550595459	0.238927644648338	-86.9037274148976	0.163655971710944	1.91363125037823	-6.03437256560939	-7.94800381598762	6.36104687704702e-30	yes	neg5	chr20:34417241_34417246del
chr20	34417241	T	G	ITCH_e7	ENSE00001775071	ITCH_e7_T195G	TTACAGGCATCTGCCACCACACCTGGCTAATTTTAATTTGCTATTTAGGTAGACTTTTTTTTTTTTTTAGATGGGGTTTCGCTCTGTTTGCCCAGGCTGGAGTGCAATAGTGCGATCTCGGCTCACTGCAACCTCTGCCTCCCGGGTTTAAGTGATTCTCCTATCTCAGCCTCCCGAGTAGCTGGGTTTACAGGGATGCACCACCACGCCTGGCTAAT	MUT5	195	195	1	U	G	sub	5'SS	Intron down	Intron down	123	0	0	0	87.1426550595459	0.389179390565856	-86.75347566898	0.266216919579777	1.91363125037823	-5.54498568274406	-7.45861693312229	1.72187506244827e-26	yes	neg5	chr20:34417241T>G
chr20	34417241_34417243del	GTAT	G	ITCH_e7	ENSE00001775071	ITCH_e7_del195to197	TTACAGGCATCTGCCACCACACCTGGCTAATTTTAATTTGCTATTTAGGTAGACTTTTTTTTTTTTTTAGATGGGGTTTCGCTCTGTTTGCCCAGGCTGGAGTGCAATAGTGCGATCTCGGCTCACTGCAACCTCTGCCTCCCGGGTTTAAGTGATTCTCCTATCTCAGCCTCCCGAGTAGCTGGGTTTACAGGGCACCACCACGCCTGGCTAAT	MUT5	195	197	3	UAU	∆3nt	∆3nt	5'SS	Intron down	Intron down	123	0	0	0	87.1426550595459	0.341932321828305	-86.8007227377176	0.233988463194386	1.91363125037823	-5.67488745441707	-7.5885187047953	2.17296043532742e-27	yes	neg5	chr20:34417241_34417243del
chr20	34417243_34417245del	ATGC	A	ITCH_e7	ENSE00001775071	ITCH_e7_del197to199	TTACAGGCATCTGCCACCACACCTGGCTAATTTTAATTTGCTATTTAGGTAGACTTTTTTTTTTTTTTAGATGGGGTTTCGCTCTGTTTGCCCAGGCTGGAGTGCAATAGTGCGATCTCGGCTCACTGCAACCTCTGCCTCCCGGGTTTAAGTGATTCTCCTATCTCAGCCTCCCGAGTAGCTGGGTTTACAGGTAACCACCACGCCTGGCTAAT	MUT5	197	199	3	UGC	∆3nt	∆3nt	5'SS	Intron down	Intron down	123	63.1336405529954	57.201646090535	73.536299765808	87.1426550595459	82.6186411948786	-4.52401386466731	1.71858370204889	1.91363125037823	1.55883703649632	-0.35479421388191	0.00842934938866859	yes	neg1	chr20:34417243_34417245del
chr20	34417243_34417248del	ATGCACC	A	ITCH_e7	ENSE00001775071	ITCH_e7_del197to202	TTACAGGCATCTGCCACCACACCTGGCTAATTTTAATTTGCTATTTAGGTAGACTTTTTTTTTTTTTTAGATGGGGTTTCGCTCTGTTTGCCCAGGCTGGAGTGCAATAGTGCGATCTCGGCTCACTGCAACCTCTGCCTCCCGGGTTTAAGTGATTCTCCTATCTCAGCCTCCCGAGTAGCTGGGTTTACAGGTAACCACGCCTGGCTAAT	MUT5	197	202	6	UGCACC	∆6nt	∆6nt	5'SS	Intron down	Intron down	123	58.8888888888889	51.0204081632653	75.5474452554745	87.1426550595459	80.3977904199413	-6.74486463960461	2.0155786629896	1.91363125037823	1.41134439990926	-0.50228685046897	0.000305619096359772	yes	neg2	chr20:34417243_34417248del
chr20	34417243	T	A	ITCH_e7	ENSE00001775071	ITCH_e7_T197A	TTACAGGCATCTGCCACCACACCTGGCTAATTTTAATTTGCTATTTAGGTAGACTTTTTTTTTTTTTTAGATGGGGTTTCGCTCTGTTTGCCCAGGCTGGAGTGCAATAGTGCGATCTCGGCTCACTGCAACCTCTGCCTCCCGGGTTTAAGTGATTCTCCTATCTCAGCCTCCCGAGTAGCTGGGTTTACAGGTAAGCACCACCACGCCTGGCTAAT	MUT5	197	197	1	U	A	sub	5'SS	Intron down	Intron down	123	87.7777777777778	75.2577319587629	88.0794701986755	87.1426550595459	93.8972165055909	6.75456144604499	1.02085854148302	1.91363125037823	2.73345576493678	0.81982451455855	1.66111245134225e-05	yes	pos2	chr20:34417243T>A
chr20	34417243	T	C	ITCH_e7	ENSE00001775071	ITCH_e7_T197C	TTACAGGCATCTGCCACCACACCTGGCTAATTTTAATTTGCTATTTAGGTAGACTTTTTTTTTTTTTTAGATGGGGTTTCGCTCTGTTTGCCCAGGCTGGAGTGCAATAGTGCGATCTCGGCTCACTGCAACCTCTGCCTCCCGGGTTTAAGTGATTCTCCTATCTCAGCCTCCCGAGTAGCTGGGTTTACAGGTACGCACCACCACGCCTGGCTAAT	MUT5	197	197	1	U	C	sub	5'SS	Intron down	Intron down	123	72.8033472803347	55.6	83.6065573770492	87.1426550595459	87.4646135028061	0.321958443260195	1.34889816707633	1.91363125037823	1.94267872987734	0.02904747949911	0.881802094889296	no	mid	chr20:34417243T>C
chr20	34417243del	AT	A	ITCH_e7	ENSE00001775071	ITCH_e7_del197to197	TTACAGGCATCTGCCACCACACCTGGCTAATTTTAATTTGCTATTTAGGTAGACTTTTTTTTTTTTTTAGATGGGGTTTCGCTCTGTTTGCCCAGGCTGGAGTGCAATAGTGCGATCTCGGCTCACTGCAACCTCTGCCTCCCGGGTTTAAGTGATTCTCCTATCTCAGCCTCCCGAGTAGCTGGGTTTACAGGTAGCACCACCACGCCTGGCTAAT	MUT5	197	197	1	U	∆1nt	∆1nt	5'SS	Intron down	Intron down	123	5.91681312243702	5.90717299578059	12.8901734104046	87.1426550595459	19.8197073551459	-67.3229477044	1.41915716671946	1.91363125037823	-1.39760099339224	-3.31123224377047	1.54667248446986e-292	yes	neg5	chr20:34417243del
chr20	34417243	T	G	ITCH_e7	ENSE00001775071	ITCH_e7_T197G	TTACAGGCATCTGCCACCACACCTGGCTAATTTTAATTTGCTATTTAGGTAGACTTTTTTTTTTTTTTAGATGGGGTTTCGCTCTGTTTGCCCAGGCTGGAGTGCAATAGTGCGATCTCGGCTCACTGCAACCTCTGCCTCCCGGGTTTAAGTGATTCTCCTATCTCAGCCTCCCGAGTAGCTGGGTTTACAGGTAGGCACCACCACGCCTGGCTAAT	MUT5	197	197	1	U	G	sub	5'SS	Intron down	Intron down	123	55.5555555555556	60	79.0909090909091	87.1426550595459	80.5480505484176	-6.5946045111283	3.25700187795719	1.91363125037823	1.42090661365741	-0.49272463672082	0.0401094859610057	yes	neg1	chr20:34417243T>G
chr20	34417242_34417262del	TATGCACCACCACGCCTGGCTA	T	ITCH_e7	ENSE00001775071	ITCH_e7_del196to216	TTACAGGCATCTGCCACCACACCTGGCTAATTTTAATTTGCTATTTAGGTAGACTTTTTTTTTTTTTTAGATGGGGTTTCGCTCTGTTTGCCCAGGCTGGAGTGCAATAGTGCGATCTCGGCTCACTGCAACCTCTGCCTCCCGGGTTTAAGTGATTCTCCTATCTCAGCCTCCCGAGTAGCTGGGTTTACAGGTAT	MUT5	196	216	21	AUGCACCACCACGCCUGGCUA	∆21nt	∆21nt	5'SS	Intron down	Intron down	123	48.8188976377953	50.8840864440079	67.595818815331	87.1426550595459	73.8544655102233	-13.2881895493226	1.3604788155373	1.91363125037823	1.03841806373133	-0.8752131866469	3.14119083606616e-33	yes	neg2	chr20:34417242_34417262del
chr20	34417243_34417263del	ATGCACCACCACGCCTGGCTAA	A	ITCH_e7	ENSE00001775071	ITCH_e7_del197to217	TTACAGGCATCTGCCACCACACCTGGCTAATTTTAATTTGCTATTTAGGTAGACTTTTTTTTTTTTTTAGATGGGGTTTCGCTCTGTTTGCCCAGGCTGGAGTGCAATAGTGCGATCTCGGCTCACTGCAACCTCTGCCTCCCGGGTTTAAGTGATTCTCCTATCTCAGCCTCCCGAGTAGCTGGGTTTACAGGTAT	MUT5	197	217	21	UGCACCACCACGCCUGGCUAA	∆21nt	∆21nt	5'SS	Intron down	Intron down	123	48.8188976377953	50.8840864440079	67.595818815331	87.1426550595459	73.8544655102233	-13.2881895493226	1.3604788155373	1.91363125037823	1.03841806373133	-0.8752131866469	3.14119083606616e-33	yes	neg2	chr20:34417243_34417263del
chr20	34417244_34417264del	TGCACCACCACGCCTGGCTAAT	T	ITCH_e7	ENSE00001775071	ITCH_e7_del198to218	TTACAGGCATCTGCCACCACACCTGGCTAATTTTAATTTGCTATTTAGGTAGACTTTTTTTTTTTTTTAGATGGGGTTTCGCTCTGTTTGCCCAGGCTGGAGTGCAATAGTGCGATCTCGGCTCACTGCAACCTCTGCCTCCCGGGTTTAAGTGATTCTCCTATCTCAGCCTCCCGAGTAGCTGGGTTTACAGGTAT	MUT5	198	218	21	GCACCACCACGCCUGGCUAAU	∆21nt	∆21nt	5'SS	Intron down	Intron down	123	48.8188976377953	50.8840864440079	67.595818815331	87.1426550595459	73.8544655102233	-13.2881895493226	1.3604788155373	1.91363125037823	1.03841806373133	-0.8752131866469	3.14119083606616e-33	yes	neg2	chr20:34417244_34417264del
chr20	34417244	G	A	ITCH_e7	ENSE00001775071	ITCH_e7_G198A	TTACAGGCATCTGCCACCACACCTGGCTAATTTTAATTTGCTATTTAGGTAGACTTTTTTTTTTTTTTAGATGGGGTTTCGCTCTGTTTGCCCAGGCTGGAGTGCAATAGTGCGATCTCGGCTCACTGCAACCTCTGCCTCCCGGGTTTAAGTGATTCTCCTATCTCAGCCTCCCGAGTAGCTGGGTTTACAGGTATACACCACCACGCCTGGCTAAT	MUT5	198	198	1	G	A	sub	5'SS	Intron down	Intron down					87.1426550595459				1.91363125037823				no	mid	chr20:34417244G>A
chr20	34417244del	TG	T	ITCH_e7	ENSE00001775071	ITCH_e7_del198to198	TTACAGGCATCTGCCACCACACCTGGCTAATTTTAATTTGCTATTTAGGTAGACTTTTTTTTTTTTTTAGATGGGGTTTCGCTCTGTTTGCCCAGGCTGGAGTGCAATAGTGCGATCTCGGCTCACTGCAACCTCTGCCTCCCGGGTTTAAGTGATTCTCCTATCTCAGCCTCCCGAGTAGCTGGGTTTACAGGTATCACCACCACGCCTGGCTAAT	MUT5	198	198	1	G	∆1nt	∆1nt	5'SS	Intron down	Intron down	123	21.1394302848576	23.785594639866	39.4206549118388	87.1426550595459	47.6769166783736	-39.4657383811723	2.07473930596071	1.91363125037823	-0.0929902837151174	-2.00662153409335	6.99860164256485e-124	yes	neg4	chr20:34417244del
chr20	34417244	G	C	ITCH_e7	ENSE00001775071	ITCH_e7_G198C	TTACAGGCATCTGCCACCACACCTGGCTAATTTTAATTTGCTATTTAGGTAGACTTTTTTTTTTTTTTAGATGGGGTTTCGCTCTGTTTGCCCAGGCTGGAGTGCAATAGTGCGATCTCGGCTCACTGCAACCTCTGCCTCCCGGGTTTAAGTGATTCTCCTATCTCAGCCTCCCGAGTAGCTGGGTTTACAGGTATCCACCACCACGCCTGGCTAAT	MUT5	198	198	1	G	C	sub	5'SS	Intron down	Intron down	123	23.5142118863049	21.1746522411128	41.9806243272336	87.1426550595459	50.4830005513917	-36.6596545081542	1.87316747298309	1.91363125037823	0.0193206230438387	-1.89431062733439	3.04352701303611e-135	yes	neg3	chr20:34417244G>C
chr20	34417244_34417246del	TGCA	T	ITCH_e7	ENSE00001775071	ITCH_e7_del198to200	TTACAGGCATCTGCCACCACACCTGGCTAATTTTAATTTGCTATTTAGGTAGACTTTTTTTTTTTTTTAGATGGGGTTTCGCTCTGTTTGCCCAGGCTGGAGTGCAATAGTGCGATCTCGGCTCACTGCAACCTCTGCCTCCCGGGTTTAAGTGATTCTCCTATCTCAGCCTCCCGAGTAGCTGGGTTTACAGGTATCCACCACGCCTGGCTAAT	MUT5	198	200	3	GCA	∆3nt	∆3nt	5'SS	Intron down	Intron down	123	35.4838709677419	8.10810810810811	55.7692307692308	87.1426550595459	62.2449267875106	-24.8977282720353	6.23865264064177	1.91363125037823	0.499957178233974	-1.41367407214426	4.35645890949624e-07	yes	neg3	chr20:34417244_34417246del
chr20	34417244_34417249del	TGCACCA	T	ITCH_e7	ENSE00001775071	ITCH_e7_del198to203	TTACAGGCATCTGCCACCACACCTGGCTAATTTTAATTTGCTATTTAGGTAGACTTTTTTTTTTTTTTAGATGGGGTTTCGCTCTGTTTGCCCAGGCTGGAGTGCAATAGTGCGATCTCGGCTCACTGCAACCTCTGCCTCCCGGGTTTAAGTGATTCTCCTATCTCAGCCTCCCGAGTAGCTGGGTTTACAGGTATCCACGCCTGGCTAAT	MUT5	198	203	6	GCACCA	∆6nt	∆6nt	5'SS	Intron down	Intron down	123	13.3069828722003	17.5	34.4916344916345	87.1426550595459	36.0712347193283	-51.0714203402176	2.14172072778271	1.91363125037823	-0.572273695450325	-2.48590494582856	6.31127991487913e-153	yes	neg4	chr20:34417244_34417249del
chr20	34417245	C	A	ITCH_e7	ENSE00001775071	ITCH_e7_C199A	TTACAGGCATCTGCCACCACACCTGGCTAATTTTAATTTGCTATTTAGGTAGACTTTTTTTTTTTTTTAGATGGGGTTTCGCTCTGTTTGCCCAGGCTGGAGTGCAATAGTGCGATCTCGGCTCACTGCAACCTCTGCCTCCCGGGTTTAAGTGATTCTCCTATCTCAGCCTCCCGAGTAGCTGGGTTTACAGGTATGAACCACCACGCCTGGCTAAT	MUT5	199	199	1	C	A	sub	5'SS	Intron down	Intron down	123	75.7281553398058	63.3165829145729	83.969465648855	87.1426550595459	88.8826001200445	1.73994506049859	1.34302930309167	1.91363125037823	2.07880496144301	0.16517371106478	0.342949458421982	no	mid	chr20:34417245C>A
chr20	34417245del	GC	G	ITCH_e7	ENSE00001775071	ITCH_e7_del199to199	TTACAGGCATCTGCCACCACACCTGGCTAATTTTAATTTGCTATTTAGGTAGACTTTTTTTTTTTTTTAGATGGGGTTTCGCTCTGTTTGCCCAGGCTGGAGTGCAATAGTGCGATCTCGGCTCACTGCAACCTCTGCCTCCCGGGTTTAAGTGATTCTCCTATCTCAGCCTCCCGAGTAGCTGGGTTTACAGGTATGACCACCACGCCTGGCTAAT	MUT5	199	199	1	C	∆1nt	∆1nt	5'SS	Intron down	Intron down	123	76.3358778625954	68.9655172413793	85.2631578947368	87.1426550595459	89.3317265597759	2.18907150023	1.17248938835209	1.91363125037823	2.12508246760152	0.21145121722329	0.158167134061997	no	mid	chr20:34417245del
chr20	34417247	C	A	ITCH_e7	ENSE00001775071	ITCH_e7_C201A	TTACAGGCATCTGCCACCACACCTGGCTAATTTTAATTTGCTATTTAGGTAGACTTTTTTTTTTTTTTAGATGGGGTTTCGCTCTGTTTGCCCAGGCTGGAGTGCAATAGTGCGATCTCGGCTCACTGCAACCTCTGCCTCCCGGGTTTAAGTGATTCTCCTATCTCAGCCTCCCGAGTAGCTGGGTTTACAGGTATGCAACACCACGCCTGGCTAAT	MUT5	201	201	1	C	A	sub	Intron down	Intron down	Intron down	123	74.4525547445256	67.5373134328358	82.5995807127883	87.1426550595459	88.4022273850356	1.2595723254897	1.20945143673549	1.91363125037823	2.03108410226591	0.11745285188768	0.453937403967515	no	mid	chr20:34417247C>A
chr20	34417248	C	A	ITCH_e7	ENSE00001775071	ITCH_e7_C202A	TTACAGGCATCTGCCACCACACCTGGCTAATTTTAATTTGCTATTTAGGTAGACTTTTTTTTTTTTTTAGATGGGGTTTCGCTCTGTTTGCCCAGGCTGGAGTGCAATAGTGCGATCTCGGCTCACTGCAACCTCTGCCTCCCGGGTTTAAGTGATTCTCCTATCTCAGCCTCCCGAGTAGCTGGGTTTACAGGTATGCACAACCACGCCTGGCTAAT	MUT5	202	202	1	C	A	sub	Intron down	Intron down	Intron down	123	73.109243697479	63.9175257731959	82.1192052980132	87.1426550595459	87.7234041313117	0.580749071765796	1.33206354398398	1.91363125037823	1.96649405468405	0.0528628043058199	0.779383981747496	no	mid	chr20:34417248C>A
chr20	34417247del	AC	A	ITCH_e7	ENSE00001775071	ITCH_e7_del201to201	TTACAGGCATCTGCCACCACACCTGGCTAATTTTAATTTGCTATTTAGGTAGACTTTTTTTTTTTTTTAGATGGGGTTTCGCTCTGTTTGCCCAGGCTGGAGTGCAATAGTGCGATCTCGGCTCACTGCAACCTCTGCCTCCCGGGTTTAAGTGATTCTCCTATCTCAGCCTCCCGAGTAGCTGGGTTTACAGGTATGCACACCACGCCTGGCTAAT	MUT5	201	201	1	C	∆1nt	∆1nt	Intron down	Intron down	Intron down	123	67.3469387755102	76.4705882352941	77.6315789473684	87.1426550595459	86.028369929406	-1.1142851301399	2.73229896103249	1.91363125037823	1.81764827464206	-0.0959829757361701	0.780338267593102	no	mid	chr20:34417247del
chr20	34417248del	CC	C	ITCH_e7	ENSE00001775071	ITCH_e7_del202to202	TTACAGGCATCTGCCACCACACCTGGCTAATTTTAATTTGCTATTTAGGTAGACTTTTTTTTTTTTTTAGATGGGGTTTCGCTCTGTTTGCCCAGGCTGGAGTGCAATAGTGCGATCTCGGCTCACTGCAACCTCTGCCTCCCGGGTTTAAGTGATTCTCCTATCTCAGCCTCCCGAGTAGCTGGGTTTACAGGTATGCACACCACGCCTGGCTAAT	MUT5	202	202	1	C	∆1nt	∆1nt	Intron down	Intron down	Intron down	123	67.3469387755102	76.4705882352941	77.6315789473684	87.1426550595459	86.028369929406	-1.1142851301399	2.73229896103249	1.91363125037823	1.81764827464206	-0.0959829757361701	0.780338267593102	no	mid	chr20:34417248del
chr20	34417250	C	A	ITCH_e7	ENSE00001775071	ITCH_e7_C204A	TTACAGGCATCTGCCACCACACCTGGCTAATTTTAATTTGCTATTTAGGTAGACTTTTTTTTTTTTTTAGATGGGGTTTCGCTCTGTTTGCCCAGGCTGGAGTGCAATAGTGCGATCTCGGCTCACTGCAACCTCTGCCTCCCGGGTTTAAGTGATTCTCCTATCTCAGCCTCCCGAGTAGCTGGGTTTACAGGTATGCACCAACACGCCTGGCTAAT	MUT5	204	204	1	C	A	sub	Intron down	Intron down	Intron down					87.1426550595459				1.91363125037823				no	mid	chr20:34417250C>A
chr20	34417251	C	A	ITCH_e7	ENSE00001775071	ITCH_e7_C205A	TTACAGGCATCTGCCACCACACCTGGCTAATTTTAATTTGCTATTTAGGTAGACTTTTTTTTTTTTTTAGATGGGGTTTCGCTCTGTTTGCCCAGGCTGGAGTGCAATAGTGCGATCTCGGCTCACTGCAACCTCTGCCTCCCGGGTTTAAGTGATTCTCCTATCTCAGCCTCCCGAGTAGCTGGGTTTACAGGTATGCACCACAACGCCTGGCTAAT	MUT5	205	205	1	C	A	sub	Intron down	Intron down	Intron down	123	82.9268292682927	72.2222222222222	78.6764705882353	87.1426550595459	90.4675835172409	3.324928457695	2.29460643630091	1.91363125037823	2.25029334196411	0.33666209158588	0.317749651552569	no	mid	chr20:34417251C>A
chr20	34417250del	AC	A	ITCH_e7	ENSE00001775071	ITCH_e7_del204to204	TTACAGGCATCTGCCACCACACCTGGCTAATTTTAATTTGCTATTTAGGTAGACTTTTTTTTTTTTTTAGATGGGGTTTCGCTCTGTTTGCCCAGGCTGGAGTGCAATAGTGCGATCTCGGCTCACTGCAACCTCTGCCTCCCGGGTTTAAGTGATTCTCCTATCTCAGCCTCCCGAGTAGCTGGGTTTACAGGTATGCACCACACGCCTGGCTAAT	MUT5	204	204	1	C	∆1nt	∆1nt	Intron down	Intron down	Intron down	123	79.1666666666667	69.2307692307692	81.25	87.1426550595459	89.2003439962931	2.05768893674719	3.09814549333481	1.91363125037823	2.11137061392492	0.19773936354669	0.665524822591507	no	mid	chr20:34417250del
chr20	34417251del	CC	C	ITCH_e7	ENSE00001775071	ITCH_e7_del205to205	TTACAGGCATCTGCCACCACACCTGGCTAATTTTAATTTGCTATTTAGGTAGACTTTTTTTTTTTTTTAGATGGGGTTTCGCTCTGTTTGCCCAGGCTGGAGTGCAATAGTGCGATCTCGGCTCACTGCAACCTCTGCCTCCCGGGTTTAAGTGATTCTCCTATCTCAGCCTCCCGAGTAGCTGGGTTTACAGGTATGCACCACACGCCTGGCTAAT	MUT5	205	205	1	C	∆1nt	∆1nt	Intron down	Intron down	Intron down	123	79.1666666666667	69.2307692307692	81.25	87.1426550595459	89.2003439962931	2.05768893674719	3.09814549333481	1.91363125037823	2.11137061392492	0.19773936354669	0.665524822591507	no	mid	chr20:34417251del
chr20	34417253	C	A	ITCH_e7	ENSE00001775071	ITCH_e7_C207A	TTACAGGCATCTGCCACCACACCTGGCTAATTTTAATTTGCTATTTAGGTAGACTTTTTTTTTTTTTTAGATGGGGTTTCGCTCTGTTTGCCCAGGCTGGAGTGCAATAGTGCGATCTCGGCTCACTGCAACCTCTGCCTCCCGGGTTTAAGTGATTCTCCTATCTCAGCCTCCCGAGTAGCTGGGTTTACAGGTATGCACCACCAAGCCTGGCTAAT	MUT5	207	207	1	C	A	sub	Intron down	Intron down	Intron down	123	73.3333333333333	21.4285714285714	76.6666666666667	87.1426550595459	82.2410721656019	-4.901582893944	5.07032289332955	1.91363125037823	1.53276647259806	-0.38086477778017	0.40186677558376	no	mid	chr20:34417253C>A
chr20	34417254	G	A	ITCH_e7	ENSE00001775071	ITCH_e7_G208A	TTACAGGCATCTGCCACCACACCTGGCTAATTTTAATTTGCTATTTAGGTAGACTTTTTTTTTTTTTTAGATGGGGTTTCGCTCTGTTTGCCCAGGCTGGAGTGCAATAGTGCGATCTCGGCTCACTGCAACCTCTGCCTCCCGGGTTTAAGTGATTCTCCTATCTCAGCCTCCCGAGTAGCTGGGTTTACAGGTATGCACCACCACACCTGGCTAAT	MUT5	208	208	1	G	A	sub	Intron down	Intron down	Intron down	123	73.3644859813084	56.5420560747664	84.5588235294118	87.1426550595459	87.7554278823753	0.612772822829399	1.39798287434697	1.91363125037823	1.96947097028489	0.05583971990666	0.779383981747496	no	mid	chr20:34417254G>A
chr20	34417254	G	C	ITCH_e7	ENSE00001775071	ITCH_e7_G208C	TTACAGGCATCTGCCACCACACCTGGCTAATTTTAATTTGCTATTTAGGTAGACTTTTTTTTTTTTTTAGATGGGGTTTCGCTCTGTTTGCCCAGGCTGGAGTGCAATAGTGCGATCTCGGCTCACTGCAACCTCTGCCTCCCGGGTTTAAGTGATTCTCCTATCTCAGCCTCCCGAGTAGCTGGGTTTACAGGTATGCACCACCACCCCTGGCTAAT	MUT5	208	208	1	G	C	sub	Intron down	Intron down	Intron down	123	82.7380952380952	72.289156626506	83.9237057220709	87.1426550595459	91.8012745492598	4.6586194897139	1.23340188129816	1.91363125037823	2.41564747215622	0.50201622177799	0.00611668772222973	yes	pos2	chr20:34417254G>C
chr20	34417254del	CG	C	ITCH_e7	ENSE00001775071	ITCH_e7_del208to208	TTACAGGCATCTGCCACCACACCTGGCTAATTTTAATTTGCTATTTAGGTAGACTTTTTTTTTTTTTTAGATGGGGTTTCGCTCTGTTTGCCCAGGCTGGAGTGCAATAGTGCGATCTCGGCTCACTGCAACCTCTGCCTCCCGGGTTTAAGTGATTCTCCTATCTCAGCCTCCCGAGTAGCTGGGTTTACAGGTATGCACCACCACCCTGGCTAAT	MUT5	208	208	1	G	∆1nt	∆1nt	Intron down	Intron down	Intron down	123	77.0949720670391	61.7021276595745	84.5433255269321	87.1426550595459	89.4020180267721	2.2593629672262	1.38875310860716	1.91363125037823	2.13247965182179	0.21884840144356	0.228465046939578	no	mid	chr20:34417254del
chr20	34417254_34417259del	CGCCTGG	C	ITCH_e7	ENSE00001775071	ITCH_e7_del208to213	TTACAGGCATCTGCCACCACACCTGGCTAATTTTAATTTGCTATTTAGGTAGACTTTTTTTTTTTTTTAGATGGGGTTTCGCTCTGTTTGCCCAGGCTGGAGTGCAATAGTGCGATCTCGGCTCACTGCAACCTCTGCCTCCCGGGTTTAAGTGATTCTCCTATCTCAGCCTCCCGAGTAGCTGGGTTTACAGGTATGCACCACCACCTAAT	MUT5	208	213	6	GCCUGG	∆6nt	∆6nt	Intron down	Intron down	Intron down	123	82.798833819242	68.0115273775216	86.5871833084948	87.1426550595459	92.0470313450731	4.9043762855272	0.888445775764995	1.91363125037823	2.4487543820201	0.53512313164187	4.20955693006635e-05	yes	pos2	chr20:34417254_34417259del
chr20	34417255	C	A	ITCH_e7	ENSE00001775071	ITCH_e7_C209A	TTACAGGCATCTGCCACCACACCTGGCTAATTTTAATTTGCTATTTAGGTAGACTTTTTTTTTTTTTTAGATGGGGTTTCGCTCTGTTTGCCCAGGCTGGAGTGCAATAGTGCGATCTCGGCTCACTGCAACCTCTGCCTCCCGGGTTTAAGTGATTCTCCTATCTCAGCCTCCCGAGTAGCTGGGTTTACAGGTATGCACCACCACGACTGGCTAAT	MUT5	209	209	1	C	A	sub	Intron down	Intron down	Intron down	123	72.2222222222222	69.3181818181818	85.672514619883	87.1426550595459	87.6415639766275	0.498908917081598	1.4426283471017	1.91363125037823	1.95891645133646	0.0452852009582301	0.828551214673489	no	mid	chr20:34417255C>A
chr20	34417256_34417261del	CCTGGCT	C	ITCH_e7	ENSE00001775071	ITCH_e7_del210to215	TTACAGGCATCTGCCACCACACCTGGCTAATTTTAATTTGCTATTTAGGTAGACTTTTTTTTTTTTTTAGATGGGGTTTCGCTCTGTTTGCCCAGGCTGGAGTGCAATAGTGCGATCTCGGCTCACTGCAACCTCTGCCTCCCGGGTTTAAGTGATTCTCCTATCTCAGCCTCCCGAGTAGCTGGGTTTACAGGTATGCACCACCACGCAAT	MUT5	210	215	6	CUGGCU	∆6nt	∆6nt	Intron down	Intron down	Intron down	123	84.8739495798319	67.2131147540984	85.1239669421488	87.1426550595459	92.2422579910292	5.09960293148329	1.39500665855652	1.91363125037823	2.47572704155498	0.56209579117675	0.0103842703021705	yes	pos2	chr20:34417256_34417261del
chr20	34417256	C	A	ITCH_e7	ENSE00001775071	ITCH_e7_C210A	TTACAGGCATCTGCCACCACACCTGGCTAATTTTAATTTGCTATTTAGGTAGACTTTTTTTTTTTTTTAGATGGGGTTTCGCTCTGTTTGCCCAGGCTGGAGTGCAATAGTGCGATCTCGGCTCACTGCAACCTCTGCCTCCCGGGTTTAAGTGATTCTCCTATCTCAGCCTCCCGAGTAGCTGGGTTTACAGGTATGCACCACCACGCATGGCTAAT	MUT5	210	210	1	C	A	sub	Intron down	Intron down	Intron down	123	82.4489795918367	66.4383561643836	87.8277153558052	87.1426550595459	91.8425962841107	4.6999412245648	1.04483482929595	1.91363125037823	2.42115025553959	0.50751900516136	0.000900871575717571	yes	pos2	chr20:34417256C>A
chr20	34417257	T	A	ITCH_e7	ENSE00001775071	ITCH_e7_T211A	TTACAGGCATCTGCCACCACACCTGGCTAATTTTAATTTGCTATTTAGGTAGACTTTTTTTTTTTTTTAGATGGGGTTTCGCTCTGTTTGCCCAGGCTGGAGTGCAATAGTGCGATCTCGGCTCACTGCAACCTCTGCCTCCCGGGTTTAAGTGATTCTCCTATCTCAGCCTCCCGAGTAGCTGGGTTTACAGGTATGCACCACCACGCCAGGCTAAT	MUT5	211	211	1	U	A	sub	Intron down	Intron down	Intron down	123	65.1452282157676	54.5454545454546	78.3582089552239	87.1426550595459	83.7059147991437	-3.4367402604022	1.57565320115058	1.91363125037823	1.63650747080914	-0.27712377956909	0.03834509479475	yes	neg1	chr20:34417257T>A
chr20	34417257_34417262del	CTGGCTA	C	ITCH_e7	ENSE00001775071	ITCH_e7_del211to216	TTACAGGCATCTGCCACCACACCTGGCTAATTTTAATTTGCTATTTAGGTAGACTTTTTTTTTTTTTTAGATGGGGTTTCGCTCTGTTTGCCCAGGCTGGAGTGCAATAGTGCGATCTCGGCTCACTGCAACCTCTGCCTCCCGGGTTTAAGTGATTCTCCTATCTCAGCCTCCCGAGTAGCTGGGTTTACAGGTATGCACCACCACGCCAT	MUT5	211	216	6	UGGCUA	∆6nt	∆6nt	Intron down	Intron down	Intron down	123	77.0149253731343	66.3003663003663	83.843537414966	87.1426550595459	89.5363070998175	2.3936520402716	1.04197797534226	1.91363125037823	2.14673276288035	0.23310151250212	0.0761396326970824	yes	pos1	chr20:34417257_34417262del
chr20	34417257	T	C	ITCH_e7	ENSE00001775071	ITCH_e7_T211C	TTACAGGCATCTGCCACCACACCTGGCTAATTTTAATTTGCTATTTAGGTAGACTTTTTTTTTTTTTTAGATGGGGTTTCGCTCTGTTTGCCCAGGCTGGAGTGCAATAGTGCGATCTCGGCTCACTGCAACCTCTGCCTCCCGGGTTTAAGTGATTCTCCTATCTCAGCCTCCCGAGTAGCTGGGTTTACAGGTATGCACCACCACGCCCGGCTAAT	MUT5	211	211	1	U	C	sub	Intron down	Intron down	Intron down					87.1426550595459				1.91363125037823				no	mid	chr20:34417257T>C
chr20	34417257_34417259del	CTGG	C	ITCH_e7	ENSE00001775071	ITCH_e7_del211to213	TTACAGGCATCTGCCACCACACCTGGCTAATTTTAATTTGCTATTTAGGTAGACTTTTTTTTTTTTTTAGATGGGGTTTCGCTCTGTTTGCCCAGGCTGGAGTGCAATAGTGCGATCTCGGCTCACTGCAACCTCTGCCTCCCGGGTTTAAGTGATTCTCCTATCTCAGCCTCCCGAGTAGCTGGGTTTACAGGTATGCACCACCACGCCCTAAT	MUT5	211	213	3	UGG	∆3nt	∆3nt	Intron down	Intron down	Intron down	123	85.7142857142857	67.6470588235294	91.5254237288136	87.1426550595459	91.9900533848933	4.8473983253474	2.33874782705122	1.91363125037823	2.44099635954519	0.52736510916696	0.173995376771768	no	mid	chr20:34417257_34417259del
chr20	34417257del	CT	C	ITCH_e7	ENSE00001775071	ITCH_e7_del211to211	TTACAGGCATCTGCCACCACACCTGGCTAATTTTAATTTGCTATTTAGGTAGACTTTTTTTTTTTTTTAGATGGGGTTTCGCTCTGTTTGCCCAGGCTGGAGTGCAATAGTGCGATCTCGGCTCACTGCAACCTCTGCCTCCCGGGTTTAAGTGATTCTCCTATCTCAGCCTCCCGAGTAGCTGGGTTTACAGGTATGCACCACCACGCCGGCTAAT	MUT5	211	211	1	U	∆1nt	∆1nt	Intron down	Intron down	Intron down	123	80.7881773399015	66.6666666666667	84.5208845208845	87.1426550595459	91.0072669799733	3.8646119204274	1.19956094606013	1.91363125037823	2.31452255129132	0.40089130091309	0.0159946608545114	yes	pos1	chr20:34417257del
chr20	34417257	T	G	ITCH_e7	ENSE00001775071	ITCH_e7_T211G	TTACAGGCATCTGCCACCACACCTGGCTAATTTTAATTTGCTATTTAGGTAGACTTTTTTTTTTTTTTAGATGGGGTTTCGCTCTGTTTGCCCAGGCTGGAGTGCAATAGTGCGATCTCGGCTCACTGCAACCTCTGCCTCCCGGGTTTAAGTGATTCTCCTATCTCAGCCTCCCGAGTAGCTGGGTTTACAGGTATGCACCACCACGCCGGGCTAAT	MUT5	211	211	1	U	G	sub	Intron down	Intron down	Intron down	123	75.3846153846154	58.4070796460177	82.312925170068	87.1426550595459	88.4197887436906	1.27713368414469	1.68047685063962	1.91363125037823	2.03279808397549	0.11916683359726	0.596575088632618	no	mid	chr20:34417257T>G
chr20	34417258	G	A	ITCH_e7	ENSE00001775071	ITCH_e7_G212A	TTACAGGCATCTGCCACCACACCTGGCTAATTTTAATTTGCTATTTAGGTAGACTTTTTTTTTTTTTTAGATGGGGTTTCGCTCTGTTTGCCCAGGCTGGAGTGCAATAGTGCGATCTCGGCTCACTGCAACCTCTGCCTCCCGGGTTTAAGTGATTCTCCTATCTCAGCCTCCCGAGTAGCTGGGTTTACAGGTATGCACCACCACGCCTAGCTAAT	MUT5	212	212	1	G	A	sub	Intron down	Intron down	Intron down	123	70.5263157894737	62.3853211009174	80.0904977375566	87.1426550595459	86.4659736803809	-0.676681379165001	2.0794127285243	1.91363125037823	1.85454398617974	-0.0590872641984901	0.831748521548542	no	mid	chr20:34417258G>A
chr20	34417258	G	C	ITCH_e7	ENSE00001775071	ITCH_e7_G212C	TTACAGGCATCTGCCACCACACCTGGCTAATTTTAATTTGCTATTTAGGTAGACTTTTTTTTTTTTTTAGATGGGGTTTCGCTCTGTTTGCCCAGGCTGGAGTGCAATAGTGCGATCTCGGCTCACTGCAACCTCTGCCTCCCGGGTTTAAGTGATTCTCCTATCTCAGCCTCCCGAGTAGCTGGGTTTACAGGTATGCACCACCACGCCTCGCTAAT	MUT5	212	212	1	G	C	sub	Intron down	Intron down	Intron down	123	87.8048780487805	66.0714285714286	85.8407079646018	87.1426550595459	91.9186420314673	4.7759869719214	2.11798690402962	1.91363125037823	2.43134393623337	0.51771268585514	0.129563323752653	no	mid	chr20:34417258G>C
chr20	34417259_34417264del	GGCTAAT	G	ITCH_e7	ENSE00001775071	ITCH_e7_del213to218	TTACAGGCATCTGCCACCACACCTGGCTAATTTTAATTTGCTATTTAGGTAGACTTTTTTTTTTTTTTAGATGGGGTTTCGCTCTGTTTGCCCAGGCTGGAGTGCAATAGTGCGATCTCGGCTCACTGCAACCTCTGCCTCCCGGGTTTAAGTGATTCTCCTATCTCAGCCTCCCGAGTAGCTGGGTTTACAGGTATGCACCACCACGCCTG	MUT5	213	218	6	GCUAAU	∆6nt	∆6nt	Intron down	Intron down	Intron down	123	79.0055248618785	66.1237785016287	82.6291079812207	87.1426550595459	90.358899169036	3.2162441094901	0.96248898485931	1.91363125037823	2.23775421261512	0.32412296223689	0.00928108937024697	yes	pos1	chr20:34417259_34417264del
chr20	34417259_34417261del	GGCT	G	ITCH_e7	ENSE00001775071	ITCH_e7_del213to215	TTACAGGCATCTGCCACCACACCTGGCTAATTTTAATTTGCTATTTAGGTAGACTTTTTTTTTTTTTTAGATGGGGTTTCGCTCTGTTTGCCCAGGCTGGAGTGCAATAGTGCGATCTCGGCTCACTGCAACCTCTGCCTCCCGGGTTTAAGTGATTCTCCTATCTCAGCCTCCCGAGTAGCTGGGTTTACAGGTATGCACCACCACGCCTGAAT	MUT5	213	215	3	GCU	∆3nt	∆3nt	Intron down	Intron down	Intron down	123	71.3286713286713	64.2611683848797	82.7255278310941	87.1426550595459	86.9534849924007	-0.189170067145206	1.2699728995144	1.91363125037823	1.89685227153713	-0.0167789788410999	0.925067546456757	no	mid	chr20:34417259_34417261del
chr20	34417259	G	A	ITCH_e7	ENSE00001775071	ITCH_e7_G213A	TTACAGGCATCTGCCACCACACCTGGCTAATTTTAATTTGCTATTTAGGTAGACTTTTTTTTTTTTTTAGATGGGGTTTCGCTCTGTTTGCCCAGGCTGGAGTGCAATAGTGCGATCTCGGCTCACTGCAACCTCTGCCTCCCGGGTTTAAGTGATTCTCCTATCTCAGCCTCCCGAGTAGCTGGGTTTACAGGTATGCACCACCACGCCTGACTAAT	MUT5	213	213	1	G	A	sub	Intron down	Intron down	Intron down	123	84.2592592592593	63.4408602150538	85.9649122807018	87.1426550595459	92.3372595431186	5.1946044835727	1.07943549718467	1.91363125037823	2.48907805697693	0.5754468065987	0.000548195303748342	yes	pos2	chr20:34417259G>A
chr20	34417259	G	C	ITCH_e7	ENSE00001775071	ITCH_e7_G213C	TTACAGGCATCTGCCACCACACCTGGCTAATTTTAATTTGCTATTTAGGTAGACTTTTTTTTTTTTTTAGATGGGGTTTCGCTCTGTTTGCCCAGGCTGGAGTGCAATAGTGCGATCTCGGCTCACTGCAACCTCTGCCTCCCGGGTTTAAGTGATTCTCCTATCTCAGCCTCCCGAGTAGCTGGGTTTACAGGTATGCACCACCACGCCTGCCTAAT	MUT5	213	213	1	G	C	sub	Intron down	Intron down	Intron down	123	77.3755656108597	68.6915887850467	87.6569037656904	87.1426550595459	89.8646499508085	2.72199489126259	1.22421221653748	1.91363125037823	2.18227533096311	0.26864408058488	0.0935181596322214	yes	pos1	chr20:34417259G>C
chr20	34417258del	TG	T	ITCH_e7	ENSE00001775071	ITCH_e7_del212to212	TTACAGGCATCTGCCACCACACCTGGCTAATTTTAATTTGCTATTTAGGTAGACTTTTTTTTTTTTTTAGATGGGGTTTCGCTCTGTTTGCCCAGGCTGGAGTGCAATAGTGCGATCTCGGCTCACTGCAACCTCTGCCTCCCGGGTTTAAGTGATTCTCCTATCTCAGCCTCCCGAGTAGCTGGGTTTACAGGTATGCACCACCACGCCTGCTAAT	MUT5	212	212	1	G	∆1nt	∆1nt	Intron down	Intron down	Intron down	123	82.5870646766169	69.4300518134715	89.7727272727273	87.1426550595459	92.0238874602224	4.88123240067649	1.11584430421293	1.91363125037823	2.44559704729194	0.53196579691371	0.00149272327410383	yes	pos2	chr20:34417258del
chr20	34417259del	GG	G	ITCH_e7	ENSE00001775071	ITCH_e7_del213to213	TTACAGGCATCTGCCACCACACCTGGCTAATTTTAATTTGCTATTTAGGTAGACTTTTTTTTTTTTTTAGATGGGGTTTCGCTCTGTTTGCCCAGGCTGGAGTGCAATAGTGCGATCTCGGCTCACTGCAACCTCTGCCTCCCGGGTTTAAGTGATTCTCCTATCTCAGCCTCCCGAGTAGCTGGGTTTACAGGTATGCACCACCACGCCTGCTAAT	MUT5	213	213	1	G	∆1nt	∆1nt	Intron down	Intron down	Intron down	123	82.5870646766169	69.4300518134715	89.7727272727273	87.1426550595459	92.0238874602224	4.88123240067649	1.11584430421293	1.91363125037823	2.44559704729194	0.53196579691371	0.00149272327410383	yes	pos2	chr20:34417259del
chr20	34417260_34417262del	GCTA	G	ITCH_e7	ENSE00001775071	ITCH_e7_del214to216	TTACAGGCATCTGCCACCACACCTGGCTAATTTTAATTTGCTATTTAGGTAGACTTTTTTTTTTTTTTAGATGGGGTTTCGCTCTGTTTGCCCAGGCTGGAGTGCAATAGTGCGATCTCGGCTCACTGCAACCTCTGCCTCCCGGGTTTAAGTGATTCTCCTATCTCAGCCTCCCGAGTAGCTGGGTTTACAGGTATGCACCACCACGCCTGGAT	MUT5	214	216	3	CUA	∆3nt	∆3nt	Intron down	Intron down	Intron down	123	75.9259259259259	64.0449438202247	85.2054794520548	87.1426550595459	89.0191359794785	1.8764809199326	1.47290444253667	1.91363125037823	2.09269723424693	0.1790659838687	0.355742270833	no	mid	chr20:34417260_34417262del
chr20	34417260	C	A	ITCH_e7	ENSE00001775071	ITCH_e7_C214A	TTACAGGCATCTGCCACCACACCTGGCTAATTTTAATTTGCTATTTAGGTAGACTTTTTTTTTTTTTTAGATGGGGTTTCGCTCTGTTTGCCCAGGCTGGAGTGCAATAGTGCGATCTCGGCTCACTGCAACCTCTGCCTCCCGGGTTTAAGTGATTCTCCTATCTCAGCCTCCCGAGTAGCTGGGTTTACAGGTATGCACCACCACGCCTGGATAAT	MUT5	214	214	1	C	A	sub	Intron down	Intron down	Intron down	123	92.8571428571429	66.6666666666667	83.3333333333333	87.1426550595459	90.7067927458055	3.56413768625959	3.50539920105846	1.91363125037823	2.27834851626294	0.36471726588471	0.514826850920319	no	mid	chr20:34417260C>A
chr20	34417261	T	A	ITCH_e7	ENSE00001775071	ITCH_e7_T215A	TTACAGGCATCTGCCACCACACCTGGCTAATTTTAATTTGCTATTTAGGTAGACTTTTTTTTTTTTTTAGATGGGGTTTCGCTCTGTTTGCCCAGGCTGGAGTGCAATAGTGCGATCTCGGCTCACTGCAACCTCTGCCTCCCGGGTTTAAGTGATTCTCCTATCTCAGCCTCCCGAGTAGCTGGGTTTACAGGTATGCACCACCACGCCTGGCAAAT	MUT5	215	215	1	U	A	sub	Intron down	Intron down	Intron down	123	70	52.3809523809524	81.3559322033898	87.1426550595459	85.5511216675859	-1.59153339196	3.74347021721823	1.91363125037823	1.77849732401284	-0.13513392636539	0.765300458122356	no	mid	chr20:34417261T>A
chr20	34417261del	CT	C	ITCH_e7	ENSE00001775071	ITCH_e7_del215to215	TTACAGGCATCTGCCACCACACCTGGCTAATTTTAATTTGCTATTTAGGTAGACTTTTTTTTTTTTTTAGATGGGGTTTCGCTCTGTTTGCCCAGGCTGGAGTGCAATAGTGCGATCTCGGCTCACTGCAACCTCTGCCTCCCGGGTTTAAGTGATTCTCCTATCTCAGCCTCCCGAGTAGCTGGGTTTACAGGTATGCACCACCACGCCTGGCAAT	MUT5	215	215	1	U	∆1nt	∆1nt	Intron down	Intron down	Intron down	123	58.6080586080586	55.719557195572	73.9884393063584	87.1426550595459	80.213744788715	-6.9289102708309	1.68191685876832	1.91363125037823	1.39970736619689	-0.51392388418134	5.71929144275169e-06	yes	neg2	chr20:34417261del
chr20	34417261	T	C	ITCH_e7	ENSE00001775071	ITCH_e7_T215C	TTACAGGCATCTGCCACCACACCTGGCTAATTTTAATTTGCTATTTAGGTAGACTTTTTTTTTTTTTTAGATGGGGTTTCGCTCTGTTTGCCCAGGCTGGAGTGCAATAGTGCGATCTCGGCTCACTGCAACCTCTGCCTCCCGGGTTTAAGTGATTCTCCTATCTCAGCCTCCCGAGTAGCTGGGTTTACAGGTATGCACCACCACGCCTGGCCAAT	MUT5	215	215	1	U	C	sub	Intron down	Intron down	Intron down	123	50	25	69.2307692307692	87.1426550595459	76.2939091201463	-10.8487459393996	8.15125886144988	1.91363125037823	1.16886109278631	-0.74477015759192	0.175814929819211	no	mid	chr20:34417261T>C
chr20	34417261	T	G	ITCH_e7	ENSE00001775071	ITCH_e7_T215G	TTACAGGCATCTGCCACCACACCTGGCTAATTTTAATTTGCTATTTAGGTAGACTTTTTTTTTTTTTTAGATGGGGTTTCGCTCTGTTTGCCCAGGCTGGAGTGCAATAGTGCGATCTCGGCTCACTGCAACCTCTGCCTCCCGGGTTTAAGTGATTCTCCTATCTCAGCCTCCCGAGTAGCTGGGTTTACAGGTATGCACCACCACGCCTGGCGAAT	MUT5	215	215	1	U	G	sub	Intron down	Intron down	Intron down					87.1426550595459				1.91363125037823				no	mid	chr20:34417261T>G
chr20	34417261_34417263del	CTAA	C	ITCH_e7	ENSE00001775071	ITCH_e7_del215to217	TTACAGGCATCTGCCACCACACCTGGCTAATTTTAATTTGCTATTTAGGTAGACTTTTTTTTTTTTTTAGATGGGGTTTCGCTCTGTTTGCCCAGGCTGGAGTGCAATAGTGCGATCTCGGCTCACTGCAACCTCTGCCTCCCGGGTTTAAGTGATTCTCCTATCTCAGCCTCCCGAGTAGCTGGGTTTACAGGTATGCACCACCACGCCTGGCT	MUT5	215	217	3	UAA	∆3nt	∆3nt	Intron down	Intron down	Intron down	123	71.0106382978724	70.0617283950617	80.3814713896458	87.1426550595459	86.8229654375995	-0.319689621946406	1.12584437678528	1.91363125037823	1.88539565695208	-0.02823559342615	0.855016673537504	no	mid	chr20:34417261_34417263del
chr20	34417262_34417264del	TAAT	T	ITCH_e7	ENSE00001775071	ITCH_e7_del216to218	TTACAGGCATCTGCCACCACACCTGGCTAATTTTAATTTGCTATTTAGGTAGACTTTTTTTTTTTTTTAGATGGGGTTTCGCTCTGTTTGCCCAGGCTGGAGTGCAATAGTGCGATCTCGGCTCACTGCAACCTCTGCCTCCCGGGTTTAAGTGATTCTCCTATCTCAGCCTCCCGAGTAGCTGGGTTTACAGGTATGCACCACCACGCCTGGCT	MUT5	216	218	3	AAU	∆3nt	∆3nt	Intron down	Intron down	Intron down	123	71.0106382978724	70.0617283950617	80.3814713896458	87.1426550595459	86.8229654375995	-0.319689621946406	1.12584437678528	1.91363125037823	1.88539565695208	-0.02823559342615	0.855016673537504	no	mid	chr20:34417262_34417264del
chr20	34417264del	AT	A	ITCH_e7	ENSE00001775071	ITCH_e7_del218to218	TTACAGGCATCTGCCACCACACCTGGCTAATTTTAATTTGCTATTTAGGTAGACTTTTTTTTTTTTTTAGATGGGGTTTCGCTCTGTTTGCCCAGGCTGGAGTGCAATAGTGCGATCTCGGCTCACTGCAACCTCTGCCTCCCGGGTTTAAGTGATTCTCCTATCTCAGCCTCCCGAGTAGCTGGGTTTACAGGTATGCACCACCACGCCTGGCTAA	MUT5	218	218	1	U	∆1nt	∆1nt	Intron down	Intron down	Intron down					87.1426550595459				1.91363125037823				no	mid	chr20:34417264del
chr20	34417264	T	A	ITCH_e7	ENSE00001775071	ITCH_e7_T218A	TTACAGGCATCTGCCACCACACCTGGCTAATTTTAATTTGCTATTTAGGTAGACTTTTTTTTTTTTTTAGATGGGGTTTCGCTCTGTTTGCCCAGGCTGGAGTGCAATAGTGCGATCTCGGCTCACTGCAACCTCTGCCTCCCGGGTTTAAGTGATTCTCCTATCTCAGCCTCCCGAGTAGCTGGGTTTACAGGTATGCACCACCACGCCTGGCTAAA	MUT5	218	218	1	U	A	sub	Intron down	Intron down	Intron down	123	50	49.5454545454546	66.0377358490566	87.1426550595459	74.8147207547443	-12.3279343048016	1.93055094711515	1.91363125037823	1.08875500025462	-0.82487625012361	9.10414120882632e-15	yes	neg2	chr20:34417264T>A
chr20	34417264	T	C	ITCH_e7	ENSE00001775071	ITCH_e7_T218C	TTACAGGCATCTGCCACCACACCTGGCTAATTTTAATTTGCTATTTAGGTAGACTTTTTTTTTTTTTTAGATGGGGTTTCGCTCTGTTTGCCCAGGCTGGAGTGCAATAGTGCGATCTCGGCTCACTGCAACCTCTGCCTCCCGGGTTTAAGTGATTCTCCTATCTCAGCCTCCCGAGTAGCTGGGTTTACAGGTATGCACCACCACGCCTGGCTAAC	MUT5	218	218	1	U	C	sub	Intron down	Intron down	Intron down	123	76.5873015873016	71.8592964824121	88.0710659898477	87.1426550595459	89.6138066891562	2.47115162961029	1.17246858589623	1.91363125037823	2.15503204273724	0.24140079235901	0.107919835036029	no	mid	chr20:34417264T>C
chr20	34417264	T	G	ITCH_e7	ENSE00001775071	ITCH_e7_T218G	TTACAGGCATCTGCCACCACACCTGGCTAATTTTAATTTGCTATTTAGGTAGACTTTTTTTTTTTTTTAGATGGGGTTTCGCTCTGTTTGCCCAGGCTGGAGTGCAATAGTGCGATCTCGGCTCACTGCAACCTCTGCCTCCCGGGTTTAAGTGATTCTCCTATCTCAGCCTCCCGAGTAGCTGGGTTTACAGGTATGCACCACCACGCCTGGCTAAG	MUT5	218	218	1	U	G	sub	Intron down	Intron down	Intron down	123	58.9403973509934	54.5454545454546	75.9075907590759	87.1426550595459	80.6341241660039	-6.50853089354201	2.154847433956	1.91363125037823	1.42640939704078	-0.48722185333745	0.00134612723729773	yes	neg1	chr20:34417264T>G
				ITCH_e7		ITCH_e7_wt	TTACAGGCATCTGCCACCACACCTGGCTAATTTTAATTTGCTATTTAGGTAGACTTTTTTTTTTTTTTAGATGGGGTTTCGCTCTGTTTGCCCAGGCTGGAGTGCAATAGTGCGATCTCGGCTCACTGCAACCTCTGCCTCCCGGGTTTAAGTGATTCTCCTATCTCAGCCTCCCGAGTAGCTGGGTTTACAGGTATGCACCACCACGCCTGGCTAAT	MUT5	1	1	0	U	U	wt	Intron up	Intron up	Intron up	123				87.1426550595459	87.1426550595459	0	0.142938645808542	1.91363125037823	1.91363125037823	0			mid
				ITCH_e7		ITCH_e7_wt	TTACAGGCATCTGCCACCACACCTGGCTAATTTTAATTTGCTATTTAGGTAGACTTTTTTTTTTTTTTAGATGGGGTTTCGCTCTGTTTGCCCAGGCTGGAGTGCAATAGTGCGATCTCGGCTCACTGCAACCTCTGCCTCCCGGGTTTAAGTGATTCTCCTATCTCAGCCTCCCGAGTAGCTGGGTTTACAGGTATGCACCACCACGCCTGGCTAAT	MUT5	2	2	0	U	U	wt	Intron up	Intron up	Intron up	123				87.1426550595459	87.1426550595459	0	0.142938645808542	1.91363125037823	1.91363125037823	0			mid
				ITCH_e7		ITCH_e7_wt	TTACAGGCATCTGCCACCACACCTGGCTAATTTTAATTTGCTATTTAGGTAGACTTTTTTTTTTTTTTAGATGGGGTTTCGCTCTGTTTGCCCAGGCTGGAGTGCAATAGTGCGATCTCGGCTCACTGCAACCTCTGCCTCCCGGGTTTAAGTGATTCTCCTATCTCAGCCTCCCGAGTAGCTGGGTTTACAGGTATGCACCACCACGCCTGGCTAAT	MUT5	3	3	0	A	A	wt	Intron up	Intron up	Intron up	123				87.1426550595459	87.1426550595459	0	0.142938645808542	1.91363125037823	1.91363125037823	0			mid
				ITCH_e7		ITCH_e7_wt	TTACAGGCATCTGCCACCACACCTGGCTAATTTTAATTTGCTATTTAGGTAGACTTTTTTTTTTTTTTAGATGGGGTTTCGCTCTGTTTGCCCAGGCTGGAGTGCAATAGTGCGATCTCGGCTCACTGCAACCTCTGCCTCCCGGGTTTAAGTGATTCTCCTATCTCAGCCTCCCGAGTAGCTGGGTTTACAGGTATGCACCACCACGCCTGGCTAAT	MUT5	4	4	0	C	C	wt	Intron up	Intron up	Intron up	123				87.1426550595459	87.1426550595459	0	0.142938645808542	1.91363125037823	1.91363125037823	0			mid
				ITCH_e7		ITCH_e7_wt	TTACAGGCATCTGCCACCACACCTGGCTAATTTTAATTTGCTATTTAGGTAGACTTTTTTTTTTTTTTAGATGGGGTTTCGCTCTGTTTGCCCAGGCTGGAGTGCAATAGTGCGATCTCGGCTCACTGCAACCTCTGCCTCCCGGGTTTAAGTGATTCTCCTATCTCAGCCTCCCGAGTAGCTGGGTTTACAGGTATGCACCACCACGCCTGGCTAAT	MUT5	5	5	0	A	A	wt	Intron up	Intron up	Intron up	123				87.1426550595459	87.1426550595459	0	0.142938645808542	1.91363125037823	1.91363125037823	0			mid
				ITCH_e7		ITCH_e7_wt	TTACAGGCATCTGCCACCACACCTGGCTAATTTTAATTTGCTATTTAGGTAGACTTTTTTTTTTTTTTAGATGGGGTTTCGCTCTGTTTGCCCAGGCTGGAGTGCAATAGTGCGATCTCGGCTCACTGCAACCTCTGCCTCCCGGGTTTAAGTGATTCTCCTATCTCAGCCTCCCGAGTAGCTGGGTTTACAGGTATGCACCACCACGCCTGGCTAAT	MUT5	6	6	0	G	G	wt	Intron up	Intron up	Intron up	123				87.1426550595459	87.1426550595459	0	0.142938645808542	1.91363125037823	1.91363125037823	0			mid
				ITCH_e7		ITCH_e7_wt	TTACAGGCATCTGCCACCACACCTGGCTAATTTTAATTTGCTATTTAGGTAGACTTTTTTTTTTTTTTAGATGGGGTTTCGCTCTGTTTGCCCAGGCTGGAGTGCAATAGTGCGATCTCGGCTCACTGCAACCTCTGCCTCCCGGGTTTAAGTGATTCTCCTATCTCAGCCTCCCGAGTAGCTGGGTTTACAGGTATGCACCACCACGCCTGGCTAAT	MUT5	7	7	0	G	G	wt	Intron up	Intron up	Intron up	123				87.1426550595459	87.1426550595459	0	0.142938645808542	1.91363125037823	1.91363125037823	0			mid
				ITCH_e7		ITCH_e7_wt	TTACAGGCATCTGCCACCACACCTGGCTAATTTTAATTTGCTATTTAGGTAGACTTTTTTTTTTTTTTAGATGGGGTTTCGCTCTGTTTGCCCAGGCTGGAGTGCAATAGTGCGATCTCGGCTCACTGCAACCTCTGCCTCCCGGGTTTAAGTGATTCTCCTATCTCAGCCTCCCGAGTAGCTGGGTTTACAGGTATGCACCACCACGCCTGGCTAAT	MUT5	8	8	0	C	C	wt	Intron up	Intron up	Intron up	123				87.1426550595459	87.1426550595459	0	0.142938645808542	1.91363125037823	1.91363125037823	0			mid
				ITCH_e7		ITCH_e7_wt	TTACAGGCATCTGCCACCACACCTGGCTAATTTTAATTTGCTATTTAGGTAGACTTTTTTTTTTTTTTAGATGGGGTTTCGCTCTGTTTGCCCAGGCTGGAGTGCAATAGTGCGATCTCGGCTCACTGCAACCTCTGCCTCCCGGGTTTAAGTGATTCTCCTATCTCAGCCTCCCGAGTAGCTGGGTTTACAGGTATGCACCACCACGCCTGGCTAAT	MUT5	9	9	0	A	A	wt	Intron up	Intron up	Intron up	123				87.1426550595459	87.1426550595459	0	0.142938645808542	1.91363125037823	1.91363125037823	0			mid
				ITCH_e7		ITCH_e7_wt	TTACAGGCATCTGCCACCACACCTGGCTAATTTTAATTTGCTATTTAGGTAGACTTTTTTTTTTTTTTAGATGGGGTTTCGCTCTGTTTGCCCAGGCTGGAGTGCAATAGTGCGATCTCGGCTCACTGCAACCTCTGCCTCCCGGGTTTAAGTGATTCTCCTATCTCAGCCTCCCGAGTAGCTGGGTTTACAGGTATGCACCACCACGCCTGGCTAAT	MUT5	10	10	0	U	U	wt	Intron up	Intron up	Intron up	123				87.1426550595459	87.1426550595459	0	0.142938645808542	1.91363125037823	1.91363125037823	0			mid
				ITCH_e7		ITCH_e7_wt	TTACAGGCATCTGCCACCACACCTGGCTAATTTTAATTTGCTATTTAGGTAGACTTTTTTTTTTTTTTAGATGGGGTTTCGCTCTGTTTGCCCAGGCTGGAGTGCAATAGTGCGATCTCGGCTCACTGCAACCTCTGCCTCCCGGGTTTAAGTGATTCTCCTATCTCAGCCTCCCGAGTAGCTGGGTTTACAGGTATGCACCACCACGCCTGGCTAAT	MUT5	11	11	0	C	C	wt	Intron up	Intron up	Intron up	123				87.1426550595459	87.1426550595459	0	0.142938645808542	1.91363125037823	1.91363125037823	0			mid
				ITCH_e7		ITCH_e7_wt	TTACAGGCATCTGCCACCACACCTGGCTAATTTTAATTTGCTATTTAGGTAGACTTTTTTTTTTTTTTAGATGGGGTTTCGCTCTGTTTGCCCAGGCTGGAGTGCAATAGTGCGATCTCGGCTCACTGCAACCTCTGCCTCCCGGGTTTAAGTGATTCTCCTATCTCAGCCTCCCGAGTAGCTGGGTTTACAGGTATGCACCACCACGCCTGGCTAAT	MUT5	12	12	0	U	U	wt	Intron up	Intron up	Intron up	123				87.1426550595459	87.1426550595459	0	0.142938645808542	1.91363125037823	1.91363125037823	0			mid
				ITCH_e7		ITCH_e7_wt	TTACAGGCATCTGCCACCACACCTGGCTAATTTTAATTTGCTATTTAGGTAGACTTTTTTTTTTTTTTAGATGGGGTTTCGCTCTGTTTGCCCAGGCTGGAGTGCAATAGTGCGATCTCGGCTCACTGCAACCTCTGCCTCCCGGGTTTAAGTGATTCTCCTATCTCAGCCTCCCGAGTAGCTGGGTTTACAGGTATGCACCACCACGCCTGGCTAAT	MUT5	13	13	0	G	G	wt	Intron up	Intron up	Intron up	123				87.1426550595459	87.1426550595459	0	0.142938645808542	1.91363125037823	1.91363125037823	0			mid
				ITCH_e7		ITCH_e7_wt	TTACAGGCATCTGCCACCACACCTGGCTAATTTTAATTTGCTATTTAGGTAGACTTTTTTTTTTTTTTAGATGGGGTTTCGCTCTGTTTGCCCAGGCTGGAGTGCAATAGTGCGATCTCGGCTCACTGCAACCTCTGCCTCCCGGGTTTAAGTGATTCTCCTATCTCAGCCTCCCGAGTAGCTGGGTTTACAGGTATGCACCACCACGCCTGGCTAAT	MUT5	14	14	0	C	C	wt	Intron up	Intron up	Intron up	123				87.1426550595459	87.1426550595459	0	0.142938645808542	1.91363125037823	1.91363125037823	0			mid
				ITCH_e7		ITCH_e7_wt	TTACAGGCATCTGCCACCACACCTGGCTAATTTTAATTTGCTATTTAGGTAGACTTTTTTTTTTTTTTAGATGGGGTTTCGCTCTGTTTGCCCAGGCTGGAGTGCAATAGTGCGATCTCGGCTCACTGCAACCTCTGCCTCCCGGGTTTAAGTGATTCTCCTATCTCAGCCTCCCGAGTAGCTGGGTTTACAGGTATGCACCACCACGCCTGGCTAAT	MUT5	15	15	0	C	C	wt	Intron up	Intron up	Intron up	123				87.1426550595459	87.1426550595459	0	0.142938645808542	1.91363125037823	1.91363125037823	0			mid
				ITCH_e7		ITCH_e7_wt	TTACAGGCATCTGCCACCACACCTGGCTAATTTTAATTTGCTATTTAGGTAGACTTTTTTTTTTTTTTAGATGGGGTTTCGCTCTGTTTGCCCAGGCTGGAGTGCAATAGTGCGATCTCGGCTCACTGCAACCTCTGCCTCCCGGGTTTAAGTGATTCTCCTATCTCAGCCTCCCGAGTAGCTGGGTTTACAGGTATGCACCACCACGCCTGGCTAAT	MUT5	16	16	0	A	A	wt	Intron up	Intron up	Intron up	123				87.1426550595459	87.1426550595459	0	0.142938645808542	1.91363125037823	1.91363125037823	0			mid
				ITCH_e7		ITCH_e7_wt	TTACAGGCATCTGCCACCACACCTGGCTAATTTTAATTTGCTATTTAGGTAGACTTTTTTTTTTTTTTAGATGGGGTTTCGCTCTGTTTGCCCAGGCTGGAGTGCAATAGTGCGATCTCGGCTCACTGCAACCTCTGCCTCCCGGGTTTAAGTGATTCTCCTATCTCAGCCTCCCGAGTAGCTGGGTTTACAGGTATGCACCACCACGCCTGGCTAAT	MUT5	17	17	0	C	C	wt	Intron up	Intron up	Intron up	123				87.1426550595459	87.1426550595459	0	0.142938645808542	1.91363125037823	1.91363125037823	0			mid
				ITCH_e7		ITCH_e7_wt	TTACAGGCATCTGCCACCACACCTGGCTAATTTTAATTTGCTATTTAGGTAGACTTTTTTTTTTTTTTAGATGGGGTTTCGCTCTGTTTGCCCAGGCTGGAGTGCAATAGTGCGATCTCGGCTCACTGCAACCTCTGCCTCCCGGGTTTAAGTGATTCTCCTATCTCAGCCTCCCGAGTAGCTGGGTTTACAGGTATGCACCACCACGCCTGGCTAAT	MUT5	18	18	0	C	C	wt	Intron up	Intron up	Intron up	123				87.1426550595459	87.1426550595459	0	0.142938645808542	1.91363125037823	1.91363125037823	0			mid
				ITCH_e7		ITCH_e7_wt	TTACAGGCATCTGCCACCACACCTGGCTAATTTTAATTTGCTATTTAGGTAGACTTTTTTTTTTTTTTAGATGGGGTTTCGCTCTGTTTGCCCAGGCTGGAGTGCAATAGTGCGATCTCGGCTCACTGCAACCTCTGCCTCCCGGGTTTAAGTGATTCTCCTATCTCAGCCTCCCGAGTAGCTGGGTTTACAGGTATGCACCACCACGCCTGGCTAAT	MUT5	19	19	0	A	A	wt	Intron up	Intron up	Intron up	123				87.1426550595459	87.1426550595459	0	0.142938645808542	1.91363125037823	1.91363125037823	0			mid
				ITCH_e7		ITCH_e7_wt	TTACAGGCATCTGCCACCACACCTGGCTAATTTTAATTTGCTATTTAGGTAGACTTTTTTTTTTTTTTAGATGGGGTTTCGCTCTGTTTGCCCAGGCTGGAGTGCAATAGTGCGATCTCGGCTCACTGCAACCTCTGCCTCCCGGGTTTAAGTGATTCTCCTATCTCAGCCTCCCGAGTAGCTGGGTTTACAGGTATGCACCACCACGCCTGGCTAAT	MUT5	20	20	0	C	C	wt	Intron up	Intron up	Intron up	123				87.1426550595459	87.1426550595459	0	0.142938645808542	1.91363125037823	1.91363125037823	0			mid
				ITCH_e7		ITCH_e7_wt	TTACAGGCATCTGCCACCACACCTGGCTAATTTTAATTTGCTATTTAGGTAGACTTTTTTTTTTTTTTAGATGGGGTTTCGCTCTGTTTGCCCAGGCTGGAGTGCAATAGTGCGATCTCGGCTCACTGCAACCTCTGCCTCCCGGGTTTAAGTGATTCTCCTATCTCAGCCTCCCGAGTAGCTGGGTTTACAGGTATGCACCACCACGCCTGGCTAAT	MUT5	21	21	0	A	A	wt	Intron up	Intron up	Intron up	123				87.1426550595459	87.1426550595459	0	0.142938645808542	1.91363125037823	1.91363125037823	0			mid
				ITCH_e7		ITCH_e7_wt	TTACAGGCATCTGCCACCACACCTGGCTAATTTTAATTTGCTATTTAGGTAGACTTTTTTTTTTTTTTAGATGGGGTTTCGCTCTGTTTGCCCAGGCTGGAGTGCAATAGTGCGATCTCGGCTCACTGCAACCTCTGCCTCCCGGGTTTAAGTGATTCTCCTATCTCAGCCTCCCGAGTAGCTGGGTTTACAGGTATGCACCACCACGCCTGGCTAAT	MUT5	22	22	0	C	C	wt	Intron up	Intron up	Intron up	123				87.1426550595459	87.1426550595459	0	0.142938645808542	1.91363125037823	1.91363125037823	0			mid
				ITCH_e7		ITCH_e7_wt	TTACAGGCATCTGCCACCACACCTGGCTAATTTTAATTTGCTATTTAGGTAGACTTTTTTTTTTTTTTAGATGGGGTTTCGCTCTGTTTGCCCAGGCTGGAGTGCAATAGTGCGATCTCGGCTCACTGCAACCTCTGCCTCCCGGGTTTAAGTGATTCTCCTATCTCAGCCTCCCGAGTAGCTGGGTTTACAGGTATGCACCACCACGCCTGGCTAAT	MUT5	23	23	0	C	C	wt	Intron up	Intron up	Intron up	123				87.1426550595459	87.1426550595459	0	0.142938645808542	1.91363125037823	1.91363125037823	0			mid
				ITCH_e7		ITCH_e7_wt	TTACAGGCATCTGCCACCACACCTGGCTAATTTTAATTTGCTATTTAGGTAGACTTTTTTTTTTTTTTAGATGGGGTTTCGCTCTGTTTGCCCAGGCTGGAGTGCAATAGTGCGATCTCGGCTCACTGCAACCTCTGCCTCCCGGGTTTAAGTGATTCTCCTATCTCAGCCTCCCGAGTAGCTGGGTTTACAGGTATGCACCACCACGCCTGGCTAAT	MUT5	24	24	0	U	U	wt	Intron up	Intron up	Intron up	123				87.1426550595459	87.1426550595459	0	0.142938645808542	1.91363125037823	1.91363125037823	0			mid
				ITCH_e7		ITCH_e7_wt	TTACAGGCATCTGCCACCACACCTGGCTAATTTTAATTTGCTATTTAGGTAGACTTTTTTTTTTTTTTAGATGGGGTTTCGCTCTGTTTGCCCAGGCTGGAGTGCAATAGTGCGATCTCGGCTCACTGCAACCTCTGCCTCCCGGGTTTAAGTGATTCTCCTATCTCAGCCTCCCGAGTAGCTGGGTTTACAGGTATGCACCACCACGCCTGGCTAAT	MUT5	25	25	0	G	G	wt	Intron up	Intron up	Intron up	123				87.1426550595459	87.1426550595459	0	0.142938645808542	1.91363125037823	1.91363125037823	0			mid
				ITCH_e7		ITCH_e7_wt	TTACAGGCATCTGCCACCACACCTGGCTAATTTTAATTTGCTATTTAGGTAGACTTTTTTTTTTTTTTAGATGGGGTTTCGCTCTGTTTGCCCAGGCTGGAGTGCAATAGTGCGATCTCGGCTCACTGCAACCTCTGCCTCCCGGGTTTAAGTGATTCTCCTATCTCAGCCTCCCGAGTAGCTGGGTTTACAGGTATGCACCACCACGCCTGGCTAAT	MUT5	26	26	0	G	G	wt	Intron up	Intron up	Intron up	123				87.1426550595459	87.1426550595459	0	0.142938645808542	1.91363125037823	1.91363125037823	0			mid
				ITCH_e7		ITCH_e7_wt	TTACAGGCATCTGCCACCACACCTGGCTAATTTTAATTTGCTATTTAGGTAGACTTTTTTTTTTTTTTAGATGGGGTTTCGCTCTGTTTGCCCAGGCTGGAGTGCAATAGTGCGATCTCGGCTCACTGCAACCTCTGCCTCCCGGGTTTAAGTGATTCTCCTATCTCAGCCTCCCGAGTAGCTGGGTTTACAGGTATGCACCACCACGCCTGGCTAAT	MUT5	27	27	0	C	C	wt	Intron up	Intron up	Intron up	123				87.1426550595459	87.1426550595459	0	0.142938645808542	1.91363125037823	1.91363125037823	0			mid
				ITCH_e7		ITCH_e7_wt	TTACAGGCATCTGCCACCACACCTGGCTAATTTTAATTTGCTATTTAGGTAGACTTTTTTTTTTTTTTAGATGGGGTTTCGCTCTGTTTGCCCAGGCTGGAGTGCAATAGTGCGATCTCGGCTCACTGCAACCTCTGCCTCCCGGGTTTAAGTGATTCTCCTATCTCAGCCTCCCGAGTAGCTGGGTTTACAGGTATGCACCACCACGCCTGGCTAAT	MUT5	28	28	0	U	U	wt	Intron up	Intron up	Intron up	123				87.1426550595459	87.1426550595459	0	0.142938645808542	1.91363125037823	1.91363125037823	0			mid
				ITCH_e7		ITCH_e7_wt	TTACAGGCATCTGCCACCACACCTGGCTAATTTTAATTTGCTATTTAGGTAGACTTTTTTTTTTTTTTAGATGGGGTTTCGCTCTGTTTGCCCAGGCTGGAGTGCAATAGTGCGATCTCGGCTCACTGCAACCTCTGCCTCCCGGGTTTAAGTGATTCTCCTATCTCAGCCTCCCGAGTAGCTGGGTTTACAGGTATGCACCACCACGCCTGGCTAAT	MUT5	29	29	0	A	A	wt	Intron up	Intron up	Intron up	123				87.1426550595459	87.1426550595459	0	0.142938645808542	1.91363125037823	1.91363125037823	0			mid
				ITCH_e7		ITCH_e7_wt	TTACAGGCATCTGCCACCACACCTGGCTAATTTTAATTTGCTATTTAGGTAGACTTTTTTTTTTTTTTAGATGGGGTTTCGCTCTGTTTGCCCAGGCTGGAGTGCAATAGTGCGATCTCGGCTCACTGCAACCTCTGCCTCCCGGGTTTAAGTGATTCTCCTATCTCAGCCTCCCGAGTAGCTGGGTTTACAGGTATGCACCACCACGCCTGGCTAAT	MUT5	30	30	0	A	A	wt	Intron up	Intron up	Intron up	123				87.1426550595459	87.1426550595459	0	0.142938645808542	1.91363125037823	1.91363125037823	0			mid
				ITCH_e7		ITCH_e7_wt	TTACAGGCATCTGCCACCACACCTGGCTAATTTTAATTTGCTATTTAGGTAGACTTTTTTTTTTTTTTAGATGGGGTTTCGCTCTGTTTGCCCAGGCTGGAGTGCAATAGTGCGATCTCGGCTCACTGCAACCTCTGCCTCCCGGGTTTAAGTGATTCTCCTATCTCAGCCTCCCGAGTAGCTGGGTTTACAGGTATGCACCACCACGCCTGGCTAAT	MUT5	31	31	0	U	U	wt	Intron up	Intron up	Intron up	123				87.1426550595459	87.1426550595459	0	0.142938645808542	1.91363125037823	1.91363125037823	0			mid
				ITCH_e7		ITCH_e7_wt	TTACAGGCATCTGCCACCACACCTGGCTAATTTTAATTTGCTATTTAGGTAGACTTTTTTTTTTTTTTAGATGGGGTTTCGCTCTGTTTGCCCAGGCTGGAGTGCAATAGTGCGATCTCGGCTCACTGCAACCTCTGCCTCCCGGGTTTAAGTGATTCTCCTATCTCAGCCTCCCGAGTAGCTGGGTTTACAGGTATGCACCACCACGCCTGGCTAAT	MUT5	32	32	0	U	U	wt	Intron up	Intron up	Intron up	123				87.1426550595459	87.1426550595459	0	0.142938645808542	1.91363125037823	1.91363125037823	0			mid
				ITCH_e7		ITCH_e7_wt	TTACAGGCATCTGCCACCACACCTGGCTAATTTTAATTTGCTATTTAGGTAGACTTTTTTTTTTTTTTAGATGGGGTTTCGCTCTGTTTGCCCAGGCTGGAGTGCAATAGTGCGATCTCGGCTCACTGCAACCTCTGCCTCCCGGGTTTAAGTGATTCTCCTATCTCAGCCTCCCGAGTAGCTGGGTTTACAGGTATGCACCACCACGCCTGGCTAAT	MUT5	33	33	0	U	U	wt	Intron up	Intron up	Intron up	123				87.1426550595459	87.1426550595459	0	0.142938645808542	1.91363125037823	1.91363125037823	0			mid
				ITCH_e7		ITCH_e7_wt	TTACAGGCATCTGCCACCACACCTGGCTAATTTTAATTTGCTATTTAGGTAGACTTTTTTTTTTTTTTAGATGGGGTTTCGCTCTGTTTGCCCAGGCTGGAGTGCAATAGTGCGATCTCGGCTCACTGCAACCTCTGCCTCCCGGGTTTAAGTGATTCTCCTATCTCAGCCTCCCGAGTAGCTGGGTTTACAGGTATGCACCACCACGCCTGGCTAAT	MUT5	34	34	0	U	U	wt	Intron up	Intron up	Intron up	123				87.1426550595459	87.1426550595459	0	0.142938645808542	1.91363125037823	1.91363125037823	0			mid
				ITCH_e7		ITCH_e7_wt	TTACAGGCATCTGCCACCACACCTGGCTAATTTTAATTTGCTATTTAGGTAGACTTTTTTTTTTTTTTAGATGGGGTTTCGCTCTGTTTGCCCAGGCTGGAGTGCAATAGTGCGATCTCGGCTCACTGCAACCTCTGCCTCCCGGGTTTAAGTGATTCTCCTATCTCAGCCTCCCGAGTAGCTGGGTTTACAGGTATGCACCACCACGCCTGGCTAAT	MUT5	35	35	0	A	A	wt	Intron up	Intron up	Intron up	123				87.1426550595459	87.1426550595459	0	0.142938645808542	1.91363125037823	1.91363125037823	0			mid
				ITCH_e7		ITCH_e7_wt	TTACAGGCATCTGCCACCACACCTGGCTAATTTTAATTTGCTATTTAGGTAGACTTTTTTTTTTTTTTAGATGGGGTTTCGCTCTGTTTGCCCAGGCTGGAGTGCAATAGTGCGATCTCGGCTCACTGCAACCTCTGCCTCCCGGGTTTAAGTGATTCTCCTATCTCAGCCTCCCGAGTAGCTGGGTTTACAGGTATGCACCACCACGCCTGGCTAAT	MUT5	36	36	0	A	A	wt	Intron up	Intron up	Intron up	123				87.1426550595459	87.1426550595459	0	0.142938645808542	1.91363125037823	1.91363125037823	0			mid
				ITCH_e7		ITCH_e7_wt	TTACAGGCATCTGCCACCACACCTGGCTAATTTTAATTTGCTATTTAGGTAGACTTTTTTTTTTTTTTAGATGGGGTTTCGCTCTGTTTGCCCAGGCTGGAGTGCAATAGTGCGATCTCGGCTCACTGCAACCTCTGCCTCCCGGGTTTAAGTGATTCTCCTATCTCAGCCTCCCGAGTAGCTGGGTTTACAGGTATGCACCACCACGCCTGGCTAAT	MUT5	37	37	0	U	U	wt	Intron up	Intron up	Intron up	123				87.1426550595459	87.1426550595459	0	0.142938645808542	1.91363125037823	1.91363125037823	0			mid
				ITCH_e7		ITCH_e7_wt	TTACAGGCATCTGCCACCACACCTGGCTAATTTTAATTTGCTATTTAGGTAGACTTTTTTTTTTTTTTAGATGGGGTTTCGCTCTGTTTGCCCAGGCTGGAGTGCAATAGTGCGATCTCGGCTCACTGCAACCTCTGCCTCCCGGGTTTAAGTGATTCTCCTATCTCAGCCTCCCGAGTAGCTGGGTTTACAGGTATGCACCACCACGCCTGGCTAAT	MUT5	38	38	0	U	U	wt	Intron up	Intron up	Intron up	123				87.1426550595459	87.1426550595459	0	0.142938645808542	1.91363125037823	1.91363125037823	0			mid
				ITCH_e7		ITCH_e7_wt	TTACAGGCATCTGCCACCACACCTGGCTAATTTTAATTTGCTATTTAGGTAGACTTTTTTTTTTTTTTAGATGGGGTTTCGCTCTGTTTGCCCAGGCTGGAGTGCAATAGTGCGATCTCGGCTCACTGCAACCTCTGCCTCCCGGGTTTAAGTGATTCTCCTATCTCAGCCTCCCGAGTAGCTGGGTTTACAGGTATGCACCACCACGCCTGGCTAAT	MUT5	39	39	0	U	U	wt	Intron up	Intron up	Intron up	123				87.1426550595459	87.1426550595459	0	0.142938645808542	1.91363125037823	1.91363125037823	0			mid
				ITCH_e7		ITCH_e7_wt	TTACAGGCATCTGCCACCACACCTGGCTAATTTTAATTTGCTATTTAGGTAGACTTTTTTTTTTTTTTAGATGGGGTTTCGCTCTGTTTGCCCAGGCTGGAGTGCAATAGTGCGATCTCGGCTCACTGCAACCTCTGCCTCCCGGGTTTAAGTGATTCTCCTATCTCAGCCTCCCGAGTAGCTGGGTTTACAGGTATGCACCACCACGCCTGGCTAAT	MUT5	40	40	0	G	G	wt	Intron up	Intron up	Intron up	123				87.1426550595459	87.1426550595459	0	0.142938645808542	1.91363125037823	1.91363125037823	0			mid
				ITCH_e7		ITCH_e7_wt	TTACAGGCATCTGCCACCACACCTGGCTAATTTTAATTTGCTATTTAGGTAGACTTTTTTTTTTTTTTAGATGGGGTTTCGCTCTGTTTGCCCAGGCTGGAGTGCAATAGTGCGATCTCGGCTCACTGCAACCTCTGCCTCCCGGGTTTAAGTGATTCTCCTATCTCAGCCTCCCGAGTAGCTGGGTTTACAGGTATGCACCACCACGCCTGGCTAAT	MUT5	41	41	0	C	C	wt	Intron up	Intron up	Intron up	123				87.1426550595459	87.1426550595459	0	0.142938645808542	1.91363125037823	1.91363125037823	0			mid
				ITCH_e7		ITCH_e7_wt	TTACAGGCATCTGCCACCACACCTGGCTAATTTTAATTTGCTATTTAGGTAGACTTTTTTTTTTTTTTAGATGGGGTTTCGCTCTGTTTGCCCAGGCTGGAGTGCAATAGTGCGATCTCGGCTCACTGCAACCTCTGCCTCCCGGGTTTAAGTGATTCTCCTATCTCAGCCTCCCGAGTAGCTGGGTTTACAGGTATGCACCACCACGCCTGGCTAAT	MUT5	42	42	0	U	U	wt	Intron up	Intron up	Intron up	123				87.1426550595459	87.1426550595459	0	0.142938645808542	1.91363125037823	1.91363125037823	0			mid
				ITCH_e7		ITCH_e7_wt	TTACAGGCATCTGCCACCACACCTGGCTAATTTTAATTTGCTATTTAGGTAGACTTTTTTTTTTTTTTAGATGGGGTTTCGCTCTGTTTGCCCAGGCTGGAGTGCAATAGTGCGATCTCGGCTCACTGCAACCTCTGCCTCCCGGGTTTAAGTGATTCTCCTATCTCAGCCTCCCGAGTAGCTGGGTTTACAGGTATGCACCACCACGCCTGGCTAAT	MUT5	43	43	0	A	A	wt	Intron up	Intron up	Intron up	123				87.1426550595459	87.1426550595459	0	0.142938645808542	1.91363125037823	1.91363125037823	0			mid
				ITCH_e7		ITCH_e7_wt	TTACAGGCATCTGCCACCACACCTGGCTAATTTTAATTTGCTATTTAGGTAGACTTTTTTTTTTTTTTAGATGGGGTTTCGCTCTGTTTGCCCAGGCTGGAGTGCAATAGTGCGATCTCGGCTCACTGCAACCTCTGCCTCCCGGGTTTAAGTGATTCTCCTATCTCAGCCTCCCGAGTAGCTGGGTTTACAGGTATGCACCACCACGCCTGGCTAAT	MUT5	44	44	0	U	U	wt	Intron up	Intron up	Intron up	123				87.1426550595459	87.1426550595459	0	0.142938645808542	1.91363125037823	1.91363125037823	0			mid
				ITCH_e7		ITCH_e7_wt	TTACAGGCATCTGCCACCACACCTGGCTAATTTTAATTTGCTATTTAGGTAGACTTTTTTTTTTTTTTAGATGGGGTTTCGCTCTGTTTGCCCAGGCTGGAGTGCAATAGTGCGATCTCGGCTCACTGCAACCTCTGCCTCCCGGGTTTAAGTGATTCTCCTATCTCAGCCTCCCGAGTAGCTGGGTTTACAGGTATGCACCACCACGCCTGGCTAAT	MUT5	45	45	0	U	U	wt	Intron up	Intron up	Intron up	123				87.1426550595459	87.1426550595459	0	0.142938645808542	1.91363125037823	1.91363125037823	0			mid
				ITCH_e7		ITCH_e7_wt	TTACAGGCATCTGCCACCACACCTGGCTAATTTTAATTTGCTATTTAGGTAGACTTTTTTTTTTTTTTAGATGGGGTTTCGCTCTGTTTGCCCAGGCTGGAGTGCAATAGTGCGATCTCGGCTCACTGCAACCTCTGCCTCCCGGGTTTAAGTGATTCTCCTATCTCAGCCTCCCGAGTAGCTGGGTTTACAGGTATGCACCACCACGCCTGGCTAAT	MUT5	46	46	0	U	U	wt	Intron up	Intron up	Intron up	123				87.1426550595459	87.1426550595459	0	0.142938645808542	1.91363125037823	1.91363125037823	0			mid
				ITCH_e7		ITCH_e7_wt	TTACAGGCATCTGCCACCACACCTGGCTAATTTTAATTTGCTATTTAGGTAGACTTTTTTTTTTTTTTAGATGGGGTTTCGCTCTGTTTGCCCAGGCTGGAGTGCAATAGTGCGATCTCGGCTCACTGCAACCTCTGCCTCCCGGGTTTAAGTGATTCTCCTATCTCAGCCTCCCGAGTAGCTGGGTTTACAGGTATGCACCACCACGCCTGGCTAAT	MUT5	47	47	0	A	A	wt	Intron up	Intron up	Intron up	123				87.1426550595459	87.1426550595459	0	0.142938645808542	1.91363125037823	1.91363125037823	0			mid
				ITCH_e7		ITCH_e7_wt	TTACAGGCATCTGCCACCACACCTGGCTAATTTTAATTTGCTATTTAGGTAGACTTTTTTTTTTTTTTAGATGGGGTTTCGCTCTGTTTGCCCAGGCTGGAGTGCAATAGTGCGATCTCGGCTCACTGCAACCTCTGCCTCCCGGGTTTAAGTGATTCTCCTATCTCAGCCTCCCGAGTAGCTGGGTTTACAGGTATGCACCACCACGCCTGGCTAAT	MUT5	48	48	0	G	G	wt	Intron up	Intron up	Intron up	123				87.1426550595459	87.1426550595459	0	0.142938645808542	1.91363125037823	1.91363125037823	0			mid
				ITCH_e7		ITCH_e7_wt	TTACAGGCATCTGCCACCACACCTGGCTAATTTTAATTTGCTATTTAGGTAGACTTTTTTTTTTTTTTAGATGGGGTTTCGCTCTGTTTGCCCAGGCTGGAGTGCAATAGTGCGATCTCGGCTCACTGCAACCTCTGCCTCCCGGGTTTAAGTGATTCTCCTATCTCAGCCTCCCGAGTAGCTGGGTTTACAGGTATGCACCACCACGCCTGGCTAAT	MUT5	49	49	0	G	G	wt	Intron up	Intron up	Intron up	123				87.1426550595459	87.1426550595459	0	0.142938645808542	1.91363125037823	1.91363125037823	0			mid
				ITCH_e7		ITCH_e7_wt	TTACAGGCATCTGCCACCACACCTGGCTAATTTTAATTTGCTATTTAGGTAGACTTTTTTTTTTTTTTAGATGGGGTTTCGCTCTGTTTGCCCAGGCTGGAGTGCAATAGTGCGATCTCGGCTCACTGCAACCTCTGCCTCCCGGGTTTAAGTGATTCTCCTATCTCAGCCTCCCGAGTAGCTGGGTTTACAGGTATGCACCACCACGCCTGGCTAAT	MUT5	50	50	0	U	U	wt	Intron up	Intron up	Intron up	123				87.1426550595459	87.1426550595459	0	0.142938645808542	1.91363125037823	1.91363125037823	0			mid
				ITCH_e7		ITCH_e7_wt	TTACAGGCATCTGCCACCACACCTGGCTAATTTTAATTTGCTATTTAGGTAGACTTTTTTTTTTTTTTAGATGGGGTTTCGCTCTGTTTGCCCAGGCTGGAGTGCAATAGTGCGATCTCGGCTCACTGCAACCTCTGCCTCCCGGGTTTAAGTGATTCTCCTATCTCAGCCTCCCGAGTAGCTGGGTTTACAGGTATGCACCACCACGCCTGGCTAAT	MUT5	51	51	0	A	A	wt	Intron up	Intron up	Intron up	123				87.1426550595459	87.1426550595459	0	0.142938645808542	1.91363125037823	1.91363125037823	0			mid
				ITCH_e7		ITCH_e7_wt	TTACAGGCATCTGCCACCACACCTGGCTAATTTTAATTTGCTATTTAGGTAGACTTTTTTTTTTTTTTAGATGGGGTTTCGCTCTGTTTGCCCAGGCTGGAGTGCAATAGTGCGATCTCGGCTCACTGCAACCTCTGCCTCCCGGGTTTAAGTGATTCTCCTATCTCAGCCTCCCGAGTAGCTGGGTTTACAGGTATGCACCACCACGCCTGGCTAAT	MUT5	52	52	0	G	G	wt	Intron up	Intron up	Intron up	123				87.1426550595459	87.1426550595459	0	0.142938645808542	1.91363125037823	1.91363125037823	0			mid
				ITCH_e7		ITCH_e7_wt	TTACAGGCATCTGCCACCACACCTGGCTAATTTTAATTTGCTATTTAGGTAGACTTTTTTTTTTTTTTAGATGGGGTTTCGCTCTGTTTGCCCAGGCTGGAGTGCAATAGTGCGATCTCGGCTCACTGCAACCTCTGCCTCCCGGGTTTAAGTGATTCTCCTATCTCAGCCTCCCGAGTAGCTGGGTTTACAGGTATGCACCACCACGCCTGGCTAAT	MUT5	53	53	0	A	A	wt	Intron up	Intron up	Intron up	123				87.1426550595459	87.1426550595459	0	0.142938645808542	1.91363125037823	1.91363125037823	0			mid
				ITCH_e7		ITCH_e7_wt	TTACAGGCATCTGCCACCACACCTGGCTAATTTTAATTTGCTATTTAGGTAGACTTTTTTTTTTTTTTAGATGGGGTTTCGCTCTGTTTGCCCAGGCTGGAGTGCAATAGTGCGATCTCGGCTCACTGCAACCTCTGCCTCCCGGGTTTAAGTGATTCTCCTATCTCAGCCTCCCGAGTAGCTGGGTTTACAGGTATGCACCACCACGCCTGGCTAAT	MUT5	54	54	0	C	C	wt	Intron up	Intron up	Intron up	123				87.1426550595459	87.1426550595459	0	0.142938645808542	1.91363125037823	1.91363125037823	0			mid
				ITCH_e7		ITCH_e7_wt	TTACAGGCATCTGCCACCACACCTGGCTAATTTTAATTTGCTATTTAGGTAGACTTTTTTTTTTTTTTAGATGGGGTTTCGCTCTGTTTGCCCAGGCTGGAGTGCAATAGTGCGATCTCGGCTCACTGCAACCTCTGCCTCCCGGGTTTAAGTGATTCTCCTATCTCAGCCTCCCGAGTAGCTGGGTTTACAGGTATGCACCACCACGCCTGGCTAAT	MUT5	55	55	0	U	U	wt	Intron up	Intron up	Intron up	123				87.1426550595459	87.1426550595459	0	0.142938645808542	1.91363125037823	1.91363125037823	0			mid
				ITCH_e7		ITCH_e7_wt	TTACAGGCATCTGCCACCACACCTGGCTAATTTTAATTTGCTATTTAGGTAGACTTTTTTTTTTTTTTAGATGGGGTTTCGCTCTGTTTGCCCAGGCTGGAGTGCAATAGTGCGATCTCGGCTCACTGCAACCTCTGCCTCCCGGGTTTAAGTGATTCTCCTATCTCAGCCTCCCGAGTAGCTGGGTTTACAGGTATGCACCACCACGCCTGGCTAAT	MUT5	56	56	0	U	U	wt	Intron up	Intron up	Intron up	123				87.1426550595459	87.1426550595459	0	0.142938645808542	1.91363125037823	1.91363125037823	0			mid
				ITCH_e7		ITCH_e7_wt	TTACAGGCATCTGCCACCACACCTGGCTAATTTTAATTTGCTATTTAGGTAGACTTTTTTTTTTTTTTAGATGGGGTTTCGCTCTGTTTGCCCAGGCTGGAGTGCAATAGTGCGATCTCGGCTCACTGCAACCTCTGCCTCCCGGGTTTAAGTGATTCTCCTATCTCAGCCTCCCGAGTAGCTGGGTTTACAGGTATGCACCACCACGCCTGGCTAAT	MUT5	57	57	0	U	U	wt	Intron up	Intron up	Intron up	123				87.1426550595459	87.1426550595459	0	0.142938645808542	1.91363125037823	1.91363125037823	0			mid
				ITCH_e7		ITCH_e7_wt	TTACAGGCATCTGCCACCACACCTGGCTAATTTTAATTTGCTATTTAGGTAGACTTTTTTTTTTTTTTAGATGGGGTTTCGCTCTGTTTGCCCAGGCTGGAGTGCAATAGTGCGATCTCGGCTCACTGCAACCTCTGCCTCCCGGGTTTAAGTGATTCTCCTATCTCAGCCTCCCGAGTAGCTGGGTTTACAGGTATGCACCACCACGCCTGGCTAAT	MUT5	58	58	0	U	U	wt	Intron up	Intron up	Intron up	123				87.1426550595459	87.1426550595459	0	0.142938645808542	1.91363125037823	1.91363125037823	0			mid
				ITCH_e7		ITCH_e7_wt	TTACAGGCATCTGCCACCACACCTGGCTAATTTTAATTTGCTATTTAGGTAGACTTTTTTTTTTTTTTAGATGGGGTTTCGCTCTGTTTGCCCAGGCTGGAGTGCAATAGTGCGATCTCGGCTCACTGCAACCTCTGCCTCCCGGGTTTAAGTGATTCTCCTATCTCAGCCTCCCGAGTAGCTGGGTTTACAGGTATGCACCACCACGCCTGGCTAAT	MUT5	59	59	0	U	U	wt	Intron up	Intron up	Intron up	123				87.1426550595459	87.1426550595459	0	0.142938645808542	1.91363125037823	1.91363125037823	0			mid
				ITCH_e7		ITCH_e7_wt	TTACAGGCATCTGCCACCACACCTGGCTAATTTTAATTTGCTATTTAGGTAGACTTTTTTTTTTTTTTAGATGGGGTTTCGCTCTGTTTGCCCAGGCTGGAGTGCAATAGTGCGATCTCGGCTCACTGCAACCTCTGCCTCCCGGGTTTAAGTGATTCTCCTATCTCAGCCTCCCGAGTAGCTGGGTTTACAGGTATGCACCACCACGCCTGGCTAAT	MUT5	60	60	0	U	U	wt	Intron up	Intron up	Intron up	123				87.1426550595459	87.1426550595459	0	0.142938645808542	1.91363125037823	1.91363125037823	0			mid
				ITCH_e7		ITCH_e7_wt	TTACAGGCATCTGCCACCACACCTGGCTAATTTTAATTTGCTATTTAGGTAGACTTTTTTTTTTTTTTAGATGGGGTTTCGCTCTGTTTGCCCAGGCTGGAGTGCAATAGTGCGATCTCGGCTCACTGCAACCTCTGCCTCCCGGGTTTAAGTGATTCTCCTATCTCAGCCTCCCGAGTAGCTGGGTTTACAGGTATGCACCACCACGCCTGGCTAAT	MUT5	61	61	0	U	U	wt	Intron up	Intron up	Intron up	123				87.1426550595459	87.1426550595459	0	0.142938645808542	1.91363125037823	1.91363125037823	0			mid
				ITCH_e7		ITCH_e7_wt	TTACAGGCATCTGCCACCACACCTGGCTAATTTTAATTTGCTATTTAGGTAGACTTTTTTTTTTTTTTAGATGGGGTTTCGCTCTGTTTGCCCAGGCTGGAGTGCAATAGTGCGATCTCGGCTCACTGCAACCTCTGCCTCCCGGGTTTAAGTGATTCTCCTATCTCAGCCTCCCGAGTAGCTGGGTTTACAGGTATGCACCACCACGCCTGGCTAAT	MUT5	62	62	0	U	U	wt	Intron up	Intron up	Intron up	123				87.1426550595459	87.1426550595459	0	0.142938645808542	1.91363125037823	1.91363125037823	0			mid
				ITCH_e7		ITCH_e7_wt	TTACAGGCATCTGCCACCACACCTGGCTAATTTTAATTTGCTATTTAGGTAGACTTTTTTTTTTTTTTAGATGGGGTTTCGCTCTGTTTGCCCAGGCTGGAGTGCAATAGTGCGATCTCGGCTCACTGCAACCTCTGCCTCCCGGGTTTAAGTGATTCTCCTATCTCAGCCTCCCGAGTAGCTGGGTTTACAGGTATGCACCACCACGCCTGGCTAAT	MUT5	63	63	0	U	U	wt	Intron up	Intron up	Intron up	123				87.1426550595459	87.1426550595459	0	0.142938645808542	1.91363125037823	1.91363125037823	0			mid
				ITCH_e7		ITCH_e7_wt	TTACAGGCATCTGCCACCACACCTGGCTAATTTTAATTTGCTATTTAGGTAGACTTTTTTTTTTTTTTAGATGGGGTTTCGCTCTGTTTGCCCAGGCTGGAGTGCAATAGTGCGATCTCGGCTCACTGCAACCTCTGCCTCCCGGGTTTAAGTGATTCTCCTATCTCAGCCTCCCGAGTAGCTGGGTTTACAGGTATGCACCACCACGCCTGGCTAAT	MUT5	64	64	0	U	U	wt	Intron up	Intron up	Intron up	123				87.1426550595459	87.1426550595459	0	0.142938645808542	1.91363125037823	1.91363125037823	0			mid
				ITCH_e7		ITCH_e7_wt	TTACAGGCATCTGCCACCACACCTGGCTAATTTTAATTTGCTATTTAGGTAGACTTTTTTTTTTTTTTAGATGGGGTTTCGCTCTGTTTGCCCAGGCTGGAGTGCAATAGTGCGATCTCGGCTCACTGCAACCTCTGCCTCCCGGGTTTAAGTGATTCTCCTATCTCAGCCTCCCGAGTAGCTGGGTTTACAGGTATGCACCACCACGCCTGGCTAAT	MUT5	65	65	0	U	U	wt	Intron up	Intron up	Intron up	123				87.1426550595459	87.1426550595459	0	0.142938645808542	1.91363125037823	1.91363125037823	0			mid
				ITCH_e7		ITCH_e7_wt	TTACAGGCATCTGCCACCACACCTGGCTAATTTTAATTTGCTATTTAGGTAGACTTTTTTTTTTTTTTAGATGGGGTTTCGCTCTGTTTGCCCAGGCTGGAGTGCAATAGTGCGATCTCGGCTCACTGCAACCTCTGCCTCCCGGGTTTAAGTGATTCTCCTATCTCAGCCTCCCGAGTAGCTGGGTTTACAGGTATGCACCACCACGCCTGGCTAAT	MUT5	66	66	0	U	U	wt	Intron up	Intron up	Intron up	123				87.1426550595459	87.1426550595459	0	0.142938645808542	1.91363125037823	1.91363125037823	0			mid
				ITCH_e7		ITCH_e7_wt	TTACAGGCATCTGCCACCACACCTGGCTAATTTTAATTTGCTATTTAGGTAGACTTTTTTTTTTTTTTAGATGGGGTTTCGCTCTGTTTGCCCAGGCTGGAGTGCAATAGTGCGATCTCGGCTCACTGCAACCTCTGCCTCCCGGGTTTAAGTGATTCTCCTATCTCAGCCTCCCGAGTAGCTGGGTTTACAGGTATGCACCACCACGCCTGGCTAAT	MUT5	67	67	0	U	U	wt	3'SS	Intron up	Intron up	123				87.1426550595459	87.1426550595459	0	0.142938645808542	1.91363125037823	1.91363125037823	0			mid
				ITCH_e7		ITCH_e7_wt	TTACAGGCATCTGCCACCACACCTGGCTAATTTTAATTTGCTATTTAGGTAGACTTTTTTTTTTTTTTAGATGGGGTTTCGCTCTGTTTGCCCAGGCTGGAGTGCAATAGTGCGATCTCGGCTCACTGCAACCTCTGCCTCCCGGGTTTAAGTGATTCTCCTATCTCAGCCTCCCGAGTAGCTGGGTTTACAGGTATGCACCACCACGCCTGGCTAAT	MUT5	68	68	0	U	U	wt	3'SS	Intron up	Intron up	123				87.1426550595459	87.1426550595459	0	0.142938645808542	1.91363125037823	1.91363125037823	0			mid
				ITCH_e7		ITCH_e7_wt	TTACAGGCATCTGCCACCACACCTGGCTAATTTTAATTTGCTATTTAGGTAGACTTTTTTTTTTTTTTAGATGGGGTTTCGCTCTGTTTGCCCAGGCTGGAGTGCAATAGTGCGATCTCGGCTCACTGCAACCTCTGCCTCCCGGGTTTAAGTGATTCTCCTATCTCAGCCTCCCGAGTAGCTGGGTTTACAGGTATGCACCACCACGCCTGGCTAAT	MUT5	69	69	0	A	A	wt	3'SS	Intron up	Intron up	123				87.1426550595459	87.1426550595459	0	0.142938645808542	1.91363125037823	1.91363125037823	0			mid
				ITCH_e7		ITCH_e7_wt	TTACAGGCATCTGCCACCACACCTGGCTAATTTTAATTTGCTATTTAGGTAGACTTTTTTTTTTTTTTAGATGGGGTTTCGCTCTGTTTGCCCAGGCTGGAGTGCAATAGTGCGATCTCGGCTCACTGCAACCTCTGCCTCCCGGGTTTAAGTGATTCTCCTATCTCAGCCTCCCGAGTAGCTGGGTTTACAGGTATGCACCACCACGCCTGGCTAAT	MUT5	70	70	0	G	G	wt	3'SS	Intron up	Intron up	123				87.1426550595459	87.1426550595459	0	0.142938645808542	1.91363125037823	1.91363125037823	0			mid
				ITCH_e7		ITCH_e7_wt	TTACAGGCATCTGCCACCACACCTGGCTAATTTTAATTTGCTATTTAGGTAGACTTTTTTTTTTTTTTAGATGGGGTTTCGCTCTGTTTGCCCAGGCTGGAGTGCAATAGTGCGATCTCGGCTCACTGCAACCTCTGCCTCCCGGGTTTAAGTGATTCTCCTATCTCAGCCTCCCGAGTAGCTGGGTTTACAGGTATGCACCACCACGCCTGGCTAAT	MUT5	71	71	0	A	A	wt	3'SS	Exon	Exon	123				87.1426550595459	87.1426550595459	0	0.142938645808542	1.91363125037823	1.91363125037823	0			mid
				ITCH_e7		ITCH_e7_wt	TTACAGGCATCTGCCACCACACCTGGCTAATTTTAATTTGCTATTTAGGTAGACTTTTTTTTTTTTTTAGATGGGGTTTCGCTCTGTTTGCCCAGGCTGGAGTGCAATAGTGCGATCTCGGCTCACTGCAACCTCTGCCTCCCGGGTTTAAGTGATTCTCCTATCTCAGCCTCCCGAGTAGCTGGGTTTACAGGTATGCACCACCACGCCTGGCTAAT	MUT5	72	72	0	U	U	wt	Exon	Exon	Exon	123				87.1426550595459	87.1426550595459	0	0.142938645808542	1.91363125037823	1.91363125037823	0			mid
				ITCH_e7		ITCH_e7_wt	TTACAGGCATCTGCCACCACACCTGGCTAATTTTAATTTGCTATTTAGGTAGACTTTTTTTTTTTTTTAGATGGGGTTTCGCTCTGTTTGCCCAGGCTGGAGTGCAATAGTGCGATCTCGGCTCACTGCAACCTCTGCCTCCCGGGTTTAAGTGATTCTCCTATCTCAGCCTCCCGAGTAGCTGGGTTTACAGGTATGCACCACCACGCCTGGCTAAT	MUT5	73	73	0	G	G	wt	Exon	Exon	Exon	123				87.1426550595459	87.1426550595459	0	0.142938645808542	1.91363125037823	1.91363125037823	0			mid
				ITCH_e7		ITCH_e7_wt	TTACAGGCATCTGCCACCACACCTGGCTAATTTTAATTTGCTATTTAGGTAGACTTTTTTTTTTTTTTAGATGGGGTTTCGCTCTGTTTGCCCAGGCTGGAGTGCAATAGTGCGATCTCGGCTCACTGCAACCTCTGCCTCCCGGGTTTAAGTGATTCTCCTATCTCAGCCTCCCGAGTAGCTGGGTTTACAGGTATGCACCACCACGCCTGGCTAAT	MUT5	74	74	0	G	G	wt	Exon	Exon	Exon	123				87.1426550595459	87.1426550595459	0	0.142938645808542	1.91363125037823	1.91363125037823	0			mid
				ITCH_e7		ITCH_e7_wt	TTACAGGCATCTGCCACCACACCTGGCTAATTTTAATTTGCTATTTAGGTAGACTTTTTTTTTTTTTTAGATGGGGTTTCGCTCTGTTTGCCCAGGCTGGAGTGCAATAGTGCGATCTCGGCTCACTGCAACCTCTGCCTCCCGGGTTTAAGTGATTCTCCTATCTCAGCCTCCCGAGTAGCTGGGTTTACAGGTATGCACCACCACGCCTGGCTAAT	MUT5	75	75	0	G	G	wt	Exon	Exon	Exon	123				87.1426550595459	87.1426550595459	0	0.142938645808542	1.91363125037823	1.91363125037823	0			mid
				ITCH_e7		ITCH_e7_wt	TTACAGGCATCTGCCACCACACCTGGCTAATTTTAATTTGCTATTTAGGTAGACTTTTTTTTTTTTTTAGATGGGGTTTCGCTCTGTTTGCCCAGGCTGGAGTGCAATAGTGCGATCTCGGCTCACTGCAACCTCTGCCTCCCGGGTTTAAGTGATTCTCCTATCTCAGCCTCCCGAGTAGCTGGGTTTACAGGTATGCACCACCACGCCTGGCTAAT	MUT5	76	76	0	G	G	wt	Exon	Exon	Exon	123				87.1426550595459	87.1426550595459	0	0.142938645808542	1.91363125037823	1.91363125037823	0			mid
				ITCH_e7		ITCH_e7_wt	TTACAGGCATCTGCCACCACACCTGGCTAATTTTAATTTGCTATTTAGGTAGACTTTTTTTTTTTTTTAGATGGGGTTTCGCTCTGTTTGCCCAGGCTGGAGTGCAATAGTGCGATCTCGGCTCACTGCAACCTCTGCCTCCCGGGTTTAAGTGATTCTCCTATCTCAGCCTCCCGAGTAGCTGGGTTTACAGGTATGCACCACCACGCCTGGCTAAT	MUT5	77	77	0	U	U	wt	Exon	Exon	Exon	123				87.1426550595459	87.1426550595459	0	0.142938645808542	1.91363125037823	1.91363125037823	0			mid
				ITCH_e7		ITCH_e7_wt	TTACAGGCATCTGCCACCACACCTGGCTAATTTTAATTTGCTATTTAGGTAGACTTTTTTTTTTTTTTAGATGGGGTTTCGCTCTGTTTGCCCAGGCTGGAGTGCAATAGTGCGATCTCGGCTCACTGCAACCTCTGCCTCCCGGGTTTAAGTGATTCTCCTATCTCAGCCTCCCGAGTAGCTGGGTTTACAGGTATGCACCACCACGCCTGGCTAAT	MUT5	78	78	0	U	U	wt	Exon	Exon	Exon	123				87.1426550595459	87.1426550595459	0	0.142938645808542	1.91363125037823	1.91363125037823	0			mid
				ITCH_e7		ITCH_e7_wt	TTACAGGCATCTGCCACCACACCTGGCTAATTTTAATTTGCTATTTAGGTAGACTTTTTTTTTTTTTTAGATGGGGTTTCGCTCTGTTTGCCCAGGCTGGAGTGCAATAGTGCGATCTCGGCTCACTGCAACCTCTGCCTCCCGGGTTTAAGTGATTCTCCTATCTCAGCCTCCCGAGTAGCTGGGTTTACAGGTATGCACCACCACGCCTGGCTAAT	MUT5	79	79	0	U	U	wt	Exon	Exon	Exon	123				87.1426550595459	87.1426550595459	0	0.142938645808542	1.91363125037823	1.91363125037823	0			mid
				ITCH_e7		ITCH_e7_wt	TTACAGGCATCTGCCACCACACCTGGCTAATTTTAATTTGCTATTTAGGTAGACTTTTTTTTTTTTTTAGATGGGGTTTCGCTCTGTTTGCCCAGGCTGGAGTGCAATAGTGCGATCTCGGCTCACTGCAACCTCTGCCTCCCGGGTTTAAGTGATTCTCCTATCTCAGCCTCCCGAGTAGCTGGGTTTACAGGTATGCACCACCACGCCTGGCTAAT	MUT5	80	80	0	C	C	wt	Exon	Exon	Exon	123				87.1426550595459	87.1426550595459	0	0.142938645808542	1.91363125037823	1.91363125037823	0			mid
				ITCH_e7		ITCH_e7_wt	TTACAGGCATCTGCCACCACACCTGGCTAATTTTAATTTGCTATTTAGGTAGACTTTTTTTTTTTTTTAGATGGGGTTTCGCTCTGTTTGCCCAGGCTGGAGTGCAATAGTGCGATCTCGGCTCACTGCAACCTCTGCCTCCCGGGTTTAAGTGATTCTCCTATCTCAGCCTCCCGAGTAGCTGGGTTTACAGGTATGCACCACCACGCCTGGCTAAT	MUT5	81	81	0	G	G	wt	Exon	Exon	Exon	123				87.1426550595459	87.1426550595459	0	0.142938645808542	1.91363125037823	1.91363125037823	0			mid
				ITCH_e7		ITCH_e7_wt	TTACAGGCATCTGCCACCACACCTGGCTAATTTTAATTTGCTATTTAGGTAGACTTTTTTTTTTTTTTAGATGGGGTTTCGCTCTGTTTGCCCAGGCTGGAGTGCAATAGTGCGATCTCGGCTCACTGCAACCTCTGCCTCCCGGGTTTAAGTGATTCTCCTATCTCAGCCTCCCGAGTAGCTGGGTTTACAGGTATGCACCACCACGCCTGGCTAAT	MUT5	82	82	0	C	C	wt	Exon	Exon	Exon	123				87.1426550595459	87.1426550595459	0	0.142938645808542	1.91363125037823	1.91363125037823	0			mid
				ITCH_e7		ITCH_e7_wt	TTACAGGCATCTGCCACCACACCTGGCTAATTTTAATTTGCTATTTAGGTAGACTTTTTTTTTTTTTTAGATGGGGTTTCGCTCTGTTTGCCCAGGCTGGAGTGCAATAGTGCGATCTCGGCTCACTGCAACCTCTGCCTCCCGGGTTTAAGTGATTCTCCTATCTCAGCCTCCCGAGTAGCTGGGTTTACAGGTATGCACCACCACGCCTGGCTAAT	MUT5	83	83	0	U	U	wt	Exon	Exon	Exon	123				87.1426550595459	87.1426550595459	0	0.142938645808542	1.91363125037823	1.91363125037823	0			mid
				ITCH_e7		ITCH_e7_wt	TTACAGGCATCTGCCACCACACCTGGCTAATTTTAATTTGCTATTTAGGTAGACTTTTTTTTTTTTTTAGATGGGGTTTCGCTCTGTTTGCCCAGGCTGGAGTGCAATAGTGCGATCTCGGCTCACTGCAACCTCTGCCTCCCGGGTTTAAGTGATTCTCCTATCTCAGCCTCCCGAGTAGCTGGGTTTACAGGTATGCACCACCACGCCTGGCTAAT	MUT5	84	84	0	C	C	wt	Exon	Exon	Exon	123				87.1426550595459	87.1426550595459	0	0.142938645808542	1.91363125037823	1.91363125037823	0			mid
				ITCH_e7		ITCH_e7_wt	TTACAGGCATCTGCCACCACACCTGGCTAATTTTAATTTGCTATTTAGGTAGACTTTTTTTTTTTTTTAGATGGGGTTTCGCTCTGTTTGCCCAGGCTGGAGTGCAATAGTGCGATCTCGGCTCACTGCAACCTCTGCCTCCCGGGTTTAAGTGATTCTCCTATCTCAGCCTCCCGAGTAGCTGGGTTTACAGGTATGCACCACCACGCCTGGCTAAT	MUT5	85	85	0	U	U	wt	Exon	Exon	Exon	123				87.1426550595459	87.1426550595459	0	0.142938645808542	1.91363125037823	1.91363125037823	0			mid
				ITCH_e7		ITCH_e7_wt	TTACAGGCATCTGCCACCACACCTGGCTAATTTTAATTTGCTATTTAGGTAGACTTTTTTTTTTTTTTAGATGGGGTTTCGCTCTGTTTGCCCAGGCTGGAGTGCAATAGTGCGATCTCGGCTCACTGCAACCTCTGCCTCCCGGGTTTAAGTGATTCTCCTATCTCAGCCTCCCGAGTAGCTGGGTTTACAGGTATGCACCACCACGCCTGGCTAAT	MUT5	86	86	0	G	G	wt	Exon	Exon	Exon	123				87.1426550595459	87.1426550595459	0	0.142938645808542	1.91363125037823	1.91363125037823	0			mid
				ITCH_e7		ITCH_e7_wt	TTACAGGCATCTGCCACCACACCTGGCTAATTTTAATTTGCTATTTAGGTAGACTTTTTTTTTTTTTTAGATGGGGTTTCGCTCTGTTTGCCCAGGCTGGAGTGCAATAGTGCGATCTCGGCTCACTGCAACCTCTGCCTCCCGGGTTTAAGTGATTCTCCTATCTCAGCCTCCCGAGTAGCTGGGTTTACAGGTATGCACCACCACGCCTGGCTAAT	MUT5	87	87	0	U	U	wt	Exon	Exon	Exon	123				87.1426550595459	87.1426550595459	0	0.142938645808542	1.91363125037823	1.91363125037823	0			mid
				ITCH_e7		ITCH_e7_wt	TTACAGGCATCTGCCACCACACCTGGCTAATTTTAATTTGCTATTTAGGTAGACTTTTTTTTTTTTTTAGATGGGGTTTCGCTCTGTTTGCCCAGGCTGGAGTGCAATAGTGCGATCTCGGCTCACTGCAACCTCTGCCTCCCGGGTTTAAGTGATTCTCCTATCTCAGCCTCCCGAGTAGCTGGGTTTACAGGTATGCACCACCACGCCTGGCTAAT	MUT5	88	88	0	U	U	wt	Exon	Exon	Exon	123				87.1426550595459	87.1426550595459	0	0.142938645808542	1.91363125037823	1.91363125037823	0			mid
				ITCH_e7		ITCH_e7_wt	TTACAGGCATCTGCCACCACACCTGGCTAATTTTAATTTGCTATTTAGGTAGACTTTTTTTTTTTTTTAGATGGGGTTTCGCTCTGTTTGCCCAGGCTGGAGTGCAATAGTGCGATCTCGGCTCACTGCAACCTCTGCCTCCCGGGTTTAAGTGATTCTCCTATCTCAGCCTCCCGAGTAGCTGGGTTTACAGGTATGCACCACCACGCCTGGCTAAT	MUT5	89	89	0	U	U	wt	Exon	Exon	Exon	123				87.1426550595459	87.1426550595459	0	0.142938645808542	1.91363125037823	1.91363125037823	0			mid
				ITCH_e7		ITCH_e7_wt	TTACAGGCATCTGCCACCACACCTGGCTAATTTTAATTTGCTATTTAGGTAGACTTTTTTTTTTTTTTAGATGGGGTTTCGCTCTGTTTGCCCAGGCTGGAGTGCAATAGTGCGATCTCGGCTCACTGCAACCTCTGCCTCCCGGGTTTAAGTGATTCTCCTATCTCAGCCTCCCGAGTAGCTGGGTTTACAGGTATGCACCACCACGCCTGGCTAAT	MUT5	90	90	0	G	G	wt	Exon	Exon	Exon	123				87.1426550595459	87.1426550595459	0	0.142938645808542	1.91363125037823	1.91363125037823	0			mid
				ITCH_e7		ITCH_e7_wt	TTACAGGCATCTGCCACCACACCTGGCTAATTTTAATTTGCTATTTAGGTAGACTTTTTTTTTTTTTTAGATGGGGTTTCGCTCTGTTTGCCCAGGCTGGAGTGCAATAGTGCGATCTCGGCTCACTGCAACCTCTGCCTCCCGGGTTTAAGTGATTCTCCTATCTCAGCCTCCCGAGTAGCTGGGTTTACAGGTATGCACCACCACGCCTGGCTAAT	MUT5	91	91	0	C	C	wt	Exon	Exon	Exon	123				87.1426550595459	87.1426550595459	0	0.142938645808542	1.91363125037823	1.91363125037823	0			mid
				ITCH_e7		ITCH_e7_wt	TTACAGGCATCTGCCACCACACCTGGCTAATTTTAATTTGCTATTTAGGTAGACTTTTTTTTTTTTTTAGATGGGGTTTCGCTCTGTTTGCCCAGGCTGGAGTGCAATAGTGCGATCTCGGCTCACTGCAACCTCTGCCTCCCGGGTTTAAGTGATTCTCCTATCTCAGCCTCCCGAGTAGCTGGGTTTACAGGTATGCACCACCACGCCTGGCTAAT	MUT5	92	92	0	C	C	wt	Exon	Exon	Exon	123				87.1426550595459	87.1426550595459	0	0.142938645808542	1.91363125037823	1.91363125037823	0			mid
				ITCH_e7		ITCH_e7_wt	TTACAGGCATCTGCCACCACACCTGGCTAATTTTAATTTGCTATTTAGGTAGACTTTTTTTTTTTTTTAGATGGGGTTTCGCTCTGTTTGCCCAGGCTGGAGTGCAATAGTGCGATCTCGGCTCACTGCAACCTCTGCCTCCCGGGTTTAAGTGATTCTCCTATCTCAGCCTCCCGAGTAGCTGGGTTTACAGGTATGCACCACCACGCCTGGCTAAT	MUT5	93	93	0	C	C	wt	Exon	Exon	Exon	123				87.1426550595459	87.1426550595459	0	0.142938645808542	1.91363125037823	1.91363125037823	0			mid
				ITCH_e7		ITCH_e7_wt	TTACAGGCATCTGCCACCACACCTGGCTAATTTTAATTTGCTATTTAGGTAGACTTTTTTTTTTTTTTAGATGGGGTTTCGCTCTGTTTGCCCAGGCTGGAGTGCAATAGTGCGATCTCGGCTCACTGCAACCTCTGCCTCCCGGGTTTAAGTGATTCTCCTATCTCAGCCTCCCGAGTAGCTGGGTTTACAGGTATGCACCACCACGCCTGGCTAAT	MUT5	94	94	0	A	A	wt	Exon	Exon	Exon	123				87.1426550595459	87.1426550595459	0	0.142938645808542	1.91363125037823	1.91363125037823	0			mid
				ITCH_e7		ITCH_e7_wt	TTACAGGCATCTGCCACCACACCTGGCTAATTTTAATTTGCTATTTAGGTAGACTTTTTTTTTTTTTTAGATGGGGTTTCGCTCTGTTTGCCCAGGCTGGAGTGCAATAGTGCGATCTCGGCTCACTGCAACCTCTGCCTCCCGGGTTTAAGTGATTCTCCTATCTCAGCCTCCCGAGTAGCTGGGTTTACAGGTATGCACCACCACGCCTGGCTAAT	MUT5	95	95	0	G	G	wt	Exon	Exon	Exon	123				87.1426550595459	87.1426550595459	0	0.142938645808542	1.91363125037823	1.91363125037823	0			mid
				ITCH_e7		ITCH_e7_wt	TTACAGGCATCTGCCACCACACCTGGCTAATTTTAATTTGCTATTTAGGTAGACTTTTTTTTTTTTTTAGATGGGGTTTCGCTCTGTTTGCCCAGGCTGGAGTGCAATAGTGCGATCTCGGCTCACTGCAACCTCTGCCTCCCGGGTTTAAGTGATTCTCCTATCTCAGCCTCCCGAGTAGCTGGGTTTACAGGTATGCACCACCACGCCTGGCTAAT	MUT5	96	96	0	G	G	wt	Exon	Exon	Exon	123				87.1426550595459	87.1426550595459	0	0.142938645808542	1.91363125037823	1.91363125037823	0			mid
				ITCH_e7		ITCH_e7_wt	TTACAGGCATCTGCCACCACACCTGGCTAATTTTAATTTGCTATTTAGGTAGACTTTTTTTTTTTTTTAGATGGGGTTTCGCTCTGTTTGCCCAGGCTGGAGTGCAATAGTGCGATCTCGGCTCACTGCAACCTCTGCCTCCCGGGTTTAAGTGATTCTCCTATCTCAGCCTCCCGAGTAGCTGGGTTTACAGGTATGCACCACCACGCCTGGCTAAT	MUT5	97	97	0	C	C	wt	Exon	Exon	Exon	123				87.1426550595459	87.1426550595459	0	0.142938645808542	1.91363125037823	1.91363125037823	0			mid
				ITCH_e7		ITCH_e7_wt	TTACAGGCATCTGCCACCACACCTGGCTAATTTTAATTTGCTATTTAGGTAGACTTTTTTTTTTTTTTAGATGGGGTTTCGCTCTGTTTGCCCAGGCTGGAGTGCAATAGTGCGATCTCGGCTCACTGCAACCTCTGCCTCCCGGGTTTAAGTGATTCTCCTATCTCAGCCTCCCGAGTAGCTGGGTTTACAGGTATGCACCACCACGCCTGGCTAAT	MUT5	98	98	0	U	U	wt	Exon	Exon	Exon	123				87.1426550595459	87.1426550595459	0	0.142938645808542	1.91363125037823	1.91363125037823	0			mid
				ITCH_e7		ITCH_e7_wt	TTACAGGCATCTGCCACCACACCTGGCTAATTTTAATTTGCTATTTAGGTAGACTTTTTTTTTTTTTTAGATGGGGTTTCGCTCTGTTTGCCCAGGCTGGAGTGCAATAGTGCGATCTCGGCTCACTGCAACCTCTGCCTCCCGGGTTTAAGTGATTCTCCTATCTCAGCCTCCCGAGTAGCTGGGTTTACAGGTATGCACCACCACGCCTGGCTAAT	MUT5	99	99	0	G	G	wt	Exon	Exon	Exon	123				87.1426550595459	87.1426550595459	0	0.142938645808542	1.91363125037823	1.91363125037823	0			mid
				ITCH_e7		ITCH_e7_wt	TTACAGGCATCTGCCACCACACCTGGCTAATTTTAATTTGCTATTTAGGTAGACTTTTTTTTTTTTTTAGATGGGGTTTCGCTCTGTTTGCCCAGGCTGGAGTGCAATAGTGCGATCTCGGCTCACTGCAACCTCTGCCTCCCGGGTTTAAGTGATTCTCCTATCTCAGCCTCCCGAGTAGCTGGGTTTACAGGTATGCACCACCACGCCTGGCTAAT	MUT5	100	100	0	G	G	wt	Exon	Exon	Exon	123				87.1426550595459	87.1426550595459	0	0.142938645808542	1.91363125037823	1.91363125037823	0			mid
				ITCH_e7		ITCH_e7_wt	TTACAGGCATCTGCCACCACACCTGGCTAATTTTAATTTGCTATTTAGGTAGACTTTTTTTTTTTTTTAGATGGGGTTTCGCTCTGTTTGCCCAGGCTGGAGTGCAATAGTGCGATCTCGGCTCACTGCAACCTCTGCCTCCCGGGTTTAAGTGATTCTCCTATCTCAGCCTCCCGAGTAGCTGGGTTTACAGGTATGCACCACCACGCCTGGCTAAT	MUT5	101	101	0	A	A	wt	Exon	Exon	Exon	123				87.1426550595459	87.1426550595459	0	0.142938645808542	1.91363125037823	1.91363125037823	0			mid
				ITCH_e7		ITCH_e7_wt	TTACAGGCATCTGCCACCACACCTGGCTAATTTTAATTTGCTATTTAGGTAGACTTTTTTTTTTTTTTAGATGGGGTTTCGCTCTGTTTGCCCAGGCTGGAGTGCAATAGTGCGATCTCGGCTCACTGCAACCTCTGCCTCCCGGGTTTAAGTGATTCTCCTATCTCAGCCTCCCGAGTAGCTGGGTTTACAGGTATGCACCACCACGCCTGGCTAAT	MUT5	102	102	0	G	G	wt	Exon	Exon	Exon	123				87.1426550595459	87.1426550595459	0	0.142938645808542	1.91363125037823	1.91363125037823	0			mid
				ITCH_e7		ITCH_e7_wt	TTACAGGCATCTGCCACCACACCTGGCTAATTTTAATTTGCTATTTAGGTAGACTTTTTTTTTTTTTTAGATGGGGTTTCGCTCTGTTTGCCCAGGCTGGAGTGCAATAGTGCGATCTCGGCTCACTGCAACCTCTGCCTCCCGGGTTTAAGTGATTCTCCTATCTCAGCCTCCCGAGTAGCTGGGTTTACAGGTATGCACCACCACGCCTGGCTAAT	MUT5	103	103	0	U	U	wt	Exon	Exon	Exon	123				87.1426550595459	87.1426550595459	0	0.142938645808542	1.91363125037823	1.91363125037823	0			mid
				ITCH_e7		ITCH_e7_wt	TTACAGGCATCTGCCACCACACCTGGCTAATTTTAATTTGCTATTTAGGTAGACTTTTTTTTTTTTTTAGATGGGGTTTCGCTCTGTTTGCCCAGGCTGGAGTGCAATAGTGCGATCTCGGCTCACTGCAACCTCTGCCTCCCGGGTTTAAGTGATTCTCCTATCTCAGCCTCCCGAGTAGCTGGGTTTACAGGTATGCACCACCACGCCTGGCTAAT	MUT5	104	104	0	G	G	wt	Exon	Exon	Exon	123				87.1426550595459	87.1426550595459	0	0.142938645808542	1.91363125037823	1.91363125037823	0			mid
				ITCH_e7		ITCH_e7_wt	TTACAGGCATCTGCCACCACACCTGGCTAATTTTAATTTGCTATTTAGGTAGACTTTTTTTTTTTTTTAGATGGGGTTTCGCTCTGTTTGCCCAGGCTGGAGTGCAATAGTGCGATCTCGGCTCACTGCAACCTCTGCCTCCCGGGTTTAAGTGATTCTCCTATCTCAGCCTCCCGAGTAGCTGGGTTTACAGGTATGCACCACCACGCCTGGCTAAT	MUT5	105	105	0	C	C	wt	Exon	Exon	Exon	123				87.1426550595459	87.1426550595459	0	0.142938645808542	1.91363125037823	1.91363125037823	0			mid
				ITCH_e7		ITCH_e7_wt	TTACAGGCATCTGCCACCACACCTGGCTAATTTTAATTTGCTATTTAGGTAGACTTTTTTTTTTTTTTAGATGGGGTTTCGCTCTGTTTGCCCAGGCTGGAGTGCAATAGTGCGATCTCGGCTCACTGCAACCTCTGCCTCCCGGGTTTAAGTGATTCTCCTATCTCAGCCTCCCGAGTAGCTGGGTTTACAGGTATGCACCACCACGCCTGGCTAAT	MUT5	106	106	0	A	A	wt	Exon	Exon	Exon	123				87.1426550595459	87.1426550595459	0	0.142938645808542	1.91363125037823	1.91363125037823	0			mid
				ITCH_e7		ITCH_e7_wt	TTACAGGCATCTGCCACCACACCTGGCTAATTTTAATTTGCTATTTAGGTAGACTTTTTTTTTTTTTTAGATGGGGTTTCGCTCTGTTTGCCCAGGCTGGAGTGCAATAGTGCGATCTCGGCTCACTGCAACCTCTGCCTCCCGGGTTTAAGTGATTCTCCTATCTCAGCCTCCCGAGTAGCTGGGTTTACAGGTATGCACCACCACGCCTGGCTAAT	MUT5	107	107	0	A	A	wt	Exon	Exon	Exon	123				87.1426550595459	87.1426550595459	0	0.142938645808542	1.91363125037823	1.91363125037823	0			mid
				ITCH_e7		ITCH_e7_wt	TTACAGGCATCTGCCACCACACCTGGCTAATTTTAATTTGCTATTTAGGTAGACTTTTTTTTTTTTTTAGATGGGGTTTCGCTCTGTTTGCCCAGGCTGGAGTGCAATAGTGCGATCTCGGCTCACTGCAACCTCTGCCTCCCGGGTTTAAGTGATTCTCCTATCTCAGCCTCCCGAGTAGCTGGGTTTACAGGTATGCACCACCACGCCTGGCTAAT	MUT5	108	108	0	U	U	wt	Exon	Exon	Exon	123				87.1426550595459	87.1426550595459	0	0.142938645808542	1.91363125037823	1.91363125037823	0			mid
				ITCH_e7		ITCH_e7_wt	TTACAGGCATCTGCCACCACACCTGGCTAATTTTAATTTGCTATTTAGGTAGACTTTTTTTTTTTTTTAGATGGGGTTTCGCTCTGTTTGCCCAGGCTGGAGTGCAATAGTGCGATCTCGGCTCACTGCAACCTCTGCCTCCCGGGTTTAAGTGATTCTCCTATCTCAGCCTCCCGAGTAGCTGGGTTTACAGGTATGCACCACCACGCCTGGCTAAT	MUT5	109	109	0	A	A	wt	Exon	Exon	Exon	123				87.1426550595459	87.1426550595459	0	0.142938645808542	1.91363125037823	1.91363125037823	0			mid
				ITCH_e7		ITCH_e7_wt	TTACAGGCATCTGCCACCACACCTGGCTAATTTTAATTTGCTATTTAGGTAGACTTTTTTTTTTTTTTAGATGGGGTTTCGCTCTGTTTGCCCAGGCTGGAGTGCAATAGTGCGATCTCGGCTCACTGCAACCTCTGCCTCCCGGGTTTAAGTGATTCTCCTATCTCAGCCTCCCGAGTAGCTGGGTTTACAGGTATGCACCACCACGCCTGGCTAAT	MUT5	110	110	0	G	G	wt	Exon	Exon	Exon	123				87.1426550595459	87.1426550595459	0	0.142938645808542	1.91363125037823	1.91363125037823	0			mid
				ITCH_e7		ITCH_e7_wt	TTACAGGCATCTGCCACCACACCTGGCTAATTTTAATTTGCTATTTAGGTAGACTTTTTTTTTTTTTTAGATGGGGTTTCGCTCTGTTTGCCCAGGCTGGAGTGCAATAGTGCGATCTCGGCTCACTGCAACCTCTGCCTCCCGGGTTTAAGTGATTCTCCTATCTCAGCCTCCCGAGTAGCTGGGTTTACAGGTATGCACCACCACGCCTGGCTAAT	MUT5	111	111	0	U	U	wt	Exon	Exon	Exon	123				87.1426550595459	87.1426550595459	0	0.142938645808542	1.91363125037823	1.91363125037823	0			mid
				ITCH_e7		ITCH_e7_wt	TTACAGGCATCTGCCACCACACCTGGCTAATTTTAATTTGCTATTTAGGTAGACTTTTTTTTTTTTTTAGATGGGGTTTCGCTCTGTTTGCCCAGGCTGGAGTGCAATAGTGCGATCTCGGCTCACTGCAACCTCTGCCTCCCGGGTTTAAGTGATTCTCCTATCTCAGCCTCCCGAGTAGCTGGGTTTACAGGTATGCACCACCACGCCTGGCTAAT	MUT5	112	112	0	G	G	wt	Exon	Exon	Exon	123				87.1426550595459	87.1426550595459	0	0.142938645808542	1.91363125037823	1.91363125037823	0			mid
				ITCH_e7		ITCH_e7_wt	TTACAGGCATCTGCCACCACACCTGGCTAATTTTAATTTGCTATTTAGGTAGACTTTTTTTTTTTTTTAGATGGGGTTTCGCTCTGTTTGCCCAGGCTGGAGTGCAATAGTGCGATCTCGGCTCACTGCAACCTCTGCCTCCCGGGTTTAAGTGATTCTCCTATCTCAGCCTCCCGAGTAGCTGGGTTTACAGGTATGCACCACCACGCCTGGCTAAT	MUT5	113	113	0	C	C	wt	Exon	Exon	Exon	123				87.1426550595459	87.1426550595459	0	0.142938645808542	1.91363125037823	1.91363125037823	0			mid
				ITCH_e7		ITCH_e7_wt	TTACAGGCATCTGCCACCACACCTGGCTAATTTTAATTTGCTATTTAGGTAGACTTTTTTTTTTTTTTAGATGGGGTTTCGCTCTGTTTGCCCAGGCTGGAGTGCAATAGTGCGATCTCGGCTCACTGCAACCTCTGCCTCCCGGGTTTAAGTGATTCTCCTATCTCAGCCTCCCGAGTAGCTGGGTTTACAGGTATGCACCACCACGCCTGGCTAAT	MUT5	114	114	0	G	G	wt	Exon	Exon	Exon	123				87.1426550595459	87.1426550595459	0	0.142938645808542	1.91363125037823	1.91363125037823	0			mid
				ITCH_e7		ITCH_e7_wt	TTACAGGCATCTGCCACCACACCTGGCTAATTTTAATTTGCTATTTAGGTAGACTTTTTTTTTTTTTTAGATGGGGTTTCGCTCTGTTTGCCCAGGCTGGAGTGCAATAGTGCGATCTCGGCTCACTGCAACCTCTGCCTCCCGGGTTTAAGTGATTCTCCTATCTCAGCCTCCCGAGTAGCTGGGTTTACAGGTATGCACCACCACGCCTGGCTAAT	MUT5	115	115	0	A	A	wt	Exon	Exon	Exon	123				87.1426550595459	87.1426550595459	0	0.142938645808542	1.91363125037823	1.91363125037823	0			mid
				ITCH_e7		ITCH_e7_wt	TTACAGGCATCTGCCACCACACCTGGCTAATTTTAATTTGCTATTTAGGTAGACTTTTTTTTTTTTTTAGATGGGGTTTCGCTCTGTTTGCCCAGGCTGGAGTGCAATAGTGCGATCTCGGCTCACTGCAACCTCTGCCTCCCGGGTTTAAGTGATTCTCCTATCTCAGCCTCCCGAGTAGCTGGGTTTACAGGTATGCACCACCACGCCTGGCTAAT	MUT5	116	116	0	U	U	wt	Exon	Exon	Exon	123				87.1426550595459	87.1426550595459	0	0.142938645808542	1.91363125037823	1.91363125037823	0			mid
				ITCH_e7		ITCH_e7_wt	TTACAGGCATCTGCCACCACACCTGGCTAATTTTAATTTGCTATTTAGGTAGACTTTTTTTTTTTTTTAGATGGGGTTTCGCTCTGTTTGCCCAGGCTGGAGTGCAATAGTGCGATCTCGGCTCACTGCAACCTCTGCCTCCCGGGTTTAAGTGATTCTCCTATCTCAGCCTCCCGAGTAGCTGGGTTTACAGGTATGCACCACCACGCCTGGCTAAT	MUT5	117	117	0	C	C	wt	Exon	Exon	Exon	123				87.1426550595459	87.1426550595459	0	0.142938645808542	1.91363125037823	1.91363125037823	0			mid
				ITCH_e7		ITCH_e7_wt	TTACAGGCATCTGCCACCACACCTGGCTAATTTTAATTTGCTATTTAGGTAGACTTTTTTTTTTTTTTAGATGGGGTTTCGCTCTGTTTGCCCAGGCTGGAGTGCAATAGTGCGATCTCGGCTCACTGCAACCTCTGCCTCCCGGGTTTAAGTGATTCTCCTATCTCAGCCTCCCGAGTAGCTGGGTTTACAGGTATGCACCACCACGCCTGGCTAAT	MUT5	118	118	0	U	U	wt	Exon	Exon	Exon	123				87.1426550595459	87.1426550595459	0	0.142938645808542	1.91363125037823	1.91363125037823	0			mid
				ITCH_e7		ITCH_e7_wt	TTACAGGCATCTGCCACCACACCTGGCTAATTTTAATTTGCTATTTAGGTAGACTTTTTTTTTTTTTTAGATGGGGTTTCGCTCTGTTTGCCCAGGCTGGAGTGCAATAGTGCGATCTCGGCTCACTGCAACCTCTGCCTCCCGGGTTTAAGTGATTCTCCTATCTCAGCCTCCCGAGTAGCTGGGTTTACAGGTATGCACCACCACGCCTGGCTAAT	MUT5	119	119	0	C	C	wt	Exon	Exon	Exon	123				87.1426550595459	87.1426550595459	0	0.142938645808542	1.91363125037823	1.91363125037823	0			mid
				ITCH_e7		ITCH_e7_wt	TTACAGGCATCTGCCACCACACCTGGCTAATTTTAATTTGCTATTTAGGTAGACTTTTTTTTTTTTTTAGATGGGGTTTCGCTCTGTTTGCCCAGGCTGGAGTGCAATAGTGCGATCTCGGCTCACTGCAACCTCTGCCTCCCGGGTTTAAGTGATTCTCCTATCTCAGCCTCCCGAGTAGCTGGGTTTACAGGTATGCACCACCACGCCTGGCTAAT	MUT5	120	120	0	G	G	wt	Exon	Exon	Exon	123				87.1426550595459	87.1426550595459	0	0.142938645808542	1.91363125037823	1.91363125037823	0			mid
				ITCH_e7		ITCH_e7_wt	TTACAGGCATCTGCCACCACACCTGGCTAATTTTAATTTGCTATTTAGGTAGACTTTTTTTTTTTTTTAGATGGGGTTTCGCTCTGTTTGCCCAGGCTGGAGTGCAATAGTGCGATCTCGGCTCACTGCAACCTCTGCCTCCCGGGTTTAAGTGATTCTCCTATCTCAGCCTCCCGAGTAGCTGGGTTTACAGGTATGCACCACCACGCCTGGCTAAT	MUT5	121	121	0	G	G	wt	Exon	Exon	Exon	123				87.1426550595459	87.1426550595459	0	0.142938645808542	1.91363125037823	1.91363125037823	0			mid
				ITCH_e7		ITCH_e7_wt	TTACAGGCATCTGCCACCACACCTGGCTAATTTTAATTTGCTATTTAGGTAGACTTTTTTTTTTTTTTAGATGGGGTTTCGCTCTGTTTGCCCAGGCTGGAGTGCAATAGTGCGATCTCGGCTCACTGCAACCTCTGCCTCCCGGGTTTAAGTGATTCTCCTATCTCAGCCTCCCGAGTAGCTGGGTTTACAGGTATGCACCACCACGCCTGGCTAAT	MUT5	122	122	0	C	C	wt	Exon	Exon	Exon	123				87.1426550595459	87.1426550595459	0	0.142938645808542	1.91363125037823	1.91363125037823	0			mid
				ITCH_e7		ITCH_e7_wt	TTACAGGCATCTGCCACCACACCTGGCTAATTTTAATTTGCTATTTAGGTAGACTTTTTTTTTTTTTTAGATGGGGTTTCGCTCTGTTTGCCCAGGCTGGAGTGCAATAGTGCGATCTCGGCTCACTGCAACCTCTGCCTCCCGGGTTTAAGTGATTCTCCTATCTCAGCCTCCCGAGTAGCTGGGTTTACAGGTATGCACCACCACGCCTGGCTAAT	MUT5	123	123	0	U	U	wt	Exon	Exon	Exon	123				87.1426550595459	87.1426550595459	0	0.142938645808542	1.91363125037823	1.91363125037823	0			mid
				ITCH_e7		ITCH_e7_wt	TTACAGGCATCTGCCACCACACCTGGCTAATTTTAATTTGCTATTTAGGTAGACTTTTTTTTTTTTTTAGATGGGGTTTCGCTCTGTTTGCCCAGGCTGGAGTGCAATAGTGCGATCTCGGCTCACTGCAACCTCTGCCTCCCGGGTTTAAGTGATTCTCCTATCTCAGCCTCCCGAGTAGCTGGGTTTACAGGTATGCACCACCACGCCTGGCTAAT	MUT5	124	124	0	C	C	wt	Exon	Exon	Exon	123				87.1426550595459	87.1426550595459	0	0.142938645808542	1.91363125037823	1.91363125037823	0			mid
				ITCH_e7		ITCH_e7_wt	TTACAGGCATCTGCCACCACACCTGGCTAATTTTAATTTGCTATTTAGGTAGACTTTTTTTTTTTTTTAGATGGGGTTTCGCTCTGTTTGCCCAGGCTGGAGTGCAATAGTGCGATCTCGGCTCACTGCAACCTCTGCCTCCCGGGTTTAAGTGATTCTCCTATCTCAGCCTCCCGAGTAGCTGGGTTTACAGGTATGCACCACCACGCCTGGCTAAT	MUT5	125	125	0	A	A	wt	Exon	Exon	Exon	123				87.1426550595459	87.1426550595459	0	0.142938645808542	1.91363125037823	1.91363125037823	0			mid
				ITCH_e7		ITCH_e7_wt	TTACAGGCATCTGCCACCACACCTGGCTAATTTTAATTTGCTATTTAGGTAGACTTTTTTTTTTTTTTAGATGGGGTTTCGCTCTGTTTGCCCAGGCTGGAGTGCAATAGTGCGATCTCGGCTCACTGCAACCTCTGCCTCCCGGGTTTAAGTGATTCTCCTATCTCAGCCTCCCGAGTAGCTGGGTTTACAGGTATGCACCACCACGCCTGGCTAAT	MUT5	126	126	0	C	C	wt	Exon	Exon	Exon	123				87.1426550595459	87.1426550595459	0	0.142938645808542	1.91363125037823	1.91363125037823	0			mid
				ITCH_e7		ITCH_e7_wt	TTACAGGCATCTGCCACCACACCTGGCTAATTTTAATTTGCTATTTAGGTAGACTTTTTTTTTTTTTTAGATGGGGTTTCGCTCTGTTTGCCCAGGCTGGAGTGCAATAGTGCGATCTCGGCTCACTGCAACCTCTGCCTCCCGGGTTTAAGTGATTCTCCTATCTCAGCCTCCCGAGTAGCTGGGTTTACAGGTATGCACCACCACGCCTGGCTAAT	MUT5	127	127	0	U	U	wt	Exon	Exon	Exon	123				87.1426550595459	87.1426550595459	0	0.142938645808542	1.91363125037823	1.91363125037823	0			mid
				ITCH_e7		ITCH_e7_wt	TTACAGGCATCTGCCACCACACCTGGCTAATTTTAATTTGCTATTTAGGTAGACTTTTTTTTTTTTTTAGATGGGGTTTCGCTCTGTTTGCCCAGGCTGGAGTGCAATAGTGCGATCTCGGCTCACTGCAACCTCTGCCTCCCGGGTTTAAGTGATTCTCCTATCTCAGCCTCCCGAGTAGCTGGGTTTACAGGTATGCACCACCACGCCTGGCTAAT	MUT5	128	128	0	G	G	wt	Exon	Exon	Exon	123				87.1426550595459	87.1426550595459	0	0.142938645808542	1.91363125037823	1.91363125037823	0			mid
				ITCH_e7		ITCH_e7_wt	TTACAGGCATCTGCCACCACACCTGGCTAATTTTAATTTGCTATTTAGGTAGACTTTTTTTTTTTTTTAGATGGGGTTTCGCTCTGTTTGCCCAGGCTGGAGTGCAATAGTGCGATCTCGGCTCACTGCAACCTCTGCCTCCCGGGTTTAAGTGATTCTCCTATCTCAGCCTCCCGAGTAGCTGGGTTTACAGGTATGCACCACCACGCCTGGCTAAT	MUT5	129	129	0	C	C	wt	Exon	Exon	Exon	123				87.1426550595459	87.1426550595459	0	0.142938645808542	1.91363125037823	1.91363125037823	0			mid
				ITCH_e7		ITCH_e7_wt	TTACAGGCATCTGCCACCACACCTGGCTAATTTTAATTTGCTATTTAGGTAGACTTTTTTTTTTTTTTAGATGGGGTTTCGCTCTGTTTGCCCAGGCTGGAGTGCAATAGTGCGATCTCGGCTCACTGCAACCTCTGCCTCCCGGGTTTAAGTGATTCTCCTATCTCAGCCTCCCGAGTAGCTGGGTTTACAGGTATGCACCACCACGCCTGGCTAAT	MUT5	130	130	0	A	A	wt	Exon	Exon	Exon	123				87.1426550595459	87.1426550595459	0	0.142938645808542	1.91363125037823	1.91363125037823	0			mid
				ITCH_e7		ITCH_e7_wt	TTACAGGCATCTGCCACCACACCTGGCTAATTTTAATTTGCTATTTAGGTAGACTTTTTTTTTTTTTTAGATGGGGTTTCGCTCTGTTTGCCCAGGCTGGAGTGCAATAGTGCGATCTCGGCTCACTGCAACCTCTGCCTCCCGGGTTTAAGTGATTCTCCTATCTCAGCCTCCCGAGTAGCTGGGTTTACAGGTATGCACCACCACGCCTGGCTAAT	MUT5	131	131	0	A	A	wt	Exon	Exon	Exon	123				87.1426550595459	87.1426550595459	0	0.142938645808542	1.91363125037823	1.91363125037823	0			mid
				ITCH_e7		ITCH_e7_wt	TTACAGGCATCTGCCACCACACCTGGCTAATTTTAATTTGCTATTTAGGTAGACTTTTTTTTTTTTTTAGATGGGGTTTCGCTCTGTTTGCCCAGGCTGGAGTGCAATAGTGCGATCTCGGCTCACTGCAACCTCTGCCTCCCGGGTTTAAGTGATTCTCCTATCTCAGCCTCCCGAGTAGCTGGGTTTACAGGTATGCACCACCACGCCTGGCTAAT	MUT5	132	132	0	C	C	wt	Exon	Exon	Exon	123				87.1426550595459	87.1426550595459	0	0.142938645808542	1.91363125037823	1.91363125037823	0			mid
				ITCH_e7		ITCH_e7_wt	TTACAGGCATCTGCCACCACACCTGGCTAATTTTAATTTGCTATTTAGGTAGACTTTTTTTTTTTTTTAGATGGGGTTTCGCTCTGTTTGCCCAGGCTGGAGTGCAATAGTGCGATCTCGGCTCACTGCAACCTCTGCCTCCCGGGTTTAAGTGATTCTCCTATCTCAGCCTCCCGAGTAGCTGGGTTTACAGGTATGCACCACCACGCCTGGCTAAT	MUT5	133	133	0	C	C	wt	Exon	Exon	Exon	123				87.1426550595459	87.1426550595459	0	0.142938645808542	1.91363125037823	1.91363125037823	0			mid
				ITCH_e7		ITCH_e7_wt	TTACAGGCATCTGCCACCACACCTGGCTAATTTTAATTTGCTATTTAGGTAGACTTTTTTTTTTTTTTAGATGGGGTTTCGCTCTGTTTGCCCAGGCTGGAGTGCAATAGTGCGATCTCGGCTCACTGCAACCTCTGCCTCCCGGGTTTAAGTGATTCTCCTATCTCAGCCTCCCGAGTAGCTGGGTTTACAGGTATGCACCACCACGCCTGGCTAAT	MUT5	134	134	0	U	U	wt	Exon	Exon	Exon	123				87.1426550595459	87.1426550595459	0	0.142938645808542	1.91363125037823	1.91363125037823	0			mid
				ITCH_e7		ITCH_e7_wt	TTACAGGCATCTGCCACCACACCTGGCTAATTTTAATTTGCTATTTAGGTAGACTTTTTTTTTTTTTTAGATGGGGTTTCGCTCTGTTTGCCCAGGCTGGAGTGCAATAGTGCGATCTCGGCTCACTGCAACCTCTGCCTCCCGGGTTTAAGTGATTCTCCTATCTCAGCCTCCCGAGTAGCTGGGTTTACAGGTATGCACCACCACGCCTGGCTAAT	MUT5	135	135	0	C	C	wt	Exon	Exon	Exon	123				87.1426550595459	87.1426550595459	0	0.142938645808542	1.91363125037823	1.91363125037823	0			mid
				ITCH_e7		ITCH_e7_wt	TTACAGGCATCTGCCACCACACCTGGCTAATTTTAATTTGCTATTTAGGTAGACTTTTTTTTTTTTTTAGATGGGGTTTCGCTCTGTTTGCCCAGGCTGGAGTGCAATAGTGCGATCTCGGCTCACTGCAACCTCTGCCTCCCGGGTTTAAGTGATTCTCCTATCTCAGCCTCCCGAGTAGCTGGGTTTACAGGTATGCACCACCACGCCTGGCTAAT	MUT5	136	136	0	U	U	wt	Exon	Exon	Exon	123				87.1426550595459	87.1426550595459	0	0.142938645808542	1.91363125037823	1.91363125037823	0			mid
				ITCH_e7		ITCH_e7_wt	TTACAGGCATCTGCCACCACACCTGGCTAATTTTAATTTGCTATTTAGGTAGACTTTTTTTTTTTTTTAGATGGGGTTTCGCTCTGTTTGCCCAGGCTGGAGTGCAATAGTGCGATCTCGGCTCACTGCAACCTCTGCCTCCCGGGTTTAAGTGATTCTCCTATCTCAGCCTCCCGAGTAGCTGGGTTTACAGGTATGCACCACCACGCCTGGCTAAT	MUT5	137	137	0	G	G	wt	Exon	Exon	Exon	123				87.1426550595459	87.1426550595459	0	0.142938645808542	1.91363125037823	1.91363125037823	0			mid
				ITCH_e7		ITCH_e7_wt	TTACAGGCATCTGCCACCACACCTGGCTAATTTTAATTTGCTATTTAGGTAGACTTTTTTTTTTTTTTAGATGGGGTTTCGCTCTGTTTGCCCAGGCTGGAGTGCAATAGTGCGATCTCGGCTCACTGCAACCTCTGCCTCCCGGGTTTAAGTGATTCTCCTATCTCAGCCTCCCGAGTAGCTGGGTTTACAGGTATGCACCACCACGCCTGGCTAAT	MUT5	138	138	0	C	C	wt	Exon	Exon	Exon	123				87.1426550595459	87.1426550595459	0	0.142938645808542	1.91363125037823	1.91363125037823	0			mid
				ITCH_e7		ITCH_e7_wt	TTACAGGCATCTGCCACCACACCTGGCTAATTTTAATTTGCTATTTAGGTAGACTTTTTTTTTTTTTTAGATGGGGTTTCGCTCTGTTTGCCCAGGCTGGAGTGCAATAGTGCGATCTCGGCTCACTGCAACCTCTGCCTCCCGGGTTTAAGTGATTCTCCTATCTCAGCCTCCCGAGTAGCTGGGTTTACAGGTATGCACCACCACGCCTGGCTAAT	MUT5	139	139	0	C	C	wt	Exon	Exon	Exon	123				87.1426550595459	87.1426550595459	0	0.142938645808542	1.91363125037823	1.91363125037823	0			mid
				ITCH_e7		ITCH_e7_wt	TTACAGGCATCTGCCACCACACCTGGCTAATTTTAATTTGCTATTTAGGTAGACTTTTTTTTTTTTTTAGATGGGGTTTCGCTCTGTTTGCCCAGGCTGGAGTGCAATAGTGCGATCTCGGCTCACTGCAACCTCTGCCTCCCGGGTTTAAGTGATTCTCCTATCTCAGCCTCCCGAGTAGCTGGGTTTACAGGTATGCACCACCACGCCTGGCTAAT	MUT5	140	140	0	U	U	wt	Exon	Exon	Exon	123				87.1426550595459	87.1426550595459	0	0.142938645808542	1.91363125037823	1.91363125037823	0			mid
				ITCH_e7		ITCH_e7_wt	TTACAGGCATCTGCCACCACACCTGGCTAATTTTAATTTGCTATTTAGGTAGACTTTTTTTTTTTTTTAGATGGGGTTTCGCTCTGTTTGCCCAGGCTGGAGTGCAATAGTGCGATCTCGGCTCACTGCAACCTCTGCCTCCCGGGTTTAAGTGATTCTCCTATCTCAGCCTCCCGAGTAGCTGGGTTTACAGGTATGCACCACCACGCCTGGCTAAT	MUT5	141	141	0	C	C	wt	Exon	Exon	Exon	123				87.1426550595459	87.1426550595459	0	0.142938645808542	1.91363125037823	1.91363125037823	0			mid
				ITCH_e7		ITCH_e7_wt	TTACAGGCATCTGCCACCACACCTGGCTAATTTTAATTTGCTATTTAGGTAGACTTTTTTTTTTTTTTAGATGGGGTTTCGCTCTGTTTGCCCAGGCTGGAGTGCAATAGTGCGATCTCGGCTCACTGCAACCTCTGCCTCCCGGGTTTAAGTGATTCTCCTATCTCAGCCTCCCGAGTAGCTGGGTTTACAGGTATGCACCACCACGCCTGGCTAAT	MUT5	142	142	0	C	C	wt	Exon	Exon	Exon	123				87.1426550595459	87.1426550595459	0	0.142938645808542	1.91363125037823	1.91363125037823	0			mid
				ITCH_e7		ITCH_e7_wt	TTACAGGCATCTGCCACCACACCTGGCTAATTTTAATTTGCTATTTAGGTAGACTTTTTTTTTTTTTTAGATGGGGTTTCGCTCTGTTTGCCCAGGCTGGAGTGCAATAGTGCGATCTCGGCTCACTGCAACCTCTGCCTCCCGGGTTTAAGTGATTCTCCTATCTCAGCCTCCCGAGTAGCTGGGTTTACAGGTATGCACCACCACGCCTGGCTAAT	MUT5	143	143	0	C	C	wt	Exon	Exon	Exon	123				87.1426550595459	87.1426550595459	0	0.142938645808542	1.91363125037823	1.91363125037823	0			mid
				ITCH_e7		ITCH_e7_wt	TTACAGGCATCTGCCACCACACCTGGCTAATTTTAATTTGCTATTTAGGTAGACTTTTTTTTTTTTTTAGATGGGGTTTCGCTCTGTTTGCCCAGGCTGGAGTGCAATAGTGCGATCTCGGCTCACTGCAACCTCTGCCTCCCGGGTTTAAGTGATTCTCCTATCTCAGCCTCCCGAGTAGCTGGGTTTACAGGTATGCACCACCACGCCTGGCTAAT	MUT5	144	144	0	G	G	wt	Exon	Exon	Exon	123				87.1426550595459	87.1426550595459	0	0.142938645808542	1.91363125037823	1.91363125037823	0			mid
				ITCH_e7		ITCH_e7_wt	TTACAGGCATCTGCCACCACACCTGGCTAATTTTAATTTGCTATTTAGGTAGACTTTTTTTTTTTTTTAGATGGGGTTTCGCTCTGTTTGCCCAGGCTGGAGTGCAATAGTGCGATCTCGGCTCACTGCAACCTCTGCCTCCCGGGTTTAAGTGATTCTCCTATCTCAGCCTCCCGAGTAGCTGGGTTTACAGGTATGCACCACCACGCCTGGCTAAT	MUT5	145	145	0	G	G	wt	Exon	Exon	Exon	123				87.1426550595459	87.1426550595459	0	0.142938645808542	1.91363125037823	1.91363125037823	0			mid
				ITCH_e7		ITCH_e7_wt	TTACAGGCATCTGCCACCACACCTGGCTAATTTTAATTTGCTATTTAGGTAGACTTTTTTTTTTTTTTAGATGGGGTTTCGCTCTGTTTGCCCAGGCTGGAGTGCAATAGTGCGATCTCGGCTCACTGCAACCTCTGCCTCCCGGGTTTAAGTGATTCTCCTATCTCAGCCTCCCGAGTAGCTGGGTTTACAGGTATGCACCACCACGCCTGGCTAAT	MUT5	146	146	0	G	G	wt	Exon	Exon	Exon	123				87.1426550595459	87.1426550595459	0	0.142938645808542	1.91363125037823	1.91363125037823	0			mid
				ITCH_e7		ITCH_e7_wt	TTACAGGCATCTGCCACCACACCTGGCTAATTTTAATTTGCTATTTAGGTAGACTTTTTTTTTTTTTTAGATGGGGTTTCGCTCTGTTTGCCCAGGCTGGAGTGCAATAGTGCGATCTCGGCTCACTGCAACCTCTGCCTCCCGGGTTTAAGTGATTCTCCTATCTCAGCCTCCCGAGTAGCTGGGTTTACAGGTATGCACCACCACGCCTGGCTAAT	MUT5	147	147	0	U	U	wt	Exon	Exon	Exon	123				87.1426550595459	87.1426550595459	0	0.142938645808542	1.91363125037823	1.91363125037823	0			mid
				ITCH_e7		ITCH_e7_wt	TTACAGGCATCTGCCACCACACCTGGCTAATTTTAATTTGCTATTTAGGTAGACTTTTTTTTTTTTTTAGATGGGGTTTCGCTCTGTTTGCCCAGGCTGGAGTGCAATAGTGCGATCTCGGCTCACTGCAACCTCTGCCTCCCGGGTTTAAGTGATTCTCCTATCTCAGCCTCCCGAGTAGCTGGGTTTACAGGTATGCACCACCACGCCTGGCTAAT	MUT5	148	148	0	U	U	wt	Exon	Exon	Exon	123				87.1426550595459	87.1426550595459	0	0.142938645808542	1.91363125037823	1.91363125037823	0			mid
				ITCH_e7		ITCH_e7_wt	TTACAGGCATCTGCCACCACACCTGGCTAATTTTAATTTGCTATTTAGGTAGACTTTTTTTTTTTTTTAGATGGGGTTTCGCTCTGTTTGCCCAGGCTGGAGTGCAATAGTGCGATCTCGGCTCACTGCAACCTCTGCCTCCCGGGTTTAAGTGATTCTCCTATCTCAGCCTCCCGAGTAGCTGGGTTTACAGGTATGCACCACCACGCCTGGCTAAT	MUT5	149	149	0	U	U	wt	Exon	Exon	Exon	123				87.1426550595459	87.1426550595459	0	0.142938645808542	1.91363125037823	1.91363125037823	0			mid
				ITCH_e7		ITCH_e7_wt	TTACAGGCATCTGCCACCACACCTGGCTAATTTTAATTTGCTATTTAGGTAGACTTTTTTTTTTTTTTAGATGGGGTTTCGCTCTGTTTGCCCAGGCTGGAGTGCAATAGTGCGATCTCGGCTCACTGCAACCTCTGCCTCCCGGGTTTAAGTGATTCTCCTATCTCAGCCTCCCGAGTAGCTGGGTTTACAGGTATGCACCACCACGCCTGGCTAAT	MUT5	150	150	0	A	A	wt	Exon	Exon	Exon	123				87.1426550595459	87.1426550595459	0	0.142938645808542	1.91363125037823	1.91363125037823	0			mid
				ITCH_e7		ITCH_e7_wt	TTACAGGCATCTGCCACCACACCTGGCTAATTTTAATTTGCTATTTAGGTAGACTTTTTTTTTTTTTTAGATGGGGTTTCGCTCTGTTTGCCCAGGCTGGAGTGCAATAGTGCGATCTCGGCTCACTGCAACCTCTGCCTCCCGGGTTTAAGTGATTCTCCTATCTCAGCCTCCCGAGTAGCTGGGTTTACAGGTATGCACCACCACGCCTGGCTAAT	MUT5	151	151	0	A	A	wt	Exon	Exon	Exon	123				87.1426550595459	87.1426550595459	0	0.142938645808542	1.91363125037823	1.91363125037823	0			mid
				ITCH_e7		ITCH_e7_wt	TTACAGGCATCTGCCACCACACCTGGCTAATTTTAATTTGCTATTTAGGTAGACTTTTTTTTTTTTTTAGATGGGGTTTCGCTCTGTTTGCCCAGGCTGGAGTGCAATAGTGCGATCTCGGCTCACTGCAACCTCTGCCTCCCGGGTTTAAGTGATTCTCCTATCTCAGCCTCCCGAGTAGCTGGGTTTACAGGTATGCACCACCACGCCTGGCTAAT	MUT5	152	152	0	G	G	wt	Exon	Exon	Exon	123				87.1426550595459	87.1426550595459	0	0.142938645808542	1.91363125037823	1.91363125037823	0			mid
				ITCH_e7		ITCH_e7_wt	TTACAGGCATCTGCCACCACACCTGGCTAATTTTAATTTGCTATTTAGGTAGACTTTTTTTTTTTTTTAGATGGGGTTTCGCTCTGTTTGCCCAGGCTGGAGTGCAATAGTGCGATCTCGGCTCACTGCAACCTCTGCCTCCCGGGTTTAAGTGATTCTCCTATCTCAGCCTCCCGAGTAGCTGGGTTTACAGGTATGCACCACCACGCCTGGCTAAT	MUT5	153	153	0	U	U	wt	Exon	Exon	Exon	123				87.1426550595459	87.1426550595459	0	0.142938645808542	1.91363125037823	1.91363125037823	0			mid
				ITCH_e7		ITCH_e7_wt	TTACAGGCATCTGCCACCACACCTGGCTAATTTTAATTTGCTATTTAGGTAGACTTTTTTTTTTTTTTAGATGGGGTTTCGCTCTGTTTGCCCAGGCTGGAGTGCAATAGTGCGATCTCGGCTCACTGCAACCTCTGCCTCCCGGGTTTAAGTGATTCTCCTATCTCAGCCTCCCGAGTAGCTGGGTTTACAGGTATGCACCACCACGCCTGGCTAAT	MUT5	154	154	0	G	G	wt	Exon	Exon	Exon	123				87.1426550595459	87.1426550595459	0	0.142938645808542	1.91363125037823	1.91363125037823	0			mid
				ITCH_e7		ITCH_e7_wt	TTACAGGCATCTGCCACCACACCTGGCTAATTTTAATTTGCTATTTAGGTAGACTTTTTTTTTTTTTTAGATGGGGTTTCGCTCTGTTTGCCCAGGCTGGAGTGCAATAGTGCGATCTCGGCTCACTGCAACCTCTGCCTCCCGGGTTTAAGTGATTCTCCTATCTCAGCCTCCCGAGTAGCTGGGTTTACAGGTATGCACCACCACGCCTGGCTAAT	MUT5	155	155	0	A	A	wt	Exon	Exon	Exon	123				87.1426550595459	87.1426550595459	0	0.142938645808542	1.91363125037823	1.91363125037823	0			mid
				ITCH_e7		ITCH_e7_wt	TTACAGGCATCTGCCACCACACCTGGCTAATTTTAATTTGCTATTTAGGTAGACTTTTTTTTTTTTTTAGATGGGGTTTCGCTCTGTTTGCCCAGGCTGGAGTGCAATAGTGCGATCTCGGCTCACTGCAACCTCTGCCTCCCGGGTTTAAGTGATTCTCCTATCTCAGCCTCCCGAGTAGCTGGGTTTACAGGTATGCACCACCACGCCTGGCTAAT	MUT5	156	156	0	U	U	wt	Exon	Exon	Exon	123				87.1426550595459	87.1426550595459	0	0.142938645808542	1.91363125037823	1.91363125037823	0			mid
				ITCH_e7		ITCH_e7_wt	TTACAGGCATCTGCCACCACACCTGGCTAATTTTAATTTGCTATTTAGGTAGACTTTTTTTTTTTTTTAGATGGGGTTTCGCTCTGTTTGCCCAGGCTGGAGTGCAATAGTGCGATCTCGGCTCACTGCAACCTCTGCCTCCCGGGTTTAAGTGATTCTCCTATCTCAGCCTCCCGAGTAGCTGGGTTTACAGGTATGCACCACCACGCCTGGCTAAT	MUT5	157	157	0	U	U	wt	Exon	Exon	Exon	123				87.1426550595459	87.1426550595459	0	0.142938645808542	1.91363125037823	1.91363125037823	0			mid
				ITCH_e7		ITCH_e7_wt	TTACAGGCATCTGCCACCACACCTGGCTAATTTTAATTTGCTATTTAGGTAGACTTTTTTTTTTTTTTAGATGGGGTTTCGCTCTGTTTGCCCAGGCTGGAGTGCAATAGTGCGATCTCGGCTCACTGCAACCTCTGCCTCCCGGGTTTAAGTGATTCTCCTATCTCAGCCTCCCGAGTAGCTGGGTTTACAGGTATGCACCACCACGCCTGGCTAAT	MUT5	158	158	0	C	C	wt	Exon	Exon	Exon	123				87.1426550595459	87.1426550595459	0	0.142938645808542	1.91363125037823	1.91363125037823	0			mid
				ITCH_e7		ITCH_e7_wt	TTACAGGCATCTGCCACCACACCTGGCTAATTTTAATTTGCTATTTAGGTAGACTTTTTTTTTTTTTTAGATGGGGTTTCGCTCTGTTTGCCCAGGCTGGAGTGCAATAGTGCGATCTCGGCTCACTGCAACCTCTGCCTCCCGGGTTTAAGTGATTCTCCTATCTCAGCCTCCCGAGTAGCTGGGTTTACAGGTATGCACCACCACGCCTGGCTAAT	MUT5	159	159	0	U	U	wt	Exon	Exon	Exon	123				87.1426550595459	87.1426550595459	0	0.142938645808542	1.91363125037823	1.91363125037823	0			mid
				ITCH_e7		ITCH_e7_wt	TTACAGGCATCTGCCACCACACCTGGCTAATTTTAATTTGCTATTTAGGTAGACTTTTTTTTTTTTTTAGATGGGGTTTCGCTCTGTTTGCCCAGGCTGGAGTGCAATAGTGCGATCTCGGCTCACTGCAACCTCTGCCTCCCGGGTTTAAGTGATTCTCCTATCTCAGCCTCCCGAGTAGCTGGGTTTACAGGTATGCACCACCACGCCTGGCTAAT	MUT5	160	160	0	C	C	wt	Exon	Exon	Exon	123				87.1426550595459	87.1426550595459	0	0.142938645808542	1.91363125037823	1.91363125037823	0			mid
				ITCH_e7		ITCH_e7_wt	TTACAGGCATCTGCCACCACACCTGGCTAATTTTAATTTGCTATTTAGGTAGACTTTTTTTTTTTTTTAGATGGGGTTTCGCTCTGTTTGCCCAGGCTGGAGTGCAATAGTGCGATCTCGGCTCACTGCAACCTCTGCCTCCCGGGTTTAAGTGATTCTCCTATCTCAGCCTCCCGAGTAGCTGGGTTTACAGGTATGCACCACCACGCCTGGCTAAT	MUT5	161	161	0	C	C	wt	Exon	Exon	Exon	123				87.1426550595459	87.1426550595459	0	0.142938645808542	1.91363125037823	1.91363125037823	0			mid
				ITCH_e7		ITCH_e7_wt	TTACAGGCATCTGCCACCACACCTGGCTAATTTTAATTTGCTATTTAGGTAGACTTTTTTTTTTTTTTAGATGGGGTTTCGCTCTGTTTGCCCAGGCTGGAGTGCAATAGTGCGATCTCGGCTCACTGCAACCTCTGCCTCCCGGGTTTAAGTGATTCTCCTATCTCAGCCTCCCGAGTAGCTGGGTTTACAGGTATGCACCACCACGCCTGGCTAAT	MUT5	162	162	0	U	U	wt	Exon	Exon	Exon	123				87.1426550595459	87.1426550595459	0	0.142938645808542	1.91363125037823	1.91363125037823	0			mid
				ITCH_e7		ITCH_e7_wt	TTACAGGCATCTGCCACCACACCTGGCTAATTTTAATTTGCTATTTAGGTAGACTTTTTTTTTTTTTTAGATGGGGTTTCGCTCTGTTTGCCCAGGCTGGAGTGCAATAGTGCGATCTCGGCTCACTGCAACCTCTGCCTCCCGGGTTTAAGTGATTCTCCTATCTCAGCCTCCCGAGTAGCTGGGTTTACAGGTATGCACCACCACGCCTGGCTAAT	MUT5	163	163	0	A	A	wt	Exon	Exon	Exon	123				87.1426550595459	87.1426550595459	0	0.142938645808542	1.91363125037823	1.91363125037823	0			mid
				ITCH_e7		ITCH_e7_wt	TTACAGGCATCTGCCACCACACCTGGCTAATTTTAATTTGCTATTTAGGTAGACTTTTTTTTTTTTTTAGATGGGGTTTCGCTCTGTTTGCCCAGGCTGGAGTGCAATAGTGCGATCTCGGCTCACTGCAACCTCTGCCTCCCGGGTTTAAGTGATTCTCCTATCTCAGCCTCCCGAGTAGCTGGGTTTACAGGTATGCACCACCACGCCTGGCTAAT	MUT5	164	164	0	U	U	wt	Exon	Exon	Exon	123				87.1426550595459	87.1426550595459	0	0.142938645808542	1.91363125037823	1.91363125037823	0			mid
				ITCH_e7		ITCH_e7_wt	TTACAGGCATCTGCCACCACACCTGGCTAATTTTAATTTGCTATTTAGGTAGACTTTTTTTTTTTTTTAGATGGGGTTTCGCTCTGTTTGCCCAGGCTGGAGTGCAATAGTGCGATCTCGGCTCACTGCAACCTCTGCCTCCCGGGTTTAAGTGATTCTCCTATCTCAGCCTCCCGAGTAGCTGGGTTTACAGGTATGCACCACCACGCCTGGCTAAT	MUT5	165	165	0	C	C	wt	Exon	Exon	Exon	123				87.1426550595459	87.1426550595459	0	0.142938645808542	1.91363125037823	1.91363125037823	0			mid
				ITCH_e7		ITCH_e7_wt	TTACAGGCATCTGCCACCACACCTGGCTAATTTTAATTTGCTATTTAGGTAGACTTTTTTTTTTTTTTAGATGGGGTTTCGCTCTGTTTGCCCAGGCTGGAGTGCAATAGTGCGATCTCGGCTCACTGCAACCTCTGCCTCCCGGGTTTAAGTGATTCTCCTATCTCAGCCTCCCGAGTAGCTGGGTTTACAGGTATGCACCACCACGCCTGGCTAAT	MUT5	166	166	0	U	U	wt	Exon	Exon	Exon	123				87.1426550595459	87.1426550595459	0	0.142938645808542	1.91363125037823	1.91363125037823	0			mid
				ITCH_e7		ITCH_e7_wt	TTACAGGCATCTGCCACCACACCTGGCTAATTTTAATTTGCTATTTAGGTAGACTTTTTTTTTTTTTTAGATGGGGTTTCGCTCTGTTTGCCCAGGCTGGAGTGCAATAGTGCGATCTCGGCTCACTGCAACCTCTGCCTCCCGGGTTTAAGTGATTCTCCTATCTCAGCCTCCCGAGTAGCTGGGTTTACAGGTATGCACCACCACGCCTGGCTAAT	MUT5	167	167	0	C	C	wt	Exon	Exon	Exon	123				87.1426550595459	87.1426550595459	0	0.142938645808542	1.91363125037823	1.91363125037823	0			mid
				ITCH_e7		ITCH_e7_wt	TTACAGGCATCTGCCACCACACCTGGCTAATTTTAATTTGCTATTTAGGTAGACTTTTTTTTTTTTTTAGATGGGGTTTCGCTCTGTTTGCCCAGGCTGGAGTGCAATAGTGCGATCTCGGCTCACTGCAACCTCTGCCTCCCGGGTTTAAGTGATTCTCCTATCTCAGCCTCCCGAGTAGCTGGGTTTACAGGTATGCACCACCACGCCTGGCTAAT	MUT5	168	168	0	A	A	wt	Exon	Exon	Exon	123				87.1426550595459	87.1426550595459	0	0.142938645808542	1.91363125037823	1.91363125037823	0			mid
				ITCH_e7		ITCH_e7_wt	TTACAGGCATCTGCCACCACACCTGGCTAATTTTAATTTGCTATTTAGGTAGACTTTTTTTTTTTTTTAGATGGGGTTTCGCTCTGTTTGCCCAGGCTGGAGTGCAATAGTGCGATCTCGGCTCACTGCAACCTCTGCCTCCCGGGTTTAAGTGATTCTCCTATCTCAGCCTCCCGAGTAGCTGGGTTTACAGGTATGCACCACCACGCCTGGCTAAT	MUT5	169	169	0	G	G	wt	Exon	Exon	Exon	123				87.1426550595459	87.1426550595459	0	0.142938645808542	1.91363125037823	1.91363125037823	0			mid
				ITCH_e7		ITCH_e7_wt	TTACAGGCATCTGCCACCACACCTGGCTAATTTTAATTTGCTATTTAGGTAGACTTTTTTTTTTTTTTAGATGGGGTTTCGCTCTGTTTGCCCAGGCTGGAGTGCAATAGTGCGATCTCGGCTCACTGCAACCTCTGCCTCCCGGGTTTAAGTGATTCTCCTATCTCAGCCTCCCGAGTAGCTGGGTTTACAGGTATGCACCACCACGCCTGGCTAAT	MUT5	170	170	0	C	C	wt	Exon	Exon	Exon	123				87.1426550595459	87.1426550595459	0	0.142938645808542	1.91363125037823	1.91363125037823	0			mid
				ITCH_e7		ITCH_e7_wt	TTACAGGCATCTGCCACCACACCTGGCTAATTTTAATTTGCTATTTAGGTAGACTTTTTTTTTTTTTTAGATGGGGTTTCGCTCTGTTTGCCCAGGCTGGAGTGCAATAGTGCGATCTCGGCTCACTGCAACCTCTGCCTCCCGGGTTTAAGTGATTCTCCTATCTCAGCCTCCCGAGTAGCTGGGTTTACAGGTATGCACCACCACGCCTGGCTAAT	MUT5	171	171	0	C	C	wt	Exon	Exon	Exon	123				87.1426550595459	87.1426550595459	0	0.142938645808542	1.91363125037823	1.91363125037823	0			mid
				ITCH_e7		ITCH_e7_wt	TTACAGGCATCTGCCACCACACCTGGCTAATTTTAATTTGCTATTTAGGTAGACTTTTTTTTTTTTTTAGATGGGGTTTCGCTCTGTTTGCCCAGGCTGGAGTGCAATAGTGCGATCTCGGCTCACTGCAACCTCTGCCTCCCGGGTTTAAGTGATTCTCCTATCTCAGCCTCCCGAGTAGCTGGGTTTACAGGTATGCACCACCACGCCTGGCTAAT	MUT5	172	172	0	U	U	wt	Exon	Exon	Exon	123				87.1426550595459	87.1426550595459	0	0.142938645808542	1.91363125037823	1.91363125037823	0			mid
				ITCH_e7		ITCH_e7_wt	TTACAGGCATCTGCCACCACACCTGGCTAATTTTAATTTGCTATTTAGGTAGACTTTTTTTTTTTTTTAGATGGGGTTTCGCTCTGTTTGCCCAGGCTGGAGTGCAATAGTGCGATCTCGGCTCACTGCAACCTCTGCCTCCCGGGTTTAAGTGATTCTCCTATCTCAGCCTCCCGAGTAGCTGGGTTTACAGGTATGCACCACCACGCCTGGCTAAT	MUT5	173	173	0	C	C	wt	Exon	Exon	Exon	123				87.1426550595459	87.1426550595459	0	0.142938645808542	1.91363125037823	1.91363125037823	0			mid
				ITCH_e7		ITCH_e7_wt	TTACAGGCATCTGCCACCACACCTGGCTAATTTTAATTTGCTATTTAGGTAGACTTTTTTTTTTTTTTAGATGGGGTTTCGCTCTGTTTGCCCAGGCTGGAGTGCAATAGTGCGATCTCGGCTCACTGCAACCTCTGCCTCCCGGGTTTAAGTGATTCTCCTATCTCAGCCTCCCGAGTAGCTGGGTTTACAGGTATGCACCACCACGCCTGGCTAAT	MUT5	174	174	0	C	C	wt	Exon	Exon	Exon	123				87.1426550595459	87.1426550595459	0	0.142938645808542	1.91363125037823	1.91363125037823	0			mid
				ITCH_e7		ITCH_e7_wt	TTACAGGCATCTGCCACCACACCTGGCTAATTTTAATTTGCTATTTAGGTAGACTTTTTTTTTTTTTTAGATGGGGTTTCGCTCTGTTTGCCCAGGCTGGAGTGCAATAGTGCGATCTCGGCTCACTGCAACCTCTGCCTCCCGGGTTTAAGTGATTCTCCTATCTCAGCCTCCCGAGTAGCTGGGTTTACAGGTATGCACCACCACGCCTGGCTAAT	MUT5	175	175	0	C	C	wt	Exon	Exon	Exon	123				87.1426550595459	87.1426550595459	0	0.142938645808542	1.91363125037823	1.91363125037823	0			mid
				ITCH_e7		ITCH_e7_wt	TTACAGGCATCTGCCACCACACCTGGCTAATTTTAATTTGCTATTTAGGTAGACTTTTTTTTTTTTTTAGATGGGGTTTCGCTCTGTTTGCCCAGGCTGGAGTGCAATAGTGCGATCTCGGCTCACTGCAACCTCTGCCTCCCGGGTTTAAGTGATTCTCCTATCTCAGCCTCCCGAGTAGCTGGGTTTACAGGTATGCACCACCACGCCTGGCTAAT	MUT5	176	176	0	G	G	wt	Exon	Exon	Exon	123				87.1426550595459	87.1426550595459	0	0.142938645808542	1.91363125037823	1.91363125037823	0			mid
				ITCH_e7		ITCH_e7_wt	TTACAGGCATCTGCCACCACACCTGGCTAATTTTAATTTGCTATTTAGGTAGACTTTTTTTTTTTTTTAGATGGGGTTTCGCTCTGTTTGCCCAGGCTGGAGTGCAATAGTGCGATCTCGGCTCACTGCAACCTCTGCCTCCCGGGTTTAAGTGATTCTCCTATCTCAGCCTCCCGAGTAGCTGGGTTTACAGGTATGCACCACCACGCCTGGCTAAT	MUT5	177	177	0	A	A	wt	Exon	Exon	Exon	123				87.1426550595459	87.1426550595459	0	0.142938645808542	1.91363125037823	1.91363125037823	0			mid
				ITCH_e7		ITCH_e7_wt	TTACAGGCATCTGCCACCACACCTGGCTAATTTTAATTTGCTATTTAGGTAGACTTTTTTTTTTTTTTAGATGGGGTTTCGCTCTGTTTGCCCAGGCTGGAGTGCAATAGTGCGATCTCGGCTCACTGCAACCTCTGCCTCCCGGGTTTAAGTGATTCTCCTATCTCAGCCTCCCGAGTAGCTGGGTTTACAGGTATGCACCACCACGCCTGGCTAAT	MUT5	178	178	0	G	G	wt	Exon	Exon	Exon	123				87.1426550595459	87.1426550595459	0	0.142938645808542	1.91363125037823	1.91363125037823	0			mid
				ITCH_e7		ITCH_e7_wt	TTACAGGCATCTGCCACCACACCTGGCTAATTTTAATTTGCTATTTAGGTAGACTTTTTTTTTTTTTTAGATGGGGTTTCGCTCTGTTTGCCCAGGCTGGAGTGCAATAGTGCGATCTCGGCTCACTGCAACCTCTGCCTCCCGGGTTTAAGTGATTCTCCTATCTCAGCCTCCCGAGTAGCTGGGTTTACAGGTATGCACCACCACGCCTGGCTAAT	MUT5	179	179	0	U	U	wt	Exon	Exon	Exon	123				87.1426550595459	87.1426550595459	0	0.142938645808542	1.91363125037823	1.91363125037823	0			mid
				ITCH_e7		ITCH_e7_wt	TTACAGGCATCTGCCACCACACCTGGCTAATTTTAATTTGCTATTTAGGTAGACTTTTTTTTTTTTTTAGATGGGGTTTCGCTCTGTTTGCCCAGGCTGGAGTGCAATAGTGCGATCTCGGCTCACTGCAACCTCTGCCTCCCGGGTTTAAGTGATTCTCCTATCTCAGCCTCCCGAGTAGCTGGGTTTACAGGTATGCACCACCACGCCTGGCTAAT	MUT5	180	180	0	A	A	wt	Exon	Exon	Exon	123				87.1426550595459	87.1426550595459	0	0.142938645808542	1.91363125037823	1.91363125037823	0			mid
				ITCH_e7		ITCH_e7_wt	TTACAGGCATCTGCCACCACACCTGGCTAATTTTAATTTGCTATTTAGGTAGACTTTTTTTTTTTTTTAGATGGGGTTTCGCTCTGTTTGCCCAGGCTGGAGTGCAATAGTGCGATCTCGGCTCACTGCAACCTCTGCCTCCCGGGTTTAAGTGATTCTCCTATCTCAGCCTCCCGAGTAGCTGGGTTTACAGGTATGCACCACCACGCCTGGCTAAT	MUT5	181	181	0	G	G	wt	Exon	Exon	Exon	123				87.1426550595459	87.1426550595459	0	0.142938645808542	1.91363125037823	1.91363125037823	0			mid
				ITCH_e7		ITCH_e7_wt	TTACAGGCATCTGCCACCACACCTGGCTAATTTTAATTTGCTATTTAGGTAGACTTTTTTTTTTTTTTAGATGGGGTTTCGCTCTGTTTGCCCAGGCTGGAGTGCAATAGTGCGATCTCGGCTCACTGCAACCTCTGCCTCCCGGGTTTAAGTGATTCTCCTATCTCAGCCTCCCGAGTAGCTGGGTTTACAGGTATGCACCACCACGCCTGGCTAAT	MUT5	182	182	0	C	C	wt	Exon	Exon	Exon	123				87.1426550595459	87.1426550595459	0	0.142938645808542	1.91363125037823	1.91363125037823	0			mid
				ITCH_e7		ITCH_e7_wt	TTACAGGCATCTGCCACCACACCTGGCTAATTTTAATTTGCTATTTAGGTAGACTTTTTTTTTTTTTTAGATGGGGTTTCGCTCTGTTTGCCCAGGCTGGAGTGCAATAGTGCGATCTCGGCTCACTGCAACCTCTGCCTCCCGGGTTTAAGTGATTCTCCTATCTCAGCCTCCCGAGTAGCTGGGTTTACAGGTATGCACCACCACGCCTGGCTAAT	MUT5	183	183	0	U	U	wt	Exon	Exon	Exon	123				87.1426550595459	87.1426550595459	0	0.142938645808542	1.91363125037823	1.91363125037823	0			mid
				ITCH_e7		ITCH_e7_wt	TTACAGGCATCTGCCACCACACCTGGCTAATTTTAATTTGCTATTTAGGTAGACTTTTTTTTTTTTTTAGATGGGGTTTCGCTCTGTTTGCCCAGGCTGGAGTGCAATAGTGCGATCTCGGCTCACTGCAACCTCTGCCTCCCGGGTTTAAGTGATTCTCCTATCTCAGCCTCCCGAGTAGCTGGGTTTACAGGTATGCACCACCACGCCTGGCTAAT	MUT5	184	184	0	G	G	wt	Exon	Exon	Exon	123				87.1426550595459	87.1426550595459	0	0.142938645808542	1.91363125037823	1.91363125037823	0			mid
				ITCH_e7		ITCH_e7_wt	TTACAGGCATCTGCCACCACACCTGGCTAATTTTAATTTGCTATTTAGGTAGACTTTTTTTTTTTTTTAGATGGGGTTTCGCTCTGTTTGCCCAGGCTGGAGTGCAATAGTGCGATCTCGGCTCACTGCAACCTCTGCCTCCCGGGTTTAAGTGATTCTCCTATCTCAGCCTCCCGAGTAGCTGGGTTTACAGGTATGCACCACCACGCCTGGCTAAT	MUT5	185	185	0	G	G	wt	Exon	Exon	Exon	123				87.1426550595459	87.1426550595459	0	0.142938645808542	1.91363125037823	1.91363125037823	0			mid
				ITCH_e7		ITCH_e7_wt	TTACAGGCATCTGCCACCACACCTGGCTAATTTTAATTTGCTATTTAGGTAGACTTTTTTTTTTTTTTAGATGGGGTTTCGCTCTGTTTGCCCAGGCTGGAGTGCAATAGTGCGATCTCGGCTCACTGCAACCTCTGCCTCCCGGGTTTAAGTGATTCTCCTATCTCAGCCTCCCGAGTAGCTGGGTTTACAGGTATGCACCACCACGCCTGGCTAAT	MUT5	186	186	0	G	G	wt	Exon	Exon	Exon	123				87.1426550595459	87.1426550595459	0	0.142938645808542	1.91363125037823	1.91363125037823	0			mid
				ITCH_e7		ITCH_e7_wt	TTACAGGCATCTGCCACCACACCTGGCTAATTTTAATTTGCTATTTAGGTAGACTTTTTTTTTTTTTTAGATGGGGTTTCGCTCTGTTTGCCCAGGCTGGAGTGCAATAGTGCGATCTCGGCTCACTGCAACCTCTGCCTCCCGGGTTTAAGTGATTCTCCTATCTCAGCCTCCCGAGTAGCTGGGTTTACAGGTATGCACCACCACGCCTGGCTAAT	MUT5	187	187	0	U	U	wt	Exon	Exon	Exon	123				87.1426550595459	87.1426550595459	0	0.142938645808542	1.91363125037823	1.91363125037823	0			mid
				ITCH_e7		ITCH_e7_wt	TTACAGGCATCTGCCACCACACCTGGCTAATTTTAATTTGCTATTTAGGTAGACTTTTTTTTTTTTTTAGATGGGGTTTCGCTCTGTTTGCCCAGGCTGGAGTGCAATAGTGCGATCTCGGCTCACTGCAACCTCTGCCTCCCGGGTTTAAGTGATTCTCCTATCTCAGCCTCCCGAGTAGCTGGGTTTACAGGTATGCACCACCACGCCTGGCTAAT	MUT5	188	188	0	U	U	wt	Exon	Exon	Exon	123				87.1426550595459	87.1426550595459	0	0.142938645808542	1.91363125037823	1.91363125037823	0			mid
				ITCH_e7		ITCH_e7_wt	TTACAGGCATCTGCCACCACACCTGGCTAATTTTAATTTGCTATTTAGGTAGACTTTTTTTTTTTTTTAGATGGGGTTTCGCTCTGTTTGCCCAGGCTGGAGTGCAATAGTGCGATCTCGGCTCACTGCAACCTCTGCCTCCCGGGTTTAAGTGATTCTCCTATCTCAGCCTCCCGAGTAGCTGGGTTTACAGGTATGCACCACCACGCCTGGCTAAT	MUT5	189	189	0	U	U	wt	Exon	Exon	Exon	123				87.1426550595459	87.1426550595459	0	0.142938645808542	1.91363125037823	1.91363125037823	0			mid
				ITCH_e7		ITCH_e7_wt	TTACAGGCATCTGCCACCACACCTGGCTAATTTTAATTTGCTATTTAGGTAGACTTTTTTTTTTTTTTAGATGGGGTTTCGCTCTGTTTGCCCAGGCTGGAGTGCAATAGTGCGATCTCGGCTCACTGCAACCTCTGCCTCCCGGGTTTAAGTGATTCTCCTATCTCAGCCTCCCGAGTAGCTGGGTTTACAGGTATGCACCACCACGCCTGGCTAAT	MUT5	190	190	0	A	A	wt	Exon	Exon	Exon	123				87.1426550595459	87.1426550595459	0	0.142938645808542	1.91363125037823	1.91363125037823	0			mid
				ITCH_e7		ITCH_e7_wt	TTACAGGCATCTGCCACCACACCTGGCTAATTTTAATTTGCTATTTAGGTAGACTTTTTTTTTTTTTTAGATGGGGTTTCGCTCTGTTTGCCCAGGCTGGAGTGCAATAGTGCGATCTCGGCTCACTGCAACCTCTGCCTCCCGGGTTTAAGTGATTCTCCTATCTCAGCCTCCCGAGTAGCTGGGTTTACAGGTATGCACCACCACGCCTGGCTAAT	MUT5	191	191	0	C	C	wt	5'SS	Exon	Exon	123				87.1426550595459	87.1426550595459	0	0.142938645808542	1.91363125037823	1.91363125037823	0			mid
				ITCH_e7		ITCH_e7_wt	TTACAGGCATCTGCCACCACACCTGGCTAATTTTAATTTGCTATTTAGGTAGACTTTTTTTTTTTTTTAGATGGGGTTTCGCTCTGTTTGCCCAGGCTGGAGTGCAATAGTGCGATCTCGGCTCACTGCAACCTCTGCCTCCCGGGTTTAAGTGATTCTCCTATCTCAGCCTCCCGAGTAGCTGGGTTTACAGGTATGCACCACCACGCCTGGCTAAT	MUT5	192	192	0	A	A	wt	5'SS	Exon	Exon	123				87.1426550595459	87.1426550595459	0	0.142938645808542	1.91363125037823	1.91363125037823	0			mid
				ITCH_e7		ITCH_e7_wt	TTACAGGCATCTGCCACCACACCTGGCTAATTTTAATTTGCTATTTAGGTAGACTTTTTTTTTTTTTTAGATGGGGTTTCGCTCTGTTTGCCCAGGCTGGAGTGCAATAGTGCGATCTCGGCTCACTGCAACCTCTGCCTCCCGGGTTTAAGTGATTCTCCTATCTCAGCCTCCCGAGTAGCTGGGTTTACAGGTATGCACCACCACGCCTGGCTAAT	MUT5	193	193	0	G	G	wt	5'SS	Exon	Exon	123				87.1426550595459	87.1426550595459	0	0.142938645808542	1.91363125037823	1.91363125037823	0			mid
				ITCH_e7		ITCH_e7_wt	TTACAGGCATCTGCCACCACACCTGGCTAATTTTAATTTGCTATTTAGGTAGACTTTTTTTTTTTTTTAGATGGGGTTTCGCTCTGTTTGCCCAGGCTGGAGTGCAATAGTGCGATCTCGGCTCACTGCAACCTCTGCCTCCCGGGTTTAAGTGATTCTCCTATCTCAGCCTCCCGAGTAGCTGGGTTTACAGGTATGCACCACCACGCCTGGCTAAT	MUT5	194	194	0	G	G	wt	5'SS	Intron down	Intron down	123				87.1426550595459	87.1426550595459	0	0.142938645808542	1.91363125037823	1.91363125037823	0			mid
				ITCH_e7		ITCH_e7_wt	TTACAGGCATCTGCCACCACACCTGGCTAATTTTAATTTGCTATTTAGGTAGACTTTTTTTTTTTTTTAGATGGGGTTTCGCTCTGTTTGCCCAGGCTGGAGTGCAATAGTGCGATCTCGGCTCACTGCAACCTCTGCCTCCCGGGTTTAAGTGATTCTCCTATCTCAGCCTCCCGAGTAGCTGGGTTTACAGGTATGCACCACCACGCCTGGCTAAT	MUT5	195	195	0	U	U	wt	5'SS	Intron down	Intron down	123				87.1426550595459	87.1426550595459	0	0.142938645808542	1.91363125037823	1.91363125037823	0			mid
				ITCH_e7		ITCH_e7_wt	TTACAGGCATCTGCCACCACACCTGGCTAATTTTAATTTGCTATTTAGGTAGACTTTTTTTTTTTTTTAGATGGGGTTTCGCTCTGTTTGCCCAGGCTGGAGTGCAATAGTGCGATCTCGGCTCACTGCAACCTCTGCCTCCCGGGTTTAAGTGATTCTCCTATCTCAGCCTCCCGAGTAGCTGGGTTTACAGGTATGCACCACCACGCCTGGCTAAT	MUT5	196	196	0	A	A	wt	5'SS	Intron down	Intron down	123				87.1426550595459	87.1426550595459	0	0.142938645808542	1.91363125037823	1.91363125037823	0			mid
				ITCH_e7		ITCH_e7_wt	TTACAGGCATCTGCCACCACACCTGGCTAATTTTAATTTGCTATTTAGGTAGACTTTTTTTTTTTTTTAGATGGGGTTTCGCTCTGTTTGCCCAGGCTGGAGTGCAATAGTGCGATCTCGGCTCACTGCAACCTCTGCCTCCCGGGTTTAAGTGATTCTCCTATCTCAGCCTCCCGAGTAGCTGGGTTTACAGGTATGCACCACCACGCCTGGCTAAT	MUT5	197	197	0	U	U	wt	5'SS	Intron down	Intron down	123				87.1426550595459	87.1426550595459	0	0.142938645808542	1.91363125037823	1.91363125037823	0			mid
				ITCH_e7		ITCH_e7_wt	TTACAGGCATCTGCCACCACACCTGGCTAATTTTAATTTGCTATTTAGGTAGACTTTTTTTTTTTTTTAGATGGGGTTTCGCTCTGTTTGCCCAGGCTGGAGTGCAATAGTGCGATCTCGGCTCACTGCAACCTCTGCCTCCCGGGTTTAAGTGATTCTCCTATCTCAGCCTCCCGAGTAGCTGGGTTTACAGGTATGCACCACCACGCCTGGCTAAT	MUT5	198	198	0	G	G	wt	5'SS	Intron down	Intron down	123				87.1426550595459	87.1426550595459	0	0.142938645808542	1.91363125037823	1.91363125037823	0			mid
				ITCH_e7		ITCH_e7_wt	TTACAGGCATCTGCCACCACACCTGGCTAATTTTAATTTGCTATTTAGGTAGACTTTTTTTTTTTTTTAGATGGGGTTTCGCTCTGTTTGCCCAGGCTGGAGTGCAATAGTGCGATCTCGGCTCACTGCAACCTCTGCCTCCCGGGTTTAAGTGATTCTCCTATCTCAGCCTCCCGAGTAGCTGGGTTTACAGGTATGCACCACCACGCCTGGCTAAT	MUT5	199	199	0	C	C	wt	5'SS	Intron down	Intron down	123				87.1426550595459	87.1426550595459	0	0.142938645808542	1.91363125037823	1.91363125037823	0			mid
				ITCH_e7		ITCH_e7_wt	TTACAGGCATCTGCCACCACACCTGGCTAATTTTAATTTGCTATTTAGGTAGACTTTTTTTTTTTTTTAGATGGGGTTTCGCTCTGTTTGCCCAGGCTGGAGTGCAATAGTGCGATCTCGGCTCACTGCAACCTCTGCCTCCCGGGTTTAAGTGATTCTCCTATCTCAGCCTCCCGAGTAGCTGGGTTTACAGGTATGCACCACCACGCCTGGCTAAT	MUT5	200	200	0	A	A	wt	Intron down	Intron down	Intron down	123				87.1426550595459	87.1426550595459	0	0.142938645808542	1.91363125037823	1.91363125037823	0			mid
				ITCH_e7		ITCH_e7_wt	TTACAGGCATCTGCCACCACACCTGGCTAATTTTAATTTGCTATTTAGGTAGACTTTTTTTTTTTTTTAGATGGGGTTTCGCTCTGTTTGCCCAGGCTGGAGTGCAATAGTGCGATCTCGGCTCACTGCAACCTCTGCCTCCCGGGTTTAAGTGATTCTCCTATCTCAGCCTCCCGAGTAGCTGGGTTTACAGGTATGCACCACCACGCCTGGCTAAT	MUT5	201	201	0	C	C	wt	Intron down	Intron down	Intron down	123				87.1426550595459	87.1426550595459	0	0.142938645808542	1.91363125037823	1.91363125037823	0			mid
				ITCH_e7		ITCH_e7_wt	TTACAGGCATCTGCCACCACACCTGGCTAATTTTAATTTGCTATTTAGGTAGACTTTTTTTTTTTTTTAGATGGGGTTTCGCTCTGTTTGCCCAGGCTGGAGTGCAATAGTGCGATCTCGGCTCACTGCAACCTCTGCCTCCCGGGTTTAAGTGATTCTCCTATCTCAGCCTCCCGAGTAGCTGGGTTTACAGGTATGCACCACCACGCCTGGCTAAT	MUT5	202	202	0	C	C	wt	Intron down	Intron down	Intron down	123				87.1426550595459	87.1426550595459	0	0.142938645808542	1.91363125037823	1.91363125037823	0			mid
				ITCH_e7		ITCH_e7_wt	TTACAGGCATCTGCCACCACACCTGGCTAATTTTAATTTGCTATTTAGGTAGACTTTTTTTTTTTTTTAGATGGGGTTTCGCTCTGTTTGCCCAGGCTGGAGTGCAATAGTGCGATCTCGGCTCACTGCAACCTCTGCCTCCCGGGTTTAAGTGATTCTCCTATCTCAGCCTCCCGAGTAGCTGGGTTTACAGGTATGCACCACCACGCCTGGCTAAT	MUT5	203	203	0	A	A	wt	Intron down	Intron down	Intron down	123				87.1426550595459	87.1426550595459	0	0.142938645808542	1.91363125037823	1.91363125037823	0			mid
				ITCH_e7		ITCH_e7_wt	TTACAGGCATCTGCCACCACACCTGGCTAATTTTAATTTGCTATTTAGGTAGACTTTTTTTTTTTTTTAGATGGGGTTTCGCTCTGTTTGCCCAGGCTGGAGTGCAATAGTGCGATCTCGGCTCACTGCAACCTCTGCCTCCCGGGTTTAAGTGATTCTCCTATCTCAGCCTCCCGAGTAGCTGGGTTTACAGGTATGCACCACCACGCCTGGCTAAT	MUT5	204	204	0	C	C	wt	Intron down	Intron down	Intron down	123				87.1426550595459	87.1426550595459	0	0.142938645808542	1.91363125037823	1.91363125037823	0			mid
				ITCH_e7		ITCH_e7_wt	TTACAGGCATCTGCCACCACACCTGGCTAATTTTAATTTGCTATTTAGGTAGACTTTTTTTTTTTTTTAGATGGGGTTTCGCTCTGTTTGCCCAGGCTGGAGTGCAATAGTGCGATCTCGGCTCACTGCAACCTCTGCCTCCCGGGTTTAAGTGATTCTCCTATCTCAGCCTCCCGAGTAGCTGGGTTTACAGGTATGCACCACCACGCCTGGCTAAT	MUT5	205	205	0	C	C	wt	Intron down	Intron down	Intron down	123				87.1426550595459	87.1426550595459	0	0.142938645808542	1.91363125037823	1.91363125037823	0			mid
				ITCH_e7		ITCH_e7_wt	TTACAGGCATCTGCCACCACACCTGGCTAATTTTAATTTGCTATTTAGGTAGACTTTTTTTTTTTTTTAGATGGGGTTTCGCTCTGTTTGCCCAGGCTGGAGTGCAATAGTGCGATCTCGGCTCACTGCAACCTCTGCCTCCCGGGTTTAAGTGATTCTCCTATCTCAGCCTCCCGAGTAGCTGGGTTTACAGGTATGCACCACCACGCCTGGCTAAT	MUT5	206	206	0	A	A	wt	Intron down	Intron down	Intron down	123				87.1426550595459	87.1426550595459	0	0.142938645808542	1.91363125037823	1.91363125037823	0			mid
				ITCH_e7		ITCH_e7_wt	TTACAGGCATCTGCCACCACACCTGGCTAATTTTAATTTGCTATTTAGGTAGACTTTTTTTTTTTTTTAGATGGGGTTTCGCTCTGTTTGCCCAGGCTGGAGTGCAATAGTGCGATCTCGGCTCACTGCAACCTCTGCCTCCCGGGTTTAAGTGATTCTCCTATCTCAGCCTCCCGAGTAGCTGGGTTTACAGGTATGCACCACCACGCCTGGCTAAT	MUT5	207	207	0	C	C	wt	Intron down	Intron down	Intron down	123				87.1426550595459	87.1426550595459	0	0.142938645808542	1.91363125037823	1.91363125037823	0			mid
				ITCH_e7		ITCH_e7_wt	TTACAGGCATCTGCCACCACACCTGGCTAATTTTAATTTGCTATTTAGGTAGACTTTTTTTTTTTTTTAGATGGGGTTTCGCTCTGTTTGCCCAGGCTGGAGTGCAATAGTGCGATCTCGGCTCACTGCAACCTCTGCCTCCCGGGTTTAAGTGATTCTCCTATCTCAGCCTCCCGAGTAGCTGGGTTTACAGGTATGCACCACCACGCCTGGCTAAT	MUT5	208	208	0	G	G	wt	Intron down	Intron down	Intron down	123				87.1426550595459	87.1426550595459	0	0.142938645808542	1.91363125037823	1.91363125037823	0			mid
				ITCH_e7		ITCH_e7_wt	TTACAGGCATCTGCCACCACACCTGGCTAATTTTAATTTGCTATTTAGGTAGACTTTTTTTTTTTTTTAGATGGGGTTTCGCTCTGTTTGCCCAGGCTGGAGTGCAATAGTGCGATCTCGGCTCACTGCAACCTCTGCCTCCCGGGTTTAAGTGATTCTCCTATCTCAGCCTCCCGAGTAGCTGGGTTTACAGGTATGCACCACCACGCCTGGCTAAT	MUT5	209	209	0	C	C	wt	Intron down	Intron down	Intron down	123				87.1426550595459	87.1426550595459	0	0.142938645808542	1.91363125037823	1.91363125037823	0			mid
				ITCH_e7		ITCH_e7_wt	TTACAGGCATCTGCCACCACACCTGGCTAATTTTAATTTGCTATTTAGGTAGACTTTTTTTTTTTTTTAGATGGGGTTTCGCTCTGTTTGCCCAGGCTGGAGTGCAATAGTGCGATCTCGGCTCACTGCAACCTCTGCCTCCCGGGTTTAAGTGATTCTCCTATCTCAGCCTCCCGAGTAGCTGGGTTTACAGGTATGCACCACCACGCCTGGCTAAT	MUT5	210	210	0	C	C	wt	Intron down	Intron down	Intron down	123				87.1426550595459	87.1426550595459	0	0.142938645808542	1.91363125037823	1.91363125037823	0			mid
				ITCH_e7		ITCH_e7_wt	TTACAGGCATCTGCCACCACACCTGGCTAATTTTAATTTGCTATTTAGGTAGACTTTTTTTTTTTTTTAGATGGGGTTTCGCTCTGTTTGCCCAGGCTGGAGTGCAATAGTGCGATCTCGGCTCACTGCAACCTCTGCCTCCCGGGTTTAAGTGATTCTCCTATCTCAGCCTCCCGAGTAGCTGGGTTTACAGGTATGCACCACCACGCCTGGCTAAT	MUT5	211	211	0	U	U	wt	Intron down	Intron down	Intron down	123				87.1426550595459	87.1426550595459	0	0.142938645808542	1.91363125037823	1.91363125037823	0			mid
				ITCH_e7		ITCH_e7_wt	TTACAGGCATCTGCCACCACACCTGGCTAATTTTAATTTGCTATTTAGGTAGACTTTTTTTTTTTTTTAGATGGGGTTTCGCTCTGTTTGCCCAGGCTGGAGTGCAATAGTGCGATCTCGGCTCACTGCAACCTCTGCCTCCCGGGTTTAAGTGATTCTCCTATCTCAGCCTCCCGAGTAGCTGGGTTTACAGGTATGCACCACCACGCCTGGCTAAT	MUT5	212	212	0	G	G	wt	Intron down	Intron down	Intron down	123				87.1426550595459	87.1426550595459	0	0.142938645808542	1.91363125037823	1.91363125037823	0			mid
				ITCH_e7		ITCH_e7_wt	TTACAGGCATCTGCCACCACACCTGGCTAATTTTAATTTGCTATTTAGGTAGACTTTTTTTTTTTTTTAGATGGGGTTTCGCTCTGTTTGCCCAGGCTGGAGTGCAATAGTGCGATCTCGGCTCACTGCAACCTCTGCCTCCCGGGTTTAAGTGATTCTCCTATCTCAGCCTCCCGAGTAGCTGGGTTTACAGGTATGCACCACCACGCCTGGCTAAT	MUT5	213	213	0	G	G	wt	Intron down	Intron down	Intron down	123				87.1426550595459	87.1426550595459	0	0.142938645808542	1.91363125037823	1.91363125037823	0			mid
				ITCH_e7		ITCH_e7_wt	TTACAGGCATCTGCCACCACACCTGGCTAATTTTAATTTGCTATTTAGGTAGACTTTTTTTTTTTTTTAGATGGGGTTTCGCTCTGTTTGCCCAGGCTGGAGTGCAATAGTGCGATCTCGGCTCACTGCAACCTCTGCCTCCCGGGTTTAAGTGATTCTCCTATCTCAGCCTCCCGAGTAGCTGGGTTTACAGGTATGCACCACCACGCCTGGCTAAT	MUT5	214	214	0	C	C	wt	Intron down	Intron down	Intron down	123				87.1426550595459	87.1426550595459	0	0.142938645808542	1.91363125037823	1.91363125037823	0			mid
				ITCH_e7		ITCH_e7_wt	TTACAGGCATCTGCCACCACACCTGGCTAATTTTAATTTGCTATTTAGGTAGACTTTTTTTTTTTTTTAGATGGGGTTTCGCTCTGTTTGCCCAGGCTGGAGTGCAATAGTGCGATCTCGGCTCACTGCAACCTCTGCCTCCCGGGTTTAAGTGATTCTCCTATCTCAGCCTCCCGAGTAGCTGGGTTTACAGGTATGCACCACCACGCCTGGCTAAT	MUT5	215	215	0	U	U	wt	Intron down	Intron down	Intron down	123				87.1426550595459	87.1426550595459	0	0.142938645808542	1.91363125037823	1.91363125037823	0			mid
				ITCH_e7		ITCH_e7_wt	TTACAGGCATCTGCCACCACACCTGGCTAATTTTAATTTGCTATTTAGGTAGACTTTTTTTTTTTTTTAGATGGGGTTTCGCTCTGTTTGCCCAGGCTGGAGTGCAATAGTGCGATCTCGGCTCACTGCAACCTCTGCCTCCCGGGTTTAAGTGATTCTCCTATCTCAGCCTCCCGAGTAGCTGGGTTTACAGGTATGCACCACCACGCCTGGCTAAT	MUT5	216	216	0	A	A	wt	Intron down	Intron down	Intron down	123				87.1426550595459	87.1426550595459	0	0.142938645808542	1.91363125037823	1.91363125037823	0			mid
				ITCH_e7		ITCH_e7_wt	TTACAGGCATCTGCCACCACACCTGGCTAATTTTAATTTGCTATTTAGGTAGACTTTTTTTTTTTTTTAGATGGGGTTTCGCTCTGTTTGCCCAGGCTGGAGTGCAATAGTGCGATCTCGGCTCACTGCAACCTCTGCCTCCCGGGTTTAAGTGATTCTCCTATCTCAGCCTCCCGAGTAGCTGGGTTTACAGGTATGCACCACCACGCCTGGCTAAT	MUT5	217	217	0	A	A	wt	Intron down	Intron down	Intron down	123				87.1426550595459	87.1426550595459	0	0.142938645808542	1.91363125037823	1.91363125037823	0			mid
				ITCH_e7		ITCH_e7_wt	TTACAGGCATCTGCCACCACACCTGGCTAATTTTAATTTGCTATTTAGGTAGACTTTTTTTTTTTTTTAGATGGGGTTTCGCTCTGTTTGCCCAGGCTGGAGTGCAATAGTGCGATCTCGGCTCACTGCAACCTCTGCCTCCCGGGTTTAAGTGATTCTCCTATCTCAGCCTCCCGAGTAGCTGGGTTTACAGGTATGCACCACCACGCCTGGCTAAT	MUT5	218	218	0	U	U	wt	Intron down	Intron down	Intron down	123				87.1426550595459	87.1426550595459	0	0.142938645808542	1.91363125037823	1.91363125037823	0			mid
chr20	34417263	A	C	ITCH_e7	ENSE00001775071	ITCH_e7_A217C	TTACAGGCATCTGCCACCACACCTGGCTAATTTTAATTTGCTATTTAGGTAGACTTTTTTTTTTTTTTAGATGGGGTTTCGCTCTGTTTGCCCAGGCTGGAGTGCAATAGTGCGATCTCGGCTCACTGCAACCTCTGCCTCCCGGGTTTAAGTGATTCTCCTATCTCAGCCTCCCGAGTAGCTGGGTTTACAGGTATGCACCACCACGCCTGGCTACT	MUT5	217	217	1	A	C	sub	Intron down	Intron down	Intron down	123	54.3589743589744	51.5151515151515	73.2467532467533	87.1426550595459	77.8664036267264	-9.2762514328195	2.10319833645557	1.91363125037823	1.25789793212052	-0.65573331825771	3.81621313039561e-07	yes	neg2	chr20:34417263A>C
chr20	34417263	A	G	ITCH_e7	ENSE00001775071	ITCH_e7_A217G	TTACAGGCATCTGCCACCACACCTGGCTAATTTTAATTTGCTATTTAGGTAGACTTTTTTTTTTTTTTAGATGGGGTTTCGCTCTGTTTGCCCAGGCTGGAGTGCAATAGTGCGATCTCGGCTCACTGCAACCTCTGCCTCCCGGGTTTAAGTGATTCTCCTATCTCAGCCTCCCGAGTAGCTGGGTTTACAGGTATGCACCACCACGCCTGGCTAGT	MUT5	217	217	1	A	G	sub	Intron down	Intron down	Intron down	123	66.6003976143141	58.8809368900456	77.0503101309442	87.1426550595459	84.4259975921431	-2.71665746740281	0.638745744348816	1.91363125037823	1.69027237075158	-0.22335887962665	3.17481095162552e-05	yes	neg1	chr20:34417263A>G
chr20	34417262del	TA	T	ITCH_e7	ENSE00001775071	ITCH_e7_del216to216	TTACAGGCATCTGCCACCACACCTGGCTAATTTTAATTTGCTATTTAGGTAGACTTTTTTTTTTTTTTAGATGGGGTTTCGCTCTGTTTGCCCAGGCTGGAGTGCAATAGTGCGATCTCGGCTCACTGCAACCTCTGCCTCCCGGGTTTAAGTGATTCTCCTATCTCAGCCTCCCGAGTAGCTGGGTTTACAGGTATGCACCACCACGCCTGGCTAT	MUT5	216	216	1	A	∆1nt	∆1nt	Intron down	Intron down	Intron down	123	72.2727272727273	68.75	79.826464208243	87.1426550595459	87.3902457736514	0.247590714105495	1.40232508570444	1.91363125037823	1.9359130126027	0.02228176222447	0.912703191156751	no	mid	chr20:34417262del
chr20	34417263del	AA	A	ITCH_e7	ENSE00001775071	ITCH_e7_del217to217	TTACAGGCATCTGCCACCACACCTGGCTAATTTTAATTTGCTATTTAGGTAGACTTTTTTTTTTTTTTAGATGGGGTTTCGCTCTGTTTGCCCAGGCTGGAGTGCAATAGTGCGATCTCGGCTCACTGCAACCTCTGCCTCCCGGGTTTAAGTGATTCTCCTATCTCAGCCTCCCGAGTAGCTGGGTTTACAGGTATGCACCACCACGCCTGGCTAT	MUT5	217	217	1	A	∆1nt	∆1nt	Intron down	Intron down	Intron down	123	72.2727272727273	68.75	79.826464208243	87.1426550595459	87.3902457736514	0.247590714105495	1.40232508570444	1.91363125037823	1.9359130126027	0.02228176222447	0.912703191156751	no	mid	chr20:34417263del
chr20	34417263	A	T	ITCH_e7	ENSE00001775071	ITCH_e7_A217T	TTACAGGCATCTGCCACCACACCTGGCTAATTTTAATTTGCTATTTAGGTAGACTTTTTTTTTTTTTTAGATGGGGTTTCGCTCTGTTTGCCCAGGCTGGAGTGCAATAGTGCGATCTCGGCTCACTGCAACCTCTGCCTCCCGGGTTTAAGTGATTCTCCTATCTCAGCCTCCCGAGTAGCTGGGTTTACAGGTATGCACCACCACGCCTGGCTATT	MUT5	217	217	1	A	U	sub	Intron down	Intron down	Intron down	123	73.9776951672863	59.6091205211727	82.3834196891192	87.1426550595459	88.0299658551308	0.887310795584895	1.2466447954919	1.91363125037823	1.99527090549217	0.08163965511394	0.621716798747477	no	mid	chr20:34417263A>T
chr20	34417262	A	C	ITCH_e7	ENSE00001775071	ITCH_e7_A216C	TTACAGGCATCTGCCACCACACCTGGCTAATTTTAATTTGCTATTTAGGTAGACTTTTTTTTTTTTTTAGATGGGGTTTCGCTCTGTTTGCCCAGGCTGGAGTGCAATAGTGCGATCTCGGCTCACTGCAACCTCTGCCTCCCGGGTTTAAGTGATTCTCCTATCTCAGCCTCCCGAGTAGCTGGGTTTACAGGTATGCACCACCACGCCTGGCTCAT	MUT5	216	216	1	A	C	sub	Intron down	Intron down	Intron down	123	77.3972602739726	62.7118644067797	81.0240963855422	87.1426550595459	89.5303895324637	2.38773447291779	1.11539374314593	1.91363125037823	2.14610129593472	0.23247004555649	0.102144447640924	no	mid	chr20:34417262A>C
chr20	34417262	A	G	ITCH_e7	ENSE00001775071	ITCH_e7_A216G	TTACAGGCATCTGCCACCACACCTGGCTAATTTTAATTTGCTATTTAGGTAGACTTTTTTTTTTTTTTAGATGGGGTTTCGCTCTGTTTGCCCAGGCTGGAGTGCAATAGTGCGATCTCGGCTCACTGCAACCTCTGCCTCCCGGGTTTAAGTGATTCTCCTATCTCAGCCTCCCGAGTAGCTGGGTTTACAGGTATGCACCACCACGCCTGGCTGAT	MUT5	216	216	1	A	G	sub	Intron down	Intron down	Intron down	123	70.4918032786885	64	82.1529745042493	87.1426550595459	86.5932010885554	-0.549453970990499	1.57440221352414	1.91363125037823	1.86545934338282	-0.0481719069954101	0.819171049484878	no	mid	chr20:34417262A>G
chr20	34417262	A	T	ITCH_e7	ENSE00001775071	ITCH_e7_A216T	TTACAGGCATCTGCCACCACACCTGGCTAATTTTAATTTGCTATTTAGGTAGACTTTTTTTTTTTTTTAGATGGGGTTTCGCTCTGTTTGCCCAGGCTGGAGTGCAATAGTGCGATCTCGGCTCACTGCAACCTCTGCCTCCCGGGTTTAAGTGATTCTCCTATCTCAGCCTCCCGAGTAGCTGGGTTTACAGGTATGCACCACCACGCCTGGCTTAT	MUT5	216	216	1	A	U	sub	Intron down	Intron down	Intron down	123	60	70	80	87.1426550595459	84.4556276019356	-2.6870274576103	5.95682207752581	1.91363125037823	1.69252760984313	-0.2211036405351	0.738012903769467	no	mid	chr20:34417262A>T
chr20	34417260	C	G	ITCH_e7	ENSE00001775071	ITCH_e7_C214G	TTACAGGCATCTGCCACCACACCTGGCTAATTTTAATTTGCTATTTAGGTAGACTTTTTTTTTTTTTTAGATGGGGTTTCGCTCTGTTTGCCCAGGCTGGAGTGCAATAGTGCGATCTCGGCTCACTGCAACCTCTGCCTCCCGGGTTTAAGTGATTCTCCTATCTCAGCCTCCCGAGTAGCTGGGTTTACAGGTATGCACCACCACGCCTGGGTAAT	MUT5	214	214	1	C	G	sub	Intron down	Intron down	Intron down	123	68.6274509803922	59.6774193548387	76.5765765765766	87.1426550595459	85.2315410134256	-1.9111140461203	2.78603359984536	1.91363125037823	1.75287780793288	-0.16075344244535	0.596227030972703	no	mid	chr20:34417260C>G
chr20	34417260del	GC	G	ITCH_e7	ENSE00001775071	ITCH_e7_del214to214	TTACAGGCATCTGCCACCACACCTGGCTAATTTTAATTTGCTATTTAGGTAGACTTTTTTTTTTTTTTAGATGGGGTTTCGCTCTGTTTGCCCAGGCTGGAGTGCAATAGTGCGATCTCGGCTCACTGCAACCTCTGCCTCCCGGGTTTAAGTGATTCTCCTATCTCAGCCTCCCGAGTAGCTGGGTTTACAGGTATGCACCACCACGCCTGGTAAT	MUT5	214	214	1	C	∆1nt	∆1nt	Intron down	Intron down	Intron down					87.1426550595459				1.91363125037823				no	mid	chr20:34417260del
chr20	34417260	C	T	ITCH_e7	ENSE00001775071	ITCH_e7_C214T	TTACAGGCATCTGCCACCACACCTGGCTAATTTTAATTTGCTATTTAGGTAGACTTTTTTTTTTTTTTAGATGGGGTTTCGCTCTGTTTGCCCAGGCTGGAGTGCAATAGTGCGATCTCGGCTCACTGCAACCTCTGCCTCCCGGGTTTAAGTGATTCTCCTATCTCAGCCTCCCGAGTAGCTGGGTTTACAGGTATGCACCACCACGCCTGGTTAAT	MUT5	214	214	1	C	U	sub	Intron down	Intron down	Intron down	123	73.1958762886598	63.0630630630631	87.7272727272727	87.1426550595459	88.0090377962246	0.866382736678695	1.43115973372271	1.91363125037823	1.99328629509161	0.0796550447133799	0.683283986991745	no	mid	chr20:34417260C>T
chr20	34417259	G	T	ITCH_e7	ENSE00001775071	ITCH_e7_G213T	TTACAGGCATCTGCCACCACACCTGGCTAATTTTAATTTGCTATTTAGGTAGACTTTTTTTTTTTTTTAGATGGGGTTTCGCTCTGTTTGCCCAGGCTGGAGTGCAATAGTGCGATCTCGGCTCACTGCAACCTCTGCCTCCCGGGTTTAAGTGATTCTCCTATCTCAGCCTCCCGAGTAGCTGGGTTTACAGGTATGCACCACCACGCCTGTCTAAT	MUT5	213	213	1	G	U	sub	Intron down	Intron down	Intron down	123	80.4878048780488	54.5454545454546	85.6353591160221	87.1426550595459	90.0544937685879	2.91183870904199	1.86354842003158	1.91363125037823	2.20329415929631	0.28966290891808	0.267360794942937	no	mid	chr20:34417259G>T
chr20	34417258_34417263del	TGGCTAA	T	ITCH_e7	ENSE00001775071	ITCH_e7_del212to217	TTACAGGCATCTGCCACCACACCTGGCTAATTTTAATTTGCTATTTAGGTAGACTTTTTTTTTTTTTTAGATGGGGTTTCGCTCTGTTTGCCCAGGCTGGAGTGCAATAGTGCGATCTCGGCTCACTGCAACCTCTGCCTCCCGGGTTTAAGTGATTCTCCTATCTCAGCCTCCCGAGTAGCTGGGTTTACAGGTATGCACCACCACGCCTT	MUT5	212	217	6	GGCUAA	∆6nt	∆6nt	Intron down	Intron down	Intron down	123	81.8181818181818	65.5172413793104	83.5164835164835	87.1426550595459	90.473027736926	3.3303726773801	2.10081610233276	1.91363125037823	2.25092480890975	0.33729355853152	0.270445541363211	no	mid	chr20:34417258_34417263del
chr20	34417258_34417260del	TGGC	T	ITCH_e7	ENSE00001775071	ITCH_e7_del212to214	TTACAGGCATCTGCCACCACACCTGGCTAATTTTAATTTGCTATTTAGGTAGACTTTTTTTTTTTTTTAGATGGGGTTTCGCTCTGTTTGCCCAGGCTGGAGTGCAATAGTGCGATCTCGGCTCACTGCAACCTCTGCCTCCCGGGTTTAAGTGATTCTCCTATCTCAGCCTCCCGAGTAGCTGGGTTTACAGGTATGCACCACCACGCCTTAAT	MUT5	212	214	3	GGC	∆3nt	∆3nt	Intron down	Intron down	Intron down					87.1426550595459				1.91363125037823				no	mid	chr20:34417258_34417260del
chr20	34417258	G	T	ITCH_e7	ENSE00001775071	ITCH_e7_G212T	TTACAGGCATCTGCCACCACACCTGGCTAATTTTAATTTGCTATTTAGGTAGACTTTTTTTTTTTTTTAGATGGGGTTTCGCTCTGTTTGCCCAGGCTGGAGTGCAATAGTGCGATCTCGGCTCACTGCAACCTCTGCCTCCCGGGTTTAAGTGATTCTCCTATCTCAGCCTCCCGAGTAGCTGGGTTTACAGGTATGCACCACCACGCCTTGCTAAT	MUT5	212	212	1	G	U	sub	Intron down	Intron down	Intron down	123	100	68.75	83.6734693877551	87.1426550595459	91.3909589483549	4.24830388880899	3.30704806425692	1.91363125037823	2.36233362003208	0.44870236965385	0.415122536807263	no	mid	chr20:34417258G>T
chr20	34417256_34417258del	CCTG	C	ITCH_e7	ENSE00001775071	ITCH_e7_del210to212	TTACAGGCATCTGCCACCACACCTGGCTAATTTTAATTTGCTATTTAGGTAGACTTTTTTTTTTTTTTAGATGGGGTTTCGCTCTGTTTGCCCAGGCTGGAGTGCAATAGTGCGATCTCGGCTCACTGCAACCTCTGCCTCCCGGGTTTAAGTGATTCTCCTATCTCAGCCTCCCGAGTAGCTGGGTTTACAGGTATGCACCACCACGCGCTAAT	MUT5	210	212	3	CUG	∆3nt	∆3nt	Intron down	Intron down	Intron down	123	76.5342960288809	71.4285714285714	87.7650897226754	87.1426550595459	89.5641644316213	2.42150937207539	1.12492634940782	1.91363125037823	2.14970967848119	0.23607842810296	0.100743092547756	no	mid	chr20:34417256_34417258del
chr20	34417256	C	G	ITCH_e7	ENSE00001775071	ITCH_e7_C210G	TTACAGGCATCTGCCACCACACCTGGCTAATTTTAATTTGCTATTTAGGTAGACTTTTTTTTTTTTTTAGATGGGGTTTCGCTCTGTTTGCCCAGGCTGGAGTGCAATAGTGCGATCTCGGCTCACTGCAACCTCTGCCTCCCGGGTTTAAGTGATTCTCCTATCTCAGCCTCCCGAGTAGCTGGGTTTACAGGTATGCACCACCACGCGTGGCTAAT	MUT5	210	210	1	C	G	sub	Intron down	Intron down	Intron down	123	80.4545454545455	69.5652173913044	87.7551020408163	87.1426550595459	91.1093614203777	3.9667063608318	1.14375125289998	1.91363125037823	2.32706168064032	0.41343043026209	0.0092463848725947	yes	pos1	chr20:34417256C>G
chr20	34417255del	GC	G	ITCH_e7	ENSE00001775071	ITCH_e7_del209to209	TTACAGGCATCTGCCACCACACCTGGCTAATTTTAATTTGCTATTTAGGTAGACTTTTTTTTTTTTTTAGATGGGGTTTCGCTCTGTTTGCCCAGGCTGGAGTGCAATAGTGCGATCTCGGCTCACTGCAACCTCTGCCTCCCGGGTTTAAGTGATTCTCCTATCTCAGCCTCCCGAGTAGCTGGGTTTACAGGTATGCACCACCACGCTGGCTAAT	MUT5	209	209	1	C	∆1nt	∆1nt	Intron down	Intron down	Intron down	123	85.3260869565217	71.0638297872341	83.256880733945	87.1426550595459	92.6963072243514	5.5536521648055	1.12615189165844	1.91363125037823	2.54094855608247	0.62731730570424	0.00054639877534327	yes	pos2	chr20:34417255del
chr20	34417256del	CC	C	ITCH_e7	ENSE00001775071	ITCH_e7_del210to210	TTACAGGCATCTGCCACCACACCTGGCTAATTTTAATTTGCTATTTAGGTAGACTTTTTTTTTTTTTTAGATGGGGTTTCGCTCTGTTTGCCCAGGCTGGAGTGCAATAGTGCGATCTCGGCTCACTGCAACCTCTGCCTCCCGGGTTTAAGTGATTCTCCTATCTCAGCCTCCCGAGTAGCTGGGTTTACAGGTATGCACCACCACGCTGGCTAAT	MUT5	210	210	1	C	∆1nt	∆1nt	Intron down	Intron down	Intron down	123	85.3260869565217	71.0638297872341	83.256880733945	87.1426550595459	92.6963072243514	5.5536521648055	1.12615189165844	1.91363125037823	2.54094855608247	0.62731730570424	0.00054639877534327	yes	pos2	chr20:34417256del
chr20	34417256	C	T	ITCH_e7	ENSE00001775071	ITCH_e7_C210T	TTACAGGCATCTGCCACCACACCTGGCTAATTTTAATTTGCTATTTAGGTAGACTTTTTTTTTTTTTTAGATGGGGTTTCGCTCTGTTTGCCCAGGCTGGAGTGCAATAGTGCGATCTCGGCTCACTGCAACCTCTGCCTCCCGGGTTTAAGTGATTCTCCTATCTCAGCCTCCCGAGTAGCTGGGTTTACAGGTATGCACCACCACGCTTGGCTAAT	MUT5	210	210	1	C	U	sub	Intron down	Intron down	Intron down	123	95	47.6190476190476	88	87.1426550595459	90.2958462771779	3.153191217632	3.34149102241882	1.91363125037823	2.23053744752218	0.31690619714395	0.539447231892487	no	mid	chr20:34417256C>T
chr20	34417255	C	G	ITCH_e7	ENSE00001775071	ITCH_e7_C209G	TTACAGGCATCTGCCACCACACCTGGCTAATTTTAATTTGCTATTTAGGTAGACTTTTTTTTTTTTTTAGATGGGGTTTCGCTCTGTTTGCCCAGGCTGGAGTGCAATAGTGCGATCTCGGCTCACTGCAACCTCTGCCTCCCGGGTTTAAGTGATTCTCCTATCTCAGCCTCCCGAGTAGCTGGGTTTACAGGTATGCACCACCACGGCTGGCTAAT	MUT5	209	209	1	C	G	sub	Intron down	Intron down	Intron down	123	73.8738738738739	67.1717171717172	81.989247311828	87.1426550595459	88.1190305313486	0.976375471802693	1.34892951169496	1.91363125037823	2.00375060447638	0.0901193540981502	0.614407716306329	no	mid	chr20:34417255C>G
chr20	34417255_34417257del	GCCT	G	ITCH_e7	ENSE00001775071	ITCH_e7_del209to211	TTACAGGCATCTGCCACCACACCTGGCTAATTTTAATTTGCTATTTAGGTAGACTTTTTTTTTTTTTTAGATGGGGTTTCGCTCTGTTTGCCCAGGCTGGAGTGCAATAGTGCGATCTCGGCTCACTGCAACCTCTGCCTCCCGGGTTTAAGTGATTCTCCTATCTCAGCCTCCCGAGTAGCTGGGTTTACAGGTATGCACCACCACGGGCTAAT	MUT5	209	211	3	CCU	∆3nt	∆3nt	Intron down	Intron down	Intron down	123	71.2121212121212	72	86.4229765013055	87.1426550595459	87.324490180768	0.181835121222096	1.46069977943413	1.91363125037823	1.92995918140102	0.01632793102279	0.937495635771753	no	mid	chr20:34417255_34417257del
chr20	34417255_34417260del	GCCTGGC	G	ITCH_e7	ENSE00001775071	ITCH_e7_del209to214	TTACAGGCATCTGCCACCACACCTGGCTAATTTTAATTTGCTATTTAGGTAGACTTTTTTTTTTTTTTAGATGGGGTTTCGCTCTGTTTGCCCAGGCTGGAGTGCAATAGTGCGATCTCGGCTCACTGCAACCTCTGCCTCCCGGGTTTAAGTGATTCTCCTATCTCAGCCTCCCGAGTAGCTGGGTTTACAGGTATGCACCACCACGTAAT	MUT5	209	214	6	CCUGGC	∆6nt	∆6nt	Intron down	Intron down	Intron down	123	82.1256038647343	66.1616161616162	86	87.1426550595459	91.5827582277409	4.440103168195	1.14688680228534	1.91363125037823	2.38696083091176	0.47332958053353	0.00428378955065021	yes	pos1	chr20:34417255_34417260del
chr20	34417255	C	T	ITCH_e7	ENSE00001775071	ITCH_e7_C209T	TTACAGGCATCTGCCACCACACCTGGCTAATTTTAATTTGCTATTTAGGTAGACTTTTTTTTTTTTTTAGATGGGGTTTCGCTCTGTTTGCCCAGGCTGGAGTGCAATAGTGCGATCTCGGCTCACTGCAACCTCTGCCTCCCGGGTTTAAGTGATTCTCCTATCTCAGCCTCCCGAGTAGCTGGGTTTACAGGTATGCACCACCACGTCTGGCTAAT	MUT5	209	209	1	C	U	sub	Intron down	Intron down	Intron down	123	80.672268907563	66.8103448275862	86.764705882353	87.1426550595459	91.1057071634985	3.96305210395259	1.10859651179395	1.91363125037823	2.32661063282201	0.41297938244378	0.00707893798462631	yes	pos1	chr20:34417255C>T
chr20	34417254	G	T	ITCH_e7	ENSE00001775071	ITCH_e7_G208T	TTACAGGCATCTGCCACCACACCTGGCTAATTTTAATTTGCTATTTAGGTAGACTTTTTTTTTTTTTTAGATGGGGTTTCGCTCTGTTTGCCCAGGCTGGAGTGCAATAGTGCGATCTCGGCTCACTGCAACCTCTGCCTCCCGGGTTTAAGTGATTCTCCTATCTCAGCCTCCCGAGTAGCTGGGTTTACAGGTATGCACCACCACTCCTGGCTAAT	MUT5	208	208	1	G	U	sub	Intron down	Intron down	Intron down	123	74.6666666666667	70.8333333333333	87.1794871794872	87.1426550595459	89.0261884318523	1.8835333723064	1.97853222843738	1.91363125037823	2.09341891075622	0.17978766037799	0.509052952899657	no	mid	chr20:34417254G>T
chr20	34417253_34417255del	ACGC	A	ITCH_e7	ENSE00001775071	ITCH_e7_del207to209	TTACAGGCATCTGCCACCACACCTGGCTAATTTTAATTTGCTATTTAGGTAGACTTTTTTTTTTTTTTAGATGGGGTTTCGCTCTGTTTGCCCAGGCTGGAGTGCAATAGTGCGATCTCGGCTCACTGCAACCTCTGCCTCCCGGGTTTAAGTGATTCTCCTATCTCAGCCTCCCGAGTAGCTGGGTTTACAGGTATGCACCACCACTGGCTAAT	MUT5	207	209	3	CGC	∆3nt	∆3nt	Intron down	Intron down	Intron down	123	69.2307692307692	78.9473684210526	81.8181818181818	87.1426550595459	88.2272123055912	1.08455724604529	3.56425458605654	1.91363125037823	2.01412470429749	0.10049345391926	0.851793211274807	no	mid	chr20:34417253_34417255del
chr20	34417254_34417256del	CGCC	C	ITCH_e7	ENSE00001775071	ITCH_e7_del208to210	TTACAGGCATCTGCCACCACACCTGGCTAATTTTAATTTGCTATTTAGGTAGACTTTTTTTTTTTTTTAGATGGGGTTTCGCTCTGTTTGCCCAGGCTGGAGTGCAATAGTGCGATCTCGGCTCACTGCAACCTCTGCCTCCCGGGTTTAAGTGATTCTCCTATCTCAGCCTCCCGAGTAGCTGGGTTTACAGGTATGCACCACCACTGGCTAAT	MUT5	208	210	3	GCC	∆3nt	∆3nt	Intron down	Intron down	Intron down	123	69.2307692307692	78.9473684210526	81.8181818181818	87.1426550595459	88.2272123055912	1.08455724604529	3.56425458605654	1.91363125037823	2.01412470429749	0.10049345391926	0.851793211274807	no	mid	chr20:34417254_34417256del
chr20	34417253del	AC	A	ITCH_e7	ENSE00001775071	ITCH_e7_del207to207	TTACAGGCATCTGCCACCACACCTGGCTAATTTTAATTTGCTATTTAGGTAGACTTTTTTTTTTTTTTAGATGGGGTTTCGCTCTGTTTGCCCAGGCTGGAGTGCAATAGTGCGATCTCGGCTCACTGCAACCTCTGCCTCCCGGGTTTAAGTGATTCTCCTATCTCAGCCTCCCGAGTAGCTGGGTTTACAGGTATGCACCACCAGCCTGGCTAAT	MUT5	207	207	1	C	∆1nt	∆1nt	Intron down	Intron down	Intron down	123	51.0822510822511	51.2035010940919	68.869123252859	87.1426550595459	75.4434207212455	-11.6992343383004	1.51338264658647	1.91363125037823	1.12240316750048	-0.79122808287775	8.66195042860102e-21	yes	neg2	chr20:34417253del
chr20	34417253_34417258del	ACGCCTG	A	ITCH_e7	ENSE00001775071	ITCH_e7_del207to212	TTACAGGCATCTGCCACCACACCTGGCTAATTTTAATTTGCTATTTAGGTAGACTTTTTTTTTTTTTTAGATGGGGTTTCGCTCTGTTTGCCCAGGCTGGAGTGCAATAGTGCGATCTCGGCTCACTGCAACCTCTGCCTCCCGGGTTTAAGTGATTCTCCTATCTCAGCCTCCCGAGTAGCTGGGTTTACAGGTATGCACCACCAGCTAAT	MUT5	207	212	6	CGCCUG	∆6nt	∆6nt	Intron down	Intron down	Intron down	123	70.1030927835052	58.4269662921348	82.6625386996904	87.1426550595459	86.286572940516	-0.8560821190299	1.55787140256038	1.91363125037823	1.8392985699209	-0.0743326804573301	0.695928484505976	no	mid	chr20:34417253_34417258del
chr20	34417253	C	G	ITCH_e7	ENSE00001775071	ITCH_e7_C207G	TTACAGGCATCTGCCACCACACCTGGCTAATTTTAATTTGCTATTTAGGTAGACTTTTTTTTTTTTTTAGATGGGGTTTCGCTCTGTTTGCCCAGGCTGGAGTGCAATAGTGCGATCTCGGCTCACTGCAACCTCTGCCTCCCGGGTTTAAGTGATTCTCCTATCTCAGCCTCCCGAGTAGCTGGGTTTACAGGTATGCACCACCAGGCCTGGCTAAT	MUT5	207	207	1	C	G	sub	Intron down	Intron down	Intron down	123	80.188679245283	58.5858585858586	83.3333333333333	87.1426550595459	90.1438172953731	3.00116223582719	1.6754751508994	1.91363125037823	2.21330742086277	0.29967617048454	0.19523517488807	no	mid	chr20:34417253C>G
chr20	34417253	C	T	ITCH_e7	ENSE00001775071	ITCH_e7_C207T	TTACAGGCATCTGCCACCACACCTGGCTAATTTTAATTTGCTATTTAGGTAGACTTTTTTTTTTTTTTAGATGGGGTTTCGCTCTGTTTGCCCAGGCTGGAGTGCAATAGTGCGATCTCGGCTCACTGCAACCTCTGCCTCCCGGGTTTAAGTGATTCTCCTATCTCAGCCTCCCGAGTAGCTGGGTTTACAGGTATGCACCACCATGCCTGGCTAAT	MUT5	207	207	1	C	U	sub	Intron down	Intron down	Intron down	123	60.655737704918	57.3529411764706	66.9291338582677	87.1426550595459	81.177591287046	-5.9650637724999	3.06046489332686	1.91363125037823	1.46159112686889	-0.45204012350934	0.0514139412706857	yes	neg1	chr20:34417253C>T
chr20	34417252	A	C	ITCH_e7	ENSE00001775071	ITCH_e7_A206C	TTACAGGCATCTGCCACCACACCTGGCTAATTTTAATTTGCTATTTAGGTAGACTTTTTTTTTTTTTTAGATGGGGTTTCGCTCTGTTTGCCCAGGCTGGAGTGCAATAGTGCGATCTCGGCTCACTGCAACCTCTGCCTCCCGGGTTTAAGTGATTCTCCTATCTCAGCCTCCCGAGTAGCTGGGTTTACAGGTATGCACCACCCCGCCTGGCTAAT	MUT5	206	206	1	A	C	sub	Intron down	Intron down	Intron down					87.1426550595459				1.91363125037823				no	mid	chr20:34417252A>C
chr20	34417252_34417254del	CACG	C	ITCH_e7	ENSE00001775071	ITCH_e7_del206to208	TTACAGGCATCTGCCACCACACCTGGCTAATTTTAATTTGCTATTTAGGTAGACTTTTTTTTTTTTTTAGATGGGGTTTCGCTCTGTTTGCCCAGGCTGGAGTGCAATAGTGCGATCTCGGCTCACTGCAACCTCTGCCTCCCGGGTTTAAGTGATTCTCCTATCTCAGCCTCCCGAGTAGCTGGGTTTACAGGTATGCACCACCCCTGGCTAAT	MUT5	206	208	3	ACG	∆3nt	∆3nt	Intron down	Intron down	Intron down	123	76.4705882352941	69.1176470588235	81.4487632508834	87.1426550595459	89.275716335398	2.1330612758521	1.10267625048985	1.91363125037823	2.1192188459635	0.20558759558527	0.139482093673193	no	mid	chr20:34417252_34417254del
chr20	34417252del	CA	C	ITCH_e7	ENSE00001775071	ITCH_e7_del206to206	TTACAGGCATCTGCCACCACACCTGGCTAATTTTAATTTGCTATTTAGGTAGACTTTTTTTTTTTTTTAGATGGGGTTTCGCTCTGTTTGCCCAGGCTGGAGTGCAATAGTGCGATCTCGGCTCACTGCAACCTCTGCCTCCCGGGTTTAAGTGATTCTCCTATCTCAGCCTCCCGAGTAGCTGGGTTTACAGGTATGCACCACCCGCCTGGCTAAT	MUT5	206	206	1	A	∆1nt	∆1nt	Intron down	Intron down	Intron down	123	68.8118811881188	56.9060773480663	78.1609195402299	87.1426550595459	85.4796089140612	-1.6630461454847	1.59136245312462	1.91363125037823	1.77272391193848	-0.14090733843975	0.402310518241435	no	mid	chr20:34417252del
chr20	34417252	A	G	ITCH_e7	ENSE00001775071	ITCH_e7_A206G	TTACAGGCATCTGCCACCACACCTGGCTAATTTTAATTTGCTATTTAGGTAGACTTTTTTTTTTTTTTAGATGGGGTTTCGCTCTGTTTGCCCAGGCTGGAGTGCAATAGTGCGATCTCGGCTCACTGCAACCTCTGCCTCCCGGGTTTAAGTGATTCTCCTATCTCAGCCTCCCGAGTAGCTGGGTTTACAGGTATGCACCACCGCGCCTGGCTAAT	MUT5	206	206	1	A	G	sub	Intron down	Intron down	Intron down	123	70.3007518796993	59.7510373443983	79.957805907173	87.1426550595459	86.3068416115824	-0.835813447963507	1.35693468909942	1.91363125037823	1.84101255163047	-0.07261869874776	0.656419712235457	no	mid	chr20:34417252A>G
chr20	34417252_34417257del	CACGCCT	C	ITCH_e7	ENSE00001775071	ITCH_e7_del206to211	TTACAGGCATCTGCCACCACACCTGGCTAATTTTAATTTGCTATTTAGGTAGACTTTTTTTTTTTTTTAGATGGGGTTTCGCTCTGTTTGCCCAGGCTGGAGTGCAATAGTGCGATCTCGGCTCACTGCAACCTCTGCCTCCCGGGTTTAAGTGATTCTCCTATCTCAGCCTCCCGAGTAGCTGGGTTTACAGGTATGCACCACCGGCTAAT	MUT5	206	211	6	ACGCCU	∆6nt	∆6nt	Intron down	Intron down	Intron down	123	81.6753926701571	70.4225352112676	81.4180929095354	87.1426550595459	91.2975246532282	4.1548695936823	1.21421427634742	1.91363125037823	2.35051616719239	0.43688491681416	0.0113133811663665	yes	pos1	chr20:34417252_34417257del
chr20	34417252	A	T	ITCH_e7	ENSE00001775071	ITCH_e7_A206T	TTACAGGCATCTGCCACCACACCTGGCTAATTTTAATTTGCTATTTAGGTAGACTTTTTTTTTTTTTTAGATGGGGTTTCGCTCTGTTTGCCCAGGCTGGAGTGCAATAGTGCGATCTCGGCTCACTGCAACCTCTGCCTCCCGGGTTTAAGTGATTCTCCTATCTCAGCCTCCCGAGTAGCTGGGTTTACAGGTATGCACCACCTCGCCTGGCTAAT	MUT5	206	206	1	A	U	sub	Intron down	Intron down	Intron down	123	72.992700729927	75.7062146892655	82.3333333333333	87.1426550595459	88.1105279443237	0.967872884777798	1.6422770640867	1.91363125037823	2.00293871840343	0.0893074680252	0.693943321273551	no	mid	chr20:34417252A>T
chr20	34417251	C	G	ITCH_e7	ENSE00001775071	ITCH_e7_C205G	TTACAGGCATCTGCCACCACACCTGGCTAATTTTAATTTGCTATTTAGGTAGACTTTTTTTTTTTTTTAGATGGGGTTTCGCTCTGTTTGCCCAGGCTGGAGTGCAATAGTGCGATCTCGGCTCACTGCAACCTCTGCCTCCCGGGTTTAAGTGATTCTCCTATCTCAGCCTCCCGAGTAGCTGGGTTTACAGGTATGCACCACGACGCCTGGCTAAT	MUT5	205	205	1	C	G	sub	Intron down	Intron down	Intron down	123	72.1153846153846	60.6770833333333	80.1481481481482	87.1426550595459	87.166893051689	0.0242379921430946	1.21512222209535	1.91363125037823	1.91579627990612	0.00216502952788988	0.990963583008022	no	mid	chr20:34417251C>G
chr20	34417245_34417247del	GCAC	G	ITCH_e7	ENSE00001775071	ITCH_e7_del199to201	TTACAGGCATCTGCCACCACACCTGGCTAATTTTAATTTGCTATTTAGGTAGACTTTTTTTTTTTTTTAGATGGGGTTTCGCTCTGTTTGCCCAGGCTGGAGTGCAATAGTGCGATCTCGGCTCACTGCAACCTCTGCCTCCCGGGTTTAAGTGATTCTCCTATCTCAGCCTCCCGAGTAGCTGGGTTTACAGGTATGCACCACGCCTGGCTAAT	MUT5	199	201	3	CAC	∆3nt	∆3nt	5'SS	Intron down	Intron down	123	76.6550522648084	57.3033707865169	81.294964028777	87.1426550595459	89.1236320494514	1.98097698990549	1.15014448727152	1.91363125037823	2.10343217232268	0.18980092194445	0.193798702858505	no	mid	chr20:34417245_34417247del
chr20	34417246_34417248del	CACC	C	ITCH_e7	ENSE00001775071	ITCH_e7_del200to202	TTACAGGCATCTGCCACCACACCTGGCTAATTTTAATTTGCTATTTAGGTAGACTTTTTTTTTTTTTTAGATGGGGTTTCGCTCTGTTTGCCCAGGCTGGAGTGCAATAGTGCGATCTCGGCTCACTGCAACCTCTGCCTCCCGGGTTTAAGTGATTCTCCTATCTCAGCCTCCCGAGTAGCTGGGTTTACAGGTATGCACCACGCCTGGCTAAT	MUT5	200	202	3	ACC	∆3nt	∆3nt	Intron down	Intron down	Intron down	123	76.6550522648084	57.3033707865169	81.294964028777	87.1426550595459	89.1236320494514	1.98097698990549	1.15014448727152	1.91363125037823	2.10343217232268	0.18980092194445	0.193798702858505	no	mid	chr20:34417246_34417248del
chr20	34417247_34417249del	ACCA	A	ITCH_e7	ENSE00001775071	ITCH_e7_del201to203	TTACAGGCATCTGCCACCACACCTGGCTAATTTTAATTTGCTATTTAGGTAGACTTTTTTTTTTTTTTAGATGGGGTTTCGCTCTGTTTGCCCAGGCTGGAGTGCAATAGTGCGATCTCGGCTCACTGCAACCTCTGCCTCCCGGGTTTAAGTGATTCTCCTATCTCAGCCTCCCGAGTAGCTGGGTTTACAGGTATGCACCACGCCTGGCTAAT	MUT5	201	203	3	CCA	∆3nt	∆3nt	Intron down	Intron down	Intron down	123	76.6550522648084	57.3033707865169	81.294964028777	87.1426550595459	89.1236320494514	1.98097698990549	1.15014448727152	1.91363125037823	2.10343217232268	0.18980092194445	0.193798702858505	no	mid	chr20:34417247_34417249del
chr20	34417248_34417250del	CCAC	C	ITCH_e7	ENSE00001775071	ITCH_e7_del202to204	TTACAGGCATCTGCCACCACACCTGGCTAATTTTAATTTGCTATTTAGGTAGACTTTTTTTTTTTTTTAGATGGGGTTTCGCTCTGTTTGCCCAGGCTGGAGTGCAATAGTGCGATCTCGGCTCACTGCAACCTCTGCCTCCCGGGTTTAAGTGATTCTCCTATCTCAGCCTCCCGAGTAGCTGGGTTTACAGGTATGCACCACGCCTGGCTAAT	MUT5	202	204	3	CAC	∆3nt	∆3nt	Intron down	Intron down	Intron down	123	76.6550522648084	57.3033707865169	81.294964028777	87.1426550595459	89.1236320494514	1.98097698990549	1.15014448727152	1.91363125037823	2.10343217232268	0.18980092194445	0.193798702858505	no	mid	chr20:34417248_34417250del
chr20	34417249_34417251del	CACC	C	ITCH_e7	ENSE00001775071	ITCH_e7_del203to205	TTACAGGCATCTGCCACCACACCTGGCTAATTTTAATTTGCTATTTAGGTAGACTTTTTTTTTTTTTTAGATGGGGTTTCGCTCTGTTTGCCCAGGCTGGAGTGCAATAGTGCGATCTCGGCTCACTGCAACCTCTGCCTCCCGGGTTTAAGTGATTCTCCTATCTCAGCCTCCCGAGTAGCTGGGTTTACAGGTATGCACCACGCCTGGCTAAT	MUT5	203	205	3	ACC	∆3nt	∆3nt	Intron down	Intron down	Intron down	123	76.6550522648084	57.3033707865169	81.294964028777	87.1426550595459	89.1236320494514	1.98097698990549	1.15014448727152	1.91363125037823	2.10343217232268	0.18980092194445	0.193798702858505	no	mid	chr20:34417249_34417251del
chr20	34417250_34417252del	ACCA	A	ITCH_e7	ENSE00001775071	ITCH_e7_del204to206	TTACAGGCATCTGCCACCACACCTGGCTAATTTTAATTTGCTATTTAGGTAGACTTTTTTTTTTTTTTAGATGGGGTTTCGCTCTGTTTGCCCAGGCTGGAGTGCAATAGTGCGATCTCGGCTCACTGCAACCTCTGCCTCCCGGGTTTAAGTGATTCTCCTATCTCAGCCTCCCGAGTAGCTGGGTTTACAGGTATGCACCACGCCTGGCTAAT	MUT5	204	206	3	CCA	∆3nt	∆3nt	Intron down	Intron down	Intron down	123	76.6550522648084	57.3033707865169	81.294964028777	87.1426550595459	89.1236320494514	1.98097698990549	1.15014448727152	1.91363125037823	2.10343217232268	0.18980092194445	0.193798702858505	no	mid	chr20:34417250_34417252del
chr20	34417251_34417253del	CCAC	C	ITCH_e7	ENSE00001775071	ITCH_e7_del205to207	TTACAGGCATCTGCCACCACACCTGGCTAATTTTAATTTGCTATTTAGGTAGACTTTTTTTTTTTTTTAGATGGGGTTTCGCTCTGTTTGCCCAGGCTGGAGTGCAATAGTGCGATCTCGGCTCACTGCAACCTCTGCCTCCCGGGTTTAAGTGATTCTCCTATCTCAGCCTCCCGAGTAGCTGGGTTTACAGGTATGCACCACGCCTGGCTAAT	MUT5	205	207	3	CAC	∆3nt	∆3nt	Intron down	Intron down	Intron down	123	76.6550522648084	57.3033707865169	81.294964028777	87.1426550595459	89.1236320494514	1.98097698990549	1.15014448727152	1.91363125037823	2.10343217232268	0.18980092194445	0.193798702858505	no	mid	chr20:34417251_34417253del
chr20	34417251	C	T	ITCH_e7	ENSE00001775071	ITCH_e7_C205T	TTACAGGCATCTGCCACCACACCTGGCTAATTTTAATTTGCTATTTAGGTAGACTTTTTTTTTTTTTTAGATGGGGTTTCGCTCTGTTTGCCCAGGCTGGAGTGCAATAGTGCGATCTCGGCTCACTGCAACCTCTGCCTCCCGGGTTTAAGTGATTCTCCTATCTCAGCCTCCCGAGTAGCTGGGTTTACAGGTATGCACCACTACGCCTGGCTAAT	MUT5	205	205	1	C	U	sub	Intron down	Intron down	Intron down					87.1426550595459				1.91363125037823				no	mid	chr20:34417251C>T
chr20	34417250_34417255del	ACCACGC	A	ITCH_e7	ENSE00001775071	ITCH_e7_del204to209	TTACAGGCATCTGCCACCACACCTGGCTAATTTTAATTTGCTATTTAGGTAGACTTTTTTTTTTTTTTAGATGGGGTTTCGCTCTGTTTGCCCAGGCTGGAGTGCAATAGTGCGATCTCGGCTCACTGCAACCTCTGCCTCCCGGGTTTAAGTGATTCTCCTATCTCAGCCTCCCGAGTAGCTGGGTTTACAGGTATGCACCACTGGCTAAT	MUT5	204	209	6	CCACGC	∆6nt	∆6nt	Intron down	Intron down	Intron down	123	80.3921568627451	70.7070707070707	84.4497607655502	87.1426550595459	90.9569375813486	3.81428252180269	1.19643914660554	1.91363125037823	2.30838830096232	0.39475705058409	0.0169288323384005	yes	pos1	chr20:34417250_34417255del
chr20	34417251_34417256del	CCACGCC	C	ITCH_e7	ENSE00001775071	ITCH_e7_del205to210	TTACAGGCATCTGCCACCACACCTGGCTAATTTTAATTTGCTATTTAGGTAGACTTTTTTTTTTTTTTAGATGGGGTTTCGCTCTGTTTGCCCAGGCTGGAGTGCAATAGTGCGATCTCGGCTCACTGCAACCTCTGCCTCCCGGGTTTAAGTGATTCTCCTATCTCAGCCTCCCGAGTAGCTGGGTTTACAGGTATGCACCACTGGCTAAT	MUT5	205	210	6	CACGCC	∆6nt	∆6nt	Intron down	Intron down	Intron down	123	80.3921568627451	70.7070707070707	84.4497607655502	87.1426550595459	90.9569375813486	3.81428252180269	1.19643914660554	1.91363125037823	2.30838830096232	0.39475705058409	0.0169288323384005	yes	pos1	chr20:34417251_34417256del
chr20	34417250	C	G	ITCH_e7	ENSE00001775071	ITCH_e7_C204G	TTACAGGCATCTGCCACCACACCTGGCTAATTTTAATTTGCTATTTAGGTAGACTTTTTTTTTTTTTTAGATGGGGTTTCGCTCTGTTTGCCCAGGCTGGAGTGCAATAGTGCGATCTCGGCTCACTGCAACCTCTGCCTCCCGGGTTTAAGTGATTCTCCTATCTCAGCCTCCCGAGTAGCTGGGTTTACAGGTATGCACCAGCACGCCTGGCTAAT	MUT5	204	204	1	C	G	sub	Intron down	Intron down	Intron down	123	43.75	45.4545454545455	90.3225806451613	87.1426550595459	78.8243349163871	-8.31832014315881	5.58546292844307	1.91363125037823	1.31436911897281	-0.59926213140542	0.135745961982248	no	mid	chr20:34417250C>G
chr20	34417250	C	T	ITCH_e7	ENSE00001775071	ITCH_e7_C204T	TTACAGGCATCTGCCACCACACCTGGCTAATTTTAATTTGCTATTTAGGTAGACTTTTTTTTTTTTTTAGATGGGGTTTCGCTCTGTTTGCCCAGGCTGGAGTGCAATAGTGCGATCTCGGCTCACTGCAACCTCTGCCTCCCGGGTTTAAGTGATTCTCCTATCTCAGCCTCCCGAGTAGCTGGGTTTACAGGTATGCACCATCACGCCTGGCTAAT	MUT5	204	204	1	C	U	sub	Intron down	Intron down	Intron down	123	75.9162303664922	64.8936170212766	85.4838709677419	87.1426550595459	89.0640273596318	1.9213723000859	1.36966848620725	1.91363125037823	2.09729792199368	0.18366667161545	0.30382490563912	no	mid	chr20:34417250C>T
chr20	34417249del	CA	C	ITCH_e7	ENSE00001775071	ITCH_e7_del203to203	TTACAGGCATCTGCCACCACACCTGGCTAATTTTAATTTGCTATTTAGGTAGACTTTTTTTTTTTTTTAGATGGGGTTTCGCTCTGTTTGCCCAGGCTGGAGTGCAATAGTGCGATCTCGGCTCACTGCAACCTCTGCCTCCCGGGTTTAAGTGATTCTCCTATCTCAGCCTCCCGAGTAGCTGGGTTTACAGGTATGCACCCCACGCCTGGCTAAT	MUT5	203	203	1	A	∆1nt	∆1nt	Intron down	Intron down	Intron down	123	73.8181818181818	56.0669456066946	79.5918367346939	87.1426550595459	87.8086410613848	0.665986001838892	1.25168946517156	1.91363125037823	1.97443249628629	0.06080124590806	0.719618609527609	no	mid	chr20:34417249del
chr20	34417249	A	C	ITCH_e7	ENSE00001775071	ITCH_e7_A203C	TTACAGGCATCTGCCACCACACCTGGCTAATTTTAATTTGCTATTTAGGTAGACTTTTTTTTTTTTTTAGATGGGGTTTCGCTCTGTTTGCCCAGGCTGGAGTGCAATAGTGCGATCTCGGCTCACTGCAACCTCTGCCTCCCGGGTTTAAGTGATTCTCCTATCTCAGCCTCCCGAGTAGCTGGGTTTACAGGTATGCACCCCCACGCCTGGCTAAT	MUT5	203	203	1	A	C	sub	Intron down	Intron down	Intron down	123	71.1297071129707	64.6428571428571	83.2347140039448	87.1426550595459	86.9083904821878	-0.234264577358101	1.380850367196	1.91363125037823	1.89288305073601	-0.0207481996422201	0.912703191156751	no	mid	chr20:34417249A>C
chr20	34417249_34417254del	CACCACG	C	ITCH_e7	ENSE00001775071	ITCH_e7_del203to208	TTACAGGCATCTGCCACCACACCTGGCTAATTTTAATTTGCTATTTAGGTAGACTTTTTTTTTTTTTTAGATGGGGTTTCGCTCTGTTTGCCCAGGCTGGAGTGCAATAGTGCGATCTCGGCTCACTGCAACCTCTGCCTCCCGGGTTTAAGTGATTCTCCTATCTCAGCCTCCCGAGTAGCTGGGTTTACAGGTATGCACCCCTGGCTAAT	MUT5	203	208	6	ACCACG	∆6nt	∆6nt	Intron down	Intron down	Intron down	123	70.4347826086957	67.2897196261682	81.0185185185185	87.1426550595459	86.6871762863092	-0.455478773236706	1.90261472423632	1.91363125037823	1.87357820411239	-0.0400530462658399	0.877765544207552	no	mid	chr20:34417249_34417254del
chr20	34417249	A	G	ITCH_e7	ENSE00001775071	ITCH_e7_A203G	TTACAGGCATCTGCCACCACACCTGGCTAATTTTAATTTGCTATTTAGGTAGACTTTTTTTTTTTTTTAGATGGGGTTTCGCTCTGTTTGCCCAGGCTGGAGTGCAATAGTGCGATCTCGGCTCACTGCAACCTCTGCCTCCCGGGTTTAAGTGATTCTCCTATCTCAGCCTCCCGAGTAGCTGGGTTTACAGGTATGCACCGCCACGCCTGGCTAAT	MUT5	203	203	1	A	G	sub	Intron down	Intron down	Intron down	123	76.3546798029557	63.4218289085546	81.0844892812106	87.1426550595459	89.1611758878948	2.01852082834889	0.97468783328153	1.91363125037823	2.10731118356014	0.19367993318191	0.10811428643751	no	mid	chr20:34417249A>G
chr20	34417249	A	T	ITCH_e7	ENSE00001775071	ITCH_e7_A203T	TTACAGGCATCTGCCACCACACCTGGCTAATTTTAATTTGCTATTTAGGTAGACTTTTTTTTTTTTTTAGATGGGGTTTCGCTCTGTTTGCCCAGGCTGGAGTGCAATAGTGCGATCTCGGCTCACTGCAACCTCTGCCTCCCGGGTTTAAGTGATTCTCCTATCTCAGCCTCCCGAGTAGCTGGGTTTACAGGTATGCACCTCCACGCCTGGCTAAT	MUT5	203	203	1	A	U	sub	Intron down	Intron down	Intron down					87.1426550595459				1.91363125037823				no	mid	chr20:34417249A>T
chr20	34417248	C	G	ITCH_e7	ENSE00001775071	ITCH_e7_C202G	TTACAGGCATCTGCCACCACACCTGGCTAATTTTAATTTGCTATTTAGGTAGACTTTTTTTTTTTTTTAGATGGGGTTTCGCTCTGTTTGCCCAGGCTGGAGTGCAATAGTGCGATCTCGGCTCACTGCAACCTCTGCCTCCCGGGTTTAAGTGATTCTCCTATCTCAGCCTCCCGAGTAGCTGGGTTTACAGGTATGCACGACCACGCCTGGCTAAT	MUT5	202	202	1	C	G	sub	Intron down	Intron down	Intron down	123	61.9047619047619	56.0975609756098	78.9559543230016	87.1426550595459	82.047896361556	-5.0947586979899	1.36153882215597	1.91363125037823	1.51959587630344	-0.39403537407479	8.47424875286607e-05	yes	neg1	chr20:34417248C>G
chr20	34417245_34417250del	GCACCAC	G	ITCH_e7	ENSE00001775071	ITCH_e7_del199to204	TTACAGGCATCTGCCACCACACCTGGCTAATTTTAATTTGCTATTTAGGTAGACTTTTTTTTTTTTTTAGATGGGGTTTCGCTCTGTTTGCCCAGGCTGGAGTGCAATAGTGCGATCTCGGCTCACTGCAACCTCTGCCTCCCGGGTTTAAGTGATTCTCCTATCTCAGCCTCCCGAGTAGCTGGGTTTACAGGTATGCACGCCTGGCTAAT	MUT5	199	204	6	CACCAC	∆6nt	∆6nt	5'SS	Intron down	Intron down	123	74.496644295302	70.0854700854701	83.9416058394161	87.1426550595459	88.5685857778644	1.42593071831849	1.55804052169182	1.91363125037823	2.0474120332887	0.13378078291047	0.518711639794954	no	mid	chr20:34417245_34417250del
chr20	34417246_34417251del	CACCACC	C	ITCH_e7	ENSE00001775071	ITCH_e7_del200to205	TTACAGGCATCTGCCACCACACCTGGCTAATTTTAATTTGCTATTTAGGTAGACTTTTTTTTTTTTTTAGATGGGGTTTCGCTCTGTTTGCCCAGGCTGGAGTGCAATAGTGCGATCTCGGCTCACTGCAACCTCTGCCTCCCGGGTTTAAGTGATTCTCCTATCTCAGCCTCCCGAGTAGCTGGGTTTACAGGTATGCACGCCTGGCTAAT	MUT5	200	205	6	ACCACC	∆6nt	∆6nt	Intron down	Intron down	Intron down	123	74.496644295302	70.0854700854701	83.9416058394161	87.1426550595459	88.5685857778644	1.42593071831849	1.55804052169182	1.91363125037823	2.0474120332887	0.13378078291047	0.518711639794954	no	mid	chr20:34417246_34417251del
chr20	34417247_34417252del	ACCACCA	A	ITCH_e7	ENSE00001775071	ITCH_e7_del201to206	TTACAGGCATCTGCCACCACACCTGGCTAATTTTAATTTGCTATTTAGGTAGACTTTTTTTTTTTTTTAGATGGGGTTTCGCTCTGTTTGCCCAGGCTGGAGTGCAATAGTGCGATCTCGGCTCACTGCAACCTCTGCCTCCCGGGTTTAAGTGATTCTCCTATCTCAGCCTCCCGAGTAGCTGGGTTTACAGGTATGCACGCCTGGCTAAT	MUT5	201	206	6	CCACCA	∆6nt	∆6nt	Intron down	Intron down	Intron down	123	74.496644295302	70.0854700854701	83.9416058394161	87.1426550595459	88.5685857778644	1.42593071831849	1.55804052169182	1.91363125037823	2.0474120332887	0.13378078291047	0.518711639794954	no	mid	chr20:34417247_34417252del
chr20	34417248_34417253del	CCACCAC	C	ITCH_e7	ENSE00001775071	ITCH_e7_del202to207	TTACAGGCATCTGCCACCACACCTGGCTAATTTTAATTTGCTATTTAGGTAGACTTTTTTTTTTTTTTAGATGGGGTTTCGCTCTGTTTGCCCAGGCTGGAGTGCAATAGTGCGATCTCGGCTCACTGCAACCTCTGCCTCCCGGGTTTAAGTGATTCTCCTATCTCAGCCTCCCGAGTAGCTGGGTTTACAGGTATGCACGCCTGGCTAAT	MUT5	202	207	6	CACCAC	∆6nt	∆6nt	Intron down	Intron down	Intron down	123	74.496644295302	70.0854700854701	83.9416058394161	87.1426550595459	88.5685857778644	1.42593071831849	1.55804052169182	1.91363125037823	2.0474120332887	0.13378078291047	0.518711639794954	no	mid	chr20:34417248_34417253del
chr20	34417248	C	T	ITCH_e7	ENSE00001775071	ITCH_e7_C202T	TTACAGGCATCTGCCACCACACCTGGCTAATTTTAATTTGCTATTTAGGTAGACTTTTTTTTTTTTTTAGATGGGGTTTCGCTCTGTTTGCCCAGGCTGGAGTGCAATAGTGCGATCTCGGCTCACTGCAACCTCTGCCTCCCGGGTTTAAGTGATTCTCCTATCTCAGCCTCCCGAGTAGCTGGGTTTACAGGTATGCACTACCACGCCTGGCTAAT	MUT5	202	202	1	C	U	sub	Intron down	Intron down	Intron down					87.1426550595459				1.91363125037823				no	mid	chr20:34417248C>T
chr20	34417247	C	G	ITCH_e7	ENSE00001775071	ITCH_e7_C201G	TTACAGGCATCTGCCACCACACCTGGCTAATTTTAATTTGCTATTTAGGTAGACTTTTTTTTTTTTTTAGATGGGGTTTCGCTCTGTTTGCCCAGGCTGGAGTGCAATAGTGCGATCTCGGCTCACTGCAACCTCTGCCTCCCGGGTTTAAGTGATTCTCCTATCTCAGCCTCCCGAGTAGCTGGGTTTACAGGTATGCAGCACCACGCCTGGCTAAT	MUT5	201	201	1	C	G	sub	Intron down	Intron down	Intron down	123	73.1277533039648	62.8571428571429	77.0925110132159	87.1426550595459	87.5228517852801	0.380196725734194	1.37916876200429	1.91363125037823	1.94800109413338	0.0343698437551501	0.86522903496348	no	mid	chr20:34417247C>G
chr20	34417247	C	T	ITCH_e7	ENSE00001775071	ITCH_e7_C201T	TTACAGGCATCTGCCACCACACCTGGCTAATTTTAATTTGCTATTTAGGTAGACTTTTTTTTTTTTTTAGATGGGGTTTCGCTCTGTTTGCCCAGGCTGGAGTGCAATAGTGCGATCTCGGCTCACTGCAACCTCTGCCTCCCGGGTTTAAGTGATTCTCCTATCTCAGCCTCCCGAGTAGCTGGGTTTACAGGTATGCATCACCACGCCTGGCTAAT	MUT5	201	201	1	C	U	sub	Intron down	Intron down	Intron down	123	73.8805970149254	64.4194756554307	85.2336448598131	87.1426550595459	88.1849823297798	1.0423272702339	1.2326671242881	1.91363125037823	2.01006527393271	0.0964340235544798	0.550271912092991	no	mid	chr20:34417247C>T
chr20	34417246del	CA	C	ITCH_e7	ENSE00001775071	ITCH_e7_del200to200	TTACAGGCATCTGCCACCACACCTGGCTAATTTTAATTTGCTATTTAGGTAGACTTTTTTTTTTTTTTAGATGGGGTTTCGCTCTGTTTGCCCAGGCTGGAGTGCAATAGTGCGATCTCGGCTCACTGCAACCTCTGCCTCCCGGGTTTAAGTGATTCTCCTATCTCAGCCTCCCGAGTAGCTGGGTTTACAGGTATGCCCACCACGCCTGGCTAAT	MUT5	200	200	1	A	∆1nt	∆1nt	Intron down	Intron down	Intron down	123	62.004662004662	56.651376146789	74.2206235011991	87.1426550595459	81.9853613694921	-5.1572936900538	1.28486034746908	1.91363125037823	1.51535602681133	-0.3982752235669	2.19637052931426e-05	yes	neg1	chr20:34417246del
chr20	34417246	A	C	ITCH_e7	ENSE00001775071	ITCH_e7_A200C	TTACAGGCATCTGCCACCACACCTGGCTAATTTTAATTTGCTATTTAGGTAGACTTTTTTTTTTTTTTAGATGGGGTTTCGCTCTGTTTGCCCAGGCTGGAGTGCAATAGTGCGATCTCGGCTCACTGCAACCTCTGCCTCCCGGGTTTAAGTGATTCTCCTATCTCAGCCTCCCGAGTAGCTGGGTTTACAGGTATGCCCCACCACGCCTGGCTAAT	MUT5	200	200	1	A	C	sub	Intron down	Intron down	Intron down					87.1426550595459				1.91363125037823				no	mid	chr20:34417246A>C
chr20	34417246	A	G	ITCH_e7	ENSE00001775071	ITCH_e7_A200G	TTACAGGCATCTGCCACCACACCTGGCTAATTTTAATTTGCTATTTAGGTAGACTTTTTTTTTTTTTTAGATGGGGTTTCGCTCTGTTTGCCCAGGCTGGAGTGCAATAGTGCGATCTCGGCTCACTGCAACCTCTGCCTCCCGGGTTTAAGTGATTCTCCTATCTCAGCCTCCCGAGTAGCTGGGTTTACAGGTATGCGCCACCACGCCTGGCTAAT	MUT5	200	200	1	A	G	sub	Intron down	Intron down	Intron down					87.1426550595459				1.91363125037823				no	mid	chr20:34417246A>G
chr20	34417246	A	T	ITCH_e7	ENSE00001775071	ITCH_e7_A200T	TTACAGGCATCTGCCACCACACCTGGCTAATTTTAATTTGCTATTTAGGTAGACTTTTTTTTTTTTTTAGATGGGGTTTCGCTCTGTTTGCCCAGGCTGGAGTGCAATAGTGCGATCTCGGCTCACTGCAACCTCTGCCTCCCGGGTTTAAGTGATTCTCCTATCTCAGCCTCCCGAGTAGCTGGGTTTACAGGTATGCTCCACCACGCCTGGCTAAT	MUT5	200	200	1	A	U	sub	Intron down	Intron down	Intron down					87.1426550595459				1.91363125037823				no	mid	chr20:34417246A>T
chr20	34417245	C	G	ITCH_e7	ENSE00001775071	ITCH_e7_C199G	TTACAGGCATCTGCCACCACACCTGGCTAATTTTAATTTGCTATTTAGGTAGACTTTTTTTTTTTTTTAGATGGGGTTTCGCTCTGTTTGCCCAGGCTGGAGTGCAATAGTGCGATCTCGGCTCACTGCAACCTCTGCCTCCCGGGTTTAAGTGATTCTCCTATCTCAGCCTCCCGAGTAGCTGGGTTTACAGGTATGGACCACCACGCCTGGCTAAT	MUT5	199	199	1	C	G	sub	5'SS	Intron down	Intron down	123	69.6682464454976	63.3484162895928	78.4503631961259	87.1426550595459	86.0457093858854	-1.0969456736605	1.52027683500728	1.91363125037823	1.81909162766065	-0.0945396227175801	0.588557847054339	no	mid	chr20:34417245C>G
chr20	34417245	C	T	ITCH_e7	ENSE00001775071	ITCH_e7_C199T	TTACAGGCATCTGCCACCACACCTGGCTAATTTTAATTTGCTATTTAGGTAGACTTTTTTTTTTTTTTAGATGGGGTTTCGCTCTGTTTGCCCAGGCTGGAGTGCAATAGTGCGATCTCGGCTCACTGCAACCTCTGCCTCCCGGGTTTAAGTGATTCTCCTATCTCAGCCTCCCGAGTAGCTGGGTTTACAGGTATGTACCACCACGCCTGGCTAAT	MUT5	199	199	1	C	U	sub	5'SS	Intron down	Intron down	123	88.0645161290323	72.0858895705521	87.0619946091644	87.1426550595459	94.1247346911018	6.98207963155589	0.798185460747924	1.91363125037823	2.77386964945727	0.86023839907904	1.39969466931217e-08	yes	pos2	chr20:34417245C>T
chr20	34417244	G	T	ITCH_e7	ENSE00001775071	ITCH_e7_G198T	TTACAGGCATCTGCCACCACACCTGGCTAATTTTAATTTGCTATTTAGGTAGACTTTTTTTTTTTTTTAGATGGGGTTTCGCTCTGTTTGCCCAGGCTGGAGTGCAATAGTGCGATCTCGGCTCACTGCAACCTCTGCCTCCCGGGTTTAAGTGATTCTCCTATCTCAGCCTCCCGAGTAGCTGGGTTTACAGGTATTCACCACCACGCCTGGCTAAT	MUT5	198	198	1	G	U	sub	5'SS	Intron down	Intron down	123	31.8181818181818	21.3333333333333	42.7272727272727	87.1426550595459	59.6106964815915	-27.5319585779544	4.36549831552585	1.91363125037823	0.38927004362093	-1.5243612067573	3.46604389964024e-16	yes	neg3	chr20:34417244G>T
chr20	34417242_34417244del	TATG	T	ITCH_e7	ENSE00001775071	ITCH_e7_del196to198	TTACAGGCATCTGCCACCACACCTGGCTAATTTTAATTTGCTATTTAGGTAGACTTTTTTTTTTTTTTAGATGGGGTTTCGCTCTGTTTGCCCAGGCTGGAGTGCAATAGTGCGATCTCGGCTCACTGCAACCTCTGCCTCCCGGGTTTAAGTGATTCTCCTATCTCAGCCTCCCGAGTAGCTGGGTTTACAGGTCACCACCACGCCTGGCTAAT	MUT5	196	198	3	AUG	∆3nt	∆3nt	5'SS	Intron down	Intron down	123	0	0	0	87.1426550595459	1.60454181519803	-85.5381132443479	1.0857790978962	1.91363125037823	-4.11615640390461	-6.02978765428284	1.33283569814768e-17	yes	neg5	chr20:34417242_34417244del
chr20	34417242_34417247del	TATGCAC	T	ITCH_e7	ENSE00001775071	ITCH_e7_del196to201	TTACAGGCATCTGCCACCACACCTGGCTAATTTTAATTTGCTATTTAGGTAGACTTTTTTTTTTTTTTAGATGGGGTTTCGCTCTGTTTGCCCAGGCTGGAGTGCAATAGTGCGATCTCGGCTCACTGCAACCTCTGCCTCCCGGGTTTAAGTGATTCTCCTATCTCAGCCTCCCGAGTAGCTGGGTTTACAGGTCACCACGCCTGGCTAAT	MUT5	196	201	6	AUGCAC	∆6nt	∆6nt	5'SS	Intron down	Intron down					87.1426550595459				1.91363125037823				no	mid	chr20:34417242_34417247del
chr20	34417242	A	C	ITCH_e7	ENSE00001775071	ITCH_e7_A196C	TTACAGGCATCTGCCACCACACCTGGCTAATTTTAATTTGCTATTTAGGTAGACTTTTTTTTTTTTTTAGATGGGGTTTCGCTCTGTTTGCCCAGGCTGGAGTGCAATAGTGCGATCTCGGCTCACTGCAACCTCTGCCTCCCGGGTTTAAGTGATTCTCCTATCTCAGCCTCCCGAGTAGCTGGGTTTACAGGTCTGCACCACCACGCCTGGCTAAT	MUT5	196	196	1	A	C	sub	5'SS	Intron down	Intron down	123	1.44329896907217	1.83028286189684	5.46282245827011	87.1426550595459	7.28377698285332	-79.8588780766926	1.16866183875679	1.91363125037823	-2.54389391884289	-4.45752516922112	1.29323863737854e-143	yes	neg5	chr20:34417242A>C
chr20	34417242	A	G	ITCH_e7	ENSE00001775071	ITCH_e7_A196G	TTACAGGCATCTGCCACCACACCTGGCTAATTTTAATTTGCTATTTAGGTAGACTTTTTTTTTTTTTTAGATGGGGTTTCGCTCTGTTTGCCCAGGCTGGAGTGCAATAGTGCGATCTCGGCTCACTGCAACCTCTGCCTCCCGGGTTTAAGTGATTCTCCTATCTCAGCCTCCCGAGTAGCTGGGTTTACAGGTGTGCACCACCACGCCTGGCTAAT	MUT5	196	196	1	A	G	sub	5'SS	Intron down	Intron down	123	0.352388410336727	0.216216216216216	1.375	87.1426550595459	2.34602873090056	-84.7966263286454	0.54287565118466	1.91363125037823	-3.72870632797713	-5.64233757835536	3.64886890659368e-123	yes	neg5	chr20:34417242A>G
chr20	34417242del	TA	T	ITCH_e7	ENSE00001775071	ITCH_e7_del196to196	TTACAGGCATCTGCCACCACACCTGGCTAATTTTAATTTGCTATTTAGGTAGACTTTTTTTTTTTTTTAGATGGGGTTTCGCTCTGTTTGCCCAGGCTGGAGTGCAATAGTGCGATCTCGGCTCACTGCAACCTCTGCCTCCCGGGTTTAAGTGATTCTCCTATCTCAGCCTCCCGAGTAGCTGGGTTTACAGGTTGCACCACCACGCCTGGCTAAT	MUT5	196	196	1	A	∆1nt	∆1nt	5'SS	Intron down	Intron down	123	0	0	0	87.1426550595459	3.2887598368245	-83.8538952227214	2.19320707329867	1.91363125037823	-3.38121908875183	-5.29485033913006	1.03603458791458e-13	yes	neg5	chr20:34417242del
chr20	34417242	A	T	ITCH_e7	ENSE00001775071	ITCH_e7_A196T	TTACAGGCATCTGCCACCACACCTGGCTAATTTTAATTTGCTATTTAGGTAGACTTTTTTTTTTTTTTAGATGGGGTTTCGCTCTGTTTGCCCAGGCTGGAGTGCAATAGTGCGATCTCGGCTCACTGCAACCTCTGCCTCCCGGGTTTAAGTGATTCTCCTATCTCAGCCTCCCGAGTAGCTGGGTTTACAGGTTTGCACCACCACGCCTGGCTAAT	MUT5	196	196	1	A	U	sub	5'SS	Intron down	Intron down	123	11.1111111111111	21.4285714285714	5.26315789473684	87.1426550595459	35.319609167158	-51.8230458923879	8.09251091244929	1.91363125037823	-0.605019767059563	-2.51865101743779	7.29519516940106e-12	yes	neg4	chr20:34417242A>T
chr20	34417240_34417260del	GGTATGCACCACCACGCCTGGC	G	ITCH_e7	ENSE00001775071	ITCH_e7_del194to214	TTACAGGCATCTGCCACCACACCTGGCTAATTTTAATTTGCTATTTAGGTAGACTTTTTTTTTTTTTTAGATGGGGTTTCGCTCTGTTTGCCCAGGCTGGAGTGCAATAGTGCGATCTCGGCTCACTGCAACCTCTGCCTCCCGGGTTTAAGTGATTCTCCTATCTCAGCCTCCCGAGTAGCTGGGTTTACAGTAAT	MUT5	194	214	21	GUAUGCACCACCACGCCUGGC	∆21nt	∆21nt	5'SS	Intron down	Intron down	123	0.0663790242283438	0.0359324469996407	0	87.1426550595459	0.475444954432823	-86.6672101051131	0.206397923217196	1.91363125037823	-5.34390856534188	-7.25753981572011	1.36225923596943e-60	yes	neg5	chr20:34417240_34417260del
chr20	34417239del	AG	A	ITCH_e7	ENSE00001775071	ITCH_e7_del193to193	TTACAGGCATCTGCCACCACACCTGGCTAATTTTAATTTGCTATTTAGGTAGACTTTTTTTTTTTTTTAGATGGGGTTTCGCTCTGTTTGCCCAGGCTGGAGTGCAATAGTGCGATCTCGGCTCACTGCAACCTCTGCCTCCCGGGTTTAAGTGATTCTCCTATCTCAGCCTCCCGAGTAGCTGGGTTTACAGTATGCACCACCACGCCTGGCTAAT	MUT5	193	193	1	G	∆1nt	∆1nt	5'SS	Exon	Exon	122	0	0	0	87.1426550595459	0.324938039629385	-86.8177170199165	0.222396986348317	1.91363125037823	-5.72603627701331	-7.63966752739154	9.66981619835638e-28	yes	neg5	chr20:34417239del
chr20	34417240del	GG	G	ITCH_e7	ENSE00001775071	ITCH_e7_del194to194	TTACAGGCATCTGCCACCACACCTGGCTAATTTTAATTTGCTATTTAGGTAGACTTTTTTTTTTTTTTAGATGGGGTTTCGCTCTGTTTGCCCAGGCTGGAGTGCAATAGTGCGATCTCGGCTCACTGCAACCTCTGCCTCCCGGGTTTAAGTGATTCTCCTATCTCAGCCTCCCGAGTAGCTGGGTTTACAGTATGCACCACCACGCCTGGCTAAT	MUT5	194	194	1	G	∆1nt	∆1nt	5'SS	Intron down	Intron down	122	0	0	0	87.1426550595459	0.324938039629385	-86.8177170199165	0.222396986348317	1.91363125037823	-5.72603627701331	-7.63966752739154	9.66981619835638e-28	yes	neg5	chr20:34417240del
chr20	34417240_34417242del	GGTA	G	ITCH_e7	ENSE00001775071	ITCH_e7_del194to196	TTACAGGCATCTGCCACCACACCTGGCTAATTTTAATTTGCTATTTAGGTAGACTTTTTTTTTTTTTTAGATGGGGTTTCGCTCTGTTTGCCCAGGCTGGAGTGCAATAGTGCGATCTCGGCTCACTGCAACCTCTGCCTCCCGGGTTTAAGTGATTCTCCTATCTCAGCCTCCCGAGTAGCTGGGTTTACAGTGCACCACCACGCCTGGCTAAT	MUT5	194	196	3	GUA	∆3nt	∆3nt	5'SS	Intron down	Intron down	123	0	0	0.0783392087739914	87.1426550595459	0.494822763446549	-86.6478322960994	0.271161249535658	1.91363125037823	-5.30376530951237	-7.2173965598906	5.51030506370058e-38	yes	neg5	chr20:34417240_34417242del
chr20	34417240	G	T	ITCH_e7	ENSE00001775071	ITCH_e7_G194T	TTACAGGCATCTGCCACCACACCTGGCTAATTTTAATTTGCTATTTAGGTAGACTTTTTTTTTTTTTTAGATGGGGTTTCGCTCTGTTTGCCCAGGCTGGAGTGCAATAGTGCGATCTCGGCTCACTGCAACCTCTGCCTCCCGGGTTTAAGTGATTCTCCTATCTCAGCCTCCCGAGTAGCTGGGTTTACAGTTATGCACCACCACGCCTGGCTAAT	MUT5	194	194	1	G	U	sub	5'SS	Intron down	Intron down	123	0	0	0	87.1426550595459	0.254897460057589	-86.8877575994883	0.174566713414691	1.91363125037823	-5.96951188933654	-7.88314313971477	1.84130402976987e-29	yes	neg5	chr20:34417240G>T
chr20	34417239	G	T	ITCH_e7	ENSE00001775071	ITCH_e7_G193T	TTACAGGCATCTGCCACCACACCTGGCTAATTTTAATTTGCTATTTAGGTAGACTTTTTTTTTTTTTTAGATGGGGTTTCGCTCTGTTTGCCCAGGCTGGAGTGCAATAGTGCGATCTCGGCTCACTGCAACCTCTGCCTCCCGGGTTTAAGTGATTCTCCTATCTCAGCCTCCCGAGTAGCTGGGTTTACATGTATGCACCACCACGCCTGGCTAAT	MUT5	193	193	1	G	U	sub	5'SS	Exon	Exon	123	0	0.202429149797571	0.278940027894003	87.1426550595459	1.67971162884399	-85.4629434307019	0.827346891309202	1.91363125037823	-4.06960826905512	-5.98323951943335	9.26160280568482e-32	yes	neg5	chr20:34417239G>T
chr20	34417238	A	C	ITCH_e7	ENSE00001775071	ITCH_e7_A192C	TTACAGGCATCTGCCACCACACCTGGCTAATTTTAATTTGCTATTTAGGTAGACTTTTTTTTTTTTTTAGATGGGGTTTCGCTCTGTTTGCCCAGGCTGGAGTGCAATAGTGCGATCTCGGCTCACTGCAACCTCTGCCTCCCGGGTTTAAGTGATTCTCCTATCTCAGCCTCCCGAGTAGCTGGGTTTACCGGTATGCACCACCACGCCTGGCTAAT	MUT5	192	192	1	A	C	sub	5'SS	Exon	Exon	123	10.8433734939759	12.2895622895623	29.7297297297297	87.1426550595459	31.4975618805913	-55.6450931789546	2.19349884231592	1.91363125037823	-0.776959195398977	-2.69059044577721	5.13646680533889e-150	yes	neg4	chr20:34417238A>C
chr20	34417238_34417243del	CAGGTAT	C	ITCH_e7	ENSE00001775071	ITCH_e7_del192to197	TTACAGGCATCTGCCACCACACCTGGCTAATTTTAATTTGCTATTTAGGTAGACTTTTTTTTTTTTTTAGATGGGGTTTCGCTCTGTTTGCCCAGGCTGGAGTGCAATAGTGCGATCTCGGCTCACTGCAACCTCTGCCTCCCGGGTTTAAGTGATTCTCCTATCTCAGCCTCCCGAGTAGCTGGGTTTACGCACCACCACGCCTGGCTAAT	MUT5	192	197	6	AGGUAU	∆6nt	∆6nt	5'SS	Exon	Intron down	121	0	0	0	87.1426550595459	0.365911024135958	-86.77674403541	0.250358736142724	1.91363125037823	-5.60686944341606	-7.52050069379429	6.44085156481391e-27	yes	neg5	chr20:34417238_34417243del
chr20	34417238_34417258del	CAGGTATGCACCACCACGCCTG	C	ITCH_e7	ENSE00001775071	ITCH_e7_del192to212	TTACAGGCATCTGCCACCACACCTGGCTAATTTTAATTTGCTATTTAGGTAGACTTTTTTTTTTTTTTAGATGGGGTTTCGCTCTGTTTGCCCAGGCTGGAGTGCAATAGTGCGATCTCGGCTCACTGCAACCTCTGCCTCCCGGGTTTAAGTGATTCTCCTATCTCAGCCTCCCGAGTAGCTGGGTTTACGCTAAT	MUT5	192	212	21	AGGUAUGCACCACCACGCCUG	∆21nt	∆21nt	5'SS	Exon	Intron down	121	0	0	0	87.1426550595459	0.682466459367585	-86.4601886001783	0.465584941826166	1.91363125037823	-4.98036402378477	-6.893995274163	9.07794479667316e-23	yes	neg5	chr20:34417238_34417258del
chr20	34417238	A	G	ITCH_e7	ENSE00001775071	ITCH_e7_A192G	TTACAGGCATCTGCCACCACACCTGGCTAATTTTAATTTGCTATTTAGGTAGACTTTTTTTTTTTTTTAGATGGGGTTTCGCTCTGTTTGCCCAGGCTGGAGTGCAATAGTGCGATCTCGGCTCACTGCAACCTCTGCCTCCCGGGTTTAAGTGATTCTCCTATCTCAGCCTCCCGAGTAGCTGGGTTTACGGGTATGCACCACCACGCCTGGCTAAT	MUT5	192	192	1	A	G	sub	5'SS	Exon	Exon	123	7.93969849246231	10.7608695652174	19.980879541109	87.1426550595459	25.2249888870121	-61.9176661725338	1.90996462906408	1.91363125037823	-1.08664862744998	-3.00027987782821	7.18127118461439e-188	yes	neg5	chr20:34417238A>G
chr20	34417238del	CA	C	ITCH_e7	ENSE00001775071	ITCH_e7_del192to192	TTACAGGCATCTGCCACCACACCTGGCTAATTTTAATTTGCTATTTAGGTAGACTTTTTTTTTTTTTTAGATGGGGTTTCGCTCTGTTTGCCCAGGCTGGAGTGCAATAGTGCGATCTCGGCTCACTGCAACCTCTGCCTCCCGGGTTTAAGTGATTCTCCTATCTCAGCCTCCCGAGTAGCTGGGTTTACGGTATGCACCACCACGCCTGGCTAAT	MUT5	192	192	1	A	∆1nt	∆1nt	5'SS	Exon	Exon	122	21.7391304347826	8.33333333333333	58.8235294117647	87.1426550595459	54.3509940671734	-32.7916609923725	8.19607242433414	1.91363125037823	0.174481072542156	-1.73915017783607	5.90011301286855e-07	yes	neg3	chr20:34417238del
chr20	34417238_34417240del	CAGG	C	ITCH_e7	ENSE00001775071	ITCH_e7_del192to194	TTACAGGCATCTGCCACCACACCTGGCTAATTTTAATTTGCTATTTAGGTAGACTTTTTTTTTTTTTTAGATGGGGTTTCGCTCTGTTTGCCCAGGCTGGAGTGCAATAGTGCGATCTCGGCTCACTGCAACCTCTGCCTCCCGGGTTTAAGTGATTCTCCTATCTCAGCCTCCCGAGTAGCTGGGTTTACTATGCACCACCACGCCTGGCTAAT	MUT5	192	194	3	AGG	∆3nt	∆3nt	5'SS	Exon	Intron down	121	0	0	0	87.1426550595459	0.223513089906956	-86.919141969639	0.15312126818044	1.91363125037823	-6.10121785228279	-8.01484910266102	2.10789523038366e-30	yes	neg5	chr20:34417238_34417240del
chr20	34417238	A	T	ITCH_e7	ENSE00001775071	ITCH_e7_A192T	TTACAGGCATCTGCCACCACACCTGGCTAATTTTAATTTGCTATTTAGGTAGACTTTTTTTTTTTTTTAGATGGGGTTTCGCTCTGTTTGCCCAGGCTGGAGTGCAATAGTGCGATCTCGGCTCACTGCAACCTCTGCCTCCCGGGTTTAAGTGATTCTCCTATCTCAGCCTCCCGAGTAGCTGGGTTTACTGGTATGCACCACCACGCCTGGCTAAT	MUT5	192	192	1	A	U	sub	5'SS	Exon	Exon	123	5.33980582524272	6.42002176278564	17.258382642998	87.1426550595459	19.1154587298992	-68.0271963296467	1.8185585757814	1.91363125037823	-1.44252535609583	-3.35615660647406	5.55668267836836e-175	yes	neg5	chr20:34417238A>T
chr20	34417237	C	G	ITCH_e7	ENSE00001775071	ITCH_e7_C191G	TTACAGGCATCTGCCACCACACCTGGCTAATTTTAATTTGCTATTTAGGTAGACTTTTTTTTTTTTTTAGATGGGGTTTCGCTCTGTTTGCCCAGGCTGGAGTGCAATAGTGCGATCTCGGCTCACTGCAACCTCTGCCTCCCGGGTTTAAGTGATTCTCCTATCTCAGCCTCCCGAGTAGCTGGGTTTAGAGGTATGCACCACCACGCCTGGCTAAT	MUT5	191	191	1	C	G	sub	5'SS	Exon	Exon	123	30.1587301587302	37.9699248120301	60.8225108225108	87.1426550595459	59.2322198188168	-27.9104352407291	2.55898180992885	1.91363125037823	0.373573579543775	-1.54005767083446	6.6500784304682e-46	yes	neg3	chr20:34417237C>G
chr20	34417237_34417257del	ACAGGTATGCACCACCACGCCT	A	ITCH_e7	ENSE00001775071	ITCH_e7_del191to211	TTACAGGCATCTGCCACCACACCTGGCTAATTTTAATTTGCTATTTAGGTAGACTTTTTTTTTTTTTTAGATGGGGTTTCGCTCTGTTTGCCCAGGCTGGAGTGCAATAGTGCGATCTCGGCTCACTGCAACCTCTGCCTCCCGGGTTTAAGTGATTCTCCTATCTCAGCCTCCCGAGTAGCTGGGTTTAGGCTAAT	MUT5	191	211	21	CAGGUAUGCACCACCACGCCU	∆21nt	∆21nt	5'SS	Exon	Intron down	120	0	0	0	87.1426550595459	0.189956966616229	-86.9526980929297	0.130176867001631	1.91363125037823	-6.26422653381968	-8.17785778419791	1.31717031510251e-31	yes	neg5	chr20:34417237_34417257del
chr20	34417237_34417239del	ACAG	A	ITCH_e7	ENSE00001775071	ITCH_e7_del191to193	TTACAGGCATCTGCCACCACACCTGGCTAATTTTAATTTGCTATTTAGGTAGACTTTTTTTTTTTTTTAGATGGGGTTTCGCTCTGTTTGCCCAGGCTGGAGTGCAATAGTGCGATCTCGGCTCACTGCAACCTCTGCCTCCCGGGTTTAAGTGATTCTCCTATCTCAGCCTCCCGAGTAGCTGGGTTTAGTATGCACCACCACGCCTGGCTAAT	MUT5	191	193	3	CAG	∆3nt	∆3nt	5'SS	Exon	Exon	120	0	0	0	87.1426550595459	0.998077531350244	-86.1445775281957	0.679026579399574	1.91363125037823	-4.59706358778574	-6.51069483816397	2.18167847782227e-20	yes	neg5	chr20:34417237_34417239del
chr20	34417237	C	T	ITCH_e7	ENSE00001775071	ITCH_e7_C191T	TTACAGGCATCTGCCACCACACCTGGCTAATTTTAATTTGCTATTTAGGTAGACTTTTTTTTTTTTTTAGATGGGGTTTCGCTCTGTTTGCCCAGGCTGGAGTGCAATAGTGCGATCTCGGCTCACTGCAACCTCTGCCTCCCGGGTTTAAGTGATTCTCCTATCTCAGCCTCCCGAGTAGCTGGGTTTATAGGTATGCACCACCACGCCTGGCTAAT	MUT5	191	191	1	C	U	sub	5'SS	Exon	Exon	123	21.3759213759214	22.6969292389853	38.9558232931727	87.1426550595459	47.8209593246355	-39.3216957349104	1.88328469297632	1.91363125037823	-0.0872168716407615	-2.00084812201899	1.14525447237795e-148	yes	neg4	chr20:34417237C>T
chr20	34417235_34417240del	TTACAGG	T	ITCH_e7	ENSE00001775071	ITCH_e7_del189to194	TTACAGGCATCTGCCACCACACCTGGCTAATTTTAATTTGCTATTTAGGTAGACTTTTTTTTTTTTTTAGATGGGGTTTCGCTCTGTTTGCCCAGGCTGGAGTGCAATAGTGCGATCTCGGCTCACTGCAACCTCTGCCTCCCGGGTTTAAGTGATTCTCCTATCTCAGCCTCCCGAGTAGCTGGGTTTATGCACCACCACGCCTGGCTAAT	MUT5	189	194	6	UACAGG	∆6nt	∆6nt	5'SS	Exon	Intron down	118	0	0	0	87.1426550595459	0.300349802034641	-86.8423052575113	0.205618796185349	1.91363125037823	-5.8049696452174	-7.71860089559563	2.7530151432546e-28	yes	neg5	chr20:34417235_34417240del
chr20	34417236_34417241del	TACAGGT	T	ITCH_e7	ENSE00001775071	ITCH_e7_del190to195	TTACAGGCATCTGCCACCACACCTGGCTAATTTTAATTTGCTATTTAGGTAGACTTTTTTTTTTTTTTAGATGGGGTTTCGCTCTGTTTGCCCAGGCTGGAGTGCAATAGTGCGATCTCGGCTCACTGCAACCTCTGCCTCCCGGGTTTAAGTGATTCTCCTATCTCAGCCTCCCGAGTAGCTGGGTTTATGCACCACCACGCCTGGCTAAT	MUT5	190	195	6	ACAGGU	∆6nt	∆6nt	5'SS	Exon	Intron down	118	0	0	0	87.1426550595459	0.300349802034641	-86.8423052575113	0.205618796185349	1.91363125037823	-5.8049696452174	-7.71860089559563	2.7530151432546e-28	yes	neg5	chr20:34417236_34417241del
chr20	34417237_34417242del	ACAGGTA	A	ITCH_e7	ENSE00001775071	ITCH_e7_del191to196	TTACAGGCATCTGCCACCACACCTGGCTAATTTTAATTTGCTATTTAGGTAGACTTTTTTTTTTTTTTAGATGGGGTTTCGCTCTGTTTGCCCAGGCTGGAGTGCAATAGTGCGATCTCGGCTCACTGCAACCTCTGCCTCCCGGGTTTAAGTGATTCTCCTATCTCAGCCTCCCGAGTAGCTGGGTTTATGCACCACCACGCCTGGCTAAT	MUT5	191	196	6	CAGGUA	∆6nt	∆6nt	5'SS	Exon	Intron down	118	0	0	0	87.1426550595459	0.300349802034641	-86.8423052575113	0.205618796185349	1.91363125037823	-5.8049696452174	-7.71860089559563	2.7530151432546e-28	yes	neg5	chr20:34417237_34417242del
chr20	34417236del	TA	T	ITCH_e7	ENSE00001775071	ITCH_e7_del190to190	TTACAGGCATCTGCCACCACACCTGGCTAATTTTAATTTGCTATTTAGGTAGACTTTTTTTTTTTTTTAGATGGGGTTTCGCTCTGTTTGCCCAGGCTGGAGTGCAATAGTGCGATCTCGGCTCACTGCAACCTCTGCCTCCCGGGTTTAAGTGATTCTCCTATCTCAGCCTCCCGAGTAGCTGGGTTTCAGGTATGCACCACCACGCCTGGCTAAT	MUT5	190	190	1	A	∆1nt	∆1nt	Exon	Exon	Exon					87.1426550595459				1.91363125037823				no	mid	chr20:34417236del
chr20	34417236	A	C	ITCH_e7	ENSE00001775071	ITCH_e7_A190C	TTACAGGCATCTGCCACCACACCTGGCTAATTTTAATTTGCTATTTAGGTAGACTTTTTTTTTTTTTTAGATGGGGTTTCGCTCTGTTTGCCCAGGCTGGAGTGCAATAGTGCGATCTCGGCTCACTGCAACCTCTGCCTCCCGGGTTTAAGTGATTCTCCTATCTCAGCCTCCCGAGTAGCTGGGTTTCCAGGTATGCACCACCACGCCTGGCTAAT	MUT5	190	190	1	A	C	sub	Exon	Exon	Exon	123	69.3965517241379	63.2768361581921	79.6690307328605	87.1426550595459	85.9631861900969	-1.17946886944901	1.4603934555225	1.91363125037823	1.81223570082235	-0.10139554955588	0.538039061314169	no	mid	chr20:34417236A>C
chr20	34417236	A	G	ITCH_e7	ENSE00001775071	ITCH_e7_A190G	TTACAGGCATCTGCCACCACACCTGGCTAATTTTAATTTGCTATTTAGGTAGACTTTTTTTTTTTTTTAGATGGGGTTTCGCTCTGTTTGCCCAGGCTGGAGTGCAATAGTGCGATCTCGGCTCACTGCAACCTCTGCCTCCCGGGTTTAAGTGATTCTCCTATCTCAGCCTCCCGAGTAGCTGGGTTTGCAGGTATGCACCACCACGCCTGGCTAAT	MUT5	190	190	1	A	G	sub	Exon	Exon	Exon	123	51.9774011299435	53.1034482758621	73.2484076433121	87.1426550595459	76.6364430919016	-10.5062119676443	2.27852302362236	1.91363125037823	1.18789531071895	-0.72573593965928	6.35289349713035e-08	yes	neg2	chr20:34417236A>G
chr20	34417236_34417238del	TACA	T	ITCH_e7	ENSE00001775071	ITCH_e7_del190to192	TTACAGGCATCTGCCACCACACCTGGCTAATTTTAATTTGCTATTTAGGTAGACTTTTTTTTTTTTTTAGATGGGGTTTCGCTCTGTTTGCCCAGGCTGGAGTGCAATAGTGCGATCTCGGCTCACTGCAACCTCTGCCTCCCGGGTTTAAGTGATTCTCCTATCTCAGCCTCCCGAGTAGCTGGGTTTGGTATGCACCACCACGCCTGGCTAAT	MUT5	190	192	3	ACA	∆3nt	∆3nt	5'SS	Exon	Exon	120	0.436840189297415	0.775193798449612	1.56727828746177	87.1426550595459	2.93834694264356	-84.2043081169024	0.60172354057873	1.91363125037823	-3.49749921631191	-5.41113046669014	1.16803093431492e-142	yes	neg5	chr20:34417236_34417238del
chr20	34417236	A	T	ITCH_e7	ENSE00001775071	ITCH_e7_A190T	TTACAGGCATCTGCCACCACACCTGGCTAATTTTAATTTGCTATTTAGGTAGACTTTTTTTTTTTTTTAGATGGGGTTTCGCTCTGTTTGCCCAGGCTGGAGTGCAATAGTGCGATCTCGGCTCACTGCAACCTCTGCCTCCCGGGTTTAAGTGATTCTCCTATCTCAGCCTCCCGAGTAGCTGGGTTTTCAGGTATGCACCACCACGCCTGGCTAAT	MUT5	190	190	1	A	U	sub	Exon	Exon	Exon	123	67.0212765957447	66.6666666666667	75.1937984496124	87.1426550595459	84.9084510032595	-2.2342040562864	2.24741470521396	1.91363125037823	1.72743871098025	-0.18619253939798	0.418954292091473	no	mid	chr20:34417236A>T
chr20	34417236_34417256del	TACAGGTATGCACCACCACGCC	T	ITCH_e7	ENSE00001775071	ITCH_e7_del190to210	TTACAGGCATCTGCCACCACACCTGGCTAATTTTAATTTGCTATTTAGGTAGACTTTTTTTTTTTTTTAGATGGGGTTTCGCTCTGTTTGCCCAGGCTGGAGTGCAATAGTGCGATCTCGGCTCACTGCAACCTCTGCCTCCCGGGTTTAAGTGATTCTCCTATCTCAGCCTCCCGAGTAGCTGGGTTTTGGCTAAT	MUT5	190	210	21	ACAGGUAUGCACCACCACGCC	∆21nt	∆21nt	5'SS	Exon	Intron down					87.1426550595459				1.91363125037823				no	mid	chr20:34417236_34417256del
chr20	34417232_34417234del	GGTT	G	ITCH_e7	ENSE00001775071	ITCH_e7_del186to188	TTACAGGCATCTGCCACCACACCTGGCTAATTTTAATTTGCTATTTAGGTAGACTTTTTTTTTTTTTTAGATGGGGTTTCGCTCTGTTTGCCCAGGCTGGAGTGCAATAGTGCGATCTCGGCTCACTGCAACCTCTGCCTCCCGGGTTTAAGTGATTCTCCTATCTCAGCCTCCCGAGTAGCTGGTACAGGTATGCACCACCACGCCTGGCTAAT	MUT5	186	188	3	GUU	∆3nt	∆3nt	Exon	Exon	Exon	120	70.5627705627706	64.0287769784173	82.5396825396826	87.1426550595459	86.6151786589056	-0.527476400640303	1.41862653145893	1.91363125037823	1.86735374421972	-0.0462775061585101	0.806771642162641	no	mid	chr20:34417232_34417234del
chr20	34417230del	TG	T	ITCH_e7	ENSE00001775071	ITCH_e7_del184to184	TTACAGGCATCTGCCACCACACCTGGCTAATTTTAATTTGCTATTTAGGTAGACTTTTTTTTTTTTTTAGATGGGGTTTCGCTCTGTTTGCCCAGGCTGGAGTGCAATAGTGCGATCTCGGCTCACTGCAACCTCTGCCTCCCGGGTTTAAGTGATTCTCCTATCTCAGCCTCCCGAGTAGCTGGTTTACAGGTATGCACCACCACGCCTGGCTAAT	MUT5	184	184	1	G	∆1nt	∆1nt	Exon	Exon	Exon	122	77.6923076923077	70.2127659574468	85.7487922705314	87.1426550595459	89.9293751520188	2.78672009247289	1.52186214090223	1.91363125037823	2.18940188649239	0.27577063611416	0.180060059217157	no	mid	chr20:34417230del
chr20	34417231del	GG	G	ITCH_e7	ENSE00001775071	ITCH_e7_del185to185	TTACAGGCATCTGCCACCACACCTGGCTAATTTTAATTTGCTATTTAGGTAGACTTTTTTTTTTTTTTAGATGGGGTTTCGCTCTGTTTGCCCAGGCTGGAGTGCAATAGTGCGATCTCGGCTCACTGCAACCTCTGCCTCCCGGGTTTAAGTGATTCTCCTATCTCAGCCTCCCGAGTAGCTGGTTTACAGGTATGCACCACCACGCCTGGCTAAT	MUT5	185	185	1	G	∆1nt	∆1nt	Exon	Exon	Exon	122	77.6923076923077	70.2127659574468	85.7487922705314	87.1426550595459	89.9293751520188	2.78672009247289	1.52186214090223	1.91363125037823	2.18940188649239	0.27577063611416	0.180060059217157	no	mid	chr20:34417231del
chr20	34417232del	GG	G	ITCH_e7	ENSE00001775071	ITCH_e7_del186to186	TTACAGGCATCTGCCACCACACCTGGCTAATTTTAATTTGCTATTTAGGTAGACTTTTTTTTTTTTTTAGATGGGGTTTCGCTCTGTTTGCCCAGGCTGGAGTGCAATAGTGCGATCTCGGCTCACTGCAACCTCTGCCTCCCGGGTTTAAGTGATTCTCCTATCTCAGCCTCCCGAGTAGCTGGTTTACAGGTATGCACCACCACGCCTGGCTAAT	MUT5	186	186	1	G	∆1nt	∆1nt	Exon	Exon	Exon	122	77.6923076923077	70.2127659574468	85.7487922705314	87.1426550595459	89.9293751520188	2.78672009247289	1.52186214090223	1.91363125037823	2.18940188649239	0.27577063611416	0.180060059217157	no	mid	chr20:34417232del
chr20	34417232	G	T	ITCH_e7	ENSE00001775071	ITCH_e7_G186T	TTACAGGCATCTGCCACCACACCTGGCTAATTTTAATTTGCTATTTAGGTAGACTTTTTTTTTTTTTTAGATGGGGTTTCGCTCTGTTTGCCCAGGCTGGAGTGCAATAGTGCGATCTCGGCTCACTGCAACCTCTGCCTCCCGGGTTTAAGTGATTCTCCTATCTCAGCCTCCCGAGTAGCTGGTTTTACAGGTATGCACCACCACGCCTGGCTAAT	MUT5	186	186	1	G	U	sub	Exon	Exon	Exon	123	76.3975155279503	66.9312169312169	82.1954484605087	87.1426550595459	89.2307220209212	2.0880669613753	1.07924346004046	1.91363125037823	2.11452794865309	0.20089669827486	0.139018643878673	no	mid	chr20:34417232G>T
chr20	34417231	G	T	ITCH_e7	ENSE00001775071	ITCH_e7_G185T	TTACAGGCATCTGCCACCACACCTGGCTAATTTTAATTTGCTATTTAGGTAGACTTTTTTTTTTTTTTAGATGGGGTTTCGCTCTGTTTGCCCAGGCTGGAGTGCAATAGTGCGATCTCGGCTCACTGCAACCTCTGCCTCCCGGGTTTAAGTGATTCTCCTATCTCAGCCTCCCGAGTAGCTGTGTTTACAGGTATGCACCACCACGCCTGGCTAAT	MUT5	185	185	1	G	U	sub	Exon	Exon	Exon	123	100	85.7142857142857	88.8888888888889	87.1426550595459	94.0018226050464	6.8591675455005	2.55080439670453	1.91363125037823	2.75185851592379	0.83822726554556	0.12041874854995	no	mid	chr20:34417231G>T
chr20	34417231_34417233del	GGGT	G	ITCH_e7	ENSE00001775071	ITCH_e7_del185to187	TTACAGGCATCTGCCACCACACCTGGCTAATTTTAATTTGCTATTTAGGTAGACTTTTTTTTTTTTTTAGATGGGGTTTCGCTCTGTTTGCCCAGGCTGGAGTGCAATAGTGCGATCTCGGCTCACTGCAACCTCTGCCTCCCGGGTTTAAGTGATTCTCCTATCTCAGCCTCCCGAGTAGCTGTTACAGGTATGCACCACCACGCCTGGCTAAT	MUT5	185	187	3	GGU	∆3nt	∆3nt	Exon	Exon	Exon	120	80.952380952381	75	92.3076923076923	87.1426550595459	91.8371878714365	4.69453281189059	1.7595649177642	1.91363125037823	2.42042857903029	0.50679732865206	0.0649231245535156	yes	pos2	chr20:34417231_34417233del
chr20	34417230	G	T	ITCH_e7	ENSE00001775071	ITCH_e7_G184T	TTACAGGCATCTGCCACCACACCTGGCTAATTTTAATTTGCTATTTAGGTAGACTTTTTTTTTTTTTTAGATGGGGTTTCGCTCTGTTTGCCCAGGCTGGAGTGCAATAGTGCGATCTCGGCTCACTGCAACCTCTGCCTCCCGGGTTTAAGTGATTCTCCTATCTCAGCCTCCCGAGTAGCTTGGTTTACAGGTATGCACCACCACGCCTGGCTAAT	MUT5	184	184	1	G	U	sub	Exon	Exon	Exon	123	70	50	75.7575757575758	87.1426550595459	83.8725550840843	-3.2700999754616	4.93548313893329	1.91363125037823	1.64877597146715	-0.26485527891108	0.596227030972703	no	mid	chr20:34417230G>T
chr20	34417230_34417232del	TGGG	T	ITCH_e7	ENSE00001775071	ITCH_e7_del184to186	TTACAGGCATCTGCCACCACACCTGGCTAATTTTAATTTGCTATTTAGGTAGACTTTTTTTTTTTTTTAGATGGGGTTTCGCTCTGTTTGCCCAGGCTGGAGTGCAATAGTGCGATCTCGGCTCACTGCAACCTCTGCCTCCCGGGTTTAAGTGATTCTCCTATCTCAGCCTCCCGAGTAGCTTTTACAGGTATGCACCACCACGCCTGGCTAAT	MUT5	184	186	3	GGG	∆3nt	∆3nt	Exon	Exon	Exon	120	68.1388012618297	62.962962962963	79.3388429752066	87.1426550595459	85.3345731767956	-1.8080818827503	1.30196146542985	1.91363125037823	1.76108687822611	-0.15254437215212	0.241690825528079	no	mid	chr20:34417230_34417232del
chr20	34417227_34417229del	AGCT	A	ITCH_e7	ENSE00001775071	ITCH_e7_del181to183	TTACAGGCATCTGCCACCACACCTGGCTAATTTTAATTTGCTATTTAGGTAGACTTTTTTTTTTTTTTAGATGGGGTTTCGCTCTGTTTGCCCAGGCTGGAGTGCAATAGTGCGATCTCGGCTCACTGCAACCTCTGCCTCCCGGGTTTAAGTGATTCTCCTATCTCAGCCTCCCGAGTAGGGTTTACAGGTATGCACCACCACGCCTGGCTAAT	MUT5	181	183	3	GCU	∆3nt	∆3nt	Exon	Exon	Exon	120	68.8741721854305	54.2056074766355	76	87.1426550595459	85.2950160466748	-1.84763901287111	1.82443109800031	1.91363125037823	1.75792954349794	-0.15570170688029	0.415122536807263	no	mid	chr20:34417227_34417229del
chr20	34417228_34417230del	GCTG	G	ITCH_e7	ENSE00001775071	ITCH_e7_del182to184	TTACAGGCATCTGCCACCACACCTGGCTAATTTTAATTTGCTATTTAGGTAGACTTTTTTTTTTTTTTAGATGGGGTTTCGCTCTGTTTGCCCAGGCTGGAGTGCAATAGTGCGATCTCGGCTCACTGCAACCTCTGCCTCCCGGGTTTAAGTGATTCTCCTATCTCAGCCTCCCGAGTAGGGTTTACAGGTATGCACCACCACGCCTGGCTAAT	MUT5	182	184	3	CUG	∆3nt	∆3nt	Exon	Exon	Exon	120	68.8741721854305	54.2056074766355	76	87.1426550595459	85.2950160466748	-1.84763901287111	1.82443109800031	1.91363125037823	1.75792954349794	-0.15570170688029	0.415122536807263	no	mid	chr20:34417228_34417230del
chr20	34417228	C	G	ITCH_e7	ENSE00001775071	ITCH_e7_C182G	TTACAGGCATCTGCCACCACACCTGGCTAATTTTAATTTGCTATTTAGGTAGACTTTTTTTTTTTTTTAGATGGGGTTTCGCTCTGTTTGCCCAGGCTGGAGTGCAATAGTGCGATCTCGGCTCACTGCAACCTCTGCCTCCCGGGTTTAAGTGATTCTCCTATCTCAGCCTCCCGAGTAGGTGGGTTTACAGGTATGCACCACCACGCCTGGCTAAT	MUT5	182	182	1	C	G	sub	Exon	Exon	Exon	123	62.0689655172414	47.6190476190476	83.7837837837838	87.1426550595459	82.7761168959226	-4.3665381636233	3.86484940389559	1.91363125037823	1.56984260326307	-0.34378864711516	0.316830756788824	no	mid	chr20:34417228C>G
chr20	34417228del	GC	G	ITCH_e7	ENSE00001775071	ITCH_e7_del182to182	TTACAGGCATCTGCCACCACACCTGGCTAATTTTAATTTGCTATTTAGGTAGACTTTTTTTTTTTTTTAGATGGGGTTTCGCTCTGTTTGCCCAGGCTGGAGTGCAATAGTGCGATCTCGGCTCACTGCAACCTCTGCCTCCCGGGTTTAAGTGATTCTCCTATCTCAGCCTCCCGAGTAGTGGGTTTACAGGTATGCACCACCACGCCTGGCTAAT	MUT5	182	182	1	C	∆1nt	∆1nt	Exon	Exon	Exon	122	56.2130177514793	45.5974842767296	74.9532710280374	87.1426550595459	78.6491422595235	-8.49351280002241	1.60313800903768	1.91363125037823	1.30390480958804	-0.60972644079019	1.2609743685028e-09	yes	neg2	chr20:34417228del
chr20	34417228_34417233del	GCTGGGT	G	ITCH_e7	ENSE00001775071	ITCH_e7_del182to187	TTACAGGCATCTGCCACCACACCTGGCTAATTTTAATTTGCTATTTAGGTAGACTTTTTTTTTTTTTTAGATGGGGTTTCGCTCTGTTTGCCCAGGCTGGAGTGCAATAGTGCGATCTCGGCTCACTGCAACCTCTGCCTCCCGGGTTTAAGTGATTCTCCTATCTCAGCCTCCCGAGTAGTTACAGGTATGCACCACCACGCCTGGCTAAT	MUT5	182	187	6	CUGGGU	∆6nt	∆6nt	Exon	Exon	Exon	117	86.6666666666667	81.8181818181818	84.2105263157895	87.1426550595459	91.6423702155953	4.4997151560494	3.11300661604482	1.91363125037823	2.39471885338668	0.48108760300845	0.355982309576662	no	mid	chr20:34417228_34417233del
chr20	34417228	C	T	ITCH_e7	ENSE00001775071	ITCH_e7_C182T	TTACAGGCATCTGCCACCACACCTGGCTAATTTTAATTTGCTATTTAGGTAGACTTTTTTTTTTTTTTAGATGGGGTTTCGCTCTGTTTGCCCAGGCTGGAGTGCAATAGTGCGATCTCGGCTCACTGCAACCTCTGCCTCCCGGGTTTAAGTGATTCTCCTATCTCAGCCTCCCGAGTAGTTGGGTTTACAGGTATGCACCACCACGCCTGGCTAAT	MUT5	182	182	1	C	U	sub	Exon	Exon	Exon	123	36.3636363636364	50	77.2727272727273	87.1426550595459	74.632411679093	-12.5102433804529	5.41160507467701	1.91363125037823	1.07910257694281	-0.83452867343542	0.0092463848725947	yes	neg2	chr20:34417228C>T
chr20	34417227	G	T	ITCH_e7	ENSE00001775071	ITCH_e7_G181T	TTACAGGCATCTGCCACCACACCTGGCTAATTTTAATTTGCTATTTAGGTAGACTTTTTTTTTTTTTTAGATGGGGTTTCGCTCTGTTTGCCCAGGCTGGAGTGCAATAGTGCGATCTCGGCTCACTGCAACCTCTGCCTCCCGGGTTTAAGTGATTCTCCTATCTCAGCCTCCCGAGTATCTGGGTTTACAGGTATGCACCACCACGCCTGGCTAAT	MUT5	181	181	1	G	U	sub	Exon	Exon	Exon	123	73.4693877551021	61.1607142857143	80.3059273422562	87.1426550595459	87.7844779836692	0.641822924123292	1.21208246965084	1.91363125037823	1.97217725719475	0.05854600681652	0.719618609527609	no	mid	chr20:34417227G>T
chr20	34417227_34417232del	AGCTGGG	A	ITCH_e7	ENSE00001775071	ITCH_e7_del181to186	TTACAGGCATCTGCCACCACACCTGGCTAATTTTAATTTGCTATTTAGGTAGACTTTTTTTTTTTTTTAGATGGGGTTTCGCTCTGTTTGCCCAGGCTGGAGTGCAATAGTGCGATCTCGGCTCACTGCAACCTCTGCCTCCCGGGTTTAAGTGATTCTCCTATCTCAGCCTCCCGAGTATTTACAGGTATGCACCACCACGCCTGGCTAAT	MUT5	181	186	6	GCUGGG	∆6nt	∆6nt	Exon	Exon	Exon	117	84.0506329113924	68.945868945869	85.6182795698925	87.1426550595459	92.5707328038151	5.4280777442692	0.804131181457158	1.91363125037823	2.52254580509546	0.60891455471723	9.10136756657752e-07	yes	pos2	chr20:34417227_34417232del
chr20	34417226_34417246del	TAGCTGGGTTTACAGGTATGCA	T	ITCH_e7	ENSE00001775071	ITCH_e7_del180to200	TTACAGGCATCTGCCACCACACCTGGCTAATTTTAATTTGCTATTTAGGTAGACTTTTTTTTTTTTTTAGATGGGGTTTCGCTCTGTTTGCCCAGGCTGGAGTGCAATAGTGCGATCTCGGCTCACTGCAACCTCTGCCTCCCGGGTTTAAGTGATTCTCCTATCTCAGCCTCCCGAGTCCACCACGCCTGGCTAAT	MUT5	180	200	21	AGCUGGGUUUACAGGUAUGCA	∆21nt	∆21nt	5'SS	Exon	Intron down	109	0	0	0	87.1426550595459	0.304840089083396	-86.8378149704625	0.208683437420695	1.91363125037823	-5.7900850672132	-7.70371631759143	3.49047366263915e-28	yes	neg5	chr20:34417226_34417246del
chr20	34417226	A	C	ITCH_e7	ENSE00001775071	ITCH_e7_A180C	TTACAGGCATCTGCCACCACACCTGGCTAATTTTAATTTGCTATTTAGGTAGACTTTTTTTTTTTTTTAGATGGGGTTTCGCTCTGTTTGCCCAGGCTGGAGTGCAATAGTGCGATCTCGGCTCACTGCAACCTCTGCCTCCCGGGTTTAAGTGATTCTCCTATCTCAGCCTCCCGAGTCGCTGGGTTTACAGGTATGCACCACCACGCCTGGCTAAT	MUT5	180	180	1	A	C	sub	Exon	Exon	Exon					87.1426550595459				1.91363125037823				no	mid	chr20:34417226A>C
chr20	34417226del	TA	T	ITCH_e7	ENSE00001775071	ITCH_e7_del180to180	TTACAGGCATCTGCCACCACACCTGGCTAATTTTAATTTGCTATTTAGGTAGACTTTTTTTTTTTTTTAGATGGGGTTTCGCTCTGTTTGCCCAGGCTGGAGTGCAATAGTGCGATCTCGGCTCACTGCAACCTCTGCCTCCCGGGTTTAAGTGATTCTCCTATCTCAGCCTCCCGAGTGCTGGGTTTACAGGTATGCACCACCACGCCTGGCTAAT	MUT5	180	180	1	A	∆1nt	∆1nt	Exon	Exon	Exon	122	80.327868852459	66.046511627907	83.0357142857143	87.1426550595459	90.711354307773	3.56869924822709	1.28093118972208	1.91363125037823	2.27888977364491	0.36525852326668	0.037646170289307	yes	pos1	chr20:34417226del
chr20	34417226	A	G	ITCH_e7	ENSE00001775071	ITCH_e7_A180G	TTACAGGCATCTGCCACCACACCTGGCTAATTTTAATTTGCTATTTAGGTAGACTTTTTTTTTTTTTTAGATGGGGTTTCGCTCTGTTTGCCCAGGCTGGAGTGCAATAGTGCGATCTCGGCTCACTGCAACCTCTGCCTCCCGGGTTTAAGTGATTCTCCTATCTCAGCCTCCCGAGTGGCTGGGTTTACAGGTATGCACCACCACGCCTGGCTAAT	MUT5	180	180	1	A	G	sub	Exon	Exon	Exon	123	72.4719101123596	72.2972972972973	85.4889589905363	87.1426550595459	87.8558813045268	0.713226244980891	1.49105974673687	1.91363125037823	1.97885276490572	0.0652215145274899	0.75206256418223	no	mid	chr20:34417226A>G
chr20	34417226_34417231del	TAGCTGG	T	ITCH_e7	ENSE00001775071	ITCH_e7_del180to185	TTACAGGCATCTGCCACCACACCTGGCTAATTTTAATTTGCTATTTAGGTAGACTTTTTTTTTTTTTTAGATGGGGTTTCGCTCTGTTTGCCCAGGCTGGAGTGCAATAGTGCGATCTCGGCTCACTGCAACCTCTGCCTCCCGGGTTTAAGTGATTCTCCTATCTCAGCCTCCCGAGTGTTTACAGGTATGCACCACCACGCCTGGCTAAT	MUT5	180	185	6	AGCUGG	∆6nt	∆6nt	Exon	Exon	Exon	117	88.5714285714286	58.0645161290323	85.1851851851852	87.1426550595459	91.1828878185552	4.0402327590093	2.48711548758917	1.91363125037823	2.33617284657016	0.42254159619193	0.277088088372172	no	mid	chr20:34417226_34417231del
chr20	34417226	A	T	ITCH_e7	ENSE00001775071	ITCH_e7_A180T	TTACAGGCATCTGCCACCACACCTGGCTAATTTTAATTTGCTATTTAGGTAGACTTTTTTTTTTTTTTAGATGGGGTTTCGCTCTGTTTGCCCAGGCTGGAGTGCAATAGTGCGATCTCGGCTCACTGCAACCTCTGCCTCCCGGGTTTAAGTGATTCTCCTATCTCAGCCTCCCGAGTTGCTGGGTTTACAGGTATGCACCACCACGCCTGGCTAAT	MUT5	180	180	1	A	U	sub	Exon	Exon	Exon	123	75.609756097561	59.4444444444445	86.144578313253	87.1426550595459	88.7670881758113	1.6244331162654	1.67315029880754	1.91363125037823	2.06716792773064	0.15353667735241	0.494589844521818	no	mid	chr20:34417226A>T
chr20	34417226_34417228del	TAGC	T	ITCH_e7	ENSE00001775071	ITCH_e7_del180to182	TTACAGGCATCTGCCACCACACCTGGCTAATTTTAATTTGCTATTTAGGTAGACTTTTTTTTTTTTTTAGATGGGGTTTCGCTCTGTTTGCCCAGGCTGGAGTGCAATAGTGCGATCTCGGCTCACTGCAACCTCTGCCTCCCGGGTTTAAGTGATTCTCCTATCTCAGCCTCCCGAGTTGGGTTTACAGGTATGCACCACCACGCCTGGCTAAT	MUT5	180	182	3	AGC	∆3nt	∆3nt	Exon	Exon	Exon	120	77.1844660194175	64.5390070921986	87.8472222222222	87.1426550595459	89.6882957551963	2.5456406956504	1.2816658233169	1.91363125037823	2.16306069390314	0.24942944352491	0.13545524347255	no	mid	chr20:34417226_34417228del
chr20	34417224del	AG	A	ITCH_e7	ENSE00001775071	ITCH_e7_del178to178	TTACAGGCATCTGCCACCACACCTGGCTAATTTTAATTTGCTATTTAGGTAGACTTTTTTTTTTTTTTAGATGGGGTTTCGCTCTGTTTGCCCAGGCTGGAGTGCAATAGTGCGATCTCGGCTCACTGCAACCTCTGCCTCCCGGGTTTAAGTGATTCTCCTATCTCAGCCTCCCGATAGCTGGGTTTACAGGTATGCACCACCACGCCTGGCTAAT	MUT5	178	178	1	G	∆1nt	∆1nt	Exon	Exon	Exon	122	72.1428571428571	64.3382352941177	82.2115384615385	87.1426550595459	87.308505351124	0.165850291578096	1.26439246199392	1.91363125037823	1.92851582838243	0.0148845780042	0.932898014159748	no	mid	chr20:34417224del
chr20	34417224	G	T	ITCH_e7	ENSE00001775071	ITCH_e7_G178T	TTACAGGCATCTGCCACCACACCTGGCTAATTTTAATTTGCTATTTAGGTAGACTTTTTTTTTTTTTTAGATGGGGTTTCGCTCTGTTTGCCCAGGCTGGAGTGCAATAGTGCGATCTCGGCTCACTGCAACCTCTGCCTCCCGGGTTTAAGTGATTCTCCTATCTCAGCCTCCCGATTAGCTGGGTTTACAGGTATGCACCACCACGCCTGGCTAAT	MUT5	178	178	1	G	U	sub	Exon	Exon	Exon	123	58.8235294117647	68.421052631579	72.5806451612903	87.1426550595459	82.0943547178941	-5.0483003416518	3.69629276155438	1.91363125037823	1.5227532110316	-0.39087803934663	0.205593562369513	no	mid	chr20:34417224G>T
chr20	34417223	A	C	ITCH_e7	ENSE00001775071	ITCH_e7_A177C	TTACAGGCATCTGCCACCACACCTGGCTAATTTTAATTTGCTATTTAGGTAGACTTTTTTTTTTTTTTAGATGGGGTTTCGCTCTGTTTGCCCAGGCTGGAGTGCAATAGTGCGATCTCGGCTCACTGCAACCTCTGCCTCCCGGGTTTAAGTGATTCTCCTATCTCAGCCTCCCGCGTAGCTGGGTTTACAGGTATGCACCACCACGCCTGGCTAAT	MUT5	177	177	1	A	C	sub	Exon	Exon	Exon					87.1426550595459				1.91363125037823				no	mid	chr20:34417223A>C
chr20	34417223_34417243del	GAGTAGCTGGGTTTACAGGTAT	G	ITCH_e7	ENSE00001775071	ITCH_e7_del177to197	TTACAGGCATCTGCCACCACACCTGGCTAATTTTAATTTGCTATTTAGGTAGACTTTTTTTTTTTTTTAGATGGGGTTTCGCTCTGTTTGCCCAGGCTGGAGTGCAATAGTGCGATCTCGGCTCACTGCAACCTCTGCCTCCCGGGTTTAAGTGATTCTCCTATCTCAGCCTCCCGGCACCACCACGCCTGGCTAAT	MUT5	177	197	21	AGUAGCUGGGUUUACAGGUAU	∆21nt	∆21nt	5'SS	Exon	Intron down	106	0	0	0	87.1426550595459	0.236808372798276	-86.9058466867476	0.162207800230583	1.91363125037823	-6.04330331241191	-7.95693456279014	5.51318238517154e-30	yes	neg5	chr20:34417223_34417243del
chr20	34417223	A	G	ITCH_e7	ENSE00001775071	ITCH_e7_A177G	TTACAGGCATCTGCCACCACACCTGGCTAATTTTAATTTGCTATTTAGGTAGACTTTTTTTTTTTTTTAGATGGGGTTTCGCTCTGTTTGCCCAGGCTGGAGTGCAATAGTGCGATCTCGGCTCACTGCAACCTCTGCCTCCCGGGTTTAAGTGATTCTCCTATCTCAGCCTCCCGGGTAGCTGGGTTTACAGGTATGCACCACCACGCCTGGCTAAT	MUT5	177	177	1	A	G	sub	Exon	Exon	Exon					87.1426550595459				1.91363125037823				no	mid	chr20:34417223A>G
chr20	34417223del	GA	G	ITCH_e7	ENSE00001775071	ITCH_e7_del177to177	TTACAGGCATCTGCCACCACACCTGGCTAATTTTAATTTGCTATTTAGGTAGACTTTTTTTTTTTTTTAGATGGGGTTTCGCTCTGTTTGCCCAGGCTGGAGTGCAATAGTGCGATCTCGGCTCACTGCAACCTCTGCCTCCCGGGTTTAAGTGATTCTCCTATCTCAGCCTCCCGGTAGCTGGGTTTACAGGTATGCACCACCACGCCTGGCTAAT	MUT5	177	177	1	A	∆1nt	∆1nt	Exon	Exon	Exon	122	100	57.1428571428572	73.6842105263158	87.1426550595459	87.2061966770274	0.0635416174814996	5.29328997713693	1.91363125037823	1.91931445288893	0.00568320251070009	0.993717752389776	no	mid	chr20:34417223del
chr20	34417223_34417228del	GAGTAGC	G	ITCH_e7	ENSE00001775071	ITCH_e7_del177to182	TTACAGGCATCTGCCACCACACCTGGCTAATTTTAATTTGCTATTTAGGTAGACTTTTTTTTTTTTTTAGATGGGGTTTCGCTCTGTTTGCCCAGGCTGGAGTGCAATAGTGCGATCTCGGCTCACTGCAACCTCTGCCTCCCGGGTTTAAGTGATTCTCCTATCTCAGCCTCCCGTGGGTTTACAGGTATGCACCACCACGCCTGGCTAAT	MUT5	177	182	6	AGUAGC	∆6nt	∆6nt	Exon	Exon	Exon	117	81.8181818181818	57.8947368421053	90.625	87.1426550595459	89.1201338009866	1.9774787414407	3.72024250053805	1.91363125037823	2.10307133406804	0.18944008368981	0.734006287217949	no	mid	chr20:34417223_34417228del
chr20	34417223	A	T	ITCH_e7	ENSE00001775071	ITCH_e7_A177T	TTACAGGCATCTGCCACCACACCTGGCTAATTTTAATTTGCTATTTAGGTAGACTTTTTTTTTTTTTTAGATGGGGTTTCGCTCTGTTTGCCCAGGCTGGAGTGCAATAGTGCGATCTCGGCTCACTGCAACCTCTGCCTCCCGGGTTTAAGTGATTCTCCTATCTCAGCCTCCCGTGTAGCTGGGTTTACAGGTATGCACCACCACGCCTGGCTAAT	MUT5	177	177	1	A	U	sub	Exon	Exon	Exon	123	67.2	62.2754491017964	80.7065217391305	87.1426550595459	85.1142009769335	-2.02845408261241	1.9664033950656	1.91363125037823	1.74358622287572	-0.17004502750251	0.402672606665695	no	mid	chr20:34417223A>T
chr20	34417222_34417224del	CGAG	C	ITCH_e7	ENSE00001775071	ITCH_e7_del176to178	TTACAGGCATCTGCCACCACACCTGGCTAATTTTAATTTGCTATTTAGGTAGACTTTTTTTTTTTTTTAGATGGGGTTTCGCTCTGTTTGCCCAGGCTGGAGTGCAATAGTGCGATCTCGGCTCACTGCAACCTCTGCCTCCCGGGTTTAAGTGATTCTCCTATCTCAGCCTCCCTAGCTGGGTTTACAGGTATGCACCACCACGCCTGGCTAAT	MUT5	176	178	3	GAG	∆3nt	∆3nt	Exon	Exon	Exon	120	69.8581560283688	58.6872586872587	82.6815642458101	87.1426550595459	86.173031635059	-0.969623424486898	1.32517342324559	1.91363125037823	1.82973635617275	-0.08389489420548	0.585108097044816	no	mid	chr20:34417222_34417224del
chr20	34417222	G	T	ITCH_e7	ENSE00001775071	ITCH_e7_G176T	TTACAGGCATCTGCCACCACACCTGGCTAATTTTAATTTGCTATTTAGGTAGACTTTTTTTTTTTTTTAGATGGGGTTTCGCTCTGTTTGCCCAGGCTGGAGTGCAATAGTGCGATCTCGGCTCACTGCAACCTCTGCCTCCCGGGTTTAAGTGATTCTCCTATCTCAGCCTCCCTAGTAGCTGGGTTTACAGGTATGCACCACCACGCCTGGCTAAT	MUT5	176	176	1	G	U	sub	Exon	Exon	Exon	123	45.4545454545455	38.0952380952381	78.2608695652174	87.1426550595459	76.228584910773	-10.9140701487729	6.30348842615917	1.91363125037823	1.16525271023984	-0.74837854013839	0.0657124688018716	yes	neg2	chr20:34417222G>T
chr20	34417222_34417242del	CGAGTAGCTGGGTTTACAGGTA	C	ITCH_e7	ENSE00001775071	ITCH_e7_del176to196	TTACAGGCATCTGCCACCACACCTGGCTAATTTTAATTTGCTATTTAGGTAGACTTTTTTTTTTTTTTAGATGGGGTTTCGCTCTGTTTGCCCAGGCTGGAGTGCAATAGTGCGATCTCGGCTCACTGCAACCTCTGCCTCCCGGGTTTAAGTGATTCTCCTATCTCAGCCTCCCTGCACCACCACGCCTGGCTAAT	MUT5	176	196	21	GAGUAGCUGGGUUUACAGGUA	∆21nt	∆21nt	5'SS	Exon	Intron down	105	0	0	0	87.1426550595459	0.404837272917431	-86.7378177866285	0.276884113595194	1.91363125037823	-5.50538368429652	-7.41901493467475	3.2088141163522e-26	yes	neg5	chr20:34417222_34417242del
chr20	34417219del	TC	T	ITCH_e7	ENSE00001775071	ITCH_e7_del173to173	TTACAGGCATCTGCCACCACACCTGGCTAATTTTAATTTGCTATTTAGGTAGACTTTTTTTTTTTTTTAGATGGGGTTTCGCTCTGTTTGCCCAGGCTGGAGTGCAATAGTGCGATCTCGGCTCACTGCAACCTCTGCCTCCCGGGTTTAAGTGATTCTCCTATCTCAGCCTCCGAGTAGCTGGGTTTACAGGTATGCACCACCACGCCTGGCTAAT	MUT5	173	173	1	C	∆1nt	∆1nt	Exon	Exon	Exon	122	90.4761904761905	58.3333333333333	90.9090909090909	87.1426550595459	91.4806718761818	4.33801681663589	2.82448347693625	1.91363125037823	2.37379023461713	0.4601589842389	0.316411858955966	no	mid	chr20:34417219del
chr20	34417220del	CC	C	ITCH_e7	ENSE00001775071	ITCH_e7_del174to174	TTACAGGCATCTGCCACCACACCTGGCTAATTTTAATTTGCTATTTAGGTAGACTTTTTTTTTTTTTTAGATGGGGTTTCGCTCTGTTTGCCCAGGCTGGAGTGCAATAGTGCGATCTCGGCTCACTGCAACCTCTGCCTCCCGGGTTTAAGTGATTCTCCTATCTCAGCCTCCGAGTAGCTGGGTTTACAGGTATGCACCACCACGCCTGGCTAAT	MUT5	174	174	1	C	∆1nt	∆1nt	Exon	Exon	Exon	122	90.4761904761905	58.3333333333333	90.9090909090909	87.1426550595459	91.4806718761818	4.33801681663589	2.82448347693625	1.91363125037823	2.37379023461713	0.4601589842389	0.316411858955966	no	mid	chr20:34417220del
chr20	34417221del	CC	C	ITCH_e7	ENSE00001775071	ITCH_e7_del175to175	TTACAGGCATCTGCCACCACACCTGGCTAATTTTAATTTGCTATTTAGGTAGACTTTTTTTTTTTTTTAGATGGGGTTTCGCTCTGTTTGCCCAGGCTGGAGTGCAATAGTGCGATCTCGGCTCACTGCAACCTCTGCCTCCCGGGTTTAAGTGATTCTCCTATCTCAGCCTCCGAGTAGCTGGGTTTACAGGTATGCACCACCACGCCTGGCTAAT	MUT5	175	175	1	C	∆1nt	∆1nt	Exon	Exon	Exon	122	90.4761904761905	58.3333333333333	90.9090909090909	87.1426550595459	91.4806718761818	4.33801681663589	2.82448347693625	1.91363125037823	2.37379023461713	0.4601589842389	0.316411858955966	no	mid	chr20:34417221del
chr20	34417221_34417226del	CCGAGTA	C	ITCH_e7	ENSE00001775071	ITCH_e7_del175to180	TTACAGGCATCTGCCACCACACCTGGCTAATTTTAATTTGCTATTTAGGTAGACTTTTTTTTTTTTTTAGATGGGGTTTCGCTCTGTTTGCCCAGGCTGGAGTGCAATAGTGCGATCTCGGCTCACTGCAACCTCTGCCTCCCGGGTTTAAGTGATTCTCCTATCTCAGCCTCCGCTGGGTTTACAGGTATGCACCACCACGCCTGGCTAAT	MUT5	175	180	6	CGAGUA	∆6nt	∆6nt	Exon	Exon	Exon	117	78.4741144414169	72.8132387706856	88.6516853932584	87.1426550595459	90.4161153302618	3.2734602707159	0.94453147106144	1.91363125037823	2.24433951076243	0.3307082603842	0.00694437480317475	yes	pos1	chr20:34417221_34417226del
chr20	34417221	C	G	ITCH_e7	ENSE00001775071	ITCH_e7_C175G	TTACAGGCATCTGCCACCACACCTGGCTAATTTTAATTTGCTATTTAGGTAGACTTTTTTTTTTTTTTAGATGGGGTTTCGCTCTGTTTGCCCAGGCTGGAGTGCAATAGTGCGATCTCGGCTCACTGCAACCTCTGCCTCCCGGGTTTAAGTGATTCTCCTATCTCAGCCTCCGGAGTAGCTGGGTTTACAGGTATGCACCACCACGCCTGGCTAAT	MUT5	175	175	1	C	G	sub	Exon	Exon	Exon	123	69.3333333333333	71.830985915493	88.599348534202	87.1426550595459	86.799209920157	-0.343445139388898	1.67946223508143	1.91363125037823	1.88332083698786	-0.03031041339037	0.896549289038613	no	mid	chr20:34417221C>G
chr20	34417221_34417223del	CCGA	C	ITCH_e7	ENSE00001775071	ITCH_e7_del175to177	TTACAGGCATCTGCCACCACACCTGGCTAATTTTAATTTGCTATTTAGGTAGACTTTTTTTTTTTTTTAGATGGGGTTTCGCTCTGTTTGCCCAGGCTGGAGTGCAATAGTGCGATCTCGGCTCACTGCAACCTCTGCCTCCCGGGTTTAAGTGATTCTCCTATCTCAGCCTCCGTAGCTGGGTTTACAGGTATGCACCACCACGCCTGGCTAAT	MUT5	175	177	3	CGA	∆3nt	∆3nt	Exon	Exon	Exon	120	77.7777777777778	62.5	91.6666666666667	87.1426550595459	88.1010744523477	0.958419392801801	4.67989303488794	1.91363125037823	2.00203662276681	0.0884053723885801	0.900381580737142	no	mid	chr20:34417221_34417223del
chr20	34417221	C	T	ITCH_e7	ENSE00001775071	ITCH_e7_C175T	TTACAGGCATCTGCCACCACACCTGGCTAATTTTAATTTGCTATTTAGGTAGACTTTTTTTTTTTTTTAGATGGGGTTTCGCTCTGTTTGCCCAGGCTGGAGTGCAATAGTGCGATCTCGGCTCACTGCAACCTCTGCCTCCCGGGTTTAAGTGATTCTCCTATCTCAGCCTCCTGAGTAGCTGGGTTTACAGGTATGCACCACCACGCCTGGCTAAT	MUT5	175	175	1	C	U	sub	Exon	Exon	Exon					87.1426550595459				1.91363125037823				no	mid	chr20:34417221C>T
chr20	34417220	C	G	ITCH_e7	ENSE00001775071	ITCH_e7_C174G	TTACAGGCATCTGCCACCACACCTGGCTAATTTTAATTTGCTATTTAGGTAGACTTTTTTTTTTTTTTAGATGGGGTTTCGCTCTGTTTGCCCAGGCTGGAGTGCAATAGTGCGATCTCGGCTCACTGCAACCTCTGCCTCCCGGGTTTAAGTGATTCTCCTATCTCAGCCTCGCGAGTAGCTGGGTTTACAGGTATGCACCACCACGCCTGGCTAAT	MUT5	174	174	1	C	G	sub	Exon	Exon	Exon	123	81.9209039548023	68.944099378882	86.9688385269122	87.1426550595459	91.577889133489	4.43523407394309	1.22106708143569	1.91363125037823	2.38632936396613	0.4726981135879	0.00772214811998064	yes	pos1	chr20:34417220C>G
chr20	34417220_34417240del	CCCGAGTAGCTGGGTTTACAGG	C	ITCH_e7	ENSE00001775071	ITCH_e7_del174to194	TTACAGGCATCTGCCACCACACCTGGCTAATTTTAATTTGCTATTTAGGTAGACTTTTTTTTTTTTTTAGATGGGGTTTCGCTCTGTTTGCCCAGGCTGGAGTGCAATAGTGCGATCTCGGCTCACTGCAACCTCTGCCTCCCGGGTTTAAGTGATTCTCCTATCTCAGCCTCTATGCACCACCACGCCTGGCTAAT	MUT5	174	194	21	CCGAGUAGCUGGGUUUACAGG	∆21nt	∆21nt	5'SS	Exon	Intron down	103	0	0	0	87.1426550595459	0.337352153729999	-86.8053029058159	0.230864808024495	1.91363125037823	-5.68841888896634	-7.60205013934457	1.75756453758657e-27	yes	neg5	chr20:34417220_34417240del
chr20	34417220	C	T	ITCH_e7	ENSE00001775071	ITCH_e7_C174T	TTACAGGCATCTGCCACCACACCTGGCTAATTTTAATTTGCTATTTAGGTAGACTTTTTTTTTTTTTTAGATGGGGTTTCGCTCTGTTTGCCCAGGCTGGAGTGCAATAGTGCGATCTCGGCTCACTGCAACCTCTGCCTCCCGGGTTTAAGTGATTCTCCTATCTCAGCCTCTCGAGTAGCTGGGTTTACAGGTATGCACCACCACGCCTGGCTAAT	MUT5	174	174	1	C	U	sub	Exon	Exon	Exon					87.1426550595459				1.91363125037823				no	mid	chr20:34417220C>T
chr20	34417219_34417221del	TCCC	T	ITCH_e7	ENSE00001775071	ITCH_e7_del173to175	TTACAGGCATCTGCCACCACACCTGGCTAATTTTAATTTGCTATTTAGGTAGACTTTTTTTTTTTTTTAGATGGGGTTTCGCTCTGTTTGCCCAGGCTGGAGTGCAATAGTGCGATCTCGGCTCACTGCAACCTCTGCCTCCCGGGTTTAAGTGATTCTCCTATCTCAGCCTGAGTAGCTGGGTTTACAGGTATGCACCACCACGCCTGGCTAAT	MUT5	173	175	3	CCC	∆3nt	∆3nt	Exon	Exon	Exon	120	70.3832752613241	60.0694444444445	80.9061488673139	87.1426550595459	86.3844816266239	-0.758173432922005	1.30379997346531	1.91363125037823	1.84759784977779	-0.0660334006004399	0.679639475899169	no	mid	chr20:34417219_34417221del
chr20	34417219	C	G	ITCH_e7	ENSE00001775071	ITCH_e7_C173G	TTACAGGCATCTGCCACCACACCTGGCTAATTTTAATTTGCTATTTAGGTAGACTTTTTTTTTTTTTTAGATGGGGTTTCGCTCTGTTTGCCCAGGCTGGAGTGCAATAGTGCGATCTCGGCTCACTGCAACCTCTGCCTCCCGGGTTTAAGTGATTCTCCTATCTCAGCCTGCCGAGTAGCTGGGTTTACAGGTATGCACCACCACGCCTGGCTAAT	MUT5	173	173	1	C	G	sub	Exon	Exon	Exon	123	72.6027397260274	64.5933014354067	78.3422459893048	87.1426550595459	87.3733366890069	0.230681629460994	1.41097114496932	1.91363125037823	1.93437945002045	0.0207481996422201	0.91683864269254	no	mid	chr20:34417219C>G
chr20	34417219_34417239del	TCCCGAGTAGCTGGGTTTACAG	T	ITCH_e7	ENSE00001775071	ITCH_e7_del173to193	TTACAGGCATCTGCCACCACACCTGGCTAATTTTAATTTGCTATTTAGGTAGACTTTTTTTTTTTTTTAGATGGGGTTTCGCTCTGTTTGCCCAGGCTGGAGTGCAATAGTGCGATCTCGGCTCACTGCAACCTCTGCCTCCCGGGTTTAAGTGATTCTCCTATCTCAGCCTGTATGCACCACCACGCCTGGCTAAT	MUT5	173	193	21	CCCGAGUAGCUGGGUUUACAG	∆21nt	∆21nt	5'SS	Exon	Exon	102	0	0.0930232558139535	0.0840336134453782	87.1426550595459	0.837232911425327	-86.3054221481206	0.442192327262541	1.91363125037823	-4.77441558994486	-6.68804684032309	6.28983036964656e-35	yes	neg5	chr20:34417219_34417239del
chr20	34417219_34417224del	TCCCGAG	T	ITCH_e7	ENSE00001775071	ITCH_e7_del173to178	TTACAGGCATCTGCCACCACACCTGGCTAATTTTAATTTGCTATTTAGGTAGACTTTTTTTTTTTTTTAGATGGGGTTTCGCTCTGTTTGCCCAGGCTGGAGTGCAATAGTGCGATCTCGGCTCACTGCAACCTCTGCCTCCCGGGTTTAAGTGATTCTCCTATCTCAGCCTTAGCTGGGTTTACAGGTATGCACCACCACGCCTGGCTAAT	MUT5	173	178	6	CCCGAG	∆6nt	∆6nt	Exon	Exon	Exon	117	71.8052738336714	62.3059866962306	79.6648044692738	87.1426550595459	87.0646279428883	-0.0780271166576085	0.985002158470503	1.91363125037823	1.90668511397627	-0.00694613640196007	0.959159576242384	no	mid	chr20:34417219_34417224del
chr20	34417219	C	T	ITCH_e7	ENSE00001775071	ITCH_e7_C173T	TTACAGGCATCTGCCACCACACCTGGCTAATTTTAATTTGCTATTTAGGTAGACTTTTTTTTTTTTTTAGATGGGGTTTCGCTCTGTTTGCCCAGGCTGGAGTGCAATAGTGCGATCTCGGCTCACTGCAACCTCTGCCTCCCGGGTTTAAGTGATTCTCCTATCTCAGCCTTCCGAGTAGCTGGGTTTACAGGTATGCACCACCACGCCTGGCTAAT	MUT5	173	173	1	C	U	sub	Exon	Exon	Exon	123	79.8387096774194	64.5390070921986	78.7003610108303	87.1426550595459	90.0585327923438	2.9158777327979	1.57855462578718	1.91363125037823	2.20374520711462	0.29011395673639	0.179499683571485	no	mid	chr20:34417219C>T
chr20	34417217	C	G	ITCH_e7	ENSE00001775071	ITCH_e7_C171G	TTACAGGCATCTGCCACCACACCTGGCTAATTTTAATTTGCTATTTAGGTAGACTTTTTTTTTTTTTTAGATGGGGTTTCGCTCTGTTTGCCCAGGCTGGAGTGCAATAGTGCGATCTCGGCTCACTGCAACCTCTGCCTCCCGGGTTTAAGTGATTCTCCTATCTCAGCGTCCCGAGTAGCTGGGTTTACAGGTATGCACCACCACGCCTGGCTAAT	MUT5	171	171	1	C	G	sub	Exon	Exon	Exon	123	74.4444444444445	62.406015037594	81.2765957446809	87.1426550595459	88.2515521830135	1.1088971234676	1.23020780632074	1.91363125037823	2.0164701529527	0.10283890257447	0.520793430376415	no	mid	chr20:34417217C>G
chr20	34417216del	GC	G	ITCH_e7	ENSE00001775071	ITCH_e7_del170to170	TTACAGGCATCTGCCACCACACCTGGCTAATTTTAATTTGCTATTTAGGTAGACTTTTTTTTTTTTTTAGATGGGGTTTCGCTCTGTTTGCCCAGGCTGGAGTGCAATAGTGCGATCTCGGCTCACTGCAACCTCTGCCTCCCGGGTTTAAGTGATTCTCCTATCTCAGCTCCCGAGTAGCTGGGTTTACAGGTATGCACCACCACGCCTGGCTAAT	MUT5	170	170	1	C	∆1nt	∆1nt	Exon	Exon	Exon	122	88.5245901639344	68.0851063829787	86.8421052631579	87.1426550595459	92.8899476423764	5.7472925828305	1.74211634908922	1.91363125037823	2.56990582601791	0.65627457563968	0.0301663501609124	yes	pos2	chr20:34417216del
chr20	34417217del	CC	C	ITCH_e7	ENSE00001775071	ITCH_e7_del171to171	TTACAGGCATCTGCCACCACACCTGGCTAATTTTAATTTGCTATTTAGGTAGACTTTTTTTTTTTTTTAGATGGGGTTTCGCTCTGTTTGCCCAGGCTGGAGTGCAATAGTGCGATCTCGGCTCACTGCAACCTCTGCCTCCCGGGTTTAAGTGATTCTCCTATCTCAGCTCCCGAGTAGCTGGGTTTACAGGTATGCACCACCACGCCTGGCTAAT	MUT5	171	171	1	C	∆1nt	∆1nt	Exon	Exon	Exon	122	88.5245901639344	68.0851063829787	86.8421052631579	87.1426550595459	92.8899476423764	5.7472925828305	1.74211634908922	1.91363125037823	2.56990582601791	0.65627457563968	0.0301663501609124	yes	pos2	chr20:34417217del
chr20	34417217	C	T	ITCH_e7	ENSE00001775071	ITCH_e7_C171T	TTACAGGCATCTGCCACCACACCTGGCTAATTTTAATTTGCTATTTAGGTAGACTTTTTTTTTTTTTTAGATGGGGTTTCGCTCTGTTTGCCCAGGCTGGAGTGCAATAGTGCGATCTCGGCTCACTGCAACCTCTGCCTCCCGGGTTTAAGTGATTCTCCTATCTCAGCTTCCCGAGTAGCTGGGTTTACAGGTATGCACCACCACGCCTGGCTAAT	MUT5	171	171	1	C	U	sub	Exon	Exon	Exon					87.1426550595459				1.91363125037823				no	mid	chr20:34417217C>T
chr20	34417216_34417221del	GCCTCCC	G	ITCH_e7	ENSE00001775071	ITCH_e7_del170to175	TTACAGGCATCTGCCACCACACCTGGCTAATTTTAATTTGCTATTTAGGTAGACTTTTTTTTTTTTTTAGATGGGGTTTCGCTCTGTTTGCCCAGGCTGGAGTGCAATAGTGCGATCTCGGCTCACTGCAACCTCTGCCTCCCGGGTTTAAGTGATTCTCCTATCTCAGGAGTAGCTGGGTTTACAGGTATGCACCACCACGCCTGGCTAAT	MUT5	170	175	6	CCUCCC	∆6nt	∆6nt	Exon	Exon	Exon	117	39.1304347826087	56.25	75	87.1426550595459	74.8520969528977	-12.2905581066482	5.44710840394407	1.91363125037823	1.09073961065518	-0.82289163972305	0.0115743153100662	yes	neg2	chr20:34417216_34417221del
chr20	34417216	C	G	ITCH_e7	ENSE00001775071	ITCH_e7_C170G	TTACAGGCATCTGCCACCACACCTGGCTAATTTTAATTTGCTATTTAGGTAGACTTTTTTTTTTTTTTAGATGGGGTTTCGCTCTGTTTGCCCAGGCTGGAGTGCAATAGTGCGATCTCGGCTCACTGCAACCTCTGCCTCCCGGGTTTAAGTGATTCTCCTATCTCAGGCTCCCGAGTAGCTGGGTTTACAGGTATGCACCACCACGCCTGGCTAAT	MUT5	170	170	1	C	G	sub	Exon	Exon	Exon	123	63.1736526946108	49.4623655913979	73.4579439252337	87.1426550595459	82.4704662956281	-4.67218876391781	1.42263954553393	1.91363125037823	1.54855314623888	-0.36507810413935	0.000735638600368915	yes	neg1	chr20:34417216C>G
chr20	34417216	C	T	ITCH_e7	ENSE00001775071	ITCH_e7_C170T	TTACAGGCATCTGCCACCACACCTGGCTAATTTTAATTTGCTATTTAGGTAGACTTTTTTTTTTTTTTAGATGGGGTTTCGCTCTGTTTGCCCAGGCTGGAGTGCAATAGTGCGATCTCGGCTCACTGCAACCTCTGCCTCCCGGGTTTAAGTGATTCTCCTATCTCAGTCTCCCGAGTAGCTGGGTTTACAGGTATGCACCACCACGCCTGGCTAAT	MUT5	170	170	1	C	U	sub	Exon	Exon	Exon	123	65.6140350877193	51.7587939698493	74.6300211416491	87.1426550595459	83.7673402320103	-3.3753148275356	1.46170982603688	1.91363125037823	1.64101794899224	-0.27261330138599	0.0280944779525325	yes	neg1	chr20:34417216C>T
chr20	34417215_34417217del	AGCC	A	ITCH_e7	ENSE00001775071	ITCH_e7_del169to171	TTACAGGCATCTGCCACCACACCTGGCTAATTTTAATTTGCTATTTAGGTAGACTTTTTTTTTTTTTTAGATGGGGTTTCGCTCTGTTTGCCCAGGCTGGAGTGCAATAGTGCGATCTCGGCTCACTGCAACCTCTGCCTCCCGGGTTTAAGTGATTCTCCTATCTCATCCCGAGTAGCTGGGTTTACAGGTATGCACCACCACGCCTGGCTAAT	MUT5	169	171	3	GCC	∆3nt	∆3nt	Exon	Exon	Exon	120	59.4594594594595	55	83.6633663366337	87.1426550595459	81.5984545944441	-5.5442004651018	2.37332930183137	1.91363125037823	1.48937567247673	-0.4242555779015	0.0183449305670527	yes	neg1	chr20:34417215_34417217del
chr20	34417215	G	T	ITCH_e7	ENSE00001775071	ITCH_e7_G169T	TTACAGGCATCTGCCACCACACCTGGCTAATTTTAATTTGCTATTTAGGTAGACTTTTTTTTTTTTTTAGATGGGGTTTCGCTCTGTTTGCCCAGGCTGGAGTGCAATAGTGCGATCTCGGCTCACTGCAACCTCTGCCTCCCGGGTTTAAGTGATTCTCCTATCTCATCCTCCCGAGTAGCTGGGTTTACAGGTATGCACCACCACGCCTGGCTAAT	MUT5	169	169	1	G	U	sub	Exon	Exon	Exon	123	68.5138539042821	60.4456824512535	82.6972010178117	87.1426550595459	85.5421986072205	-1.60045645232541	1.16479230794671	1.91363125037823	1.77777564750354	-0.13585560287469	0.250685419461522	no	mid	chr20:34417215G>T
chr20	34417211_34417216del	TCTCAGC	T	ITCH_e7	ENSE00001775071	ITCH_e7_del165to170	TTACAGGCATCTGCCACCACACCTGGCTAATTTTAATTTGCTATTTAGGTAGACTTTTTTTTTTTTTTAGATGGGGTTTCGCTCTGTTTGCCCAGGCTGGAGTGCAATAGTGCGATCTCGGCTCACTGCAACCTCTGCCTCCCGGGTTTAAGTGATTCTCCTATCTCCCGAGTAGCTGGGTTTACAGGTATGCACCACCACGCCTGGCTAAT	MUT5	165	170	6	CUCAGC	∆6nt	∆6nt	Exon	Exon	Exon	117	63.3064516129032	60.9467455621302	78.4172661870504	87.1426550595459	82.7979703101239	-4.344684749422	1.16347991893032	1.91363125037823	1.57137616584532	-0.34225508453291	0.000118365203631295	yes	neg1	chr20:34417211_34417216del
chr20	34417212_34417217del	CTCAGCC	C	ITCH_e7	ENSE00001775071	ITCH_e7_del166to171	TTACAGGCATCTGCCACCACACCTGGCTAATTTTAATTTGCTATTTAGGTAGACTTTTTTTTTTTTTTAGATGGGGTTTCGCTCTGTTTGCCCAGGCTGGAGTGCAATAGTGCGATCTCGGCTCACTGCAACCTCTGCCTCCCGGGTTTAAGTGATTCTCCTATCTCCCGAGTAGCTGGGTTTACAGGTATGCACCACCACGCCTGGCTAAT	MUT5	166	171	6	UCAGCC	∆6nt	∆6nt	Exon	Exon	Exon	117	63.3064516129032	60.9467455621302	78.4172661870504	87.1426550595459	82.7979703101239	-4.344684749422	1.16347991893032	1.91363125037823	1.57137616584532	-0.34225508453291	0.000118365203631295	yes	neg1	chr20:34417212_34417217del
chr20	34417213_34417218del	TCAGCCT	T	ITCH_e7	ENSE00001775071	ITCH_e7_del167to172	TTACAGGCATCTGCCACCACACCTGGCTAATTTTAATTTGCTATTTAGGTAGACTTTTTTTTTTTTTTAGATGGGGTTTCGCTCTGTTTGCCCAGGCTGGAGTGCAATAGTGCGATCTCGGCTCACTGCAACCTCTGCCTCCCGGGTTTAAGTGATTCTCCTATCTCCCGAGTAGCTGGGTTTACAGGTATGCACCACCACGCCTGGCTAAT	MUT5	167	172	6	CAGCCU	∆6nt	∆6nt	Exon	Exon	Exon	117	63.3064516129032	60.9467455621302	78.4172661870504	87.1426550595459	82.7979703101239	-4.344684749422	1.16347991893032	1.91363125037823	1.57137616584532	-0.34225508453291	0.000118365203631295	yes	neg1	chr20:34417213_34417218del
chr20	34417214_34417219del	CAGCCTC	C	ITCH_e7	ENSE00001775071	ITCH_e7_del168to173	TTACAGGCATCTGCCACCACACCTGGCTAATTTTAATTTGCTATTTAGGTAGACTTTTTTTTTTTTTTAGATGGGGTTTCGCTCTGTTTGCCCAGGCTGGAGTGCAATAGTGCGATCTCGGCTCACTGCAACCTCTGCCTCCCGGGTTTAAGTGATTCTCCTATCTCCCGAGTAGCTGGGTTTACAGGTATGCACCACCACGCCTGGCTAAT	MUT5	168	173	6	AGCCUC	∆6nt	∆6nt	Exon	Exon	Exon	117	63.3064516129032	60.9467455621302	78.4172661870504	87.1426550595459	82.7979703101239	-4.344684749422	1.16347991893032	1.91363125037823	1.57137616584532	-0.34225508453291	0.000118365203631295	yes	neg1	chr20:34417214_34417219del
chr20	34417214	A	C	ITCH_e7	ENSE00001775071	ITCH_e7_A168C	TTACAGGCATCTGCCACCACACCTGGCTAATTTTAATTTGCTATTTAGGTAGACTTTTTTTTTTTTTTAGATGGGGTTTCGCTCTGTTTGCCCAGGCTGGAGTGCAATAGTGCGATCTCGGCTCACTGCAACCTCTGCCTCCCGGGTTTAAGTGATTCTCCTATCTCCGCCTCCCGAGTAGCTGGGTTTACAGGTATGCACCACCACGCCTGGCTAAT	MUT5	168	168	1	A	C	sub	Exon	Exon	Exon	123	75	57.1428571428572	93.75	87.1426550595459	87.6659700279541	0.523314968408195	5.45098034899394	1.91363125037823	1.96117169042801	0.0475404400497801	0.953909633570964	no	mid	chr20:34417214A>C
chr20	34417213_34417215del	TCAG	T	ITCH_e7	ENSE00001775071	ITCH_e7_del167to169	TTACAGGCATCTGCCACCACACCTGGCTAATTTTAATTTGCTATTTAGGTAGACTTTTTTTTTTTTTTAGATGGGGTTTCGCTCTGTTTGCCCAGGCTGGAGTGCAATAGTGCGATCTCGGCTCACTGCAACCTCTGCCTCCCGGGTTTAAGTGATTCTCCTATCTCCTCCCGAGTAGCTGGGTTTACAGGTATGCACCACCACGCCTGGCTAAT	MUT5	167	169	3	CAG	∆3nt	∆3nt	Exon	Exon	Exon	120	61.1898016997167	58.5308056872038	79.4653705953828	87.1426550595459	81.7442937742382	-5.39836128530771	1.41830670515815	1.91363125037823	1.49911830535221	-0.41451294502602	5.51582893141151e-05	yes	neg1	chr20:34417213_34417215del
chr20	34417214_34417216del	CAGC	C	ITCH_e7	ENSE00001775071	ITCH_e7_del168to170	TTACAGGCATCTGCCACCACACCTGGCTAATTTTAATTTGCTATTTAGGTAGACTTTTTTTTTTTTTTAGATGGGGTTTCGCTCTGTTTGCCCAGGCTGGAGTGCAATAGTGCGATCTCGGCTCACTGCAACCTCTGCCTCCCGGGTTTAAGTGATTCTCCTATCTCCTCCCGAGTAGCTGGGTTTACAGGTATGCACCACCACGCCTGGCTAAT	MUT5	168	170	3	AGC	∆3nt	∆3nt	Exon	Exon	Exon	120	61.1898016997167	58.5308056872038	79.4653705953828	87.1426550595459	81.7442937742382	-5.39836128530771	1.41830670515815	1.91363125037823	1.49911830535221	-0.41451294502602	5.51582893141151e-05	yes	neg1	chr20:34417214_34417216del
chr20	34417214del	CA	C	ITCH_e7	ENSE00001775071	ITCH_e7_del168to168	TTACAGGCATCTGCCACCACACCTGGCTAATTTTAATTTGCTATTTAGGTAGACTTTTTTTTTTTTTTAGATGGGGTTTCGCTCTGTTTGCCCAGGCTGGAGTGCAATAGTGCGATCTCGGCTCACTGCAACCTCTGCCTCCCGGGTTTAAGTGATTCTCCTATCTCGCCTCCCGAGTAGCTGGGTTTACAGGTATGCACCACCACGCCTGGCTAAT	MUT5	168	168	1	A	∆1nt	∆1nt	Exon	Exon	Exon	122	71.4285714285714	74.0740740740741	83.9506172839506	87.1426550595459	88.103911182386	0.961256122840093	2.73536129606844	1.91363125037823	2.00230725145779	0.0886760010795602	0.828476622502142	no	mid	chr20:34417214del
chr20	34417214	A	G	ITCH_e7	ENSE00001775071	ITCH_e7_A168G	TTACAGGCATCTGCCACCACACCTGGCTAATTTTAATTTGCTATTTAGGTAGACTTTTTTTTTTTTTTAGATGGGGTTTCGCTCTGTTTGCCCAGGCTGGAGTGCAATAGTGCGATCTCGGCTCACTGCAACCTCTGCCTCCCGGGTTTAAGTGATTCTCCTATCTCGGCCTCCCGAGTAGCTGGGTTTACAGGTATGCACCACCACGCCTGGCTAAT	MUT5	168	168	1	A	G	sub	Exon	Exon	Exon	123	75.9162303664922	61.139896373057	76.9230769230769	87.1426550595459	88.5996026062779	1.456947546732	1.42038959787496	1.91363125037823	2.0504791584532	0.13684790807497	0.464877024735258	no	mid	chr20:34417214A>G
chr20	34417214_34417234del	CAGCCTCCCGAGTAGCTGGGTT	C	ITCH_e7	ENSE00001775071	ITCH_e7_del168to188	TTACAGGCATCTGCCACCACACCTGGCTAATTTTAATTTGCTATTTAGGTAGACTTTTTTTTTTTTTTAGATGGGGTTTCGCTCTGTTTGCCCAGGCTGGAGTGCAATAGTGCGATCTCGGCTCACTGCAACCTCTGCCTCCCGGGTTTAAGTGATTCTCCTATCTCTACAGGTATGCACCACCACGCCTGGCTAAT	MUT5	168	188	21	AGCCUCCCGAGUAGCUGGGUU	∆21nt	∆21nt	Exon	Exon	Exon	102	86.9132290184922	75.5952380952381	90.4454022988506	87.1426550595459	94.0165561168172	6.87390105727129	0.546559110315106	1.91363125037823	2.75447459326998	0.84084334289175	6.62227062510266e-17	yes	pos2	chr20:34417214_34417234del
chr20	34417214	A	T	ITCH_e7	ENSE00001775071	ITCH_e7_A168T	TTACAGGCATCTGCCACCACACCTGGCTAATTTTAATTTGCTATTTAGGTAGACTTTTTTTTTTTTTTAGATGGGGTTTCGCTCTGTTTGCCCAGGCTGGAGTGCAATAGTGCGATCTCGGCTCACTGCAACCTCTGCCTCCCGGGTTTAAGTGATTCTCCTATCTCTGCCTCCCGAGTAGCTGGGTTTACAGGTATGCACCACCACGCCTGGCTAAT	MUT5	168	168	1	A	U	sub	Exon	Exon	Exon					87.1426550595459				1.91363125037823				no	mid	chr20:34417214A>T
chr20	34417213	C	G	ITCH_e7	ENSE00001775071	ITCH_e7_C167G	TTACAGGCATCTGCCACCACACCTGGCTAATTTTAATTTGCTATTTAGGTAGACTTTTTTTTTTTTTTAGATGGGGTTTCGCTCTGTTTGCCCAGGCTGGAGTGCAATAGTGCGATCTCGGCTCACTGCAACCTCTGCCTCCCGGGTTTAAGTGATTCTCCTATCTGAGCCTCCCGAGTAGCTGGGTTTACAGGTATGCACCACCACGCCTGGCTAAT	MUT5	167	167	1	C	G	sub	Exon	Exon	Exon	123	64.9068322981367	63.5416666666667	78.8321167883212	87.1426550595459	83.7489322292655	-3.3937228302804	1.37815807719838	1.91363125037823	1.63966480553731	-0.27396644484092	0.0178963653651939	yes	neg1	chr20:34417213C>G
chr20	34417213	C	T	ITCH_e7	ENSE00001775071	ITCH_e7_C167T	TTACAGGCATCTGCCACCACACCTGGCTAATTTTAATTTGCTATTTAGGTAGACTTTTTTTTTTTTTTAGATGGGGTTTCGCTCTGTTTGCCCAGGCTGGAGTGCAATAGTGCGATCTCGGCTCACTGCAACCTCTGCCTCCCGGGTTTAAGTGATTCTCCTATCTTAGCCTCCCGAGTAGCTGGGTTTACAGGTATGCACCACCACGCCTGGCTAAT	MUT5	167	167	1	C	U	sub	Exon	Exon	Exon	123	33.3333333333333	32.03125	48.7341772151899	87.1426550595459	62.2258450673523	-24.9168099921936	3.86936999420809	1.91363125037823	0.499145292161017	-1.41448595821721	7.42474936030153e-17	yes	neg3	chr20:34417213C>T
chr20	34417212_34417232del	CTCAGCCTCCCGAGTAGCTGGG	C	ITCH_e7	ENSE00001775071	ITCH_e7_del166to186	TTACAGGCATCTGCCACCACACCTGGCTAATTTTAATTTGCTATTTAGGTAGACTTTTTTTTTTTTTTAGATGGGGTTTCGCTCTGTTTGCCCAGGCTGGAGTGCAATAGTGCGATCTCGGCTCACTGCAACCTCTGCCTCCCGGGTTTAAGTGATTCTCCTATCTTTACAGGTATGCACCACCACGCCTGGCTAAT	MUT5	166	186	21	UCAGCCUCCCGAGUAGCUGGG	∆21nt	∆21nt	Exon	Exon	Exon	102	76.3358778625954	64.6017699115044	91.3705583756345	87.1426550595459	89.5919562203966	2.44930116085069	1.54878295724514	1.91363125037823	2.15268659408203	0.2390553437038	0.248566425411562	no	mid	chr20:34417212_34417232del
chr20	34417213_34417233del	TCAGCCTCCCGAGTAGCTGGGT	T	ITCH_e7	ENSE00001775071	ITCH_e7_del167to187	TTACAGGCATCTGCCACCACACCTGGCTAATTTTAATTTGCTATTTAGGTAGACTTTTTTTTTTTTTTAGATGGGGTTTCGCTCTGTTTGCCCAGGCTGGAGTGCAATAGTGCGATCTCGGCTCACTGCAACCTCTGCCTCCCGGGTTTAAGTGATTCTCCTATCTTTACAGGTATGCACCACCACGCCTGGCTAAT	MUT5	167	187	21	CAGCCUCCCGAGUAGCUGGGU	∆21nt	∆21nt	Exon	Exon	Exon	102	76.3358778625954	64.6017699115044	91.3705583756345	87.1426550595459	89.5919562203966	2.44930116085069	1.54878295724514	1.91363125037823	2.15268659408203	0.2390553437038	0.248566425411562	no	mid	chr20:34417213_34417233del
chr20	34417211	C	G	ITCH_e7	ENSE00001775071	ITCH_e7_C165G	TTACAGGCATCTGCCACCACACCTGGCTAATTTTAATTTGCTATTTAGGTAGACTTTTTTTTTTTTTTAGATGGGGTTTCGCTCTGTTTGCCCAGGCTGGAGTGCAATAGTGCGATCTCGGCTCACTGCAACCTCTGCCTCCCGGGTTTAAGTGATTCTCCTATGTCAGCCTCCCGAGTAGCTGGGTTTACAGGTATGCACCACCACGCCTGGCTAAT	MUT5	165	165	1	C	G	sub	Exon	Exon	Exon					87.1426550595459				1.91363125037823				no	mid	chr20:34417211C>G
chr20	34417211_34417231del	TCTCAGCCTCCCGAGTAGCTGG	T	ITCH_e7	ENSE00001775071	ITCH_e7_del165to185	TTACAGGCATCTGCCACCACACCTGGCTAATTTTAATTTGCTATTTAGGTAGACTTTTTTTTTTTTTTAGATGGGGTTTCGCTCTGTTTGCCCAGGCTGGAGTGCAATAGTGCGATCTCGGCTCACTGCAACCTCTGCCTCCCGGGTTTAAGTGATTCTCCTATGTTTACAGGTATGCACCACCACGCCTGGCTAAT	MUT5	165	185	21	CUCAGCCUCCCGAGUAGCUGG	∆21nt	∆21nt	Exon	Exon	Exon	102	87.6262626262626	76.8695652173913	89.1955835962145	87.1426550595459	94.309040737853	7.1663856783071	0.503156704706633	1.91363125037823	2.80769823583045	0.89406698545222	2.70030189657857e-20	yes	pos2	chr20:34417211_34417231del
chr20	34417211del	TC	T	ITCH_e7	ENSE00001775071	ITCH_e7_del165to165	TTACAGGCATCTGCCACCACACCTGGCTAATTTTAATTTGCTATTTAGGTAGACTTTTTTTTTTTTTTAGATGGGGTTTCGCTCTGTTTGCCCAGGCTGGAGTGCAATAGTGCGATCTCGGCTCACTGCAACCTCTGCCTCCCGGGTTTAAGTGATTCTCCTATTCAGCCTCCCGAGTAGCTGGGTTTACAGGTATGCACCACCACGCCTGGCTAAT	MUT5	165	165	1	C	∆1nt	∆1nt	Exon	Exon	Exon	122	78.7234042553192	68.2926829268293	84.7222222222222	87.1426550595459	89.8053386921542	2.6626836326083	2.29177987744853	1.91363125037823	2.17578024237946	0.26214899200123	0.425524767268933	no	mid	chr20:34417211del
chr20	34417211	C	T	ITCH_e7	ENSE00001775071	ITCH_e7_C165T	TTACAGGCATCTGCCACCACACCTGGCTAATTTTAATTTGCTATTTAGGTAGACTTTTTTTTTTTTTTAGATGGGGTTTCGCTCTGTTTGCCCAGGCTGGAGTGCAATAGTGCGATCTCGGCTCACTGCAACCTCTGCCTCCCGGGTTTAAGTGATTCTCCTATTTCAGCCTCCCGAGTAGCTGGGTTTACAGGTATGCACCACCACGCCTGGCTAAT	MUT5	165	165	1	C	U	sub	Exon	Exon	Exon	123	70.8333333333333	50	73.9130434782609	87.1426550595459	84.3320639695578	-2.8105910899881	3.82353252425444	1.91363125037823	1.6831458152223	-0.23048543515593	0.556454312990709	no	mid	chr20:34417211C>T
chr20	34417209	A	C	ITCH_e7	ENSE00001775071	ITCH_e7_A163C	TTACAGGCATCTGCCACCACACCTGGCTAATTTTAATTTGCTATTTAGGTAGACTTTTTTTTTTTTTTAGATGGGGTTTCGCTCTGTTTGCCCAGGCTGGAGTGCAATAGTGCGATCTCGGCTCACTGCAACCTCTGCCTCCCGGGTTTAAGTGATTCTCCTCTCTCAGCCTCCCGAGTAGCTGGGTTTACAGGTATGCACCACCACGCCTGGCTAAT	MUT5	163	163	1	A	C	sub	Exon	Exon	Exon	123	68.1672025723473	58.5858585858586	82.7361563517915	87.1426550595459	85.3717891468594	-1.7708659126865	1.30895603923698	1.91363125037823	1.76406379382695	-0.14956745655128	0.255867380173435	no	mid	chr20:34417209A>C
chr20	34417209_34417214del	TATCTCA	T	ITCH_e7	ENSE00001775071	ITCH_e7_del163to168	TTACAGGCATCTGCCACCACACCTGGCTAATTTTAATTTGCTATTTAGGTAGACTTTTTTTTTTTTTTAGATGGGGTTTCGCTCTGTTTGCCCAGGCTGGAGTGCAATAGTGCGATCTCGGCTCACTGCAACCTCTGCCTCCCGGGTTTAAGTGATTCTCCTGCCTCCCGAGTAGCTGGGTTTACAGGTATGCACCACCACGCCTGGCTAAT	MUT5	163	168	6	AUCUCA	∆6nt	∆6nt	Exon	Exon	Exon	117	78.6144578313253	66.5036674816626	82.7536231884058	87.1426550595459	90.1854162836443	3.0427612240984	1.01314992883708	1.91363125037823	2.21799831817319	0.30436706779496	0.0201038034179037	yes	pos1	chr20:34417209_34417214del
chr20	34417207_34417227del	CCTATCTCAGCCTCCCGAGTAG	C	ITCH_e7	ENSE00001775071	ITCH_e7_del161to181	TTACAGGCATCTGCCACCACACCTGGCTAATTTTAATTTGCTATTTAGGTAGACTTTTTTTTTTTTTTAGATGGGGTTTCGCTCTGTTTGCCCAGGCTGGAGTGCAATAGTGCGATCTCGGCTCACTGCAACCTCTGCCTCCCGGGTTTAAGTGATTCTCCTGGGTTTACAGGTATGCACCACCACGCCTGGCTAAT	MUT5	161	181	21	CUAUCUCAGCCUCCCGAGUAG	∆21nt	∆21nt	Exon	Exon	Exon	102	78.7575150300601	68.2017543859649	84.3	87.1426550595459	90.3620421871443	3.21938712759839	0.827723203632208	1.91363125037823	2.23811505086977	0.32448380049154	0.00210661092660457	yes	pos1	chr20:34417207_34417227del
chr20	34417208_34417228del	CTATCTCAGCCTCCCGAGTAGC	C	ITCH_e7	ENSE00001775071	ITCH_e7_del162to182	TTACAGGCATCTGCCACCACACCTGGCTAATTTTAATTTGCTATTTAGGTAGACTTTTTTTTTTTTTTAGATGGGGTTTCGCTCTGTTTGCCCAGGCTGGAGTGCAATAGTGCGATCTCGGCTCACTGCAACCTCTGCCTCCCGGGTTTAAGTGATTCTCCTGGGTTTACAGGTATGCACCACCACGCCTGGCTAAT	MUT5	162	182	21	UAUCUCAGCCUCCCGAGUAGC	∆21nt	∆21nt	Exon	Exon	Exon	102	78.7575150300601	68.2017543859649	84.3	87.1426550595459	90.3620421871443	3.21938712759839	0.827723203632208	1.91363125037823	2.23811505086977	0.32448380049154	0.00210661092660457	yes	pos1	chr20:34417208_34417228del
chr20	34417209_34417229del	TATCTCAGCCTCCCGAGTAGCT	T	ITCH_e7	ENSE00001775071	ITCH_e7_del163to183	TTACAGGCATCTGCCACCACACCTGGCTAATTTTAATTTGCTATTTAGGTAGACTTTTTTTTTTTTTTAGATGGGGTTTCGCTCTGTTTGCCCAGGCTGGAGTGCAATAGTGCGATCTCGGCTCACTGCAACCTCTGCCTCCCGGGTTTAAGTGATTCTCCTGGGTTTACAGGTATGCACCACCACGCCTGGCTAAT	MUT5	163	183	21	AUCUCAGCCUCCCGAGUAGCU	∆21nt	∆21nt	Exon	Exon	Exon	102	78.7575150300601	68.2017543859649	84.3	87.1426550595459	90.3620421871443	3.21938712759839	0.827723203632208	1.91363125037823	2.23811505086977	0.32448380049154	0.00210661092660457	yes	pos1	chr20:34417209_34417229del
chr20	34417209	A	G	ITCH_e7	ENSE00001775071	ITCH_e7_A163G	TTACAGGCATCTGCCACCACACCTGGCTAATTTTAATTTGCTATTTAGGTAGACTTTTTTTTTTTTTTAGATGGGGTTTCGCTCTGTTTGCCCAGGCTGGAGTGCAATAGTGCGATCTCGGCTCACTGCAACCTCTGCCTCCCGGGTTTAAGTGATTCTCCTGTCTCAGCCTCCCGAGTAGCTGGGTTTACAGGTATGCACCACCACGCCTGGCTAAT	MUT5	163	163	1	A	G	sub	Exon	Exon	Exon	123	68.1222707423581	68.0933852140078	83.2967032967033	87.1426550595459	85.6423193287853	-1.5003357307606	1.48406118961263	1.91363125037823	1.78589450823311	-0.12773674214512	0.422065516238572	no	mid	chr20:34417209A>G
chr20	34417209_34417211del	TATC	T	ITCH_e7	ENSE00001775071	ITCH_e7_del163to165	TTACAGGCATCTGCCACCACACCTGGCTAATTTTAATTTGCTATTTAGGTAGACTTTTTTTTTTTTTTAGATGGGGTTTCGCTCTGTTTGCCCAGGCTGGAGTGCAATAGTGCGATCTCGGCTCACTGCAACCTCTGCCTCCCGGGTTTAAGTGATTCTCCTTCAGCCTCCCGAGTAGCTGGGTTTACAGGTATGCACCACCACGCCTGGCTAAT	MUT5	163	165	3	AUC	∆3nt	∆3nt	Exon	Exon	Exon	120	72.3809523809524	63.1336405529954	84.1379310344828	87.1426550595459	87.4715352859069	0.328880226360995	1.4223365106718	1.91363125037823	1.94331019682297	0.02967894644474	0.885736623169514	no	mid	chr20:34417209_34417211del
chr20	34417209del	TA	T	ITCH_e7	ENSE00001775071	ITCH_e7_del163to163	TTACAGGCATCTGCCACCACACCTGGCTAATTTTAATTTGCTATTTAGGTAGACTTTTTTTTTTTTTTAGATGGGGTTTCGCTCTGTTTGCCCAGGCTGGAGTGCAATAGTGCGATCTCGGCTCACTGCAACCTCTGCCTCCCGGGTTTAAGTGATTCTCCTTCTCAGCCTCCCGAGTAGCTGGGTTTACAGGTATGCACCACCACGCCTGGCTAAT	MUT5	163	163	1	A	∆1nt	∆1nt	Exon	Exon	Exon	122	80.2030456852792	65.3679653679654	84.1911764705882	87.1426550595459	90.7257859976139	3.58313093806799	1.2379447229353	1.91363125037823	2.28060375535448	0.36697250497625	0.0301663501609124	yes	pos1	chr20:34417209del
chr20	34417209	A	T	ITCH_e7	ENSE00001775071	ITCH_e7_A163T	TTACAGGCATCTGCCACCACACCTGGCTAATTTTAATTTGCTATTTAGGTAGACTTTTTTTTTTTTTTAGATGGGGTTTCGCTCTGTTTGCCCAGGCTGGAGTGCAATAGTGCGATCTCGGCTCACTGCAACCTCTGCCTCCCGGGTTTAAGTGATTCTCCTTTCTCAGCCTCCCGAGTAGCTGGGTTTACAGGTATGCACCACCACGCCTGGCTAAT	MUT5	163	163	1	A	U	sub	Exon	Exon	Exon	123	62.8712871287129	56.0846560846561	81.0344827586207	87.1426550595459	82.7774029992443	-4.36525206030161	1.75866784005754	1.91363125037823	1.56993281282673	-0.3436984375515	0.0140618884808522	yes	neg1	chr20:34417209A>T
chr20	34417207	C	G	ITCH_e7	ENSE00001775071	ITCH_e7_C161G	TTACAGGCATCTGCCACCACACCTGGCTAATTTTAATTTGCTATTTAGGTAGACTTTTTTTTTTTTTTAGATGGGGTTTCGCTCTGTTTGCCCAGGCTGGAGTGCAATAGTGCGATCTCGGCTCACTGCAACCTCTGCCTCCCGGGTTTAAGTGATTCTCGTATCTCAGCCTCCCGAGTAGCTGGGTTTACAGGTATGCACCACCACGCCTGGCTAAT	MUT5	161	161	1	C	G	sub	Exon	Exon	Exon	123	63.1578947368421	63.6363636363636	76.3440860215054	87.1426550595459	83.0343678795799	-4.10828717996601	1.97282713572261	1.91363125037823	1.58806493512275	-0.32556631525548	0.0447254721513982	yes	neg1	chr20:34417207C>G
chr20	34417206del	TC	T	ITCH_e7	ENSE00001775071	ITCH_e7_del160to160	TTACAGGCATCTGCCACCACACCTGGCTAATTTTAATTTGCTATTTAGGTAGACTTTTTTTTTTTTTTAGATGGGGTTTCGCTCTGTTTGCCCAGGCTGGAGTGCAATAGTGCGATCTCGGCTCACTGCAACCTCTGCCTCCCGGGTTTAAGTGATTCTCTATCTCAGCCTCCCGAGTAGCTGGGTTTACAGGTATGCACCACCACGCCTGGCTAAT	MUT5	160	160	1	C	∆1nt	∆1nt	Exon	Exon	Exon	122	62.9107981220657	56.7099567099567	73.0027548209367	87.1426550595459	82.4756822105771	-4.66697284896881	1.7444002264742	1.91363125037823	1.54891398449353	-0.3647172658847	0.00707893798462631	yes	neg1	chr20:34417206del
chr20	34417207del	CC	C	ITCH_e7	ENSE00001775071	ITCH_e7_del161to161	TTACAGGCATCTGCCACCACACCTGGCTAATTTTAATTTGCTATTTAGGTAGACTTTTTTTTTTTTTTAGATGGGGTTTCGCTCTGTTTGCCCAGGCTGGAGTGCAATAGTGCGATCTCGGCTCACTGCAACCTCTGCCTCCCGGGTTTAAGTGATTCTCTATCTCAGCCTCCCGAGTAGCTGGGTTTACAGGTATGCACCACCACGCCTGGCTAAT	MUT5	161	161	1	C	∆1nt	∆1nt	Exon	Exon	Exon	122	62.9107981220657	56.7099567099567	73.0027548209367	87.1426550595459	82.4756822105771	-4.66697284896881	1.7444002264742	1.91363125037823	1.54891398449353	-0.3647172658847	0.00707893798462631	yes	neg1	chr20:34417207del
chr20	34417207_34417209del	CCTA	C	ITCH_e7	ENSE00001775071	ITCH_e7_del161to163	TTACAGGCATCTGCCACCACACCTGGCTAATTTTAATTTGCTATTTAGGTAGACTTTTTTTTTTTTTTAGATGGGGTTTCGCTCTGTTTGCCCAGGCTGGAGTGCAATAGTGCGATCTCGGCTCACTGCAACCTCTGCCTCCCGGGTTTAAGTGATTCTCTCTCAGCCTCCCGAGTAGCTGGGTTTACAGGTATGCACCACCACGCCTGGCTAAT	MUT5	161	163	3	CUA	∆3nt	∆3nt	Exon	Exon	Exon	120	71.7277486910995	64	76.5503875968992	87.1426550595459	86.895041792023	-0.247613267522906	1.5305929412578	1.91363125037823	1.89171032640841	-0.0219209239698199	0.91683864269254	no	mid	chr20:34417207_34417209del
chr20	34417207	C	T	ITCH_e7	ENSE00001775071	ITCH_e7_C161T	TTACAGGCATCTGCCACCACACCTGGCTAATTTTAATTTGCTATTTAGGTAGACTTTTTTTTTTTTTTAGATGGGGTTTCGCTCTGTTTGCCCAGGCTGGAGTGCAATAGTGCGATCTCGGCTCACTGCAACCTCTGCCTCCCGGGTTTAAGTGATTCTCTTATCTCAGCCTCCCGAGTAGCTGGGTTTACAGGTATGCACCACCACGCCTGGCTAAT	MUT5	161	161	1	C	U	sub	Exon	Exon	Exon	123	59.6774193548387	47.5609756097561	77.3049645390071	87.1426550595459	81.0587651609562	-6.0838898985897	3.04392830883988	1.91363125037823	1.45383310439398	-0.45979814598425	0.0447254721513982	yes	neg1	chr20:34417207C>T
chr20	34417206	C	G	ITCH_e7	ENSE00001775071	ITCH_e7_C160G	TTACAGGCATCTGCCACCACACCTGGCTAATTTTAATTTGCTATTTAGGTAGACTTTTTTTTTTTTTTAGATGGGGTTTCGCTCTGTTTGCCCAGGCTGGAGTGCAATAGTGCGATCTCGGCTCACTGCAACCTCTGCCTCCCGGGTTTAAGTGATTCTGCTATCTCAGCCTCCCGAGTAGCTGGGTTTACAGGTATGCACCACCACGCCTGGCTAAT	MUT5	160	160	1	C	G	sub	Exon	Exon	Exon	123	73.9837398373984	66.6666666666667	82.3529411764706	87.1426550595459	88.1567561821197	1.0141011225738	1.72642808588048	1.91363125037823	2.00735898702285	0.0937277366446201	0.693943321273551	no	mid	chr20:34417206C>G
chr20	34417206_34417226del	TCCTATCTCAGCCTCCCGAGTA	T	ITCH_e7	ENSE00001775071	ITCH_e7_del160to180	TTACAGGCATCTGCCACCACACCTGGCTAATTTTAATTTGCTATTTAGGTAGACTTTTTTTTTTTTTTAGATGGGGTTTCGCTCTGTTTGCCCAGGCTGGAGTGCAATAGTGCGATCTCGGCTCACTGCAACCTCTGCCTCCCGGGTTTAAGTGATTCTGCTGGGTTTACAGGTATGCACCACCACGCCTGGCTAAT	MUT5	160	180	21	CCUAUCUCAGCCUCCCGAGUA	∆21nt	∆21nt	Exon	Exon	Exon	102	79.5180722891566	74.438202247191	84.4459738472127	87.1426550595459	90.7855757900839	3.642920730538	0.63586776782412	1.91363125037823	2.28773031088377	0.37409906050554	4.73252129271703e-06	yes	pos1	chr20:34417206_34417226del
chr20	34417206_34417211del	TCCTATC	T	ITCH_e7	ENSE00001775071	ITCH_e7_del160to165	TTACAGGCATCTGCCACCACACCTGGCTAATTTTAATTTGCTATTTAGGTAGACTTTTTTTTTTTTTTAGATGGGGTTTCGCTCTGTTTGCCCAGGCTGGAGTGCAATAGTGCGATCTCGGCTCACTGCAACCTCTGCCTCCCGGGTTTAAGTGATTCTTCAGCCTCCCGAGTAGCTGGGTTTACAGGTATGCACCACCACGCCTGGCTAAT	MUT5	160	165	6	CCUAUC	∆6nt	∆6nt	Exon	Exon	Exon					87.1426550595459				1.91363125037823				no	mid	chr20:34417206_34417211del
chr20	34417206	C	T	ITCH_e7	ENSE00001775071	ITCH_e7_C160T	TTACAGGCATCTGCCACCACACCTGGCTAATTTTAATTTGCTATTTAGGTAGACTTTTTTTTTTTTTTAGATGGGGTTTCGCTCTGTTTGCCCAGGCTGGAGTGCAATAGTGCGATCTCGGCTCACTGCAACCTCTGCCTCCCGGGTTTAAGTGATTCTTCTATCTCAGCCTCCCGAGTAGCTGGGTTTACAGGTATGCACCACCACGCCTGGCTAAT	MUT5	160	160	1	C	U	sub	Exon	Exon	Exon	123	68.5185185185185	61.1428571428572	83.5509138381201	87.1426550595459	85.7440677931159	-1.39858726643001	1.71891904517456	1.91363125037823	1.79419378808999	-0.11943746228824	0.529630133272947	no	mid	chr20:34417206C>T
chr20	34417204	C	G	ITCH_e7	ENSE00001775071	ITCH_e7_C158G	TTACAGGCATCTGCCACCACACCTGGCTAATTTTAATTTGCTATTTAGGTAGACTTTTTTTTTTTTTTAGATGGGGTTTCGCTCTGTTTGCCCAGGCTGGAGTGCAATAGTGCGATCTCGGCTCACTGCAACCTCTGCCTCCCGGGTTTAAGTGATTGTCCTATCTCAGCCTCCCGAGTAGCTGGGTTTACAGGTATGCACCACCACGCCTGGCTAAT	MUT5	158	158	1	C	G	sub	Exon	Exon	Exon	123	65.2173913043478	66	77.4327122153209	87.1426550595459	83.946849816282	-3.19580524326391	1.46386576934412	1.91363125037823	1.65427875485052	-0.25935249552771	0.039661646264775	yes	neg1	chr20:34417204C>G
chr20	34417204_34417224del	TCTCCTATCTCAGCCTCCCGAG	T	ITCH_e7	ENSE00001775071	ITCH_e7_del158to178	TTACAGGCATCTGCCACCACACCTGGCTAATTTTAATTTGCTATTTAGGTAGACTTTTTTTTTTTTTTAGATGGGGTTTCGCTCTGTTTGCCCAGGCTGGAGTGCAATAGTGCGATCTCGGCTCACTGCAACCTCTGCCTCCCGGGTTTAAGTGATTTAGCTGGGTTTACAGGTATGCACCACCACGCCTGGCTAAT	MUT5	158	178	21	CUCCUAUCUCAGCCUCCCGAG	∆21nt	∆21nt	Exon	Exon	Exon	102	32.8453214513049	35.1910828025478	50.0772797527048	87.1426550595459	60.5604290352047	-26.5822260243412	1.14012566744752	1.91363125037823	0.428872042068466	-1.48475920830976	2.89192945873957e-196	yes	neg3	chr20:34417204_34417224del
chr20	34417204del	TC	T	ITCH_e7	ENSE00001775071	ITCH_e7_del158to158	TTACAGGCATCTGCCACCACACCTGGCTAATTTTAATTTGCTATTTAGGTAGACTTTTTTTTTTTTTTAGATGGGGTTTCGCTCTGTTTGCCCAGGCTGGAGTGCAATAGTGCGATCTCGGCTCACTGCAACCTCTGCCTCCCGGGTTTAAGTGATTTCCTATCTCAGCCTCCCGAGTAGCTGGGTTTACAGGTATGCACCACCACGCCTGGCTAAT	MUT5	158	158	1	C	∆1nt	∆1nt	Exon	Exon	Exon	122	65	66.6666666666667	83.3333333333333	87.1426550595459	84.9845849382404	-2.1580701213055	4.2483338241919	1.91363125037823	1.73339254218193	-0.1802387081963	0.707549378087876	no	mid	chr20:34417204del
chr20	34417204_34417209del	TCTCCTA	T	ITCH_e7	ENSE00001775071	ITCH_e7_del158to163	TTACAGGCATCTGCCACCACACCTGGCTAATTTTAATTTGCTATTTAGGTAGACTTTTTTTTTTTTTTAGATGGGGTTTCGCTCTGTTTGCCCAGGCTGGAGTGCAATAGTGCGATCTCGGCTCACTGCAACCTCTGCCTCCCGGGTTTAAGTGATTTCTCAGCCTCCCGAGTAGCTGGGTTTACAGGTATGCACCACCACGCCTGGCTAAT	MUT5	158	163	6	CUCCUA	∆6nt	∆6nt	Exon	Exon	Exon	117	71.7868338557994	64.8414985590778	80.8130081300813	87.1426550595459	87.1102770429059	-0.0323780166400001	1.20274931014948	1.91363125037823	1.91074454434105	-0.00288670603718	0.986121982166088	no	mid	chr20:34417204_34417209del
chr20	34417204	C	T	ITCH_e7	ENSE00001775071	ITCH_e7_C158T	TTACAGGCATCTGCCACCACACCTGGCTAATTTTAATTTGCTATTTAGGTAGACTTTTTTTTTTTTTTAGATGGGGTTTCGCTCTGTTTGCCCAGGCTGGAGTGCAATAGTGCGATCTCGGCTCACTGCAACCTCTGCCTCCCGGGTTTAAGTGATTTTCCTATCTCAGCCTCCCGAGTAGCTGGGTTTACAGGTATGCACCACCACGCCTGGCTAAT	MUT5	158	158	1	C	U	sub	Exon	Exon	Exon	123	48.3870967741936	61.9047619047619	74	87.1426550595459	78.0137500930987	-9.12890496644721	4.40369676807767	1.91363125037823	1.26646784066839	-0.64716340970984	0.0281038655444386	yes	neg2	chr20:34417204C>T
chr20	34417201_34417206del	GATTCTC	G	ITCH_e7	ENSE00001775071	ITCH_e7_del155to160	TTACAGGCATCTGCCACCACACCTGGCTAATTTTAATTTGCTATTTAGGTAGACTTTTTTTTTTTTTTAGATGGGGTTTCGCTCTGTTTGCCCAGGCTGGAGTGCAATAGTGCGATCTCGGCTCACTGCAACCTCTGCCTCCCGGGTTTAAGTGCTATCTCAGCCTCCCGAGTAGCTGGGTTTACAGGTATGCACCACCACGCCTGGCTAAT	MUT5	155	160	6	AUUCUC	∆6nt	∆6nt	Exon	Exon	Exon	117	53.0827067669173	46.2875197472354	68.3720930232558	87.1426550595459	76.5652990731835	-10.5773559863624	1.23270165101123	1.91363125037823	1.18392608991783	-0.7297051604604	1.44822299002218e-24	yes	neg2	chr20:34417201_34417206del
chr20	34417201_34417203del	GATT	G	ITCH_e7	ENSE00001775071	ITCH_e7_del155to157	TTACAGGCATCTGCCACCACACCTGGCTAATTTTAATTTGCTATTTAGGTAGACTTTTTTTTTTTTTTAGATGGGGTTTCGCTCTGTTTGCCCAGGCTGGAGTGCAATAGTGCGATCTCGGCTCACTGCAACCTCTGCCTCCCGGGTTTAAGTGCTCCTATCTCAGCCTCCCGAGTAGCTGGGTTTACAGGTATGCACCACCACGCCTGGCTAAT	MUT5	155	157	3	AUU	∆3nt	∆3nt	Exon	Exon	Exon	120	58.4382871536524	48.6772486772487	72.2543352601156	87.1426550595459	79.8809288355812	-7.2617262239647	1.42787267356308	1.91363125037823	1.37886895699101	-0.53476229338722	1.240093917509e-08	yes	neg2	chr20:34417201_34417203del
chr20	34417201	A	C	ITCH_e7	ENSE00001775071	ITCH_e7_A155C	TTACAGGCATCTGCCACCACACCTGGCTAATTTTAATTTGCTATTTAGGTAGACTTTTTTTTTTTTTTAGATGGGGTTTCGCTCTGTTTGCCCAGGCTGGAGTGCAATAGTGCGATCTCGGCTCACTGCAACCTCTGCCTCCCGGGTTTAAGTGCTTCTCCTATCTCAGCCTCCCGAGTAGCTGGGTTTACAGGTATGCACCACCACGCCTGGCTAAT	MUT5	155	155	1	A	C	sub	Exon	Exon	Exon	123	69.4656488549618	62.6582278481013	79.4460641399417	87.1426550595459	85.9533867122613	-1.1892683472846	1.14748942285734	1.91363125037823	1.8114238147494	-0.10220743562883	0.415122536807263	no	mid	chr20:34417201A>C
chr20	34417201_34417221del	GATTCTCCTATCTCAGCCTCCC	G	ITCH_e7	ENSE00001775071	ITCH_e7_del155to175	TTACAGGCATCTGCCACCACACCTGGCTAATTTTAATTTGCTATTTAGGTAGACTTTTTTTTTTTTTTAGATGGGGTTTCGCTCTGTTTGCCCAGGCTGGAGTGCAATAGTGCGATCTCGGCTCACTGCAACCTCTGCCTCCCGGGTTTAAGTGGAGTAGCTGGGTTTACAGGTATGCACCACCACGCCTGGCTAAT	MUT5	155	175	21	AUUCUCCUAUCUCAGCCUCCC	∆21nt	∆21nt	Exon	Exon	Exon	102	80.7692307692308	76.9230769230769	50	87.1426550595459	87.0950759472833	-0.0475791122626079	3.63739872998765	1.91363125037823	1.90939140088613	-0.0042398494921001	0.993717752389776	no	mid	chr20:34417201_34417221del
chr20	34417201	A	G	ITCH_e7	ENSE00001775071	ITCH_e7_A155G	TTACAGGCATCTGCCACCACACCTGGCTAATTTTAATTTGCTATTTAGGTAGACTTTTTTTTTTTTTTAGATGGGGTTTCGCTCTGTTTGCCCAGGCTGGAGTGCAATAGTGCGATCTCGGCTCACTGCAACCTCTGCCTCCCGGGTTTAAGTGGTTCTCCTATCTCAGCCTCCCGAGTAGCTGGGTTTACAGGTATGCACCACCACGCCTGGCTAAT	MUT5	155	155	1	A	G	sub	Exon	Exon	Exon	123	60.0896860986547	55.3990610328639	79.0948275862069	87.1426550595459	81.2409140189261	-5.9017410406198	1.77663123259844	1.91363125037823	1.46574076679733	-0.4478904835809	0.000433103910857433	yes	neg1	chr20:34417201A>G
chr20	34417201del	GA	G	ITCH_e7	ENSE00001775071	ITCH_e7_del155to155	TTACAGGCATCTGCCACCACACCTGGCTAATTTTAATTTGCTATTTAGGTAGACTTTTTTTTTTTTTTAGATGGGGTTTCGCTCTGTTTGCCCAGGCTGGAGTGCAATAGTGCGATCTCGGCTCACTGCAACCTCTGCCTCCCGGGTTTAAGTGTTCTCCTATCTCAGCCTCCCGAGTAGCTGGGTTTACAGGTATGCACCACCACGCCTGGCTAAT	MUT5	155	155	1	A	∆1nt	∆1nt	Exon	Exon	Exon	122	64.8221343873518	56.0483870967742	81.4545454545455	87.1426550595459	83.6936072733644	-3.4490477861815	1.53767681399903	1.91363125037823	1.63560537517253	-0.2780258752057	0.0326783169330157	yes	neg1	chr20:34417201del
chr20	34417201	A	T	ITCH_e7	ENSE00001775071	ITCH_e7_A155T	TTACAGGCATCTGCCACCACACCTGGCTAATTTTAATTTGCTATTTAGGTAGACTTTTTTTTTTTTTTAGATGGGGTTTCGCTCTGTTTGCCCAGGCTGGAGTGCAATAGTGCGATCTCGGCTCACTGCAACCTCTGCCTCCCGGGTTTAAGTGTTTCTCCTATCTCAGCCTCCCGAGTAGCTGGGTTTACAGGTATGCACCACCACGCCTGGCTAAT	MUT5	155	155	1	A	U	sub	Exon	Exon	Exon	123	61.9647355163728	59.1584158415842	76.4786795048143	87.1426550595459	82.0611797787424	-5.0814752808035	1.32795762240268	1.91363125037823	1.52049797194005	-0.39313327843818	5.69231800820298e-05	yes	neg1	chr20:34417201A>T
chr20	34417200	G	T	ITCH_e7	ENSE00001775071	ITCH_e7_G154T	TTACAGGCATCTGCCACCACACCTGGCTAATTTTAATTTGCTATTTAGGTAGACTTTTTTTTTTTTTTAGATGGGGTTTCGCTCTGTTTGCCCAGGCTGGAGTGCAATAGTGCGATCTCGGCTCACTGCAACCTCTGCCTCCCGGGTTTAAGTTATTCTCCTATCTCAGCCTCCCGAGTAGCTGGGTTTACAGGTATGCACCACCACGCCTGGCTAAT	MUT5	154	154	1	G	U	sub	Exon	Exon	Exon	123	51.6616314199396	48.6666666666667	69.0812720848057	87.1426550595459	75.860484317235	-11.2821707423109	1.74825893713837	1.91363125037823	1.14504576797959	-0.76858548239864	9.77841142860368e-15	yes	neg2	chr20:34417200G>T
chr20	34417199_34417201del	GTGA	G	ITCH_e7	ENSE00001775071	ITCH_e7_del153to155	TTACAGGCATCTGCCACCACACCTGGCTAATTTTAATTTGCTATTTAGGTAGACTTTTTTTTTTTTTTAGATGGGGTTTCGCTCTGTTTGCCCAGGCTGGAGTGCAATAGTGCGATCTCGGCTCACTGCAACCTCTGCCTCCCGGGTTTAAGTTCTCCTATCTCAGCCTCCCGAGTAGCTGGGTTTACAGGTATGCACCACCACGCCTGGCTAAT	MUT5	153	155	3	UGA	∆3nt	∆3nt	Exon	Exon	Exon	120	65.8653846153846	63.3744855967078	77.6942355889724	87.1426550595459	84.2651990875852	-2.87745597196071	1.64434517288771	1.91363125037823	1.67809407965724	-0.23553717072099	0.111307197021985	no	mid	chr20:34417199_34417201del
chr20	34417200_34417202del	TGAT	T	ITCH_e7	ENSE00001775071	ITCH_e7_del154to156	TTACAGGCATCTGCCACCACACCTGGCTAATTTTAATTTGCTATTTAGGTAGACTTTTTTTTTTTTTTAGATGGGGTTTCGCTCTGTTTGCCCAGGCTGGAGTGCAATAGTGCGATCTCGGCTCACTGCAACCTCTGCCTCCCGGGTTTAAGTTCTCCTATCTCAGCCTCCCGAGTAGCTGGGTTTACAGGTATGCACCACCACGCCTGGCTAAT	MUT5	154	156	3	GAU	∆3nt	∆3nt	Exon	Exon	Exon	120	65.8653846153846	63.3744855967078	77.6942355889724	87.1426550595459	84.2651990875852	-2.87745597196071	1.64434517288771	1.91363125037823	1.67809407965724	-0.23553717072099	0.111307197021985	no	mid	chr20:34417200_34417202del
chr20	34417198del	AG	A	ITCH_e7	ENSE00001775071	ITCH_e7_del152to152	TTACAGGCATCTGCCACCACACCTGGCTAATTTTAATTTGCTATTTAGGTAGACTTTTTTTTTTTTTTAGATGGGGTTTCGCTCTGTTTGCCCAGGCTGGAGTGCAATAGTGCGATCTCGGCTCACTGCAACCTCTGCCTCCCGGGTTTAATGATTCTCCTATCTCAGCCTCCCGAGTAGCTGGGTTTACAGGTATGCACCACCACGCCTGGCTAAT	MUT5	152	152	1	G	∆1nt	∆1nt	Exon	Exon	Exon	122	50	37.5	70.5882352941177	87.1426550595459	75.9742852771524	-11.1683697823935	5.64915840596304	1.91363125037823	1.15127022787226	-0.76236102250597	0.0319531754890216	yes	neg2	chr20:34417198del
chr20	34417198	G	T	ITCH_e7	ENSE00001775071	ITCH_e7_G152T	TTACAGGCATCTGCCACCACACCTGGCTAATTTTAATTTGCTATTTAGGTAGACTTTTTTTTTTTTTTAGATGGGGTTTCGCTCTGTTTGCCCAGGCTGGAGTGCAATAGTGCGATCTCGGCTCACTGCAACCTCTGCCTCCCGGGTTTAATTGATTCTCCTATCTCAGCCTCCCGAGTAGCTGGGTTTACAGGTATGCACCACCACGCCTGGCTAAT	MUT5	152	152	1	G	U	sub	Exon	Exon	Exon	123	61.8834080717489	55.6485355648536	75.9139784946237	87.1426550595459	82.0372640962775	-5.10539096326841	1.73324795327444	1.91363125037823	1.51887419979414	-0.39475705058409	0.00247067131965757	yes	neg1	chr20:34417198G>T
chr20	34417197	A	C	ITCH_e7	ENSE00001775071	ITCH_e7_A151C	TTACAGGCATCTGCCACCACACCTGGCTAATTTTAATTTGCTATTTAGGTAGACTTTTTTTTTTTTTTAGATGGGGTTTCGCTCTGTTTGCCCAGGCTGGAGTGCAATAGTGCGATCTCGGCTCACTGCAACCTCTGCCTCCCGGGTTTACGTGATTCTCCTATCTCAGCCTCCCGAGTAGCTGGGTTTACAGGTATGCACCACCACGCCTGGCTAAT	MUT5	151	151	1	A	C	sub	Exon	Exon	Exon	123	50	60	91.6666666666667	87.1426550595459	85.7815180672234	-1.36113699232251	6.81724020081073	1.91363125037823	1.79726091325449	-0.11637033712374	0.896549289038613	no	mid	chr20:34417197A>C
chr20	34417197_34417199del	AAGT	A	ITCH_e7	ENSE00001775071	ITCH_e7_del151to153	TTACAGGCATCTGCCACCACACCTGGCTAATTTTAATTTGCTATTTAGGTAGACTTTTTTTTTTTTTTAGATGGGGTTTCGCTCTGTTTGCCCAGGCTGGAGTGCAATAGTGCGATCTCGGCTCACTGCAACCTCTGCCTCCCGGGTTTAGATTCTCCTATCTCAGCCTCCCGAGTAGCTGGGTTTACAGGTATGCACCACCACGCCTGGCTAAT	MUT5	151	153	3	AGU	∆3nt	∆3nt	Exon	Exon	Exon	120	67.7966101694915	56.0885608856089	75	87.1426550595459	84.9234721422889	-2.219182917257	1.37148548369637	1.91363125037823	1.72861143530786	-0.18501981507037	0.156947203850443	no	mid	chr20:34417197_34417199del
chr20	34417197	A	G	ITCH_e7	ENSE00001775071	ITCH_e7_A151G	TTACAGGCATCTGCCACCACACCTGGCTAATTTTAATTTGCTATTTAGGTAGACTTTTTTTTTTTTTTAGATGGGGTTTCGCTCTGTTTGCCCAGGCTGGAGTGCAATAGTGCGATCTCGGCTCACTGCAACCTCTGCCTCCCGGGTTTAGGTGATTCTCCTATCTCAGCCTCCCGAGTAGCTGGGTTTACAGGTATGCACCACCACGCCTGGCTAAT	MUT5	151	151	1	A	G	sub	Exon	Exon	Exon	123	60	59.8684210526316	75.5357142857143	87.1426550595459	81.0476823945981	-6.09497266494781	1.51157252386273	1.91363125037823	1.45311142788468	-0.46051982249355	1.30823207545888e-05	yes	neg1	chr20:34417197A>G
chr20	34417196del	TA	T	ITCH_e7	ENSE00001775071	ITCH_e7_del150to150	TTACAGGCATCTGCCACCACACCTGGCTAATTTTAATTTGCTATTTAGGTAGACTTTTTTTTTTTTTTAGATGGGGTTTCGCTCTGTTTGCCCAGGCTGGAGTGCAATAGTGCGATCTCGGCTCACTGCAACCTCTGCCTCCCGGGTTTAGTGATTCTCCTATCTCAGCCTCCCGAGTAGCTGGGTTTACAGGTATGCACCACCACGCCTGGCTAAT	MUT5	150	150	1	A	∆1nt	∆1nt	Exon	Exon	Exon	122	70	50	75	87.1426550595459	83.4471288262451	-3.69552623330081	5.13308241102836	1.91363125037823	1.61765367200383	-0.2959775783744	0.556454312990709	no	mid	chr20:34417196del
chr20	34417197del	AA	A	ITCH_e7	ENSE00001775071	ITCH_e7_del151to151	TTACAGGCATCTGCCACCACACCTGGCTAATTTTAATTTGCTATTTAGGTAGACTTTTTTTTTTTTTTAGATGGGGTTTCGCTCTGTTTGCCCAGGCTGGAGTGCAATAGTGCGATCTCGGCTCACTGCAACCTCTGCCTCCCGGGTTTAGTGATTCTCCTATCTCAGCCTCCCGAGTAGCTGGGTTTACAGGTATGCACCACCACGCCTGGCTAAT	MUT5	151	151	1	A	∆1nt	∆1nt	Exon	Exon	Exon	122	70	50	75	87.1426550595459	83.4471288262451	-3.69552623330081	5.13308241102836	1.91363125037823	1.61765367200383	-0.2959775783744	0.556454312990709	no	mid	chr20:34417197del
chr20	34417197_34417217del	AAGTGATTCTCCTATCTCAGCC	A	ITCH_e7	ENSE00001775071	ITCH_e7_del151to171	TTACAGGCATCTGCCACCACACCTGGCTAATTTTAATTTGCTATTTAGGTAGACTTTTTTTTTTTTTTAGATGGGGTTTCGCTCTGTTTGCCCAGGCTGGAGTGCAATAGTGCGATCTCGGCTCACTGCAACCTCTGCCTCCCGGGTTTATCCCGAGTAGCTGGGTTTACAGGTATGCACCACCACGCCTGGCTAAT	MUT5	151	171	21	AGUGAUUCUCCUAUCUCAGCC	∆21nt	∆21nt	Exon	Exon	Exon	102	56	38.4615384615385	67.741935483871	87.1426550595459	77.7402141976624	-9.4024408618835	3.71715632290599	1.91363125037823	1.25059095746391	-0.66304029291432	0.00565631048523715	yes	neg2	chr20:34417197_34417217del
chr20	34417197_34417202del	AAGTGAT	A	ITCH_e7	ENSE00001775071	ITCH_e7_del151to156	TTACAGGCATCTGCCACCACACCTGGCTAATTTTAATTTGCTATTTAGGTAGACTTTTTTTTTTTTTTAGATGGGGTTTCGCTCTGTTTGCCCAGGCTGGAGTGCAATAGTGCGATCTCGGCTCACTGCAACCTCTGCCTCCCGGGTTTATCTCCTATCTCAGCCTCCCGAGTAGCTGGGTTTACAGGTATGCACCACCACGCCTGGCTAAT	MUT5	151	156	6	AGUGAU	∆6nt	∆6nt	Exon	Exon	Exon	117	84.6153846153846	71.4285714285714	95	87.1426550595459	91.7413269815996	4.5986719220537	3.33719048759454	1.91363125037823	2.40770903055398	0.49407778017575	0.389860391938921	no	mid	chr20:34417197_34417202del
chr20	34417197	A	T	ITCH_e7	ENSE00001775071	ITCH_e7_A151T	TTACAGGCATCTGCCACCACACCTGGCTAATTTTAATTTGCTATTTAGGTAGACTTTTTTTTTTTTTTAGATGGGGTTTCGCTCTGTTTGCCCAGGCTGGAGTGCAATAGTGCGATCTCGGCTCACTGCAACCTCTGCCTCCCGGGTTTATGTGATTCTCCTATCTCAGCCTCCCGAGTAGCTGGGTTTACAGGTATGCACCACCACGCCTGGCTAAT	MUT5	151	151	1	A	U	sub	Exon	Exon	Exon	123	76.0162601626016	61.3953488372093	85.4771784232365	87.1426550595459	89.0473219664929	1.90466690694699	1.2286015871749	1.91363125037823	2.09558394028411	0.18195268990588	0.248566425411562	no	mid	chr20:34417197A>T
chr20	34417196	A	C	ITCH_e7	ENSE00001775071	ITCH_e7_A150C	TTACAGGCATCTGCCACCACACCTGGCTAATTTTAATTTGCTATTTAGGTAGACTTTTTTTTTTTTTTAGATGGGGTTTCGCTCTGTTTGCCCAGGCTGGAGTGCAATAGTGCGATCTCGGCTCACTGCAACCTCTGCCTCCCGGGTTTCAGTGATTCTCCTATCTCAGCCTCCCGAGTAGCTGGGTTTACAGGTATGCACCACCACGCCTGGCTAAT	MUT5	150	150	1	A	C	sub	Exon	Exon	Exon	123	59.7058823529412	54.0785498489426	79.1748526522593	87.1426550595459	80.8668908840639	-6.275764175482	1.49025745169114	1.91363125037823	1.44138418460865	-0.47224706576958	4.5845522317549e-06	yes	neg1	chr20:34417196A>C
chr20	34417196_34417216del	TAAGTGATTCTCCTATCTCAGC	T	ITCH_e7	ENSE00001775071	ITCH_e7_del150to170	TTACAGGCATCTGCCACCACACCTGGCTAATTTTAATTTGCTATTTAGGTAGACTTTTTTTTTTTTTTAGATGGGGTTTCGCTCTGTTTGCCCAGGCTGGAGTGCAATAGTGCGATCTCGGCTCACTGCAACCTCTGCCTCCCGGGTTTCTCCCGAGTAGCTGGGTTTACAGGTATGCACCACCACGCCTGGCTAAT	MUT5	150	170	21	AAGUGAUUCUCCUAUCUCAGC	∆21nt	∆21nt	Exon	Exon	Exon	102	72.2669735327963	63.5802469135803	83.3652007648184	87.1426550595459	87.3554118134926	0.212756753946697	0.738972763834448	1.91363125037823	1.93275567787454	0.01912442749631	0.857464011963878	no	mid	chr20:34417196_34417216del
chr20	34417196	A	G	ITCH_e7	ENSE00001775071	ITCH_e7_A150G	TTACAGGCATCTGCCACCACACCTGGCTAATTTTAATTTGCTATTTAGGTAGACTTTTTTTTTTTTTTAGATGGGGTTTCGCTCTGTTTGCCCAGGCTGGAGTGCAATAGTGCGATCTCGGCTCACTGCAACCTCTGCCTCCCGGGTTTGAGTGATTCTCCTATCTCAGCCTCCCGAGTAGCTGGGTTTACAGGTATGCACCACCACGCCTGGCTAAT	MUT5	150	150	1	A	G	sub	Exon	Exon	Exon					87.1426550595459				1.91363125037823				no	mid	chr20:34417196A>G
chr20	34417196	A	T	ITCH_e7	ENSE00001775071	ITCH_e7_A150T	TTACAGGCATCTGCCACCACACCTGGCTAATTTTAATTTGCTATTTAGGTAGACTTTTTTTTTTTTTTAGATGGGGTTTCGCTCTGTTTGCCCAGGCTGGAGTGCAATAGTGCGATCTCGGCTCACTGCAACCTCTGCCTCCCGGGTTTTAGTGATTCTCCTATCTCAGCCTCCCGAGTAGCTGGGTTTACAGGTATGCACCACCACGCCTGGCTAAT	MUT5	150	150	1	A	U	sub	Exon	Exon	Exon					87.1426550595459				1.91363125037823				no	mid	chr20:34417196A>T
chr20	34417196_34417198del	TAAG	T	ITCH_e7	ENSE00001775071	ITCH_e7_del150to152	TTACAGGCATCTGCCACCACACCTGGCTAATTTTAATTTGCTATTTAGGTAGACTTTTTTTTTTTTTTAGATGGGGTTTCGCTCTGTTTGCCCAGGCTGGAGTGCAATAGTGCGATCTCGGCTCACTGCAACCTCTGCCTCCCGGGTTTTGATTCTCCTATCTCAGCCTCCCGAGTAGCTGGGTTTACAGGTATGCACCACCACGCCTGGCTAAT	MUT5	150	152	3	AAG	∆3nt	∆3nt	Exon	Exon	Exon	120	78.4386617100372	70.0934579439252	81.7669172932331	87.1426550595459	90.1157296222558	2.9730745627099	1.11628851558317	1.91363125037823	2.21015008613461	0.29651883575638	0.0412869508074968	yes	pos1	chr20:34417196_34417198del
chr20	34417196_34417201del	TAAGTGA	T	ITCH_e7	ENSE00001775071	ITCH_e7_del150to155	TTACAGGCATCTGCCACCACACCTGGCTAATTTTAATTTGCTATTTAGGTAGACTTTTTTTTTTTTTTAGATGGGGTTTCGCTCTGTTTGCCCAGGCTGGAGTGCAATAGTGCGATCTCGGCTCACTGCAACCTCTGCCTCCCGGGTTTTTCTCCTATCTCAGCCTCCCGAGTAGCTGGGTTTACAGGTATGCACCACCACGCCTGGCTAAT	MUT5	150	155	6	AAGUGA	∆6nt	∆6nt	Exon	Exon	Exon	117	72.9970326409496	68.7116564417178	83.0559757942512	87.1426550595459	87.7893138950315	0.646658835485592	1.13186488814809	1.91363125037823	1.97262830501306	0.05899705463483	0.700639583470207	no	mid	chr20:34417196_34417201del
chr20	34417192_34417194del	GGTT	G	ITCH_e7	ENSE00001775071	ITCH_e7_del146to148	TTACAGGCATCTGCCACCACACCTGGCTAATTTTAATTTGCTATTTAGGTAGACTTTTTTTTTTTTTTAGATGGGGTTTCGCTCTGTTTGCCCAGGCTGGAGTGCAATAGTGCGATCTCGGCTCACTGCAACCTCTGCCTCCCGGTAAGTGATTCTCCTATCTCAGCCTCCCGAGTAGCTGGGTTTACAGGTATGCACCACCACGCCTGGCTAAT	MUT5	146	148	3	GUU	∆3nt	∆3nt	Exon	Exon	Exon	120	0	0	0	87.1426550595459	19.5402272142502	-67.6024278452957	11.3727758571489	1.91363125037823	-1.41528206786996	-3.32891331824819	1.57926318624487e-05	yes	neg5	chr20:34417192_34417194del
chr20	34417190del	CG	C	ITCH_e7	ENSE00001775071	ITCH_e7_del144to144	TTACAGGCATCTGCCACCACACCTGGCTAATTTTAATTTGCTATTTAGGTAGACTTTTTTTTTTTTTTAGATGGGGTTTCGCTCTGTTTGCCCAGGCTGGAGTGCAATAGTGCGATCTCGGCTCACTGCAACCTCTGCCTCCCGGTTTAAGTGATTCTCCTATCTCAGCCTCCCGAGTAGCTGGGTTTACAGGTATGCACCACCACGCCTGGCTAAT	MUT5	144	144	1	G	∆1nt	∆1nt	Exon	Exon	Exon	122	81.7796610169492	74.1228070175439	81.8371607515658	87.1426550595459	91.516459154326	4.3738040947801	1.0872701554186	1.91363125037823	2.37839092236389	0.46475967198566	0.00271940521188096	yes	pos1	chr20:34417190del
chr20	34417191del	GG	G	ITCH_e7	ENSE00001775071	ITCH_e7_del145to145	TTACAGGCATCTGCCACCACACCTGGCTAATTTTAATTTGCTATTTAGGTAGACTTTTTTTTTTTTTTAGATGGGGTTTCGCTCTGTTTGCCCAGGCTGGAGTGCAATAGTGCGATCTCGGCTCACTGCAACCTCTGCCTCCCGGTTTAAGTGATTCTCCTATCTCAGCCTCCCGAGTAGCTGGGTTTACAGGTATGCACCACCACGCCTGGCTAAT	MUT5	145	145	1	G	∆1nt	∆1nt	Exon	Exon	Exon	122	81.7796610169492	74.1228070175439	81.8371607515658	87.1426550595459	91.516459154326	4.3738040947801	1.0872701554186	1.91363125037823	2.37839092236389	0.46475967198566	0.00271940521188096	yes	pos1	chr20:34417191del
chr20	34417192del	GG	G	ITCH_e7	ENSE00001775071	ITCH_e7_del146to146	TTACAGGCATCTGCCACCACACCTGGCTAATTTTAATTTGCTATTTAGGTAGACTTTTTTTTTTTTTTAGATGGGGTTTCGCTCTGTTTGCCCAGGCTGGAGTGCAATAGTGCGATCTCGGCTCACTGCAACCTCTGCCTCCCGGTTTAAGTGATTCTCCTATCTCAGCCTCCCGAGTAGCTGGGTTTACAGGTATGCACCACCACGCCTGGCTAAT	MUT5	146	146	1	G	∆1nt	∆1nt	Exon	Exon	Exon	122	81.7796610169492	74.1228070175439	81.8371607515658	87.1426550595459	91.516459154326	4.3738040947801	1.0872701554186	1.91363125037823	2.37839092236389	0.46475967198566	0.00271940521188096	yes	pos1	chr20:34417192del
chr20	34417192	G	T	ITCH_e7	ENSE00001775071	ITCH_e7_G146T	TTACAGGCATCTGCCACCACACCTGGCTAATTTTAATTTGCTATTTAGGTAGACTTTTTTTTTTTTTTAGATGGGGTTTCGCTCTGTTTGCCCAGGCTGGAGTGCAATAGTGCGATCTCGGCTCACTGCAACCTCTGCCTCCCGGTTTTAAGTGATTCTCCTATCTCAGCCTCCCGAGTAGCTGGGTTTACAGGTATGCACCACCACGCCTGGCTAAT	MUT5	146	146	1	G	U	sub	Exon	Exon	Exon	123	86.0169491525424	70.353982300885	85.031185031185	87.1426550595459	93.1407617276014	5.99810666805549	0.97635826126851	1.91363125037823	2.60851551926517	0.69488426888694	2.18717712977135e-05	yes	pos2	chr20:34417192G>T
chr20	34417191_34417211del	GGGTTTAAGTGATTCTCCTATC	G	ITCH_e7	ENSE00001775071	ITCH_e7_del145to165	TTACAGGCATCTGCCACCACACCTGGCTAATTTTAATTTGCTATTTAGGTAGACTTTTTTTTTTTTTTAGATGGGGTTTCGCTCTGTTTGCCCAGGCTGGAGTGCAATAGTGCGATCTCGGCTCACTGCAACCTCTGCCTCCCGTCAGCCTCCCGAGTAGCTGGGTTTACAGGTATGCACCACCACGCCTGGCTAAT	MUT5	145	165	21	GGUUUAAGUGAUUCUCCUAUC	∆21nt	∆21nt	Exon	Exon	Exon	102	89.5104895104895	81.6901408450704	91.3515862668405	87.1426550595459	95.1935450224544	8.05088996290849	0.364529149593978	1.91363125037823	2.98595233362619	1.07232108324796	4.65222087067521e-39	yes	pos3	chr20:34417191_34417211del
chr20	34417191	G	T	ITCH_e7	ENSE00001775071	ITCH_e7_G145T	TTACAGGCATCTGCCACCACACCTGGCTAATTTTAATTTGCTATTTAGGTAGACTTTTTTTTTTTTTTAGATGGGGTTTCGCTCTGTTTGCCCAGGCTGGAGTGCAATAGTGCGATCTCGGCTCACTGCAACCTCTGCCTCCCGTGTTTAAGTGATTCTCCTATCTCAGCCTCCCGAGTAGCTGGGTTTACAGGTATGCACCACCACGCCTGGCTAAT	MUT5	145	145	1	G	U	sub	Exon	Exon	Exon	123	82.5688073394495	71.9806763285024	85.4961832061069	87.1426550595459	91.8837281693673	4.74107310982139	1.09514269719838	1.91363125037823	2.42665303892296	0.51302178854473	0.00152283316854032	yes	pos2	chr20:34417191G>T
chr20	34417191_34417193del	GGGT	G	ITCH_e7	ENSE00001775071	ITCH_e7_del145to147	TTACAGGCATCTGCCACCACACCTGGCTAATTTTAATTTGCTATTTAGGTAGACTTTTTTTTTTTTTTAGATGGGGTTTCGCTCTGTTTGCCCAGGCTGGAGTGCAATAGTGCGATCTCGGCTCACTGCAACCTCTGCCTCCCGTTAAGTGATTCTCCTATCTCAGCCTCCCGAGTAGCTGGGTTTACAGGTATGCACCACCACGCCTGGCTAAT	MUT5	145	147	3	GGU	∆3nt	∆3nt	Exon	Exon	Exon	120	69.6969696969697	72.9166666666667	86.7469879518072	87.1426550595459	87.9689964627747	0.826341403228792	2.74891518008936	1.91363125037823	1.98949749341782	0.07586624303959	0.851793211274807	no	mid	chr20:34417191_34417193del
chr20	34417190	G	T	ITCH_e7	ENSE00001775071	ITCH_e7_G144T	TTACAGGCATCTGCCACCACACCTGGCTAATTTTAATTTGCTATTTAGGTAGACTTTTTTTTTTTTTTAGATGGGGTTTCGCTCTGTTTGCCCAGGCTGGAGTGCAATAGTGCGATCTCGGCTCACTGCAACCTCTGCCTCCCTGGTTTAAGTGATTCTCCTATCTCAGCCTCCCGAGTAGCTGGGTTTACAGGTATGCACCACCACGCCTGGCTAAT	MUT5	144	144	1	G	U	sub	Exon	Exon	Exon	123	79.3650793650794	57.5342465753425	79.4701986754967	87.1426550595459	89.0332369127993	1.89058185325339	2.18789153883761	1.91363125037823	2.09414058726552	0.18050933688729	0.553823054989344	no	mid	chr20:34417190G>T
chr20	34417190_34417192del	CGGG	C	ITCH_e7	ENSE00001775071	ITCH_e7_del144to146	TTACAGGCATCTGCCACCACACCTGGCTAATTTTAATTTGCTATTTAGGTAGACTTTTTTTTTTTTTTAGATGGGGTTTCGCTCTGTTTGCCCAGGCTGGAGTGCAATAGTGCGATCTCGGCTCACTGCAACCTCTGCCTCCCTTTAAGTGATTCTCCTATCTCAGCCTCCCGAGTAGCTGGGTTTACAGGTATGCACCACCACGCCTGGCTAAT	MUT5	144	146	3	GGG	∆3nt	∆3nt	Exon	Exon	Exon	120	68.8654353562005	61.4173228346457	77.6551724137931	87.1426550595459	85.6067871335623	-1.5358679259836	1.18678200971925	1.91363125037823	1.78300780219593	-0.1306234481823	0.286440008245046	no	mid	chr20:34417190_34417192del
chr20	34417189	C	G	ITCH_e7	ENSE00001775071	ITCH_e7_C143G	TTACAGGCATCTGCCACCACACCTGGCTAATTTTAATTTGCTATTTAGGTAGACTTTTTTTTTTTTTTAGATGGGGTTTCGCTCTGTTTGCCCAGGCTGGAGTGCAATAGTGCGATCTCGGCTCACTGCAACCTCTGCCTCCGGGGTTTAAGTGATTCTCCTATCTCAGCCTCCCGAGTAGCTGGGTTTACAGGTATGCACCACCACGCCTGGCTAAT	MUT5	143	143	1	C	G	sub	Exon	Exon	Exon	123	41.9354838709678	76.1904761904762	76.9230769230769	87.1426550595459	77.1111384656836	-10.0315165938623	4.63651656011099	1.91363125037823	1.21459734156285	-0.69903390881538	0.0192569884377293	yes	neg2	chr20:34417189C>G
chr20	34417187del	TC	T	ITCH_e7	ENSE00001775071	ITCH_e7_del141to141	TTACAGGCATCTGCCACCACACCTGGCTAATTTTAATTTGCTATTTAGGTAGACTTTTTTTTTTTTTTAGATGGGGTTTCGCTCTGTTTGCCCAGGCTGGAGTGCAATAGTGCGATCTCGGCTCACTGCAACCTCTGCCTCCGGGTTTAAGTGATTCTCCTATCTCAGCCTCCCGAGTAGCTGGGTTTACAGGTATGCACCACCACGCCTGGCTAAT	MUT5	141	141	1	C	∆1nt	∆1nt	Exon	Exon	Exon	122	69.811320754717	63.8297872340426	82.7794561933535	87.1426550595459	86.2406085569665	-0.902046502579401	1.24834054127314	1.91363125037823	1.83541955868344	-0.0782116916947899	0.589570765795708	no	mid	chr20:34417187del
chr20	34417188del	CC	C	ITCH_e7	ENSE00001775071	ITCH_e7_del142to142	TTACAGGCATCTGCCACCACACCTGGCTAATTTTAATTTGCTATTTAGGTAGACTTTTTTTTTTTTTTAGATGGGGTTTCGCTCTGTTTGCCCAGGCTGGAGTGCAATAGTGCGATCTCGGCTCACTGCAACCTCTGCCTCCGGGTTTAAGTGATTCTCCTATCTCAGCCTCCCGAGTAGCTGGGTTTACAGGTATGCACCACCACGCCTGGCTAAT	MUT5	142	142	1	C	∆1nt	∆1nt	Exon	Exon	Exon	122	69.811320754717	63.8297872340426	82.7794561933535	87.1426550595459	86.2406085569665	-0.902046502579401	1.24834054127314	1.91363125037823	1.83541955868344	-0.0782116916947899	0.589570765795708	no	mid	chr20:34417188del
chr20	34417189del	CC	C	ITCH_e7	ENSE00001775071	ITCH_e7_del143to143	TTACAGGCATCTGCCACCACACCTGGCTAATTTTAATTTGCTATTTAGGTAGACTTTTTTTTTTTTTTAGATGGGGTTTCGCTCTGTTTGCCCAGGCTGGAGTGCAATAGTGCGATCTCGGCTCACTGCAACCTCTGCCTCCGGGTTTAAGTGATTCTCCTATCTCAGCCTCCCGAGTAGCTGGGTTTACAGGTATGCACCACCACGCCTGGCTAAT	MUT5	143	143	1	C	∆1nt	∆1nt	Exon	Exon	Exon	122	69.811320754717	63.8297872340426	82.7794561933535	87.1426550595459	86.2406085569665	-0.902046502579401	1.24834054127314	1.91363125037823	1.83541955868344	-0.0782116916947899	0.589570765795708	no	mid	chr20:34417189del
chr20	34417189_34417191del	CCGG	C	ITCH_e7	ENSE00001775071	ITCH_e7_del143to145	TTACAGGCATCTGCCACCACACCTGGCTAATTTTAATTTGCTATTTAGGTAGACTTTTTTTTTTTTTTAGATGGGGTTTCGCTCTGTTTGCCCAGGCTGGAGTGCAATAGTGCGATCTCGGCTCACTGCAACCTCTGCCTCCGTTTAAGTGATTCTCCTATCTCAGCCTCCCGAGTAGCTGGGTTTACAGGTATGCACCACCACGCCTGGCTAAT	MUT5	143	145	3	CGG	∆3nt	∆3nt	Exon	Exon	Exon	120	81.058495821727	65.9763313609468	87.3475609756098	87.1426550595459	91.3418592725598	4.1992042130139	0.908039158126112	1.91363125037823	2.35610916013942	0.44247790976119	0.000415327065605406	yes	pos1	chr20:34417189_34417191del
chr20	34417189_34417194del	CCGGGTT	C	ITCH_e7	ENSE00001775071	ITCH_e7_del143to148	TTACAGGCATCTGCCACCACACCTGGCTAATTTTAATTTGCTATTTAGGTAGACTTTTTTTTTTTTTTAGATGGGGTTTCGCTCTGTTTGCCCAGGCTGGAGTGCAATAGTGCGATCTCGGCTCACTGCAACCTCTGCCTCCTAAGTGATTCTCCTATCTCAGCCTCCCGAGTAGCTGGGTTTACAGGTATGCACCACCACGCCTGGCTAAT	MUT5	143	148	6	CGGGUU	∆6nt	∆6nt	Exon	Exon	Exon	117	71.4285714285714	61.5384615384615	86.3636363636364	87.1426550595459	86.8919596841359	-0.250695375410004	4.65547948631983	1.91363125037823	1.89143969771743	-0.0221915526608001	0.969949686597027	no	mid	chr20:34417189_34417194del
chr20	34417189_34417209del	CCGGGTTTAAGTGATTCTCCTA	C	ITCH_e7	ENSE00001775071	ITCH_e7_del143to163	TTACAGGCATCTGCCACCACACCTGGCTAATTTTAATTTGCTATTTAGGTAGACTTTTTTTTTTTTTTAGATGGGGTTTCGCTCTGTTTGCCCAGGCTGGAGTGCAATAGTGCGATCTCGGCTCACTGCAACCTCTGCCTCCTCTCAGCCTCCCGAGTAGCTGGGTTTACAGGTATGCACCACCACGCCTGGCTAAT	MUT5	143	163	21	CGGGUUUAAGUGAUUCUCCUA	∆21nt	∆21nt	Exon	Exon	Exon	102	87.7753303964758	79.3416572077185	90.8273381294964	87.1426550595459	94.4312512110394	7.2885961514935	0.464795130804834	1.91363125037823	2.83070167456421	0.91707042418598	8.65089620381757e-24	yes	pos2	chr20:34417189_34417209del
chr20	34417189	C	T	ITCH_e7	ENSE00001775071	ITCH_e7_C143T	TTACAGGCATCTGCCACCACACCTGGCTAATTTTAATTTGCTATTTAGGTAGACTTTTTTTTTTTTTTAGATGGGGTTTCGCTCTGTTTGCCCAGGCTGGAGTGCAATAGTGCGATCTCGGCTCACTGCAACCTCTGCCTCCTGGGTTTAAGTGATTCTCCTATCTCAGCCTCCCGAGTAGCTGGGTTTACAGGTATGCACCACCACGCCTGGCTAAT	MUT5	143	143	1	C	U	sub	Exon	Exon	Exon	123	43.1893687707641	47.2463768115942	72.972972972973	87.1426550595459	70.4538513603894	-16.6888036991565	2.09948707721025	1.91363125037823	0.869004503174447	-1.04462674720378	8.15245930115282e-24	yes	neg3	chr20:34417189C>T
chr20	34417188	C	G	ITCH_e7	ENSE00001775071	ITCH_e7_C142G	TTACAGGCATCTGCCACCACACCTGGCTAATTTTAATTTGCTATTTAGGTAGACTTTTTTTTTTTTTTAGATGGGGTTTCGCTCTGTTTGCCCAGGCTGGAGTGCAATAGTGCGATCTCGGCTCACTGCAACCTCTGCCTCGCGGGTTTAAGTGATTCTCCTATCTCAGCCTCCCGAGTAGCTGGGTTTACAGGTATGCACCACCACGCCTGGCTAAT	MUT5	142	142	1	C	G	sub	Exon	Exon	Exon	123	81.25	76.7441860465116	89.0243902439025	87.1426550595459	91.5917940498682	4.4491389903223	1.98087814988648	1.91363125037823	2.38813355523936	0.47450230486113	0.122803921835357	no	mid	chr20:34417188C>G
chr20	34417188_34417190del	CCCG	C	ITCH_e7	ENSE00001775071	ITCH_e7_del142to144	TTACAGGCATCTGCCACCACACCTGGCTAATTTTAATTTGCTATTTAGGTAGACTTTTTTTTTTTTTTAGATGGGGTTTCGCTCTGTTTGCCCAGGCTGGAGTGCAATAGTGCGATCTCGGCTCACTGCAACCTCTGCCTCGGTTTAAGTGATTCTCCTATCTCAGCCTCCCGAGTAGCTGGGTTTACAGGTATGCACCACCACGCCTGGCTAAT	MUT5	142	144	3	CCG	∆3nt	∆3nt	Exon	Exon	Exon	120	75	60	95.8333333333333	87.1426550595459	88.0812009559541	0.938545896408194	4.34814091541637	1.91363125037823	2.00014222192991	0.0865109715516799	0.896549289038613	no	mid	chr20:34417188_34417190del
chr20	34417188	C	T	ITCH_e7	ENSE00001775071	ITCH_e7_C142T	TTACAGGCATCTGCCACCACACCTGGCTAATTTTAATTTGCTATTTAGGTAGACTTTTTTTTTTTTTTAGATGGGGTTTCGCTCTGTTTGCCCAGGCTGGAGTGCAATAGTGCGATCTCGGCTCACTGCAACCTCTGCCTCTCGGGTTTAAGTGATTCTCCTATCTCAGCCTCCCGAGTAGCTGGGTTTACAGGTATGCACCACCACGCCTGGCTAAT	MUT5	142	142	1	C	U	sub	Exon	Exon	Exon	123	53.1914893617021	53.2374100719425	67.5555555555556	87.1426550595459	77.1684067014004	-9.9742483581455	2.4776015961094	1.91363125037823	1.21784488585467	-0.69578636452356	3.27921179687378e-06	yes	neg2	chr20:34417188C>T
chr20	34417188_34417193del	CCCGGGT	C	ITCH_e7	ENSE00001775071	ITCH_e7_del142to147	TTACAGGCATCTGCCACCACACCTGGCTAATTTTAATTTGCTATTTAGGTAGACTTTTTTTTTTTTTTAGATGGGGTTTCGCTCTGTTTGCCCAGGCTGGAGTGCAATAGTGCGATCTCGGCTCACTGCAACCTCTGCCTCTTAAGTGATTCTCCTATCTCAGCCTCCCGAGTAGCTGGGTTTACAGGTATGCACCACCACGCCTGGCTAAT	MUT5	142	147	6	CCGGGU	∆6nt	∆6nt	Exon	Exon	Exon	117	78.90625	66.4705882352941	87.4189364461738	87.1426550595459	90.4613581439031	3.3187030843572	0.92756937402814	1.91363125037823	2.24957166545482	0.33594041507659	0.00528425219479453	yes	pos1	chr20:34417188_34417193del
chr20	34417187	C	G	ITCH_e7	ENSE00001775071	ITCH_e7_C141G	TTACAGGCATCTGCCACCACACCTGGCTAATTTTAATTTGCTATTTAGGTAGACTTTTTTTTTTTTTTAGATGGGGTTTCGCTCTGTTTGCCCAGGCTGGAGTGCAATAGTGCGATCTCGGCTCACTGCAACCTCTGCCTGCCGGGTTTAAGTGATTCTCCTATCTCAGCCTCCCGAGTAGCTGGGTTTACAGGTATGCACCACCACGCCTGGCTAAT	MUT5	141	141	1	C	G	sub	Exon	Exon	Exon	123	60.1156069364162	55.1622418879056	78.0487804878049	87.1426550595459	81.075379997223	-6.06727506232291	1.46479805360548	1.91363125037823	1.45491561915792	-0.45871563122031	7.31442133134846e-06	yes	neg1	chr20:34417187C>G
chr20	34417187_34417189del	TCCC	T	ITCH_e7	ENSE00001775071	ITCH_e7_del141to143	TTACAGGCATCTGCCACCACACCTGGCTAATTTTAATTTGCTATTTAGGTAGACTTTTTTTTTTTTTTAGATGGGGTTTCGCTCTGTTTGCCCAGGCTGGAGTGCAATAGTGCGATCTCGGCTCACTGCAACCTCTGCCTGGGTTTAAGTGATTCTCCTATCTCAGCCTCCCGAGTAGCTGGGTTTACAGGTATGCACCACCACGCCTGGCTAAT	MUT5	141	143	3	CCC	∆3nt	∆3nt	Exon	Exon	Exon	120	0.592885375494071	8.82956878850103	13.7404580152672	87.1426550595459	14.9411450128127	-72.2015100467332	3.69897469245403	1.91363125037823	-1.73922461097953	-3.65285586135776	7.51125753216053e-35	yes	neg5	chr20:34417187_34417189del
chr20	34417187_34417207del	TCCCGGGTTTAAGTGATTCTCC	T	ITCH_e7	ENSE00001775071	ITCH_e7_del141to161	TTACAGGCATCTGCCACCACACCTGGCTAATTTTAATTTGCTATTTAGGTAGACTTTTTTTTTTTTTTAGATGGGGTTTCGCTCTGTTTGCCCAGGCTGGAGTGCAATAGTGCGATCTCGGCTCACTGCAACCTCTGCCTTATCTCAGCCTCCCGAGTAGCTGGGTTTACAGGTATGCACCACCACGCCTGGCTAAT	MUT5	141	161	21	CCCGGGUUUAAGUGAUUCUCC	∆21nt	∆21nt	Exon	Exon	Exon	102	83.9779005524862	70.6976744186047	89.7905759162304	87.1426550595459	92.5415212909424	5.39886623139649	1.12421214088328	1.91363125037823	2.51830595560336	0.60467470522513	0.000679487226567485	yes	pos2	chr20:34417187_34417207del
chr20	34417187	C	T	ITCH_e7	ENSE00001775071	ITCH_e7_C141T	TTACAGGCATCTGCCACCACACCTGGCTAATTTTAATTTGCTATTTAGGTAGACTTTTTTTTTTTTTTAGATGGGGTTTCGCTCTGTTTGCCCAGGCTGGAGTGCAATAGTGCGATCTCGGCTCACTGCAACCTCTGCCTTCCGGGTTTAAGTGATTCTCCTATCTCAGCCTCCCGAGTAGCTGGGTTTACAGGTATGCACCACCACGCCTGGCTAAT	MUT5	141	141	1	C	U	sub	Exon	Exon	Exon	123	74.3589743589744	70.2702702702703	75.3424657534247	87.1426550595459	87.6288564428991	0.486201383353191	2.75215040062822	1.91363125037823	1.95774372700886	0.04411247663063	0.912703191156751	no	mid	chr20:34417187C>T
chr20	34417187_34417192del	TCCCGGG	T	ITCH_e7	ENSE00001775071	ITCH_e7_del141to146	TTACAGGCATCTGCCACCACACCTGGCTAATTTTAATTTGCTATTTAGGTAGACTTTTTTTTTTTTTTAGATGGGGTTTCGCTCTGTTTGCCCAGGCTGGAGTGCAATAGTGCGATCTCGGCTCACTGCAACCTCTGCCTTTTAAGTGATTCTCCTATCTCAGCCTCCCGAGTAGCTGGGTTTACAGGTATGCACCACCACGCCTGGCTAAT	MUT5	141	146	6	CCCGGG	∆6nt	∆6nt	Exon	Exon	Exon					87.1426550595459				1.91363125037823				no	mid	chr20:34417187_34417192del
chr20	34417185_34417190del	CCTCCCG	C	ITCH_e7	ENSE00001775071	ITCH_e7_del139to144	TTACAGGCATCTGCCACCACACCTGGCTAATTTTAATTTGCTATTTAGGTAGACTTTTTTTTTTTTTTAGATGGGGTTTCGCTCTGTTTGCCCAGGCTGGAGTGCAATAGTGCGATCTCGGCTCACTGCAACCTCTGCGGTTTAAGTGATTCTCCTATCTCAGCCTCCCGAGTAGCTGGGTTTACAGGTATGCACCACCACGCCTGGCTAAT	MUT5	139	144	6	CUCCCG	∆6nt	∆6nt	Exon	Exon	Exon	117	72.1052631578947	64.4836272040302	82.6370757180157	87.1426550595459	87.2965054257762	0.153850366230301	1.10043737572374	1.91363125037823	1.92743331361849	0.01380206324026	0.930454333149421	no	mid	chr20:34417185_34417190del
chr20	34417185	C	G	ITCH_e7	ENSE00001775071	ITCH_e7_C139G	TTACAGGCATCTGCCACCACACCTGGCTAATTTTAATTTGCTATTTAGGTAGACTTTTTTTTTTTTTTAGATGGGGTTTCGCTCTGTTTGCCCAGGCTGGAGTGCAATAGTGCGATCTCGGCTCACTGCAACCTCTGCGTCCCGGGTTTAAGTGATTCTCCTATCTCAGCCTCCCGAGTAGCTGGGTTTACAGGTATGCACCACCACGCCTGGCTAAT	MUT5	139	139	1	C	G	sub	Exon	Exon	Exon	123	82.3529411764706	73.8095238095238	81.4814814814815	87.1426550595459	90.9487722628276	3.8061172032817	2.0753073882188	1.91363125037823	2.30739599576204	0.39376474538381	0.20309175302216	no	mid	chr20:34417185C>G
chr20	34417184del	GC	G	ITCH_e7	ENSE00001775071	ITCH_e7_del138to138	TTACAGGCATCTGCCACCACACCTGGCTAATTTTAATTTGCTATTTAGGTAGACTTTTTTTTTTTTTTAGATGGGGTTTCGCTCTGTTTGCCCAGGCTGGAGTGCAATAGTGCGATCTCGGCTCACTGCAACCTCTGCTCCCGGGTTTAAGTGATTCTCCTATCTCAGCCTCCCGAGTAGCTGGGTTTACAGGTATGCACCACCACGCCTGGCTAAT	MUT5	138	138	1	C	∆1nt	∆1nt	Exon	Exon	Exon	122	73.6842105263158	56.25	76.7123287671233	87.1426550595459	86.5197221678742	-0.622932891671701	2.97026845026759	1.91363125037823	1.8591446739265	-0.0544865764517299	0.893766657527038	no	mid	chr20:34417184del
chr20	34417185del	CC	C	ITCH_e7	ENSE00001775071	ITCH_e7_del139to139	TTACAGGCATCTGCCACCACACCTGGCTAATTTTAATTTGCTATTTAGGTAGACTTTTTTTTTTTTTTAGATGGGGTTTCGCTCTGTTTGCCCAGGCTGGAGTGCAATAGTGCGATCTCGGCTCACTGCAACCTCTGCTCCCGGGTTTAAGTGATTCTCCTATCTCAGCCTCCCGAGTAGCTGGGTTTACAGGTATGCACCACCACGCCTGGCTAAT	MUT5	139	139	1	C	∆1nt	∆1nt	Exon	Exon	Exon	122	73.6842105263158	56.25	76.7123287671233	87.1426550595459	86.5197221678742	-0.622932891671701	2.97026845026759	1.91363125037823	1.8591446739265	-0.0544865764517299	0.893766657527038	no	mid	chr20:34417185del
chr20	34417185	C	T	ITCH_e7	ENSE00001775071	ITCH_e7_C139T	TTACAGGCATCTGCCACCACACCTGGCTAATTTTAATTTGCTATTTAGGTAGACTTTTTTTTTTTTTTAGATGGGGTTTCGCTCTGTTTGCCCAGGCTGGAGTGCAATAGTGCGATCTCGGCTCACTGCAACCTCTGCTTCCCGGGTTTAAGTGATTCTCCTATCTCAGCCTCCCGAGTAGCTGGGTTTACAGGTATGCACCACCACGCCTGGCTAAT	MUT5	139	139	1	C	U	sub	Exon	Exon	Exon	123	59.016393442623	59.7402597402597	79.7202797202797	87.1426550595459	81.895922083303	-5.24673297624291	2.95461691857643	1.91363125037823	1.50931198604599	-0.40431926433224	0.0863068516435306	yes	neg1	chr20:34417185C>T
chr20	34417184	C	G	ITCH_e7	ENSE00001775071	ITCH_e7_C138G	TTACAGGCATCTGCCACCACACCTGGCTAATTTTAATTTGCTATTTAGGTAGACTTTTTTTTTTTTTTAGATGGGGTTTCGCTCTGTTTGCCCAGGCTGGAGTGCAATAGTGCGATCTCGGCTCACTGCAACCTCTGGCTCCCGGGTTTAAGTGATTCTCCTATCTCAGCCTCCCGAGTAGCTGGGTTTACAGGTATGCACCACCACGCCTGGCTAAT	MUT5	138	138	1	C	G	sub	Exon	Exon	Exon	123	63.6363636363636	53.3333333333333	75	87.1426550595459	82.8069623879012	-4.33569267164471	2.80204770871408	1.91363125037823	1.57200763279095	-0.34162361758728	0.151572047653294	no	mid	chr20:34417184C>G
chr20	34417184_34417189del	GCCTCCC	G	ITCH_e7	ENSE00001775071	ITCH_e7_del138to143	TTACAGGCATCTGCCACCACACCTGGCTAATTTTAATTTGCTATTTAGGTAGACTTTTTTTTTTTTTTAGATGGGGTTTCGCTCTGTTTGCCCAGGCTGGAGTGCAATAGTGCGATCTCGGCTCACTGCAACCTCTGGGGTTTAAGTGATTCTCCTATCTCAGCCTCCCGAGTAGCTGGGTTTACAGGTATGCACCACCACGCCTGGCTAAT	MUT5	138	143	6	CCUCCC	∆6nt	∆6nt	Exon	Exon	Exon					87.1426550595459				1.91363125037823				no	mid	chr20:34417184_34417189del
chr20	34417184_34417204del	GCCTCCCGGGTTTAAGTGATTC	G	ITCH_e7	ENSE00001775071	ITCH_e7_del138to158	TTACAGGCATCTGCCACCACACCTGGCTAATTTTAATTTGCTATTTAGGTAGACTTTTTTTTTTTTTTAGATGGGGTTTCGCTCTGTTTGCCCAGGCTGGAGTGCAATAGTGCGATCTCGGCTCACTGCAACCTCTGTCCTATCTCAGCCTCCCGAGTAGCTGGGTTTACAGGTATGCACCACCACGCCTGGCTAAT	MUT5	138	158	21	CCUCCCGGGUUUAAGUGAUUC	∆21nt	∆21nt	Exon	Exon	Exon	102	81.5016322089227	78.3817951959545	87.1321013004791	87.1426550595459	91.7214843109606	4.5788292514147	0.56898481733431	1.91363125037823	2.40509295320778	0.49146170282955	5.30664605028091e-10	yes	pos1	chr20:34417184_34417204del
chr20	34417184	C	T	ITCH_e7	ENSE00001775071	ITCH_e7_C138T	TTACAGGCATCTGCCACCACACCTGGCTAATTTTAATTTGCTATTTAGGTAGACTTTTTTTTTTTTTTAGATGGGGTTTCGCTCTGTTTGCCCAGGCTGGAGTGCAATAGTGCGATCTCGGCTCACTGCAACCTCTGTCTCCCGGGTTTAAGTGATTCTCCTATCTCAGCCTCCCGAGTAGCTGGGTTTACAGGTATGCACCACCACGCCTGGCTAAT	MUT5	138	138	1	C	U	sub	Exon	Exon	Exon	123	80	91.6666666666667	100	87.1426550595459	92.5047020436289	5.36204698408299	3.92453313303529	1.91363125037823	2.51298359134731	0.59935234096908	0.418954292091473	no	mid	chr20:34417184C>T
chr20	34417183_34417185del	TGCC	T	ITCH_e7	ENSE00001775071	ITCH_e7_del137to139	TTACAGGCATCTGCCACCACACCTGGCTAATTTTAATTTGCTATTTAGGTAGACTTTTTTTTTTTTTTAGATGGGGTTTCGCTCTGTTTGCCCAGGCTGGAGTGCAATAGTGCGATCTCGGCTCACTGCAACCTCTTCCCGGGTTTAAGTGATTCTCCTATCTCAGCCTCCCGAGTAGCTGGGTTTACAGGTATGCACCACCACGCCTGGCTAAT	MUT5	137	139	3	GCC	∆3nt	∆3nt	Exon	Exon	Exon	120	67.005076142132	59.1549295774648	77.120822622108	87.1426550595459	84.6676073448917	-2.4750477146542	1.66026659824658	1.91363125037823	1.70876533130226	-0.20486591907597	0.193798702858505	no	mid	chr20:34417183_34417185del
chr20	34417183	G	T	ITCH_e7	ENSE00001775071	ITCH_e7_G137T	TTACAGGCATCTGCCACCACACCTGGCTAATTTTAATTTGCTATTTAGGTAGACTTTTTTTTTTTTTTAGATGGGGTTTCGCTCTGTTTGCCCAGGCTGGAGTGCAATAGTGCGATCTCGGCTCACTGCAACCTCTTCCTCCCGGGTTTAAGTGATTCTCCTATCTCAGCCTCCCGAGTAGCTGGGTTTACAGGTATGCACCACCACGCCTGGCTAAT	MUT5	137	137	1	G	U	sub	Exon	Exon	Exon	123	77.0833333333333	59.8130841121495	81.3186813186813	87.1426550595459	88.8799256390621	1.73727057951619	1.85955310168072	1.91363125037823	2.07853433275202	0.16490308237379	0.5154110064336	no	mid	chr20:34417183G>T
chr20	34417181	C	G	ITCH_e7	ENSE00001775071	ITCH_e7_C135G	TTACAGGCATCTGCCACCACACCTGGCTAATTTTAATTTGCTATTTAGGTAGACTTTTTTTTTTTTTTAGATGGGGTTTCGCTCTGTTTGCCCAGGCTGGAGTGCAATAGTGCGATCTCGGCTCACTGCAACCTGTGCCTCCCGGGTTTAAGTGATTCTCCTATCTCAGCCTCCCGAGTAGCTGGGTTTACAGGTATGCACCACCACGCCTGGCTAAT	MUT5	135	135	1	C	G	sub	Exon	Exon	Exon	123	58.8235294117647	48	69.6969696969697	87.1426550595459	79.7545016983484	-7.3881533611975	4.94381827028904	1.91363125037823	1.37102072495243	-0.5426105254258	0.140273195159113	no	mid	chr20:34417181C>G
chr20	34417181del	TC	T	ITCH_e7	ENSE00001775071	ITCH_e7_del135to135	TTACAGGCATCTGCCACCACACCTGGCTAATTTTAATTTGCTATTTAGGTAGACTTTTTTTTTTTTTTAGATGGGGTTTCGCTCTGTTTGCCCAGGCTGGAGTGCAATAGTGCGATCTCGGCTCACTGCAACCTTGCCTCCCGGGTTTAAGTGATTCTCCTATCTCAGCCTCCCGAGTAGCTGGGTTTACAGGTATGCACCACCACGCCTGGCTAAT	MUT5	135	135	1	C	∆1nt	∆1nt	Exon	Exon	Exon	122	63.905325443787	56.7567567567568	76.3636363636364	87.1426550595459	83.0191127097251	-4.12354234982081	1.14454680773529	1.91363125037823	1.58698242035881	-0.32664883001942	0.000232097292636932	yes	neg1	chr20:34417181del
chr20	34417181_34417201del	TCTGCCTCCCGGGTTTAAGTGA	T	ITCH_e7	ENSE00001775071	ITCH_e7_del135to155	TTACAGGCATCTGCCACCACACCTGGCTAATTTTAATTTGCTATTTAGGTAGACTTTTTTTTTTTTTTAGATGGGGTTTCGCTCTGTTTGCCCAGGCTGGAGTGCAATAGTGCGATCTCGGCTCACTGCAACCTTTCTCCTATCTCAGCCTCCCGAGTAGCTGGGTTTACAGGTATGCACCACCACGCCTGGCTAAT	MUT5	135	155	21	CUGCCUCCCGGGUUUAAGUGA	∆21nt	∆21nt	Exon	Exon	Exon	102	81.8021201413428	73.4883720930233	85.7904085257549	87.1426550595459	91.7645356805302	4.6218806209843	0.715009621881852	1.91363125037823	2.41077615571848	0.49714490534025	7.8018224993045e-07	yes	pos1	chr20:34417181_34417201del
chr20	34417181	C	T	ITCH_e7	ENSE00001775071	ITCH_e7_C135T	TTACAGGCATCTGCCACCACACCTGGCTAATTTTAATTTGCTATTTAGGTAGACTTTTTTTTTTTTTTAGATGGGGTTTCGCTCTGTTTGCCCAGGCTGGAGTGCAATAGTGCGATCTCGGCTCACTGCAACCTTTGCCTCCCGGGTTTAAGTGATTCTCCTATCTCAGCCTCCCGAGTAGCTGGGTTTACAGGTATGCACCACCACGCCTGGCTAAT	MUT5	135	135	1	C	U	sub	Exon	Exon	Exon	123	55.3956834532374	44.1860465116279	72.2222222222222	87.1426550595459	78.2372864918721	-8.9053685676738	2.41394784744878	1.91363125037823	1.27954822739935	-0.63408302297888	3.07546857878011e-05	yes	neg2	chr20:34417181C>T
chr20	34417179_34417199del	CCTCTGCCTCCCGGGTTTAAGT	C	ITCH_e7	ENSE00001775071	ITCH_e7_del133to153	TTACAGGCATCTGCCACCACACCTGGCTAATTTTAATTTGCTATTTAGGTAGACTTTTTTTTTTTTTTAGATGGGGTTTCGCTCTGTTTGCCCAGGCTGGAGTGCAATAGTGCGATCTCGGCTCACTGCAACGATTCTCCTATCTCAGCCTCCCGAGTAGCTGGGTTTACAGGTATGCACCACCACGCCTGGCTAAT	MUT5	133	153	21	CUCUGCCUCCCGGGUUUAAGU	∆21nt	∆21nt	Exon	Exon	Exon	102	87.6360039564787	80.5347593582888	91.588785046729	87.1426550595459	94.4022432087838	7.25958814923789	0.442077231207542	1.91363125037823	2.82519889118084	0.91156764080261	4.40240483603324e-26	yes	pos2	chr20:34417179_34417199del
chr20	34417179	C	G	ITCH_e7	ENSE00001775071	ITCH_e7_C133G	TTACAGGCATCTGCCACCACACCTGGCTAATTTTAATTTGCTATTTAGGTAGACTTTTTTTTTTTTTTAGATGGGGTTTCGCTCTGTTTGCCCAGGCTGGAGTGCAATAGTGCGATCTCGGCTCACTGCAACGTCTGCCTCCCGGGTTTAAGTGATTCTCCTATCTCAGCCTCCCGAGTAGCTGGGTTTACAGGTATGCACCACCACGCCTGGCTAAT	MUT5	133	133	1	C	G	sub	Exon	Exon	Exon	123	78.2334384858044	65.2777777777778	86.9767441860465	87.1426550595459	90.1309860476269	2.988330988081	1.03384280941965	1.91363125037823	2.21186406784418	0.29823281746595	0.0257129935646461	yes	pos1	chr20:34417179C>G
chr20	34417178del	AC	A	ITCH_e7	ENSE00001775071	ITCH_e7_del132to132	TTACAGGCATCTGCCACCACACCTGGCTAATTTTAATTTGCTATTTAGGTAGACTTTTTTTTTTTTTTAGATGGGGTTTCGCTCTGTTTGCCCAGGCTGGAGTGCAATAGTGCGATCTCGGCTCACTGCAACTCTGCCTCCCGGGTTTAAGTGATTCTCCTATCTCAGCCTCCCGAGTAGCTGGGTTTACAGGTATGCACCACCACGCCTGGCTAAT	MUT5	132	132	1	C	∆1nt	∆1nt	Exon	Exon	Exon					87.1426550595459				1.91363125037823				no	mid	chr20:34417178del
chr20	34417179del	CC	C	ITCH_e7	ENSE00001775071	ITCH_e7_del133to133	TTACAGGCATCTGCCACCACACCTGGCTAATTTTAATTTGCTATTTAGGTAGACTTTTTTTTTTTTTTAGATGGGGTTTCGCTCTGTTTGCCCAGGCTGGAGTGCAATAGTGCGATCTCGGCTCACTGCAACTCTGCCTCCCGGGTTTAAGTGATTCTCCTATCTCAGCCTCCCGAGTAGCTGGGTTTACAGGTATGCACCACCACGCCTGGCTAAT	MUT5	133	133	1	C	∆1nt	∆1nt	Exon	Exon	Exon					87.1426550595459				1.91363125037823				no	mid	chr20:34417179del
chr20	34417178_34417180del	ACCT	A	ITCH_e7	ENSE00001775071	ITCH_e7_del132to134	TTACAGGCATCTGCCACCACACCTGGCTAATTTTAATTTGCTATTTAGGTAGACTTTTTTTTTTTTTTAGATGGGGTTTCGCTCTGTTTGCCCAGGCTGGAGTGCAATAGTGCGATCTCGGCTCACTGCAACTGCCTCCCGGGTTTAAGTGATTCTCCTATCTCAGCCTCCCGAGTAGCTGGGTTTACAGGTATGCACCACCACGCCTGGCTAAT	MUT5	132	134	3	CCU	∆3nt	∆3nt	Exon	Exon	Exon	120	64.6778042959427	64	79.0967741935484	87.1426550595459	83.5948774919154	-3.54777756763051	1.22468602915961	1.91363125037823	1.62838861007958	-0.28524264029865	0.00438199629092464	yes	neg1	chr20:34417178_34417180del
chr20	34417179_34417181del	CCTC	C	ITCH_e7	ENSE00001775071	ITCH_e7_del133to135	TTACAGGCATCTGCCACCACACCTGGCTAATTTTAATTTGCTATTTAGGTAGACTTTTTTTTTTTTTTAGATGGGGTTTCGCTCTGTTTGCCCAGGCTGGAGTGCAATAGTGCGATCTCGGCTCACTGCAACTGCCTCCCGGGTTTAAGTGATTCTCCTATCTCAGCCTCCCGAGTAGCTGGGTTTACAGGTATGCACCACCACGCCTGGCTAAT	MUT5	133	135	3	CUC	∆3nt	∆3nt	Exon	Exon	Exon	120	64.6778042959427	64	79.0967741935484	87.1426550595459	83.5948774919154	-3.54777756763051	1.22468602915961	1.91363125037823	1.62838861007958	-0.28524264029865	0.00438199629092464	yes	neg1	chr20:34417179_34417181del
chr20	34417179	C	T	ITCH_e7	ENSE00001775071	ITCH_e7_C133T	TTACAGGCATCTGCCACCACACCTGGCTAATTTTAATTTGCTATTTAGGTAGACTTTTTTTTTTTTTTAGATGGGGTTTCGCTCTGTTTGCCCAGGCTGGAGTGCAATAGTGCGATCTCGGCTCACTGCAACTTCTGCCTCCCGGGTTTAAGTGATTCTCCTATCTCAGCCTCCCGAGTAGCTGGGTTTACAGGTATGCACCACCACGCCTGGCTAAT	MUT5	133	133	1	C	U	sub	Exon	Exon	Exon	123	66.8478260869565	58.1920903954802	80.1546391752577	87.1426550595459	84.7062125131527	-2.4364425463932	1.70558237135192	1.91363125037823	1.7117422469031	-0.20188900347513	0.213443729786935	no	mid	chr20:34417179C>T
chr20	34417178	C	G	ITCH_e7	ENSE00001775071	ITCH_e7_C132G	TTACAGGCATCTGCCACCACACCTGGCTAATTTTAATTTGCTATTTAGGTAGACTTTTTTTTTTTTTTAGATGGGGTTTCGCTCTGTTTGCCCAGGCTGGAGTGCAATAGTGCGATCTCGGCTCACTGCAAGCTCTGCCTCCCGGGTTTAAGTGATTCTCCTATCTCAGCCTCCCGAGTAGCTGGGTTTACAGGTATGCACCACCACGCCTGGCTAAT	MUT5	132	132	1	C	G	sub	Exon	Exon	Exon	123	57.6923076923077	69.2307692307692	78.9473684210526	87.1426550595459	82.6936480227835	-4.44900703676241	4.02497695364278	1.91363125037823	1.56406919118871	-0.34956205918952	0.328151683451839	no	mid	chr20:34417178C>G
chr20	34417178	C	T	ITCH_e7	ENSE00001775071	ITCH_e7_C132T	TTACAGGCATCTGCCACCACACCTGGCTAATTTTAATTTGCTATTTAGGTAGACTTTTTTTTTTTTTTAGATGGGGTTTCGCTCTGTTTGCCCAGGCTGGAGTGCAATAGTGCGATCTCGGCTCACTGCAATCTCTGCCTCCCGGGTTTAAGTGATTCTCCTATCTCAGCCTCCCGAGTAGCTGGGTTTACAGGTATGCACCACCACGCCTGGCTAAT	MUT5	132	132	1	C	U	sub	Exon	Exon	Exon					87.1426550595459				1.91363125037823				no	mid	chr20:34417178C>T
chr20	34417178_34417198del	ACCTCTGCCTCCCGGGTTTAAG	A	ITCH_e7	ENSE00001775071	ITCH_e7_del132to152	TTACAGGCATCTGCCACCACACCTGGCTAATTTTAATTTGCTATTTAGGTAGACTTTTTTTTTTTTTTAGATGGGGTTTCGCTCTGTTTGCCCAGGCTGGAGTGCAATAGTGCGATCTCGGCTCACTGCAATGATTCTCCTATCTCAGCCTCCCGAGTAGCTGGGTTTACAGGTATGCACCACCACGCCTGGCTAAT	MUT5	132	152	21	CCUCUGCCUCCCGGGUUUAAG	∆21nt	∆21nt	Exon	Exon	Exon	102	86.3545816733068	78.7169042769857	88.3454734651405	87.1426550595459	93.8092681540835	6.6666130945376	0.468581692076827	1.91363125037823	2.71821034867793	0.8045790982997	5.6894259109553e-22	yes	pos2	chr20:34417178_34417198del
chr20	34417177	A	C	ITCH_e7	ENSE00001775071	ITCH_e7_A131C	TTACAGGCATCTGCCACCACACCTGGCTAATTTTAATTTGCTATTTAGGTAGACTTTTTTTTTTTTTTAGATGGGGTTTCGCTCTGTTTGCCCAGGCTGGAGTGCAATAGTGCGATCTCGGCTCACTGCACCCTCTGCCTCCCGGGTTTAAGTGATTCTCCTATCTCAGCCTCCCGAGTAGCTGGGTTTACAGGTATGCACCACCACGCCTGGCTAAT	MUT5	131	131	1	A	C	sub	Exon	Exon	Exon	123	32.1428571428572	34.1614906832298	61.1111111111111	87.1426550595459	60.6810240023164	-26.4616310572295	2.24709239995696	1.91363125037823	0.433923777633527	-1.4797074727447	3.18335519847097e-53	yes	neg3	chr20:34417177A>C
chr20	34417176del	CA	C	ITCH_e7	ENSE00001775071	ITCH_e7_del130to130	TTACAGGCATCTGCCACCACACCTGGCTAATTTTAATTTGCTATTTAGGTAGACTTTTTTTTTTTTTTAGATGGGGTTTCGCTCTGTTTGCCCAGGCTGGAGTGCAATAGTGCGATCTCGGCTCACTGCACCTCTGCCTCCCGGGTTTAAGTGATTCTCCTATCTCAGCCTCCCGAGTAGCTGGGTTTACAGGTATGCACCACCACGCCTGGCTAAT	MUT5	130	130	1	A	∆1nt	∆1nt	Exon	Exon	Exon	122	53.9325842696629	38.3838383838384	66.8711656441718	87.1426550595459	76.8586014531571	-10.2840536063888	3.03157816070304	1.91363125037823	1.20034423050428	-0.71328701987395	0.000103535710236385	yes	neg2	chr20:34417176del
chr20	34417177del	AA	A	ITCH_e7	ENSE00001775071	ITCH_e7_del131to131	TTACAGGCATCTGCCACCACACCTGGCTAATTTTAATTTGCTATTTAGGTAGACTTTTTTTTTTTTTTAGATGGGGTTTCGCTCTGTTTGCCCAGGCTGGAGTGCAATAGTGCGATCTCGGCTCACTGCACCTCTGCCTCCCGGGTTTAAGTGATTCTCCTATCTCAGCCTCCCGAGTAGCTGGGTTTACAGGTATGCACCACCACGCCTGGCTAAT	MUT5	131	131	1	A	∆1nt	∆1nt	Exon	Exon	Exon	122	53.9325842696629	38.3838383838384	66.8711656441718	87.1426550595459	76.8586014531571	-10.2840536063888	3.03157816070304	1.91363125037823	1.20034423050428	-0.71328701987395	0.000103535710236385	yes	neg2	chr20:34417177del
chr20	34417177_34417182del	AACCTCT	A	ITCH_e7	ENSE00001775071	ITCH_e7_del131to136	TTACAGGCATCTGCCACCACACCTGGCTAATTTTAATTTGCTATTTAGGTAGACTTTTTTTTTTTTTTAGATGGGGTTTCGCTCTGTTTGCCCAGGCTGGAGTGCAATAGTGCGATCTCGGCTCACTGCAGCCTCCCGGGTTTAAGTGATTCTCCTATCTCAGCCTCCCGAGTAGCTGGGTTTACAGGTATGCACCACCACGCCTGGCTAAT	MUT5	131	136	6	ACCUCU	∆6nt	∆6nt	Exon	Exon	Exon	117	45.1882845188285	40.1650618982118	65.0137741046832	87.1426550595459	71.1401726536808	-16.0024824058651	1.36099993839439	1.91363125037823	0.902201622601994	-1.01142962777624	2.37392492949237e-49	yes	neg3	chr20:34417177_34417182del
chr20	34417177	A	G	ITCH_e7	ENSE00001775071	ITCH_e7_A131G	TTACAGGCATCTGCCACCACACCTGGCTAATTTTAATTTGCTATTTAGGTAGACTTTTTTTTTTTTTTAGATGGGGTTTCGCTCTGTTTGCCCAGGCTGGAGTGCAATAGTGCGATCTCGGCTCACTGCAGCCTCTGCCTCCCGGGTTTAAGTGATTCTCCTATCTCAGCCTCCCGAGTAGCTGGGTTTACAGGTATGCACCACCACGCCTGGCTAAT	MUT5	131	131	1	A	G	sub	Exon	Exon	Exon					87.1426550595459				1.91363125037823				no	mid	chr20:34417177A>G
chr20	34417176_34417196del	CAACCTCTGCCTCCCGGGTTTA	C	ITCH_e7	ENSE00001775071	ITCH_e7_del130to150	TTACAGGCATCTGCCACCACACCTGGCTAATTTTAATTTGCTATTTAGGTAGACTTTTTTTTTTTTTTAGATGGGGTTTCGCTCTGTTTGCCCAGGCTGGAGTGCAATAGTGCGATCTCGGCTCACTGCAGTGATTCTCCTATCTCAGCCTCCCGAGTAGCTGGGTTTACAGGTATGCACCACCACGCCTGGCTAAT	MUT5	130	150	21	AACCUCUGCCUCCCGGGUUUA	∆21nt	∆21nt	Exon	Exon	Exon	102	87.3626373626374	79.9751243781095	89.5400126023945	87.1426550595459	94.2462607397938	7.10360568024789	0.471746147400556	1.91363125037823	2.79606120211808	0.88242995173985	9.00598473709972e-23	yes	pos2	chr20:34417176_34417196del
chr20	34417177_34417197del	AACCTCTGCCTCCCGGGTTTAA	A	ITCH_e7	ENSE00001775071	ITCH_e7_del131to151	TTACAGGCATCTGCCACCACACCTGGCTAATTTTAATTTGCTATTTAGGTAGACTTTTTTTTTTTTTTAGATGGGGTTTCGCTCTGTTTGCCCAGGCTGGAGTGCAATAGTGCGATCTCGGCTCACTGCAGTGATTCTCCTATCTCAGCCTCCCGAGTAGCTGGGTTTACAGGTATGCACCACCACGCCTGGCTAAT	MUT5	131	151	21	ACCUCUGCCUCCCGGGUUUAA	∆21nt	∆21nt	Exon	Exon	Exon	102	87.3626373626374	79.9751243781095	89.5400126023945	87.1426550595459	94.2462607397938	7.10360568024789	0.471746147400556	1.91363125037823	2.79606120211808	0.88242995173985	9.00598473709972e-23	yes	pos2	chr20:34417177_34417197del
chr20	34417177	A	T	ITCH_e7	ENSE00001775071	ITCH_e7_A131T	TTACAGGCATCTGCCACCACACCTGGCTAATTTTAATTTGCTATTTAGGTAGACTTTTTTTTTTTTTTAGATGGGGTTTCGCTCTGTTTGCCCAGGCTGGAGTGCAATAGTGCGATCTCGGCTCACTGCATCCTCTGCCTCCCGGGTTTAAGTGATTCTCCTATCTCAGCCTCCCGAGTAGCTGGGTTTACAGGTATGCACCACCACGCCTGGCTAAT	MUT5	131	131	1	A	U	sub	Exon	Exon	Exon	123	73.3812949640288	59.672131147541	79.1735537190083	87.1426550595459	87.6727962964456	0.530141236899695	1.25234499764908	1.91363125037823	1.96180315737364	0.0481719069954101	0.783416002567602	no	mid	chr20:34417177A>T
chr20	34417177_34417179del	AACC	A	ITCH_e7	ENSE00001775071	ITCH_e7_del131to133	TTACAGGCATCTGCCACCACACCTGGCTAATTTTAATTTGCTATTTAGGTAGACTTTTTTTTTTTTTTAGATGGGGTTTCGCTCTGTTTGCCCAGGCTGGAGTGCAATAGTGCGATCTCGGCTCACTGCATCTGCCTCCCGGGTTTAAGTGATTCTCCTATCTCAGCCTCCCGAGTAGCTGGGTTTACAGGTATGCACCACCACGCCTGGCTAAT	MUT5	131	133	3	ACC	∆3nt	∆3nt	Exon	Exon	Exon	120	58.0375782881002	52.988047808765	75.8324382384533	87.1426550595459	79.7690636529936	-7.3735914065523	1.31022405778219	1.91363125037823	1.37192282058905	-0.54170842978918	2.38730053391044e-10	yes	neg2	chr20:34417177_34417179del
chr20	34417176	A	C	ITCH_e7	ENSE00001775071	ITCH_e7_A130C	TTACAGGCATCTGCCACCACACCTGGCTAATTTTAATTTGCTATTTAGGTAGACTTTTTTTTTTTTTTAGATGGGGTTTCGCTCTGTTTGCCCAGGCTGGAGTGCAATAGTGCGATCTCGGCTCACTGCCACCTCTGCCTCCCGGGTTTAAGTGATTCTCCTATCTCAGCCTCCCGAGTAGCTGGGTTTACAGGTATGCACCACCACGCCTGGCTAAT	MUT5	130	130	1	A	C	sub	Exon	Exon	Exon	123	64.406779661017	49.1803278688525	70.6896551724138	87.1426550595459	82.4561162262601	-4.6865388332858	2.97865401359381	1.91363125037823	1.5475608410386	-0.36607040933963	0.139482093673193	no	mid	chr20:34417176A>C
chr20	34417175_34417177del	GCAA	G	ITCH_e7	ENSE00001775071	ITCH_e7_del129to131	TTACAGGCATCTGCCACCACACCTGGCTAATTTTAATTTGCTATTTAGGTAGACTTTTTTTTTTTTTTAGATGGGGTTTCGCTCTGTTTGCCCAGGCTGGAGTGCAATAGTGCGATCTCGGCTCACTGCCTCTGCCTCCCGGGTTTAAGTGATTCTCCTATCTCAGCCTCCCGAGTAGCTGGGTTTACAGGTATGCACCACCACGCCTGGCTAAT	MUT5	129	131	3	CAA	∆3nt	∆3nt	Exon	Exon	Exon	120	33.7662337662338	51.1627906976744	56.3218390804598	87.1426550595459	65.3499982613977	-21.7926567981482	4.28477243595244	1.91363125037823	0.634459637653736	-1.27917161272449	8.79827097204954e-11	yes	neg3	chr20:34417175_34417177del
chr20	34417176_34417178del	CAAC	C	ITCH_e7	ENSE00001775071	ITCH_e7_del130to132	TTACAGGCATCTGCCACCACACCTGGCTAATTTTAATTTGCTATTTAGGTAGACTTTTTTTTTTTTTTAGATGGGGTTTCGCTCTGTTTGCCCAGGCTGGAGTGCAATAGTGCGATCTCGGCTCACTGCCTCTGCCTCCCGGGTTTAAGTGATTCTCCTATCTCAGCCTCCCGAGTAGCTGGGTTTACAGGTATGCACCACCACGCCTGGCTAAT	MUT5	130	132	3	AAC	∆3nt	∆3nt	Exon	Exon	Exon	120	33.7662337662338	51.1627906976744	56.3218390804598	87.1426550595459	65.3499982613977	-21.7926567981482	4.28477243595244	1.91363125037823	0.634459637653736	-1.27917161272449	8.79827097204954e-11	yes	neg3	chr20:34417176_34417178del
chr20	34417176	A	G	ITCH_e7	ENSE00001775071	ITCH_e7_A130G	TTACAGGCATCTGCCACCACACCTGGCTAATTTTAATTTGCTATTTAGGTAGACTTTTTTTTTTTTTTAGATGGGGTTTCGCTCTGTTTGCCCAGGCTGGAGTGCAATAGTGCGATCTCGGCTCACTGCGACCTCTGCCTCCCGGGTTTAAGTGATTCTCCTATCTCAGCCTCCCGAGTAGCTGGGTTTACAGGTATGCACCACCACGCCTGGCTAAT	MUT5	130	130	1	A	G	sub	Exon	Exon	Exon	123	75.6972111553785	71.1340206185567	83.0645161290323	87.1426550595459	89.0270697091269	1.884414649581	1.21790654673278	1.91363125037823	2.09350912031988	0.17987786994165	0.248566425411562	no	mid	chr20:34417176A>G
chr20	34417176	A	T	ITCH_e7	ENSE00001775071	ITCH_e7_A130T	TTACAGGCATCTGCCACCACACCTGGCTAATTTTAATTTGCTATTTAGGTAGACTTTTTTTTTTTTTTAGATGGGGTTTCGCTCTGTTTGCCCAGGCTGGAGTGCAATAGTGCGATCTCGGCTCACTGCTACCTCTGCCTCCCGGGTTTAAGTGATTCTCCTATCTCAGCCTCCCGAGTAGCTGGGTTTACAGGTATGCACCACCACGCCTGGCTAAT	MUT5	130	130	1	A	U	sub	Exon	Exon	Exon	123	70.4878048780488	59.0529247910864	81	87.1426550595459	86.4226331385389	-0.720021921007008	1.10511857408362	1.91363125037823	1.85084539406961	-0.0627858563086201	0.637887067751505	no	mid	chr20:34417176A>T
chr20	34417175_34417180del	GCAACCT	G	ITCH_e7	ENSE00001775071	ITCH_e7_del129to134	TTACAGGCATCTGCCACCACACCTGGCTAATTTTAATTTGCTATTTAGGTAGACTTTTTTTTTTTTTTAGATGGGGTTTCGCTCTGTTTGCCCAGGCTGGAGTGCAATAGTGCGATCTCGGCTCACTGCTGCCTCCCGGGTTTAAGTGATTCTCCTATCTCAGCCTCCCGAGTAGCTGGGTTTACAGGTATGCACCACCACGCCTGGCTAAT	MUT5	129	134	6	CAACCU	∆6nt	∆6nt	Exon	Exon	Exon	117	44.4444444444444	45.1515151515152	68.312101910828	87.1426550595459	70.9118327689554	-16.2308222905905	1.76526091464556	1.91363125037823	0.891105846271591	-1.02252540410664	3.80126628736918e-31	yes	neg3	chr20:34417175_34417180del
chr20	34417176_34417181del	CAACCTC	C	ITCH_e7	ENSE00001775071	ITCH_e7_del130to135	TTACAGGCATCTGCCACCACACCTGGCTAATTTTAATTTGCTATTTAGGTAGACTTTTTTTTTTTTTTAGATGGGGTTTCGCTCTGTTTGCCCAGGCTGGAGTGCAATAGTGCGATCTCGGCTCACTGCTGCCTCCCGGGTTTAAGTGATTCTCCTATCTCAGCCTCCCGAGTAGCTGGGTTTACAGGTATGCACCACCACGCCTGGCTAAT	MUT5	130	135	6	AACCUC	∆6nt	∆6nt	Exon	Exon	Exon	117	44.4444444444444	45.1515151515152	68.312101910828	87.1426550595459	70.9118327689554	-16.2308222905905	1.76526091464556	1.91363125037823	0.891105846271591	-1.02252540410664	3.80126628736918e-31	yes	neg3	chr20:34417176_34417181del
chr20	34417175	C	G	ITCH_e7	ENSE00001775071	ITCH_e7_C129G	TTACAGGCATCTGCCACCACACCTGGCTAATTTTAATTTGCTATTTAGGTAGACTTTTTTTTTTTTTTAGATGGGGTTTCGCTCTGTTTGCCCAGGCTGGAGTGCAATAGTGCGATCTCGGCTCACTGGAACCTCTGCCTCCCGGGTTTAAGTGATTCTCCTATCTCAGCCTCCCGAGTAGCTGGGTTTACAGGTATGCACCACCACGCCTGGCTAAT	MUT5	129	129	1	C	G	sub	Exon	Exon	Exon	123	78.6127167630058	61.9565217391304	83.2869080779944	87.1426550595459	89.9293751520188	2.78672009247289	1.3743704017126	1.91363125037823	2.18940188649239	0.27577063611416	0.130273765668561	no	mid	chr20:34417175C>G
chr20	34417175	C	T	ITCH_e7	ENSE00001775071	ITCH_e7_C129T	TTACAGGCATCTGCCACCACACCTGGCTAATTTTAATTTGCTATTTAGGTAGACTTTTTTTTTTTTTTAGATGGGGTTTCGCTCTGTTTGCCCAGGCTGGAGTGCAATAGTGCGATCTCGGCTCACTGTAACCTCTGCCTCCCGGGTTTAAGTGATTCTCCTATCTCAGCCTCCCGAGTAGCTGGGTTTACAGGTATGCACCACCACGCCTGGCTAAT	MUT5	129	129	1	C	U	sub	Exon	Exon	Exon	123	22.2222222222222	29.4117647058824	65.7142857142857	87.1426550595459	64.4127479228309	-22.729907136715	7.54977377705858	1.91363125037823	0.593324076623949	-1.32030717375428	0.000205051091830485	yes	neg3	chr20:34417175C>T
chr20	34417173_34417193del	CTGCAACCTCTGCCTCCCGGGT	C	ITCH_e7	ENSE00001775071	ITCH_e7_del127to147	TTACAGGCATCTGCCACCACACCTGGCTAATTTTAATTTGCTATTTAGGTAGACTTTTTTTTTTTTTTAGATGGGGTTTCGCTCTGTTTGCCCAGGCTGGAGTGCAATAGTGCGATCTCGGCTCACTTAAGTGATTCTCCTATCTCAGCCTCCCGAGTAGCTGGGTTTACAGGTATGCACCACCACGCCTGGCTAAT	MUT5	127	147	21	UGCAACCUCUGCCUCCCGGGU	∆21nt	∆21nt	Exon	Exon	Exon					87.1426550595459				1.91363125037823				no	mid	chr20:34417173_34417193del
chr20	34417174_34417194del	TGCAACCTCTGCCTCCCGGGTT	T	ITCH_e7	ENSE00001775071	ITCH_e7_del128to148	TTACAGGCATCTGCCACCACACCTGGCTAATTTTAATTTGCTATTTAGGTAGACTTTTTTTTTTTTTTAGATGGGGTTTCGCTCTGTTTGCCCAGGCTGGAGTGCAATAGTGCGATCTCGGCTCACTTAAGTGATTCTCCTATCTCAGCCTCCCGAGTAGCTGGGTTTACAGGTATGCACCACCACGCCTGGCTAAT	MUT5	128	148	21	GCAACCUCUGCCUCCCGGGUU	∆21nt	∆21nt	Exon	Exon	Exon					87.1426550595459				1.91363125037823				no	mid	chr20:34417174_34417194del
chr20	34417174	G	T	ITCH_e7	ENSE00001775071	ITCH_e7_G128T	TTACAGGCATCTGCCACCACACCTGGCTAATTTTAATTTGCTATTTAGGTAGACTTTTTTTTTTTTTTAGATGGGGTTTCGCTCTGTTTGCCCAGGCTGGAGTGCAATAGTGCGATCTCGGCTCACTTCAACCTCTGCCTCCCGGGTTTAAGTGATTCTCCTATCTCAGCCTCCCGAGTAGCTGGGTTTACAGGTATGCACCACCACGCCTGGCTAAT	MUT5	128	128	1	G	U	sub	Exon	Exon	Exon	123	66.6666666666667	49.4252873563218	72.8205128205128	87.1426550595459	83.8810947949241	-3.2615602646218	2.2055966316524	1.91363125037823	1.64940743841278	-0.26422381196545	0.186433527079411	no	mid	chr20:34417174G>T
chr20	34417174_34417179del	TGCAACC	T	ITCH_e7	ENSE00001775071	ITCH_e7_del128to133	TTACAGGCATCTGCCACCACACCTGGCTAATTTTAATTTGCTATTTAGGTAGACTTTTTTTTTTTTTTAGATGGGGTTTCGCTCTGTTTGCCCAGGCTGGAGTGCAATAGTGCGATCTCGGCTCACTTCTGCCTCCCGGGTTTAAGTGATTCTCCTATCTCAGCCTCCCGAGTAGCTGGGTTTACAGGTATGCACCACCACGCCTGGCTAAT	MUT5	128	133	6	GCAACC	∆6nt	∆6nt	Exon	Exon	Exon	117	46.2998102466793	44.7876447876448	65.1813471502591	87.1426550595459	72.0627638848323	-15.0798911747136	1.55170216298064	1.91363125037823	0.947577033123885	-0.966054217254345	6.4513357699611e-34	yes	neg2	chr20:34417174_34417179del
chr20	34417172	C	G	ITCH_e7	ENSE00001775071	ITCH_e7_C126G	TTACAGGCATCTGCCACCACACCTGGCTAATTTTAATTTGCTATTTAGGTAGACTTTTTTTTTTTTTTAGATGGGGTTTCGCTCTGTTTGCCCAGGCTGGAGTGCAATAGTGCGATCTCGGCTCAGTGCAACCTCTGCCTCCCGGGTTTAAGTGATTCTCCTATCTCAGCCTCCCGAGTAGCTGGGTTTACAGGTATGCACCACCACGCCTGGCTAAT	MUT5	126	126	1	C	G	sub	Exon	Exon	Exon	123	59.4594594594595	54.858934169279	74.9185667752443	87.1426550595459	80.638349819157	-6.50430524038891	1.51037748605552	1.91363125037823	1.42668002573177	-0.48695122464646	2.39500202968457e-06	yes	neg1	chr20:34417172C>G
chr20	34417172del	AC	A	ITCH_e7	ENSE00001775071	ITCH_e7_del126to126	TTACAGGCATCTGCCACCACACCTGGCTAATTTTAATTTGCTATTTAGGTAGACTTTTTTTTTTTTTTAGATGGGGTTTCGCTCTGTTTGCCCAGGCTGGAGTGCAATAGTGCGATCTCGGCTCATGCAACCTCTGCCTCCCGGGTTTAAGTGATTCTCCTATCTCAGCCTCCCGAGTAGCTGGGTTTACAGGTATGCACCACCACGCCTGGCTAAT	MUT5	126	126	1	C	∆1nt	∆1nt	Exon	Exon	Exon	122	71.7948717948718	61.4406779661017	80.8080808080808	87.1426550595459	87.030046283696	-0.112608775849898	1.50344820101995	1.91363125037823	1.90361798881177	-0.0100132615664601	0.959239155858194	no	mid	chr20:34417172del
chr20	34417172	C	T	ITCH_e7	ENSE00001775071	ITCH_e7_C126T	TTACAGGCATCTGCCACCACACCTGGCTAATTTTAATTTGCTATTTAGGTAGACTTTTTTTTTTTTTTAGATGGGGTTTCGCTCTGTTTGCCCAGGCTGGAGTGCAATAGTGCGATCTCGGCTCATTGCAACCTCTGCCTCCCGGGTTTAAGTGATTCTCCTATCTCAGCCTCCCGAGTAGCTGGGTTTACAGGTATGCACCACCACGCCTGGCTAAT	MUT5	126	126	1	C	U	sub	Exon	Exon	Exon	123	32.9052969502408	29.3103448275862	53.0147895335609	87.1426550595459	60.7928886056427	-26.3497664539032	1.78605469261116	1.91363125037823	0.438614674943941	-1.47501657543429	3.29658064845197e-82	yes	neg3	chr20:34417172C>T
chr20	34417172_34417192del	ACTGCAACCTCTGCCTCCCGGG	A	ITCH_e7	ENSE00001775071	ITCH_e7_del126to146	TTACAGGCATCTGCCACCACACCTGGCTAATTTTAATTTGCTATTTAGGTAGACTTTTTTTTTTTTTTAGATGGGGTTTCGCTCTGTTTGCCCAGGCTGGAGTGCAATAGTGCGATCTCGGCTCATTTAAGTGATTCTCCTATCTCAGCCTCCCGAGTAGCTGGGTTTACAGGTATGCACCACCACGCCTGGCTAAT	MUT5	126	146	21	CUGCAACCUCUGCCUCCCGGG	∆21nt	∆21nt	Exon	Exon	Exon	102	52.2613065326633	53.6723163841808	73.9520958083832	87.1426550595459	76.7638017624776	-10.3788532970683	2.1527849361943	1.91363125037823	1.19502186624824	-0.71860938412999	1.53519333370716e-08	yes	neg2	chr20:34417172_34417192del
chr20	34417171	A	C	ITCH_e7	ENSE00001775071	ITCH_e7_A125C	TTACAGGCATCTGCCACCACACCTGGCTAATTTTAATTTGCTATTTAGGTAGACTTTTTTTTTTTTTTAGATGGGGTTTCGCTCTGTTTGCCCAGGCTGGAGTGCAATAGTGCGATCTCGGCTCCCTGCAACCTCTGCCTCCCGGGTTTAAGTGATTCTCCTATCTCAGCCTCCCGAGTAGCTGGGTTTACAGGTATGCACCACCACGCCTGGCTAAT	MUT5	125	125	1	A	C	sub	Exon	Exon	Exon	123	66.6666666666667	50	92.3076923076923	87.1426550595459	84.7167273618154	-2.4259276977305	6.58334660273227	1.91363125037823	1.71255413297605	-0.20107711740218	0.793599562609974	no	mid	chr20:34417171A>C
chr20	34417171del	CA	C	ITCH_e7	ENSE00001775071	ITCH_e7_del125to125	TTACAGGCATCTGCCACCACACCTGGCTAATTTTAATTTGCTATTTAGGTAGACTTTTTTTTTTTTTTAGATGGGGTTTCGCTCTGTTTGCCCAGGCTGGAGTGCAATAGTGCGATCTCGGCTCCTGCAACCTCTGCCTCCCGGGTTTAAGTGATTCTCCTATCTCAGCCTCCCGAGTAGCTGGGTTTACAGGTATGCACCACCACGCCTGGCTAAT	MUT5	125	125	1	A	∆1nt	∆1nt	Exon	Exon	Exon	122	83.3333333333333	74.390243902439	81.1224489795919	87.1426550595459	91.5611756739833	4.41852061443739	1.6611928633014	1.91363125037823	2.38416433443824	0.47053308406001	0.0606649542725941	yes	pos1	chr20:34417171del
chr20	34417171_34417173del	CACT	C	ITCH_e7	ENSE00001775071	ITCH_e7_del125to127	TTACAGGCATCTGCCACCACACCTGGCTAATTTTAATTTGCTATTTAGGTAGACTTTTTTTTTTTTTTAGATGGGGTTTCGCTCTGTTTGCCCAGGCTGGAGTGCAATAGTGCGATCTCGGCTCGCAACCTCTGCCTCCCGGGTTTAAGTGATTCTCCTATCTCAGCCTCCCGAGTAGCTGGGTTTACAGGTATGCACCACCACGCCTGGCTAAT	MUT5	125	127	3	ACU	∆3nt	∆3nt	Exon	Exon	Exon	120	36.2776025236593	28.3216783216783	53.4839924670433	87.1426550595459	63.9482126075971	-23.1944424519488	2.33449563459199	1.91363125037823	0.573117134363703	-1.34051411601453	3.62727512720181e-38	yes	neg3	chr20:34417171_34417173del
chr20	34417171	A	G	ITCH_e7	ENSE00001775071	ITCH_e7_A125G	TTACAGGCATCTGCCACCACACCTGGCTAATTTTAATTTGCTATTTAGGTAGACTTTTTTTTTTTTTTAGATGGGGTTTCGCTCTGTTTGCCCAGGCTGGAGTGCAATAGTGCGATCTCGGCTCGCTGCAACCTCTGCCTCCCGGGTTTAAGTGATTCTCCTATCTCAGCCTCCCGAGTAGCTGGGTTTACAGGTATGCACCACCACGCCTGGCTAAT	MUT5	125	125	1	A	G	sub	Exon	Exon	Exon	123	71.5909090909091	58.1920903954802	82.2751322751323	87.1426550595459	86.9135215178882	-0.2291335416577	1.58289170384081	1.91363125037823	1.89333409855432	-0.0202971518239099	0.927380051511427	no	mid	chr20:34417171A>G
chr20	34417171_34417191del	CACTGCAACCTCTGCCTCCCGG	C	ITCH_e7	ENSE00001775071	ITCH_e7_del125to145	TTACAGGCATCTGCCACCACACCTGGCTAATTTTAATTTGCTATTTAGGTAGACTTTTTTTTTTTTTTAGATGGGGTTTCGCTCTGTTTGCCCAGGCTGGAGTGCAATAGTGCGATCTCGGCTCGTTTAAGTGATTCTCCTATCTCAGCCTCCCGAGTAGCTGGGTTTACAGGTATGCACCACCACGCCTGGCTAAT	MUT5	125	145	21	ACUGCAACCUCUGCCUCCCGG	∆21nt	∆21nt	Exon	Exon	Exon	102	61.9439868204283	58.5874799357945	75.9927797833935	87.1426550595459	81.9733672124188	-5.1692878471271	1.09113219543936	1.91363125037823	1.51454414073837	-0.39908710963986	4.21020890438526e-07	yes	neg1	chr20:34417171_34417191del
chr20	34417171	A	T	ITCH_e7	ENSE00001775071	ITCH_e7_A125T	TTACAGGCATCTGCCACCACACCTGGCTAATTTTAATTTGCTATTTAGGTAGACTTTTTTTTTTTTTTAGATGGGGTTTCGCTCTGTTTGCCCAGGCTGGAGTGCAATAGTGCGATCTCGGCTCTCTGCAACCTCTGCCTCCCGGGTTTAAGTGATTCTCCTATCTCAGCCTCCCGAGTAGCTGGGTTTACAGGTATGCACCACCACGCCTGGCTAAT	MUT5	125	125	1	A	U	sub	Exon	Exon	Exon	123	73.5	55.3763440860215	82.4046920821114	87.1426550595459	87.6786447993037	0.535989739757792	1.44877527343811	1.91363125037823	1.96234441475561	0.0487131643773799	0.813821882795384	no	mid	chr20:34417171A>T
chr20	34417170	C	G	ITCH_e7	ENSE00001775071	ITCH_e7_C124G	TTACAGGCATCTGCCACCACACCTGGCTAATTTTAATTTGCTATTTAGGTAGACTTTTTTTTTTTTTTAGATGGGGTTTCGCTCTGTTTGCCCAGGCTGGAGTGCAATAGTGCGATCTCGGCTGACTGCAACCTCTGCCTCCCGGGTTTAAGTGATTCTCCTATCTCAGCCTCCCGAGTAGCTGGGTTTACAGGTATGCACCACCACGCCTGGCTAAT	MUT5	124	124	1	C	G	sub	Exon	Exon	Exon	123	84.5849802371542	72.4137931034483	86.144578313253	87.1426550595459	92.7255686782299	5.58291361868399	0.969768323049427	1.91363125037823	2.54527861513824	0.63164736476001	4.3664343940355e-05	yes	pos2	chr20:34417170C>G
chr20	34417170_34417190del	TCACTGCAACCTCTGCCTCCCG	T	ITCH_e7	ENSE00001775071	ITCH_e7_del124to144	TTACAGGCATCTGCCACCACACCTGGCTAATTTTAATTTGCTATTTAGGTAGACTTTTTTTTTTTTTTAGATGGGGTTTCGCTCTGTTTGCCCAGGCTGGAGTGCAATAGTGCGATCTCGGCTGGTTTAAGTGATTCTCCTATCTCAGCCTCCCGAGTAGCTGGGTTTACAGGTATGCACCACCACGCCTGGCTAAT	MUT5	124	144	21	CACUGCAACCUCUGCCUCCCG	∆21nt	∆21nt	Exon	Exon	Exon	102	45.5403087478559	40.8437200383509	62.6918536009445	87.1426550595459	71.3102651951664	-15.8323898643795	1.07614458835206	1.91363125037823	0.910500902458881	-1.00313034791935	4.44725251351092e-75	yes	neg3	chr20:34417170_34417190del
chr20	34417170	C	T	ITCH_e7	ENSE00001775071	ITCH_e7_C124T	TTACAGGCATCTGCCACCACACCTGGCTAATTTTAATTTGCTATTTAGGTAGACTTTTTTTTTTTTTTAGATGGGGTTTCGCTCTGTTTGCCCAGGCTGGAGTGCAATAGTGCGATCTCGGCTTACTGCAACCTCTGCCTCCCGGGTTTAAGTGATTCTCCTATCTCAGCCTCCCGAGTAGCTGGGTTTACAGGTATGCACCACCACGCCTGGCTAAT	MUT5	124	124	1	C	U	sub	Exon	Exon	Exon	123	71.8085106382979	53.8961038961039	78.2016348773842	87.1426550595459	86.7256485252278	-0.417006534318098	1.56123281314154	1.91363125037823	1.87691595796787	-0.03671529241036	0.865542320500672	no	mid	chr20:34417170C>T
chr20	34417170_34417172del	TCAC	T	ITCH_e7	ENSE00001775071	ITCH_e7_del124to126	TTACAGGCATCTGCCACCACACCTGGCTAATTTTAATTTGCTATTTAGGTAGACTTTTTTTTTTTTTTAGATGGGGTTTCGCTCTGTTTGCCCAGGCTGGAGTGCAATAGTGCGATCTCGGCTTGCAACCTCTGCCTCCCGGGTTTAAGTGATTCTCCTATCTCAGCCTCCCGAGTAGCTGGGTTTACAGGTATGCACCACCACGCCTGGCTAAT	MUT5	124	126	3	CAC	∆3nt	∆3nt	Exon	Exon	Exon	120	73.0337078651685	64.2533936651584	81.3852813852814	87.1426550595459	87.6562125812953	0.513557521749397	1.51841820078102	1.91363125037823	1.96026959479139	0.04663834441316	0.831748521548542	no	mid	chr20:34417170_34417172del
chr20	34417168_34417173del	GCTCACT	G	ITCH_e7	ENSE00001775071	ITCH_e7_del122to127	TTACAGGCATCTGCCACCACACCTGGCTAATTTTAATTTGCTATTTAGGTAGACTTTTTTTTTTTTTTAGATGGGGTTTCGCTCTGTTTGCCCAGGCTGGAGTGCAATAGTGCGATCTCGGGCAACCTCTGCCTCCCGGGTTTAAGTGATTCTCCTATCTCAGCCTCCCGAGTAGCTGGGTTTACAGGTATGCACCACCACGCCTGGCTAAT	MUT5	122	127	6	CUCACU	∆6nt	∆6nt	Exon	Exon	Exon	117	36.2068965517241	47.6190476190476	61.1111111111111	87.1426550595459	67.5831964587858	-19.5594586007601	4.63071093857492	1.91363125037823	0.734682462882009	-1.17894878749622	1.16765637108477e-07	yes	neg3	chr20:34417168_34417173del
chr20	34417168	C	G	ITCH_e7	ENSE00001775071	ITCH_e7_C122G	TTACAGGCATCTGCCACCACACCTGGCTAATTTTAATTTGCTATTTAGGTAGACTTTTTTTTTTTTTTAGATGGGGTTTCGCTCTGTTTGCCCAGGCTGGAGTGCAATAGTGCGATCTCGGGTCACTGCAACCTCTGCCTCCCGGGTTTAAGTGATTCTCCTATCTCAGCCTCCCGAGTAGCTGGGTTTACAGGTATGCACCACCACGCCTGGCTAAT	MUT5	122	122	1	C	G	sub	Exon	Exon	Exon					87.1426550595459				1.91363125037823				no	mid	chr20:34417168C>G
chr20	34417168del	GC	G	ITCH_e7	ENSE00001775071	ITCH_e7_del122to122	TTACAGGCATCTGCCACCACACCTGGCTAATTTTAATTTGCTATTTAGGTAGACTTTTTTTTTTTTTTAGATGGGGTTTCGCTCTGTTTGCCCAGGCTGGAGTGCAATAGTGCGATCTCGGTCACTGCAACCTCTGCCTCCCGGGTTTAAGTGATTCTCCTATCTCAGCCTCCCGAGTAGCTGGGTTTACAGGTATGCACCACCACGCCTGGCTAAT	MUT5	122	122	1	C	∆1nt	∆1nt	Exon	Exon	Exon					87.1426550595459				1.91363125037823				no	mid	chr20:34417168del
chr20	34417168	C	T	ITCH_e7	ENSE00001775071	ITCH_e7_C122T	TTACAGGCATCTGCCACCACACCTGGCTAATTTTAATTTGCTATTTAGGTAGACTTTTTTTTTTTTTTAGATGGGGTTTCGCTCTGTTTGCCCAGGCTGGAGTGCAATAGTGCGATCTCGGTTCACTGCAACCTCTGCCTCCCGGGTTTAAGTGATTCTCCTATCTCAGCCTCCCGAGTAGCTGGGTTTACAGGTATGCACCACCACGCCTGGCTAAT	MUT5	122	122	1	C	U	sub	Exon	Exon	Exon	123	55.3956834532374	52.4173027989822	69.7164948453608	87.1426550595459	78.1357428331551	-9.00691222639081	1.47013680571483	1.91363125037823	1.27359439619767	-0.64003685418056	1.16412138555677e-12	yes	neg2	chr20:34417168C>T
chr20	34417167	G	T	ITCH_e7	ENSE00001775071	ITCH_e7_G121T	TTACAGGCATCTGCCACCACACCTGGCTAATTTTAATTTGCTATTTAGGTAGACTTTTTTTTTTTTTTAGATGGGGTTTCGCTCTGTTTGCCCAGGCTGGAGTGCAATAGTGCGATCTCGTCTCACTGCAACCTCTGCCTCCCGGGTTTAAGTGATTCTCCTATCTCAGCCTCCCGAGTAGCTGGGTTTACAGGTATGCACCACCACGCCTGGCTAAT	MUT5	121	121	1	G	U	sub	Exon	Exon	Exon	123	62.6865671641791	55.421686746988	83.1932773109244	87.1426550595459	83.3070986171482	-3.8355564423977	2.71676979766722	1.91363125037823	1.6075502008737	-0.30608104950453	0.201947585905626	no	mid	chr20:34417167G>T
chr20	34417167_34417172del	GGCTCAC	G	ITCH_e7	ENSE00001775071	ITCH_e7_del121to126	TTACAGGCATCTGCCACCACACCTGGCTAATTTTAATTTGCTATTTAGGTAGACTTTTTTTTTTTTTTAGATGGGGTTTCGCTCTGTTTGCCCAGGCTGGAGTGCAATAGTGCGATCTCGTGCAACCTCTGCCTCCCGGGTTTAAGTGATTCTCCTATCTCAGCCTCCCGAGTAGCTGGGTTTACAGGTATGCACCACCACGCCTGGCTAAT	MUT5	121	126	6	GCUCAC	∆6nt	∆6nt	Exon	Exon	Exon	117	55.1801801801802	48.0362537764351	66.966966966967	87.1426550595459	77.8772848142649	-9.265370245281	1.44128888488541	1.91363125037823	1.25852939906615	-0.65510185131208	6.36650599036785e-14	yes	neg2	chr20:34417167_34417172del
chr20	34417165_34417167del	TCGG	T	ITCH_e7	ENSE00001775071	ITCH_e7_del119to121	TTACAGGCATCTGCCACCACACCTGGCTAATTTTAATTTGCTATTTAGGTAGACTTTTTTTTTTTTTTAGATGGGGTTTCGCTCTGTTTGCCCAGGCTGGAGTGCAATAGTGCGATCTCTCACTGCAACCTCTGCCTCCCGGGTTTAAGTGATTCTCCTATCTCAGCCTCCCGAGTAGCTGGGTTTACAGGTATGCACCACCACGCCTGGCTAAT	MUT5	119	121	3	CGG	∆3nt	∆3nt	Exon	Exon	Exon	120	68.1818181818182	81.8181818181818	75	87.1426550595459	86.8435929249558	-0.2990621345901	3.41996236756351	1.91363125037823	1.88719984822532	-0.02643140215291	0.953909633570964	no	mid	chr20:34417165_34417167del
chr20	34417166_34417168del	CGGC	C	ITCH_e7	ENSE00001775071	ITCH_e7_del120to122	TTACAGGCATCTGCCACCACACCTGGCTAATTTTAATTTGCTATTTAGGTAGACTTTTTTTTTTTTTTAGATGGGGTTTCGCTCTGTTTGCCCAGGCTGGAGTGCAATAGTGCGATCTCTCACTGCAACCTCTGCCTCCCGGGTTTAAGTGATTCTCCTATCTCAGCCTCCCGAGTAGCTGGGTTTACAGGTATGCACCACCACGCCTGGCTAAT	MUT5	120	122	3	GGC	∆3nt	∆3nt	Exon	Exon	Exon	120	68.1818181818182	81.8181818181818	75	87.1426550595459	86.8435929249558	-0.2990621345901	3.41996236756351	1.91363125037823	1.88719984822532	-0.02643140215291	0.953909633570964	no	mid	chr20:34417166_34417168del
chr20	34417166	G	T	ITCH_e7	ENSE00001775071	ITCH_e7_G120T	TTACAGGCATCTGCCACCACACCTGGCTAATTTTAATTTGCTATTTAGGTAGACTTTTTTTTTTTTTTAGATGGGGTTTCGCTCTGTTTGCCCAGGCTGGAGTGCAATAGTGCGATCTCTGCTCACTGCAACCTCTGCCTCCCGGGTTTAAGTGATTCTCCTATCTCAGCCTCCCGAGTAGCTGGGTTTACAGGTATGCACCACCACGCCTGGCTAAT	MUT5	120	120	1	G	U	sub	Exon	Exon	Exon	123	57.3529411764706	50.9578544061303	74.5263157894737	87.1426550595459	79.4380543618528	-7.70460069769311	1.72466865766939	1.91363125037823	1.35153545920148	-0.56209579117675	5.23252911607951e-07	yes	neg2	chr20:34417166G>T
chr20	34417165del	TC	T	ITCH_e7	ENSE00001775071	ITCH_e7_del119to119	TTACAGGCATCTGCCACCACACCTGGCTAATTTTAATTTGCTATTTAGGTAGACTTTTTTTTTTTTTTAGATGGGGTTTCGCTCTGTTTGCCCAGGCTGGAGTGCAATAGTGCGATCTGGCTCACTGCAACCTCTGCCTCCCGGGTTTAAGTGATTCTCCTATCTCAGCCTCCCGAGTAGCTGGGTTTACAGGTATGCACCACCACGCCTGGCTAAT	MUT5	119	119	1	C	∆1nt	∆1nt	Exon	Exon	Exon	122	59.2274678111588	57.2649572649573	77.124183006536	87.1426550595459	80.7423608386015	-6.4002942209444	1.77425918451277	1.91363125037823	1.43335553344274	-0.48027571693549	0.000100493457434382	yes	neg1	chr20:34417165del
chr20	34417165	C	G	ITCH_e7	ENSE00001775071	ITCH_e7_C119G	TTACAGGCATCTGCCACCACACCTGGCTAATTTTAATTTGCTATTTAGGTAGACTTTTTTTTTTTTTTAGATGGGGTTTCGCTCTGTTTGCCCAGGCTGGAGTGCAATAGTGCGATCTGGGCTCACTGCAACCTCTGCCTCCCGGGTTTAAGTGATTCTCCTATCTCAGCCTCCCGAGTAGCTGGGTTTACAGGTATGCACCACCACGCCTGGCTAAT	MUT5	119	119	1	C	G	sub	Exon	Exon	Exon	123	64.7058823529412	23.0769230769231	69.3548387096774	87.1426550595459	80.8836343356128	-6.25902072393311	3.44212957548688	1.91363125037823	1.44246669937259	-0.47116455100564	0.071141831097217	yes	neg1	chr20:34417165C>G
chr20	34417165_34417185del	TCGGCTCACTGCAACCTCTGCC	T	ITCH_e7	ENSE00001775071	ITCH_e7_del119to139	TTACAGGCATCTGCCACCACACCTGGCTAATTTTAATTTGCTATTTAGGTAGACTTTTTTTTTTTTTTAGATGGGGTTTCGCTCTGTTTGCCCAGGCTGGAGTGCAATAGTGCGATCTTCCCGGGTTTAAGTGATTCTCCTATCTCAGCCTCCCGAGTAGCTGGGTTTACAGGTATGCACCACCACGCCTGGCTAAT	MUT5	119	139	21	CGGCUCACUGCAACCUCUGCC	∆21nt	∆21nt	Exon	Exon	Exon					87.1426550595459				1.91363125037823				no	mid	chr20:34417165_34417185del
chr20	34417165	C	T	ITCH_e7	ENSE00001775071	ITCH_e7_C119T	TTACAGGCATCTGCCACCACACCTGGCTAATTTTAATTTGCTATTTAGGTAGACTTTTTTTTTTTTTTAGATGGGGTTTCGCTCTGTTTGCCCAGGCTGGAGTGCAATAGTGCGATCTTGGCTCACTGCAACCTCTGCCTCCCGGGTTTAAGTGATTCTCCTATCTCAGCCTCCCGAGTAGCTGGGTTTACAGGTATGCACCACCACGCCTGGCTAAT	MUT5	119	119	1	C	U	sub	Exon	Exon	Exon	123	60.1851851851852	51.6597510373444	74.077868852459	87.1426550595459	80.9115152186846	-6.2311398408613	1.19853365141901	1.91363125037823	1.44427089064582	-0.46936035973241	1.1767690495811e-08	yes	neg1	chr20:34417165C>T
chr20	34417163_34417165del	TCTC	T	ITCH_e7	ENSE00001775071	ITCH_e7_del117to119	TTACAGGCATCTGCCACCACACCTGGCTAATTTTAATTTGCTATTTAGGTAGACTTTTTTTTTTTTTTAGATGGGGTTTCGCTCTGTTTGCCCAGGCTGGAGTGCAATAGTGCGATGGCTCACTGCAACCTCTGCCTCCCGGGTTTAAGTGATTCTCCTATCTCAGCCTCCCGAGTAGCTGGGTTTACAGGTATGCACCACCACGCCTGGCTAAT	MUT5	117	119	3	CUC	∆3nt	∆3nt	Exon	Exon	Exon	120	62.2047244094488	59.2417061611375	77.991452991453	87.1426550595459	82.3317988618295	-4.81085619771641	1.61783533001262	1.91363125037823	1.53899093249073	-0.3746403178875	0.00238926572510803	yes	neg1	chr20:34417163_34417165del
chr20	34417163	C	G	ITCH_e7	ENSE00001775071	ITCH_e7_C117G	TTACAGGCATCTGCCACCACACCTGGCTAATTTTAATTTGCTATTTAGGTAGACTTTTTTTTTTTTTTAGATGGGGTTTCGCTCTGTTTGCCCAGGCTGGAGTGCAATAGTGCGATGTCGGCTCACTGCAACCTCTGCCTCCCGGGTTTAAGTGATTCTCCTATCTCAGCCTCCCGAGTAGCTGGGTTTACAGGTATGCACCACCACGCCTGGCTAAT	MUT5	117	117	1	C	G	sub	Exon	Exon	Exon	123	75	77.7777777777778	88	87.1426550595459	89.5624779753511	2.41982291580519	3.42545337158409	1.91363125037823	2.14952925935387	0.23589800897564	0.648131726514156	no	mid	chr20:34417163C>G
chr20	34417163_34417168del	TCTCGGC	T	ITCH_e7	ENSE00001775071	ITCH_e7_del117to122	TTACAGGCATCTGCCACCACACCTGGCTAATTTTAATTTGCTATTTAGGTAGACTTTTTTTTTTTTTTAGATGGGGTTTCGCTCTGTTTGCCCAGGCTGGAGTGCAATAGTGCGATTCACTGCAACCTCTGCCTCCCGGGTTTAAGTGATTCTCCTATCTCAGCCTCCCGAGTAGCTGGGTTTACAGGTATGCACCACCACGCCTGGCTAAT	MUT5	117	122	6	CUCGGC	∆6nt	∆6nt	Exon	Exon	Exon	117	36.8231046931408	27.0491803278689	60.7894736842105	87.1426550595459	64.6460700673866	-22.4965849921593	2.44817221085389	1.91363125037823	0.603517757317734	-1.3101134930605	8.07506367396945e-33	yes	neg3	chr20:34417163_34417168del
chr20	34417163del	TC	T	ITCH_e7	ENSE00001775071	ITCH_e7_del117to117	TTACAGGCATCTGCCACCACACCTGGCTAATTTTAATTTGCTATTTAGGTAGACTTTTTTTTTTTTTTAGATGGGGTTTCGCTCTGTTTGCCCAGGCTGGAGTGCAATAGTGCGATTCGGCTCACTGCAACCTCTGCCTCCCGGGTTTAAGTGATTCTCCTATCTCAGCCTCCCGAGTAGCTGGGTTTACAGGTATGCACCACCACGCCTGGCTAAT	MUT5	117	117	1	C	∆1nt	∆1nt	Exon	Exon	Exon					87.1426550595459				1.91363125037823				no	mid	chr20:34417163del
chr20	34417163	C	T	ITCH_e7	ENSE00001775071	ITCH_e7_C117T	TTACAGGCATCTGCCACCACACCTGGCTAATTTTAATTTGCTATTTAGGTAGACTTTTTTTTTTTTTTAGATGGGGTTTCGCTCTGTTTGCCCAGGCTGGAGTGCAATAGTGCGATTTCGGCTCACTGCAACCTCTGCCTCCCGGGTTTAAGTGATTCTCCTATCTCAGCCTCCCGAGTAGCTGGGTTTACAGGTATGCACCACCACGCCTGGCTAAT	MUT5	117	117	1	C	U	sub	Exon	Exon	Exon	123	69.3121693121693	57.7142857142857	78.8321167883212	87.1426550595459	85.7528870144101	-1.38976804513581	1.61602260268779	1.91363125037823	1.79491546459929	-0.11871578577894	0.505249977639669	no	mid	chr20:34417163C>T
chr20	34417161	A	C	ITCH_e7	ENSE00001775071	ITCH_e7_A115C	TTACAGGCATCTGCCACCACACCTGGCTAATTTTAATTTGCTATTTAGGTAGACTTTTTTTTTTTTTTAGATGGGGTTTCGCTCTGTTTGCCCAGGCTGGAGTGCAATAGTGCGCTCTCGGCTCACTGCAACCTCTGCCTCCCGGGTTTAAGTGATTCTCCTATCTCAGCCTCCCGAGTAGCTGGGTTTACAGGTATGCACCACCACGCCTGGCTAAT	MUT5	115	115	1	A	C	sub	Exon	Exon	Exon	123	23.5294117647059	20.2830188679245	42.366026289181	87.1426550595459	50.4807455217686	-36.6619095377773	1.85954587268635	1.91363125037823	0.0192304134801769	-1.89440083689805	3.66541178093394e-137	yes	neg3	chr20:34417161A>C
chr20	34417159_34417164del	GCGATCT	G	ITCH_e7	ENSE00001775071	ITCH_e7_del113to118	TTACAGGCATCTGCCACCACACCTGGCTAATTTTAATTTGCTATTTAGGTAGACTTTTTTTTTTTTTTAGATGGGGTTTCGCTCTGTTTGCCCAGGCTGGAGTGCAATAGTGCGGCTCACTGCAACCTCTGCCTCCCGGGTTTAAGTGATTCTCCTATCTCAGCCTCCCGAGTAGCTGGGTTTACAGGTATGCACCACCACGCCTGGCTAAT	MUT5	113	118	6	CGAUCU	∆6nt	∆6nt	Exon	Exon	Exon	117	51.8518518518519	44.8275862068966	76.271186440678	87.1426550595459	78.2802626474099	-8.862392412136	4.49527233408429	1.91363125037823	1.28207409518189	-0.63155715519634	0.038243607439462	yes	neg2	chr20:34417159_34417164del
chr20	34417160_34417165del	CGATCTC	C	ITCH_e7	ENSE00001775071	ITCH_e7_del114to119	TTACAGGCATCTGCCACCACACCTGGCTAATTTTAATTTGCTATTTAGGTAGACTTTTTTTTTTTTTTAGATGGGGTTTCGCTCTGTTTGCCCAGGCTGGAGTGCAATAGTGCGGCTCACTGCAACCTCTGCCTCCCGGGTTTAAGTGATTCTCCTATCTCAGCCTCCCGAGTAGCTGGGTTTACAGGTATGCACCACCACGCCTGGCTAAT	MUT5	114	119	6	GAUCUC	∆6nt	∆6nt	Exon	Exon	Exon	117	51.8518518518519	44.8275862068966	76.271186440678	87.1426550595459	78.2802626474099	-8.862392412136	4.49527233408429	1.91363125037823	1.28207409518189	-0.63155715519634	0.038243607439462	yes	neg2	chr20:34417160_34417165del
chr20	34417161_34417166del	GATCTCG	G	ITCH_e7	ENSE00001775071	ITCH_e7_del115to120	TTACAGGCATCTGCCACCACACCTGGCTAATTTTAATTTGCTATTTAGGTAGACTTTTTTTTTTTTTTAGATGGGGTTTCGCTCTGTTTGCCCAGGCTGGAGTGCAATAGTGCGGCTCACTGCAACCTCTGCCTCCCGGGTTTAAGTGATTCTCCTATCTCAGCCTCCCGAGTAGCTGGGTTTACAGGTATGCACCACCACGCCTGGCTAAT	MUT5	115	120	6	AUCUCG	∆6nt	∆6nt	Exon	Exon	Exon	117	51.8518518518519	44.8275862068966	76.271186440678	87.1426550595459	78.2802626474099	-8.862392412136	4.49527233408429	1.91363125037823	1.28207409518189	-0.63155715519634	0.038243607439462	yes	neg2	chr20:34417161_34417166del
chr20	34417161	A	G	ITCH_e7	ENSE00001775071	ITCH_e7_A115G	TTACAGGCATCTGCCACCACACCTGGCTAATTTTAATTTGCTATTTAGGTAGACTTTTTTTTTTTTTTAGATGGGGTTTCGCTCTGTTTGCCCAGGCTGGAGTGCAATAGTGCGGTCTCGGCTCACTGCAACCTCTGCCTCCCGGGTTTAAGTGATTCTCCTATCTCAGCCTCCCGAGTAGCTGGGTTTACAGGTATGCACCACCACGCCTGGCTAAT	MUT5	115	115	1	A	G	sub	Exon	Exon	Exon	123	56.9672131147541	42.6294820717132	65.3061224489796	87.1426550595459	78.7353599730647	-8.4072950864812	1.85596126706118	1.91363125037823	1.30904675471677	-0.60458449566146	2.61324799379883e-07	yes	neg2	chr20:34417161A>G
chr20	34417161_34417163del	GATC	G	ITCH_e7	ENSE00001775071	ITCH_e7_del115to117	TTACAGGCATCTGCCACCACACCTGGCTAATTTTAATTTGCTATTTAGGTAGACTTTTTTTTTTTTTTAGATGGGGTTTCGCTCTGTTTGCCCAGGCTGGAGTGCAATAGTGCGTCGGCTCACTGCAACCTCTGCCTCCCGGGTTTAAGTGATTCTCCTATCTCAGCCTCCCGAGTAGCTGGGTTTACAGGTATGCACCACCACGCCTGGCTAAT	MUT5	115	117	3	AUC	∆3nt	∆3nt	Exon	Exon	Exon	120	68.3229813664596	63.5869565217391	80.6970509383378	87.1426550595459	85.582316338942	-1.5603387206039	1.73870948991586	1.91363125037823	1.78102319179537	-0.13260805858286	0.481380618656614	no	mid	chr20:34417161_34417163del
chr20	34417161del	GA	G	ITCH_e7	ENSE00001775071	ITCH_e7_del115to115	TTACAGGCATCTGCCACCACACCTGGCTAATTTTAATTTGCTATTTAGGTAGACTTTTTTTTTTTTTTAGATGGGGTTTCGCTCTGTTTGCCCAGGCTGGAGTGCAATAGTGCGTCTCGGCTCACTGCAACCTCTGCCTCCCGGGTTTAAGTGATTCTCCTATCTCAGCCTCCCGAGTAGCTGGGTTTACAGGTATGCACCACCACGCCTGGCTAAT	MUT5	115	115	1	A	∆1nt	∆1nt	Exon	Exon	Exon	122	63.2978723404255	57.7540106951872	79.0155440414508	87.1426550595459	82.9618086383478	-4.1808464211981	1.80780804193931	1.91363125037823	1.58292298999403	-0.3307082603842	0.0242392329048478	yes	neg1	chr20:34417161del
chr20	34417161_34417181del	GATCTCGGCTCACTGCAACCTC	G	ITCH_e7	ENSE00001775071	ITCH_e7_del115to135	TTACAGGCATCTGCCACCACACCTGGCTAATTTTAATTTGCTATTTAGGTAGACTTTTTTTTTTTTTTAGATGGGGTTTCGCTCTGTTTGCCCAGGCTGGAGTGCAATAGTGCGTGCCTCCCGGGTTTAAGTGATTCTCCTATCTCAGCCTCCCGAGTAGCTGGGTTTACAGGTATGCACCACCACGCCTGGCTAAT	MUT5	115	135	21	AUCUCGGCUCACUGCAACCUC	∆21nt	∆21nt	Exon	Exon	Exon	102	21.0651828298887	19.9255121042831	38.8888888888889	87.1426550595459	47.1933200201076	-39.9493350394383	1.52475790110041	1.91363125037823	-0.112385339902407	-2.02601659028064	2.62821237626945e-228	yes	neg4	chr20:34417161_34417181del
chr20	34417161	A	T	ITCH_e7	ENSE00001775071	ITCH_e7_A115T	TTACAGGCATCTGCCACCACACCTGGCTAATTTTAATTTGCTATTTAGGTAGACTTTTTTTTTTTTTTAGATGGGGTTTCGCTCTGTTTGCCCAGGCTGGAGTGCAATAGTGCGTTCTCGGCTCACTGCAACCTCTGCCTCCCGGGTTTAAGTGATTCTCCTATCTCAGCCTCCCGAGTAGCTGGGTTTACAGGTATGCACCACCACGCCTGGCTAAT	MUT5	115	115	1	A	U	sub	Exon	Exon	Exon	123	54	48.9626556016598	69.9316628701595	87.1426550595459	77.3664705921928	-9.7761844673531	1.90868419369328	1.91363125037823	1.2291210813124	-0.68451016906583	2.26021882685951e-09	yes	neg2	chr20:34417161A>T
chr20	34417160	G	T	ITCH_e7	ENSE00001775071	ITCH_e7_G114T	TTACAGGCATCTGCCACCACACCTGGCTAATTTTAATTTGCTATTTAGGTAGACTTTTTTTTTTTTTTAGATGGGGTTTCGCTCTGTTTGCCCAGGCTGGAGTGCAATAGTGCTATCTCGGCTCACTGCAACCTCTGCCTCCCGGGTTTAAGTGATTCTCCTATCTCAGCCTCCCGAGTAGCTGGGTTTACAGGTATGCACCACCACGCCTGGCTAAT	MUT5	114	114	1	G	U	sub	Exon	Exon	Exon	123	40.9722222222222	38.8888888888889	66.8789808917198	87.1426550595459	69.0455449437758	-18.0971101157701	3.02398031790715	1.91363125037823	0.802249426064706	-1.11138182431352	3.36495366658974e-14	yes	neg3	chr20:34417160G>T
chr20	34417159del	GC	G	ITCH_e7	ENSE00001775071	ITCH_e7_del113to113	TTACAGGCATCTGCCACCACACCTGGCTAATTTTAATTTGCTATTTAGGTAGACTTTTTTTTTTTTTTAGATGGGGTTTCGCTCTGTTTGCCCAGGCTGGAGTGCAATAGTGGATCTCGGCTCACTGCAACCTCTGCCTCCCGGGTTTAAGTGATTCTCCTATCTCAGCCTCCCGAGTAGCTGGGTTTACAGGTATGCACCACCACGCCTGGCTAAT	MUT5	113	113	1	C	∆1nt	∆1nt	Exon	Exon	Exon	122	83.125	63.4146341463415	85.7534246575343	87.1426550595459	91.7502079154296	4.6075528558837	1.2737736617923	1.91363125037823	2.40888175488158	0.49525050450335	0.00876645176978261	yes	pos1	chr20:34417159del
chr20	34417159	C	G	ITCH_e7	ENSE00001775071	ITCH_e7_C113G	TTACAGGCATCTGCCACCACACCTGGCTAATTTTAATTTGCTATTTAGGTAGACTTTTTTTTTTTTTTAGATGGGGTTTCGCTCTGTTTGCCCAGGCTGGAGTGCAATAGTGGGATCTCGGCTCACTGCAACCTCTGCCTCCCGGGTTTAAGTGATTCTCCTATCTCAGCCTCCCGAGTAGCTGGGTTTACAGGTATGCACCACCACGCCTGGCTAAT	MUT5	113	113	1	C	G	sub	Exon	Exon	Exon	123	48.6607142857143	46.3414634146342	72.8643216080402	87.1426550595459	74.2582919939274	-12.8843630656185	2.18800261009133	1.91363125037823	1.05943689206453	-0.8541943583137	7.51215550673722e-13	yes	neg2	chr20:34417159C>G
chr20	34417159_34417161del	GCGA	G	ITCH_e7	ENSE00001775071	ITCH_e7_del113to115	TTACAGGCATCTGCCACCACACCTGGCTAATTTTAATTTGCTATTTAGGTAGACTTTTTTTTTTTTTTAGATGGGGTTTCGCTCTGTTTGCCCAGGCTGGAGTGCAATAGTGTCTCGGCTCACTGCAACCTCTGCCTCCCGGGTTTAAGTGATTCTCCTATCTCAGCCTCCCGAGTAGCTGGGTTTACAGGTATGCACCACCACGCCTGGCTAAT	MUT5	113	115	3	CGA	∆3nt	∆3nt	Exon	Exon	Exon	120	58.8424437299035	49.1749174917492	69.6043165467626	87.1426550595459	80.0601014325082	-7.0825536270377	1.59714453086263	1.91363125037823	1.39005494288507	-0.52357630749316	8.45775209114715e-07	yes	neg2	chr20:34417159_34417161del
chr20	34417159_34417179del	GCGATCTCGGCTCACTGCAACC	G	ITCH_e7	ENSE00001775071	ITCH_e7_del113to133	TTACAGGCATCTGCCACCACACCTGGCTAATTTTAATTTGCTATTTAGGTAGACTTTTTTTTTTTTTTAGATGGGGTTTCGCTCTGTTTGCCCAGGCTGGAGTGCAATAGTGTCTGCCTCCCGGGTTTAAGTGATTCTCCTATCTCAGCCTCCCGAGTAGCTGGGTTTACAGGTATGCACCACCACGCCTGGCTAAT	MUT5	113	133	21	CGAUCUCGGCUCACUGCAACC	∆21nt	∆21nt	Exon	Exon	Exon	102	17.5043327556326	19.1056910569106	37.7961234745154	87.1426550595459	42.0532207620799	-45.089434297466	1.18380493593299	1.91363125037823	-0.320589012833869	-2.2342202632121	0	yes	neg4	chr20:34417159_34417179del
chr20	34417159	C	T	ITCH_e7	ENSE00001775071	ITCH_e7_C113T	TTACAGGCATCTGCCACCACACCTGGCTAATTTTAATTTGCTATTTAGGTAGACTTTTTTTTTTTTTTAGATGGGGTTTCGCTCTGTTTGCCCAGGCTGGAGTGCAATAGTGTGATCTCGGCTCACTGCAACCTCTGCCTCCCGGGTTTAAGTGATTCTCCTATCTCAGCCTCCCGAGTAGCTGGGTTTACAGGTATGCACCACCACGCCTGGCTAAT	MUT5	113	113	1	C	U	sub	Exon	Exon	Exon	123	56.6265060240964	49.5098039215686	76.0722347629797	87.1426550595459	79.0821638918849	-8.060491167661	1.81542679030125	1.91363125037823	1.32988516392265	-0.58374608645558	5.25944012090365e-07	yes	neg2	chr20:34417159C>T
chr20	34417158	G	T	ITCH_e7	ENSE00001775071	ITCH_e7_G112T	TTACAGGCATCTGCCACCACACCTGGCTAATTTTAATTTGCTATTTAGGTAGACTTTTTTTTTTTTTTAGATGGGGTTTCGCTCTGTTTGCCCAGGCTGGAGTGCAATAGTTCGATCTCGGCTCACTGCAACCTCTGCCTCCCGGGTTTAAGTGATTCTCCTATCTCAGCCTCCCGAGTAGCTGGGTTTACAGGTATGCACCACCACGCCTGGCTAAT	MUT5	112	112	1	G	U	sub	Exon	Exon	Exon	123	68.4466019417476	62.7659574468085	75.7075471698113	87.1426550595459	85.3762948516726	-1.76636020787331	1.58081271581562	1.91363125037823	1.76442463208159	-0.14920661829664	0.361500870030412	no	mid	chr20:34417158G>T
chr20	34417158_34417163del	TGCGATC	T	ITCH_e7	ENSE00001775071	ITCH_e7_del112to117	TTACAGGCATCTGCCACCACACCTGGCTAATTTTAATTTGCTATTTAGGTAGACTTTTTTTTTTTTTTAGATGGGGTTTCGCTCTGTTTGCCCAGGCTGGAGTGCAATAGTTCGGCTCACTGCAACCTCTGCCTCCCGGGTTTAAGTGATTCTCCTATCTCAGCCTCCCGAGTAGCTGGGTTTACAGGTATGCACCACCACGCCTGGCTAAT	MUT5	112	117	6	GCGAUC	∆6nt	∆6nt	Exon	Exon	Exon	117	64.7840531561462	54.337899543379	79.2486583184258	87.1426550595459	83.5391311569219	-3.60352390262401	1.43060952190813	1.91363125037823	1.6243291797148	-0.28930207066343	0.0145264144062472	yes	neg1	chr20:34417158_34417163del
chr20	34417155_34417160del	TAGTGCG	T	ITCH_e7	ENSE00001775071	ITCH_e7_del109to114	TTACAGGCATCTGCCACCACACCTGGCTAATTTTAATTTGCTATTTAGGTAGACTTTTTTTTTTTTTTAGATGGGGTTTCGCTCTGTTTGCCCAGGCTGGAGTGCAATATCTCGGCTCACTGCAACCTCTGCCTCCCGGGTTTAAGTGATTCTCCTATCTCAGCCTCCCGAGTAGCTGGGTTTACAGGTATGCACCACCACGCCTGGCTAAT	MUT5	109	114	6	AGUGCG	∆6nt	∆6nt	Exon	Exon	Exon	117	62.8352490421456	54.9180327868853	76.2820512820513	87.1426550595459	82.4900196744357	-4.6526353851102	1.59049673408266	1.91363125037823	1.54990628969381	-0.36372496068442	0.00294064788468643	yes	neg1	chr20:34417155_34417160del
chr20	34417156_34417161del	AGTGCGA	A	ITCH_e7	ENSE00001775071	ITCH_e7_del110to115	TTACAGGCATCTGCCACCACACCTGGCTAATTTTAATTTGCTATTTAGGTAGACTTTTTTTTTTTTTTAGATGGGGTTTCGCTCTGTTTGCCCAGGCTGGAGTGCAATATCTCGGCTCACTGCAACCTCTGCCTCCCGGGTTTAAGTGATTCTCCTATCTCAGCCTCCCGAGTAGCTGGGTTTACAGGTATGCACCACCACGCCTGGCTAAT	MUT5	110	115	6	GUGCGA	∆6nt	∆6nt	Exon	Exon	Exon	117	62.8352490421456	54.9180327868853	76.2820512820513	87.1426550595459	82.4900196744357	-4.6526353851102	1.59049673408266	1.91363125037823	1.54990628969381	-0.36372496068442	0.00294064788468643	yes	neg1	chr20:34417156_34417161del
chr20	34417156del	AG	A	ITCH_e7	ENSE00001775071	ITCH_e7_del110to110	TTACAGGCATCTGCCACCACACCTGGCTAATTTTAATTTGCTATTTAGGTAGACTTTTTTTTTTTTTTAGATGGGGTTTCGCTCTGTTTGCCCAGGCTGGAGTGCAATATGCGATCTCGGCTCACTGCAACCTCTGCCTCCCGGGTTTAAGTGATTCTCCTATCTCAGCCTCCCGAGTAGCTGGGTTTACAGGTATGCACCACCACGCCTGGCTAAT	MUT5	110	110	1	G	∆1nt	∆1nt	Exon	Exon	Exon	122	71.4285714285714	73.5294117647059	88.8888888888889	87.1426550595459	88.4068510372322	1.2641959776863	2.2552692735259	1.91363125037823	2.03153515008422	0.11790389970599	0.711893812641243	no	mid	chr20:34417156del
chr20	34417156	G	T	ITCH_e7	ENSE00001775071	ITCH_e7_G110T	TTACAGGCATCTGCCACCACACCTGGCTAATTTTAATTTGCTATTTAGGTAGACTTTTTTTTTTTTTTAGATGGGGTTTCGCTCTGTTTGCCCAGGCTGGAGTGCAATATTGCGATCTCGGCTCACTGCAACCTCTGCCTCCCGGGTTTAAGTGATTCTCCTATCTCAGCCTCCCGAGTAGCTGGGTTTACAGGTATGCACCACCACGCCTGGCTAAT	MUT5	110	110	1	G	U	sub	Exon	Exon	Exon	123	71.8213058419244	57.3076923076923	82.8865979381443	87.1426550595459	87.0514148231097	-0.0912402364362075	1.25775614989273	1.91363125037823	1.90551238964867	-0.00811886072955992	0.960004737266878	no	mid	chr20:34417156G>T
chr20	34417155	A	C	ITCH_e7	ENSE00001775071	ITCH_e7_A109C	TTACAGGCATCTGCCACCACACCTGGCTAATTTTAATTTGCTATTTAGGTAGACTTTTTTTTTTTTTTAGATGGGGTTTCGCTCTGTTTGCCCAGGCTGGAGTGCAATCGTGCGATCTCGGCTCACTGCAACCTCTGCCTCCCGGGTTTAAGTGATTCTCCTATCTCAGCCTCCCGAGTAGCTGGGTTTACAGGTATGCACCACCACGCCTGGCTAAT	MUT5	109	109	1	A	C	sub	Exon	Exon	Exon	123	74.8175182481752	67.3003802281369	82.9787234042553	87.1426550595459	88.5685857778644	1.42593071831849	1.20131059048687	1.91363125037823	2.0474120332887	0.13378078291047	0.389860391938921	no	mid	chr20:34417155A>C
chr20	34417154_34417156del	ATAG	A	ITCH_e7	ENSE00001775071	ITCH_e7_del108to110	TTACAGGCATCTGCCACCACACCTGGCTAATTTTAATTTGCTATTTAGGTAGACTTTTTTTTTTTTTTAGATGGGGTTTCGCTCTGTTTGCCCAGGCTGGAGTGCAATGCGATCTCGGCTCACTGCAACCTCTGCCTCCCGGGTTTAAGTGATTCTCCTATCTCAGCCTCCCGAGTAGCTGGGTTTACAGGTATGCACCACCACGCCTGGCTAAT	MUT5	108	110	3	UAG	∆3nt	∆3nt	Exon	Exon	Exon	120	78.2006920415225	69.7416974169742	84.3621399176955	87.1426550595459	90.0996475458644	2.9569924863185	1.07959927104431	1.91363125037823	2.20834589486137	0.29471464448314	0.0351009437409523	yes	pos1	chr20:34417154_34417156del
chr20	34417155_34417157del	TAGT	T	ITCH_e7	ENSE00001775071	ITCH_e7_del109to111	TTACAGGCATCTGCCACCACACCTGGCTAATTTTAATTTGCTATTTAGGTAGACTTTTTTTTTTTTTTAGATGGGGTTTCGCTCTGTTTGCCCAGGCTGGAGTGCAATGCGATCTCGGCTCACTGCAACCTCTGCCTCCCGGGTTTAAGTGATTCTCCTATCTCAGCCTCCCGAGTAGCTGGGTTTACAGGTATGCACCACCACGCCTGGCTAAT	MUT5	109	111	3	AGU	∆3nt	∆3nt	Exon	Exon	Exon	120	78.2006920415225	69.7416974169742	84.3621399176955	87.1426550595459	90.0996475458644	2.9569924863185	1.07959927104431	1.91363125037823	2.20834589486137	0.29471464448314	0.0351009437409523	yes	pos1	chr20:34417155_34417157del
chr20	34417155	A	G	ITCH_e7	ENSE00001775071	ITCH_e7_A109G	TTACAGGCATCTGCCACCACACCTGGCTAATTTTAATTTGCTATTTAGGTAGACTTTTTTTTTTTTTTAGATGGGGTTTCGCTCTGTTTGCCCAGGCTGGAGTGCAATGGTGCGATCTCGGCTCACTGCAACCTCTGCCTCCCGGGTTTAAGTGATTCTCCTATCTCAGCCTCCCGAGTAGCTGGGTTTACAGGTATGCACCACCACGCCTGGCTAAT	MUT5	109	109	1	A	G	sub	Exon	Exon	Exon	123	67.6712328767123	56.25	79.1958041958042	87.1426550595459	84.983433756778	-2.1592213027679	1.23989950843006	1.91363125037823	1.73330233261827	-0.18032891775996	0.12325251338106	no	mid	chr20:34417155A>G
chr20	34417155del	TA	T	ITCH_e7	ENSE00001775071	ITCH_e7_del109to109	TTACAGGCATCTGCCACCACACCTGGCTAATTTTAATTTGCTATTTAGGTAGACTTTTTTTTTTTTTTAGATGGGGTTTCGCTCTGTTTGCCCAGGCTGGAGTGCAATGTGCGATCTCGGCTCACTGCAACCTCTGCCTCCCGGGTTTAAGTGATTCTCCTATCTCAGCCTCCCGAGTAGCTGGGTTTACAGGTATGCACCACCACGCCTGGCTAAT	MUT5	109	109	1	A	∆1nt	∆1nt	Exon	Exon	Exon	122	66.8852459016394	57.0921985815603	79.6954314720812	87.1426550595459	84.635961971988	-2.5066930875579	1.3629495312265	1.91363125037823	1.70632967308339	-0.20730157729484	0.0981781399127131	yes	neg1	chr20:34417155del
chr20	34417155	A	T	ITCH_e7	ENSE00001775071	ITCH_e7_A109T	TTACAGGCATCTGCCACCACACCTGGCTAATTTTAATTTGCTATTTAGGTAGACTTTTTTTTTTTTTTAGATGGGGTTTCGCTCTGTTTGCCCAGGCTGGAGTGCAATTGTGCGATCTCGGCTCACTGCAACCTCTGCCTCCCGGGTTTAAGTGATTCTCCTATCTCAGCCTCCCGAGTAGCTGGGTTTACAGGTATGCACCACCACGCCTGGCTAAT	MUT5	109	109	1	A	U	sub	Exon	Exon	Exon	123	70.5314009661836	60.2040816326531	81.489841986456	87.1426550595459	86.4754718246464	-0.667183234899504	1.50319618328781	1.91363125037823	1.8553558722527	-0.0582753781255301	0.762134000159973	no	mid	chr20:34417155A>T
chr20	34417153_34417158del	AATAGTG	A	ITCH_e7	ENSE00001775071	ITCH_e7_del107to112	TTACAGGCATCTGCCACCACACCTGGCTAATTTTAATTTGCTATTTAGGTAGACTTTTTTTTTTTTTTAGATGGGGTTTCGCTCTGTTTGCCCAGGCTGGAGTGCACGATCTCGGCTCACTGCAACCTCTGCCTCCCGGGTTTAAGTGATTCTCCTATCTCAGCCTCCCGAGTAGCTGGGTTTACAGGTATGCACCACCACGCCTGGCTAAT	MUT5	107	112	6	AUAGUG	∆6nt	∆6nt	Exon	Exon	Exon	117	75.4966887417219	69.6551724137931	81.6176470588235	87.1426550595459	88.8254223323298	1.68276727278389	1.53530493829796	1.91363125037823	2.07303154936865	0.15940029899042	0.434854164400255	no	mid	chr20:34417153_34417158del
chr20	34417153	A	C	ITCH_e7	ENSE00001775071	ITCH_e7_A107C	TTACAGGCATCTGCCACCACACCTGGCTAATTTTAATTTGCTATTTAGGTAGACTTTTTTTTTTTTTTAGATGGGGTTTCGCTCTGTTTGCCCAGGCTGGAGTGCACTAGTGCGATCTCGGCTCACTGCAACCTCTGCCTCCCGGGTTTAAGTGATTCTCCTATCTCAGCCTCCCGAGTAGCTGGGTTTACAGGTATGCACCACCACGCCTGGCTAAT	MUT5	107	107	1	A	C	sub	Exon	Exon	Exon	123	25	71.4285714285714	66.6666666666667	87.1426550595459	79.4513125472446	-7.6913425123013	7.19554932224843	1.91363125037823	1.35234734527444	-0.56128390510379	0.315285530463681	no	mid	chr20:34417153A>C
chr20	34417153_34417173del	AATAGTGCGATCTCGGCTCACT	A	ITCH_e7	ENSE00001775071	ITCH_e7_del107to127	TTACAGGCATCTGCCACCACACCTGGCTAATTTTAATTTGCTATTTAGGTAGACTTTTTTTTTTTTTTAGATGGGGTTTCGCTCTGTTTGCCCAGGCTGGAGTGCAGCAACCTCTGCCTCCCGGGTTTAAGTGATTCTCCTATCTCAGCCTCCCGAGTAGCTGGGTTTACAGGTATGCACCACCACGCCTGGCTAAT	MUT5	107	127	21	AUAGUGCGAUCUCGGCUCACU	∆21nt	∆21nt	Exon	Exon	Exon	102	12.1951219512195	17.1428571428571	23.3333333333333	87.1426550595459	40.7293374679747	-46.4133175915712	7.11680941817805	1.91363125037823	-0.375165798849266	-2.2887970492275	5.67937969541303e-14	yes	neg4	chr20:34417153_34417173del
chr20	34417153	A	G	ITCH_e7	ENSE00001775071	ITCH_e7_A107G	TTACAGGCATCTGCCACCACACCTGGCTAATTTTAATTTGCTATTTAGGTAGACTTTTTTTTTTTTTTAGATGGGGTTTCGCTCTGTTTGCCCAGGCTGGAGTGCAGTAGTGCGATCTCGGCTCACTGCAACCTCTGCCTCCCGGGTTTAAGTGATTCTCCTATCTCAGCCTCCCGAGTAGCTGGGTTTACAGGTATGCACCACCACGCCTGGCTAAT	MUT5	107	107	1	A	G	sub	Exon	Exon	Exon	123	16.9811320754717	16.1971830985916	37.1702637889688	87.1426550595459	42.3370569467036	-44.8055981128423	2.87140539622212	1.91363125037823	-0.308951979121496	-2.22258322949973	4.16287666138627e-77	yes	neg4	chr20:34417153A>G
chr20	34417152_34417154del	CAAT	C	ITCH_e7	ENSE00001775071	ITCH_e7_del106to108	TTACAGGCATCTGCCACCACACCTGGCTAATTTTAATTTGCTATTTAGGTAGACTTTTTTTTTTTTTTAGATGGGGTTTCGCTCTGTTTGCCCAGGCTGGAGTGCAGTGCGATCTCGGCTCACTGCAACCTCTGCCTCCCGGGTTTAAGTGATTCTCCTATCTCAGCCTCCCGAGTAGCTGGGTTTACAGGTATGCACCACCACGCCTGGCTAAT	MUT5	106	108	3	AAU	∆3nt	∆3nt	Exon	Exon	Exon	120	36.1702127659575	45.4545454545455	65.9574468085106	87.1426550595459	66.9735304708598	-20.1691245886861	3.80687500994637	1.91363125037823	0.706988126837833	-1.2066431235404	1.62890246111888e-11	yes	neg3	chr20:34417152_34417154del
chr20	34417153_34417155del	AATA	A	ITCH_e7	ENSE00001775071	ITCH_e7_del107to109	TTACAGGCATCTGCCACCACACCTGGCTAATTTTAATTTGCTATTTAGGTAGACTTTTTTTTTTTTTTAGATGGGGTTTCGCTCTGTTTGCCCAGGCTGGAGTGCAGTGCGATCTCGGCTCACTGCAACCTCTGCCTCCCGGGTTTAAGTGATTCTCCTATCTCAGCCTCCCGAGTAGCTGGGTTTACAGGTATGCACCACCACGCCTGGCTAAT	MUT5	107	109	3	AUA	∆3nt	∆3nt	Exon	Exon	Exon	120	36.1702127659575	45.4545454545455	65.9574468085106	87.1426550595459	66.9735304708598	-20.1691245886861	3.80687500994637	1.91363125037823	0.706988126837833	-1.2066431235404	1.62890246111888e-11	yes	neg3	chr20:34417153_34417155del
chr20	34417152del	CA	C	ITCH_e7	ENSE00001775071	ITCH_e7_del106to106	TTACAGGCATCTGCCACCACACCTGGCTAATTTTAATTTGCTATTTAGGTAGACTTTTTTTTTTTTTTAGATGGGGTTTCGCTCTGTTTGCCCAGGCTGGAGTGCATAGTGCGATCTCGGCTCACTGCAACCTCTGCCTCCCGGGTTTAAGTGATTCTCCTATCTCAGCCTCCCGAGTAGCTGGGTTTACAGGTATGCACCACCACGCCTGGCTAAT	MUT5	106	106	1	A	∆1nt	∆1nt	Exon	Exon	Exon	122	56.8181818181818	49.3506493506494	71.969696969697	87.1426550595459	79.6025937722755	-7.54006128727041	3.5997572556734	1.91363125037823	1.3616389303316	-0.55199232004663	0.0301663501609124	yes	neg2	chr20:34417152del
chr20	34417153del	AA	A	ITCH_e7	ENSE00001775071	ITCH_e7_del107to107	TTACAGGCATCTGCCACCACACCTGGCTAATTTTAATTTGCTATTTAGGTAGACTTTTTTTTTTTTTTAGATGGGGTTTCGCTCTGTTTGCCCAGGCTGGAGTGCATAGTGCGATCTCGGCTCACTGCAACCTCTGCCTCCCGGGTTTAAGTGATTCTCCTATCTCAGCCTCCCGAGTAGCTGGGTTTACAGGTATGCACCACCACGCCTGGCTAAT	MUT5	107	107	1	A	∆1nt	∆1nt	Exon	Exon	Exon	122	56.8181818181818	49.3506493506494	71.969696969697	87.1426550595459	79.6025937722755	-7.54006128727041	3.5997572556734	1.91363125037823	1.3616389303316	-0.55199232004663	0.0301663501609124	yes	neg2	chr20:34417153del
chr20	34417153	A	T	ITCH_e7	ENSE00001775071	ITCH_e7_A107T	TTACAGGCATCTGCCACCACACCTGGCTAATTTTAATTTGCTATTTAGGTAGACTTTTTTTTTTTTTTAGATGGGGTTTCGCTCTGTTTGCCCAGGCTGGAGTGCATTAGTGCGATCTCGGCTCACTGCAACCTCTGCCTCCCGGGTTTAAGTGATTCTCCTATCTCAGCCTCCCGAGTAGCTGGGTTTACAGGTATGCACCACCACGCCTGGCTAAT	MUT5	107	107	1	A	U	sub	Exon	Exon	Exon	123	70.2040816326531	63.1410256410257	78.0346820809249	87.1426550595459	86.2694850194553	-0.873170040090598	1.40951998578253	1.91363125037823	1.83785521690231	-0.0757760334759201	0.653977964990596	no	mid	chr20:34417153A>T
chr20	34417152	A	C	ITCH_e7	ENSE00001775071	ITCH_e7_A106C	TTACAGGCATCTGCCACCACACCTGGCTAATTTTAATTTGCTATTTAGGTAGACTTTTTTTTTTTTTTAGATGGGGTTTCGCTCTGTTTGCCCAGGCTGGAGTGCCATAGTGCGATCTCGGCTCACTGCAACCTCTGCCTCCCGGGTTTAAGTGATTCTCCTATCTCAGCCTCCCGAGTAGCTGGGTTTACAGGTATGCACCACCACGCCTGGCTAAT	MUT5	106	106	1	A	C	sub	Exon	Exon	Exon	123	79.9307958477509	73.3812949640288	82.4104234527687	87.1426550595459	90.8262452627882	3.68359020324229	1.03606706542451	1.91363125037823	2.2926016273215	0.37897037694327	0.00656198400642673	yes	pos1	chr20:34417152A>C
chr20	34417152	A	G	ITCH_e7	ENSE00001775071	ITCH_e7_A106G	TTACAGGCATCTGCCACCACACCTGGCTAATTTTAATTTGCTATTTAGGTAGACTTTTTTTTTTTTTTAGATGGGGTTTCGCTCTGTTTGCCCAGGCTGGAGTGCGATAGTGCGATCTCGGCTCACTGCAACCTCTGCCTCCCGGGTTTAAGTGATTCTCCTATCTCAGCCTCCCGAGTAGCTGGGTTTACAGGTATGCACCACCACGCCTGGCTAAT	MUT5	106	106	1	A	G	sub	Exon	Exon	Exon	123	83.2579185520362	58.1196581196581	84.1145833333333	87.1426550595459	91.7740749366566	4.6314198771107	1.11694936772684	1.91363125037823	2.41203908960974	0.49840783923151	0.00231797379679092	yes	pos1	chr20:34417152A>G
chr20	34417152_34417157del	CAATAGT	C	ITCH_e7	ENSE00001775071	ITCH_e7_del106to111	TTACAGGCATCTGCCACCACACCTGGCTAATTTTAATTTGCTATTTAGGTAGACTTTTTTTTTTTTTTAGATGGGGTTTCGCTCTGTTTGCCCAGGCTGGAGTGCGCGATCTCGGCTCACTGCAACCTCTGCCTCCCGGGTTTAAGTGATTCTCCTATCTCAGCCTCCCGAGTAGCTGGGTTTACAGGTATGCACCACCACGCCTGGCTAAT	MUT5	106	111	6	AAUAGU	∆6nt	∆6nt	Exon	Exon	Exon					87.1426550595459				1.91363125037823				no	mid	chr20:34417152_34417157del
chr20	34417152	A	T	ITCH_e7	ENSE00001775071	ITCH_e7_A106T	TTACAGGCATCTGCCACCACACCTGGCTAATTTTAATTTGCTATTTAGGTAGACTTTTTTTTTTTTTTAGATGGGGTTTCGCTCTGTTTGCCCAGGCTGGAGTGCTATAGTGCGATCTCGGCTCACTGCAACCTCTGCCTCCCGGGTTTAAGTGATTCTCCTATCTCAGCCTCCCGAGTAGCTGGGTTTACAGGTATGCACCACCACGCCTGGCTAAT	MUT5	106	106	1	A	U	sub	Exon	Exon	Exon	123	68.75	54.6099290780142	85.2713178294574	87.1426550595459	85.7462730250596	-1.3963820344863	1.81166607756205	1.91363125037823	1.79437420721732	-0.11925704316091	0.554210993877634	no	mid	chr20:34417152A>T
chr20	34417151_34417171del	GCAATAGTGCGATCTCGGCTCA	G	ITCH_e7	ENSE00001775071	ITCH_e7_del105to125	TTACAGGCATCTGCCACCACACCTGGCTAATTTTAATTTGCTATTTAGGTAGACTTTTTTTTTTTTTTAGATGGGGTTTCGCTCTGTTTGCCCAGGCTGGAGTGCTGCAACCTCTGCCTCCCGGGTTTAAGTGATTCTCCTATCTCAGCCTCCCGAGTAGCTGGGTTTACAGGTATGCACCACCACGCCTGGCTAAT	MUT5	105	125	21	CAAUAGUGCGAUCUCGGCUCA	∆21nt	∆21nt	Exon	Exon	Exon	102	65.3395784543326	52.8901734104046	76.2845849802372	87.1426550595459	83.7108357143469	-3.43181934519901	1.21148748021568	1.91363125037823	1.63686830906379	-0.27676294131444	0.0056268122081301	yes	neg1	chr20:34417151_34417171del
chr20	34417152_34417172del	CAATAGTGCGATCTCGGCTCAC	C	ITCH_e7	ENSE00001775071	ITCH_e7_del106to126	TTACAGGCATCTGCCACCACACCTGGCTAATTTTAATTTGCTATTTAGGTAGACTTTTTTTTTTTTTTAGATGGGGTTTCGCTCTGTTTGCCCAGGCTGGAGTGCTGCAACCTCTGCCTCCCGGGTTTAAGTGATTCTCCTATCTCAGCCTCCCGAGTAGCTGGGTTTACAGGTATGCACCACCACGCCTGGCTAAT	MUT5	106	126	21	AAUAGUGCGAUCUCGGCUCAC	∆21nt	∆21nt	Exon	Exon	Exon	102	65.3395784543326	52.8901734104046	76.2845849802372	87.1426550595459	83.7108357143469	-3.43181934519901	1.21148748021568	1.91363125037823	1.63686830906379	-0.27676294131444	0.0056268122081301	yes	neg1	chr20:34417152_34417172del
chr20	34417151	C	G	ITCH_e7	ENSE00001775071	ITCH_e7_C105G	TTACAGGCATCTGCCACCACACCTGGCTAATTTTAATTTGCTATTTAGGTAGACTTTTTTTTTTTTTTAGATGGGGTTTCGCTCTGTTTGCCCAGGCTGGAGTGGAATAGTGCGATCTCGGCTCACTGCAACCTCTGCCTCCCGGGTTTAAGTGATTCTCCTATCTCAGCCTCCCGAGTAGCTGGGTTTACAGGTATGCACCACCACGCCTGGCTAAT	MUT5	105	105	1	C	G	sub	Exon	Exon	Exon					87.1426550595459				1.91363125037823				no	mid	chr20:34417151C>G
chr20	34417151	C	T	ITCH_e7	ENSE00001775071	ITCH_e7_C105T	TTACAGGCATCTGCCACCACACCTGGCTAATTTTAATTTGCTATTTAGGTAGACTTTTTTTTTTTTTTAGATGGGGTTTCGCTCTGTTTGCCCAGGCTGGAGTGTAATAGTGCGATCTCGGCTCACTGCAACCTCTGCCTCCCGGGTTTAAGTGATTCTCCTATCTCAGCCTCCCGAGTAGCTGGGTTTACAGGTATGCACCACCACGCCTGGCTAAT	MUT5	105	105	1	C	U	sub	Exon	Exon	Exon	123	74.6031746031746	57.9831932773109	80.8219178082192	87.1426550595459	88.2047059535585	1.0620508940126	1.27655336518597	1.91363125037823	2.01195967476961	0.09832842439138	0.556454312990709	no	mid	chr20:34417151C>T
chr20	34417151_34417153del	GCAA	G	ITCH_e7	ENSE00001775071	ITCH_e7_del105to107	TTACAGGCATCTGCCACCACACCTGGCTAATTTTAATTTGCTATTTAGGTAGACTTTTTTTTTTTTTTAGATGGGGTTTCGCTCTGTTTGCCCAGGCTGGAGTGTAGTGCGATCTCGGCTCACTGCAACCTCTGCCTCCCGGGTTTAAGTGATTCTCCTATCTCAGCCTCCCGAGTAGCTGGGTTTACAGGTATGCACCACCACGCCTGGCTAAT	MUT5	105	107	3	CAA	∆3nt	∆3nt	Exon	Exon	Exon	120	61.8110236220473	53.5564853556485	74.75	87.1426550595459	81.8878957444298	-5.25475931511611	1.64410547838355	1.91363125037823	1.50877072866402	-0.40486052171421	0.000888064967495255	yes	neg1	chr20:34417151_34417153del
chr20	34417150_34417155del	TGCAATA	T	ITCH_e7	ENSE00001775071	ITCH_e7_del104to109	TTACAGGCATCTGCCACCACACCTGGCTAATTTTAATTTGCTATTTAGGTAGACTTTTTTTTTTTTTTAGATGGGGTTTCGCTCTGTTTGCCCAGGCTGGAGTGTGCGATCTCGGCTCACTGCAACCTCTGCCTCCCGGGTTTAAGTGATTCTCCTATCTCAGCCTCCCGAGTAGCTGGGTTTACAGGTATGCACCACCACGCCTGGCTAAT	MUT5	104	109	6	GCAAUA	∆6nt	∆6nt	Exon	Exon	Exon	117	64.1221374045802	55.5555555555556	80.46875	87.1426550595459	83.4483748439458	-3.6942802156001	2.06997761392069	1.91363125037823	1.61774388156749	-0.29588736881074	0.0974315160898652	yes	neg1	chr20:34417150_34417155del
chr20	34417151_34417156del	GCAATAG	G	ITCH_e7	ENSE00001775071	ITCH_e7_del105to110	TTACAGGCATCTGCCACCACACCTGGCTAATTTTAATTTGCTATTTAGGTAGACTTTTTTTTTTTTTTAGATGGGGTTTCGCTCTGTTTGCCCAGGCTGGAGTGTGCGATCTCGGCTCACTGCAACCTCTGCCTCCCGGGTTTAAGTGATTCTCCTATCTCAGCCTCCCGAGTAGCTGGGTTTACAGGTATGCACCACCACGCCTGGCTAAT	MUT5	105	110	6	CAAUAG	∆6nt	∆6nt	Exon	Exon	Exon	117	64.1221374045802	55.5555555555556	80.46875	87.1426550595459	83.4483748439458	-3.6942802156001	2.06997761392069	1.91363125037823	1.61774388156749	-0.29588736881074	0.0974315160898652	yes	neg1	chr20:34417151_34417156del
chr20	34417150	G	T	ITCH_e7	ENSE00001775071	ITCH_e7_G104T	TTACAGGCATCTGCCACCACACCTGGCTAATTTTAATTTGCTATTTAGGTAGACTTTTTTTTTTTTTTAGATGGGGTTTCGCTCTGTTTGCCCAGGCTGGAGTTCAATAGTGCGATCTCGGCTCACTGCAACCTCTGCCTCCCGGGTTTAAGTGATTCTCCTATCTCAGCCTCCCGAGTAGCTGGGTTTACAGGTATGCACCACCACGCCTGGCTAAT	MUT5	104	104	1	G	U	sub	Exon	Exon	Exon	123	76.6129032258065	68.0232558139535	79.4788273615635	87.1426550595459	89.0446822279467	1.9020271684008	1.65103728751561	1.91363125037823	2.09531331159312	0.18168206121489	0.413939027427593	no	mid	chr20:34417150G>T
chr20	34417147_34417152del	GAGTGCA	G	ITCH_e7	ENSE00001775071	ITCH_e7_del101to106	TTACAGGCATCTGCCACCACACCTGGCTAATTTTAATTTGCTATTTAGGTAGACTTTTTTTTTTTTTTAGATGGGGTTTCGCTCTGTTTGCCCAGGCTGGATAGTGCGATCTCGGCTCACTGCAACCTCTGCCTCCCGGGTTTAAGTGATTCTCCTATCTCAGCCTCCCGAGTAGCTGGGTTTACAGGTATGCACCACCACGCCTGGCTAAT	MUT5	101	106	6	AGUGCA	∆6nt	∆6nt	Exon	Exon	Exon	117	62.5	80	82.6086956521739	87.1426550595459	87.0900055229615	-0.0526495365844037	4.52566691120469	1.91363125037823	1.90894035306782	-0.00469089731041006	0.993717752389776	no	mid	chr20:34417147_34417152del
chr20	34417148_34417153del	AGTGCAA	A	ITCH_e7	ENSE00001775071	ITCH_e7_del102to107	TTACAGGCATCTGCCACCACACCTGGCTAATTTTAATTTGCTATTTAGGTAGACTTTTTTTTTTTTTTAGATGGGGTTTCGCTCTGTTTGCCCAGGCTGGATAGTGCGATCTCGGCTCACTGCAACCTCTGCCTCCCGGGTTTAAGTGATTCTCCTATCTCAGCCTCCCGAGTAGCTGGGTTTACAGGTATGCACCACCACGCCTGGCTAAT	MUT5	102	107	6	GUGCAA	∆6nt	∆6nt	Exon	Exon	Exon	117	62.5	80	82.6086956521739	87.1426550595459	87.0900055229615	-0.0526495365844037	4.52566691120469	1.91363125037823	1.90894035306782	-0.00469089731041006	0.993717752389776	no	mid	chr20:34417148_34417153del
chr20	34417148_34417168del	AGTGCAATAGTGCGATCTCGGC	A	ITCH_e7	ENSE00001775071	ITCH_e7_del102to122	TTACAGGCATCTGCCACCACACCTGGCTAATTTTAATTTGCTATTTAGGTAGACTTTTTTTTTTTTTTAGATGGGGTTTCGCTCTGTTTGCCCAGGCTGGATCACTGCAACCTCTGCCTCCCGGGTTTAAGTGATTCTCCTATCTCAGCCTCCCGAGTAGCTGGGTTTACAGGTATGCACCACCACGCCTGGCTAAT	MUT5	102	122	21	GUGCAAUAGUGCGAUCUCGGC	∆21nt	∆21nt	Exon	Exon	Exon	102	61.7414248021108	58.0838323353293	74.5042492917847	87.1426550595459	81.8878957444298	-5.25475931511611	1.36445077542268	1.91363125037823	1.50877072866402	-0.40486052171421	4.70944125458233e-05	yes	neg1	chr20:34417148_34417168del
chr20	34417148del	AG	A	ITCH_e7	ENSE00001775071	ITCH_e7_del102to102	TTACAGGCATCTGCCACCACACCTGGCTAATTTTAATTTGCTATTTAGGTAGACTTTTTTTTTTTTTTAGATGGGGTTTCGCTCTGTTTGCCCAGGCTGGATGCAATAGTGCGATCTCGGCTCACTGCAACCTCTGCCTCCCGGGTTTAAGTGATTCTCCTATCTCAGCCTCCCGAGTAGCTGGGTTTACAGGTATGCACCACCACGCCTGGCTAAT	MUT5	102	102	1	G	∆1nt	∆1nt	Exon	Exon	Exon	122	55.8823529411765	71.875	80	87.1426550595459	82.5394779983676	-4.6031770611783	3.56517164436798	1.91363125037823	1.55333425311295	-0.36029699726528	0.241778391157638	no	mid	chr20:34417148del
chr20	34417148	G	T	ITCH_e7	ENSE00001775071	ITCH_e7_G102T	TTACAGGCATCTGCCACCACACCTGGCTAATTTTAATTTGCTATTTAGGTAGACTTTTTTTTTTTTTTAGATGGGGTTTCGCTCTGTTTGCCCAGGCTGGATTGCAATAGTGCGATCTCGGCTCACTGCAACCTCTGCCTCCCGGGTTTAAGTGATTCTCCTATCTCAGCCTCCCGAGTAGCTGGGTTTACAGGTATGCACCACCACGCCTGGCTAAT	MUT5	102	102	1	G	U	sub	Exon	Exon	Exon	123	32.6241134751773	33.9853300733496	53.2593619972261	87.1426550595459	60.8315846447943	-26.3110704147516	2.16012259895301	1.91363125037823	0.440238447089854	-1.47339280328838	8.71480559280218e-57	yes	neg3	chr20:34417148G>T
chr20	34417147	A	C	ITCH_e7	ENSE00001775071	ITCH_e7_A101C	TTACAGGCATCTGCCACCACACCTGGCTAATTTTAATTTGCTATTTAGGTAGACTTTTTTTTTTTTTTAGATGGGGTTTCGCTCTGTTTGCCCAGGCTGGCGTGCAATAGTGCGATCTCGGCTCACTGCAACCTCTGCCTCCCGGGTTTAAGTGATTCTCCTATCTCAGCCTCCCGAGTAGCTGGGTTTACAGGTATGCACCACCACGCCTGGCTAAT	MUT5	101	101	1	A	C	sub	Exon	Exon	Exon	123	90	50	83.3333333333333	87.1426550595459	88.4096244597287	1.26696940018279	4.25113426467186	1.91363125037823	2.03180577877521	0.11817452839698	0.855016673537504	no	mid	chr20:34417147A>C
chr20	34417145_34417165del	TGGAGTGCAATAGTGCGATCTC	T	ITCH_e7	ENSE00001775071	ITCH_e7_del99to119	TTACAGGCATCTGCCACCACACCTGGCTAATTTTAATTTGCTATTTAGGTAGACTTTTTTTTTTTTTTAGATGGGGTTTCGCTCTGTTTGCCCAGGCTGGCTCACTGCAACCTCTGCCTCCCGGGTTTAAGTGATTCTCCTATCTCAGCCTCCCGAGTAGCTGGGTTTACAGGTATGCACCACCACGCCTGGCTAAT	MUT5	99	119	21	GGAGUGCAAUAGUGCGAUCUC	∆21nt	∆21nt	Exon	Exon	Exon	102	55.2188552188552	51.497005988024	68.2215743440233	87.1426550595459	77.944042357721	-9.1986127018249	1.25031115275516	1.91363125037823	1.26240841030361	-0.65122284007462	8.3912722112007e-18	yes	neg2	chr20:34417145_34417165del
chr20	34417146_34417166del	GGAGTGCAATAGTGCGATCTCG	G	ITCH_e7	ENSE00001775071	ITCH_e7_del100to120	TTACAGGCATCTGCCACCACACCTGGCTAATTTTAATTTGCTATTTAGGTAGACTTTTTTTTTTTTTTAGATGGGGTTTCGCTCTGTTTGCCCAGGCTGGCTCACTGCAACCTCTGCCTCCCGGGTTTAAGTGATTCTCCTATCTCAGCCTCCCGAGTAGCTGGGTTTACAGGTATGCACCACCACGCCTGGCTAAT	MUT5	100	120	21	GAGUGCAAUAGUGCGAUCUCG	∆21nt	∆21nt	Exon	Exon	Exon	102	55.2188552188552	51.497005988024	68.2215743440233	87.1426550595459	77.944042357721	-9.1986127018249	1.25031115275516	1.91363125037823	1.26240841030361	-0.65122284007462	8.3912722112007e-18	yes	neg2	chr20:34417146_34417166del
chr20	34417147_34417167del	GAGTGCAATAGTGCGATCTCGG	G	ITCH_e7	ENSE00001775071	ITCH_e7_del101to121	TTACAGGCATCTGCCACCACACCTGGCTAATTTTAATTTGCTATTTAGGTAGACTTTTTTTTTTTTTTAGATGGGGTTTCGCTCTGTTTGCCCAGGCTGGCTCACTGCAACCTCTGCCTCCCGGGTTTAAGTGATTCTCCTATCTCAGCCTCCCGAGTAGCTGGGTTTACAGGTATGCACCACCACGCCTGGCTAAT	MUT5	101	121	21	AGUGCAAUAGUGCGAUCUCGG	∆21nt	∆21nt	Exon	Exon	Exon	102	55.2188552188552	51.497005988024	68.2215743440233	87.1426550595459	77.944042357721	-9.1986127018249	1.25031115275516	1.91363125037823	1.26240841030361	-0.65122284007462	8.3912722112007e-18	yes	neg2	chr20:34417147_34417167del
chr20	34417147_34417149del	GAGT	G	ITCH_e7	ENSE00001775071	ITCH_e7_del101to103	TTACAGGCATCTGCCACCACACCTGGCTAATTTTAATTTGCTATTTAGGTAGACTTTTTTTTTTTTTTAGATGGGGTTTCGCTCTGTTTGCCCAGGCTGGGCAATAGTGCGATCTCGGCTCACTGCAACCTCTGCCTCCCGGGTTTAAGTGATTCTCCTATCTCAGCCTCCCGAGTAGCTGGGTTTACAGGTATGCACCACCACGCCTGGCTAAT	MUT5	101	103	3	AGU	∆3nt	∆3nt	Exon	Exon	Exon	120	62.5	48.5714285714286	81.6326530612245	87.1426550595459	82.8979573427966	-4.2446977167493	3.15092990793982	1.91363125037823	1.57841251181094	-0.33521873856729	0.221315641605779	no	mid	chr20:34417147_34417149del
chr20	34417147	A	G	ITCH_e7	ENSE00001775071	ITCH_e7_A101G	TTACAGGCATCTGCCACCACACCTGGCTAATTTTAATTTGCTATTTAGGTAGACTTTTTTTTTTTTTTAGATGGGGTTTCGCTCTGTTTGCCCAGGCTGGGGTGCAATAGTGCGATCTCGGCTCACTGCAACCTCTGCCTCCCGGGTTTAAGTGATTCTCCTATCTCAGCCTCCCGAGTAGCTGGGTTTACAGGTATGCACCACCACGCCTGGCTAAT	MUT5	101	101	1	A	G	sub	Exon	Exon	Exon	123	27.8	27.7136258660508	47.7077363896848	87.1426550595459	55.7482785766423	-31.3943764829036	2.15763580416474	1.91363125037823	0.23095225939445	-1.68267899098378	3.7868169360834e-79	yes	neg3	chr20:34417147A>G
chr20	34417147del	GA	G	ITCH_e7	ENSE00001775071	ITCH_e7_del101to101	TTACAGGCATCTGCCACCACACCTGGCTAATTTTAATTTGCTATTTAGGTAGACTTTTTTTTTTTTTTAGATGGGGTTTCGCTCTGTTTGCCCAGGCTGGGTGCAATAGTGCGATCTCGGCTCACTGCAACCTCTGCCTCCCGGGTTTAAGTGATTCTCCTATCTCAGCCTCCCGAGTAGCTGGGTTTACAGGTATGCACCACCACGCCTGGCTAAT	MUT5	101	101	1	A	∆1nt	∆1nt	Exon	Exon	Exon	122	44.9781659388646	39.2523364485981	62.3529411764706	87.1426550595459	71.223444962207	-15.9192100973389	2.33137922312847	1.91363125037823	0.906261052966775	-1.00737019741146	9.84990294861843e-18	yes	neg3	chr20:34417147del
chr20	34417147	A	T	ITCH_e7	ENSE00001775071	ITCH_e7_A101T	TTACAGGCATCTGCCACCACACCTGGCTAATTTTAATTTGCTATTTAGGTAGACTTTTTTTTTTTTTTAGATGGGGTTTCGCTCTGTTTGCCCAGGCTGGTGTGCAATAGTGCGATCTCGGCTCACTGCAACCTCTGCCTCCCGGGTTTAAGTGATTCTCCTATCTCAGCCTCCCGAGTAGCTGGGTTTACAGGTATGCACCACCACGCCTGGCTAAT	MUT5	101	101	1	A	U	sub	Exon	Exon	Exon	123	44.6043165467626	47.3913043478261	69.5760598503741	87.1426550595459	71.3692871737214	-15.7733678858245	2.12579765019421	1.91363125037823	0.913387608496059	-1.00024364188217	1.11650758992797e-20	yes	neg3	chr20:34417147A>T
chr20	34417146	G	T	ITCH_e7	ENSE00001775071	ITCH_e7_G100T	TTACAGGCATCTGCCACCACACCTGGCTAATTTTAATTTGCTATTTAGGTAGACTTTTTTTTTTTTTTAGATGGGGTTTCGCTCTGTTTGCCCAGGCTGTAGTGCAATAGTGCGATCTCGGCTCACTGCAACCTCTGCCTCCCGGGTTTAAGTGATTCTCCTATCTCAGCCTCCCGAGTAGCTGGGTTTACAGGTATGCACCACCACGCCTGGCTAAT	MUT5	100	100	1	G	U	sub	Exon	Exon	Exon	123	48.5714285714286	48.134328358209	68.2539682539683	87.1426550595459	73.8997299445992	-13.2429251149467	1.89008544651644	1.91363125037823	1.04076351238654	-0.87286773799169	7.60383625858857e-18	yes	neg2	chr20:34417146G>T
chr20	34417145_34417147del	TGGA	T	ITCH_e7	ENSE00001775071	ITCH_e7_del99to101	TTACAGGCATCTGCCACCACACCTGGCTAATTTTAATTTGCTATTTAGGTAGACTTTTTTTTTTTTTTAGATGGGGTTTCGCTCTGTTTGCCCAGGCTGTGCAATAGTGCGATCTCGGCTCACTGCAACCTCTGCCTCCCGGGTTTAAGTGATTCTCCTATCTCAGCCTCCCGAGTAGCTGGGTTTACAGGTATGCACCACCACGCCTGGCTAAT	MUT5	99	101	3	GGA	∆3nt	∆3nt	Exon	Exon	Exon	120	70.1807228915663	59.0361445783133	81.2405446293495	87.1426550595459	86.2812348874465	-0.861420172099403	1.22679195793645	1.91363125037823	1.83884752210259	-0.0747837282756401	0.600911463614015	no	mid	chr20:34417145_34417147del
chr20	34417146_34417148del	GGAG	G	ITCH_e7	ENSE00001775071	ITCH_e7_del100to102	TTACAGGCATCTGCCACCACACCTGGCTAATTTTAATTTGCTATTTAGGTAGACTTTTTTTTTTTTTTAGATGGGGTTTCGCTCTGTTTGCCCAGGCTGTGCAATAGTGCGATCTCGGCTCACTGCAACCTCTGCCTCCCGGGTTTAAGTGATTCTCCTATCTCAGCCTCCCGAGTAGCTGGGTTTACAGGTATGCACCACCACGCCTGGCTAAT	MUT5	100	102	3	GAG	∆3nt	∆3nt	Exon	Exon	Exon	120	70.1807228915663	59.0361445783133	81.2405446293495	87.1426550595459	86.2812348874465	-0.861420172099403	1.22679195793645	1.91363125037823	1.83884752210259	-0.0747837282756401	0.600911463614015	no	mid	chr20:34417146_34417148del
chr20	34417145	G	T	ITCH_e7	ENSE00001775071	ITCH_e7_G99T	TTACAGGCATCTGCCACCACACCTGGCTAATTTTAATTTGCTATTTAGGTAGACTTTTTTTTTTTTTTAGATGGGGTTTCGCTCTGTTTGCCCAGGCTTGAGTGCAATAGTGCGATCTCGGCTCACTGCAACCTCTGCCTCCCGGGTTTAAGTGATTCTCCTATCTCAGCCTCCCGAGTAGCTGGGTTTACAGGTATGCACCACCACGCCTGGCTAAT	MUT5	99	99	1	G	U	sub	Exon	Exon	Exon	123	53.185595567867	51.7241379310345	71.8703976435935	87.1426550595459	76.8954839565621	-10.2471711029838	1.63443239832418	1.91363125037823	1.2024190504685	-0.71121219990973	1.19629688858163e-13	yes	neg2	chr20:34417145G>T
chr20	34417142_34417144del	GGCT	G	ITCH_e7	ENSE00001775071	ITCH_e7_del96to98	TTACAGGCATCTGCCACCACACCTGGCTAATTTTAATTTGCTATTTAGGTAGACTTTTTTTTTTTTTTAGATGGGGTTTCGCTCTGTTTGCCCAGGGAGTGCAATAGTGCGATCTCGGCTCACTGCAACCTCTGCCTCCCGGGTTTAAGTGATTCTCCTATCTCAGCCTCCCGAGTAGCTGGGTTTACAGGTATGCACCACCACGCCTGGCTAAT	MUT5	96	98	3	GCU	∆3nt	∆3nt	Exon	Exon	Exon	120	17.3913043478261	25.8064516129032	29.4117647058824	87.1426550595459	50.4176039317386	-36.7250511278073	7.95056255452003	1.91363125037823	0.0167045456976463	-1.89692670468058	1.23201876971959e-08	yes	neg3	chr20:34417142_34417144del
chr20	34417143_34417145del	GCTG	G	ITCH_e7	ENSE00001775071	ITCH_e7_del97to99	TTACAGGCATCTGCCACCACACCTGGCTAATTTTAATTTGCTATTTAGGTAGACTTTTTTTTTTTTTTAGATGGGGTTTCGCTCTGTTTGCCCAGGGAGTGCAATAGTGCGATCTCGGCTCACTGCAACCTCTGCCTCCCGGGTTTAAGTGATTCTCCTATCTCAGCCTCCCGAGTAGCTGGGTTTACAGGTATGCACCACCACGCCTGGCTAAT	MUT5	97	99	3	CUG	∆3nt	∆3nt	Exon	Exon	Exon	120	17.3913043478261	25.8064516129032	29.4117647058824	87.1426550595459	50.4176039317386	-36.7250511278073	7.95056255452003	1.91363125037823	0.0167045456976463	-1.89692670468058	1.23201876971959e-08	yes	neg3	chr20:34417143_34417145del
chr20	34417143	C	G	ITCH_e7	ENSE00001775071	ITCH_e7_C97G	TTACAGGCATCTGCCACCACACCTGGCTAATTTTAATTTGCTATTTAGGTAGACTTTTTTTTTTTTTTAGATGGGGTTTCGCTCTGTTTGCCCAGGGTGGAGTGCAATAGTGCGATCTCGGCTCACTGCAACCTCTGCCTCCCGGGTTTAAGTGATTCTCCTATCTCAGCCTCCCGAGTAGCTGGGTTTACAGGTATGCACCACCACGCCTGGCTAAT	MUT5	97	97	1	C	G	sub	Exon	Exon	Exon	123	51.8518518518519	41.1764705882353	63.4615384615385	87.1426550595459	75.7877239527134	-11.3549311068325	4.82042122006042	1.91363125037823	1.14107654717847	-0.77255470319976	0.00870219884705782	yes	neg2	chr20:34417143C>G
chr20	34417143_34417163del	GCTGGAGTGCAATAGTGCGATC	G	ITCH_e7	ENSE00001775071	ITCH_e7_del97to117	TTACAGGCATCTGCCACCACACCTGGCTAATTTTAATTTGCTATTTAGGTAGACTTTTTTTTTTTTTTAGATGGGGTTTCGCTCTGTTTGCCCAGGTCGGCTCACTGCAACCTCTGCCTCCCGGGTTTAAGTGATTCTCCTATCTCAGCCTCCCGAGTAGCTGGGTTTACAGGTATGCACCACCACGCCTGGCTAAT	MUT5	97	117	21	CUGGAGUGCAAUAGUGCGAUC	∆21nt	∆21nt	Exon	Exon	Exon	102	59.6153846153846	47.5409836065574	75.2136752136752	87.1426550595459	80.8710777962406	-6.27157726330531	3.27576028790629	1.91363125037823	1.44165481329963	-0.4719764370786	0.054838400122662	yes	neg1	chr20:34417143_34417163del
chr20	34417142_34417147del	GGCTGGA	G	ITCH_e7	ENSE00001775071	ITCH_e7_del96to101	TTACAGGCATCTGCCACCACACCTGGCTAATTTTAATTTGCTATTTAGGTAGACTTTTTTTTTTTTTTAGATGGGGTTTCGCTCTGTTTGCCCAGGTGCAATAGTGCGATCTCGGCTCACTGCAACCTCTGCCTCCCGGGTTTAAGTGATTCTCCTATCTCAGCCTCCCGAGTAGCTGGGTTTACAGGTATGCACCACCACGCCTGGCTAAT	MUT5	96	101	6	GCUGGA	∆6nt	∆6nt	Exon	Exon	Exon	117	44.6902654867257	48.6631016042781	58.2456140350877	87.1426550595459	71.1920033670951	-15.9506516924508	2.34752265462313	1.91363125037823	0.904727490384525	-1.00890375999371	1.39332478219181e-17	yes	neg3	chr20:34417142_34417147del
chr20	34417143_34417148del	GCTGGAG	G	ITCH_e7	ENSE00001775071	ITCH_e7_del97to102	TTACAGGCATCTGCCACCACACCTGGCTAATTTTAATTTGCTATTTAGGTAGACTTTTTTTTTTTTTTAGATGGGGTTTCGCTCTGTTTGCCCAGGTGCAATAGTGCGATCTCGGCTCACTGCAACCTCTGCCTCCCGGGTTTAAGTGATTCTCCTATCTCAGCCTCCCGAGTAGCTGGGTTTACAGGTATGCACCACCACGCCTGGCTAAT	MUT5	97	102	6	CUGGAG	∆6nt	∆6nt	Exon	Exon	Exon	117	44.6902654867257	48.6631016042781	58.2456140350877	87.1426550595459	71.1920033670951	-15.9506516924508	2.34752265462313	1.91363125037823	0.904727490384525	-1.00890375999371	1.39332478219181e-17	yes	neg3	chr20:34417143_34417148del
chr20	34417143del	GC	G	ITCH_e7	ENSE00001775071	ITCH_e7_del97to97	TTACAGGCATCTGCCACCACACCTGGCTAATTTTAATTTGCTATTTAGGTAGACTTTTTTTTTTTTTTAGATGGGGTTTCGCTCTGTTTGCCCAGGTGGAGTGCAATAGTGCGATCTCGGCTCACTGCAACCTCTGCCTCCCGGGTTTAAGTGATTCTCCTATCTCAGCCTCCCGAGTAGCTGGGTTTACAGGTATGCACCACCACGCCTGGCTAAT	MUT5	97	97	1	C	∆1nt	∆1nt	Exon	Exon	Exon	122	66.6666666666667	42.8571428571429	70.5882352941177	87.1426550595459	80.3935250303544	-6.74913002919151	5.51805035159463	1.91363125037823	1.41107377121828	-0.50255747915995	0.248566425411562	no	mid	chr20:34417143del
chr20	34417143	C	T	ITCH_e7	ENSE00001775071	ITCH_e7_C97T	TTACAGGCATCTGCCACCACACCTGGCTAATTTTAATTTGCTATTTAGGTAGACTTTTTTTTTTTTTTAGATGGGGTTTCGCTCTGTTTGCCCAGGTTGGAGTGCAATAGTGCGATCTCGGCTCACTGCAACCTCTGCCTCCCGGGTTTAAGTGATTCTCCTATCTCAGCCTCCCGAGTAGCTGGGTTTACAGGTATGCACCACCACGCCTGGCTAAT	MUT5	97	97	1	C	U	sub	Exon	Exon	Exon	123	62.5954198473283	66.0550458715596	80.7377049180328	87.1426550595459	83.1800105655417	-3.96264449400421	2.0853482675438	1.91363125037823	1.59843903494386	-0.31519221543437	0.0719870124303213	yes	neg1	chr20:34417143C>T
chr20	34417142	G	T	ITCH_e7	ENSE00001775071	ITCH_e7_G96T	TTACAGGCATCTGCCACCACACCTGGCTAATTTTAATTTGCTATTTAGGTAGACTTTTTTTTTTTTTTAGATGGGGTTTCGCTCTGTTTGCCCAGTCTGGAGTGCAATAGTGCGATCTCGGCTCACTGCAACCTCTGCCTCCCGGGTTTAAGTGATTCTCCTATCTCAGCCTCCCGAGTAGCTGGGTTTACAGGTATGCACCACCACGCCTGGCTAAT	MUT5	96	96	1	G	U	sub	Exon	Exon	Exon	123	84.020618556701	64.2156862745098	80.7792207792208	87.1426550595459	91.978746273722	4.8360912141761	1.16803990433508	1.91363125037823	2.43946279696293	0.5258315465847	0.00268264654669814	yes	pos2	chr20:34417142G>T
chr20	34417140_34417160del	CAGGCTGGAGTGCAATAGTGCG	C	ITCH_e7	ENSE00001775071	ITCH_e7_del94to114	TTACAGGCATCTGCCACCACACCTGGCTAATTTTAATTTGCTATTTAGGTAGACTTTTTTTTTTTTTTAGATGGGGTTTCGCTCTGTTTGCCCATCTCGGCTCACTGCAACCTCTGCCTCCCGGGTTTAAGTGATTCTCCTATCTCAGCCTCCCGAGTAGCTGGGTTTACAGGTATGCACCACCACGCCTGGCTAAT	MUT5	94	114	21	AGGCUGGAGUGCAAUAGUGCG	∆21nt	∆21nt	Exon	Exon	Exon	102	27.2727272727273	62.5	89.6551724137931	87.1426550595459	73.5765549718369	-13.566100087709	6.19567692666	1.91363125037823	1.0240747431091	-0.88955650726913	0.0134423270200873	yes	neg2	chr20:34417140_34417160del
chr20	34417141_34417161del	AGGCTGGAGTGCAATAGTGCGA	A	ITCH_e7	ENSE00001775071	ITCH_e7_del95to115	TTACAGGCATCTGCCACCACACCTGGCTAATTTTAATTTGCTATTTAGGTAGACTTTTTTTTTTTTTTAGATGGGGTTTCGCTCTGTTTGCCCATCTCGGCTCACTGCAACCTCTGCCTCCCGGGTTTAAGTGATTCTCCTATCTCAGCCTCCCGAGTAGCTGGGTTTACAGGTATGCACCACCACGCCTGGCTAAT	MUT5	95	115	21	GGCUGGAGUGCAAUAGUGCGA	∆21nt	∆21nt	Exon	Exon	Exon	102	27.2727272727273	62.5	89.6551724137931	87.1426550595459	73.5765549718369	-13.566100087709	6.19567692666	1.91363125037823	1.0240747431091	-0.88955650726913	0.0134423270200873	yes	neg2	chr20:34417141_34417161del
chr20	34417141	G	T	ITCH_e7	ENSE00001775071	ITCH_e7_G95T	TTACAGGCATCTGCCACCACACCTGGCTAATTTTAATTTGCTATTTAGGTAGACTTTTTTTTTTTTTTAGATGGGGTTTCGCTCTGTTTGCCCATGCTGGAGTGCAATAGTGCGATCTCGGCTCACTGCAACCTCTGCCTCCCGGGTTTAAGTGATTCTCCTATCTCAGCCTCCCGAGTAGCTGGGTTTACAGGTATGCACCACCACGCCTGGCTAAT	MUT5	95	95	1	G	U	sub	Exon	Exon	Exon	123	100	83.3333333333333	92.3076923076923	87.1426550595459	92.6140442772335	5.47138921768759	4.01049598757183	1.91363125037823	2.52886047455179	0.61522922417356	0.42385408768142	no	mid	chr20:34417141G>T
chr20	34417141_34417143del	AGGC	A	ITCH_e7	ENSE00001775071	ITCH_e7_del95to97	TTACAGGCATCTGCCACCACACCTGGCTAATTTTAATTTGCTATTTAGGTAGACTTTTTTTTTTTTTTAGATGGGGTTTCGCTCTGTTTGCCCATGGAGTGCAATAGTGCGATCTCGGCTCACTGCAACCTCTGCCTCCCGGGTTTAAGTGATTCTCCTATCTCAGCCTCCCGAGTAGCTGGGTTTACAGGTATGCACCACCACGCCTGGCTAAT	MUT5	95	97	3	GGC	∆3nt	∆3nt	Exon	Exon	Exon	120	82.7586206896552	67.741935483871	86.4406779661017	87.1426550595459	90.711354307773	3.56869924822709	2.53921063167274	1.91363125037823	2.27888977364491	0.36525852326668	0.342765855108931	no	mid	chr20:34417141_34417143del
chr20	34417140	A	C	ITCH_e7	ENSE00001775071	ITCH_e7_A94C	TTACAGGCATCTGCCACCACACCTGGCTAATTTTAATTTGCTATTTAGGTAGACTTTTTTTTTTTTTTAGATGGGGTTTCGCTCTGTTTGCCCCGGCTGGAGTGCAATAGTGCGATCTCGGCTCACTGCAACCTCTGCCTCCCGGGTTTAAGTGATTCTCCTATCTCAGCCTCCCGAGTAGCTGGGTTTACAGGTATGCACCACCACGCCTGGCTAAT	MUT5	94	94	1	A	C	sub	Exon	Exon	Exon	123	72.972972972973	77.1428571428571	84.6153846153846	87.1426550595459	88.9155391357243	1.77288407617839	2.53038923987149	1.91363125037823	2.0821427152985	0.16851146492027	0.640757367035951	no	mid	chr20:34417140A>C
chr20	34417140_34417142del	CAGG	C	ITCH_e7	ENSE00001775071	ITCH_e7_del94to96	TTACAGGCATCTGCCACCACACCTGGCTAATTTTAATTTGCTATTTAGGTAGACTTTTTTTTTTTTTTAGATGGGGTTTCGCTCTGTTTGCCCCTGGAGTGCAATAGTGCGATCTCGGCTCACTGCAACCTCTGCCTCCCGGGTTTAAGTGATTCTCCTATCTCAGCCTCCCGAGTAGCTGGGTTTACAGGTATGCACCACCACGCCTGGCTAAT	MUT5	94	96	3	AGG	∆3nt	∆3nt	Exon	Exon	Exon	120	73.9473684210526	66.8181818181818	81.6397228637413	87.1426550595459	88.1454493880877	1.0027943285418	1.05809057562925	1.91363125037823	2.00627647225891	0.0926452218806799	0.497406612679336	no	mid	chr20:34417140_34417142del
chr20	34417140_34417145del	CAGGCTG	C	ITCH_e7	ENSE00001775071	ITCH_e7_del94to99	TTACAGGCATCTGCCACCACACCTGGCTAATTTTAATTTGCTATTTAGGTAGACTTTTTTTTTTTTTTAGATGGGGTTTCGCTCTGTTTGCCCGAGTGCAATAGTGCGATCTCGGCTCACTGCAACCTCTGCCTCCCGGGTTTAAGTGATTCTCCTATCTCAGCCTCCCGAGTAGCTGGGTTTACAGGTATGCACCACCACGCCTGGCTAAT	MUT5	94	99	6	AGGCUG	∆6nt	∆6nt	Exon	Exon	Exon	117	53.448275862069	56.7282321899736	76.3819095477387	87.1426550595459	77.3917348210192	-9.75092023852671	1.77875552929595	1.91363125037823	1.23056443433099	-0.68306681604724	1.45026296308382e-10	yes	neg2	chr20:34417140_34417145del
chr20	34417140del	CA	C	ITCH_e7	ENSE00001775071	ITCH_e7_del94to94	TTACAGGCATCTGCCACCACACCTGGCTAATTTTAATTTGCTATTTAGGTAGACTTTTTTTTTTTTTTAGATGGGGTTTCGCTCTGTTTGCCCGGCTGGAGTGCAATAGTGCGATCTCGGCTCACTGCAACCTCTGCCTCCCGGGTTTAAGTGATTCTCCTATCTCAGCCTCCCGAGTAGCTGGGTTTACAGGTATGCACCACCACGCCTGGCTAAT	MUT5	94	94	1	A	∆1nt	∆1nt	Exon	Exon	Exon	122	69.2307692307692	63.7931034482759	78.5123966942149	87.1426550595459	85.932680130767	-1.2099749287789	2.29003224106364	1.91363125037823	1.80970983303982	-0.10392141733841	0.705470385544016	no	mid	chr20:34417140del
chr20	34417140	A	G	ITCH_e7	ENSE00001775071	ITCH_e7_A94G	TTACAGGCATCTGCCACCACACCTGGCTAATTTTAATTTGCTATTTAGGTAGACTTTTTTTTTTTTTTAGATGGGGTTTCGCTCTGTTTGCCCGGGCTGGAGTGCAATAGTGCGATCTCGGCTCACTGCAACCTCTGCCTCCCGGGTTTAAGTGATTCTCCTATCTCAGCCTCCCGAGTAGCTGGGTTTACAGGTATGCACCACCACGCCTGGCTAAT	MUT5	94	94	1	A	G	sub	Exon	Exon	Exon	123	26.0869565217391	45.8762886597938	65.5172413793104	87.1426550595459	59.3367386719291	-27.8059163876168	4.07785726599793	1.91363125037823	0.377903638599542	-1.53572761177869	9.80944474581343e-19	yes	neg3	chr20:34417140A>G
chr20	34417140	A	T	ITCH_e7	ENSE00001775071	ITCH_e7_A94T	TTACAGGCATCTGCCACCACACCTGGCTAATTTTAATTTGCTATTTAGGTAGACTTTTTTTTTTTTTTAGATGGGGTTTCGCTCTGTTTGCCCTGGCTGGAGTGCAATAGTGCGATCTCGGCTCACTGCAACCTCTGCCTCCCGGGTTTAAGTGATTCTCCTATCTCAGCCTCCCGAGTAGCTGGGTTTACAGGTATGCACCACCACGCCTGGCTAAT	MUT5	94	94	1	A	U	sub	Exon	Exon	Exon	123	76.9230769230769	63.0952380952381	78.7096774193548	87.1426550595459	88.8486817495451	1.7060266899992	1.80976301898036	1.91363125037823	2.07537699802386	0.16174574764563	0.51046558051077	no	mid	chr20:34417140A>T
chr20	34417139	C	G	ITCH_e7	ENSE00001775071	ITCH_e7_C93G	TTACAGGCATCTGCCACCACACCTGGCTAATTTTAATTTGCTATTTAGGTAGACTTTTTTTTTTTTTTAGATGGGGTTTCGCTCTGTTTGCCGAGGCTGGAGTGCAATAGTGCGATCTCGGCTCACTGCAACCTCTGCCTCCCGGGTTTAAGTGATTCTCCTATCTCAGCCTCCCGAGTAGCTGGGTTTACAGGTATGCACCACCACGCCTGGCTAAT	MUT5	93	93	1	C	G	sub	Exon	Exon	Exon					87.1426550595459				1.91363125037823				no	mid	chr20:34417139C>G
chr20	34417138_34417158del	CCCAGGCTGGAGTGCAATAGTG	C	ITCH_e7	ENSE00001775071	ITCH_e7_del92to112	TTACAGGCATCTGCCACCACACCTGGCTAATTTTAATTTGCTATTTAGGTAGACTTTTTTTTTTTTTTAGATGGGGTTTCGCTCTGTTTGCCGATCTCGGCTCACTGCAACCTCTGCCTCCCGGGTTTAAGTGATTCTCCTATCTCAGCCTCCCGAGTAGCTGGGTTTACAGGTATGCACCACCACGCCTGGCTAAT	MUT5	92	112	21	CCAGGCUGGAGUGCAAUAGUG	∆21nt	∆21nt	Exon	Exon	Exon	102	53.3333333333333	45.3024453024453	65.0238473767886	87.1426550595459	76.6558199285854	-10.4868351309605	1.04616692447906	1.91363125037823	1.18897782548289	-0.72465342489534	1.20693144011668e-32	yes	neg2	chr20:34417138_34417158del
chr20	34417139_34417159del	CCAGGCTGGAGTGCAATAGTGC	C	ITCH_e7	ENSE00001775071	ITCH_e7_del93to113	TTACAGGCATCTGCCACCACACCTGGCTAATTTTAATTTGCTATTTAGGTAGACTTTTTTTTTTTTTTAGATGGGGTTTCGCTCTGTTTGCCGATCTCGGCTCACTGCAACCTCTGCCTCCCGGGTTTAAGTGATTCTCCTATCTCAGCCTCCCGAGTAGCTGGGTTTACAGGTATGCACCACCACGCCTGGCTAAT	MUT5	93	113	21	CAGGCUGGAGUGCAAUAGUGC	∆21nt	∆21nt	Exon	Exon	Exon	102	53.3333333333333	45.3024453024453	65.0238473767886	87.1426550595459	76.6558199285854	-10.4868351309605	1.04616692447906	1.91363125037823	1.18897782548289	-0.72465342489534	1.20693144011668e-32	yes	neg2	chr20:34417139_34417159del
chr20	34417139_34417141del	CCAG	C	ITCH_e7	ENSE00001775071	ITCH_e7_del93to95	TTACAGGCATCTGCCACCACACCTGGCTAATTTTAATTTGCTATTTAGGTAGACTTTTTTTTTTTTTTAGATGGGGTTTCGCTCTGTTTGCCGCTGGAGTGCAATAGTGCGATCTCGGCTCACTGCAACCTCTGCCTCCCGGGTTTAAGTGATTCTCCTATCTCAGCCTCCCGAGTAGCTGGGTTTACAGGTATGCACCACCACGCCTGGCTAAT	MUT5	93	95	3	CAG	∆3nt	∆3nt	Exon	Exon	Exon	120	73.6666666666667	63.2107023411371	84.938704028021	87.1426550595459	88.0537094246276	0.911054365081698	1.18140597093229	1.91363125037823	1.99752614458372	0.08389489420549	0.588557847054339	no	mid	chr20:34417139_34417141del
chr20	34417139_34417144del	CCAGGCT	C	ITCH_e7	ENSE00001775071	ITCH_e7_del93to98	TTACAGGCATCTGCCACCACACCTGGCTAATTTTAATTTGCTATTTAGGTAGACTTTTTTTTTTTTTTAGATGGGGTTTCGCTCTGTTTGCCGGAGTGCAATAGTGCGATCTCGGCTCACTGCAACCTCTGCCTCCCGGGTTTAAGTGATTCTCCTATCTCAGCCTCCCGAGTAGCTGGGTTTACAGGTATGCACCACCACGCCTGGCTAAT	MUT5	93	98	6	CAGGCU	∆6nt	∆6nt	Exon	Exon	Exon	117	54.6485260770975	53.448275862069	72.5181598062954	87.1426550595459	77.7573811189095	-9.38527394063641	1.44686947159386	1.91363125037823	1.25158326266419	-0.66204798771404	3.36495366658974e-14	yes	neg2	chr20:34417139_34417144del
chr20	34417139	C	T	ITCH_e7	ENSE00001775071	ITCH_e7_C93T	TTACAGGCATCTGCCACCACACCTGGCTAATTTTAATTTGCTATTTAGGTAGACTTTTTTTTTTTTTTAGATGGGGTTTCGCTCTGTTTGCCTAGGCTGGAGTGCAATAGTGCGATCTCGGCTCACTGCAACCTCTGCCTCCCGGGTTTAAGTGATTCTCCTATCTCAGCCTCCCGAGTAGCTGGGTTTACAGGTATGCACCACCACGCCTGGCTAAT	MUT5	93	93	1	C	U	sub	Exon	Exon	Exon	123	63.4146341463415	65.4377880184332	77.1653543307087	87.1426550595459	83.2279162179026	-3.91473884164331	1.89305331870695	1.91363125037823	1.60186699836301	-0.31176425201522	0.0475704863962806	yes	neg1	chr20:34417139C>T
chr20	34417138	C	G	ITCH_e7	ENSE00001775071	ITCH_e7_C92G	TTACAGGCATCTGCCACCACACCTGGCTAATTTTAATTTGCTATTTAGGTAGACTTTTTTTTTTTTTTAGATGGGGTTTCGCTCTGTTTGCGCAGGCTGGAGTGCAATAGTGCGATCTCGGCTCACTGCAACCTCTGCCTCCCGGGTTTAAGTGATTCTCCTATCTCAGCCTCCCGAGTAGCTGGGTTTACAGGTATGCACCACCACGCCTGGCTAAT	MUT5	92	92	1	C	G	sub	Exon	Exon	Exon	123	75	64	77.027027027027	87.1426550595459	87.2353558254766	0.0927007659306978	3.26117524821549	1.91363125037823	1.92193053023512	0.00829927985688994	0.985627636790356	no	mid	chr20:34417138C>G
chr20	34417138_34417140del	CCCA	C	ITCH_e7	ENSE00001775071	ITCH_e7_del92to94	TTACAGGCATCTGCCACCACACCTGGCTAATTTTAATTTGCTATTTAGGTAGACTTTTTTTTTTTTTTAGATGGGGTTTCGCTCTGTTTGCGGCTGGAGTGCAATAGTGCGATCTCGGCTCACTGCAACCTCTGCCTCCCGGGTTTAAGTGATTCTCCTATCTCAGCCTCCCGAGTAGCTGGGTTTACAGGTATGCACCACCACGCCTGGCTAAT	MUT5	92	94	3	CCA	∆3nt	∆3nt	Exon	Exon	Exon	120	71.875	75.609756097561	79.4117647058824	87.1426550595459	87.8289062276022	0.686251168056296	2.83941723214592	1.91363125037823	1.97632689712319	0.06269564674496	0.881802094889296	no	mid	chr20:34417138_34417140del
chr20	34417138	C	T	ITCH_e7	ENSE00001775071	ITCH_e7_C92T	TTACAGGCATCTGCCACCACACCTGGCTAATTTTAATTTGCTATTTAGGTAGACTTTTTTTTTTTTTTAGATGGGGTTTCGCTCTGTTTGCTCAGGCTGGAGTGCAATAGTGCGATCTCGGCTCACTGCAACCTCTGCCTCCCGGGTTTAAGTGATTCTCCTATCTCAGCCTCCCGAGTAGCTGGGTTTACAGGTATGCACCACCACGCCTGGCTAAT	MUT5	92	92	1	C	U	sub	Exon	Exon	Exon	123	68.4782608695652	65.7342657342657	83.1884057971015	87.1426550595459	85.8046080931435	-1.33804696640241	1.62232861358092	1.91363125037823	1.79915531409139	-0.11447593628684	0.523517352632936	no	mid	chr20:34417138C>T
chr20	34417136_34417141del	TGCCCAG	T	ITCH_e7	ENSE00001775071	ITCH_e7_del90to95	TTACAGGCATCTGCCACCACACCTGGCTAATTTTAATTTGCTATTTAGGTAGACTTTTTTTTTTTTTTAGATGGGGTTTCGCTCTGTTTGCTGGAGTGCAATAGTGCGATCTCGGCTCACTGCAACCTCTGCCTCCCGGGTTTAAGTGATTCTCCTATCTCAGCCTCCCGAGTAGCTGGGTTTACAGGTATGCACCACCACGCCTGGCTAAT	MUT5	90	95	6	GCCCAG	∆6nt	∆6nt	Exon	Exon	Exon	117	73.4939759036145	68.7203791469194	80.9312638580931	87.1426550595459	87.9556237241422	0.812968664596292	1.29278425603979	1.91363125037823	1.98823455952655	0.07460330914832	0.668831878859738	no	mid	chr20:34417136_34417141del
chr20	34417137_34417142del	GCCCAGG	G	ITCH_e7	ENSE00001775071	ITCH_e7_del91to96	TTACAGGCATCTGCCACCACACCTGGCTAATTTTAATTTGCTATTTAGGTAGACTTTTTTTTTTTTTTAGATGGGGTTTCGCTCTGTTTGCTGGAGTGCAATAGTGCGATCTCGGCTCACTGCAACCTCTGCCTCCCGGGTTTAAGTGATTCTCCTATCTCAGCCTCCCGAGTAGCTGGGTTTACAGGTATGCACCACCACGCCTGGCTAAT	MUT5	91	96	6	CCCAGG	∆6nt	∆6nt	Exon	Exon	Exon	117	73.4939759036145	68.7203791469194	80.9312638580931	87.1426550595459	87.9556237241422	0.812968664596292	1.29278425603979	1.91363125037823	1.98823455952655	0.07460330914832	0.668831878859738	no	mid	chr20:34417137_34417142del
chr20	34417138_34417143del	CCCAGGC	C	ITCH_e7	ENSE00001775071	ITCH_e7_del92to97	TTACAGGCATCTGCCACCACACCTGGCTAATTTTAATTTGCTATTTAGGTAGACTTTTTTTTTTTTTTAGATGGGGTTTCGCTCTGTTTGCTGGAGTGCAATAGTGCGATCTCGGCTCACTGCAACCTCTGCCTCCCGGGTTTAAGTGATTCTCCTATCTCAGCCTCCCGAGTAGCTGGGTTTACAGGTATGCACCACCACGCCTGGCTAAT	MUT5	92	97	6	CCAGGC	∆6nt	∆6nt	Exon	Exon	Exon	117	73.4939759036145	68.7203791469194	80.9312638580931	87.1426550595459	87.9556237241422	0.812968664596292	1.29278425603979	1.91363125037823	1.98823455952655	0.07460330914832	0.668831878859738	no	mid	chr20:34417138_34417143del
chr20	34417137	C	G	ITCH_e7	ENSE00001775071	ITCH_e7_C91G	TTACAGGCATCTGCCACCACACCTGGCTAATTTTAATTTGCTATTTAGGTAGACTTTTTTTTTTTTTTAGATGGGGTTTCGCTCTGTTTGGCCAGGCTGGAGTGCAATAGTGCGATCTCGGCTCACTGCAACCTCTGCCTCCCGGGTTTAAGTGATTCTCCTATCTCAGCCTCCCGAGTAGCTGGGTTTACAGGTATGCACCACCACGCCTGGCTAAT	MUT5	91	91	1	C	G	sub	Exon	Exon	Exon	123	53.4810126582279	53.6050156739812	73.1922398589065	87.1426550595459	77.1938268434733	-9.9488282160726	1.72515680097522	1.91363125037823	1.21928823887326	-0.69434301150497	1.28354635283035e-11	yes	neg2	chr20:34417137C>G
chr20	34417137_34417157del	GCCCAGGCTGGAGTGCAATAGT	G	ITCH_e7	ENSE00001775071	ITCH_e7_del91to111	TTACAGGCATCTGCCACCACACCTGGCTAATTTTAATTTGCTATTTAGGTAGACTTTTTTTTTTTTTTAGATGGGGTTTCGCTCTGTTTGGCGATCTCGGCTCACTGCAACCTCTGCCTCCCGGGTTTAAGTGATTCTCCTATCTCAGCCTCCCGAGTAGCTGGGTTTACAGGTATGCACCACCACGCCTGGCTAAT	MUT5	91	111	21	CCCAGGCUGGAGUGCAAUAGU	∆21nt	∆21nt	Exon	Exon	Exon	102	89.7435897435897	77.6203966005666	89.8097826086957	87.1426550595459	94.894050540443	7.75139548089709	0.776983184719535	1.91363125037823	2.92235459124461	1.00872334086638	1.84782139768603e-09	yes	pos3	chr20:34417137_34417157del
chr20	34417137	C	T	ITCH_e7	ENSE00001775071	ITCH_e7_C91T	TTACAGGCATCTGCCACCACACCTGGCTAATTTTAATTTGCTATTTAGGTAGACTTTTTTTTTTTTTTAGATGGGGTTTCGCTCTGTTTGTCCAGGCTGGAGTGCAATAGTGCGATCTCGGCTCACTGCAACCTCTGCCTCCCGGGTTTAAGTGATTCTCCTATCTCAGCCTCCCGAGTAGCTGGGTTTACAGGTATGCACCACCACGCCTGGCTAAT	MUT5	91	91	1	C	U	sub	Exon	Exon	Exon	123	76.7068273092369	60.8058608058608	83.3333333333333	87.1426550595459	89.2419861370684	2.09933107752249	1.21558972943701	1.91363125037823	2.11570067298069	0.20206942260246	0.194553333239447	no	mid	chr20:34417137C>T
chr20	34417136	G	T	ITCH_e7	ENSE00001775071	ITCH_e7_G90T	TTACAGGCATCTGCCACCACACCTGGCTAATTTTAATTTGCTATTTAGGTAGACTTTTTTTTTTTTTTAGATGGGGTTTCGCTCTGTTTTCCCAGGCTGGAGTGCAATAGTGCGATCTCGGCTCACTGCAACCTCTGCCTCCCGGGTTTAAGTGATTCTCCTATCTCAGCCTCCCGAGTAGCTGGGTTTACAGGTATGCACCACCACGCCTGGCTAAT	MUT5	90	90	1	G	U	sub	Exon	Exon	Exon	123	74.3589743589744	54.4715447154472	82.5622775800712	87.1426550595459	88.0726749606949	0.930019901148993	1.32667595981255	1.91363125037823	1.99933033585695	0.0856990854787201	0.628654236088916	no	mid	chr20:34417136G>T	missense_variant|intron_variant	Missense	Likely Benign	1
chr20	34417136_34417156del	TGCCCAGGCTGGAGTGCAATAG	T	ITCH_e7	ENSE00001775071	ITCH_e7_del90to110	TTACAGGCATCTGCCACCACACCTGGCTAATTTTAATTTGCTATTTAGGTAGACTTTTTTTTTTTTTTAGATGGGGTTTCGCTCTGTTTTGCGATCTCGGCTCACTGCAACCTCTGCCTCCCGGGTTTAAGTGATTCTCCTATCTCAGCCTCCCGAGTAGCTGGGTTTACAGGTATGCACCACCACGCCTGGCTAAT	MUT5	90	110	21	GCCCAGGCUGGAGUGCAAUAG	∆21nt	∆21nt	Exon	Exon	Exon					87.1426550595459				1.91363125037823				no	mid	chr20:34417136_34417156del
chr20	34417131_34417133del	CTGT	C	ITCH_e7	ENSE00001775071	ITCH_e7_del85to87	TTACAGGCATCTGCCACCACACCTGGCTAATTTTAATTTGCTATTTAGGTAGACTTTTTTTTTTTTTTAGATGGGGTTTCGCTCTTGCCCAGGCTGGAGTGCAATAGTGCGATCTCGGCTCACTGCAACCTCTGCCTCCCGGGTTTAAGTGATTCTCCTATCTCAGCCTCCCGAGTAGCTGGGTTTACAGGTATGCACCACCACGCCTGGCTAAT	MUT5	85	87	3	UGU	∆3nt	∆3nt	Exon	Exon	Exon	120	71.3375796178344	61.2745098039216	81.3953488372093	87.1426550595459	86.8425622016357	-0.300092857910206	1.66523982922602	1.91363125037823	1.88710963866166	-0.0265216117165701	0.911376322707172	no	mid	chr20:34417131_34417133del
chr20	34417132_34417134del	TGTT	T	ITCH_e7	ENSE00001775071	ITCH_e7_del86to88	TTACAGGCATCTGCCACCACACCTGGCTAATTTTAATTTGCTATTTAGGTAGACTTTTTTTTTTTTTTAGATGGGGTTTCGCTCTTGCCCAGGCTGGAGTGCAATAGTGCGATCTCGGCTCACTGCAACCTCTGCCTCCCGGGTTTAAGTGATTCTCCTATCTCAGCCTCCCGAGTAGCTGGGTTTACAGGTATGCACCACCACGCCTGGCTAAT	MUT5	86	88	3	GUU	∆3nt	∆3nt	Exon	Exon	Exon	120	71.3375796178344	61.2745098039216	81.3953488372093	87.1426550595459	86.8425622016357	-0.300092857910206	1.66523982922602	1.91363125037823	1.88710963866166	-0.0265216117165701	0.911376322707172	no	mid	chr20:34417132_34417134del
chr20	34417132del	TG	T	ITCH_e7	ENSE00001775071	ITCH_e7_del86to86	TTACAGGCATCTGCCACCACACCTGGCTAATTTTAATTTGCTATTTAGGTAGACTTTTTTTTTTTTTTAGATGGGGTTTCGCTCTTTTGCCCAGGCTGGAGTGCAATAGTGCGATCTCGGCTCACTGCAACCTCTGCCTCCCGGGTTTAAGTGATTCTCCTATCTCAGCCTCCCGAGTAGCTGGGTTTACAGGTATGCACCACCACGCCTGGCTAAT	MUT5	86	86	1	G	∆1nt	∆1nt	Exon	Exon	Exon	122	49.2146596858639	49.0291262135922	73.7931034482759	87.1426550595459	74.8368111430312	-12.3058439165147	2.31680779107265	1.91363125037823	1.08992772458223	-0.823703525796	1.51785595988692e-10	yes	neg2	chr20:34417132del
chr20	34417132	G	T	ITCH_e7	ENSE00001775071	ITCH_e7_G86T	TTACAGGCATCTGCCACCACACCTGGCTAATTTTAATTTGCTATTTAGGTAGACTTTTTTTTTTTTTTAGATGGGGTTTCGCTCTTTTTGCCCAGGCTGGAGTGCAATAGTGCGATCTCGGCTCACTGCAACCTCTGCCTCCCGGGTTTAAGTGATTCTCCTATCTCAGCCTCCCGAGTAGCTGGGTTTACAGGTATGCACCACCACGCCTGGCTAAT	MUT5	86	86	1	G	U	sub	Exon	Exon	Exon	123	57.3134328358209	50.1449275362319	74.3703703703704	87.1426550595459	79.3495044539855	-7.79315060556041	1.57132673795574	1.91363125037823	1.34612288538177	-0.56750836499646	2.11480879717259e-08	yes	neg2	chr20:34417132G>T
chr20	34417129_34417134del	CTCTGTT	C	ITCH_e7	ENSE00001775071	ITCH_e7_del83to88	TTACAGGCATCTGCCACCACACCTGGCTAATTTTAATTTGCTATTTAGGTAGACTTTTTTTTTTTTTTAGATGGGGTTTCGCTGCCCAGGCTGGAGTGCAATAGTGCGATCTCGGCTCACTGCAACCTCTGCCTCCCGGGTTTAAGTGATTCTCCTATCTCAGCCTCCCGAGTAGCTGGGTTTACAGGTATGCACCACCACGCCTGGCTAAT	MUT5	83	88	6	UCUGUU	∆6nt	∆6nt	Exon	Exon	Exon	117	72.4867724867725	60.2094240837696	85.6423173803527	87.1426550595459	87.5218666313898	0.379211571843896	1.48760010505162	1.91363125037823	1.94791088456972	0.0342796341914899	0.875073566599131	no	mid	chr20:34417129_34417134del
chr20	34417130_34417135del	TCTGTTT	T	ITCH_e7	ENSE00001775071	ITCH_e7_del84to89	TTACAGGCATCTGCCACCACACCTGGCTAATTTTAATTTGCTATTTAGGTAGACTTTTTTTTTTTTTTAGATGGGGTTTCGCTGCCCAGGCTGGAGTGCAATAGTGCGATCTCGGCTCACTGCAACCTCTGCCTCCCGGGTTTAAGTGATTCTCCTATCTCAGCCTCCCGAGTAGCTGGGTTTACAGGTATGCACCACCACGCCTGGCTAAT	MUT5	84	89	6	CUGUUU	∆6nt	∆6nt	Exon	Exon	Exon	117	72.4867724867725	60.2094240837696	85.6423173803527	87.1426550595459	87.5218666313898	0.379211571843896	1.48760010505162	1.91363125037823	1.94791088456972	0.0342796341914899	0.875073566599131	no	mid	chr20:34417130_34417135del
chr20	34417130	C	G	ITCH_e7	ENSE00001775071	ITCH_e7_C84G	TTACAGGCATCTGCCACCACACCTGGCTAATTTTAATTTGCTATTTAGGTAGACTTTTTTTTTTTTTTAGATGGGGTTTCGCTGTGTTTGCCCAGGCTGGAGTGCAATAGTGCGATCTCGGCTCACTGCAACCTCTGCCTCCCGGGTTTAAGTGATTCTCCTATCTCAGCCTCCCGAGTAGCTGGGTTTACAGGTATGCACCACCACGCCTGGCTAAT	MUT5	84	84	1	C	G	sub	Exon	Exon	Exon	123	74.6478873239437	63.8036809815951	88.0398671096346	87.1426550595459	88.679541109327	1.53688604978109	1.57638163070477	1.91363125037823	2.05841760005544	0.14478634967721	0.491343161488928	no	mid	chr20:34417130C>G
chr20	34417130del	TC	T	ITCH_e7	ENSE00001775071	ITCH_e7_del84to84	TTACAGGCATCTGCCACCACACCTGGCTAATTTTAATTTGCTATTTAGGTAGACTTTTTTTTTTTTTTAGATGGGGTTTCGCTTGTTTGCCCAGGCTGGAGTGCAATAGTGCGATCTCGGCTCACTGCAACCTCTGCCTCCCGGGTTTAAGTGATTCTCCTATCTCAGCCTCCCGAGTAGCTGGGTTTACAGGTATGCACCACCACGCCTGGCTAAT	MUT5	84	84	1	C	∆1nt	∆1nt	Exon	Exon	Exon	122	59.8173515981735	50.8849557522124	73.8823529411765	87.1426550595459	80.7774034043975	-6.36525165514841	1.82632886619194	1.91363125037823	1.43561077253429	-0.47802047784394	0.000178279616312129	yes	neg1	chr20:34417130del
chr20	34417130	C	T	ITCH_e7	ENSE00001775071	ITCH_e7_C84T	TTACAGGCATCTGCCACCACACCTGGCTAATTTTAATTTGCTATTTAGGTAGACTTTTTTTTTTTTTTAGATGGGGTTTCGCTTTGTTTGCCCAGGCTGGAGTGCAATAGTGCGATCTCGGCTCACTGCAACCTCTGCCTCCCGGGTTTAAGTGATTCTCCTATCTCAGCCTCCCGAGTAGCTGGGTTTACAGGTATGCACCACCACGCCTGGCTAAT	MUT5	84	84	1	C	U	sub	Exon	Exon	Exon	123	57.3248407643312	56.1452513966481	76.1075949367089	87.1426550595459	79.5410065115998	-7.60164854794611	1.60812036405204	1.91363125037823	1.35785012865781	-0.55578112172042	1.10421534859744e-07	yes	neg2	chr20:34417130C>T
chr20	34417130_34417132del	TCTG	T	ITCH_e7	ENSE00001775071	ITCH_e7_del84to86	TTACAGGCATCTGCCACCACACCTGGCTAATTTTAATTTGCTATTTAGGTAGACTTTTTTTTTTTTTTAGATGGGGTTTCGCTTTTGCCCAGGCTGGAGTGCAATAGTGCGATCTCGGCTCACTGCAACCTCTGCCTCCCGGGTTTAAGTGATTCTCCTATCTCAGCCTCCCGAGTAGCTGGGTTTACAGGTATGCACCACCACGCCTGGCTAAT	MUT5	84	86	3	CUG	∆3nt	∆3nt	Exon	Exon	Exon	120	27.2988505747126	30.030959752322	57.4712643678161	87.1426550595459	55.939579407298	-31.2030756522479	2.56416659405969	1.91363125037823	0.238710281869366	-1.67492096850886	5.17281183204918e-56	yes	neg3	chr20:34417130_34417132del
chr20	34417128	C	G	ITCH_e7	ENSE00001775071	ITCH_e7_C82G	TTACAGGCATCTGCCACCACACCTGGCTAATTTTAATTTGCTATTTAGGTAGACTTTTTTTTTTTTTTAGATGGGGTTTCGGTCTGTTTGCCCAGGCTGGAGTGCAATAGTGCGATCTCGGCTCACTGCAACCTCTGCCTCCCGGGTTTAAGTGATTCTCCTATCTCAGCCTCCCGAGTAGCTGGGTTTACAGGTATGCACCACCACGCCTGGCTAAT	MUT5	82	82	1	C	G	sub	Exon	Exon	Exon					87.1426550595459				1.91363125037823				no	mid	chr20:34417128C>G
chr20	34417128del	GC	G	ITCH_e7	ENSE00001775071	ITCH_e7_del82to82	TTACAGGCATCTGCCACCACACCTGGCTAATTTTAATTTGCTATTTAGGTAGACTTTTTTTTTTTTTTAGATGGGGTTTCGTCTGTTTGCCCAGGCTGGAGTGCAATAGTGCGATCTCGGCTCACTGCAACCTCTGCCTCCCGGGTTTAAGTGATTCTCCTATCTCAGCCTCCCGAGTAGCTGGGTTTACAGGTATGCACCACCACGCCTGGCTAAT	MUT5	82	82	1	C	∆1nt	∆1nt	Exon	Exon	Exon	122	84.2105263157895	55.5555555555556	82.6530612244898	87.1426550595459	89.8818913113232	2.7392362517773	2.52330467894401	1.91363125037823	2.18416973180001	0.27053848142178	0.461988359545827	no	mid	chr20:34417128del
chr20	34417127_34417147del	CGCTCTGTTTGCCCAGGCTGGA	C	ITCH_e7	ENSE00001775071	ITCH_e7_del81to101	TTACAGGCATCTGCCACCACACCTGGCTAATTTTAATTTGCTATTTAGGTAGACTTTTTTTTTTTTTTAGATGGGGTTTCGTGCAATAGTGCGATCTCGGCTCACTGCAACCTCTGCCTCCCGGGTTTAAGTGATTCTCCTATCTCAGCCTCCCGAGTAGCTGGGTTTACAGGTATGCACCACCACGCCTGGCTAAT	MUT5	81	101	21	GCUCUGUUUGCCCAGGCUGGA	∆21nt	∆21nt	Exon	Exon	Exon	102	84.788029925187	80.2431610942249	89.4736842105263	87.1426550595459	93.1528546881431	6.0101996285972	0.754609935109058	1.91363125037823	2.61040992010207	0.69677866972384	2.2413410862492e-08	yes	pos2	chr20:34417127_34417147del
chr20	34417128_34417148del	GCTCTGTTTGCCCAGGCTGGAG	G	ITCH_e7	ENSE00001775071	ITCH_e7_del82to102	TTACAGGCATCTGCCACCACACCTGGCTAATTTTAATTTGCTATTTAGGTAGACTTTTTTTTTTTTTTAGATGGGGTTTCGTGCAATAGTGCGATCTCGGCTCACTGCAACCTCTGCCTCCCGGGTTTAAGTGATTCTCCTATCTCAGCCTCCCGAGTAGCTGGGTTTACAGGTATGCACCACCACGCCTGGCTAAT	MUT5	82	102	21	CUCUGUUUGCCCAGGCUGGAG	∆21nt	∆21nt	Exon	Exon	Exon	102	84.788029925187	80.2431610942249	89.4736842105263	87.1426550595459	93.1528546881431	6.0101996285972	0.754609935109058	1.91363125037823	2.61040992010207	0.69677866972384	2.2413410862492e-08	yes	pos2	chr20:34417128_34417148del
chr20	34417128_34417130del	GCTC	G	ITCH_e7	ENSE00001775071	ITCH_e7_del82to84	TTACAGGCATCTGCCACCACACCTGGCTAATTTTAATTTGCTATTTAGGTAGACTTTTTTTTTTTTTTAGATGGGGTTTCGTGTTTGCCCAGGCTGGAGTGCAATAGTGCGATCTCGGCTCACTGCAACCTCTGCCTCCCGGGTTTAAGTGATTCTCCTATCTCAGCCTCCCGAGTAGCTGGGTTTACAGGTATGCACCACCACGCCTGGCTAAT	MUT5	82	84	3	CUC	∆3nt	∆3nt	Exon	Exon	Exon	120	79.4354838709678	65.8986175115208	82.2222222222222	87.1426550595459	90.4293959929451	3.2867409333992	1.13943973741362	1.91363125037823	2.24587307334469	0.33224182296646	0.0285182190666699	yes	pos1	chr20:34417128_34417130del
chr20	34417128	C	T	ITCH_e7	ENSE00001775071	ITCH_e7_C82T	TTACAGGCATCTGCCACCACACCTGGCTAATTTTAATTTGCTATTTAGGTAGACTTTTTTTTTTTTTTAGATGGGGTTTCGTTCTGTTTGCCCAGGCTGGAGTGCAATAGTGCGATCTCGGCTCACTGCAACCTCTGCCTCCCGGGTTTAAGTGATTCTCCTATCTCAGCCTCCCGAGTAGCTGGGTTTACAGGTATGCACCACCACGCCTGGCTAAT	MUT5	82	82	1	C	U	sub	Exon	Exon	Exon	123	75.5725190839695	51.9083969465649	79.0940766550523	87.1426550595459	88.080253883454	0.937598823908092	1.7178929373859	1.91363125037823	2.00005201236625	0.08642076198802	0.714677015797388	no	mid	chr20:34417128C>T
chr20	34417128_34417133del	GCTCTGT	G	ITCH_e7	ENSE00001775071	ITCH_e7_del82to87	TTACAGGCATCTGCCACCACACCTGGCTAATTTTAATTTGCTATTTAGGTAGACTTTTTTTTTTTTTTAGATGGGGTTTCGTTGCCCAGGCTGGAGTGCAATAGTGCGATCTCGGCTCACTGCAACCTCTGCCTCCCGGGTTTAAGTGATTCTCCTATCTCAGCCTCCCGAGTAGCTGGGTTTACAGGTATGCACCACCACGCCTGGCTAAT	MUT5	82	87	6	CUCUGU	∆6nt	∆6nt	Exon	Exon	Exon	117	75.9803921568628	68.8372093023256	81.6993464052288	87.1426550595459	89.0314751648007	1.8888201052548	1.33600564258478	1.91363125037823	2.09396016813819	0.18032891775996	0.299025122700814	no	mid	chr20:34417128_34417133del
chr20	34417127	G	T	ITCH_e7	ENSE00001775071	ITCH_e7_G81T	TTACAGGCATCTGCCACCACACCTGGCTAATTTTAATTTGCTATTTAGGTAGACTTTTTTTTTTTTTTAGATGGGGTTTCTCTCTGTTTGCCCAGGCTGGAGTGCAATAGTGCGATCTCGGCTCACTGCAACCTCTGCCTCCCGGGTTTAAGTGATTCTCCTATCTCAGCCTCCCGAGTAGCTGGGTTTACAGGTATGCACCACCACGCCTGGCTAAT	MUT5	81	81	1	G	U	sub	Exon	Exon	Exon	123	52.7093596059113	50.5263157894737	71.2250712250712	87.1426550595459	76.7927523808177	-10.3499026787282	2.13281303310578	1.91363125037823	1.19664563839415	-0.71698561198408	1.240093917509e-08	yes	neg2	chr20:34417127G>T
chr20	34417127_34417132del	CGCTCTG	C	ITCH_e7	ENSE00001775071	ITCH_e7_del81to86	TTACAGGCATCTGCCACCACACCTGGCTAATTTTAATTTGCTATTTAGGTAGACTTTTTTTTTTTTTTAGATGGGGTTTCTTTGCCCAGGCTGGAGTGCAATAGTGCGATCTCGGCTCACTGCAACCTCTGCCTCCCGGGTTTAAGTGATTCTCCTATCTCAGCCTCCCGAGTAGCTGGGTTTACAGGTATGCACCACCACGCCTGGCTAAT	MUT5	81	86	6	GCUCUG	∆6nt	∆6nt	Exon	Exon	Exon	117	75	80.952380952381	73.4693877551021	87.1426550595459	88.1708765454461	1.02822148590019	3.44929182554984	1.91363125037823	2.00871213047778	0.0950808800995502	0.854842503473737	no	mid	chr20:34417127_34417132del
chr20	34417126del	TC	T	ITCH_e7	ENSE00001775071	ITCH_e7_del80to80	TTACAGGCATCTGCCACCACACCTGGCTAATTTTAATTTGCTATTTAGGTAGACTTTTTTTTTTTTTTAGATGGGGTTTGCTCTGTTTGCCCAGGCTGGAGTGCAATAGTGCGATCTCGGCTCACTGCAACCTCTGCCTCCCGGGTTTAAGTGATTCTCCTATCTCAGCCTCCCGAGTAGCTGGGTTTACAGGTATGCACCACCACGCCTGGCTAAT	MUT5	80	80	1	C	∆1nt	∆1nt	Exon	Exon	Exon	122	60.431654676259	58.641975308642	75.8389261744967	87.1426550595459	81.5550700726939	-5.587584986852	2.1627056526493	1.91363125037823	1.48648896643955	-0.42714228393868	0.00813816253453541	yes	neg1	chr20:34417126del
chr20	34417126	C	G	ITCH_e7	ENSE00001775071	ITCH_e7_C80G	TTACAGGCATCTGCCACCACACCTGGCTAATTTTAATTTGCTATTTAGGTAGACTTTTTTTTTTTTTTAGATGGGGTTTGGCTCTGTTTGCCCAGGCTGGAGTGCAATAGTGCGATCTCGGCTCACTGCAACCTCTGCCTCCCGGGTTTAAGTGATTCTCCTATCTCAGCCTCCCGAGTAGCTGGGTTTACAGGTATGCACCACCACGCCTGGCTAAT	MUT5	80	80	1	C	G	sub	Exon	Exon	Exon					87.1426550595459				1.91363125037823				no	mid	chr20:34417126C>G
chr20	34417125_34417130del	TTCGCTC	T	ITCH_e7	ENSE00001775071	ITCH_e7_del79to84	TTACAGGCATCTGCCACCACACCTGGCTAATTTTAATTTGCTATTTAGGTAGACTTTTTTTTTTTTTTAGATGGGGTTTGTTTGCCCAGGCTGGAGTGCAATAGTGCGATCTCGGCTCACTGCAACCTCTGCCTCCCGGGTTTAAGTGATTCTCCTATCTCAGCCTCCCGAGTAGCTGGGTTTACAGGTATGCACCACCACGCCTGGCTAAT	MUT5	79	84	6	UCGCUC	∆6nt	∆6nt	Exon	Exon	Exon	117	67.741935483871	61.9354838709678	75.5852842809365	87.1426550595459	85.0225331779557	-2.12012188159021	1.68047430108521	1.91363125037823	1.73636945778277	-0.17726179259546	0.288898809371583	no	mid	chr20:34417125_34417130del
chr20	34417126_34417131del	TCGCTCT	T	ITCH_e7	ENSE00001775071	ITCH_e7_del80to85	TTACAGGCATCTGCCACCACACCTGGCTAATTTTAATTTGCTATTTAGGTAGACTTTTTTTTTTTTTTAGATGGGGTTTGTTTGCCCAGGCTGGAGTGCAATAGTGCGATCTCGGCTCACTGCAACCTCTGCCTCCCGGGTTTAAGTGATTCTCCTATCTCAGCCTCCCGAGTAGCTGGGTTTACAGGTATGCACCACCACGCCTGGCTAAT	MUT5	80	85	6	CGCUCU	∆6nt	∆6nt	Exon	Exon	Exon	117	67.741935483871	61.9354838709678	75.5852842809365	87.1426550595459	85.0225331779557	-2.12012188159021	1.68047430108521	1.91363125037823	1.73636945778277	-0.17726179259546	0.288898809371583	no	mid	chr20:34417126_34417131del
chr20	34417126_34417128del	TCGC	T	ITCH_e7	ENSE00001775071	ITCH_e7_del80to82	TTACAGGCATCTGCCACCACACCTGGCTAATTTTAATTTGCTATTTAGGTAGACTTTTTTTTTTTTTTAGATGGGGTTTTCTGTTTGCCCAGGCTGGAGTGCAATAGTGCGATCTCGGCTCACTGCAACCTCTGCCTCCCGGGTTTAAGTGATTCTCCTATCTCAGCCTCCCGAGTAGCTGGGTTTACAGGTATGCACCACCACGCCTGGCTAAT	MUT5	80	82	3	CGC	∆3nt	∆3nt	Exon	Exon	Exon	120	57.5949367088608	48.2758620689655	70.8955223880597	87.1426550595459	79.4586754667781	-7.68397959276781	2.19874456574078	1.91363125037823	1.35279839309275	-0.56083285728548	0.000116981002203453	yes	neg2	chr20:34417126_34417128del
chr20	34417126	C	T	ITCH_e7	ENSE00001775071	ITCH_e7_C80T	TTACAGGCATCTGCCACCACACCTGGCTAATTTTAATTTGCTATTTAGGTAGACTTTTTTTTTTTTTTAGATGGGGTTTTGCTCTGTTTGCCCAGGCTGGAGTGCAATAGTGCGATCTCGGCTCACTGCAACCTCTGCCTCCCGGGTTTAAGTGATTCTCCTATCTCAGCCTCCCGAGTAGCTGGGTTTACAGGTATGCACCACCACGCCTGGCTAAT	MUT5	80	80	1	C	U	sub	Exon	Exon	Exon	123	65.0602409638554	42.6470588235294	74.3975903614458	87.1426550595459	83.1231390839346	-4.0195159756113	1.91088086996133	1.91363125037823	1.59437960457908	-0.31925164579915	0.0431627429155536	yes	neg1	chr20:34417126C>T
chr20	34417122_34417124del	GGTT	G	ITCH_e7	ENSE00001775071	ITCH_e7_del76to78	TTACAGGCATCTGCCACCACACCTGGCTAATTTTAATTTGCTATTTAGGTAGACTTTTTTTTTTTTTTAGATGGGTCGCTCTGTTTGCCCAGGCTGGAGTGCAATAGTGCGATCTCGGCTCACTGCAACCTCTGCCTCCCGGGTTTAAGTGATTCTCCTATCTCAGCCTCCCGAGTAGCTGGGTTTACAGGTATGCACCACCACGCCTGGCTAAT	MUT5	76	78	3	GUU	∆3nt	∆3nt	Exon	Exon	Exon	120	70.6349206349206	61.9771863117871	75.7261410788382	87.1426550595459	86.3696205565666	-0.773034502979308	1.3887356838266	1.91363125037823	1.84633491588652	-0.0672963344917099	0.693943321273551	no	mid	chr20:34417122_34417124del
chr20	34417119del	TG	T	ITCH_e7	ENSE00001775071	ITCH_e7_del73to73	TTACAGGCATCTGCCACCACACCTGGCTAATTTTAATTTGCTATTTAGGTAGACTTTTTTTTTTTTTTAGATGGGTTTCGCTCTGTTTGCCCAGGCTGGAGTGCAATAGTGCGATCTCGGCTCACTGCAACCTCTGCCTCCCGGGTTTAAGTGATTCTCCTATCTCAGCCTCCCGAGTAGCTGGGTTTACAGGTATGCACCACCACGCCTGGCTAAT	MUT5	73	73	1	G	∆1nt	∆1nt	Exon	Exon	Exon	122	63.3802816901409	50	74.0425531914894	87.1426550595459	82.5316761184989	-4.61097894104701	2.08086768397998	1.91363125037823	1.55279299573098	-0.36083825464725	0.0299791401215051	yes	neg1	chr20:34417119del
chr20	34417120del	GG	G	ITCH_e7	ENSE00001775071	ITCH_e7_del74to74	TTACAGGCATCTGCCACCACACCTGGCTAATTTTAATTTGCTATTTAGGTAGACTTTTTTTTTTTTTTAGATGGGTTTCGCTCTGTTTGCCCAGGCTGGAGTGCAATAGTGCGATCTCGGCTCACTGCAACCTCTGCCTCCCGGGTTTAAGTGATTCTCCTATCTCAGCCTCCCGAGTAGCTGGGTTTACAGGTATGCACCACCACGCCTGGCTAAT	MUT5	74	74	1	G	∆1nt	∆1nt	Exon	Exon	Exon	122	63.3802816901409	50	74.0425531914894	87.1426550595459	82.5316761184989	-4.61097894104701	2.08086768397998	1.91363125037823	1.55279299573098	-0.36083825464725	0.0299791401215051	yes	neg1	chr20:34417120del
chr20	34417121del	GG	G	ITCH_e7	ENSE00001775071	ITCH_e7_del75to75	TTACAGGCATCTGCCACCACACCTGGCTAATTTTAATTTGCTATTTAGGTAGACTTTTTTTTTTTTTTAGATGGGTTTCGCTCTGTTTGCCCAGGCTGGAGTGCAATAGTGCGATCTCGGCTCACTGCAACCTCTGCCTCCCGGGTTTAAGTGATTCTCCTATCTCAGCCTCCCGAGTAGCTGGGTTTACAGGTATGCACCACCACGCCTGGCTAAT	MUT5	75	75	1	G	∆1nt	∆1nt	Exon	Exon	Exon	122	63.3802816901409	50	74.0425531914894	87.1426550595459	82.5316761184989	-4.61097894104701	2.08086768397998	1.91363125037823	1.55279299573098	-0.36083825464725	0.0299791401215051	yes	neg1	chr20:34417121del
chr20	34417122del	GG	G	ITCH_e7	ENSE00001775071	ITCH_e7_del76to76	TTACAGGCATCTGCCACCACACCTGGCTAATTTTAATTTGCTATTTAGGTAGACTTTTTTTTTTTTTTAGATGGGTTTCGCTCTGTTTGCCCAGGCTGGAGTGCAATAGTGCGATCTCGGCTCACTGCAACCTCTGCCTCCCGGGTTTAAGTGATTCTCCTATCTCAGCCTCCCGAGTAGCTGGGTTTACAGGTATGCACCACCACGCCTGGCTAAT	MUT5	76	76	1	G	∆1nt	∆1nt	Exon	Exon	Exon	122	63.3802816901409	50	74.0425531914894	87.1426550595459	82.5316761184989	-4.61097894104701	2.08086768397998	1.91363125037823	1.55279299573098	-0.36083825464725	0.0299791401215051	yes	neg1	chr20:34417122del
chr20	34417122	G	T	ITCH_e7	ENSE00001775071	ITCH_e7_G76T	TTACAGGCATCTGCCACCACACCTGGCTAATTTTAATTTGCTATTTAGGTAGACTTTTTTTTTTTTTTAGATGGGTTTTCGCTCTGTTTGCCCAGGCTGGAGTGCAATAGTGCGATCTCGGCTCACTGCAACCTCTGCCTCCCGGGTTTAAGTGATTCTCCTATCTCAGCCTCCCGAGTAGCTGGGTTTACAGGTATGCACCACCACGCCTGGCTAAT	MUT5	76	76	1	G	U	sub	Exon	Exon	Exon	123	63.7065637065637	54.9107142857143	75.8695652173913	87.1426550595459	82.9158548263471	-4.2268002331988	1.57026117032212	1.91363125037823	1.5796754457022	-0.33395580467603	0.00733966966186415	yes	neg1	chr20:34417122G>T
chr20	34417121	G	T	ITCH_e7	ENSE00001775071	ITCH_e7_G75T	TTACAGGCATCTGCCACCACACCTGGCTAATTTTAATTTGCTATTTAGGTAGACTTTTTTTTTTTTTTAGATGGTGTTTCGCTCTGTTTGCCCAGGCTGGAGTGCAATAGTGCGATCTCGGCTCACTGCAACCTCTGCCTCCCGGGTTTAAGTGATTCTCCTATCTCAGCCTCCCGAGTAGCTGGGTTTACAGGTATGCACCACCACGCCTGGCTAAT	MUT5	75	75	1	G	U	sub	Exon	Exon	Exon	123	84.7222222222222	70	85.7142857142857	87.1426550595459	92.4608015793969	5.318146519851	1.26393893527254	1.91363125037823	2.50666892189098	0.59303767151275	0.00312683850754806	yes	pos2	chr20:34417121G>T
chr20	34417121_34417123del	GGGT	G	ITCH_e7	ENSE00001775071	ITCH_e7_del75to77	TTACAGGCATCTGCCACCACACCTGGCTAATTTTAATTTGCTATTTAGGTAGACTTTTTTTTTTTTTTAGATGGTTCGCTCTGTTTGCCCAGGCTGGAGTGCAATAGTGCGATCTCGGCTCACTGCAACCTCTGCCTCCCGGGTTTAAGTGATTCTCCTATCTCAGCCTCCCGAGTAGCTGGGTTTACAGGTATGCACCACCACGCCTGGCTAAT	MUT5	75	77	3	GGU	∆3nt	∆3nt	Exon	Exon	Exon	120	83.3333333333333	65	80.7228915662651	87.1426550595459	90.628938042648	3.4862829831021	2.13559449130375	1.91363125037823	2.26914714076943	0.3555158903912	0.257708596450175	no	mid	chr20:34417121_34417123del
chr20	34417120	G	T	ITCH_e7	ENSE00001775071	ITCH_e7_G74T	TTACAGGCATCTGCCACCACACCTGGCTAATTTTAATTTGCTATTTAGGTAGACTTTTTTTTTTTTTTAGATGTGGTTTCGCTCTGTTTGCCCAGGCTGGAGTGCAATAGTGCGATCTCGGCTCACTGCAACCTCTGCCTCCCGGGTTTAAGTGATTCTCCTATCTCAGCCTCCCGAGTAGCTGGGTTTACAGGTATGCACCACCACGCCTGGCTAAT	MUT5	74	74	1	G	U	sub	Exon	Exon	Exon	123	84.6666666666667	68.7898089171975	80	87.1426550595459	92.1128190178145	4.97016395826859	1.29095268469905	1.91363125037823	2.45777533838628	0.54414408800805	0.00611668772222973	yes	pos2	chr20:34417120G>T
chr20	34417119_34417121del	TGGG	T	ITCH_e7	ENSE00001775071	ITCH_e7_del73to75	TTACAGGCATCTGCCACCACACCTGGCTAATTTTAATTTGCTATTTAGGTAGACTTTTTTTTTTTTTTAGATGTTTCGCTCTGTTTGCCCAGGCTGGAGTGCAATAGTGCGATCTCGGCTCACTGCAACCTCTGCCTCCCGGGTTTAAGTGATTCTCCTATCTCAGCCTCCCGAGTAGCTGGGTTTACAGGTATGCACCACCACGCCTGGCTAAT	MUT5	73	75	3	GGG	∆3nt	∆3nt	Exon	Exon	Exon	120	74.0072202166065	64.9122807017544	82.2416302765648	87.1426550595459	88.1473345023546	1.0046794428087	1.22160959513881	1.91363125037823	2.00645689138624	0.0928256410080099	0.560304226879347	no	mid	chr20:34417119_34417121del
chr20	34417120_34417122del	GGGG	G	ITCH_e7	ENSE00001775071	ITCH_e7_del74to76	TTACAGGCATCTGCCACCACACCTGGCTAATTTTAATTTGCTATTTAGGTAGACTTTTTTTTTTTTTTAGATGTTTCGCTCTGTTTGCCCAGGCTGGAGTGCAATAGTGCGATCTCGGCTCACTGCAACCTCTGCCTCCCGGGTTTAAGTGATTCTCCTATCTCAGCCTCCCGAGTAGCTGGGTTTACAGGTATGCACCACCACGCCTGGCTAAT	MUT5	74	76	3	GGG	∆3nt	∆3nt	Exon	Exon	Exon	120	74.0072202166065	64.9122807017544	82.2416302765648	87.1426550595459	88.1473345023546	1.0046794428087	1.22160959513881	1.91363125037823	2.00645689138624	0.0928256410080099	0.560304226879347	no	mid	chr20:34417120_34417122del
chr20	34417118_34417123del	ATGGGGT	A	ITCH_e7	ENSE00001775071	ITCH_e7_del72to77	TTACAGGCATCTGCCACCACACCTGGCTAATTTTAATTTGCTATTTAGGTAGACTTTTTTTTTTTTTTAGATTCGCTCTGTTTGCCCAGGCTGGAGTGCAATAGTGCGATCTCGGCTCACTGCAACCTCTGCCTCCCGGGTTTAAGTGATTCTCCTATCTCAGCCTCCCGAGTAGCTGGGTTTACAGGTATGCACCACCACGCCTGGCTAAT	MUT5	72	77	6	UGGGGU	∆6nt	∆6nt	Exon	Exon	Exon	117	89.6551724137931	52.3809523809524	84.6153846153846	87.1426550595459	90.5867153019287	3.4440602423828	2.86274836296628	1.91363125037823	2.26418561476803	0.3505543643898	0.426231876222617	no	mid	chr20:34417118_34417123del
chr20	34417119_34417124del	TGGGGTT	T	ITCH_e7	ENSE00001775071	ITCH_e7_del73to78	TTACAGGCATCTGCCACCACACCTGGCTAATTTTAATTTGCTATTTAGGTAGACTTTTTTTTTTTTTTAGATTCGCTCTGTTTGCCCAGGCTGGAGTGCAATAGTGCGATCTCGGCTCACTGCAACCTCTGCCTCCCGGGTTTAAGTGATTCTCCTATCTCAGCCTCCCGAGTAGCTGGGTTTACAGGTATGCACCACCACGCCTGGCTAAT	MUT5	73	78	6	GGGGUU	∆6nt	∆6nt	Exon	Exon	Exon	117	89.6551724137931	52.3809523809524	84.6153846153846	87.1426550595459	90.5867153019287	3.4440602423828	2.86274836296628	1.91363125037823	2.26418561476803	0.3505543643898	0.426231876222617	no	mid	chr20:34417119_34417124del
chr20	34417119	G	T	ITCH_e7	ENSE00001775071	ITCH_e7_G73T	TTACAGGCATCTGCCACCACACCTGGCTAATTTTAATTTGCTATTTAGGTAGACTTTTTTTTTTTTTTAGATTGGGTTTCGCTCTGTTTGCCCAGGCTGGAGTGCAATAGTGCGATCTCGGCTCACTGCAACCTCTGCCTCCCGGGTTTAAGTGATTCTCCTATCTCAGCCTCCCGAGTAGCTGGGTTTACAGGTATGCACCACCACGCCTGGCTAAT	MUT5	73	73	1	G	U	sub	Exon	Exon	Exon	123	74.5098039215686	52.2935779816514	75.5	87.1426550595459	87.2754822283217	0.132827168775795	1.98601464687607	1.91363125037823	1.92553891278159	0.0119076624033601	0.962356524857915	no	mid	chr20:34417119G>T
chr20	34417117_34417137del	GATGGGGTTTCGCTCTGTTTGC	G	ITCH_e7	ENSE00001775071	ITCH_e7_del71to91	TTACAGGCATCTGCCACCACACCTGGCTAATTTTAATTTGCTATTTAGGTAGACTTTTTTTTTTTTTTAGCCAGGCTGGAGTGCAATAGTGCGATCTCGGCTCACTGCAACCTCTGCCTCCCGGGTTTAAGTGATTCTCCTATCTCAGCCTCCCGAGTAGCTGGGTTTACAGGTATGCACCACCACGCCTGGCTAAT	MUT5	71	91	21	AUGGGGUUUCGCUCUGUUUGC	∆21nt	∆21nt	3'SS	Exon	Exon	102	72.1875	59.7744360902256	77.1106941838649	87.1426550595459	87.1082511119829	-0.0344039475629998	1.20716847751887	1.91363125037823	1.91056412521373	-0.00306712516450003	0.985627636790356	no	mid	chr20:34417117_34417137del
chr20	34417117	A	C	ITCH_e7	ENSE00001775071	ITCH_e7_A71C	TTACAGGCATCTGCCACCACACCTGGCTAATTTTAATTTGCTATTTAGGTAGACTTTTTTTTTTTTTTAGCTGGGGTTTCGCTCTGTTTGCCCAGGCTGGAGTGCAATAGTGCGATCTCGGCTCACTGCAACCTCTGCCTCCCGGGTTTAAGTGATTCTCCTATCTCAGCCTCCCGAGTAGCTGGGTTTACAGGTATGCACCACCACGCCTGGCTAAT	MUT5	71	71	1	A	C	sub	3'SS	Exon	Exon	123	20.7207207207207	27.6315789473684	51.4563106796117	87.1426550595459	51.6371125894306	-35.5055424701153	4.55604922308553	1.91363125037823	0.0655079196386865	-1.84812333073954	4.59648653897725e-23	yes	neg3	chr20:34417117A>C
chr20	34417116_34417118del	AGAT	A	ITCH_e7	ENSE00001775071	ITCH_e7_del70to72	TTACAGGCATCTGCCACCACACCTGGCTAATTTTAATTTGCTATTTAGGTAGACTTTTTTTTTTTTTTAGGGGTTTCGCTCTGTTTGCCCAGGCTGGAGTGCAATAGTGCGATCTCGGCTCACTGCAACCTCTGCCTCCCGGGTTTAAGTGATTCTCCTATCTCAGCCTCCCGAGTAGCTGGGTTTACAGGTATGCACCACCACGCCTGGCTAAT	MUT5	70	72	3	GAU	∆3nt	∆3nt	3'SS	Intron up	Exon	121	0	0	2.12765957446809	87.1426550595459	11.3897862410615	-75.7528688184844	6.10606840695818	1.91363125037823	-2.05153012037672	-3.96516137075495	3.07512908285719e-10	yes	neg5	chr20:34417116_34417118del
chr20	34417117_34417119del	GATG	G	ITCH_e7	ENSE00001775071	ITCH_e7_del71to73	TTACAGGCATCTGCCACCACACCTGGCTAATTTTAATTTGCTATTTAGGTAGACTTTTTTTTTTTTTTAGGGGTTTCGCTCTGTTTGCCCAGGCTGGAGTGCAATAGTGCGATCTCGGCTCACTGCAACCTCTGCCTCCCGGGTTTAAGTGATTCTCCTATCTCAGCCTCCCGAGTAGCTGGGTTTACAGGTATGCACCACCACGCCTGGCTAAT	MUT5	71	73	3	AUG	∆3nt	∆3nt	3'SS	Exon	Exon	121	0	0	2.12765957446809	87.1426550595459	11.3897862410615	-75.7528688184844	6.10606840695818	1.91363125037823	-2.05153012037672	-3.96516137075495	3.07512908285719e-10	yes	neg5	chr20:34417117_34417119del
chr20	34417117	A	G	ITCH_e7	ENSE00001775071	ITCH_e7_A71G	TTACAGGCATCTGCCACCACACCTGGCTAATTTTAATTTGCTATTTAGGTAGACTTTTTTTTTTTTTTAGGTGGGGTTTCGCTCTGTTTGCCCAGGCTGGAGTGCAATAGTGCGATCTCGGCTCACTGCAACCTCTGCCTCCCGGGTTTAAGTGATTCTCCTATCTCAGCCTCCCGAGTAGCTGGGTTTACAGGTATGCACCACCACGCCTGGCTAAT	MUT5	71	71	1	A	G	sub	3'SS	Exon	Exon	123	78.030303030303	64.1711229946524	85.7881136950905	87.1426550595459	89.8383272794648	2.6956722199189	1.53185441300229	1.91363125037823	2.17938862492593	0.2657573745477	0.197197991523663	no	mid	chr20:34417117A>G
chr20	34417117del	GA	G	ITCH_e7	ENSE00001775071	ITCH_e7_del71to71	TTACAGGCATCTGCCACCACACCTGGCTAATTTTAATTTGCTATTTAGGTAGACTTTTTTTTTTTTTTAGTGGGGTTTCGCTCTGTTTGCCCAGGCTGGAGTGCAATAGTGCGATCTCGGCTCACTGCAACCTCTGCCTCCCGGGTTTAAGTGATTCTCCTATCTCAGCCTCCCGAGTAGCTGGGTTTACAGGTATGCACCACCACGCCTGGCTAAT	MUT5	71	71	1	A	∆1nt	∆1nt	3'SS	Exon	Exon	122	21.0031347962382	17.1641791044776	39.8514851485149	87.1426550595459	47.766938956379	-39.3757161031669	2.92596295688071	1.91363125037823	-0.0893819011686449	-2.00301315154687	4.24726519250772e-63	yes	neg4	chr20:34417117del
chr20	34417117	A	T	ITCH_e7	ENSE00001775071	ITCH_e7_A71T	TTACAGGCATCTGCCACCACACCTGGCTAATTTTAATTTGCTATTTAGGTAGACTTTTTTTTTTTTTTAGTTGGGGTTTCGCTCTGTTTGCCCAGGCTGGAGTGCAATAGTGCGATCTCGGCTCACTGCAACCTCTGCCTCCCGGGTTTAAGTGATTCTCCTATCTCAGCCTCCCGAGTAGCTGGGTTTACAGGTATGCACCACCACGCCTGGCTAAT	MUT5	71	71	1	A	U	sub	3'SS	Exon	Exon	123	30.0319488817891	32.258064516129	53.056768558952	87.1426550595459	58.6143240019141	-28.5283310576318	2.57996489312802	1.91363125037823	0.348044273027482	-1.56558697735075	5.26946430732559e-47	yes	neg3	chr20:34417117A>T	missense_variant|intron_variant	Missense	VUS/Conflicting	1
chr20	34417116_34417121del	AGATGGG	A	ITCH_e7	ENSE00001775071	ITCH_e7_del70to75	TTACAGGCATCTGCCACCACACCTGGCTAATTTTAATTTGCTATTTAGGTAGACTTTTTTTTTTTTTTAGTTTCGCTCTGTTTGCCCAGGCTGGAGTGCAATAGTGCGATCTCGGCTCACTGCAACCTCTGCCTCCCGGGTTTAAGTGATTCTCCTATCTCAGCCTCCCGAGTAGCTGGGTTTACAGGTATGCACCACCACGCCTGGCTAAT	MUT5	70	75	6	GAUGGG	∆6nt	∆6nt	3'SS	Intron up	Exon	118	0	0	0	87.1426550595459	2.35970766995651	-84.7829473895894	1.58644528204458	1.91363125037823	-3.72275249677545	-5.63638374715368	1.87129302838661e-15	yes	neg5	chr20:34417116_34417121del
chr20	34417117_34417122del	GATGGGG	G	ITCH_e7	ENSE00001775071	ITCH_e7_del71to76	TTACAGGCATCTGCCACCACACCTGGCTAATTTTAATTTGCTATTTAGGTAGACTTTTTTTTTTTTTTAGTTTCGCTCTGTTTGCCCAGGCTGGAGTGCAATAGTGCGATCTCGGCTCACTGCAACCTCTGCCTCCCGGGTTTAAGTGATTCTCCTATCTCAGCCTCCCGAGTAGCTGGGTTTACAGGTATGCACCACCACGCCTGGCTAAT	MUT5	71	76	6	AUGGGG	∆6nt	∆6nt	3'SS	Exon	Exon	118	0	0	0	87.1426550595459	2.35970766995651	-84.7829473895894	1.58644528204458	1.91363125037823	-3.72275249677545	-5.63638374715368	1.87129302838661e-15	yes	neg5	chr20:34417117_34417122del
chr20	34417116	G	T	ITCH_e7	ENSE00001775071	ITCH_e7_G70T	TTACAGGCATCTGCCACCACACCTGGCTAATTTTAATTTGCTATTTAGGTAGACTTTTTTTTTTTTTTATATGGGGTTTCGCTCTGTTTGCCCAGGCTGGAGTGCAATAGTGCGATCTCGGCTCACTGCAACCTCTGCCTCCCGGGTTTAAGTGATTCTCCTATCTCAGCCTCCCGAGTAGCTGGGTTTACAGGTATGCACCACCACGCCTGGCTAAT	MUT5	70	70	1	G	U	sub	3'SS	Intron up	Intron up	123	0.069589422407794	0.498753117206983	0.359195402298851	87.1426550595459	1.78676860944563	-85.3558864501003	0.652126453484555	1.91363125037823	-4.00673220318284	-5.92036345356107	1.27841121923392e-55	yes	neg5	chr20:34417116G>T
chr20	34417115	A	C	ITCH_e7	ENSE00001775071	ITCH_e7_A69C	TTACAGGCATCTGCCACCACACCTGGCTAATTTTAATTTGCTATTTAGGTAGACTTTTTTTTTTTTTTCGATGGGGTTTCGCTCTGTTTGCCCAGGCTGGAGTGCAATAGTGCGATCTCGGCTCACTGCAACCTCTGCCTCCCGGGTTTAAGTGATTCTCCTATCTCAGCCTCCCGAGTAGCTGGGTTTACAGGTATGCACCACCACGCCTGGCTAAT	MUT5	69	69	1	A	C	sub	3'SS	Intron up	Intron up					87.1426550595459				1.91363125037823				no	mid	chr20:34417115A>C
chr20	34417115del	TA	T	ITCH_e7	ENSE00001775071	ITCH_e7_del69to69	TTACAGGCATCTGCCACCACACCTGGCTAATTTTAATTTGCTATTTAGGTAGACTTTTTTTTTTTTTTGATGGGGTTTCGCTCTGTTTGCCCAGGCTGGAGTGCAATAGTGCGATCTCGGCTCACTGCAACCTCTGCCTCCCGGGTTTAAGTGATTCTCCTATCTCAGCCTCCCGAGTAGCTGGGTTTACAGGTATGCACCACCACGCCTGGCTAAT	MUT5	69	69	1	A	∆1nt	∆1nt	3'SS	Intron up	Intron up	123	1.67597765363129	4.13793103448276	0.78125	87.1426550595459	9.68389722796965	-77.4587578315763	3.03117577744622	1.91363125037823	-2.23285134333696	-4.14648259371519	7.65590112690332e-32	yes	neg5	chr20:34417115del
chr20	34417112_34417132del	TTTTAGATGGGGTTTCGCTCTG	T	ITCH_e7	ENSE00001775071	ITCH_e7_del66to86	TTACAGGCATCTGCCACCACACCTGGCTAATTTTAATTTGCTATTTAGGTAGACTTTTTTTTTTTTTTGCCCAGGCTGGAGTGCAATAGTGCGATCTCGGCTCACTGCAACCTCTGCCTCCCGGGTTTAAGTGATTCTCCTATCTCAGCCTCCCGAGTAGCTGGGTTTACAGGTATGCACCACCACGCCTGGCTAAT	MUT5	66	86	21	UUUAGAUGGGGUUUCGCUCUG	∆21nt	∆21nt	3'SS	Intron up	Exon	107	0	0	0	87.1426550595459	6.91381456986369	-80.2288404896822	4.47303698934397	1.91363125037823	-2.60000426744054	-4.51363551781877	4.45690881575665e-10	yes	neg5	chr20:34417112_34417132del
chr20	34417113_34417133del	TTTAGATGGGGTTTCGCTCTGT	T	ITCH_e7	ENSE00001775071	ITCH_e7_del67to87	TTACAGGCATCTGCCACCACACCTGGCTAATTTTAATTTGCTATTTAGGTAGACTTTTTTTTTTTTTTGCCCAGGCTGGAGTGCAATAGTGCGATCTCGGCTCACTGCAACCTCTGCCTCCCGGGTTTAAGTGATTCTCCTATCTCAGCCTCCCGAGTAGCTGGGTTTACAGGTATGCACCACCACGCCTGGCTAAT	MUT5	67	87	21	UUAGAUGGGGUUUCGCUCUGU	∆21nt	∆21nt	3'SS	Intron up	Exon	107	0	0	0	87.1426550595459	6.91381456986369	-80.2288404896822	4.47303698934397	1.91363125037823	-2.60000426744054	-4.51363551781877	4.45690881575665e-10	yes	neg5	chr20:34417113_34417133del
chr20	34417114_34417134del	TTAGATGGGGTTTCGCTCTGTT	T	ITCH_e7	ENSE00001775071	ITCH_e7_del68to88	TTACAGGCATCTGCCACCACACCTGGCTAATTTTAATTTGCTATTTAGGTAGACTTTTTTTTTTTTTTGCCCAGGCTGGAGTGCAATAGTGCGATCTCGGCTCACTGCAACCTCTGCCTCCCGGGTTTAAGTGATTCTCCTATCTCAGCCTCCCGAGTAGCTGGGTTTACAGGTATGCACCACCACGCCTGGCTAAT	MUT5	68	88	21	UAGAUGGGGUUUCGCUCUGUU	∆21nt	∆21nt	3'SS	Intron up	Exon	107	0	0	0	87.1426550595459	6.91381456986369	-80.2288404896822	4.47303698934397	1.91363125037823	-2.60000426744054	-4.51363551781877	4.45690881575665e-10	yes	neg5	chr20:34417114_34417134del
chr20	34417115_34417135del	TAGATGGGGTTTCGCTCTGTTT	T	ITCH_e7	ENSE00001775071	ITCH_e7_del69to89	TTACAGGCATCTGCCACCACACCTGGCTAATTTTAATTTGCTATTTAGGTAGACTTTTTTTTTTTTTTGCCCAGGCTGGAGTGCAATAGTGCGATCTCGGCTCACTGCAACCTCTGCCTCCCGGGTTTAAGTGATTCTCCTATCTCAGCCTCCCGAGTAGCTGGGTTTACAGGTATGCACCACCACGCCTGGCTAAT	MUT5	69	89	21	AGAUGGGGUUUCGCUCUGUUU	∆21nt	∆21nt	3'SS	Intron up	Exon	107	0	0	0	87.1426550595459	6.91381456986369	-80.2288404896822	4.47303698934397	1.91363125037823	-2.60000426744054	-4.51363551781877	4.45690881575665e-10	yes	neg5	chr20:34417115_34417135del
chr20	34417115	A	G	ITCH_e7	ENSE00001775071	ITCH_e7_A69G	TTACAGGCATCTGCCACCACACCTGGCTAATTTTAATTTGCTATTTAGGTAGACTTTTTTTTTTTTTTGGATGGGGTTTCGCTCTGTTTGCCCAGGCTGGAGTGCAATAGTGCGATCTCGGCTCACTGCAACCTCTGCCTCCCGGGTTTAAGTGATTCTCCTATCTCAGCCTCCCGAGTAGCTGGGTTTACAGGTATGCACCACCACGCCTGGCTAAT	MUT5	69	69	1	A	G	sub	3'SS	Intron up	Intron up	123	0.305498981670061	0.124069478908189	0.497512437810945	87.1426550595459	2.03804019234196	-85.104614867204	0.688882186534171	1.91363125037823	-3.87259058201772	-5.78622183239595	1.71779235421941e-61	yes	neg5	chr20:34417115A>G
chr20	34417115_34417120del	TAGATGG	T	ITCH_e7	ENSE00001775071	ITCH_e7_del69to74	TTACAGGCATCTGCCACCACACCTGGCTAATTTTAATTTGCTATTTAGGTAGACTTTTTTTTTTTTTTGGTTTCGCTCTGTTTGCCCAGGCTGGAGTGCAATAGTGCGATCTCGGCTCACTGCAACCTCTGCCTCCCGGGTTTAAGTGATTCTCCTATCTCAGCCTCCCGAGTAGCTGGGTTTACAGGTATGCACCACCACGCCTGGCTAAT	MUT5	69	74	6	AGAUGG	∆6nt	∆6nt	3'SS	Intron up	Exon	119	0	0	0	87.1426550595459	1.95803244221903	-85.1846226173269	1.32090426423492	1.91363125037823	-3.91345551435652	-5.82708676473475	1.74701006909208e-16	yes	neg5	chr20:34417115_34417120del
chr20	34417115	A	T	ITCH_e7	ENSE00001775071	ITCH_e7_A69T	TTACAGGCATCTGCCACCACACCTGGCTAATTTTAATTTGCTATTTAGGTAGACTTTTTTTTTTTTTTTGATGGGGTTTCGCTCTGTTTGCCCAGGCTGGAGTGCAATAGTGCGATCTCGGCTCACTGCAACCTCTGCCTCCCGGGTTTAAGTGATTCTCCTATCTCAGCCTCCCGAGTAGCTGGGTTTACAGGTATGCACCACCACGCCTGGCTAAT	MUT5	69	69	1	A	U	sub	3'SS	Intron up	Intron up	123	0.540540540540541	0.831024930747922	2.22841225626741	87.1426550595459	5.44545660127041	-81.6971984582755	1.7917225134249	1.91363125037823	-2.85439523696685	-4.76802648734508	1.99911538099126e-41	yes	neg5	chr20:34417115A>T
chr20	34417115_34417117del	TAGA	T	ITCH_e7	ENSE00001775071	ITCH_e7_del69to71	TTACAGGCATCTGCCACCACACCTGGCTAATTTTAATTTGCTATTTAGGTAGACTTTTTTTTTTTTTTTGGGGTTTCGCTCTGTTTGCCCAGGCTGGAGTGCAATAGTGCGATCTCGGCTCACTGCAACCTCTGCCTCCCGGGTTTAAGTGATTCTCCTATCTCAGCCTCCCGAGTAGCTGGGTTTACAGGTATGCACCACCACGCCTGGCTAAT	MUT5	69	71	3	AGA	∆3nt	∆3nt	3'SS	Intron up	Exon					87.1426550595459				1.91363125037823				no	mid	chr20:34417115_34417117del
chr20	34417100_34417120del	ACTTTTTTTTTTTTTTAGATGG	A	ITCH_e7	ENSE00001775071	ITCH_e7_del54to74	TTACAGGCATCTGCCACCACACCTGGCTAATTTTAATTTGCTATTTAGGTAGAGGTTTCGCTCTGTTTGCCCAGGCTGGAGTGCAATAGTGCGATCTCGGCTCACTGCAACCTCTGCCTCCCGGGTTTAAGTGATTCTCCTATCTCAGCCTCCCGAGTAGCTGGGTTTACAGGTATGCACCACCACGCCTGGCTAAT	MUT5	54	74	21	CUUUUUUUUUUUUUUAGAUGG	∆21nt	∆21nt	3'SS	Intron up	Exon	119	0	0	0	87.1426550595459	3.28761234794273	-83.8550427116032	2.19246784984183	1.91363125037823	-3.38157992700648	-5.29521117738471	1.03603458791458e-13	yes	neg5	chr20:34417100_34417120del
chr20	34417100	C	G	ITCH_e7	ENSE00001775071	ITCH_e7_C54G	TTACAGGCATCTGCCACCACACCTGGCTAATTTTAATTTGCTATTTAGGTAGAGTTTTTTTTTTTTTTAGATGGGGTTTCGCTCTGTTTGCCCAGGCTGGAGTGCAATAGTGCGATCTCGGCTCACTGCAACCTCTGCCTCCCGGGTTTAAGTGATTCTCCTATCTCAGCCTCCCGAGTAGCTGGGTTTACAGGTATGCACCACCACGCCTGGCTAAT	MUT5	54	54	1	C	G	sub	Intron up	Intron up	Intron up	123	48.9208633093525	56.6473988439307	75.7246376811594	87.1426550595459	75.445091934438	-11.6975631251079	2.61580236982804	1.91363125037823	1.12249337706414	-0.79113787331409	1.09340692302989e-07	yes	neg2	chr20:34417100C>G
chr20	34417100_34417105del	ACTTTTT	A	ITCH_e7	ENSE00001775071	ITCH_e7_del54to59	TTACAGGCATCTGCCACCACACCTGGCTAATTTTAATTTGCTATTTAGGTAGATTTTTTTTTAGATGGGGTTTCGCTCTGTTTGCCCAGGCTGGAGTGCAATAGTGCGATCTCGGCTCACTGCAACCTCTGCCTCCCGGGTTTAAGTGATTCTCCTATCTCAGCCTCCCGAGTAGCTGGGTTTACAGGTATGCACCACCACGCCTGGCTAAT	MUT5	54	59	6	CUUUUU	∆6nt	∆6nt	Intron up	Intron up	Intron up	123	3.72340425531915	1.65745856353591	4.45544554455446	87.1426550595459	13.7479949487327	-73.3946601108132	3.1605907706987	1.91363125037823	-1.8363803110433	-3.75001156142153	1.38796810969749e-43	yes	neg5	chr20:34417100_34417105del
chr20	34417100_34417102del	ACTT	A	ITCH_e7	ENSE00001775071	ITCH_e7_del54to56	TTACAGGCATCTGCCACCACACCTGGCTAATTTTAATTTGCTATTTAGGTAGATTTTTTTTTTTTAGATGGGGTTTCGCTCTGTTTGCCCAGGCTGGAGTGCAATAGTGCGATCTCGGCTCACTGCAACCTCTGCCTCCCGGGTTTAAGTGATTCTCCTATCTCAGCCTCCCGAGTAGCTGGGTTTACAGGTATGCACCACCACGCCTGGCTAAT	MUT5	54	56	3	CUU	∆3nt	∆3nt	Intron up	Intron up	Intron up	123	41.5770609318996	39.6491228070175	60.6701940035273	87.1426550595459	68.7148887315194	-18.4277663280265	2.25324293454904	1.91363125037823	0.786823590678536	-1.12680765969969	1.27343677720646e-25	yes	neg3	chr20:34417100_34417102del
chr20	34417100del	AC	A	ITCH_e7	ENSE00001775071	ITCH_e7_del54to54	TTACAGGCATCTGCCACCACACCTGGCTAATTTTAATTTGCTATTTAGGTAGATTTTTTTTTTTTTTAGATGGGGTTTCGCTCTGTTTGCCCAGGCTGGAGTGCAATAGTGCGATCTCGGCTCACTGCAACCTCTGCCTCCCGGGTTTAAGTGATTCTCCTATCTCAGCCTCCCGAGTAGCTGGGTTTACAGGTATGCACCACCACGCCTGGCTAAT	MUT5	54	54	1	C	∆1nt	∆1nt	Intron up	Intron up	Intron up	123	71.5596330275229	63.3093525179856	80.9128630705394	87.1426550595459	86.9678055336937	-0.174849525852205	1.92366869136167	1.91363125037823	1.8981152054284	-0.0155160449498299	0.953909633570964	no	mid	chr20:34417100del
chr20	34417100	C	T	ITCH_e7	ENSE00001775071	ITCH_e7_C54T	TTACAGGCATCTGCCACCACACCTGGCTAATTTTAATTTGCTATTTAGGTAGATTTTTTTTTTTTTTTAGATGGGGTTTCGCTCTGTTTGCCCAGGCTGGAGTGCAATAGTGCGATCTCGGCTCACTGCAACCTCTGCCTCCCGGGTTTAAGTGATTCTCCTATCTCAGCCTCCCGAGTAGCTGGGTTTACAGGTATGCACCACCACGCCTGGCTAAT	MUT5	54	54	1	C	U	sub	Intron up	Intron up	Intron up					87.1426550595459				1.91363125037823				no	mid	chr20:34417100C>T
chr20	34417099	A	C	ITCH_e7	ENSE00001775071	ITCH_e7_A53C	TTACAGGCATCTGCCACCACACCTGGCTAATTTTAATTTGCTATTTAGGTAGCCTTTTTTTTTTTTTTAGATGGGGTTTCGCTCTGTTTGCCCAGGCTGGAGTGCAATAGTGCGATCTCGGCTCACTGCAACCTCTGCCTCCCGGGTTTAAGTGATTCTCCTATCTCAGCCTCCCGAGTAGCTGGGTTTACAGGTATGCACCACCACGCCTGGCTAAT	MUT5	53	53	1	A	C	sub	Intron up	Intron up	Intron up	123	66.4948453608248	57.0796460176991	85.5	87.1426550595459	84.7633883496014	-2.37926670994451	1.65586518193774	1.91363125037823	1.71616251552252	-0.19746873485571	0.211086901214421	no	mid	chr20:34417099A>C
chr20	34417099del	GA	G	ITCH_e7	ENSE00001775071	ITCH_e7_del53to53	TTACAGGCATCTGCCACCACACCTGGCTAATTTTAATTTGCTATTTAGGTAGCTTTTTTTTTTTTTTAGATGGGGTTTCGCTCTGTTTGCCCAGGCTGGAGTGCAATAGTGCGATCTCGGCTCACTGCAACCTCTGCCTCCCGGGTTTAAGTGATTCTCCTATCTCAGCCTCCCGAGTAGCTGGGTTTACAGGTATGCACCACCACGCCTGGCTAAT	MUT5	53	53	1	A	∆1nt	∆1nt	Intron up	Intron up	Intron up	123	64.6666666666667	53.3783783783784	81.4671814671815	87.1426550595459	83.6430681530546	-3.4995869064913	1.94361490884906	1.91363125037823	1.63190678306239	-0.28172446731584	0.0960636459487063	yes	neg1	chr20:34417099del
chr20	34417099	A	G	ITCH_e7	ENSE00001775071	ITCH_e7_A53G	TTACAGGCATCTGCCACCACACCTGGCTAATTTTAATTTGCTATTTAGGTAGGCTTTTTTTTTTTTTTAGATGGGGTTTCGCTCTGTTTGCCCAGGCTGGAGTGCAATAGTGCGATCTCGGCTCACTGCAACCTCTGCCTCCCGGGTTTAAGTGATTCTCCTATCTCAGCCTCCCGAGTAGCTGGGTTTACAGGTATGCACCACCACGCCTGGCTAAT	MUT5	53	53	1	A	G	sub	Intron up	Intron up	Intron up	123	61.2582781456954	52.5316455696203	76.4925373134328	87.1426550595459	81.6133497591529	-5.52930530039301	1.53151546045728	1.91363125037823	1.49036797767701	-0.42326327270122	0.000130956612174111	yes	neg1	chr20:34417099A>G
chr20	34417098_34417118del	AGACTTTTTTTTTTTTTTAGAT	A	ITCH_e7	ENSE00001775071	ITCH_e7_del52to72	TTACAGGCATCTGCCACCACACCTGGCTAATTTTAATTTGCTATTTAGGTAGGGGTTTCGCTCTGTTTGCCCAGGCTGGAGTGCAATAGTGCGATCTCGGCTCACTGCAACCTCTGCCTCCCGGGTTTAAGTGATTCTCCTATCTCAGCCTCCCGAGTAGCTGGGTTTACAGGTATGCACCACCACGCCTGGCTAAT	MUT5	52	72	21	GACUUUUUUUUUUUUUUAGAU	∆21nt	∆21nt	3'SS	Intron up	Exon	121	0	0	0	87.1426550595459	2.85637585946731	-84.2862792000786	1.91206507111155	1.91363125037823	-3.52663690537467	-5.4402681557529	1.93833965072671e-14	yes	neg5	chr20:34417098_34417118del
chr20	34417099_34417119del	GACTTTTTTTTTTTTTTAGATG	G	ITCH_e7	ENSE00001775071	ITCH_e7_del53to73	TTACAGGCATCTGCCACCACACCTGGCTAATTTTAATTTGCTATTTAGGTAGGGGTTTCGCTCTGTTTGCCCAGGCTGGAGTGCAATAGTGCGATCTCGGCTCACTGCAACCTCTGCCTCCCGGGTTTAAGTGATTCTCCTATCTCAGCCTCCCGAGTAGCTGGGTTTACAGGTATGCACCACCACGCCTGGCTAAT	MUT5	53	73	21	ACUUUUUUUUUUUUUUAGAUG	∆21nt	∆21nt	3'SS	Intron up	Exon	121	0	0	0	87.1426550595459	2.85637585946731	-84.2862792000786	1.91206507111155	1.91363125037823	-3.52663690537467	-5.4402681557529	1.93833965072671e-14	yes	neg5	chr20:34417099_34417119del
chr20	34417099	A	T	ITCH_e7	ENSE00001775071	ITCH_e7_A53T	TTACAGGCATCTGCCACCACACCTGGCTAATTTTAATTTGCTATTTAGGTAGTCTTTTTTTTTTTTTTAGATGGGGTTTCGCTCTGTTTGCCCAGGCTGGAGTGCAATAGTGCGATCTCGGCTCACTGCAACCTCTGCCTCCCGGGTTTAAGTGATTCTCCTATCTCAGCCTCCCGAGTAGCTGGGTTTACAGGTATGCACCACCACGCCTGGCTAAT	MUT5	53	53	1	A	U	sub	Intron up	Intron up	Intron up	123	88.8888888888889	33.3333333333333	81.25	87.1426550595459	88.2693114191059	1.12665635956	4.98926661503663	1.91363125037823	2.01818413466227	0.10455288428404	0.893626972271947	no	mid	chr20:34417099A>T
chr20	34417099_34417104del	GACTTTT	G	ITCH_e7	ENSE00001775071	ITCH_e7_del53to58	TTACAGGCATCTGCCACCACACCTGGCTAATTTTAATTTGCTATTTAGGTAGTTTTTTTTTTAGATGGGGTTTCGCTCTGTTTGCCCAGGCTGGAGTGCAATAGTGCGATCTCGGCTCACTGCAACCTCTGCCTCCCGGGTTTAAGTGATTCTCCTATCTCAGCCTCCCGAGTAGCTGGGTTTACAGGTATGCACCACCACGCCTGGCTAAT	MUT5	53	58	6	ACUUUU	∆6nt	∆6nt	Intron up	Intron up	Intron up	123	7.40740740740741	15.3846153846154	0	87.1426550595459	29.6972558864805	-57.4453991730654	9.29183453115548	1.91363125037823	-0.861756185241081	-2.77538743561931	2.30676008585665e-09	yes	neg4	chr20:34417099_34417104del
chr20	34417099_34417101del	GACT	G	ITCH_e7	ENSE00001775071	ITCH_e7_del53to55	TTACAGGCATCTGCCACCACACCTGGCTAATTTTAATTTGCTATTTAGGTAGTTTTTTTTTTTTTAGATGGGGTTTCGCTCTGTTTGCCCAGGCTGGAGTGCAATAGTGCGATCTCGGCTCACTGCAACCTCTGCCTCCCGGGTTTAAGTGATTCTCCTATCTCAGCCTCCCGAGTAGCTGGGTTTACAGGTATGCACCACCACGCCTGGCTAAT	MUT5	53	55	3	ACU	∆3nt	∆3nt	Intron up	Intron up	Intron up	123	59.7457627118644	53.0805687203792	73.5294117647059	87.1426550595459	80.774601788239	-6.36805327130691	1.76644985734101	1.91363125037823	1.43543035340697	-0.47820089697126	0.000101988843378057	yes	neg1	chr20:34417099_34417101del
chr20	34417098	G	T	ITCH_e7	ENSE00001775071	ITCH_e7_G52T	TTACAGGCATCTGCCACCACACCTGGCTAATTTTAATTTGCTATTTAGGTATACTTTTTTTTTTTTTTAGATGGGGTTTCGCTCTGTTTGCCCAGGCTGGAGTGCAATAGTGCGATCTCGGCTCACTGCAACCTCTGCCTCCCGGGTTTAAGTGATTCTCCTATCTCAGCCTCCCGAGTAGCTGGGTTTACAGGTATGCACCACCACGCCTGGCTAAT	MUT5	52	52	1	G	U	sub	Intron up	Intron up	Intron up	123	78.5714285714286	74.8987854251012	86.3805970149254	87.1426550595459	90.4364202680992	3.2937652085533	1.11710336248232	1.91363125037823	2.24668495941764	0.33305370903941	0.0246825639165472	yes	pos1	chr20:34417098G>T
chr20	34417098_34417103del	AGACTTT	A	ITCH_e7	ENSE00001775071	ITCH_e7_del52to57	TTACAGGCATCTGCCACCACACCTGGCTAATTTTAATTTGCTATTTAGGTATTTTTTTTTTTAGATGGGGTTTCGCTCTGTTTGCCCAGGCTGGAGTGCAATAGTGCGATCTCGGCTCACTGCAACCTCTGCCTCCCGGGTTTAAGTGATTCTCCTATCTCAGCCTCCCGAGTAGCTGGGTTTACAGGTATGCACCACCACGCCTGGCTAAT	MUT5	52	57	6	GACUUU	∆6nt	∆6nt	Intron up	Intron up	Intron up	123	60.7476635514019	59.4059405940594	68.75	87.1426550595459	81.4121587611702	-5.73049629837571	2.43052693671281	1.91363125037823	1.47701696225506	-0.43661428812317	0.0166690503922562	yes	neg1	chr20:34417098_34417103del
chr20	34417098_34417100del	AGAC	A	ITCH_e7	ENSE00001775071	ITCH_e7_del52to54	TTACAGGCATCTGCCACCACACCTGGCTAATTTTAATTTGCTATTTAGGTATTTTTTTTTTTTTTAGATGGGGTTTCGCTCTGTTTGCCCAGGCTGGAGTGCAATAGTGCGATCTCGGCTCACTGCAACCTCTGCCTCCCGGGTTTAAGTGATTCTCCTATCTCAGCCTCCCGAGTAGCTGGGTTTACAGGTATGCACCACCACGCCTGGCTAAT	MUT5	52	54	3	GAC	∆3nt	∆3nt	Intron up	Intron up	Intron up					87.1426550595459				1.91363125037823				no	mid	chr20:34417098_34417100del
chr20	34417097	A	C	ITCH_e7	ENSE00001775071	ITCH_e7_A51C	TTACAGGCATCTGCCACCACACCTGGCTAATTTTAATTTGCTATTTAGGTCGACTTTTTTTTTTTTTTAGATGGGGTTTCGCTCTGTTTGCCCAGGCTGGAGTGCAATAGTGCGATCTCGGCTCACTGCAACCTCTGCCTCCCGGGTTTAAGTGATTCTCCTATCTCAGCCTCCCGAGTAGCTGGGTTTACAGGTATGCACCACCACGCCTGGCTAAT	MUT5	51	51	1	A	C	sub	Intron up	Intron up	Intron up	123	75.9358288770054	64.9122807017544	84.382871536524	87.1426550595459	89.0208994649763	1.8782444054304	1.38566994978911	1.91363125037823	2.09287765337425	0.17924640299602	0.31918591466734	no	mid	chr20:34417097A>C
chr20	34417097_34417099del	TAGA	T	ITCH_e7	ENSE00001775071	ITCH_e7_del51to53	TTACAGGCATCTGCCACCACACCTGGCTAATTTTAATTTGCTATTTAGGTCTTTTTTTTTTTTTTAGATGGGGTTTCGCTCTGTTTGCCCAGGCTGGAGTGCAATAGTGCGATCTCGGCTCACTGCAACCTCTGCCTCCCGGGTTTAAGTGATTCTCCTATCTCAGCCTCCCGAGTAGCTGGGTTTACAGGTATGCACCACCACGCCTGGCTAAT	MUT5	51	53	3	AGA	∆3nt	∆3nt	Intron up	Intron up	Intron up					87.1426550595459				1.91363125037823				no	mid	chr20:34417097_34417099del
chr20	34417097del	TA	T	ITCH_e7	ENSE00001775071	ITCH_e7_del51to51	TTACAGGCATCTGCCACCACACCTGGCTAATTTTAATTTGCTATTTAGGTGACTTTTTTTTTTTTTTAGATGGGGTTTCGCTCTGTTTGCCCAGGCTGGAGTGCAATAGTGCGATCTCGGCTCACTGCAACCTCTGCCTCCCGGGTTTAAGTGATTCTCCTATCTCAGCCTCCCGAGTAGCTGGGTTTACAGGTATGCACCACCACGCCTGGCTAAT	MUT5	51	51	1	A	∆1nt	∆1nt	Intron up	Intron up	Intron up	123	81.5	75.2808988764045	86.3372093023256	87.1426550595459	91.5862345870055	4.4435795274596	1.15276168281259	1.91363125037823	2.38741187873007	0.47378062835184	0.00446949317960837	yes	pos1	chr20:34417097del
chr20	34417097	A	G	ITCH_e7	ENSE00001775071	ITCH_e7_A51G	TTACAGGCATCTGCCACCACACCTGGCTAATTTTAATTTGCTATTTAGGTGGACTTTTTTTTTTTTTTAGATGGGGTTTCGCTCTGTTTGCCCAGGCTGGAGTGCAATAGTGCGATCTCGGCTCACTGCAACCTCTGCCTCCCGGGTTTAAGTGATTCTCCTATCTCAGCCTCCCGAGTAGCTGGGTTTACAGGTATGCACCACCACGCCTGGCTAAT	MUT5	51	51	1	A	G	sub	Intron up	Intron up	Intron up					87.1426550595459				1.91363125037823				no	mid	chr20:34417097A>G
chr20	34417097	A	T	ITCH_e7	ENSE00001775071	ITCH_e7_A51T	TTACAGGCATCTGCCACCACACCTGGCTAATTTTAATTTGCTATTTAGGTTGACTTTTTTTTTTTTTTAGATGGGGTTTCGCTCTGTTTGCCCAGGCTGGAGTGCAATAGTGCGATCTCGGCTCACTGCAACCTCTGCCTCCCGGGTTTAAGTGATTCTCCTATCTCAGCCTCCCGAGTAGCTGGGTTTACAGGTATGCACCACCACGCCTGGCTAAT	MUT5	51	51	1	A	U	sub	Intron up	Intron up	Intron up	123	87.2727272727273	75	84.0182648401827	87.1426550595459	93.1798483397084	6.0371932801625	1.34079467597691	1.91363125037823	2.61464976959417	0.70101851921594	0.00263208139312359	yes	pos2	chr20:34417097A>T
chr20	34417097_34417117del	TAGACTTTTTTTTTTTTTTAGA	T	ITCH_e7	ENSE00001775071	ITCH_e7_del51to71	TTACAGGCATCTGCCACCACACCTGGCTAATTTTAATTTGCTATTTAGGTTGGGGTTTCGCTCTGTTTGCCCAGGCTGGAGTGCAATAGTGCGATCTCGGCTCACTGCAACCTCTGCCTCCCGGGTTTAAGTGATTCTCCTATCTCAGCCTCCCGAGTAGCTGGGTTTACAGGTATGCACCACCACGCCTGGCTAAT	MUT5	51	71	21	AGACUUUUUUUUUUUUUUAGA	∆21nt	∆21nt	3'SS	Intron up	Exon	122	0	0	0	87.1426550595459	4.38183149864651	-82.7608235608994	2.8950543415833	1.91363125037823	-3.08289606172222	-4.99652731210045	2.96705624032812e-12	yes	neg5	chr20:34417097_34417117del
chr20	34417096_34417101del	GTAGACT	G	ITCH_e7	ENSE00001775071	ITCH_e7_del50to55	TTACAGGCATCTGCCACCACACCTGGCTAATTTTAATTTGCTATTTAGGTTTTTTTTTTTTTAGATGGGGTTTCGCTCTGTTTGCCCAGGCTGGAGTGCAATAGTGCGATCTCGGCTCACTGCAACCTCTGCCTCCCGGGTTTAAGTGATTCTCCTATCTCAGCCTCCCGAGTAGCTGGGTTTACAGGTATGCACCACCACGCCTGGCTAAT	MUT5	50	55	6	UAGACU	∆6nt	∆6nt	Intron up	Intron up	Intron up	123	66.0714285714286	50.4	76.3636363636364	87.1426550595459	83.8591281557272	-3.2835269038187	2.18767311980437	1.91363125037823	1.64778366626687	-0.26584758411136	0.179534546899612	no	mid	chr20:34417096_34417101del
chr20	34417097_34417102del	TAGACTT	T	ITCH_e7	ENSE00001775071	ITCH_e7_del51to56	TTACAGGCATCTGCCACCACACCTGGCTAATTTTAATTTGCTATTTAGGTTTTTTTTTTTTTAGATGGGGTTTCGCTCTGTTTGCCCAGGCTGGAGTGCAATAGTGCGATCTCGGCTCACTGCAACCTCTGCCTCCCGGGTTTAAGTGATTCTCCTATCTCAGCCTCCCGAGTAGCTGGGTTTACAGGTATGCACCACCACGCCTGGCTAAT	MUT5	51	56	6	AGACUU	∆6nt	∆6nt	Intron up	Intron up	Intron up	123	66.0714285714286	50.4	76.3636363636364	87.1426550595459	83.8591281557272	-3.2835269038187	2.18767311980437	1.91363125037823	1.64778366626687	-0.26584758411136	0.179534546899612	no	mid	chr20:34417097_34417102del
chr20	34417094del	AG	A	ITCH_e7	ENSE00001775071	ITCH_e7_del48to48	TTACAGGCATCTGCCACCACACCTGGCTAATTTTAATTTGCTATTTAGTAGACTTTTTTTTTTTTTTAGATGGGGTTTCGCTCTGTTTGCCCAGGCTGGAGTGCAATAGTGCGATCTCGGCTCACTGCAACCTCTGCCTCCCGGGTTTAAGTGATTCTCCTATCTCAGCCTCCCGAGTAGCTGGGTTTACAGGTATGCACCACCACGCCTGGCTAAT	MUT5	48	48	1	G	∆1nt	∆1nt	Intron up	Intron up	Intron up	123	81.7757009345794	71.0059171597633	88.5474860335196	87.1426550595459	91.6954179218101	4.55276286226419	1.11190745964519	1.91363125037823	2.40166498978863	0.4880337394104	0.00252288474317098	yes	pos1	chr20:34417094del
chr20	34417095del	GG	G	ITCH_e7	ENSE00001775071	ITCH_e7_del49to49	TTACAGGCATCTGCCACCACACCTGGCTAATTTTAATTTGCTATTTAGTAGACTTTTTTTTTTTTTTAGATGGGGTTTCGCTCTGTTTGCCCAGGCTGGAGTGCAATAGTGCGATCTCGGCTCACTGCAACCTCTGCCTCCCGGGTTTAAGTGATTCTCCTATCTCAGCCTCCCGAGTAGCTGGGTTTACAGGTATGCACCACCACGCCTGGCTAAT	MUT5	49	49	1	G	∆1nt	∆1nt	Intron up	Intron up	Intron up	123	81.7757009345794	71.0059171597633	88.5474860335196	87.1426550595459	91.6954179218101	4.55276286226419	1.11190745964519	1.91363125037823	2.40166498978863	0.4880337394104	0.00252288474317098	yes	pos1	chr20:34417095del
chr20	34417095	G	T	ITCH_e7	ENSE00001775071	ITCH_e7_G49T	TTACAGGCATCTGCCACCACACCTGGCTAATTTTAATTTGCTATTTAGTTAGACTTTTTTTTTTTTTTAGATGGGGTTTCGCTCTGTTTGCCCAGGCTGGAGTGCAATAGTGCGATCTCGGCTCACTGCAACCTCTGCCTCCCGGGTTTAAGTGATTCTCCTATCTCAGCCTCCCGAGTAGCTGGGTTTACAGGTATGCACCACCACGCCTGGCTAAT	MUT5	49	49	1	G	U	sub	Intron up	Intron up	Intron up	123	76	58.6206896551724	81.4432989690722	87.1426550595459	88.6623231546121	1.5196680950662	1.56539482975238	1.91363125037823	2.05670361834587	0.14307236796764	0.493208456190421	no	mid	chr20:34417095G>T
chr20	34417095_34417100del	GGTAGAC	G	ITCH_e7	ENSE00001775071	ITCH_e7_del49to54	TTACAGGCATCTGCCACCACACCTGGCTAATTTTAATTTGCTATTTAGTTTTTTTTTTTTTTAGATGGGGTTTCGCTCTGTTTGCCCAGGCTGGAGTGCAATAGTGCGATCTCGGCTCACTGCAACCTCTGCCTCCCGGGTTTAAGTGATTCTCCTATCTCAGCCTCCCGAGTAGCTGGGTTTACAGGTATGCACCACCACGCCTGGCTAAT	MUT5	49	54	6	GUAGAC	∆6nt	∆6nt	Intron up	Intron up	Intron up	123	72.7810650887574	58.1005586592179	79.6657381615599	87.1426550595459	87.2844958068118	0.141840747265898	1.58936463603896	1.91363125037823	1.92635079885455	0.0127195484763201	0.953909633570964	no	mid	chr20:34417095_34417100del
chr20	34417094	G	T	ITCH_e7	ENSE00001775071	ITCH_e7_G48T	TTACAGGCATCTGCCACCACACCTGGCTAATTTTAATTTGCTATTTATGTAGACTTTTTTTTTTTTTTAGATGGGGTTTCGCTCTGTTTGCCCAGGCTGGAGTGCAATAGTGCGATCTCGGCTCACTGCAACCTCTGCCTCCCGGGTTTAAGTGATTCTCCTATCTCAGCCTCCCGAGTAGCTGGGTTTACAGGTATGCACCACCACGCCTGGCTAAT	MUT5	48	48	1	G	U	sub	Intron up	Intron up	Intron up	123	80	42.8571428571429	94.7368421052632	87.1426550595459	88.0726749606949	0.930019901148993	4.66266505249038	1.91363125037823	1.99933033585695	0.0856990854787201	0.903061890646636	no	mid	chr20:34417094G>T
chr20	34417093	A	C	ITCH_e7	ENSE00001775071	ITCH_e7_A47C	TTACAGGCATCTGCCACCACACCTGGCTAATTTTAATTTGCTATTTCGGTAGACTTTTTTTTTTTTTTAGATGGGGTTTCGCTCTGTTTGCCCAGGCTGGAGTGCAATAGTGCGATCTCGGCTCACTGCAACCTCTGCCTCCCGGGTTTAAGTGATTCTCCTATCTCAGCCTCCCGAGTAGCTGGGTTTACAGGTATGCACCACCACGCCTGGCTAAT	MUT5	47	47	1	A	C	sub	Intron up	Intron up	Intron up	123	62.5	55	72.1153846153846	87.1426550595459	82.2067906689779	-4.935864390568	2.78352143209986	1.91363125037823	1.53042102394285	-0.38321022643538	0.0894309278099705	yes	neg1	chr20:34417093A>C
chr20	34417093	A	G	ITCH_e7	ENSE00001775071	ITCH_e7_A47G	TTACAGGCATCTGCCACCACACCTGGCTAATTTTAATTTGCTATTTGGGTAGACTTTTTTTTTTTTTTAGATGGGGTTTCGCTCTGTTTGCCCAGGCTGGAGTGCAATAGTGCGATCTCGGCTCACTGCAACCTCTGCCTCCCGGGTTTAAGTGATTCTCCTATCTCAGCCTCCCGAGTAGCTGGGTTTACAGGTATGCACCACCACGCCTGGCTAAT	MUT5	47	47	1	A	G	sub	Intron up	Intron up	Intron up	123	27.027027027027	13.7931034482759	30.3571428571429	87.1426550595459	53.2927813127582	-33.8498737467877	6.50795615431128	1.91363125037823	0.13190215849378	-1.78172909188445	5.80925959182801e-11	yes	neg3	chr20:34417093A>G
chr20	34417093del	TA	T	ITCH_e7	ENSE00001775071	ITCH_e7_del47to47	TTACAGGCATCTGCCACCACACCTGGCTAATTTTAATTTGCTATTTGGTAGACTTTTTTTTTTTTTTAGATGGGGTTTCGCTCTGTTTGCCCAGGCTGGAGTGCAATAGTGCGATCTCGGCTCACTGCAACCTCTGCCTCCCGGGTTTAAGTGATTCTCCTATCTCAGCCTCCCGAGTAGCTGGGTTTACAGGTATGCACCACCACGCCTGGCTAAT	MUT5	47	47	1	A	∆1nt	∆1nt	Intron up	Intron up	Intron up	123	73.9130434782609	36.8421052631579	86.8421052631579	87.1426550595459	85.8747847261165	-1.2678703334294	3.74128311987728	1.91363125037823	1.80492872616575	-0.10870252421248	0.819754365528935	no	mid	chr20:34417093del
chr20	34417093_34417095del	TAGG	T	ITCH_e7	ENSE00001775071	ITCH_e7_del47to49	TTACAGGCATCTGCCACCACACCTGGCTAATTTTAATTTGCTATTTTAGACTTTTTTTTTTTTTTAGATGGGGTTTCGCTCTGTTTGCCCAGGCTGGAGTGCAATAGTGCGATCTCGGCTCACTGCAACCTCTGCCTCCCGGGTTTAAGTGATTCTCCTATCTCAGCCTCCCGAGTAGCTGGGTTTACAGGTATGCACCACCACGCCTGGCTAAT	MUT5	47	49	3	AGG	∆3nt	∆3nt	Intron up	Intron up	Intron up	123	79.1666666666667	65.4545454545455	79.3814432989691	87.1426550595459	89.1968674304771	2.0542123709312	2.36784812282374	1.91363125037823	2.11100977567028	0.19737852529205	0.554210993877634	no	mid	chr20:34417093_34417095del
chr20	34417090_34417110del	ATTTAGGTAGACTTTTTTTTTT	A	ITCH_e7	ENSE00001775071	ITCH_e7_del44to64	TTACAGGCATCTGCCACCACACCTGGCTAATTTTAATTTGCTATTTTAGATGGGGTTTCGCTCTGTTTGCCCAGGCTGGAGTGCAATAGTGCGATCTCGGCTCACTGCAACCTCTGCCTCCCGGGTTTAAGTGATTCTCCTATCTCAGCCTCCCGAGTAGCTGGGTTTACAGGTATGCACCACCACGCCTGGCTAAT	MUT5	44	64	21	UUUAGGUAGACUUUUUUUUUU	∆21nt	∆21nt	Intron up	Intron up	Intron up	123	75.8293838862559	66.9950738916256	82.7160493827161	87.1426550595459	88.9652302782192	1.82257521867329	1.31950989447429	1.91363125037823	2.08719445086356	0.17356320048533	0.309870809661701	no	mid	chr20:34417090_34417110del
chr20	34417091_34417111del	TTTAGGTAGACTTTTTTTTTTT	T	ITCH_e7	ENSE00001775071	ITCH_e7_del45to65	TTACAGGCATCTGCCACCACACCTGGCTAATTTTAATTTGCTATTTTAGATGGGGTTTCGCTCTGTTTGCCCAGGCTGGAGTGCAATAGTGCGATCTCGGCTCACTGCAACCTCTGCCTCCCGGGTTTAAGTGATTCTCCTATCTCAGCCTCCCGAGTAGCTGGGTTTACAGGTATGCACCACCACGCCTGGCTAAT	MUT5	45	65	21	UUAGGUAGACUUUUUUUUUUU	∆21nt	∆21nt	Intron up	Intron up	Intron up	123	75.8293838862559	66.9950738916256	82.7160493827161	87.1426550595459	88.9652302782192	1.82257521867329	1.31950989447429	1.91363125037823	2.08719445086356	0.17356320048533	0.309870809661701	no	mid	chr20:34417091_34417111del
chr20	34417092_34417112del	TTAGGTAGACTTTTTTTTTTTT	T	ITCH_e7	ENSE00001775071	ITCH_e7_del46to66	TTACAGGCATCTGCCACCACACCTGGCTAATTTTAATTTGCTATTTTAGATGGGGTTTCGCTCTGTTTGCCCAGGCTGGAGTGCAATAGTGCGATCTCGGCTCACTGCAACCTCTGCCTCCCGGGTTTAAGTGATTCTCCTATCTCAGCCTCCCGAGTAGCTGGGTTTACAGGTATGCACCACCACGCCTGGCTAAT	MUT5	46	66	21	UAGGUAGACUUUUUUUUUUUU	∆21nt	∆21nt	Intron up	Intron up	Intron up	123	75.8293838862559	66.9950738916256	82.7160493827161	87.1426550595459	88.9652302782192	1.82257521867329	1.31950989447429	1.91363125037823	2.08719445086356	0.17356320048533	0.309870809661701	no	mid	chr20:34417092_34417112del
chr20	34417093_34417113del	TAGGTAGACTTTTTTTTTTTTT	T	ITCH_e7	ENSE00001775071	ITCH_e7_del47to67	TTACAGGCATCTGCCACCACACCTGGCTAATTTTAATTTGCTATTTTAGATGGGGTTTCGCTCTGTTTGCCCAGGCTGGAGTGCAATAGTGCGATCTCGGCTCACTGCAACCTCTGCCTCCCGGGTTTAAGTGATTCTCCTATCTCAGCCTCCCGAGTAGCTGGGTTTACAGGTATGCACCACCACGCCTGGCTAAT	MUT5	47	67	21	AGGUAGACUUUUUUUUUUUUU	∆21nt	∆21nt	3'SS	Intron up	Intron up	123	75.8293838862559	66.9950738916256	82.7160493827161	87.1426550595459	88.9652302782192	1.82257521867329	1.31950989447429	1.91363125037823	2.08719445086356	0.17356320048533	0.309870809661701	no	mid	chr20:34417093_34417113del
chr20	34417093	A	T	ITCH_e7	ENSE00001775071	ITCH_e7_A47T	TTACAGGCATCTGCCACCACACCTGGCTAATTTTAATTTGCTATTTTGGTAGACTTTTTTTTTTTTTTAGATGGGGTTTCGCTCTGTTTGCCCAGGCTGGAGTGCAATAGTGCGATCTCGGCTCACTGCAACCTCTGCCTCCCGGGTTTAAGTGATTCTCCTATCTCAGCCTCCCGAGTAGCTGGGTTTACAGGTATGCACCACCACGCCTGGCTAAT	MUT5	47	47	1	A	U	sub	Intron up	Intron up	Intron up	123	38.2352941176471	34.9282296650718	54.5762711864407	87.1426550595459	66.0937838938216	-21.0488711657243	2.97111457339899	1.91363125037823	0.667476337953959	-1.24615491242427	6.42885417260423e-20	yes	neg3	chr20:34417093A>T
chr20	34417089	A	C	ITCH_e7	ENSE00001775071	ITCH_e7_A43C	TTACAGGCATCTGCCACCACACCTGGCTAATTTTAATTTGCTCTTTAGGTAGACTTTTTTTTTTTTTTAGATGGGGTTTCGCTCTGTTTGCCCAGGCTGGAGTGCAATAGTGCGATCTCGGCTCACTGCAACCTCTGCCTCCCGGGTTTAAGTGATTCTCCTATCTCAGCCTCCCGAGTAGCTGGGTTTACAGGTATGCACCACCACGCCTGGCTAAT	MUT5	43	43	1	A	C	sub	Intron up	Intron up	Intron up	123	50	51.8072289156627	56.5868263473054	87.1426550595459	74.6989615468925	-12.4436935126534	2.39297745106347	1.91363125037823	1.08262074992562	-0.83101050045261	3.54706232607381e-10	yes	neg2	chr20:34417089A>C
chr20	34417089_34417094del	TATTTAG	T	ITCH_e7	ENSE00001775071	ITCH_e7_del43to48	TTACAGGCATCTGCCACCACACCTGGCTAATTTTAATTTGCTGTAGACTTTTTTTTTTTTTTAGATGGGGTTTCGCTCTGTTTGCCCAGGCTGGAGTGCAATAGTGCGATCTCGGCTCACTGCAACCTCTGCCTCCCGGGTTTAAGTGATTCTCCTATCTCAGCCTCCCGAGTAGCTGGGTTTACAGGTATGCACCACCACGCCTGGCTAAT	MUT5	43	48	6	AUUUAG	∆6nt	∆6nt	Intron up	Intron up	Intron up	123	54.0772532188841	58.7912087912088	76.7313019390582	87.1426550595459	77.9533458710641	-9.18930918848181	1.93638776856131	1.91363125037823	1.26294966768558	-0.65068158269265	4.427823606994e-08	yes	neg2	chr20:34417089_34417094del
chr20	34417089	A	G	ITCH_e7	ENSE00001775071	ITCH_e7_A43G	TTACAGGCATCTGCCACCACACCTGGCTAATTTTAATTTGCTGTTTAGGTAGACTTTTTTTTTTTTTTAGATGGGGTTTCGCTCTGTTTGCCCAGGCTGGAGTGCAATAGTGCGATCTCGGCTCACTGCAACCTCTGCCTCCCGGGTTTAAGTGATTCTCCTATCTCAGCCTCCCGAGTAGCTGGGTTTACAGGTATGCACCACCACGCCTGGCTAAT	MUT5	43	43	1	A	G	sub	Intron up	Intron up	Intron up					87.1426550595459				1.91363125037823				no	mid	chr20:34417089A>G
chr20	34417088_34417090del	CTAT	C	ITCH_e7	ENSE00001775071	ITCH_e7_del42to44	TTACAGGCATCTGCCACCACACCTGGCTAATTTTAATTTGCTTAGGTAGACTTTTTTTTTTTTTTAGATGGGGTTTCGCTCTGTTTGCCCAGGCTGGAGTGCAATAGTGCGATCTCGGCTCACTGCAACCTCTGCCTCCCGGGTTTAAGTGATTCTCCTATCTCAGCCTCCCGAGTAGCTGGGTTTACAGGTATGCACCACCACGCCTGGCTAAT	MUT5	42	44	3	UAU	∆3nt	∆3nt	Intron up	Intron up	Intron up	123	80.7692307692308	64.6341463414634	75.7575757575758	87.1426550595459	90.2752749730505	3.1326199135046	1.53769218590517	1.91363125037823	2.22819199886697	0.31456074848874	0.13545524347255	no	mid	chr20:34417088_34417090del
chr20	34417089_34417091del	TATT	T	ITCH_e7	ENSE00001775071	ITCH_e7_del43to45	TTACAGGCATCTGCCACCACACCTGGCTAATTTTAATTTGCTTAGGTAGACTTTTTTTTTTTTTTAGATGGGGTTTCGCTCTGTTTGCCCAGGCTGGAGTGCAATAGTGCGATCTCGGCTCACTGCAACCTCTGCCTCCCGGGTTTAAGTGATTCTCCTATCTCAGCCTCCCGAGTAGCTGGGTTTACAGGTATGCACCACCACGCCTGGCTAAT	MUT5	43	45	3	AUU	∆3nt	∆3nt	Intron up	Intron up	Intron up	123	80.7692307692308	64.6341463414634	75.7575757575758	87.1426550595459	90.2752749730505	3.1326199135046	1.53769218590517	1.91363125037823	2.22819199886697	0.31456074848874	0.13545524347255	no	mid	chr20:34417089_34417091del
chr20	34417089del	TA	T	ITCH_e7	ENSE00001775071	ITCH_e7_del43to43	TTACAGGCATCTGCCACCACACCTGGCTAATTTTAATTTGCTTTTAGGTAGACTTTTTTTTTTTTTTAGATGGGGTTTCGCTCTGTTTGCCCAGGCTGGAGTGCAATAGTGCGATCTCGGCTCACTGCAACCTCTGCCTCCCGGGTTTAAGTGATTCTCCTATCTCAGCCTCCCGAGTAGCTGGGTTTACAGGTATGCACCACCACGCCTGGCTAAT	MUT5	43	43	1	A	∆1nt	∆1nt	Intron up	Intron up	Intron up					87.1426550595459				1.91363125037823				no	mid	chr20:34417089del
chr20	34417089	A	T	ITCH_e7	ENSE00001775071	ITCH_e7_A43T	TTACAGGCATCTGCCACCACACCTGGCTAATTTTAATTTGCTTTTTAGGTAGACTTTTTTTTTTTTTTAGATGGGGTTTCGCTCTGTTTGCCCAGGCTGGAGTGCAATAGTGCGATCTCGGCTCACTGCAACCTCTGCCTCCCGGGTTTAAGTGATTCTCCTATCTCAGCCTCCCGAGTAGCTGGGTTTACAGGTATGCACCACCACGCCTGGCTAAT	MUT5	43	43	1	A	U	sub	Intron up	Intron up	Intron up	123	46.2962962962963	27.906976744186	58.3710407239819	87.1426550595459	71.3619134038779	-15.780741655668	3.21439954604527	1.91363125037823	0.913026770241411	-1.00060448013682	1.18729744110464e-09	yes	neg3	chr20:34417089A>T
chr20	34417088_34417108del	CTATTTAGGTAGACTTTTTTTT	C	ITCH_e7	ENSE00001775071	ITCH_e7_del42to62	TTACAGGCATCTGCCACCACACCTGGCTAATTTTAATTTGCTTTTTTAGATGGGGTTTCGCTCTGTTTGCCCAGGCTGGAGTGCAATAGTGCGATCTCGGCTCACTGCAACCTCTGCCTCCCGGGTTTAAGTGATTCTCCTATCTCAGCCTCCCGAGTAGCTGGGTTTACAGGTATGCACCACCACGCCTGGCTAAT	MUT5	42	62	21	UAUUUAGGUAGACUUUUUUUU	∆21nt	∆21nt	Intron up	Intron up	Intron up					87.1426550595459				1.91363125037823				no	mid	chr20:34417088_34417108del
chr20	34417089_34417109del	TATTTAGGTAGACTTTTTTTTT	T	ITCH_e7	ENSE00001775071	ITCH_e7_del43to63	TTACAGGCATCTGCCACCACACCTGGCTAATTTTAATTTGCTTTTTTAGATGGGGTTTCGCTCTGTTTGCCCAGGCTGGAGTGCAATAGTGCGATCTCGGCTCACTGCAACCTCTGCCTCCCGGGTTTAAGTGATTCTCCTATCTCAGCCTCCCGAGTAGCTGGGTTTACAGGTATGCACCACCACGCCTGGCTAAT	MUT5	43	63	21	AUUUAGGUAGACUUUUUUUUU	∆21nt	∆21nt	Intron up	Intron up	Intron up					87.1426550595459				1.91363125037823				no	mid	chr20:34417089_34417109del
chr20	34417087	C	G	ITCH_e7	ENSE00001775071	ITCH_e7_C41G	TTACAGGCATCTGCCACCACACCTGGCTAATTTTAATTTGGTATTTAGGTAGACTTTTTTTTTTTTTTAGATGGGGTTTCGCTCTGTTTGCCCAGGCTGGAGTGCAATAGTGCGATCTCGGCTCACTGCAACCTCTGCCTCCCGGGTTTAAGTGATTCTCCTATCTCAGCCTCCCGAGTAGCTGGGTTTACAGGTATGCACCACCACGCCTGGCTAAT	MUT5	41	41	1	C	G	sub	Intron up	Intron up	Intron up	123	75.6302521008403	69.5473251028807	82.4016563146998	87.1426550595459	88.9404091446465	1.7977540851006	1.25174914685524	1.91363125037823	2.08466858308103	0.1710373327028	0.288898809371583	no	mid	chr20:34417087C>G
chr20	34417087del	GC	G	ITCH_e7	ENSE00001775071	ITCH_e7_del41to41	TTACAGGCATCTGCCACCACACCTGGCTAATTTTAATTTGTATTTAGGTAGACTTTTTTTTTTTTTTAGATGGGGTTTCGCTCTGTTTGCCCAGGCTGGAGTGCAATAGTGCGATCTCGGCTCACTGCAACCTCTGCCTCCCGGGTTTAAGTGATTCTCCTATCTCAGCCTCCCGAGTAGCTGGGTTTACAGGTATGCACCACCACGCCTGGCTAAT	MUT5	41	41	1	C	∆1nt	∆1nt	Intron up	Intron up	Intron up	123	55.4455445544555	52.7868852459016	66.2027833001988	87.1426550595459	78.1419066957903	-9.00074836375561	1.70884006316168	1.91363125037823	1.27395523445232	-0.63967601592591	1.18037063721032e-09	yes	neg2	chr20:34417087del
chr20	34417087	C	T	ITCH_e7	ENSE00001775071	ITCH_e7_C41T	TTACAGGCATCTGCCACCACACCTGGCTAATTTTAATTTGTTATTTAGGTAGACTTTTTTTTTTTTTTAGATGGGGTTTCGCTCTGTTTGCCCAGGCTGGAGTGCAATAGTGCGATCTCGGCTCACTGCAACCTCTGCCTCCCGGGTTTAAGTGATTCTCCTATCTCAGCCTCCCGAGTAGCTGGGTTTACAGGTATGCACCACCACGCCTGGCTAAT	MUT5	41	41	1	C	U	sub	Intron up	Intron up	Intron up	123	73.3333333333333	67.5925925925926	83.7899543378996	87.1426550595459	87.970905807383	0.8282507478371	1.34663875764458	1.91363125037823	1.98967791254514	0.07604666216691	0.678566809879023	no	mid	chr20:34417087C>T
chr20	34417087_34417089del	GCTA	G	ITCH_e7	ENSE00001775071	ITCH_e7_del41to43	TTACAGGCATCTGCCACCACACCTGGCTAATTTTAATTTGTTTAGGTAGACTTTTTTTTTTTTTTAGATGGGGTTTCGCTCTGTTTGCCCAGGCTGGAGTGCAATAGTGCGATCTCGGCTCACTGCAACCTCTGCCTCCCGGGTTTAAGTGATTCTCCTATCTCAGCCTCCCGAGTAGCTGGGTTTACAGGTATGCACCACCACGCCTGGCTAAT	MUT5	41	43	3	CUA	∆3nt	∆3nt	Intron up	Intron up	Intron up	123	71.3541666666667	57.5892857142857	80	87.1426550595459	86.6965430759451	-0.446111983600805	1.54322841465025	1.91363125037823	1.87439009018534	-0.0392411601928899	0.851793211274807	no	mid	chr20:34417087_34417089del
chr20	34417087_34417107del	GCTATTTAGGTAGACTTTTTTT	G	ITCH_e7	ENSE00001775071	ITCH_e7_del41to61	TTACAGGCATCTGCCACCACACCTGGCTAATTTTAATTTGTTTTTTTAGATGGGGTTTCGCTCTGTTTGCCCAGGCTGGAGTGCAATAGTGCGATCTCGGCTCACTGCAACCTCTGCCTCCCGGGTTTAAGTGATTCTCCTATCTCAGCCTCCCGAGTAGCTGGGTTTACAGGTATGCACCACCACGCCTGGCTAAT	MUT5	41	61	21	CUAUUUAGGUAGACUUUUUUU	∆21nt	∆21nt	Intron up	Intron up	Intron up	123	87.7358490566038	75	93.0851063829787	87.1426550595459	94.0266974083143	6.88404234876839	1.22335515762976	1.91363125037823	2.75627878454322	0.84264753416499	0.0003674095485002	yes	pos2	chr20:34417087_34417107del
chr20	34417084_34417089del	TTTGCTA	T	ITCH_e7	ENSE00001775071	ITCH_e7_del38to43	TTACAGGCATCTGCCACCACACCTGGCTAATTTTAATTTTAGGTAGACTTTTTTTTTTTTTTAGATGGGGTTTCGCTCTGTTTGCCCAGGCTGGAGTGCAATAGTGCGATCTCGGCTCACTGCAACCTCTGCCTCCCGGGTTTAAGTGATTCTCCTATCTCAGCCTCCCGAGTAGCTGGGTTTACAGGTATGCACCACCACGCCTGGCTAAT	MUT5	38	43	6	UUGCUA	∆6nt	∆6nt	Intron up	Intron up	Intron up	123	42.0560747663551	36.8421052631579	65.9090909090909	87.1426550595459	69.8190104953741	-17.3236445641718	3.37376651036911	1.91363125037823	0.838694089784078	-1.07493716059415	1.23069736215719e-10	yes	neg3	chr20:34417084_34417089del
chr20	34417085_34417090del	TTGCTAT	T	ITCH_e7	ENSE00001775071	ITCH_e7_del39to44	TTACAGGCATCTGCCACCACACCTGGCTAATTTTAATTTTAGGTAGACTTTTTTTTTTTTTTAGATGGGGTTTCGCTCTGTTTGCCCAGGCTGGAGTGCAATAGTGCGATCTCGGCTCACTGCAACCTCTGCCTCCCGGGTTTAAGTGATTCTCCTATCTCAGCCTCCCGAGTAGCTGGGTTTACAGGTATGCACCACCACGCCTGGCTAAT	MUT5	39	44	6	UGCUAU	∆6nt	∆6nt	Intron up	Intron up	Intron up	123	42.0560747663551	36.8421052631579	65.9090909090909	87.1426550595459	69.8190104953741	-17.3236445641718	3.37376651036911	1.91363125037823	0.838694089784078	-1.07493716059415	1.23069736215719e-10	yes	neg3	chr20:34417085_34417090del
chr20	34417086_34417091del	TGCTATT	T	ITCH_e7	ENSE00001775071	ITCH_e7_del40to45	TTACAGGCATCTGCCACCACACCTGGCTAATTTTAATTTTAGGTAGACTTTTTTTTTTTTTTAGATGGGGTTTCGCTCTGTTTGCCCAGGCTGGAGTGCAATAGTGCGATCTCGGCTCACTGCAACCTCTGCCTCCCGGGTTTAAGTGATTCTCCTATCTCAGCCTCCCGAGTAGCTGGGTTTACAGGTATGCACCACCACGCCTGGCTAAT	MUT5	40	45	6	GCUAUU	∆6nt	∆6nt	Intron up	Intron up	Intron up	123	42.0560747663551	36.8421052631579	65.9090909090909	87.1426550595459	69.8190104953741	-17.3236445641718	3.37376651036911	1.91363125037823	0.838694089784078	-1.07493716059415	1.23069736215719e-10	yes	neg3	chr20:34417086_34417091del
chr20	34417086	G	T	ITCH_e7	ENSE00001775071	ITCH_e7_G40T	TTACAGGCATCTGCCACCACACCTGGCTAATTTTAATTTTCTATTTAGGTAGACTTTTTTTTTTTTTTAGATGGGGTTTCGCTCTGTTTGCCCAGGCTGGAGTGCAATAGTGCGATCTCGGCTCACTGCAACCTCTGCCTCCCGGGTTTAAGTGATTCTCCTATCTCAGCCTCCCGAGTAGCTGGGTTTACAGGTATGCACCACCACGCCTGGCTAAT	MUT5	40	40	1	G	U	sub	Intron up	Intron up	Intron up	123	57.1428571428572	52.9411764705882	52	87.1426550595459	77.3475093175029	-9.795145742043	5.16777657120024	1.91363125037823	1.22803856654846	-0.68559268382977	0.0442180679376965	yes	neg2	chr20:34417086G>T
chr20	34417083_34417103del	ATTTGCTATTTAGGTAGACTTT	A	ITCH_e7	ENSE00001775071	ITCH_e7_del37to57	TTACAGGCATCTGCCACCACACCTGGCTAATTTTAATTTTTTTTTTTAGATGGGGTTTCGCTCTGTTTGCCCAGGCTGGAGTGCAATAGTGCGATCTCGGCTCACTGCAACCTCTGCCTCCCGGGTTTAAGTGATTCTCCTATCTCAGCCTCCCGAGTAGCTGGGTTTACAGGTATGCACCACCACGCCTGGCTAAT	MUT5	37	57	21	UUUGCUAUUUAGGUAGACUUU	∆21nt	∆21nt	Intron up	Intron up	Intron up	123	86.6279069767442	73.4463276836158	89.5316804407714	87.1426550595459	93.5202568069876	6.3776017474417	1.06843411975842	1.91363125037823	2.66949718430056	0.75586593392233	6.7011914254203e-05	yes	pos2	chr20:34417083_34417103del
chr20	34417084_34417104del	TTTGCTATTTAGGTAGACTTTT	T	ITCH_e7	ENSE00001775071	ITCH_e7_del38to58	TTACAGGCATCTGCCACCACACCTGGCTAATTTTAATTTTTTTTTTTAGATGGGGTTTCGCTCTGTTTGCCCAGGCTGGAGTGCAATAGTGCGATCTCGGCTCACTGCAACCTCTGCCTCCCGGGTTTAAGTGATTCTCCTATCTCAGCCTCCCGAGTAGCTGGGTTTACAGGTATGCACCACCACGCCTGGCTAAT	MUT5	38	58	21	UUGCUAUUUAGGUAGACUUUU	∆21nt	∆21nt	Intron up	Intron up	Intron up	123	86.6279069767442	73.4463276836158	89.5316804407714	87.1426550595459	93.5202568069876	6.3776017474417	1.06843411975842	1.91363125037823	2.66949718430056	0.75586593392233	6.7011914254203e-05	yes	pos2	chr20:34417084_34417104del
chr20	34417085_34417105del	TTGCTATTTAGGTAGACTTTTT	T	ITCH_e7	ENSE00001775071	ITCH_e7_del39to59	TTACAGGCATCTGCCACCACACCTGGCTAATTTTAATTTTTTTTTTTAGATGGGGTTTCGCTCTGTTTGCCCAGGCTGGAGTGCAATAGTGCGATCTCGGCTCACTGCAACCTCTGCCTCCCGGGTTTAAGTGATTCTCCTATCTCAGCCTCCCGAGTAGCTGGGTTTACAGGTATGCACCACCACGCCTGGCTAAT	MUT5	39	59	21	UGCUAUUUAGGUAGACUUUUU	∆21nt	∆21nt	Intron up	Intron up	Intron up	123	86.6279069767442	73.4463276836158	89.5316804407714	87.1426550595459	93.5202568069876	6.3776017474417	1.06843411975842	1.91363125037823	2.66949718430056	0.75586593392233	6.7011914254203e-05	yes	pos2	chr20:34417085_34417105del
chr20	34417086_34417106del	TGCTATTTAGGTAGACTTTTTT	T	ITCH_e7	ENSE00001775071	ITCH_e7_del40to60	TTACAGGCATCTGCCACCACACCTGGCTAATTTTAATTTTTTTTTTTAGATGGGGTTTCGCTCTGTTTGCCCAGGCTGGAGTGCAATAGTGCGATCTCGGCTCACTGCAACCTCTGCCTCCCGGGTTTAAGTGATTCTCCTATCTCAGCCTCCCGAGTAGCTGGGTTTACAGGTATGCACCACCACGCCTGGCTAAT	MUT5	40	60	21	GCUAUUUAGGUAGACUUUUUU	∆21nt	∆21nt	Intron up	Intron up	Intron up	123	86.6279069767442	73.4463276836158	89.5316804407714	87.1426550595459	93.5202568069876	6.3776017474417	1.06843411975842	1.91363125037823	2.66949718430056	0.75586593392233	6.7011914254203e-05	yes	pos2	chr20:34417086_34417106del
chr20	34417082	A	C	ITCH_e7	ENSE00001775071	ITCH_e7_A36C	TTACAGGCATCTGCCACCACACCTGGCTAATTTTACTTTGCTATTTAGGTAGACTTTTTTTTTTTTTTAGATGGGGTTTCGCTCTGTTTGCCCAGGCTGGAGTGCAATAGTGCGATCTCGGCTCACTGCAACCTCTGCCTCCCGGGTTTAAGTGATTCTCCTATCTCAGCCTCCCGAGTAGCTGGGTTTACAGGTATGCACCACCACGCCTGGCTAAT	MUT5	36	36	1	A	C	sub	Intron up	Intron up	Intron up	123	56.8181818181818	58.8235294117647	76.8627450980392	87.1426550595459	79.8707784253521	-7.27187663419381	2.33859035232986	1.91363125037823	1.37823749004538	-0.53539376033285	0.000770502972154731	yes	neg2	chr20:34417082A>C
chr20	34417082	A	G	ITCH_e7	ENSE00001775071	ITCH_e7_A36G	TTACAGGCATCTGCCACCACACCTGGCTAATTTTAGTTTGCTATTTAGGTAGACTTTTTTTTTTTTTTAGATGGGGTTTCGCTCTGTTTGCCCAGGCTGGAGTGCAATAGTGCGATCTCGGCTCACTGCAACCTCTGCCTCCCGGGTTTAAGTGATTCTCCTATCTCAGCCTCCCGAGTAGCTGGGTTTACAGGTATGCACCACCACGCCTGGCTAAT	MUT5	36	36	1	A	G	sub	Intron up	Intron up	Intron up	123	48.1481481481482	46.3768115942029	71.5953307392996	87.1426550595459	74.1235603418897	-13.0190947176562	2.53707090587685	1.91363125037823	1.05240054609891	-0.86123070427932	4.81332408045616e-10	yes	neg2	chr20:34417082A>G
chr20	34417082_34417087del	AATTTGC	A	ITCH_e7	ENSE00001775071	ITCH_e7_del36to41	TTACAGGCATCTGCCACCACACCTGGCTAATTTTATATTTAGGTAGACTTTTTTTTTTTTTTAGATGGGGTTTCGCTCTGTTTGCCCAGGCTGGAGTGCAATAGTGCGATCTCGGCTCACTGCAACCTCTGCCTCCCGGGTTTAAGTGATTCTCCTATCTCAGCCTCCCGAGTAGCTGGGTTTACAGGTATGCACCACCACGCCTGGCTAAT	MUT5	36	41	6	AUUUGC	∆6nt	∆6nt	Intron up	Intron up	Intron up	123	77.6	64.4444444444445	82.5726141078838	87.1426550595459	89.6632400570187	2.5205849974728	1.18535782172116	1.91363125037823	2.16035440699329	0.24672315661506	0.10612035213367	no	mid	chr20:34417082_34417087del
chr20	34417082_34417084del	AATT	A	ITCH_e7	ENSE00001775071	ITCH_e7_del36to38	TTACAGGCATCTGCCACCACACCTGGCTAATTTTATGCTATTTAGGTAGACTTTTTTTTTTTTTTAGATGGGGTTTCGCTCTGTTTGCCCAGGCTGGAGTGCAATAGTGCGATCTCGGCTCACTGCAACCTCTGCCTCCCGGGTTTAAGTGATTCTCCTATCTCAGCCTCCCGAGTAGCTGGGTTTACAGGTATGCACCACCACGCCTGGCTAAT	MUT5	36	38	3	AUU	∆3nt	∆3nt	Intron up	Intron up	Intron up					87.1426550595459				1.91363125037823				no	mid	chr20:34417082_34417084del
chr20	34417081del	TA	T	ITCH_e7	ENSE00001775071	ITCH_e7_del35to35	TTACAGGCATCTGCCACCACACCTGGCTAATTTTATTTGCTATTTAGGTAGACTTTTTTTTTTTTTTAGATGGGGTTTCGCTCTGTTTGCCCAGGCTGGAGTGCAATAGTGCGATCTCGGCTCACTGCAACCTCTGCCTCCCGGGTTTAAGTGATTCTCCTATCTCAGCCTCCCGAGTAGCTGGGTTTACAGGTATGCACCACCACGCCTGGCTAAT	MUT5	35	35	1	A	∆1nt	∆1nt	Intron up	Intron up	Intron up					87.1426550595459				1.91363125037823				no	mid	chr20:34417081del
chr20	34417082del	AA	A	ITCH_e7	ENSE00001775071	ITCH_e7_del36to36	TTACAGGCATCTGCCACCACACCTGGCTAATTTTATTTGCTATTTAGGTAGACTTTTTTTTTTTTTTAGATGGGGTTTCGCTCTGTTTGCCCAGGCTGGAGTGCAATAGTGCGATCTCGGCTCACTGCAACCTCTGCCTCCCGGGTTTAAGTGATTCTCCTATCTCAGCCTCCCGAGTAGCTGGGTTTACAGGTATGCACCACCACGCCTGGCTAAT	MUT5	36	36	1	A	∆1nt	∆1nt	Intron up	Intron up	Intron up					87.1426550595459				1.91363125037823				no	mid	chr20:34417082del
chr20	34417082	A	T	ITCH_e7	ENSE00001775071	ITCH_e7_A36T	TTACAGGCATCTGCCACCACACCTGGCTAATTTTATTTTGCTATTTAGGTAGACTTTTTTTTTTTTTTAGATGGGGTTTCGCTCTGTTTGCCCAGGCTGGAGTGCAATAGTGCGATCTCGGCTCACTGCAACCTCTGCCTCCCGGGTTTAAGTGATTCTCCTATCTCAGCCTCCCGAGTAGCTGGGTTTACAGGTATGCACCACCACGCCTGGCTAAT	MUT5	36	36	1	A	U	sub	Intron up	Intron up	Intron up	123	68.4981684981685	61.9217081850534	79.6672828096118	87.1426550595459	85.5053425717462	-1.6373124877997	1.38292779173083	1.91363125037823	1.7747987319027	-0.13883251847553	0.330612825749237	no	mid	chr20:34417082A>T
chr20	34417082_34417102del	AATTTGCTATTTAGGTAGACTT	A	ITCH_e7	ENSE00001775071	ITCH_e7_del36to56	TTACAGGCATCTGCCACCACACCTGGCTAATTTTATTTTTTTTTTTTAGATGGGGTTTCGCTCTGTTTGCCCAGGCTGGAGTGCAATAGTGCGATCTCGGCTCACTGCAACCTCTGCCTCCCGGGTTTAAGTGATTCTCCTATCTCAGCCTCCCGAGTAGCTGGGTTTACAGGTATGCACCACCACGCCTGGCTAAT	MUT5	36	56	21	AUUUGCUAUUUAGGUAGACUU	∆21nt	∆21nt	Intron up	Intron up	Intron up	123	87.2448979591837	63.5838150289017	89.7619047619048	87.1426550595459	93.5529791545578	6.4103240950119	1.02514065031068	1.91363125037823	2.67490975812026	0.76127850774203	2.92494467301241e-05	yes	pos2	chr20:34417082_34417102del
chr20	34417081	A	C	ITCH_e7	ENSE00001775071	ITCH_e7_A35C	TTACAGGCATCTGCCACCACACCTGGCTAATTTTCATTTGCTATTTAGGTAGACTTTTTTTTTTTTTTAGATGGGGTTTCGCTCTGTTTGCCCAGGCTGGAGTGCAATAGTGCGATCTCGGCTCACTGCAACCTCTGCCTCCCGGGTTTAAGTGATTCTCCTATCTCAGCCTCCCGAGTAGCTGGGTTTACAGGTATGCACCACCACGCCTGGCTAAT	MUT5	35	35	1	A	C	sub	Intron up	Intron up	Intron up					87.1426550595459				1.91363125037823				no	mid	chr20:34417081A>C
chr20	34417081_34417086del	TAATTTG	T	ITCH_e7	ENSE00001775071	ITCH_e7_del35to40	TTACAGGCATCTGCCACCACACCTGGCTAATTTTCTATTTAGGTAGACTTTTTTTTTTTTTTAGATGGGGTTTCGCTCTGTTTGCCCAGGCTGGAGTGCAATAGTGCGATCTCGGCTCACTGCAACCTCTGCCTCCCGGGTTTAAGTGATTCTCCTATCTCAGCCTCCCGAGTAGCTGGGTTTACAGGTATGCACCACCACGCCTGGCTAAT	MUT5	35	40	6	AAUUUG	∆6nt	∆6nt	Intron up	Intron up	Intron up	123	55.5555555555556	50.6666666666667	78.8461538461538	87.1426550595459	79.7748862455128	-7.3677688140331	3.34446542023344	1.91363125037823	1.3722836588437	-0.54134759153453	0.0222255927291791	yes	neg2	chr20:34417081_34417086del
chr20	34417081	A	G	ITCH_e7	ENSE00001775071	ITCH_e7_A35G	TTACAGGCATCTGCCACCACACCTGGCTAATTTTGATTTGCTATTTAGGTAGACTTTTTTTTTTTTTTAGATGGGGTTTCGCTCTGTTTGCCCAGGCTGGAGTGCAATAGTGCGATCTCGGCTCACTGCAACCTCTGCCTCCCGGGTTTAAGTGATTCTCCTATCTCAGCCTCCCGAGTAGCTGGGTTTACAGGTATGCACCACCACGCCTGGCTAAT	MUT5	35	35	1	A	G	sub	Intron up	Intron up	Intron up	123	79.2452830188679	65.0602409638554	83.5694050991502	87.1426550595459	90.246727395502	3.1040723359561	1.39576931656234	1.91363125037823	2.22494445457515	0.31131320419692	0.0995162946333818	yes	pos1	chr20:34417081A>G
chr20	34417081	A	T	ITCH_e7	ENSE00001775071	ITCH_e7_A35T	TTACAGGCATCTGCCACCACACCTGGCTAATTTTTATTTGCTATTTAGGTAGACTTTTTTTTTTTTTTAGATGGGGTTTCGCTCTGTTTGCCCAGGCTGGAGTGCAATAGTGCGATCTCGGCTCACTGCAACCTCTGCCTCCCGGGTTTAAGTGATTCTCCTATCTCAGCCTCCCGAGTAGCTGGGTTTACAGGTATGCACCACCACGCCTGGCTAAT	MUT5	35	35	1	A	U	sub	Intron up	Intron up	Intron up	123	66.1835748792271	70.0934579439252	83.0845771144279	87.1426550595459	84.8331606566909	-2.30949440285501	1.5998899748993	1.91363125037823	1.72157508934223	-0.192056161036	0.209754095702383	no	mid	chr20:34417081A>T
chr20	34417080_34417082del	TTAA	T	ITCH_e7	ENSE00001775071	ITCH_e7_del34to36	TTACAGGCATCTGCCACCACACCTGGCTAATTTTTTGCTATTTAGGTAGACTTTTTTTTTTTTTTAGATGGGGTTTCGCTCTGTTTGCCCAGGCTGGAGTGCAATAGTGCGATCTCGGCTCACTGCAACCTCTGCCTCCCGGGTTTAAGTGATTCTCCTATCTCAGCCTCCCGAGTAGCTGGGTTTACAGGTATGCACCACCACGCCTGGCTAAT	MUT5	34	36	3	UAA	∆3nt	∆3nt	Intron up	Intron up	Intron up	123	59	50.5952380952381	70.7407407407408	87.1426550595459	80.228058313597	-6.91459674594891	1.93576988610659	1.91363125037823	1.40060946183351	-0.51302178854472	0.000100743301584925	yes	neg2	chr20:34417080_34417082del
chr20	34417081_34417083del	TAAT	T	ITCH_e7	ENSE00001775071	ITCH_e7_del35to37	TTACAGGCATCTGCCACCACACCTGGCTAATTTTTTGCTATTTAGGTAGACTTTTTTTTTTTTTTAGATGGGGTTTCGCTCTGTTTGCCCAGGCTGGAGTGCAATAGTGCGATCTCGGCTCACTGCAACCTCTGCCTCCCGGGTTTAAGTGATTCTCCTATCTCAGCCTCCCGAGTAGCTGGGTTTACAGGTATGCACCACCACGCCTGGCTAAT	MUT5	35	37	3	AAU	∆3nt	∆3nt	Intron up	Intron up	Intron up	123	59	50.5952380952381	70.7407407407408	87.1426550595459	80.228058313597	-6.91459674594891	1.93576988610659	1.91363125037823	1.40060946183351	-0.51302178854472	0.000100743301584925	yes	neg2	chr20:34417081_34417083del
chr20	34417080_34417100del	TTAATTTGCTATTTAGGTAGAC	T	ITCH_e7	ENSE00001775071	ITCH_e7_del34to54	TTACAGGCATCTGCCACCACACCTGGCTAATTTTTTTTTTTTTTTTTAGATGGGGTTTCGCTCTGTTTGCCCAGGCTGGAGTGCAATAGTGCGATCTCGGCTCACTGCAACCTCTGCCTCCCGGGTTTAAGTGATTCTCCTATCTCAGCCTCCCGAGTAGCTGGGTTTACAGGTATGCACCACCACGCCTGGCTAAT	MUT5	34	54	21	UAAUUUGCUAUUUAGGUAGAC	∆21nt	∆21nt	Intron up	Intron up	Intron up	123	73.6842105263158	50	85.4166666666667	87.1426550595459	86.67572040771	-0.466934651835904	3.64489052118247	1.91363125037823	1.87258589891211	-0.04104535146612	0.932898014159748	no	mid	chr20:34417080_34417100del
chr20	34417081_34417101del	TAATTTGCTATTTAGGTAGACT	T	ITCH_e7	ENSE00001775071	ITCH_e7_del35to55	TTACAGGCATCTGCCACCACACCTGGCTAATTTTTTTTTTTTTTTTTAGATGGGGTTTCGCTCTGTTTGCCCAGGCTGGAGTGCAATAGTGCGATCTCGGCTCACTGCAACCTCTGCCTCCCGGGTTTAAGTGATTCTCCTATCTCAGCCTCCCGAGTAGCTGGGTTTACAGGTATGCACCACCACGCCTGGCTAAT	MUT5	35	55	21	AAUUUGCUAUUUAGGUAGACU	∆21nt	∆21nt	Intron up	Intron up	Intron up	123	73.6842105263158	50	85.4166666666667	87.1426550595459	86.67572040771	-0.466934651835904	3.64489052118247	1.91363125037823	1.87258589891211	-0.04104535146612	0.932898014159748	no	mid	chr20:34417081_34417101del
chr20	34417076	A	C	ITCH_e7	ENSE00001775071	ITCH_e7_A30C	TTACAGGCATCTGCCACCACACCTGGCTACTTTTAATTTGCTATTTAGGTAGACTTTTTTTTTTTTTTAGATGGGGTTTCGCTCTGTTTGCCCAGGCTGGAGTGCAATAGTGCGATCTCGGCTCACTGCAACCTCTGCCTCCCGGGTTTAAGTGATTCTCCTATCTCAGCCTCCCGAGTAGCTGGGTTTACAGGTATGCACCACCACGCCTGGCTAAT	MUT5	30	30	1	A	C	sub	Intron up	Intron up	Intron up	123	67.1232876712329	58.7677725118483	75.8909853249476	87.1426550595459	84.6687783700351	-2.4738766895108	1.58408390951354	1.91363125037823	1.70885554086592	-0.20477570951231	0.171078164471051	no	mid	chr20:34417076A>C
chr20	34417076	A	G	ITCH_e7	ENSE00001775071	ITCH_e7_A30G	TTACAGGCATCTGCCACCACACCTGGCTAGTTTTAATTTGCTATTTAGGTAGACTTTTTTTTTTTTTTAGATGGGGTTTCGCTCTGTTTGCCCAGGCTGGAGTGCAATAGTGCGATCTCGGCTCACTGCAACCTCTGCCTCCCGGGTTTAAGTGATTCTCCTATCTCAGCCTCCCGAGTAGCTGGGTTTACAGGTATGCACCACCACGCCTGGCTAAT	MUT5	30	30	1	A	G	sub	Intron up	Intron up	Intron up	123	63	73.125	80.1608579088472	87.1426550595459	83.2995703337523	-3.8430847257936	1.72981551754747	1.91363125037823	1.60700894349173	-0.3066223068865	0.0326345605939284	yes	neg1	chr20:34417076A>G
chr20	34417076_34417078del	AATT	A	ITCH_e7	ENSE00001775071	ITCH_e7_del30to32	TTACAGGCATCTGCCACCACACCTGGCTATTAATTTGCTATTTAGGTAGACTTTTTTTTTTTTTTAGATGGGGTTTCGCTCTGTTTGCCCAGGCTGGAGTGCAATAGTGCGATCTCGGCTCACTGCAACCTCTGCCTCCCGGGTTTAAGTGATTCTCCTATCTCAGCCTCCCGAGTAGCTGGGTTTACAGGTATGCACCACCACGCCTGGCTAAT	MUT5	30	32	3	AUU	∆3nt	∆3nt	Intron up	Intron up	Intron up	123	65.0406504065041	54.0229885057471	79.5555555555556	87.1426550595459	83.7734724961067	-3.3691825634392	2.10618103642214	1.91363125037823	1.64146899681054	-0.27216225356769	0.1458705292064	no	mid	chr20:34417076_34417078del
chr20	34417075del	TA	T	ITCH_e7	ENSE00001775071	ITCH_e7_del29to29	TTACAGGCATCTGCCACCACACCTGGCTATTTTAATTTGCTATTTAGGTAGACTTTTTTTTTTTTTTAGATGGGGTTTCGCTCTGTTTGCCCAGGCTGGAGTGCAATAGTGCGATCTCGGCTCACTGCAACCTCTGCCTCCCGGGTTTAAGTGATTCTCCTATCTCAGCCTCCCGAGTAGCTGGGTTTACAGGTATGCACCACCACGCCTGGCTAAT	MUT5	29	29	1	A	∆1nt	∆1nt	Intron up	Intron up	Intron up	123	69.811320754717	54.0816326530612	79.8882681564246	87.1426550595459	85.9348609724651	-1.2077940870808	1.52649021889496	1.91363125037823	1.80989025216715	-0.10374099821108	0.547825794379456	no	mid	chr20:34417075del
chr20	34417076del	AA	A	ITCH_e7	ENSE00001775071	ITCH_e7_del30to30	TTACAGGCATCTGCCACCACACCTGGCTATTTTAATTTGCTATTTAGGTAGACTTTTTTTTTTTTTTAGATGGGGTTTCGCTCTGTTTGCCCAGGCTGGAGTGCAATAGTGCGATCTCGGCTCACTGCAACCTCTGCCTCCCGGGTTTAAGTGATTCTCCTATCTCAGCCTCCCGAGTAGCTGGGTTTACAGGTATGCACCACCACGCCTGGCTAAT	MUT5	30	30	1	A	∆1nt	∆1nt	Intron up	Intron up	Intron up	123	69.811320754717	54.0816326530612	79.8882681564246	87.1426550595459	85.9348609724651	-1.2077940870808	1.52649021889496	1.91363125037823	1.80989025216715	-0.10374099821108	0.547825794379456	no	mid	chr20:34417076del
chr20	34417076	A	T	ITCH_e7	ENSE00001775071	ITCH_e7_A30T	TTACAGGCATCTGCCACCACACCTGGCTATTTTTAATTTGCTATTTAGGTAGACTTTTTTTTTTTTTTAGATGGGGTTTCGCTCTGTTTGCCCAGGCTGGAGTGCAATAGTGCGATCTCGGCTCACTGCAACCTCTGCCTCCCGGGTTTAAGTGATTCTCCTATCTCAGCCTCCCGAGTAGCTGGGTTTACAGGTATGCACCACCACGCCTGGCTAAT	MUT5	30	30	1	A	U	sub	Intron up	Intron up	Intron up	123	55.7692307692308	72.7272727272727	75.7575757575758	87.1426550595459	81.0698429601609	-6.07281209938501	3.28488619585078	1.91363125037823	1.45455478090327	-0.45907646947496	0.0668856509087793	yes	neg1	chr20:34417076A>T
chr20	34417075	A	C	ITCH_e7	ENSE00001775071	ITCH_e7_A29C	TTACAGGCATCTGCCACCACACCTGGCTCATTTTAATTTGCTATTTAGGTAGACTTTTTTTTTTTTTTAGATGGGGTTTCGCTCTGTTTGCCCAGGCTGGAGTGCAATAGTGCGATCTCGGCTCACTGCAACCTCTGCCTCCCGGGTTTAAGTGATTCTCCTATCTCAGCCTCCCGAGTAGCTGGGTTTACAGGTATGCACCACCACGCCTGGCTAAT	MUT5	29	29	1	A	C	sub	Intron up	Intron up	Intron up	123	64.7398843930636	65.9259259259259	83.5329341317365	87.1426550595459	84.1524401316404	-2.9902149279055	1.7803432988934	1.91363125037823	1.66961438067303	-0.2440168697052	0.128133095837963	no	mid	chr20:34417075A>C
chr20	34417075	A	G	ITCH_e7	ENSE00001775071	ITCH_e7_A29G	TTACAGGCATCTGCCACCACACCTGGCTGATTTTAATTTGCTATTTAGGTAGACTTTTTTTTTTTTTTAGATGGGGTTTCGCTCTGTTTGCCCAGGCTGGAGTGCAATAGTGCGATCTCGGCTCACTGCAACCTCTGCCTCCCGGGTTTAAGTGATTCTCCTATCTCAGCCTCCCGAGTAGCTGGGTTTACAGGTATGCACCACCACGCCTGGCTAAT	MUT5	29	29	1	A	G	sub	Intron up	Intron up	Intron up	123	82.5503355704698	64.8854961832061	78.6885245901639	87.1426550595459	91.1872383943078	4.0445833347619	1.3773752299797	1.91363125037823	2.33671410395213	0.4230828535739	0.0319531754890216	yes	pos1	chr20:34417075A>G
chr20	34417075_34417095del	TAATTTTAATTTGCTATTTAGG	T	ITCH_e7	ENSE00001775071	ITCH_e7_del29to49	TTACAGGCATCTGCCACCACACCTGGCTTAGACTTTTTTTTTTTTTTAGATGGGGTTTCGCTCTGTTTGCCCAGGCTGGAGTGCAATAGTGCGATCTCGGCTCACTGCAACCTCTGCCTCCCGGGTTTAAGTGATTCTCCTATCTCAGCCTCCCGAGTAGCTGGGTTTACAGGTATGCACCACCACGCCTGGCTAAT	MUT5	29	49	21	AAUUUUAAUUUGCUAUUUAGG	∆21nt	∆21nt	Intron up	Intron up	Intron up	123	78.7878787878788	86.2745098039216	92.2330097087379	87.1426550595459	92.4141358287009	5.271480769155	1.97164709654464	1.91363125037823	2.49999341418001	0.58636216380178	0.0761396326970824	yes	pos2	chr20:34417075_34417095del
chr20	34417075	A	T	ITCH_e7	ENSE00001775071	ITCH_e7_A29T	TTACAGGCATCTGCCACCACACCTGGCTTATTTTAATTTGCTATTTAGGTAGACTTTTTTTTTTTTTTAGATGGGGTTTCGCTCTGTTTGCCCAGGCTGGAGTGCAATAGTGCGATCTCGGCTCACTGCAACCTCTGCCTCCCGGGTTTAAGTGATTCTCCTATCTCAGCCTCCCGAGTAGCTGGGTTTACAGGTATGCACCACCACGCCTGGCTAAT	MUT5	29	29	1	A	U	sub	Intron up	Intron up	Intron up	123	73.3333333333333	70	81.7460317460318	87.1426550595459	88.0432672732122	0.900612213666296	2.28704785033577	1.91363125037823	1.99653383938344	0.08290258900521	0.803713640883604	no	mid	chr20:34417075A>T
chr20	34417074_34417076del	CTAA	C	ITCH_e7	ENSE00001775071	ITCH_e7_del28to30	TTACAGGCATCTGCCACCACACCTGGCTTTTAATTTGCTATTTAGGTAGACTTTTTTTTTTTTTTAGATGGGGTTTCGCTCTGTTTGCCCAGGCTGGAGTGCAATAGTGCGATCTCGGCTCACTGCAACCTCTGCCTCCCGGGTTTAAGTGATTCTCCTATCTCAGCCTCCCGAGTAGCTGGGTTTACAGGTATGCACCACCACGCCTGGCTAAT	MUT5	28	30	3	UAA	∆3nt	∆3nt	Intron up	Intron up	Intron up	123	64.4927536231884	50	76.4227642276423	87.1426550595459	83.1774861940584	-3.9651688654875	2.05868587505474	1.91363125037823	1.59825861581654	-0.31537263456169	0.0675873140562328	yes	neg1	chr20:34417074_34417076del
chr20	34417075_34417077del	TAAT	T	ITCH_e7	ENSE00001775071	ITCH_e7_del29to31	TTACAGGCATCTGCCACCACACCTGGCTTTTAATTTGCTATTTAGGTAGACTTTTTTTTTTTTTTAGATGGGGTTTCGCTCTGTTTGCCCAGGCTGGAGTGCAATAGTGCGATCTCGGCTCACTGCAACCTCTGCCTCCCGGGTTTAAGTGATTCTCCTATCTCAGCCTCCCGAGTAGCTGGGTTTACAGGTATGCACCACCACGCCTGGCTAAT	MUT5	29	31	3	AAU	∆3nt	∆3nt	Intron up	Intron up	Intron up	123	64.4927536231884	50	76.4227642276423	87.1426550595459	83.1774861940584	-3.9651688654875	2.05868587505474	1.91363125037823	1.59825861581654	-0.31537263456169	0.0675873140562328	yes	neg1	chr20:34417075_34417077del
chr20	34417073_34417093del	GCTAATTTTAATTTGCTATTTA	G	ITCH_e7	ENSE00001775071	ITCH_e7_del27to47	TTACAGGCATCTGCCACCACACCTGGGGTAGACTTTTTTTTTTTTTTAGATGGGGTTTCGCTCTGTTTGCCCAGGCTGGAGTGCAATAGTGCGATCTCGGCTCACTGCAACCTCTGCCTCCCGGGTTTAAGTGATTCTCCTATCTCAGCCTCCCGAGTAGCTGGGTTTACAGGTATGCACCACCACGCCTGGCTAAT	MUT5	27	47	21	CUAAUUUUAAUUUGCUAUUUA	∆21nt	∆21nt	Intron up	Intron up	Intron up					87.1426550595459				1.91363125037823				no	mid	chr20:34417073_34417093del
chr20	34417073	C	G	ITCH_e7	ENSE00001775071	ITCH_e7_C27G	TTACAGGCATCTGCCACCACACCTGGGTAATTTTAATTTGCTATTTAGGTAGACTTTTTTTTTTTTTTAGATGGGGTTTCGCTCTGTTTGCCCAGGCTGGAGTGCAATAGTGCGATCTCGGCTCACTGCAACCTCTGCCTCCCGGGTTTAAGTGATTCTCCTATCTCAGCCTCCCGAGTAGCTGGGTTTACAGGTATGCACCACCACGCCTGGCTAAT	MUT5	27	27	1	C	G	sub	Intron up	Intron up	Intron up	123	68.421052631579	66.6666666666667	60	87.1426550595459	83.2354703011451	-3.90718475840081	4.49300713682994	1.91363125037823	1.60240825574498	-0.31122299463325	0.466731006810738	no	mid	chr20:34417073C>G
chr20	34417073del	GC	G	ITCH_e7	ENSE00001775071	ITCH_e7_del27to27	TTACAGGCATCTGCCACCACACCTGGTAATTTTAATTTGCTATTTAGGTAGACTTTTTTTTTTTTTTAGATGGGGTTTCGCTCTGTTTGCCCAGGCTGGAGTGCAATAGTGCGATCTCGGCTCACTGCAACCTCTGCCTCCCGGGTTTAAGTGATTCTCCTATCTCAGCCTCCCGAGTAGCTGGGTTTACAGGTATGCACCACCACGCCTGGCTAAT	MUT5	27	27	1	C	∆1nt	∆1nt	Intron up	Intron up	Intron up	123	60.5911330049261	60.3864734299517	80.8353808353808	87.1426550595459	81.7523695693691	-5.3902854901768	1.82047597986332	1.91363125037823	1.49965956273418	-0.41397168764405	0.00217877353808548	yes	neg1	chr20:34417073del
chr20	34417073_34417078del	GCTAATT	G	ITCH_e7	ENSE00001775071	ITCH_e7_del27to32	TTACAGGCATCTGCCACCACACCTGGTTAATTTGCTATTTAGGTAGACTTTTTTTTTTTTTTAGATGGGGTTTCGCTCTGTTTGCCCAGGCTGGAGTGCAATAGTGCGATCTCGGCTCACTGCAACCTCTGCCTCCCGGGTTTAAGTGATTCTCCTATCTCAGCCTCCCGAGTAGCTGGGTTTACAGGTATGCACCACCACGCCTGGCTAAT	MUT5	27	32	6	CUAAUU	∆6nt	∆6nt	Intron up	Intron up	Intron up	123	74.3243243243243	62.3655913978495	77.7777777777778	87.1426550595459	87.6239659426383	0.481310883092401	2.18309007510367	1.91363125037823	1.95729267919055	0.04366142881232	0.893626972271947	no	mid	chr20:34417073_34417078del
chr20	34417073	C	T	ITCH_e7	ENSE00001775071	ITCH_e7_C27T	TTACAGGCATCTGCCACCACACCTGGTTAATTTTAATTTGCTATTTAGGTAGACTTTTTTTTTTTTTTAGATGGGGTTTCGCTCTGTTTGCCCAGGCTGGAGTGCAATAGTGCGATCTCGGCTCACTGCAACCTCTGCCTCCCGGGTTTAAGTGATTCTCCTATCTCAGCCTCCCGAGTAGCTGGGTTTACAGGTATGCACCACCACGCCTGGCTAAT	MUT5	27	27	1	C	U	sub	Intron up	Intron up	Intron up	123	67.948717948718	64	81.6733067729084	87.1426550595459	85.4784891995096	-1.6641658600363	1.77048081978445	1.91363125037823	1.77263370237482	-0.14099754800341	0.455674996441278	no	mid	chr20:34417073C>T
chr20	34417072	G	T	ITCH_e7	ENSE00001775071	ITCH_e7_G26T	TTACAGGCATCTGCCACCACACCTGTCTAATTTTAATTTGCTATTTAGGTAGACTTTTTTTTTTTTTTAGATGGGGTTTCGCTCTGTTTGCCCAGGCTGGAGTGCAATAGTGCGATCTCGGCTCACTGCAACCTCTGCCTCCCGGGTTTAAGTGATTCTCCTATCTCAGCCTCCCGAGTAGCTGGGTTTACAGGTATGCACCACCACGCCTGGCTAAT	MUT5	26	26	1	G	U	sub	Intron up	Intron up	Intron up	123	71.1656441717791	63.1578947368421	82.2988505747127	87.1426550595459	86.8816815455133	-0.260973514032603	1.63214688255804	1.91363125037823	1.89053760208081	-0.02309364829742	0.91683864269254	no	mid	chr20:34417072G>T
chr20	34417072_34417077del	GGCTAAT	G	ITCH_e7	ENSE00001775071	ITCH_e7_del26to31	TTACAGGCATCTGCCACCACACCTGTTTAATTTGCTATTTAGGTAGACTTTTTTTTTTTTTTAGATGGGGTTTCGCTCTGTTTGCCCAGGCTGGAGTGCAATAGTGCGATCTCGGCTCACTGCAACCTCTGCCTCCCGGGTTTAAGTGATTCTCCTATCTCAGCCTCCCGAGTAGCTGGGTTTACAGGTATGCACCACCACGCCTGGCTAAT	MUT5	26	31	6	GCUAAU	∆6nt	∆6nt	Intron up	Intron up	Intron up	123	72.1739130434783	49.4623655913979	83.8383838383838	87.1426550595459	86.885793621796	-0.2568614377499	1.90920655123868	1.91363125037823	1.89089844033545	-0.0227328100427799	0.931926217189091	no	mid	chr20:34417072_34417077del
chr20	34417071_34417073del	TGGC	T	ITCH_e7	ENSE00001775071	ITCH_e7_del25to27	TTACAGGCATCTGCCACCACACCTTAATTTTAATTTGCTATTTAGGTAGACTTTTTTTTTTTTTTAGATGGGGTTTCGCTCTGTTTGCCCAGGCTGGAGTGCAATAGTGCGATCTCGGCTCACTGCAACCTCTGCCTCCCGGGTTTAAGTGATTCTCCTATCTCAGCCTCCCGAGTAGCTGGGTTTACAGGTATGCACCACCACGCCTGGCTAAT	MUT5	25	27	3	GGC	∆3nt	∆3nt	Intron up	Intron up	Intron up	123	75.8169934640523	56.0509554140127	80.7817589576547	87.1426550595459	88.4842891988695	1.3416341393236	1.57072777771139	1.91363125037823	2.03911275343181	0.12548150305358	0.550184772607551	no	mid	chr20:34417071_34417073del
chr20	34417070_34417090del	CTGGCTAATTTTAATTTGCTAT	C	ITCH_e7	ENSE00001775071	ITCH_e7_del24to44	TTACAGGCATCTGCCACCACACCTTAGGTAGACTTTTTTTTTTTTTTAGATGGGGTTTCGCTCTGTTTGCCCAGGCTGGAGTGCAATAGTGCGATCTCGGCTCACTGCAACCTCTGCCTCCCGGGTTTAAGTGATTCTCCTATCTCAGCCTCCCGAGTAGCTGGGTTTACAGGTATGCACCACCACGCCTGGCTAAT	MUT5	24	44	21	UGGCUAAUUUUAAUUUGCUAU	∆21nt	∆21nt	Intron up	Intron up	Intron up	123	75.4716981132076	61.9402985074627	78.8732394366197	87.1426550595459	88.2683773030878	1.12572224354189	1.84242837137433	1.91363125037823	2.01809392509861	0.10446267472038	0.683283986991745	no	mid	chr20:34417070_34417090del
chr20	34417071_34417091del	TGGCTAATTTTAATTTGCTATT	T	ITCH_e7	ENSE00001775071	ITCH_e7_del25to45	TTACAGGCATCTGCCACCACACCTTAGGTAGACTTTTTTTTTTTTTTAGATGGGGTTTCGCTCTGTTTGCCCAGGCTGGAGTGCAATAGTGCGATCTCGGCTCACTGCAACCTCTGCCTCCCGGGTTTAAGTGATTCTCCTATCTCAGCCTCCCGAGTAGCTGGGTTTACAGGTATGCACCACCACGCCTGGCTAAT	MUT5	25	45	21	GGCUAAUUUUAAUUUGCUAUU	∆21nt	∆21nt	Intron up	Intron up	Intron up	123	75.4716981132076	61.9402985074627	78.8732394366197	87.1426550595459	88.2683773030878	1.12572224354189	1.84242837137433	1.91363125037823	2.01809392509861	0.10446267472038	0.683283986991745	no	mid	chr20:34417071_34417091del
chr20	34417071	G	T	ITCH_e7	ENSE00001775071	ITCH_e7_G25T	TTACAGGCATCTGCCACCACACCTTGCTAATTTTAATTTGCTATTTAGGTAGACTTTTTTTTTTTTTTAGATGGGGTTTCGCTCTGTTTGCCCAGGCTGGAGTGCAATAGTGCGATCTCGGCTCACTGCAACCTCTGCCTCCCGGGTTTAAGTGATTCTCCTATCTCAGCCTCCCGAGTAGCTGGGTTTACAGGTATGCACCACCACGCCTGGCTAAT	MUT5	25	25	1	G	U	sub	Intron up	Intron up	Intron up	123	56.25	58.0645161290323	84.8739495798319	87.1426550595459	81.6363511838737	-5.5063038756722	3.25131513297074	1.91363125037823	1.49190154025926	-0.42172971011897	0.102300914632407	no	mid	chr20:34417071G>T
chr20	34417071_34417076del	TGGCTAA	T	ITCH_e7	ENSE00001775071	ITCH_e7_del25to30	TTACAGGCATCTGCCACCACACCTTTTTAATTTGCTATTTAGGTAGACTTTTTTTTTTTTTTAGATGGGGTTTCGCTCTGTTTGCCCAGGCTGGAGTGCAATAGTGCGATCTCGGCTCACTGCAACCTCTGCCTCCCGGGTTTAAGTGATTCTCCTATCTCAGCCTCCCGAGTAGCTGGGTTTACAGGTATGCACCACCACGCCTGGCTAAT	MUT5	25	30	6	GGCUAA	∆6nt	∆6nt	Intron up	Intron up	Intron up	123	66.2921348314607	62.9834254143646	75.5784061696658	87.1426550595459	84.3951335374717	-2.7475215220742	1.75008809437677	1.91363125037823	1.68792692209638	-0.22570432828185	0.163909169501058	no	mid	chr20:34417071_34417076del
chr20	34417069_34417071del	CCTG	C	ITCH_e7	ENSE00001775071	ITCH_e7_del23to25	TTACAGGCATCTGCCACCACACGCTAATTTTAATTTGCTATTTAGGTAGACTTTTTTTTTTTTTTAGATGGGGTTTCGCTCTGTTTGCCCAGGCTGGAGTGCAATAGTGCGATCTCGGCTCACTGCAACCTCTGCCTCCCGGGTTTAAGTGATTCTCCTATCTCAGCCTCCCGAGTAGCTGGGTTTACAGGTATGCACCACCACGCCTGGCTAAT	MUT5	23	25	3	CUG	∆3nt	∆3nt	Intron up	Intron up	Intron up	123	65.625	68.75	78.7356321839081	87.1426550595459	84.6828249593044	-2.4598301002415	2.23242710433203	1.91363125037823	1.70993805562986	-0.20369319474837	0.357241941086936	no	mid	chr20:34417069_34417071del
chr20	34417069	C	G	ITCH_e7	ENSE00001775071	ITCH_e7_C23G	TTACAGGCATCTGCCACCACACGTGGCTAATTTTAATTTGCTATTTAGGTAGACTTTTTTTTTTTTTTAGATGGGGTTTCGCTCTGTTTGCCCAGGCTGGAGTGCAATAGTGCGATCTCGGCTCACTGCAACCTCTGCCTCCCGGGTTTAAGTGATTCTCCTATCTCAGCCTCCCGAGTAGCTGGGTTTACAGGTATGCACCACCACGCCTGGCTAAT	MUT5	23	23	1	C	G	sub	Intron up	Intron up	Intron up	123	78.8235294117647	72.2222222222222	87.5706214689266	87.1426550595459	90.5265434835455	3.38388842399959	1.729903943382	1.91363125037823	2.25714926880241	0.34351801842418	0.161306530354588	no	mid	chr20:34417069C>G
chr20	34417068del	AC	A	ITCH_e7	ENSE00001775071	ITCH_e7_del22to22	TTACAGGCATCTGCCACCACACTGGCTAATTTTAATTTGCTATTTAGGTAGACTTTTTTTTTTTTTTAGATGGGGTTTCGCTCTGTTTGCCCAGGCTGGAGTGCAATAGTGCGATCTCGGCTCACTGCAACCTCTGCCTCCCGGGTTTAAGTGATTCTCCTATCTCAGCCTCCCGAGTAGCTGGGTTTACAGGTATGCACCACCACGCCTGGCTAAT	MUT5	22	22	1	C	∆1nt	∆1nt	Intron up	Intron up	Intron up	123	73.5483870967742	60.5882352941176	83.0357142857143	87.1426550595459	87.8289062276022	0.686251168056296	1.59913825193352	1.91363125037823	1.97632689712319	0.06269564674496	0.781643952587803	no	mid	chr20:34417068del
chr20	34417069del	CC	C	ITCH_e7	ENSE00001775071	ITCH_e7_del23to23	TTACAGGCATCTGCCACCACACTGGCTAATTTTAATTTGCTATTTAGGTAGACTTTTTTTTTTTTTTAGATGGGGTTTCGCTCTGTTTGCCCAGGCTGGAGTGCAATAGTGCGATCTCGGCTCACTGCAACCTCTGCCTCCCGGGTTTAAGTGATTCTCCTATCTCAGCCTCCCGAGTAGCTGGGTTTACAGGTATGCACCACCACGCCTGGCTAAT	MUT5	23	23	1	C	∆1nt	∆1nt	Intron up	Intron up	Intron up	123	73.5483870967742	60.5882352941176	83.0357142857143	87.1426550595459	87.8289062276022	0.686251168056296	1.59913825193352	1.91363125037823	1.97632689712319	0.06269564674496	0.781643952587803	no	mid	chr20:34417069del
chr20	34417069	C	T	ITCH_e7	ENSE00001775071	ITCH_e7_C23T	TTACAGGCATCTGCCACCACACTTGGCTAATTTTAATTTGCTATTTAGGTAGACTTTTTTTTTTTTTTAGATGGGGTTTCGCTCTGTTTGCCCAGGCTGGAGTGCAATAGTGCGATCTCGGCTCACTGCAACCTCTGCCTCCCGGGTTTAAGTGATTCTCCTATCTCAGCCTCCCGAGTAGCTGGGTTTACAGGTATGCACCACCACGCCTGGCTAAT	MUT5	23	23	1	C	U	sub	Intron up	Intron up	Intron up	123	73.2394366197183	58.6776859504132	83.9662447257384	87.1426550595459	87.6815681563266	0.538913096780691	1.67350619179317	1.91363125037823	1.9626150434466	0.0489837930683701	0.841584001185335	no	mid	chr20:34417069C>T
chr20	34417069_34417089del	CCTGGCTAATTTTAATTTGCTA	C	ITCH_e7	ENSE00001775071	ITCH_e7_del23to43	TTACAGGCATCTGCCACCACACTTTAGGTAGACTTTTTTTTTTTTTTAGATGGGGTTTCGCTCTGTTTGCCCAGGCTGGAGTGCAATAGTGCGATCTCGGCTCACTGCAACCTCTGCCTCCCGGGTTTAAGTGATTCTCCTATCTCAGCCTCCCGAGTAGCTGGGTTTACAGGTATGCACCACCACGCCTGGCTAAT	MUT5	23	43	21	CUGGCUAAUUUUAAUUUGCUA	∆21nt	∆21nt	Intron up	Intron up	Intron up	123	64.2857142857143	66.0377358490566	77.6315789473684	87.1426550595459	84.3332558800722	-2.8093991794737	3.08048026813066	1.91363125037823	1.68323602478596	-0.23039522559227	0.455170234903799	no	mid	chr20:34417069_34417089del
chr20	34417068	C	G	ITCH_e7	ENSE00001775071	ITCH_e7_C22G	TTACAGGCATCTGCCACCACAGCTGGCTAATTTTAATTTGCTATTTAGGTAGACTTTTTTTTTTTTTTAGATGGGGTTTCGCTCTGTTTGCCCAGGCTGGAGTGCAATAGTGCGATCTCGGCTCACTGCAACCTCTGCCTCCCGGGTTTAAGTGATTCTCCTATCTCAGCCTCCCGAGTAGCTGGGTTTACAGGTATGCACCACCACGCCTGGCTAAT	MUT5	22	22	1	C	G	sub	Intron up	Intron up	Intron up	123	73.6363636363636	57.3913043478261	85.7843137254902	87.1426550595459	87.8789617772327	0.736306717686797	1.83830624699154	1.91363125037823	1.98101779443361	0.06738654405538	0.797930014455779	no	mid	chr20:34417068C>G
chr20	34417068_34417070del	ACCT	A	ITCH_e7	ENSE00001775071	ITCH_e7_del22to24	TTACAGGCATCTGCCACCACAGGCTAATTTTAATTTGCTATTTAGGTAGACTTTTTTTTTTTTTTAGATGGGGTTTCGCTCTGTTTGCCCAGGCTGGAGTGCAATAGTGCGATCTCGGCTCACTGCAACCTCTGCCTCCCGGGTTTAAGTGATTCTCCTATCTCAGCCTCCCGAGTAGCTGGGTTTACAGGTATGCACCACCACGCCTGGCTAAT	MUT5	22	24	3	CCU	∆3nt	∆3nt	Intron up	Intron up	Intron up					87.1426550595459				1.91363125037823				no	mid	chr20:34417068_34417070del
chr20	34417068_34417073del	ACCTGGC	A	ITCH_e7	ENSE00001775071	ITCH_e7_del22to27	TTACAGGCATCTGCCACCACATAATTTTAATTTGCTATTTAGGTAGACTTTTTTTTTTTTTTAGATGGGGTTTCGCTCTGTTTGCCCAGGCTGGAGTGCAATAGTGCGATCTCGGCTCACTGCAACCTCTGCCTCCCGGGTTTAAGTGATTCTCCTATCTCAGCCTCCCGAGTAGCTGGGTTTACAGGTATGCACCACCACGCCTGGCTAAT	MUT5	22	27	6	CCUGGC	∆6nt	∆6nt	Intron up	Intron up	Intron up	123	73.4375	65.4054054054054	80.9744779582367	87.1426550595459	87.8462532679625	0.7035982084166	1.45748384092334	1.91363125037823	1.9779506692691	0.06431941889087	0.749741437454486	no	mid	chr20:34417068_34417073del
chr20	34417068	C	T	ITCH_e7	ENSE00001775071	ITCH_e7_C22T	TTACAGGCATCTGCCACCACATCTGGCTAATTTTAATTTGCTATTTAGGTAGACTTTTTTTTTTTTTTAGATGGGGTTTCGCTCTGTTTGCCCAGGCTGGAGTGCAATAGTGCGATCTCGGCTCACTGCAACCTCTGCCTCCCGGGTTTAAGTGATTCTCCTATCTCAGCCTCCCGAGTAGCTGGGTTTACAGGTATGCACCACCACGCCTGGCTAAT	MUT5	22	22	1	C	U	sub	Intron up	Intron up	Intron up	123	79.4117647058824	68.9655172413793	88.8888888888889	87.1426550595459	90.2903116729513	3.14765661340539	2.50216567856719	1.91363125037823	2.22990598057654	0.31627473019831	0.398344066493663	no	mid	chr20:34417068C>T
chr20	34417067	A	C	ITCH_e7	ENSE00001775071	ITCH_e7_A21C	TTACAGGCATCTGCCACCACCCCTGGCTAATTTTAATTTGCTATTTAGGTAGACTTTTTTTTTTTTTTAGATGGGGTTTCGCTCTGTTTGCCCAGGCTGGAGTGCAATAGTGCGATCTCGGCTCACTGCAACCTCTGCCTCCCGGGTTTAAGTGATTCTCCTATCTCAGCCTCCCGAGTAGCTGGGTTTACAGGTATGCACCACCACGCCTGGCTAAT	MUT5	21	21	1	A	C	sub	Intron up	Intron up	Intron up	123	71.9298245614035	65.8823529411765	84.9162011173184	87.1426550595459	87.4794418851451	0.3367868255992	1.84054742170037	1.91363125037823	1.94403187333226	0.0304006229540299	0.911390184115045	no	mid	chr20:34417067A>C
chr20	34417067del	CA	C	ITCH_e7	ENSE00001775071	ITCH_e7_del21to21	TTACAGGCATCTGCCACCACCCTGGCTAATTTTAATTTGCTATTTAGGTAGACTTTTTTTTTTTTTTAGATGGGGTTTCGCTCTGTTTGCCCAGGCTGGAGTGCAATAGTGCGATCTCGGCTCACTGCAACCTCTGCCTCCCGGGTTTAAGTGATTCTCCTATCTCAGCCTCCCGAGTAGCTGGGTTTACAGGTATGCACCACCACGCCTGGCTAAT	MUT5	21	21	1	A	∆1nt	∆1nt	Intron up	Intron up	Intron up	123	72.972972972973	64.7058823529412	81.3953488372093	87.1426550595459	87.4249975854243	0.282342525878399	2.91341053375471	1.91363125037823	1.93907034733086	0.0254390969526299	0.953909633570964	no	mid	chr20:34417067del
chr20	34417067_34417072del	CACCTGG	C	ITCH_e7	ENSE00001775071	ITCH_e7_del21to26	TTACAGGCATCTGCCACCACCTAATTTTAATTTGCTATTTAGGTAGACTTTTTTTTTTTTTTAGATGGGGTTTCGCTCTGTTTGCCCAGGCTGGAGTGCAATAGTGCGATCTCGGCTCACTGCAACCTCTGCCTCCCGGGTTTAAGTGATTCTCCTATCTCAGCCTCCCGAGTAGCTGGGTTTACAGGTATGCACCACCACGCCTGGCTAAT	MUT5	21	26	6	ACCUGG	∆6nt	∆6nt	Intron up	Intron up	Intron up					87.1426550595459				1.91363125037823				no	mid	chr20:34417067_34417072del
chr20	34417067	A	G	ITCH_e7	ENSE00001775071	ITCH_e7_A21G	TTACAGGCATCTGCCACCACGCCTGGCTAATTTTAATTTGCTATTTAGGTAGACTTTTTTTTTTTTTTAGATGGGGTTTCGCTCTGTTTGCCCAGGCTGGAGTGCAATAGTGCGATCTCGGCTCACTGCAACCTCTGCCTCCCGGGTTTAAGTGATTCTCCTATCTCAGCCTCCCGAGTAGCTGGGTTTACAGGTATGCACCACCACGCCTGGCTAAT	MUT5	21	21	1	A	G	sub	Intron up	Intron up	Intron up	123	73.3727810650888	61.3095238095238	81.7241379310345	87.1426550595459	87.7175738979073	0.574918838361394	1.55200617067419	1.91363125037823	1.96595279730208	0.0523215469238501	0.813821882795384	no	mid	chr20:34417067A>G
chr20	34417066_34417086del	ACACCTGGCTAATTTTAATTTG	A	ITCH_e7	ENSE00001775071	ITCH_e7_del20to40	TTACAGGCATCTGCCACCACTATTTAGGTAGACTTTTTTTTTTTTTTAGATGGGGTTTCGCTCTGTTTGCCCAGGCTGGAGTGCAATAGTGCGATCTCGGCTCACTGCAACCTCTGCCTCCCGGGTTTAAGTGATTCTCCTATCTCAGCCTCCCGAGTAGCTGGGTTTACAGGTATGCACCACCACGCCTGGCTAAT	MUT5	20	40	21	CACCUGGCUAAUUUUAAUUUG	∆21nt	∆21nt	Intron up	Intron up	Intron up	123	61.6541353383459	53.8461538461539	74.2049469964664	87.1426550595459	81.8731735924808	-5.26948146706511	2.18351812451971	1.91363125037823	1.50777842346374	-0.40585282691449	0.0149524665914494	yes	neg1	chr20:34417066_34417086del
chr20	34417067_34417087del	CACCTGGCTAATTTTAATTTGC	C	ITCH_e7	ENSE00001775071	ITCH_e7_del21to41	TTACAGGCATCTGCCACCACTATTTAGGTAGACTTTTTTTTTTTTTTAGATGGGGTTTCGCTCTGTTTGCCCAGGCTGGAGTGCAATAGTGCGATCTCGGCTCACTGCAACCTCTGCCTCCCGGGTTTAAGTGATTCTCCTATCTCAGCCTCCCGAGTAGCTGGGTTTACAGGTATGCACCACCACGCCTGGCTAAT	MUT5	21	41	21	ACCUGGCUAAUUUUAAUUUGC	∆21nt	∆21nt	Intron up	Intron up	Intron up	123	61.6541353383459	53.8461538461539	74.2049469964664	87.1426550595459	81.8731735924808	-5.26948146706511	2.18351812451971	1.91363125037823	1.50777842346374	-0.40585282691449	0.0149524665914494	yes	neg1	chr20:34417067_34417087del
chr20	34417067	A	T	ITCH_e7	ENSE00001775071	ITCH_e7_A21T	TTACAGGCATCTGCCACCACTCCTGGCTAATTTTAATTTGCTATTTAGGTAGACTTTTTTTTTTTTTTAGATGGGGTTTCGCTCTGTTTGCCCAGGCTGGAGTGCAATAGTGCGATCTCGGCTCACTGCAACCTCTGCCTCCCGGGTTTAAGTGATTCTCCTATCTCAGCCTCCCGAGTAGCTGGGTTTACAGGTATGCACCACCACGCCTGGCTAAT	MUT5	21	21	1	A	U	sub	Intron up	Intron up	Intron up	123	71.0526315789474	60.3260869565218	80.564263322884	87.1426550595459	86.660085311602	-0.482569747943906	1.55031833549325	1.91363125037823	1.87123275545718	-0.0423984949210501	0.841584001185335	no	mid	chr20:34417067A>T
chr20	34417066_34417068del	ACAC	A	ITCH_e7	ENSE00001775071	ITCH_e7_del20to22	TTACAGGCATCTGCCACCACTGGCTAATTTTAATTTGCTATTTAGGTAGACTTTTTTTTTTTTTTAGATGGGGTTTCGCTCTGTTTGCCCAGGCTGGAGTGCAATAGTGCGATCTCGGCTCACTGCAACCTCTGCCTCCCGGGTTTAAGTGATTCTCCTATCTCAGCCTCCCGAGTAGCTGGGTTTACAGGTATGCACCACCACGCCTGGCTAAT	MUT5	20	22	3	CAC	∆3nt	∆3nt	Intron up	Intron up	Intron up	123	71.1864406779661	68.9189189189189	85.3146853146853	87.1426550595459	87.6308121782427	0.488157118696797	2.32214938765092	1.91363125037823	1.95792414613618	0.04429289575795	0.896549289038613	no	mid	chr20:34417066_34417068del
chr20	34417067_34417069del	CACC	C	ITCH_e7	ENSE00001775071	ITCH_e7_del21to23	TTACAGGCATCTGCCACCACTGGCTAATTTTAATTTGCTATTTAGGTAGACTTTTTTTTTTTTTTAGATGGGGTTTCGCTCTGTTTGCCCAGGCTGGAGTGCAATAGTGCGATCTCGGCTCACTGCAACCTCTGCCTCCCGGGTTTAAGTGATTCTCCTATCTCAGCCTCCCGAGTAGCTGGGTTTACAGGTATGCACCACCACGCCTGGCTAAT	MUT5	21	23	3	ACC	∆3nt	∆3nt	Intron up	Intron up	Intron up	123	71.1864406779661	68.9189189189189	85.3146853146853	87.1426550595459	87.6308121782427	0.488157118696797	2.32214938765092	1.91363125037823	1.95792414613618	0.04429289575795	0.896549289038613	no	mid	chr20:34417067_34417069del
chr20	34417066	C	G	ITCH_e7	ENSE00001775071	ITCH_e7_C20G	TTACAGGCATCTGCCACCAGACCTGGCTAATTTTAATTTGCTATTTAGGTAGACTTTTTTTTTTTTTTAGATGGGGTTTCGCTCTGTTTGCCCAGGCTGGAGTGCAATAGTGCGATCTCGGCTCACTGCAACCTCTGCCTCCCGGGTTTAAGTGATTCTCCTATCTCAGCCTCCCGAGTAGCTGGGTTTACAGGTATGCACCACCACGCCTGGCTAAT	MUT5	20	20	1	C	G	sub	Intron up	Intron up	Intron up					87.1426550595459				1.91363125037823				no	mid	chr20:34417066C>G
chr20	34417066_34417071del	ACACCTG	A	ITCH_e7	ENSE00001775071	ITCH_e7_del20to25	TTACAGGCATCTGCCACCAGCTAATTTTAATTTGCTATTTAGGTAGACTTTTTTTTTTTTTTAGATGGGGTTTCGCTCTGTTTGCCCAGGCTGGAGTGCAATAGTGCGATCTCGGCTCACTGCAACCTCTGCCTCCCGGGTTTAAGTGATTCTCCTATCTCAGCCTCCCGAGTAGCTGGGTTTACAGGTATGCACCACCACGCCTGGCTAAT	MUT5	20	25	6	CACCUG	∆6nt	∆6nt	Intron up	Intron up	Intron up	123	76.9784172661871	66.2337662337662	85.140562248996	87.1426550595459	89.4676514505194	2.3249963909735	1.5324472096088	1.91363125037823	2.13942578822375	0.22579453784552	0.269689955974	no	mid	chr20:34417066_34417071del
chr20	34417066	C	T	ITCH_e7	ENSE00001775071	ITCH_e7_C20T	TTACAGGCATCTGCCACCATACCTGGCTAATTTTAATTTGCTATTTAGGTAGACTTTTTTTTTTTTTTAGATGGGGTTTCGCTCTGTTTGCCCAGGCTGGAGTGCAATAGTGCGATCTCGGCTCACTGCAACCTCTGCCTCCCGGGTTTAAGTGATTCTCCTATCTCAGCCTCCCGAGTAGCTGGGTTTACAGGTATGCACCACCACGCCTGGCTAAT	MUT5	20	20	1	C	U	sub	Intron up	Intron up	Intron up	123	72.5	62.1621621621622	81.7204301075269	87.1426550595459	87.3045064527859	0.161851393239998	2.13511491384311	1.91363125037823	1.92815499012778	0.0145237397495499	0.959239155858194	no	mid	chr20:34417066C>T
chr20	34417065del	CA	C	ITCH_e7	ENSE00001775071	ITCH_e7_del19to19	TTACAGGCATCTGCCACCCACCTGGCTAATTTTAATTTGCTATTTAGGTAGACTTTTTTTTTTTTTTAGATGGGGTTTCGCTCTGTTTGCCCAGGCTGGAGTGCAATAGTGCGATCTCGGCTCACTGCAACCTCTGCCTCCCGGGTTTAAGTGATTCTCCTATCTCAGCCTCCCGAGTAGCTGGGTTTACAGGTATGCACCACCACGCCTGGCTAAT	MUT5	19	19	1	A	∆1nt	∆1nt	Intron up	Intron up	Intron up					87.1426550595459				1.91363125037823				no	mid	chr20:34417065del
chr20	34417065	A	C	ITCH_e7	ENSE00001775071	ITCH_e7_A19C	TTACAGGCATCTGCCACCCCACCTGGCTAATTTTAATTTGCTATTTAGGTAGACTTTTTTTTTTTTTTAGATGGGGTTTCGCTCTGTTTGCCCAGGCTGGAGTGCAATAGTGCGATCTCGGCTCACTGCAACCTCTGCCTCCCGGGTTTAAGTGATTCTCCTATCTCAGCCTCCCGAGTAGCTGGGTTTACAGGTATGCACCACCACGCCTGGCTAAT	MUT5	19	19	1	A	C	sub	Intron up	Intron up	Intron up	123	78.8461538461538	54.8672566371682	82.8451882845188	87.1426550595459	89.4736003090916	2.3309452495457	1.75360651863676	1.91363125037823	2.14005725516938	0.22642600479115	0.342610204865708	no	mid	chr20:34417065A>C
chr20	34417065_34417067del	CACA	C	ITCH_e7	ENSE00001775071	ITCH_e7_del19to21	TTACAGGCATCTGCCACCCCTGGCTAATTTTAATTTGCTATTTAGGTAGACTTTTTTTTTTTTTTAGATGGGGTTTCGCTCTGTTTGCCCAGGCTGGAGTGCAATAGTGCGATCTCGGCTCACTGCAACCTCTGCCTCCCGGGTTTAAGTGATTCTCCTATCTCAGCCTCCCGAGTAGCTGGGTTTACAGGTATGCACCACCACGCCTGGCTAAT	MUT5	19	21	3	ACA	∆3nt	∆3nt	Intron up	Intron up	Intron up	123	67.4418604651163	60.7142857142857	74.7368421052632	87.1426550595459	84.6793143005857	-2.46334075896021	3.02479780522313	1.91363125037823	1.70966742693887	-0.20396382343936	0.515582468019308	no	mid	chr20:34417065_34417067del
chr20	34417065	A	G	ITCH_e7	ENSE00001775071	ITCH_e7_A19G	TTACAGGCATCTGCCACCGCACCTGGCTAATTTTAATTTGCTATTTAGGTAGACTTTTTTTTTTTTTTAGATGGGGTTTCGCTCTGTTTGCCCAGGCTGGAGTGCAATAGTGCGATCTCGGCTCACTGCAACCTCTGCCTCCCGGGTTTAAGTGATTCTCCTATCTCAGCCTCCCGAGTAGCTGGGTTTACAGGTATGCACCACCACGCCTGGCTAAT	MUT5	19	19	1	A	G	sub	Intron up	Intron up	Intron up					87.1426550595459				1.91363125037823				no	mid	chr20:34417065A>G
chr20	34417065_34417085del	CACACCTGGCTAATTTTAATTT	C	ITCH_e7	ENSE00001775071	ITCH_e7_del19to39	TTACAGGCATCTGCCACCGCTATTTAGGTAGACTTTTTTTTTTTTTTAGATGGGGTTTCGCTCTGTTTGCCCAGGCTGGAGTGCAATAGTGCGATCTCGGCTCACTGCAACCTCTGCCTCCCGGGTTTAAGTGATTCTCCTATCTCAGCCTCCCGAGTAGCTGGGTTTACAGGTATGCACCACCACGCCTGGCTAAT	MUT5	19	39	21	ACACCUGGCUAAUUUUAAUUU	∆21nt	∆21nt	Intron up	Intron up	Intron up	123	55.7142857142857	49.1803278688525	71.2121212121212	87.1426550595459	78.8273462395623	-8.3153088199836	3.14375018800359	1.91363125037823	1.31454953810014	-0.59908171227809	0.00424349037053077	yes	neg2	chr20:34417065_34417085del
chr20	34417065_34417070del	CACACCT	C	ITCH_e7	ENSE00001775071	ITCH_e7_del19to24	TTACAGGCATCTGCCACCGGCTAATTTTAATTTGCTATTTAGGTAGACTTTTTTTTTTTTTTAGATGGGGTTTCGCTCTGTTTGCCCAGGCTGGAGTGCAATAGTGCGATCTCGGCTCACTGCAACCTCTGCCTCCCGGGTTTAAGTGATTCTCCTATCTCAGCCTCCCGAGTAGCTGGGTTTACAGGTATGCACCACCACGCCTGGCTAAT	MUT5	19	24	6	ACACCU	∆6nt	∆6nt	Intron up	Intron up	Intron up	123	76.7676767676768	62.962962962963	84.9557522123894	87.1426550595459	89.18730180237	2.0446467428241	1.78708789951058	1.91363125037823	2.11001747047	0.19638622009177	0.419395977334036	no	mid	chr20:34417065_34417070del
chr20	34417065	A	T	ITCH_e7	ENSE00001775071	ITCH_e7_A19T	TTACAGGCATCTGCCACCTCACCTGGCTAATTTTAATTTGCTATTTAGGTAGACTTTTTTTTTTTTTTAGATGGGGTTTCGCTCTGTTTGCCCAGGCTGGAGTGCAATAGTGCGATCTCGGCTCACTGCAACCTCTGCCTCCCGGGTTTAAGTGATTCTCCTATCTCAGCCTCCCGAGTAGCTGGGTTTACAGGTATGCACCACCACGCCTGGCTAAT	MUT5	19	19	1	A	U	sub	Intron up	Intron up	Intron up	123	67.2413793103448	66.6666666666667	80.8823529411765	87.1426550595459	85.3244097678114	-1.8182452917345	2.0143503664508	1.91363125037823	1.76027499215315	-0.15335625822508	0.476126177075536	no	mid	chr20:34417065A>T
chr20	34417064	C	G	ITCH_e7	ENSE00001775071	ITCH_e7_C18G	TTACAGGCATCTGCCACGACACCTGGCTAATTTTAATTTGCTATTTAGGTAGACTTTTTTTTTTTTTTAGATGGGGTTTCGCTCTGTTTGCCCAGGCTGGAGTGCAATAGTGCGATCTCGGCTCACTGCAACCTCTGCCTCCCGGGTTTAAGTGATTCTCCTATCTCAGCCTCCCGAGTAGCTGGGTTTACAGGTATGCACCACCACGCCTGGCTAAT	MUT5	18	18	1	C	G	sub	Intron up	Intron up	Intron up	123	75	55.5555555555556	77.7777777777778	87.1426550595459	85.6201202713203	-1.5225347882256	4.2423970816123	1.91363125037823	1.78409031695987	-0.12954093341836	0.806771642162641	no	mid	chr20:34417064C>G
chr20	34417064	C	T	ITCH_e7	ENSE00001775071	ITCH_e7_C18T	TTACAGGCATCTGCCACTACACCTGGCTAATTTTAATTTGCTATTTAGGTAGACTTTTTTTTTTTTTTAGATGGGGTTTCGCTCTGTTTGCCCAGGCTGGAGTGCAATAGTGCGATCTCGGCTCACTGCAACCTCTGCCTCCCGGGTTTAAGTGATTCTCCTATCTCAGCCTCCCGAGTAGCTGGGTTTACAGGTATGCACCACCACGCCTGGCTAAT	MUT5	18	18	1	C	U	sub	Intron up	Intron up	Intron up	123	76.7567567567568	60.9195402298851	81.0055865921788	87.1426550595459	89.088605092396	1.9459500328501	1.40031295122189	1.91363125037823	2.09982378977621	0.18619253939798	0.309870809661701	no	mid	chr20:34417064C>T
chr20	34417064_34417084del	CCACACCTGGCTAATTTTAATT	C	ITCH_e7	ENSE00001775071	ITCH_e7_del18to38	TTACAGGCATCTGCCACTGCTATTTAGGTAGACTTTTTTTTTTTTTTAGATGGGGTTTCGCTCTGTTTGCCCAGGCTGGAGTGCAATAGTGCGATCTCGGCTCACTGCAACCTCTGCCTCCCGGGTTTAAGTGATTCTCCTATCTCAGCCTCCCGAGTAGCTGGGTTTACAGGTATGCACCACCACGCCTGGCTAAT	MUT5	18	38	21	CACACCUGGCUAAUUUUAAUU	∆21nt	∆21nt	Intron up	Intron up	Intron up	123	57.4074074074074	34.8837209302326	62.9213483146067	87.1426550595459	77.7745385859187	-9.36811647362721	3.6168620871355	1.91363125037823	1.25257556786447	-0.66105568251376	0.00449307683757769	yes	neg2	chr20:34417064_34417084del
chr20	34417063_34417068del	ACCACAC	A	ITCH_e7	ENSE00001775071	ITCH_e7_del17to22	TTACAGGCATCTGCCACTGGCTAATTTTAATTTGCTATTTAGGTAGACTTTTTTTTTTTTTTAGATGGGGTTTCGCTCTGTTTGCCCAGGCTGGAGTGCAATAGTGCGATCTCGGCTCACTGCAACCTCTGCCTCCCGGGTTTAAGTGATTCTCCTATCTCAGCCTCCCGAGTAGCTGGGTTTACAGGTATGCACCACCACGCCTGGCTAAT	MUT5	17	22	6	CCACAC	∆6nt	∆6nt	Intron up	Intron up	Intron up	123	50		100	87.1426550595459	88.2795824393369	1.136927379791	8.28971095551563	1.91363125037823	2.01917643986255	0.10554518948432	0.932898014159748	no	mid	chr20:34417063_34417068del
chr20	34417064_34417069del	CCACACC	C	ITCH_e7	ENSE00001775071	ITCH_e7_del18to23	TTACAGGCATCTGCCACTGGCTAATTTTAATTTGCTATTTAGGTAGACTTTTTTTTTTTTTTAGATGGGGTTTCGCTCTGTTTGCCCAGGCTGGAGTGCAATAGTGCGATCTCGGCTCACTGCAACCTCTGCCTCCCGGGTTTAAGTGATTCTCCTATCTCAGCCTCCCGAGTAGCTGGGTTTACAGGTATGCACCACCACGCCTGGCTAAT	MUT5	18	23	6	CACACC	∆6nt	∆6nt	Intron up	Intron up	Intron up	123	50		100	87.1426550595459	88.2795824393369	1.136927379791	8.28971095551563	1.91363125037823	2.01917643986255	0.10554518948432	0.932898014159748	no	mid	chr20:34417064_34417069del
chr20	34417063	C	G	ITCH_e7	ENSE00001775071	ITCH_e7_C17G	TTACAGGCATCTGCCAGCACACCTGGCTAATTTTAATTTGCTATTTAGGTAGACTTTTTTTTTTTTTTAGATGGGGTTTCGCTCTGTTTGCCCAGGCTGGAGTGCAATAGTGCGATCTCGGCTCACTGCAACCTCTGCCTCCCGGGTTTAAGTGATTCTCCTATCTCAGCCTCCCGAGTAGCTGGGTTTACAGGTATGCACCACCACGCCTGGCTAAT	MUT5	17	17	1	C	G	sub	Intron up	Intron up	Intron up					87.1426550595459				1.91363125037823				no	mid	chr20:34417063C>G
chr20	34417063	C	T	ITCH_e7	ENSE00001775071	ITCH_e7_C17T	TTACAGGCATCTGCCATCACACCTGGCTAATTTTAATTTGCTATTTAGGTAGACTTTTTTTTTTTTTTAGATGGGGTTTCGCTCTGTTTGCCCAGGCTGGAGTGCAATAGTGCGATCTCGGCTCACTGCAACCTCTGCCTCCCGGGTTTAAGTGATTCTCCTATCTCAGCCTCCCGAGTAGCTGGGTTTACAGGTATGCACCACCACGCCTGGCTAAT	MUT5	17	17	1	C	U	sub	Intron up	Intron up	Intron up	123	78	69.1489361702128	84.180790960452	87.1426550595459	89.8391507799037	2.69649572035779	1.71550935915024	1.91363125037823	2.17947883448959	0.26584758411136	0.257708596450175	no	mid	chr20:34417063C>T
chr20	34417063_34417083del	ACCACACCTGGCTAATTTTAAT	A	ITCH_e7	ENSE00001775071	ITCH_e7_del17to37	TTACAGGCATCTGCCATTGCTATTTAGGTAGACTTTTTTTTTTTTTTAGATGGGGTTTCGCTCTGTTTGCCCAGGCTGGAGTGCAATAGTGCGATCTCGGCTCACTGCAACCTCTGCCTCCCGGGTTTAAGTGATTCTCCTATCTCAGCCTCCCGAGTAGCTGGGTTTACAGGTATGCACCACCACGCCTGGCTAAT	MUT5	17	37	21	CCACACCUGGCUAAUUUUAAU	∆21nt	∆21nt	Intron up	Intron up	Intron up	123	39.1304347826087	33.3333333333333	57.1428571428572	87.1426550595459	68.4622303504818	-18.6804247090641	6.15626557332086	1.91363125037823	0.775096347402501	-1.13853490297573	0.000219403932741471	yes	neg3	chr20:34417063_34417083del
chr20	34417062del	CA	C	ITCH_e7	ENSE00001775071	ITCH_e7_del16to16	TTACAGGCATCTGCCCCACACCTGGCTAATTTTAATTTGCTATTTAGGTAGACTTTTTTTTTTTTTTAGATGGGGTTTCGCTCTGTTTGCCCAGGCTGGAGTGCAATAGTGCGATCTCGGCTCACTGCAACCTCTGCCTCCCGGGTTTAAGTGATTCTCCTATCTCAGCCTCCCGAGTAGCTGGGTTTACAGGTATGCACCACCACGCCTGGCTAAT	MUT5	16	16	1	A	∆1nt	∆1nt	Intron up	Intron up	Intron up	123	77.5700934579439	67.6470588235294	80.8823529411765	87.1426550595459	89.4199537211568	2.27729866161089	1.7196402714416	1.91363125037823	2.13437405265869	0.22074280228046	0.342765855108931	no	mid	chr20:34417062del
chr20	34417062	A	C	ITCH_e7	ENSE00001775071	ITCH_e7_A16C	TTACAGGCATCTGCCCCCACACCTGGCTAATTTTAATTTGCTATTTAGGTAGACTTTTTTTTTTTTTTAGATGGGGTTTCGCTCTGTTTGCCCAGGCTGGAGTGCAATAGTGCGATCTCGGCTCACTGCAACCTCTGCCTCCCGGGTTTAAGTGATTCTCCTATCTCAGCCTCCCGAGTAGCTGGGTTTACAGGTATGCACCACCACGCCTGGCTAAT	MUT5	16	16	1	A	C	sub	Intron up	Intron up	Intron up	123	73.7179487179487	63.9240506329114	79.6052631578947	87.1426550595459	87.8279418780452	0.685286818499298	1.59924739638406	1.91363125037823	1.97623668755953	0.0626054371813001	0.781643952587803	no	mid	chr20:34417062A>C
chr20	34417062_34417067del	CACCACA	C	ITCH_e7	ENSE00001775071	ITCH_e7_del16to21	TTACAGGCATCTGCCCCTGGCTAATTTTAATTTGCTATTTAGGTAGACTTTTTTTTTTTTTTAGATGGGGTTTCGCTCTGTTTGCCCAGGCTGGAGTGCAATAGTGCGATCTCGGCTCACTGCAACCTCTGCCTCCCGGGTTTAAGTGATTCTCCTATCTCAGCCTCCCGAGTAGCTGGGTTTACAGGTATGCACCACCACGCCTGGCTAAT	MUT5	16	21	6	ACCACA	∆6nt	∆6nt	Intron up	Intron up	Intron up					87.1426550595459				1.91363125037823				no	mid	chr20:34417062_34417067del
chr20	34417062	A	G	ITCH_e7	ENSE00001775071	ITCH_e7_A16G	TTACAGGCATCTGCCGCCACACCTGGCTAATTTTAATTTGCTATTTAGGTAGACTTTTTTTTTTTTTTAGATGGGGTTTCGCTCTGTTTGCCCAGGCTGGAGTGCAATAGTGCGATCTCGGCTCACTGCAACCTCTGCCTCCCGGGTTTAAGTGATTCTCCTATCTCAGCCTCCCGAGTAGCTGGGTTTACAGGTATGCACCACCACGCCTGGCTAAT	MUT5	16	16	1	A	G	sub	Intron up	Intron up	Intron up	123	61.1111111111111	69.2307692307692	81.0810810810811	87.1426550595459	84.6676073448917	-2.4750477146542	4.09871618180394	1.91363125037823	1.70876533130226	-0.20486591907597	0.644744837137188	no	mid	chr20:34417062A>G
chr20	34417062	A	T	ITCH_e7	ENSE00001775071	ITCH_e7_A16T	TTACAGGCATCTGCCTCCACACCTGGCTAATTTTAATTTGCTATTTAGGTAGACTTTTTTTTTTTTTTAGATGGGGTTTCGCTCTGTTTGCCCAGGCTGGAGTGCAATAGTGCGATCTCGGCTCACTGCAACCTCTGCCTCCCGGGTTTAAGTGATTCTCCTATCTCAGCCTCCCGAGTAGCTGGGTTTACAGGTATGCACCACCACGCCTGGCTAAT	MUT5	16	16	1	A	U	sub	Intron up	Intron up	Intron up	123	66.3101604278075	67.8947368421053	81.5426997245179	87.1426550595459	84.8017956427453	-2.3408594168006	1.68082714564193	1.91363125037823	1.71913943112336	-0.19449181925487	0.229280808110468	no	mid	chr20:34417062A>T
chr20	34417062_34417082del	CACCACACCTGGCTAATTTTAA	C	ITCH_e7	ENSE00001775071	ITCH_e7_del16to36	TTACAGGCATCTGCCTTTGCTATTTAGGTAGACTTTTTTTTTTTTTTAGATGGGGTTTCGCTCTGTTTGCCCAGGCTGGAGTGCAATAGTGCGATCTCGGCTCACTGCAACCTCTGCCTCCCGGGTTTAAGTGATTCTCCTATCTCAGCCTCCCGAGTAGCTGGGTTTACAGGTATGCACCACCACGCCTGGCTAAT	MUT5	16	36	21	ACCACACCUGGCUAAUUUUAA	∆21nt	∆21nt	Intron up	Intron up	Intron up					87.1426550595459				1.91363125037823				no	mid	chr20:34417062_34417082del
chr20	34417061	C	G	ITCH_e7	ENSE00001775071	ITCH_e7_C15G	TTACAGGCATCTGCGACCACACCTGGCTAATTTTAATTTGCTATTTAGGTAGACTTTTTTTTTTTTTTAGATGGGGTTTCGCTCTGTTTGCCCAGGCTGGAGTGCAATAGTGCGATCTCGGCTCACTGCAACCTCTGCCTCCCGGGTTTAAGTGATTCTCCTATCTCAGCCTCCCGAGTAGCTGGGTTTACAGGTATGCACCACCACGCCTGGCTAAT	MUT5	15	15	1	C	G	sub	Intron up	Intron up	Intron up					87.1426550595459				1.91363125037823				no	mid	chr20:34417061C>G
chr20	34417061	C	T	ITCH_e7	ENSE00001775071	ITCH_e7_C15T	TTACAGGCATCTGCTACCACACCTGGCTAATTTTAATTTGCTATTTAGGTAGACTTTTTTTTTTTTTTAGATGGGGTTTCGCTCTGTTTGCCCAGGCTGGAGTGCAATAGTGCGATCTCGGCTCACTGCAACCTCTGCCTCCCGGGTTTAAGTGATTCTCCTATCTCAGCCTCCCGAGTAGCTGGGTTTACAGGTATGCACCACCACGCCTGGCTAAT	MUT5	15	15	1	C	U	sub	Intron up	Intron up	Intron up	123	74.5454545454546	66.6666666666667	84.8484848484848	87.1426550595459	88.5255885732331	1.3829335136872	1.76972684547729	1.91363125037823	2.04317218379659	0.12954093341836	0.588557847054339	no	mid	chr20:34417061C>T
chr20	34417060	C	G	ITCH_e7	ENSE00001775071	ITCH_e7_C14G	TTACAGGCATCTGGCACCACACCTGGCTAATTTTAATTTGCTATTTAGGTAGACTTTTTTTTTTTTTTAGATGGGGTTTCGCTCTGTTTGCCCAGGCTGGAGTGCAATAGTGCGATCTCGGCTCACTGCAACCTCTGCCTCCCGGGTTTAAGTGATTCTCCTATCTCAGCCTCCCGAGTAGCTGGGTTTACAGGTATGCACCACCACGCCTGGCTAAT	MUT5	14	14	1	C	G	sub	Intron up	Intron up	Intron up	123	66.6666666666667	100	56.25	87.1426550595459	82.3173596154176	-4.82529544412831	6.71085283103284	1.91363125037823	1.53799862729045	-0.37563262308778	0.549419160869092	no	mid	chr20:34417060C>G
chr20	34417060	C	T	ITCH_e7	ENSE00001775071	ITCH_e7_C14T	TTACAGGCATCTGTCACCACACCTGGCTAATTTTAATTTGCTATTTAGGTAGACTTTTTTTTTTTTTTAGATGGGGTTTCGCTCTGTTTGCCCAGGCTGGAGTGCAATAGTGCGATCTCGGCTCACTGCAACCTCTGCCTCCCGGGTTTAAGTGATTCTCCTATCTCAGCCTCCCGAGTAGCTGGGTTTACAGGTATGCACCACCACGCCTGGCTAAT	MUT5	14	14	1	C	U	sub	Intron up	Intron up	Intron up	123	72.8682170542636	68.0412371134021	84.2307692307692	87.1426550595459	87.886646860624	0.743991801078092	1.71259004677353	1.91363125037823	1.9817394709429	0.0681082205646699	0.780338267593102	no	mid	chr20:34417060C>T
chr20	34417058_34417078del	CTGCCACCACACCTGGCTAATT	C	ITCH_e7	ENSE00001775071	ITCH_e7_del12to32	TTACAGGCATCTTAATTTGCTATTTAGGTAGACTTTTTTTTTTTTTTAGATGGGGTTTCGCTCTGTTTGCCCAGGCTGGAGTGCAATAGTGCGATCTCGGCTCACTGCAACCTCTGCCTCCCGGGTTTAAGTGATTCTCCTATCTCAGCCTCCCGAGTAGCTGGGTTTACAGGTATGCACCACCACGCCTGGCTAAT	MUT5	12	32	21	UGCCACCACACCUGGCUAAUU	∆21nt	∆21nt	Intron up	Intron up	Intron up	123	73.167701863354	62.1588089330025	78.2067247820673	87.1426550595459	87.7136857529192	0.571030693373298	0.759287900510282	1.91363125037823	1.96559195904744	0.05196070866921	0.596227030972703	no	mid	chr20:34417058_34417078del
chr20	34417059_34417079del	TGCCACCACACCTGGCTAATTT	T	ITCH_e7	ENSE00001775071	ITCH_e7_del13to33	TTACAGGCATCTTAATTTGCTATTTAGGTAGACTTTTTTTTTTTTTTAGATGGGGTTTCGCTCTGTTTGCCCAGGCTGGAGTGCAATAGTGCGATCTCGGCTCACTGCAACCTCTGCCTCCCGGGTTTAAGTGATTCTCCTATCTCAGCCTCCCGAGTAGCTGGGTTTACAGGTATGCACCACCACGCCTGGCTAAT	MUT5	13	33	21	GCCACCACACCUGGCUAAUUU	∆21nt	∆21nt	Intron up	Intron up	Intron up	123	73.167701863354	62.1588089330025	78.2067247820673	87.1426550595459	87.7136857529192	0.571030693373298	0.759287900510282	1.91363125037823	1.96559195904744	0.05196070866921	0.596227030972703	no	mid	chr20:34417059_34417079del
chr20	34417059	G	T	ITCH_e7	ENSE00001775071	ITCH_e7_G13T	TTACAGGCATCTTCCACCACACCTGGCTAATTTTAATTTGCTATTTAGGTAGACTTTTTTTTTTTTTTAGATGGGGTTTCGCTCTGTTTGCCCAGGCTGGAGTGCAATAGTGCGATCTCGGCTCACTGCAACCTCTGCCTCCCGGGTTTAAGTGATTCTCCTATCTCAGCCTCCCGAGTAGCTGGGTTTACAGGTATGCACCACCACGCCTGGCTAAT	MUT5	13	13	1	G	U	sub	Intron up	Intron up	Intron up	123	71	65.2631578947368	82.4	87.1426550595459	86.9596240043225	-0.183031055223404	1.98623680094638	1.91363125037823	1.89739352891911	-0.0162377214591201	0.953909633570964	no	mid	chr20:34417059G>T
chr20	34417057	C	G	ITCH_e7	ENSE00001775071	ITCH_e7_C11G	TTACAGGCATGTGCCACCACACCTGGCTAATTTTAATTTGCTATTTAGGTAGACTTTTTTTTTTTTTTAGATGGGGTTTCGCTCTGTTTGCCCAGGCTGGAGTGCAATAGTGCGATCTCGGCTCACTGCAACCTCTGCCTCCCGGGTTTAAGTGATTCTCCTATCTCAGCCTCCCGAGTAGCTGGGTTTACAGGTATGCACCACCACGCCTGGCTAAT	MUT5	11	11	1	C	G	sub	Intron up	Intron up	Intron up	123	75	66.6666666666667	78.2608695652174	87.1426550595459	87.9918913382482	0.849236278702292	2.42074866717808	1.91363125037823	1.9916625229457	0.0780312725674699	0.828476622502142	no	mid	chr20:34417057C>G
chr20	34417057del	TC	T	ITCH_e7	ENSE00001775071	ITCH_e7_del11to11	TTACAGGCATTGCCACCACACCTGGCTAATTTTAATTTGCTATTTAGGTAGACTTTTTTTTTTTTTTAGATGGGGTTTCGCTCTGTTTGCCCAGGCTGGAGTGCAATAGTGCGATCTCGGCTCACTGCAACCTCTGCCTCCCGGGTTTAAGTGATTCTCCTATCTCAGCCTCCCGAGTAGCTGGGTTTACAGGTATGCACCACCACGCCTGGCTAAT	MUT5	11	11	1	C	∆1nt	∆1nt	Intron up	Intron up	Intron up					87.1426550595459				1.91363125037823				no	mid	chr20:34417057del
chr20	34417057	C	T	ITCH_e7	ENSE00001775071	ITCH_e7_C11T	TTACAGGCATTTGCCACCACACCTGGCTAATTTTAATTTGCTATTTAGGTAGACTTTTTTTTTTTTTTAGATGGGGTTTCGCTCTGTTTGCCCAGGCTGGAGTGCAATAGTGCGATCTCGGCTCACTGCAACCTCTGCCTCCCGGGTTTAAGTGATTCTCCTATCTCAGCCTCCCGAGTAGCTGGGTTTACAGGTATGCACCACCACGCCTGGCTAAT	MUT5	11	11	1	C	U	sub	Intron up	Intron up	Intron up	123	82.3529411764706	68.421052631579	94.7368421052632	87.1426550595459	91.4037260176597	4.2610709581138	2.87568721385083	1.91363125037823	2.363957392178	0.45032614179977	0.333910955706055	no	mid	chr20:34417057C>T
chr20	34417055_34417075del	CATCTGCCACCACACCTGGCTA	C	ITCH_e7	ENSE00001775071	ITCH_e7_del9to29	TTACAGGCATTTTAATTTGCTATTTAGGTAGACTTTTTTTTTTTTTTAGATGGGGTTTCGCTCTGTTTGCCCAGGCTGGAGTGCAATAGTGCGATCTCGGCTCACTGCAACCTCTGCCTCCCGGGTTTAAGTGATTCTCCTATCTCAGCCTCCCGAGTAGCTGGGTTTACAGGTATGCACCACCACGCCTGGCTAAT	MUT5	9	29	21	AUCUGCCACCACACCUGGCUA	∆21nt	∆21nt	Intron up	Intron up	Intron up	123	69.9354838709678	58.2814445828145	75.8760107816712	87.1426550595459	86.0943799596553	-1.04827509989061	0.829552256702047	1.91363125037823	1.82315105802543	-0.0904801923528	0.309870809661701	no	mid	chr20:34417055_34417075del
chr20	34417056_34417076del	ATCTGCCACCACACCTGGCTAA	A	ITCH_e7	ENSE00001775071	ITCH_e7_del10to30	TTACAGGCATTTTAATTTGCTATTTAGGTAGACTTTTTTTTTTTTTTAGATGGGGTTTCGCTCTGTTTGCCCAGGCTGGAGTGCAATAGTGCGATCTCGGCTCACTGCAACCTCTGCCTCCCGGGTTTAAGTGATTCTCCTATCTCAGCCTCCCGAGTAGCTGGGTTTACAGGTATGCACCACCACGCCTGGCTAAT	MUT5	10	30	21	UCUGCCACCACACCUGGCUAA	∆21nt	∆21nt	Intron up	Intron up	Intron up	123	69.9354838709678	58.2814445828145	75.8760107816712	87.1426550595459	86.0943799596553	-1.04827509989061	0.829552256702047	1.91363125037823	1.82315105802543	-0.0904801923528	0.309870809661701	no	mid	chr20:34417056_34417076del
chr20	34417057_34417077del	TCTGCCACCACACCTGGCTAAT	T	ITCH_e7	ENSE00001775071	ITCH_e7_del11to31	TTACAGGCATTTTAATTTGCTATTTAGGTAGACTTTTTTTTTTTTTTAGATGGGGTTTCGCTCTGTTTGCCCAGGCTGGAGTGCAATAGTGCGATCTCGGCTCACTGCAACCTCTGCCTCCCGGGTTTAAGTGATTCTCCTATCTCAGCCTCCCGAGTAGCTGGGTTTACAGGTATGCACCACCACGCCTGGCTAAT	MUT5	11	31	21	CUGCCACCACACCUGGCUAAU	∆21nt	∆21nt	Intron up	Intron up	Intron up	123	69.9354838709678	58.2814445828145	75.8760107816712	87.1426550595459	86.0943799596553	-1.04827509989061	0.829552256702047	1.91363125037823	1.82315105802543	-0.0904801923528	0.309870809661701	no	mid	chr20:34417057_34417077del
chr20	34417053_34417058del	GGCATCT	G	ITCH_e7	ENSE00001775071	ITCH_e7_del7to12	TTACAGGCCACCACACCTGGCTAATTTTAATTTGCTATTTAGGTAGACTTTTTTTTTTTTTTAGATGGGGTTTCGCTCTGTTTGCCCAGGCTGGAGTGCAATAGTGCGATCTCGGCTCACTGCAACCTCTGCCTCCCGGGTTTAAGTGATTCTCCTATCTCAGCCTCCCGAGTAGCTGGGTTTACAGGTATGCACCACCACGCCTGGCTAAT	MUT5	7	12	6	GCAUCU	∆6nt	∆6nt	Intron up	Intron up	Intron up	123	66.2650602409639	65.7142857142857	84.1269841269841	87.1426550595459	85.2633067987842	-1.8793482607617	2.30629558139473	1.91363125037823	1.75540367571541	-0.15822757466282	0.520793430376415	no	mid	chr20:34417053_34417058del
chr20	34417054_34417059del	GCATCTG	G	ITCH_e7	ENSE00001775071	ITCH_e7_del8to13	TTACAGGCCACCACACCTGGCTAATTTTAATTTGCTATTTAGGTAGACTTTTTTTTTTTTTTAGATGGGGTTTCGCTCTGTTTGCCCAGGCTGGAGTGCAATAGTGCGATCTCGGCTCACTGCAACCTCTGCCTCCCGGGTTTAAGTGATTCTCCTATCTCAGCCTCCCGAGTAGCTGGGTTTACAGGTATGCACCACCACGCCTGGCTAAT	MUT5	8	13	6	CAUCUG	∆6nt	∆6nt	Intron up	Intron up	Intron up	123	66.2650602409639	65.7142857142857	84.1269841269841	87.1426550595459	85.2633067987842	-1.8793482607617	2.30629558139473	1.91363125037823	1.75540367571541	-0.15822757466282	0.520793430376415	no	mid	chr20:34417054_34417059del
chr20	34417055_34417060del	CATCTGC	C	ITCH_e7	ENSE00001775071	ITCH_e7_del9to14	TTACAGGCCACCACACCTGGCTAATTTTAATTTGCTATTTAGGTAGACTTTTTTTTTTTTTTAGATGGGGTTTCGCTCTGTTTGCCCAGGCTGGAGTGCAATAGTGCGATCTCGGCTCACTGCAACCTCTGCCTCCCGGGTTTAAGTGATTCTCCTATCTCAGCCTCCCGAGTAGCTGGGTTTACAGGTATGCACCACCACGCCTGGCTAAT	MUT5	9	14	6	AUCUGC	∆6nt	∆6nt	Intron up	Intron up	Intron up	123	66.2650602409639	65.7142857142857	84.1269841269841	87.1426550595459	85.2633067987842	-1.8793482607617	2.30629558139473	1.91363125037823	1.75540367571541	-0.15822757466282	0.520793430376415	no	mid	chr20:34417055_34417060del
chr20	34417055	A	C	ITCH_e7	ENSE00001775071	ITCH_e7_A9C	TTACAGGCCTCTGCCACCACACCTGGCTAATTTTAATTTGCTATTTAGGTAGACTTTTTTTTTTTTTTAGATGGGGTTTCGCTCTGTTTGCCCAGGCTGGAGTGCAATAGTGCGATCTCGGCTCACTGCAACCTCTGCCTCCCGGGTTTAAGTGATTCTCCTATCTCAGCCTCCCGAGTAGCTGGGTTTACAGGTATGCACCACCACGCCTGGCTAAT	MUT5	9	9	1	A	C	sub	Intron up	Intron up	Intron up	123	72.3404255319149	67.1232876712329	77.7777777777778	87.1426550595459	87.120402628896	-0.022252430649905	2.59846846193573	1.91363125037823	1.91164663997767	-0.00198461040056008	0.995008919600154	no	mid	chr20:34417055A>C
chr20	34417055	A	G	ITCH_e7	ENSE00001775071	ITCH_e7_A9G	TTACAGGCGTCTGCCACCACACCTGGCTAATTTTAATTTGCTATTTAGGTAGACTTTTTTTTTTTTTTAGATGGGGTTTCGCTCTGTTTGCCCAGGCTGGAGTGCAATAGTGCGATCTCGGCTCACTGCAACCTCTGCCTCCCGGGTTTAAGTGATTCTCCTATCTCAGCCTCCCGAGTAGCTGGGTTTACAGGTATGCACCACCACGCCTGGCTAAT	MUT5	9	9	1	A	G	sub	Intron up	Intron up	Intron up	123	70.9677419354839	66.6666666666667	86.5384615384615	87.1426550595459	87.6649945816202	0.5223395220743	2.98917219061836	1.91363125037823	1.96108148086434	0.04745023048611	0.912703191156751	no	mid	chr20:34417055A>G
chr20	34417055del	CA	C	ITCH_e7	ENSE00001775071	ITCH_e7_del9to9	TTACAGGCTCTGCCACCACACCTGGCTAATTTTAATTTGCTATTTAGGTAGACTTTTTTTTTTTTTTAGATGGGGTTTCGCTCTGTTTGCCCAGGCTGGAGTGCAATAGTGCGATCTCGGCTCACTGCAACCTCTGCCTCCCGGGTTTAAGTGATTCTCCTATCTCAGCCTCCCGAGTAGCTGGGTTTACAGGTATGCACCACCACGCCTGGCTAAT	MUT5	9	9	1	A	∆1nt	∆1nt	Intron up	Intron up	Intron up					87.1426550595459				1.91363125037823				no	mid	chr20:34417055del
chr20	34417054_34417056del	GCAT	G	ITCH_e7	ENSE00001775071	ITCH_e7_del8to10	TTACAGGCTGCCACCACACCTGGCTAATTTTAATTTGCTATTTAGGTAGACTTTTTTTTTTTTTTAGATGGGGTTTCGCTCTGTTTGCCCAGGCTGGAGTGCAATAGTGCGATCTCGGCTCACTGCAACCTCTGCCTCCCGGGTTTAAGTGATTCTCCTATCTCAGCCTCCCGAGTAGCTGGGTTTACAGGTATGCACCACCACGCCTGGCTAAT	MUT5	8	10	3	CAU	∆3nt	∆3nt	Intron up	Intron up	Intron up	123	76.2589928057554	59.4827586206897	79.6	87.1426550595459	88.6668564083876	1.52420134884169	1.62158334052079	1.91363125037823	2.05715466616417	0.14352341578594	0.509052952899657	no	mid	chr20:34417054_34417056del
chr20	34417055_34417057del	CATC	C	ITCH_e7	ENSE00001775071	ITCH_e7_del9to11	TTACAGGCTGCCACCACACCTGGCTAATTTTAATTTGCTATTTAGGTAGACTTTTTTTTTTTTTTAGATGGGGTTTCGCTCTGTTTGCCCAGGCTGGAGTGCAATAGTGCGATCTCGGCTCACTGCAACCTCTGCCTCCCGGGTTTAAGTGATTCTCCTATCTCAGCCTCCCGAGTAGCTGGGTTTACAGGTATGCACCACCACGCCTGGCTAAT	MUT5	9	11	3	AUC	∆3nt	∆3nt	Intron up	Intron up	Intron up	123	76.2589928057554	59.4827586206897	79.6	87.1426550595459	88.6668564083876	1.52420134884169	1.62158334052079	1.91363125037823	2.05715466616417	0.14352341578594	0.509052952899657	no	mid	chr20:34417055_34417057del
chr20	34417055	A	T	ITCH_e7	ENSE00001775071	ITCH_e7_A9T	TTACAGGCTTCTGCCACCACACCTGGCTAATTTTAATTTGCTATTTAGGTAGACTTTTTTTTTTTTTTAGATGGGGTTTCGCTCTGTTTGCCCAGGCTGGAGTGCAATAGTGCGATCTCGGCTCACTGCAACCTCTGCCTCCCGGGTTTAAGTGATTCTCCTATCTCAGCCTCCCGAGTAGCTGGGTTTACAGGTATGCACCACCACGCCTGGCTAAT	MUT5	9	9	1	A	U	sub	Intron up	Intron up	Intron up	123	74.0740740740741	50	77.3913043478261	87.1426550595459	86.5186700101471	-0.623985049398801	2.62204992301553	1.91363125037823	1.85905446436284	-0.0545767860153901	0.877765544207552	no	mid	chr20:34417055A>T
chr20	34417054	C	G	ITCH_e7	ENSE00001775071	ITCH_e7_C8G	TTACAGGGATCTGCCACCACACCTGGCTAATTTTAATTTGCTATTTAGGTAGACTTTTTTTTTTTTTTAGATGGGGTTTCGCTCTGTTTGCCCAGGCTGGAGTGCAATAGTGCGATCTCGGCTCACTGCAACCTCTGCCTCCCGGGTTTAAGTGATTCTCCTATCTCAGCCTCCCGAGTAGCTGGGTTTACAGGTATGCACCACCACGCCTGGCTAAT	MUT5	8	8	1	C	G	sub	Intron up	Intron up	Intron up	123	65.7142857142857	61.2903225806452	84.7457627118644	87.1426550595459	84.9822825026544	-2.1603725568915	2.49593822926538	1.91363125037823	1.73321212305461	-0.18041912732362	0.490738582645255	no	mid	chr20:34417054C>G
chr10	73125331_73125351del	ATACACTGCTTTAGCTCATTGG	A	NUDT13_e7	ENSE00003753438	NUDT13_e7_del4to24	TTACAGGGCCCAAAGTGCCAGCATCTCAGTTTCCATTCCCCTTTCCTAGATGGCTCCTGTGGCGATCACGCTGGTGTCAGATGGGACCCGATGCCTGCTTGCCCGCCAAAGCTCCTTTCCCAAGGGAATGTATTCTGCCTTGGCAGGTTTTTGTGATATAGGTGAGGAGTTTAGGGGATATACAGG	MUT4	4	24	21	UACACUGCUUUAGCUCAUUGG	∆21nt	∆21nt	Intron up	Intron up	Intron up	112	62.7118644067797	65.5172413793104	25.7575757575758	31.1989343808281	62.8243970159044	31.6254626350763	4.48917834212839	-0.790835293698582	0.524690773181624	1.31552606688021	2.10393642783923e-11	yes	pos3	chr10:73125331_73125351del
chr20	34417054	C	T	ITCH_e7	ENSE00001775071	ITCH_e7_C8T	TTACAGGTATCTGCCACCACACCTGGCTAATTTTAATTTGCTATTTAGGTAGACTTTTTTTTTTTTTTAGATGGGGTTTCGCTCTGTTTGCCCAGGCTGGAGTGCAATAGTGCGATCTCGGCTCACTGCAACCTCTGCCTCCCGGGTTTAAGTGATTCTCCTATCTCAGCCTCCCGAGTAGCTGGGTTTACAGGTATGCACCACCACGCCTGGCTAAT	MUT5	8	8	1	C	U	sub	Intron up	Intron up	Intron up	123	80.2325581395349	63.0434782608696	82.5	87.1426550595459	90.1349974096626	2.99234235011669	1.80968142015259	1.91363125037823	2.21231511566249	0.29868386528426	0.237737552191548	no	mid	chr20:34417054C>T
chr20	34417053_34417073del	GGCATCTGCCACCACACCTGGC	G	ITCH_e7	ENSE00001775071	ITCH_e7_del7to27	TTACAGTAATTTTAATTTGCTATTTAGGTAGACTTTTTTTTTTTTTTAGATGGGGTTTCGCTCTGTTTGCCCAGGCTGGAGTGCAATAGTGCGATCTCGGCTCACTGCAACCTCTGCCTCCCGGGTTTAAGTGATTCTCCTATCTCAGCCTCCCGAGTAGCTGGGTTTACAGGTATGCACCACCACGCCTGGCTAAT	MUT5	7	27	21	GCAUCUGCCACCACACCUGGC	∆21nt	∆21nt	Intron up	Intron up	Intron up	123	74.6835443037975	57.7380952380953	77.3648648648649	87.1426550595459	87.9288397589744	0.786184699428494	1.59357616116443	1.91363125037823	1.98570869174402	0.0720774413657901	0.744002326188669	no	mid	chr20:34417053_34417073del
chr20	34417053	G	T	ITCH_e7	ENSE00001775071	ITCH_e7_G7T	TTACAGTCATCTGCCACCACACCTGGCTAATTTTAATTTGCTATTTAGGTAGACTTTTTTTTTTTTTTAGATGGGGTTTCGCTCTGTTTGCCCAGGCTGGAGTGCAATAGTGCGATCTCGGCTCACTGCAACCTCTGCCTCCCGGGTTTAAGTGATTCTCCTATCTCAGCCTCCCGAGTAGCTGGGTTTACAGGTATGCACCACCACGCCTGGCTAAT	MUT5	7	7	1	G	U	sub	Intron up	Intron up	Intron up	123	67.379679144385	65.0887573964497	84.9112426035503	87.1426550595459	85.3706625409247	-1.7719925186212	1.64041534262018	1.91363125037823	1.76397358426329	-0.14965766611494	0.383405622695172	no	mid	chr20:34417053G>T
chr20	34417053_34417055del	GGCA	G	ITCH_e7	ENSE00001775071	ITCH_e7_del7to9	TTACAGTCTGCCACCACACCTGGCTAATTTTAATTTGCTATTTAGGTAGACTTTTTTTTTTTTTTAGATGGGGTTTCGCTCTGTTTGCCCAGGCTGGAGTGCAATAGTGCGATCTCGGCTCACTGCAACCTCTGCCTCCCGGGTTTAAGTGATTCTCCTATCTCAGCCTCCCGAGTAGCTGGGTTTACAGGTATGCACCACCACGCCTGGCTAAT	MUT5	7	9	3	GCA	∆3nt	∆3nt	Intron up	Intron up	Intron up	123	66.2337662337662	66.2337662337662	68.3098591549296	87.1426550595459	84.1271598484769	-3.01549521106901	2.50950645369113	1.91363125037823	1.66771997983613	-0.2459112705421	0.301628315084605	no	mid	chr20:34417053_34417055del
chr5	80761479	G	C	MSH3_e13	ENSE00001163315	MSH3_e13_G4C	TTACAGTGGGAAATGTCTATATTCTGAATTCCTAACATATCTGATTATTGCTATTACTCTTTTCTCACAGGGAAATAAATGCCCGGCTTGATGCTGTATCGGAAGTTCTCCATTCAGAATCTAGTGTGTTTGGTCAGATAGAAAATCATCTACGTAAATTGCCCGACATAGAGAGGGGACTCTGTAGCATTTATCACAAAAAAGTAAGTGTGATAGAAATCTATTAAA	MUT6	4	4	1	G	C	sub	Intron up	Intron up	Intron up	133	34.5360824742268	54.1666666666667	73.953488372093	68.8136451248735	72.7654701721116	3.9518250472381	2.55961551911434	0.791421400171014	0.982755884697718	0.191334484526704	0.33161153631581	no	mid	chr5:80761479G>C
chr10	72103033	A	T	ASCC1_e11	ENSE00001427609	ASCC1_e11_T5A	TTACAGTTGTTGTCAATACCTACATATTTCTAGTTCACTTTGATCTTTTTTTTGTTTTGTTTTGAGACAGAGCTTTGCCTTGTTGCCCAGGCTGGAGTACAATGATGCAATCTCCGCTCACTGCAACCTGTGCCTCCCGGGTTCAAGTGATTCTCCTGCCTCAGCCTCCCAAGTAGCTGGGATTACAGGTGACCGCCACCATGCCTGGCTAAT	MUT5	5	5	1	U	A	sub	Intron up	Intron up	Intron up	118	83.8709677419355	61.9047619047619	75.9493670886076	90.4527923172259	89.07807771905	-1.37471459817591	2.82489544404566	2.24857936025454	2.09874127501227	-0.14983808524227	0.717666100632392	no	mid	chr10:72103033A>T
chr21	39420891_39420911del	TTAAAAACTTCAATTATCATGG	T	LCA5L_e7	ENSE00003503789	LCA5L_e7_del3to23	TTACATACTAACTTGGTTGCAGAATAGTTATAATATATACTGTTTTCAGAGCTTGGAAAAACAACTGAGGTTGAACTGCAGAGCCTTTAGCCGGCAGCTGGCTATTGAGACTCGGAAGACTTTAGCAGCTCAGACAGCTACCAAGACTCTGCAGGTGGAAGTAAAACACCTTCAACAAAAACTTAAGGTATTTCTTTTAAAACAAAATGTAA	MUT6	3	23	21	CCAUGAUAAUUGAAGUUUUUA	∆21nt	∆21nt	Intron up	Intron up	Intron up	138	21.7054263565891	37.2093023255814	50.8	57.0082660757833	60.3490099932484	3.34074391746511	3.04511224496931	0.282188413300085	0.420028626575334	0.137840213275249	0.432012796507979	no	mid	chr21:39420891_39420911del
chr17	64516653_64516658del	CTGCCTC	C	CEP95_e5	ENSE00003521483	CEP95_e5_del1to6	TTACATAGAAAAAGTAGTATTCACTTAGGGGTTTTTTGGTATTGTTTTTATCTGTTCTGAACAGGTGAAACTGAACAGTATTTTAAAGAATCTGATCGAGGAGAACGTTTGGAAGAGCCAGAAAGTACTAAAGAATCTAAATCATCATGGAAAAGAGTTTCTTTTGGGAGGTAGCACTTAGTGTCTCTGAATTTG	MUT4	1	6	6	UGCCUC	∆6nt	∆6nt	Intron up	Intron up	Intron up	106	23.2209737827715	14.8022598870057	19.2474674384949	43.9260125418351	32.4969541739335	-11.4290583679016	1.54555166337635	-0.244165337908	-0.731026352990801	-0.486861015082801	1.19815308420437e-11	yes	neg1	chr17:64516653_64516658del
chr17	64516654_64516659del	TGCCTCT	T	CEP95_e5	ENSE00003521483	CEP95_e5_del2to7	TTACATAGAAAAAGTAGTATTCACTTAGGGGTTTTTTGGTATTGTTTTTATCTGTTCTGAACAGGTGAAACTGAACAGTATTTTAAAGAATCTGATCGAGGAGAACGTTTGGAAGAGCCAGAAAGTACTAAAGAATCTAAATCATCATGGAAAAGAGTTTCTTTTGGGAGGTAGCACTTAGTGTCTCTGAATTTG	MUT4	2	7	6	GCCUCU	∆6nt	∆6nt	Intron up	Intron up	Intron up	106	23.2209737827715	14.8022598870057	19.2474674384949	43.9260125418351	32.4969541739335	-11.4290583679016	1.54555166337635	-0.244165337908	-0.731026352990801	-0.486861015082801	1.19815308420437e-11	yes	neg1	chr17:64516654_64516659del
chr10	98427314_98427334del	AGCAATGGCTCAACAGCATGGG	A	HPS1_e11	ENSE00003975687	HPS1_e11_del1to21	TTACATCTCATGGTACTTACATCGTTATGTTATTACCTGTGGCCTGCAGGTAGCACCATCTGGCTGGAGGGGGGCACCCCCCCCATGGATGCCCTTCAGGTGAGTTTCTCCTGTGCCTGCCTGG	MUT1	1	21	21	CCCAUGCUGUUGAGCCAUUGC	∆21nt	∆21nt	Intron up	Intron up	Intron up	50	72.4362774155305	58.1739666872301	57.5633127994524	71.7730874885854	72.2277320079118	0.454644519326408	0.652438504670814	0.933233712501657	0.95578610341711	0.022552390915453	0.515740325184241	no	mid	chr10:98427314_98427334del
chr21	39420911	G	T	LCA5L_e7	ENSE00003503789	LCA5L_e7_C3A	TTACATGATAATTGAAGTTTTTAACATACTAACTTGGTTGCAGAATAGTTATAATATATACTGTTTTCAGAGCTTGGAAAAACAACTGAGGTTGAACTGCAGAGCCTTTAGCCGGCAGCTGGCTATTGAGACTCGGAAGACTTTAGCAGCTCAGACAGCTACCAAGACTCTGCAGGTGGAAGTAAAACACCTTCAACAAAAACTTAAGGTATTTCTTTTAAAACAAAATGTAA	MUT6	3	3	1	C	A	sub	Intron up	Intron up	Intron up	138	21.7241379310345	29	58.4935897435897	57.0082660757833	59.0097711611359	2.00150508535261	2.10425481586731	0.282188413300085	0.364369325795996	0.082180912495911	0.510335593320669	no	mid	chr21:39420911G>T
chr20	34417052	G	T	ITCH_e7	ENSE00001775071	ITCH_e7_G6T	TTACATGCATCTGCCACCACACCTGGCTAATTTTAATTTGCTATTTAGGTAGACTTTTTTTTTTTTTTAGATGGGGTTTCGCTCTGTTTGCCCAGGCTGGAGTGCAATAGTGCGATCTCGGCTCACTGCAACCTCTGCCTCCCGGGTTTAAGTGATTCTCCTATCTCAGCCTCCCGAGTAGCTGGGTTTACAGGTATGCACCACCACGCCTGGCTAAT	MUT5	6	6	1	G	U	sub	Intron up	Intron up	Intron up	123	70	63.2352941176471	80.1470588235294	87.1426550595459	86.2748269171872	-0.867828142358706	1.98984499081968	1.91363125037823	1.83830626472062	-0.0753249856576099	0.765016102821708	no	mid	chr20:34417052G>T
chr20	34417052_34417057del	AGGCATC	A	ITCH_e7	ENSE00001775071	ITCH_e7_del6to11	TTACATGCCACCACACCTGGCTAATTTTAATTTGCTATTTAGGTAGACTTTTTTTTTTTTTTAGATGGGGTTTCGCTCTGTTTGCCCAGGCTGGAGTGCAATAGTGCGATCTCGGCTCACTGCAACCTCTGCCTCCCGGGTTTAAGTGATTCTCCTATCTCAGCCTCCCGAGTAGCTGGGTTTACAGGTATGCACCACCACGCCTGGCTAAT	MUT5	6	11	6	GGCAUC	∆6nt	∆6nt	Intron up	Intron up	Intron up	123	66.4206642066421	61.6487455197133	80.1295896328294	87.1426550595459	84.5253720517922	-2.6172830077537	1.44512534861591	1.91363125037823	1.69784997409918	-0.21578127627905	0.102391426545796	no	mid	chr20:34417052_34417057del
chr11	108353697	C	T	ATM_e60	ENSE00003609743	ATM_e60_C2T	TTACATTCTAACTGGAAAGAAAGTAAATTAGCTGTCAAACCTCCTAACTTCACTGTATTCTTTACTTTAGGTGTTGCTTTTGAACAGGGCAAAATCCTTCCTACTCCTGAGACAGTTCCTTTTAGACTCACCAGAGATATTGTGGATGGCATGGGCATTACGGGTGTTGAAGGTGTCTTCAGAAGGTAAGTGATATGAAGTAAAGGAGGG	MUT4	2	2	1	C	U	sub	Intron up	Intron up	Intron up	115	88.8297872340426	92.9824561403509	91.5384615384615	92.0259923215587	94.5329181097572	2.5069257881985	0.998843777187234	2.44588385048724	2.85020311481948	0.40431926433224	0.192941957538786	no	mid	chr11:108353697C>T
chr2	151534385	G	T	NEB_e116	ENSE00001795260	NEB_e116_C5A	TTACATTGAGACATTTTTGTGTAGCCTTGAAGTTGTACTCTTGCTATAATATGCTATGATGTTTGAGCAGAAAAAATACAGAGCTGATTATGAGCAGCGGAAAGATAAATACCACCTGGTAGTCGATGAGCCTAGACATCTGCTGGCTAAGACCGCAGGCGACCAGATCAGTCAGGTACTGTGATGGGGCTGGCCGGTGG	MUT4	5	5	1	C	A	sub	Intron up	Intron up	Intron up	105	50.5190311418685	38.0952380952381	39.0835579514825	59.3828292814336	58.2663535254836	-1.11647575595	1.71325367491575	0.379814213940754	0.333717126909568	-0.046097087031186	0.553385337324483	no	mid	chr2:151534385G>T
chr7	143346843	T	A	CLCN1_e20	ENSE00001370303	CLCN1_e20_T3A	TTACATTGGGAGCCATAGCTACCATGGGAAGAAAAGGGAAAGAACTTGGACCTATGTCTTTCTTCTCTAGGATTCCACAGATTTAGTGGATAACATGTCACCTGAAGAGGTGAGTAAGGGAAATGGAAACCTGG	MUT1	3	3	1	U	A	sub	Intron up	Intron up	Intron up	39	66.5634674922601	44.6969696969697	39.917695473251	60.8122383236467	59.923058111171	-0.889180212475693	1.93769812731223	0.439426561016898	0.402260220788231	-0.037166340228667	0.689281730226275	no	mid	chr7:143346843T>A
chr10	72103013_72103033del	TATGTAGGTATTGACAACAACA	T	ASCC1_e11	ENSE00001427609	ASCC1_e11_del5to25	TTACATTTCTAGTTCACTTTGATCTTTTTTTTGTTTTGTTTTGAGACAGAGCTTTGCCTTGTTGCCCAGGCTGGAGTACAATGATGCAATCTCCGCTCACTGCAACCTGTGCCTCCCGGGTTCAAGTGATTCTCCTGCCTCAGCCTCCCAAGTAGCTGGGATTACAGGTGACCGCCACCATGCCTGGCTAAT	MUT5	5	25	21	UGUUGUUGUCAAUACCUACAU	∆21nt	∆21nt	Intron up	Intron up	Intron up	118	73.6559139784946	65.1376146788991	84.8448687350835	90.4527923172259	88.0726749606949	-2.38011735653101	1.06791991214888	2.24857936025454	1.99933033585695	-0.24924902439759	0.0391830934680552	yes	neg1	chr10:72103013_72103033del
chr5	128177035del	GA	G	SLC12A2_e21	ENSE00001082738	SLC12A2_e21_del1to1	TTACATTTTTATTATTTTATTAATATAAAGGCAATTAACATATTTTTGTGTTTTTTAAACATAATCTAGTTGAGGAAGAGGATGGCAAGACTGCAACTCAACCACTGTTGAAAAAAGGCAGGCATTTTTCATCATTTTATTT	MUT1	1	1	1	A	∆1nt	∆1nt	Intron up	Intron up	Intron up					70.5326594031789				0.872793304848243				no	mid	chr5:128177035del
chrX	102600850	C	T	ARMCX5_e2	ENSE00003695138	ARMCX5_e2_C1T	TTACCAAAAACAGCCTCAACTGTCTCCTGTGTCTTCATTTATTGGTCTCTGTTTTTGTGAATCCCTGTAGGTAGATCTGTCCCCAGGTCTGTGGAACTGTCAGTTGTGAAGTTTTGTAAAATGGTCACCCAACTTAAAACTAGGAAATTACGAAGAAGAGAAAATTGCCCTGTATCTGTTAAGGTTGGTGTAAAGGTACAGGGACAGG	MUT4	1	1	1	C	U	sub	Intron up	Intron up	Intron up	113	17.3728813559322	15.6626506024096	9.44625407166124	30.4201421507448	29.1636392549032	-1.2565028958416	2.07520680676335	-0.827370166981616	-0.887449736380383	-0.060079569398767	0.582345631001304	no	mid	chrX:102600850C>T
chr2	151534382_151534384del	TCAA	T	NEB_e116	ENSE00001795260	NEB_e116_del6to8	TTACCAGACATTTTTGTGTAGCCTTGAAGTTGTACTCTTGCTATAATATGCTATGATGTTTGAGCAGAAAAAATACAGAGCTGATTATGAGCAGCGGAAAGATAAATACCACCTGGTAGTCGATGAGCCTAGACATCTGCTGGCTAAGACCGCAGGCGACCAGATCAGTCAGGTACTGTGATGGGGCTGGCCGGTGG	MUT4	6	8	3	UUG	∆3nt	∆3nt	Intron up	Intron up	Intron up	105	45.5813953488372	38.3673469387755	40.6417112299465	59.3828292814336	58.9578537413147	-0.424975540118899	2.26848644742466	0.379814213940754	0.362223349026701	-0.017590864914053	0.867138612596041	no	mid	chr2:151534382_151534384del
chr17	78552870_78552875del	AGGACCT	A	DNAH17_e15	ENSE00003540137	DNAH17_e15_del1to6	TTACCAGAGAACAATTTAAAATCTGGTTGGACTCGGAACAAAACCTGTCACCTCTGTTTTTCAGATAAAGACTATAGTGAAGGCAGTAGAATTTCTACTAATAAAGTCAGAACTGGAAGCAATTGATGTCAAGTTATTGAGCGCTGAAACGACATTATTCTGGAATGGCGAAGGTACGGAGGCCACATTCCTCCCACA	MUT4	1	6	6	AGGUCC	∆6nt	∆6nt	Intron up	Intron up	Intron up	109	89.0186915887851	85.3846153846154	83.5858585858586	91.2703792759594	90.9659705564476	-0.304408719511806	0.675386052308007	2.34710437827755	2.30948699023058	-0.0376173880469701	0.827733569803475	no	mid	chr17:78552870_78552875del
chr4	161510492_161510494del	ATAT	A	FSTL5_e11	ENSE00001134188	FSTL5_e11_del1to3	TTACCATATAGCAAAAGCTCTCTTTACTCATTTTTCTTTTTCTTCTTTTTCTTTCAACATGCTGCAGTAGCTAACATATTATGGAGAGAAGAAGGTACTAAGTTGAATTATTTTTATGT	MUT2	1	3	3	AUA	∆3nt	∆3nt	Intron up	Intron up	Intron up	27	31.3557316928901	28.2294803490078	39.8391302750946	55.833835834873	60.6195646268696	4.7857287919966	0.372998027912968	0.234421083283994	0.43134856075773	0.196927477473736	2.41789923627262e-36	yes	pos1	chr4:161510492_161510494del
chr20	34417051_34417053del	CAGG	C	ITCH_e7	ENSE00001775071	ITCH_e7_del5to7	TTACCATCTGCCACCACACCTGGCTAATTTTAATTTGCTATTTAGGTAGACTTTTTTTTTTTTTTAGATGGGGTTTCGCTCTGTTTGCCCAGGCTGGAGTGCAATAGTGCGATCTCGGCTCACTGCAACCTCTGCCTCCCGGGTTTAAGTGATTCTCCTATCTCAGCCTCCCGAGTAGCTGGGTTTACAGGTATGCACCACCACGCCTGGCTAAT	MUT5	5	7	3	AGG	∆3nt	∆3nt	Intron up	Intron up	Intron up					87.1426550595459				1.91363125037823				no	mid	chr20:34417051_34417053del
chr2	151534384	A	T	NEB_e116	ENSE00001795260	NEB_e116_T6A	TTACCATGAGACATTTTTGTGTAGCCTTGAAGTTGTACTCTTGCTATAATATGCTATGATGTTTGAGCAGAAAAAATACAGAGCTGATTATGAGCAGCGGAAAGATAAATACCACCTGGTAGTCGATGAGCCTAGACATCTGCTGGCTAAGACCGCAGGCGACCAGATCAGTCAGGTACTGTGATGGGGCTGGCCGGTGG	MUT4	6	6	1	U	A	sub	Intron up	Intron up	Intron up	105	49.7267759562842	27.536231884058	46.0869565217391	59.3828292814336	53.6657388994975	-5.71709038193611	2.15152229524621	0.379814213940754	0.146893120565955	-0.232921093374799	0.0101615067722974	yes	neg1	chr2:151534384A>T
chr17	31357200	C	T	NF1_e54	ENSE00003966151	NF1_e54_C2T	TTACCCAAACAGATAACAATTCAGCCACAAAGTAAAAATGTTGTGTGTTTACTTTTTTGCATCTTGGCAGGCTACACTGGTAAAATATACCACAGATGAGTTTGATCAACGAATTCTTTATGAATACTTAGCAGAGGCCAGTGTTGTGTTTCCCAAAGTCTTTCCTGTTGTGTAAGTATCTCCTTTTGATTTTAAT	MUT4	2	2	1	C	U	sub	Intron up	Intron up	Intron up	101	91.4489311163896	89.7727272727273	91.4081145584725	93.3004862575553	94.065177982987	0.764691725431699	0.602222783182434	2.63379037159479	2.76315088588583	0.12936051429104	0.382846146783721	no	mid	chr17:31357200C>T
chr2	151534379_151534384del	GTCTCAA	G	NEB_e116	ENSE00001795260	NEB_e116_del6to11	TTACCCATTTTTGTGTAGCCTTGAAGTTGTACTCTTGCTATAATATGCTATGATGTTTGAGCAGAAAAAATACAGAGCTGATTATGAGCAGCGGAAAGATAAATACCACCTGGTAGTCGATGAGCCTAGACATCTGCTGGCTAAGACCGCAGGCGACCAGATCAGTCAGGTACTGTGATGGGGCTGGCCGGTGG	MUT4	6	11	6	UUGAGA	∆6nt	∆6nt	Intron up	Intron up	Intron up	105	55.5133079847909	53.7216828478965	54.5833333333333	59.3828292814336	70.9140270992535	11.5311978178199	1.71544891345722	0.379814213940754	0.891212230339567	0.511398016398813	1.81613712537914e-09	yes	pos2	chr2:151534379_151534384del
chr16	70889754_70889774del	ACATTAGACACCACCTGTCTGT	A	HYDIN_e58	ENSE00002283759	HYDIN_e58_del1to21	TTACCCCCGACCCCACAATCTAAGGGTATACTCTTGCTTCTTTAATCAGAGCCAGCCACGTCAGACATGCAAGATCCCGAGAAAGTGAGAGCTTCTACAAAACTGGCTCTTCCAGAGCAGCCAAGTTCTCTGACACGATTCAGAAAGAAGTAACCACCACAGGCCAGGTGCGTGTCCTTTTCCCTGTTCTTA	MUT5	1	21	21	ACAGACAGGUGGUGUCUAAUG	∆21nt	∆21nt	Intron up	Intron up	Intron up	118	71.7592592592593	59.2592592592593	85.7142857142857	91.0102196579412	87.1820220019102	-3.82819765603101	1.42565367893855	2.31488338954597	1.91714942336104	-0.39773396618493	0.0161738436213451	yes	neg1	chr16:70889754_70889774del
chr2	151534384	A	G	NEB_e116	ENSE00001795260	NEB_e116_T6C	TTACCCTGAGACATTTTTGTGTAGCCTTGAAGTTGTACTCTTGCTATAATATGCTATGATGTTTGAGCAGAAAAAATACAGAGCTGATTATGAGCAGCGGAAAGATAAATACCACCTGGTAGTCGATGAGCCTAGACATCTGCTGGCTAAGACCGCAGGCGACCAGATCAGTCAGGTACTGTGATGGGGCTGGCCGGTGG	MUT4	6	6	1	U	C	sub	Intron up	Intron up	Intron up	105	28	50	61.3333333333333	59.3828292814336	68.8914384070584	9.5086091256248	2.9128001877818	0.379814213940754	0.795048835476075	0.415234621535321	0.00327274722488967	yes	pos1	chr2:151534384A>G
chr5	135880705del	TC	T	SLC25A48_e8	ENSE00003835789	SLC25A48_e8_del3to3	TTACCCTGCTTCCGCCAGCCTCACTCCTCACCACTGTTCTGAATGTCCCGCCGTCTCTCTCACCCCTAGGTCTTTGCTCAGGCTGTCCCCTCTGCCTGACATCCTCTTCTCGCTCCTTTCCTACTTGTCCTTGGCTTCACCAGCTCTTTGCCATCCAGGCTGTAGAAGTCTCCTCCTCCAGGATGCCGGCTTGCTTTCTCAGCTAGGGTGAGTCGCGCCTTCTGCAGACCAT	MUT6	3	3	1	C	∆1nt	∆1nt	Intron up	Intron up	Intron up	138	2.06121174266084	1.62866449511401	11.6915422885572	11.4912073227665	12.1916659052979	0.7004585825314	1.5421316947227	-2.04151973706453	-1.97440382170015	0.0671159153643799	0.697751583254657	no	mid	chr5:135880705del
chr3	43090676	A	G	POMGNT2_e2	ENSE00003992943	POMGNT2_e2_T4C	TTACCCTTTTTTTTTCCTTCTCCTAACCTCAAATGTCAATGAACTCTCCCTCTTTCTGGTTTCTTTCTAGCTCCTGGCTTCTCTTCTTTCCTCCTAGAGATCAGATGTCGGAACTCCAGCTGAGGGCATGTCTTACTGGGCACGCAGGTGTCCTCTCTTGAGAAGAACTGTCCATACCATGGTGGTGGTAAGGTTAGTTGGTTCTTATGGCAGGACC	MUT5	4	4	1	U	C	sub	Intron up	Intron up	Intron up	122	70.7482993197279	65.0406504065041	84.0136054421769	89.3917570296792	86.8724253713334	-2.5193316583458	1.70292023530141	2.13139713705785	1.88972571600785	-0.24167142105	0.221449636595336	no	mid	chr3:43090676A>G
chr11	108315755_108315775del	TTAAAATTTGCTAAATTTATAG	T	ATM_e41	ENSE00003614552	ATM_e41_del3to23	TTACCGATTTTTTTTCCTTCTTCAATTTTTGTTGTTTCCATGTTTTCAGGATCTTCTCTTAGAAATCTACAGAAGTATAGGGGAGCCAGATAGTTTGTATGGCTGTGGTGGAGGGAAGATGTTACAACCCATTACTAGGTAAATTGCATTTTTCTAAACAACG	MUT3	3	23	21	UAAAAUUUGCUAAAUUUAUAG	∆21nt	∆21nt	Intron up	Intron up	Intron up	89	73.0506155950753	81.6929133858268	81.9719671338811	82.2753018542425	85.5086963420334	3.2333944877909	0.715751476798006	1.53511192125327	1.77506936059369	0.23995743934042	4.98287473564985e-05	yes	pos1	chr11:108315755_108315775del
chr21	46115803_46115823del	TGTGGCAGGGTCCCCAGCTGCC	T	COL6A2_e6	ENSE00003477309	COL6A2_e6_del2to22	TTACCGCCCACCCTACCCTGCCTCGATGTACTCTTTTCTCTGCTTTTAGGGTGCCAAGGGCAACATGGGTGAGCCGGGAGAGCCTGGCCAGAAGGGAAGACAGGTGAGTGTCCTTGCCCCACGCCCGC	MUT1	2	22	21	GUGGCAGGGUCCCCAGCUGCC	∆21nt	∆21nt	Intron up	Intron up	Intron up	54	86.0894251242016	75.2125572269457	76.0355029585799	82.2923972778782	84.4010728020156	2.10867552413739	0.517692747286271	1.53628464558087	1.68837796991469	0.15209332433382	0.000243096565167245	yes	pos1	chr21:46115803_46115823del
chr20	34417051	A	C	ITCH_e7	ENSE00001775071	ITCH_e7_A5C	TTACCGGCATCTGCCACCACACCTGGCTAATTTTAATTTGCTATTTAGGTAGACTTTTTTTTTTTTTTAGATGGGGTTTCGCTCTGTTTGCCCAGGCTGGAGTGCAATAGTGCGATCTCGGCTCACTGCAACCTCTGCCTCCCGGGTTTAAGTGATTCTCCTATCTCAGCCTCCCGAGTAGCTGGGTTTACAGGTATGCACCACCACGCCTGGCTAAT	MUT5	5	5	1	A	C	sub	Intron up	Intron up	Intron up					87.1426550595459				1.91363125037823				no	mid	chr20:34417051A>C
chr2	151534384	A	C	NEB_e116	ENSE00001795260	NEB_e116_T6G	TTACCGTGAGACATTTTTGTGTAGCCTTGAAGTTGTACTCTTGCTATAATATGCTATGATGTTTGAGCAGAAAAAATACAGAGCTGATTATGAGCAGCGGAAAGATAAATACCACCTGGTAGTCGATGAGCCTAGACATCTGCTGGCTAAGACCGCAGGCGACCAGATCAGTCAGGTACTGTGATGGGGCTGGCCGGTGG	MUT4	6	6	1	U	G	sub	Intron up	Intron up	Intron up	105	32.9842931937173	33.5195530726257	36.283185840708	59.3828292814336	54.09837344576	-5.28445583567361	2.77083446165019	0.379814213940754	0.164303566352685	-0.215510647588069	0.0680822096293406	yes	neg1	chr2:151534384A>C
chr10	72103033	A	G	ASCC1_e11	ENSE00001427609	ASCC1_e11_T5C	TTACCGTTGTTGTCAATACCTACATATTTCTAGTTCACTTTGATCTTTTTTTTGTTTTGTTTTGAGACAGAGCTTTGCCTTGTTGCCCAGGCTGGAGTACAATGATGCAATCTCCGCTCACTGCAACCTGTGCCTCCCGGGTTCAAGTGATTCTCCTGCCTCAGCCTCCCAAGTAGCTGGGATTACAGGTGACCGCCACCATGCCTGGCTAAT	MUT5	5	5	1	U	C	sub	Intron up	Intron up	Intron up	118	79.0243902439025	67.3346693386774	82.374541003672	90.4527923172259	90.3989041350061	-0.0538881822198079	0.90633542085392	2.24857936025454	2.24235490036187	-0.00622445989266973	0.968545325743088	no	mid	chr10:72103033A>G
chr9	132911616_132911636del	TTATTCTGGTTAAAAAAAAAAA	T	TSC1_e10	ENSE00004012976	TSC1_e10_del3to23	TTACCTAAAACCACACACTAACCCCCTGTGTTCTTCTCTTCCATTTTAGGGTGTGCTACTTCTACCCCTTACTCCACGTCTCGGCTGATGTTGTTAAATATGCCAGGGCAGCTACCTCAGACTCTGAGTTCCCCATCGACACGGCTGATAACTGAACCACCACAAGTATGGTGTCAACTAGTGTGCCTGC	MUT5	3	23	21	UUUUUUUUUUUAACCAGAAUA	∆21nt	∆21nt	Intron up	Intron up	Intron up	116	33.3333333333333	20.8333333333333	65.2173913043478	72.6688838500816	66.8736869674986	-5.795196882583	8.08793961841488	0.977887446514254	0.702477648654742	-0.275409797859512	0.665228403418547	no	mid	chr9:132911616_132911636del
chr2	151534383	A	T	NEB_e116	ENSE00001795260	NEB_e116_T7A	TTACCTAGAGACATTTTTGTGTAGCCTTGAAGTTGTACTCTTGCTATAATATGCTATGATGTTTGAGCAGAAAAAATACAGAGCTGATTATGAGCAGCGGAAAGATAAATACCACCTGGTAGTCGATGAGCCTAGACATCTGCTGGCTAAGACCGCAGGCGACCAGATCAGTCAGGTACTGTGATGGGGCTGGCCGGTGG	MUT4	7	7	1	U	A	sub	Intron up	Intron up	Intron up	105	39.7790055248619	28.5140562248996	25	59.3828292814336	47.5558140451993	-11.8270152362343	2.50532685421392	0.379814213940754	-0.0978454256485411	-0.477659639589295	3.66001541336596e-06	yes	neg1	chr2:151534383A>T
chr2	151534378_151534383del	TGTCTCA	T	NEB_e116	ENSE00001795260	NEB_e116_del7to12	TTACCTATTTTTGTGTAGCCTTGAAGTTGTACTCTTGCTATAATATGCTATGATGTTTGAGCAGAAAAAATACAGAGCTGATTATGAGCAGCGGAAAGATAAATACCACCTGGTAGTCGATGAGCCTAGACATCTGCTGGCTAAGACCGCAGGCGACCAGATCAGTCAGGTACTGTGATGGGGCTGGCCGGTGG	MUT4	7	12	6	UGAGAC	∆6nt	∆6nt	Intron up	Intron up	Intron up	105	68.4647302904564	50.1347708894879	52.4793388429752	59.3828292814336	68.9880206155088	9.6051913340752	1.6714230417676	0.379814213940754	0.799559313659166	0.419745099718412	1.66792249903253e-07	yes	pos1	chr2:151534378_151534383del
chr10	110132236	A	T	ADD3_e14	ENSE00000986819	ADD3_e14_A2T	TTACCTCCCTAAAATCATATGCTGCTTTGTTTTGTTTTGCATGGCTTTTAACTAAACTCTTATCCAACAGATGCTGAGCAGGAATTACTCTCAGATGACGCTTCATCTGTTTCACAAATTCAGTCTCAAACTCAGTCACCGCAAAATGTCCCTGAAAAATTAGAAGGTACTCAATGTAATTTCCCACATAG	MUT3	2	2	1	A	U	sub	Intron up	Intron up	Intron up	96	84.6153846153846	77.3584905660377	93.8566552901024	83.5985885136223	84.6512053010548	1.0526167874325	1.69446712959928	1.62865923877057	1.70750239741099	0.0788431586404199	0.591815265416622	no	mid	chr10:110132236A>T
chr2	151534383	A	G	NEB_e116	ENSE00001795260	NEB_e116_T7C	TTACCTCGAGACATTTTTGTGTAGCCTTGAAGTTGTACTCTTGCTATAATATGCTATGATGTTTGAGCAGAAAAAATACAGAGCTGATTATGAGCAGCGGAAAGATAAATACCACCTGGTAGTCGATGAGCCTAGACATCTGCTGGCTAAGACCGCAGGCGACCAGATCAGTCAGGTACTGTGATGGGGCTGGCCGGTGG	MUT4	7	7	1	U	C	sub	Intron up	Intron up	Intron up	105	40.2877697841727	29	38.9705882352941	59.3828292814336	52.7516626955045	-6.63116658592911	2.68870579854444	0.379814213940754	0.110177828155598	-0.269636385785156	0.0170930657102787	yes	neg1	chr2:151534383A>G
chr2	151534381_151534383del	CTCA	C	NEB_e116	ENSE00001795260	NEB_e116_del7to9	TTACCTGACATTTTTGTGTAGCCTTGAAGTTGTACTCTTGCTATAATATGCTATGATGTTTGAGCAGAAAAAATACAGAGCTGATTATGAGCAGCGGAAAGATAAATACCACCTGGTAGTCGATGAGCCTAGACATCTGCTGGCTAAGACCGCAGGCGACCAGATCAGTCAGGTACTGTGATGGGGCTGGCCGGTGG	MUT4	7	9	3	UGA	∆3nt	∆3nt	Intron up	Intron up	Intron up	105	62.5	50.8264462809918	58.7786259541985	59.3828292814336	70.5536154040897	11.1707861226561	1.99224643033251	0.379814213940754	0.873801784552837	0.493987570612083	5.05334101047003e-07	yes	pos1	chr2:151534381_151534383del
chr2	151534383del	CA	C	NEB_e116	ENSE00001795260	NEB_e116_del7to7	TTACCTGAGACATTTTTGTGTAGCCTTGAAGTTGTACTCTTGCTATAATATGCTATGATGTTTGAGCAGAAAAAATACAGAGCTGATTATGAGCAGCGGAAAGATAAATACCACCTGGTAGTCGATGAGCCTAGACATCTGCTGGCTAAGACCGCAGGCGACCAGATCAGTCAGGTACTGTGATGGGGCTGGCCGGTGG	MUT4	7	7	1	U	∆1nt	∆1nt	Intron up	Intron up	Intron up	105	50.4761904761905	37.3134328358209	26.9565217391304	59.3828292814336	54.5661762784256	-4.816653003008	3.03364182989931	0.379814213940754	0.183157365158004	-0.19665684878275	0.131352255320917	no	mid	chr2:151534383del
chr2	151534384del	AA	A	NEB_e116	ENSE00001795260	NEB_e116_del6to6	TTACCTGAGACATTTTTGTGTAGCCTTGAAGTTGTACTCTTGCTATAATATGCTATGATGTTTGAGCAGAAAAAATACAGAGCTGATTATGAGCAGCGGAAAGATAAATACCACCTGGTAGTCGATGAGCCTAGACATCTGCTGGCTAAGACCGCAGGCGACCAGATCAGTCAGGTACTGTGATGGGGCTGGCCGGTGG	MUT4	6	6	1	U	∆1nt	∆1nt	Intron up	Intron up	Intron up	105	50.4761904761905	37.3134328358209	26.9565217391304	59.3828292814336	54.5661762784256	-4.816653003008	3.03364182989931	0.379814213940754	0.183157365158004	-0.19665684878275	0.131352255320917	no	mid	chr2:151534384del
chr20	34417051_34417056del	CAGGCAT	C	ITCH_e7	ENSE00001775071	ITCH_e7_del5to10	TTACCTGCCACCACACCTGGCTAATTTTAATTTGCTATTTAGGTAGACTTTTTTTTTTTTTTAGATGGGGTTTCGCTCTGTTTGCCCAGGCTGGAGTGCAATAGTGCGATCTCGGCTCACTGCAACCTCTGCCTCCCGGGTTTAAGTGATTCTCCTATCTCAGCCTCCCGAGTAGCTGGGTTTACAGGTATGCACCACCACGCCTGGCTAAT	MUT5	5	10	6	AGGCAU	∆6nt	∆6nt	Intron up	Intron up	Intron up					87.1426550595459				1.91363125037823				no	mid	chr20:34417051_34417056del
chr2	151534383	A	C	NEB_e116	ENSE00001795260	NEB_e116_T7G	TTACCTGGAGACATTTTTGTGTAGCCTTGAAGTTGTACTCTTGCTATAATATGCTATGATGTTTGAGCAGAAAAAATACAGAGCTGATTATGAGCAGCGGAAAGATAAATACCACCTGGTAGTCGATGAGCCTAGACATCTGCTGGCTAAGACCGCAGGCGACCAGATCAGTCAGGTACTGTGATGGGGCTGGCCGGTGG	MUT4	7	7	1	U	G	sub	Intron up	Intron up	Intron up	105	41.0377358490566	23.4567901234568	32.7800829875519	59.3828292814336	46.6432938494839	-12.7395354319497	2.28953599240054	0.379814213940754	-0.134470508495237	-0.514284722435991	4.72878696362292e-08	yes	neg2	chr2:151534383A>C
chr2	151534382	C	T	NEB_e116	ENSE00001795260	NEB_e116_G8A	TTACCTTAAGACATTTTTGTGTAGCCTTGAAGTTGTACTCTTGCTATAATATGCTATGATGTTTGAGCAGAAAAAATACAGAGCTGATTATGAGCAGCGGAAAGATAAATACCACCTGGTAGTCGATGAGCCTAGACATCTGCTGGCTAAGACCGCAGGCGACCAGATCAGTCAGGTACTGTGATGGGGCTGGCCGGTGG	MUT4	8	8	1	G	A	sub	Intron up	Intron up	Intron up	105	55.1181102362205	34.010152284264	37.546468401487	59.3828292814336	55.4814626425866	-3.901366638847	1.95517994461705	0.379814213940754	0.220143286259347	-0.159670927681407	0.0574285798194141	yes	neg1	chr2:151534382C>T
chr2	151534380_151534382del	TCTC	T	NEB_e116	ENSE00001795260	NEB_e116_del8to10	TTACCTTACATTTTTGTGTAGCCTTGAAGTTGTACTCTTGCTATAATATGCTATGATGTTTGAGCAGAAAAAATACAGAGCTGATTATGAGCAGCGGAAAGATAAATACCACCTGGTAGTCGATGAGCCTAGACATCTGCTGGCTAAGACCGCAGGCGACCAGATCAGTCAGGTACTGTGATGGGGCTGGCCGGTGG	MUT4	8	10	3	GAG	∆3nt	∆3nt	Intron up	Intron up	Intron up	105	67.2955974842767	50.1960784313726	57.2972972972973	59.3828292814336	70.2999737017339	10.9171444203003	1.89288951444057	0.379814213940754	0.861623493458492	0.481809279517738	2.17117465918422e-07	yes	pos1	chr2:151534380_151534382del
chr2	151534382del	TC	T	NEB_e116	ENSE00001795260	NEB_e116_del8to8	TTACCTTAGACATTTTTGTGTAGCCTTGAAGTTGTACTCTTGCTATAATATGCTATGATGTTTGAGCAGAAAAAATACAGAGCTGATTATGAGCAGCGGAAAGATAAATACCACCTGGTAGTCGATGAGCCTAGACATCTGCTGGCTAAGACCGCAGGCGACCAGATCAGTCAGGTACTGTGATGGGGCTGGCCGGTGG	MUT4	8	8	1	G	∆1nt	∆1nt	Intron up	Intron up	Intron up	105	51.4285714285714	32.75	34.2995169082126	59.3828292814336	53.5894644037137	-5.7933648777199	2.01925463543494	0.379814213940754	0.143825995401454	-0.2359882185393	0.0054093000851552	yes	neg1	chr2:151534382del
chr2	151534382	C	G	NEB_e116	ENSE00001795260	NEB_e116_G8C	TTACCTTCAGACATTTTTGTGTAGCCTTGAAGTTGTACTCTTGCTATAATATGCTATGATGTTTGAGCAGAAAAAATACAGAGCTGATTATGAGCAGCGGAAAGATAAATACCACCTGGTAGTCGATGAGCCTAGACATCTGCTGGCTAAGACCGCAGGCGACCAGATCAGTCAGGTACTGTGATGGGGCTGGCCGGTGG	MUT4	8	8	1	G	C	sub	Intron up	Intron up	Intron up	105	48.3443708609272	36.5942028985507	42.7672955974843	59.3828292814336	58.4044848431777	-0.978344438255907	2.23491987032218	0.379814213940754	0.339400329420262	-0.040413884520492	0.693583199636614	no	mid	chr2:151534382C>G
chr2	151534380	C	T	NEB_e116	ENSE00001795260	NEB_e116_G10A	TTACCTTGAAACATTTTTGTGTAGCCTTGAAGTTGTACTCTTGCTATAATATGCTATGATGTTTGAGCAGAAAAAATACAGAGCTGATTATGAGCAGCGGAAAGATAAATACCACCTGGTAGTCGATGAGCCTAGACATCTGCTGGCTAAGACCGCAGGCGACCAGATCAGTCAGGTACTGTGATGGGGCTGGCCGGTGG	MUT4	10	10	1	G	A	sub	Intron up	Intron up	Intron up	105	54.140127388535	43.8202247191011	40.8	59.3828292814336	62.5881227947032	3.2052935132696	2.49929791094686	0.379814213940754	0.514587302051501	0.134773088110747	0.241334531137042	no	mid	chr2:151534380C>T
chr2	151534380del	TC	T	NEB_e116	ENSE00001795260	NEB_e116_del10to10	TTACCTTGAACATTTTTGTGTAGCCTTGAAGTTGTACTCTTGCTATAATATGCTATGATGTTTGAGCAGAAAAAATACAGAGCTGATTATGAGCAGCGGAAAGATAAATACCACCTGGTAGTCGATGAGCCTAGACATCTGCTGGCTAAGACCGCAGGCGACCAGATCAGTCAGGTACTGTGATGGGGCTGGCCGGTGG	MUT4	10	10	1	G	∆1nt	∆1nt	Intron up	Intron up	Intron up	105	61.4035087719298	51.7730496453901	54.1984732824428	59.3828292814336	70.4128591209988	11.0300298395652	2.3548182189372	0.379814213940754	0.867036067278201	0.487221853337447	2.7757068388884e-05	yes	pos1	chr2:151534380del
chr2	50528699_50528719del	TAATAGCTGCAGACATCCAATA	T	NRXN1_e12	ENSE00001476882	NRXN1_e12_del3to23	TTACCTTGAAGGATGAATTTTCATTTTTCATCTATTCTTCCCCATCTAGATTGTATCAGGATTAACTGTAATTCCAGTAAGTGCCTATTCAAAATTTTTAA	MUT2	3	23	21	UAUUGGAUGUCUGCAGCUAUU	∆21nt	∆21nt	Intron up	Intron up	Intron up	27	17.5967134542965	14.0680790288027	18.515810637909	61.0344136156165	43.5625521773571	-17.4718614382594	0.76828771169202	0.44875900654446	-0.258935020382456	-0.707694026926916	3.126084835065e-113	yes	neg2	chr2:50528699_50528719del
chr2	50528700_50528720del	AATAGCTGCAGACATCCAATAA	A	NRXN1_e12	ENSE00001476882	NRXN1_e12_del2to22	TTACCTTGAAGGATGAATTTTCATTTTTCATCTATTCTTCCCCATCTAGATTGTATCAGGATTAACTGTAATTCCAGTAAGTGCCTATTCAAAATTTTTAA	MUT2	2	22	21	UUAUUGGAUGUCUGCAGCUAU	∆21nt	∆21nt	Intron up	Intron up	Intron up	27	17.5967134542965	14.0680790288027	18.515810637909	61.0344136156165	43.5625521773571	-17.4718614382594	0.76828771169202	0.44875900654446	-0.258935020382456	-0.707694026926916	3.126084835065e-113	yes	neg2	chr2:50528700_50528720del
chr2	50528701_50528721del	ATAGCTGCAGACATCCAATAAA	A	NRXN1_e12	ENSE00001476882	NRXN1_e12_del1to21	TTACCTTGAAGGATGAATTTTCATTTTTCATCTATTCTTCCCCATCTAGATTGTATCAGGATTAACTGTAATTCCAGTAAGTGCCTATTCAAAATTTTTAA	MUT2	1	21	21	UUUAUUGGAUGUCUGCAGCUA	∆21nt	∆21nt	Intron up	Intron up	Intron up	27	17.5967134542965	14.0680790288027	18.515810637909	61.0344136156165	43.5625521773571	-17.4718614382594	0.76828771169202	0.44875900654446	-0.258935020382456	-0.707694026926916	3.126084835065e-113	yes	neg2	chr2:50528701_50528721del
chr2	151534360_151534380del	TTCAAGGCTACACAAAAATGTC	T	NEB_e116	ENSE00001795260	NEB_e116_del10to30	TTACCTTGAAGTTGTACTCTTGCTATAATATGCTATGATGTTTGAGCAGAAAAAATACAGAGCTGATTATGAGCAGCGGAAAGATAAATACCACCTGGTAGTCGATGAGCCTAGACATCTGCTGGCTAAGACCGCAGGCGACCAGATCAGTCAGGTACTGTGATGGGGCTGGCCGGTGG	MUT4	10	30	21	GACAUUUUUGUGUAGCCUUGA	∆21nt	∆21nt	Intron up	Intron up	Intron up	105	65.5172413793104	39.908256880734	44.0251572327044	59.3828292814336	61.7799223064314	2.3970930249978	2.32361935964234	0.379814213940754	0.480217458296351	0.100403244355597	0.349153857590814	no	mid	chr2:151534360_151534380del
chr2	151534361_151534381del	TCAAGGCTACACAAAAATGTCT	T	NEB_e116	ENSE00001795260	NEB_e116_del9to29	TTACCTTGAAGTTGTACTCTTGCTATAATATGCTATGATGTTTGAGCAGAAAAAATACAGAGCTGATTATGAGCAGCGGAAAGATAAATACCACCTGGTAGTCGATGAGCCTAGACATCTGCTGGCTAAGACCGCAGGCGACCAGATCAGTCAGGTACTGTGATGGGGCTGGCCGGTGG	MUT4	9	29	21	AGACAUUUUUGUGUAGCCUUG	∆21nt	∆21nt	Intron up	Intron up	Intron up	105	65.5172413793104	39.908256880734	44.0251572327044	59.3828292814336	61.7799223064314	2.3970930249978	2.32361935964234	0.379814213940754	0.480217458296351	0.100403244355597	0.349153857590814	no	mid	chr2:151534361_151534381del
chr2	151534362_151534382del	CAAGGCTACACAAAAATGTCTC	C	NEB_e116	ENSE00001795260	NEB_e116_del8to28	TTACCTTGAAGTTGTACTCTTGCTATAATATGCTATGATGTTTGAGCAGAAAAAATACAGAGCTGATTATGAGCAGCGGAAAGATAAATACCACCTGGTAGTCGATGAGCCTAGACATCTGCTGGCTAAGACCGCAGGCGACCAGATCAGTCAGGTACTGTGATGGGGCTGGCCGGTGG	MUT4	8	28	21	GAGACAUUUUUGUGUAGCCUU	∆21nt	∆21nt	Intron up	Intron up	Intron up	105	65.5172413793104	39.908256880734	44.0251572327044	59.3828292814336	61.7799223064314	2.3970930249978	2.32361935964234	0.379814213940754	0.480217458296351	0.100403244355597	0.349153857590814	no	mid	chr2:151534362_151534382del
chr2	151534363_151534383del	AAGGCTACACAAAAATGTCTCA	A	NEB_e116	ENSE00001795260	NEB_e116_del7to27	TTACCTTGAAGTTGTACTCTTGCTATAATATGCTATGATGTTTGAGCAGAAAAAATACAGAGCTGATTATGAGCAGCGGAAAGATAAATACCACCTGGTAGTCGATGAGCCTAGACATCTGCTGGCTAAGACCGCAGGCGACCAGATCAGTCAGGTACTGTGATGGGGCTGGCCGGTGG	MUT4	7	27	21	UGAGACAUUUUUGUGUAGCCU	∆21nt	∆21nt	Intron up	Intron up	Intron up	105	65.5172413793104	39.908256880734	44.0251572327044	59.3828292814336	61.7799223064314	2.3970930249978	2.32361935964234	0.379814213940754	0.480217458296351	0.100403244355597	0.349153857590814	no	mid	chr2:151534363_151534383del
chr2	151534364_151534384del	AGGCTACACAAAAATGTCTCAA	A	NEB_e116	ENSE00001795260	NEB_e116_del6to26	TTACCTTGAAGTTGTACTCTTGCTATAATATGCTATGATGTTTGAGCAGAAAAAATACAGAGCTGATTATGAGCAGCGGAAAGATAAATACCACCTGGTAGTCGATGAGCCTAGACATCTGCTGGCTAAGACCGCAGGCGACCAGATCAGTCAGGTACTGTGATGGGGCTGGCCGGTGG	MUT4	6	26	21	UUGAGACAUUUUUGUGUAGCC	∆21nt	∆21nt	Intron up	Intron up	Intron up	105	65.5172413793104	39.908256880734	44.0251572327044	59.3828292814336	61.7799223064314	2.3970930249978	2.32361935964234	0.379814213940754	0.480217458296351	0.100403244355597	0.349153857590814	no	mid	chr2:151534364_151534384del
chr2	151534365_151534385del	GGCTACACAAAAATGTCTCAAG	G	NEB_e116	ENSE00001795260	NEB_e116_del5to25	TTACCTTGAAGTTGTACTCTTGCTATAATATGCTATGATGTTTGAGCAGAAAAAATACAGAGCTGATTATGAGCAGCGGAAAGATAAATACCACCTGGTAGTCGATGAGCCTAGACATCTGCTGGCTAAGACCGCAGGCGACCAGATCAGTCAGGTACTGTGATGGGGCTGGCCGGTGG	MUT4	5	25	21	CUUGAGACAUUUUUGUGUAGC	∆21nt	∆21nt	Intron up	Intron up	Intron up	105	65.5172413793104	39.908256880734	44.0251572327044	59.3828292814336	61.7799223064314	2.3970930249978	2.32361935964234	0.379814213940754	0.480217458296351	0.100403244355597	0.349153857590814	no	mid	chr2:151534365_151534385del
chr2	151534366_151534386del	GCTACACAAAAATGTCTCAAGG	G	NEB_e116	ENSE00001795260	NEB_e116_del4to24	TTACCTTGAAGTTGTACTCTTGCTATAATATGCTATGATGTTTGAGCAGAAAAAATACAGAGCTGATTATGAGCAGCGGAAAGATAAATACCACCTGGTAGTCGATGAGCCTAGACATCTGCTGGCTAAGACCGCAGGCGACCAGATCAGTCAGGTACTGTGATGGGGCTGGCCGGTGG	MUT4	4	24	21	CCUUGAGACAUUUUUGUGUAG	∆21nt	∆21nt	Intron up	Intron up	Intron up	105	65.5172413793104	39.908256880734	44.0251572327044	59.3828292814336	61.7799223064314	2.3970930249978	2.32361935964234	0.379814213940754	0.480217458296351	0.100403244355597	0.349153857590814	no	mid	chr2:151534366_151534386del
chr2	151534378_151534380del	TGTC	T	NEB_e116	ENSE00001795260	NEB_e116_del10to12	TTACCTTGAATTTTTGTGTAGCCTTGAAGTTGTACTCTTGCTATAATATGCTATGATGTTTGAGCAGAAAAAATACAGAGCTGATTATGAGCAGCGGAAAGATAAATACCACCTGGTAGTCGATGAGCCTAGACATCTGCTGGCTAAGACCGCAGGCGACCAGATCAGTCAGGTACTGTGATGGGGCTGGCCGGTGG	MUT4	10	12	3	GAC	∆3nt	∆3nt	Intron up	Intron up	Intron up	105	66.798418972332	55.7213930348259	54.7325102880659	59.3828292814336	72.2841168720362	12.9012875906026	1.52283677931639	0.379814213940754	0.95859877439494	0.578784560454186	8.88058117753363e-14	yes	pos2	chr2:151534378_151534380del
chr2	151534380	C	G	NEB_e116	ENSE00001795260	NEB_e116_G10C	TTACCTTGACACATTTTTGTGTAGCCTTGAAGTTGTACTCTTGCTATAATATGCTATGATGTTTGAGCAGAAAAAATACAGAGCTGATTATGAGCAGCGGAAAGATAAATACCACCTGGTAGTCGATGAGCCTAGACATCTGCTGGCTAAGACCGCAGGCGACCAGATCAGTCAGGTACTGTGATGGGGCTGGCCGGTGG	MUT4	10	10	1	G	C	sub	Intron up	Intron up	Intron up	105	50	32.579185520362	46.969696969697	59.3828292814336	57.4966497738213	-1.88617950761231	2.5038778646124	0.379814213940754	0.302143779627934	-0.07767043431282	0.491561862943603	no	mid	chr2:151534380C>G
chr2	151534378	G	T	NEB_e116	ENSE00001795260	NEB_e116_C12A	TTACCTTGAGAAATTTTTGTGTAGCCTTGAAGTTGTACTCTTGCTATAATATGCTATGATGTTTGAGCAGAAAAAATACAGAGCTGATTATGAGCAGCGGAAAGATAAATACCACCTGGTAGTCGATGAGCCTAGACATCTGCTGGCTAAGACCGCAGGCGACCAGATCAGTCAGGTACTGTGATGGGGCTGGCCGGTGG	MUT4	12	12	1	C	A	sub	Intron up	Intron up	Intron up	105	62.5	37.6681614349776	41.8439716312057	59.3828292814336	59.7174641194307	0.334634837997094	2.39690409510354	0.379814213940754	0.393706486744673	0.013892272803919	0.900823344758475	no	mid	chr2:151534378G>T
chr2	151534378del	TG	T	NEB_e116	ENSE00001795260	NEB_e116_del12to12	TTACCTTGAGAATTTTTGTGTAGCCTTGAAGTTGTACTCTTGCTATAATATGCTATGATGTTTGAGCAGAAAAAATACAGAGCTGATTATGAGCAGCGGAAAGATAAATACCACCTGGTAGTCGATGAGCCTAGACATCTGCTGGCTAAGACCGCAGGCGACCAGATCAGTCAGGTACTGTGATGGGGCTGGCCGGTGG	MUT4	12	12	1	C	∆1nt	∆1nt	Intron up	Intron up	Intron up	105	49.3670886075949	43.75	47.6510067114094	59.3828292814336	64.0981896111777	4.7153603297441	2.33946501513284	0.379814213940754	0.579628397451668	0.199814183510914	0.0633992920221392	yes	pos1	chr2:151534378del
chr2	151534376	A	T	NEB_e116	ENSE00001795260	NEB_e116_T14A	TTACCTTGAGACAATTTTGTGTAGCCTTGAAGTTGTACTCTTGCTATAATATGCTATGATGTTTGAGCAGAAAAAATACAGAGCTGATTATGAGCAGCGGAAAGATAAATACCACCTGGTAGTCGATGAGCCTAGACATCTGCTGGCTAAGACCGCAGGCGACCAGATCAGTCAGGTACTGTGATGGGGCTGGCCGGTGG	MUT4	14	14	1	U	A	sub	Intron up	Intron up	Intron up	105	44.3548387096774	32.5153374233129	31.2	59.3828292814336	52.7606562410747	-6.6221730403589	2.87051902042657	0.379814213940754	0.110538666410245	-0.269275547530509	0.026064224022079	yes	neg1	chr2:151534376A>T
chr2	151534376	A	G	NEB_e116	ENSE00001795260	NEB_e116_T14C	TTACCTTGAGACACTTTTGTGTAGCCTTGAAGTTGTACTCTTGCTATAATATGCTATGATGTTTGAGCAGAAAAAATACAGAGCTGATTATGAGCAGCGGAAAGATAAATACCACCTGGTAGTCGATGAGCCTAGACATCTGCTGGCTAAGACCGCAGGCGACCAGATCAGTCAGGTACTGTGATGGGGCTGGCCGGTGG	MUT4	14	14	1	U	C	sub	Intron up	Intron up	Intron up	105	37.8640776699029	30.7317073170732	48.5714285714286	59.3828292814336	57.1258726405084	-2.2569566409252	2.50943284686052	0.379814213940754	0.286988572932749	-0.092825641008005	0.407217524342046	no	mid	chr2:151534376A>G
chr2	151534356_151534376del	CAACTTCAAGGCTACACAAAAA	C	NEB_e116	ENSE00001795260	NEB_e116_del14to34	TTACCTTGAGACAGTACTCTTGCTATAATATGCTATGATGTTTGAGCAGAAAAAATACAGAGCTGATTATGAGCAGCGGAAAGATAAATACCACCTGGTAGTCGATGAGCCTAGACATCTGCTGGCTAAGACCGCAGGCGACCAGATCAGTCAGGTACTGTGATGGGGCTGGCCGGTGG	MUT4	14	34	21	UUUUUGUGUAGCCUUGAAGUU	∆21nt	∆21nt	Intron up	Intron up	Intron up	105	38.2352941176471	30.7936507936508	37.6884422110553	59.3828292814336	52.8618211457949	-6.52100813563871	2.21387639721832	0.379814213940754	0.114598096775026	-0.265216117165728	0.00419904109079049	yes	neg1	chr2:151534356_151534376del
chr2	151534376	A	C	NEB_e116	ENSE00001795260	NEB_e116_T14G	TTACCTTGAGACAGTTTTGTGTAGCCTTGAAGTTGTACTCTTGCTATAATATGCTATGATGTTTGAGCAGAAAAAATACAGAGCTGATTATGAGCAGCGGAAAGATAAATACCACCTGGTAGTCGATGAGCCTAGACATCTGCTGGCTAAGACCGCAGGCGACCAGATCAGTCAGGTACTGTGATGGGGCTGGCCGGTGG	MUT4	14	14	1	U	G	sub	Intron up	Intron up	Intron up	105	33.9869281045752	32.4414715719064	18.2926829268293	59.3828292814336	48.6412242384113	-10.7416050430223	2.37428709245724	0.379814213940754	-0.0543644159635477	-0.434178629904302	8.93393130962721e-06	yes	neg1	chr2:151534376A>C
chr2	151534375	A	T	NEB_e116	ENSE00001795260	NEB_e116_T15A	TTACCTTGAGACATATTTGTGTAGCCTTGAAGTTGTACTCTTGCTATAATATGCTATGATGTTTGAGCAGAAAAAATACAGAGCTGATTATGAGCAGCGGAAAGATAAATACCACCTGGTAGTCGATGAGCCTAGACATCTGCTGGCTAAGACCGCAGGCGACCAGATCAGTCAGGTACTGTGATGGGGCTGGCCGGTGG	MUT4	15	15	1	U	A	sub	Intron up	Intron up	Intron up	105	49.390243902439	42.5619834710744	42.1875	59.3828292814336	61.8629600833786	2.480130801945	2.11761915911833	0.379814213940754	0.483735631279162	0.103921417338408	0.286140641119767	no	mid	chr2:151534375A>T
chr2	151534375	A	G	NEB_e116	ENSE00001795260	NEB_e116_T15C	TTACCTTGAGACATCTTTGTGTAGCCTTGAAGTTGTACTCTTGCTATAATATGCTATGATGTTTGAGCAGAAAAAATACAGAGCTGATTATGAGCAGCGGAAAGATAAATACCACCTGGTAGTCGATGAGCCTAGACATCTGCTGGCTAAGACCGCAGGCGACCAGATCAGTCAGGTACTGTGATGGGGCTGGCCGGTGG	MUT4	15	15	1	U	C	sub	Intron up	Intron up	Intron up	105	55.4054054054054	40.3508771929825	47.4452554744526	59.3828292814336	62.7000067339988	3.3171774525652	2.51404527896052	0.379814213940754	0.519368408925577	0.139554194984823	0.227574123391934	no	mid	chr2:151534375A>G
chr2	151534370_151534375del	CACAAAA	C	NEB_e116	ENSE00001795260	NEB_e116_del15to20	TTACCTTGAGACATGTAGCCTTGAAGTTGTACTCTTGCTATAATATGCTATGATGTTTGAGCAGAAAAAATACAGAGCTGATTATGAGCAGCGGAAAGATAAATACCACCTGGTAGTCGATGAGCCTAGACATCTGCTGGCTAAGACCGCAGGCGACCAGATCAGTCAGGTACTGTGATGGGGCTGGCCGGTGG	MUT4	15	20	6	UUUUGU	∆6nt	∆6nt	Intron up	Intron up	Intron up	105	38.5135135135135	32.0675105485232	26.7281105990783	59.3828292814336	50.253383382265	-9.1294458991686	2.43935140768395	0.379814213940754	0.0101354220546481	-0.369678791886106	0.000247790446948434	yes	neg1	chr2:151534370_151534375del
chr2	151534371_151534376del	ACAAAAA	A	NEB_e116	ENSE00001795260	NEB_e116_del14to19	TTACCTTGAGACATGTAGCCTTGAAGTTGTACTCTTGCTATAATATGCTATGATGTTTGAGCAGAAAAAATACAGAGCTGATTATGAGCAGCGGAAAGATAAATACCACCTGGTAGTCGATGAGCCTAGACATCTGCTGGCTAAGACCGCAGGCGACCAGATCAGTCAGGTACTGTGATGGGGCTGGCCGGTGG	MUT4	14	19	6	UUUUUG	∆6nt	∆6nt	Intron up	Intron up	Intron up	105	38.5135135135135	32.0675105485232	26.7281105990783	59.3828292814336	50.253383382265	-9.1294458991686	2.43935140768395	0.379814213940754	0.0101354220546481	-0.369678791886106	0.000247790446948434	yes	neg1	chr2:151534371_151534376del
chr2	151534375	A	C	NEB_e116	ENSE00001795260	NEB_e116_T15G	TTACCTTGAGACATGTTTGTGTAGCCTTGAAGTTGTACTCTTGCTATAATATGCTATGATGTTTGAGCAGAAAAAATACAGAGCTGATTATGAGCAGCGGAAAGATAAATACCACCTGGTAGTCGATGAGCCTAGACATCTGCTGGCTAAGACCGCAGGCGACCAGATCAGTCAGGTACTGTGATGGGGCTGGCCGGTGG	MUT4	15	15	1	U	G	sub	Intron up	Intron up	Intron up	105	42.3076923076923	37.0731707317073	39.2156862745098	59.3828292814336	57.6883311269259	-1.69449815450771	2.48143311309617	0.379814213940754	0.309992011666512	-0.069822202274242	0.532262087934729	no	mid	chr2:151534375A>C
chr2	151534354_151534374del	TACAACTTCAAGGCTACACAAA	T	NEB_e116	ENSE00001795260	NEB_e116_del16to36	TTACCTTGAGACATTACTCTTGCTATAATATGCTATGATGTTTGAGCAGAAAAAATACAGAGCTGATTATGAGCAGCGGAAAGATAAATACCACCTGGTAGTCGATGAGCCTAGACATCTGCTGGCTAAGACCGCAGGCGACCAGATCAGTCAGGTACTGTGATGGGGCTGGCCGGTGG	MUT4	16	36	21	UUUGUGUAGCCUUGAAGUUGU	∆21nt	∆21nt	Intron up	Intron up	Intron up	105	48.9071038251366	40.3603603603604	43.6708860759494	59.3828292814336	60.6125145809527	1.2296852995191	1.61163671539253	0.379814213940754	0.431053246100663	0.051239032159909	0.492400639254682	no	mid	chr2:151534354_151534374del
chr2	151534355_151534375del	ACAACTTCAAGGCTACACAAAA	A	NEB_e116	ENSE00001795260	NEB_e116_del15to35	TTACCTTGAGACATTACTCTTGCTATAATATGCTATGATGTTTGAGCAGAAAAAATACAGAGCTGATTATGAGCAGCGGAAAGATAAATACCACCTGGTAGTCGATGAGCCTAGACATCTGCTGGCTAAGACCGCAGGCGACCAGATCAGTCAGGTACTGTGATGGGGCTGGCCGGTGG	MUT4	15	35	21	UUUUGUGUAGCCUUGAAGUUG	∆21nt	∆21nt	Intron up	Intron up	Intron up	105	48.9071038251366	40.3603603603604	43.6708860759494	59.3828292814336	60.6125145809527	1.2296852995191	1.61163671539253	0.379814213940754	0.431053246100663	0.051239032159909	0.492400639254682	no	mid	chr2:151534355_151534375del
chr2	151534374	A	T	NEB_e116	ENSE00001795260	NEB_e116_T16A	TTACCTTGAGACATTATTGTGTAGCCTTGAAGTTGTACTCTTGCTATAATATGCTATGATGTTTGAGCAGAAAAAATACAGAGCTGATTATGAGCAGCGGAAAGATAAATACCACCTGGTAGTCGATGAGCCTAGACATCTGCTGGCTAAGACCGCAGGCGACCAGATCAGTCAGGTACTGTGATGGGGCTGGCCGGTGG	MUT4	16	16	1	U	A	sub	Intron up	Intron up	Intron up	105	44.9074074074074	38.5294117647059	34.6491228070175	59.3828292814336	57.3290191174884	-2.0538101639452	2.03455381832127	0.379814213940754	0.295287852789636	-0.084526361151118	0.35160390681261	no	mid	chr2:151534374A>T
chr2	151534374	A	G	NEB_e116	ENSE00001795260	NEB_e116_T16C	TTACCTTGAGACATTCTTGTGTAGCCTTGAAGTTGTACTCTTGCTATAATATGCTATGATGTTTGAGCAGAAAAAATACAGAGCTGATTATGAGCAGCGGAAAGATAAATACCACCTGGTAGTCGATGAGCCTAGACATCTGCTGGCTAAGACCGCAGGCGACCAGATCAGTCAGGTACTGTGATGGGGCTGGCCGGTGG	MUT4	16	16	1	U	C	sub	Intron up	Intron up	Intron up	105	49.4949494949495	23.3082706766917	36.231884057971	59.3828292814336	49.4956423238946	-9.887186957539	3.46421150999181	0.379814213940754	-0.0201749913357209	-0.399989205276475	0.00554936444357748	yes	neg1	chr2:151534374A>G
chr2	151534372_151534374del	CAAA	C	NEB_e116	ENSE00001795260	NEB_e116_del16to18	TTACCTTGAGACATTGTGTAGCCTTGAAGTTGTACTCTTGCTATAATATGCTATGATGTTTGAGCAGAAAAAATACAGAGCTGATTATGAGCAGCGGAAAGATAAATACCACCTGGTAGTCGATGAGCCTAGACATCTGCTGGCTAAGACCGCAGGCGACCAGATCAGTCAGGTACTGTGATGGGGCTGGCCGGTGG	MUT4	16	18	3	UUU	∆3nt	∆3nt	Intron up	Intron up	Intron up	105	42.4242424242424	27.1276595744681	32.4324324324324	59.3828292814336	49.4888773043113	-9.8939519771223	2.87899564229674	0.379814213940754	-0.0204456200267063	-0.40025983396746	0.000792403550390274	yes	neg1	chr2:151534372_151534374del
chr2	151534373_151534375del	AAAA	A	NEB_e116	ENSE00001795260	NEB_e116_del15to17	TTACCTTGAGACATTGTGTAGCCTTGAAGTTGTACTCTTGCTATAATATGCTATGATGTTTGAGCAGAAAAAATACAGAGCTGATTATGAGCAGCGGAAAGATAAATACCACCTGGTAGTCGATGAGCCTAGACATCTGCTGGCTAAGACCGCAGGCGACCAGATCAGTCAGGTACTGTGATGGGGCTGGCCGGTGG	MUT4	15	17	3	UUU	∆3nt	∆3nt	Intron up	Intron up	Intron up	105	42.4242424242424	27.1276595744681	32.4324324324324	59.3828292814336	49.4888773043113	-9.8939519771223	2.87899564229674	0.379814213940754	-0.0204456200267063	-0.40025983396746	0.000792403550390274	yes	neg1	chr2:151534373_151534375del
chr2	151534374_151534376del	AAAA	A	NEB_e116	ENSE00001795260	NEB_e116_del14to16	TTACCTTGAGACATTGTGTAGCCTTGAAGTTGTACTCTTGCTATAATATGCTATGATGTTTGAGCAGAAAAAATACAGAGCTGATTATGAGCAGCGGAAAGATAAATACCACCTGGTAGTCGATGAGCCTAGACATCTGCTGGCTAAGACCGCAGGCGACCAGATCAGTCAGGTACTGTGATGGGGCTGGCCGGTGG	MUT4	14	16	3	UUU	∆3nt	∆3nt	Intron up	Intron up	Intron up	105	42.4242424242424	27.1276595744681	32.4324324324324	59.3828292814336	49.4888773043113	-9.8939519771223	2.87899564229674	0.379814213940754	-0.0204456200267063	-0.40025983396746	0.000792403550390274	yes	neg1	chr2:151534374_151534376del
chr2	151534374	A	C	NEB_e116	ENSE00001795260	NEB_e116_T16G	TTACCTTGAGACATTGTTGTGTAGCCTTGAAGTTGTACTCTTGCTATAATATGCTATGATGTTTGAGCAGAAAAAATACAGAGCTGATTATGAGCAGCGGAAAGATAAATACCACCTGGTAGTCGATGAGCCTAGACATCTGCTGGCTAAGACCGCAGGCGACCAGATCAGTCAGGTACTGTGATGGGGCTGGCCGGTGG	MUT4	16	16	1	U	G	sub	Intron up	Intron up	Intron up	105	59.1836734693878	28.6821705426357	50	59.3828292814336	57.5495501640222	-1.8332791174114	3.24643475517481	0.379814213940754	0.304308809155817	-0.075505404784937	0.605991288823015	no	mid	chr2:151534374A>C
chr2	151534368_151534373del	TACACAA	T	NEB_e116	ENSE00001795260	NEB_e116_del17to22	TTACCTTGAGACATTTAGCCTTGAAGTTGTACTCTTGCTATAATATGCTATGATGTTTGAGCAGAAAAAATACAGAGCTGATTATGAGCAGCGGAAAGATAAATACCACCTGGTAGTCGATGAGCCTAGACATCTGCTGGCTAAGACCGCAGGCGACCAGATCAGTCAGGTACTGTGATGGGGCTGGCCGGTGG	MUT4	17	22	6	UUGUGU	∆6nt	∆6nt	Intron up	Intron up	Intron up	105	38.8157894736842	20.2479338842975	19.0082644628099	59.3828292814336	39.4299381570968	-19.9528911243368	2.78416475082038	0.379814213940754	-0.429275362542039	-0.809089576482793	9.30999919157811e-12	yes	neg2	chr2:151534368_151534373del
chr2	151534369_151534374del	ACACAAA	A	NEB_e116	ENSE00001795260	NEB_e116_del16to21	TTACCTTGAGACATTTAGCCTTGAAGTTGTACTCTTGCTATAATATGCTATGATGTTTGAGCAGAAAAAATACAGAGCTGATTATGAGCAGCGGAAAGATAAATACCACCTGGTAGTCGATGAGCCTAGACATCTGCTGGCTAAGACCGCAGGCGACCAGATCAGTCAGGTACTGTGATGGGGCTGGCCGGTGG	MUT4	16	21	6	UUUGUG	∆6nt	∆6nt	Intron up	Intron up	Intron up	105	38.8157894736842	20.2479338842975	19.0082644628099	59.3828292814336	39.4299381570968	-19.9528911243368	2.78416475082038	0.379814213940754	-0.429275362542039	-0.809089576482793	9.30999919157811e-12	yes	neg2	chr2:151534369_151534374del
chr2	151534373	A	T	NEB_e116	ENSE00001795260	NEB_e116_T17A	TTACCTTGAGACATTTATGTGTAGCCTTGAAGTTGTACTCTTGCTATAATATGCTATGATGTTTGAGCAGAAAAAATACAGAGCTGATTATGAGCAGCGGAAAGATAAATACCACCTGGTAGTCGATGAGCCTAGACATCTGCTGGCTAAGACCGCAGGCGACCAGATCAGTCAGGTACTGTGATGGGGCTGGCCGGTGG	MUT4	17	17	1	U	A	sub	Intron up	Intron up	Intron up	105	44	31.0344827586207	33.3333333333333	59.3828292814336	52.7494142811835	-6.6334150002501	2.8617713236226	0.379814213940754	0.110087618591936	-0.269726595348818	0.0253294707272321	yes	neg1	chr2:151534373A>T
chr2	151534353_151534373del	GTACAACTTCAAGGCTACACAA	G	NEB_e116	ENSE00001795260	NEB_e116_del17to37	TTACCTTGAGACATTTCTCTTGCTATAATATGCTATGATGTTTGAGCAGAAAAAATACAGAGCTGATTATGAGCAGCGGAAAGATAAATACCACCTGGTAGTCGATGAGCCTAGACATCTGCTGGCTAAGACCGCAGGCGACCAGATCAGTCAGGTACTGTGATGGGGCTGGCCGGTGG	MUT4	17	37	21	UUGUGUAGCCUUGAAGUUGUA	∆21nt	∆21nt	Intron up	Intron up	Intron up	105	58.7188612099644	42.6512968299712	40	59.3828292814336	61.5880345861999	2.2052053047663	1.86046820512829	0.379814213940754	0.472098597566788	0.092284383626034	0.279912540713889	no	mid	chr2:151534353_151534373del
chr2	151534373	A	G	NEB_e116	ENSE00001795260	NEB_e116_T17C	TTACCTTGAGACATTTCTGTGTAGCCTTGAAGTTGTACTCTTGCTATAATATGCTATGATGTTTGAGCAGAAAAAATACAGAGCTGATTATGAGCAGCGGAAAGATAAATACCACCTGGTAGTCGATGAGCCTAGACATCTGCTGGCTAAGACCGCAGGCGACCAGATCAGTCAGGTACTGTGATGGGGCTGGCCGGTGG	MUT4	17	17	1	U	C	sub	Intron up	Intron up	Intron up	105	50	46.9387755102041	34.1772151898734	59.3828292814336	60.6189753158086	1.236146034375	3.82211246687329	0.379814213940754	0.431323874791649	0.051509660850895	0.770134012884787	no	mid	chr2:151534373A>G
chr2	151534373	A	C	NEB_e116	ENSE00001795260	NEB_e116_T17G	TTACCTTGAGACATTTGTGTGTAGCCTTGAAGTTGTACTCTTGCTATAATATGCTATGATGTTTGAGCAGAAAAAATACAGAGCTGATTATGAGCAGCGGAAAGATAAATACCACCTGGTAGTCGATGAGCCTAGACATCTGCTGGCTAAGACCGCAGGCGACCAGATCAGTCAGGTACTGTGATGGGGCTGGCCGGTGG	MUT4	17	17	1	U	G	sub	Intron up	Intron up	Intron up	105	45.5223880597015	40.6896551724138	41.2844036697248	59.3828292814336	60.5931301504723	1.21030086903869	2.77524899338255	0.379814213940754	0.430241360027707	0.050427146086953	0.696572560002196	no	mid	chr2:151534373A>C
chr2	151534372	A	T	NEB_e116	ENSE00001795260	NEB_e116_T18A	TTACCTTGAGACATTTTAGTGTAGCCTTGAAGTTGTACTCTTGCTATAATATGCTATGATGTTTGAGCAGAAAAAATACAGAGCTGATTATGAGCAGCGGAAAGATAAATACCACCTGGTAGTCGATGAGCCTAGACATCTGCTGGCTAAGACCGCAGGCGACCAGATCAGTCAGGTACTGTGATGGGGCTGGCCGGTGG	MUT4	18	18	1	U	A	sub	Intron up	Intron up	Intron up	105	12.1212121212121	11.4143920595534	9.09090909090909	59.3828292814336	24.3059738625762	-35.0768554188574	2.14479332863757	0.379814213940754	-1.13597708426868	-1.51579129820943	1.10310825537528e-37	yes	neg3	chr2:151534372A>T
chr2	151534372	A	G	NEB_e116	ENSE00001795260	NEB_e116_T18C	TTACCTTGAGACATTTTCGTGTAGCCTTGAAGTTGTACTCTTGCTATAATATGCTATGATGTTTGAGCAGAAAAAATACAGAGCTGATTATGAGCAGCGGAAAGATAAATACCACCTGGTAGTCGATGAGCCTAGACATCTGCTGGCTAAGACCGCAGGCGACCAGATCAGTCAGGTACTGTGATGGGGCTGGCCGGTGG	MUT4	18	18	1	U	C	sub	Intron up	Intron up	Intron up	105	48.1651376146789	40.8227848101266	40	59.3828292814336	60.2458061259149	0.8629768444813	2.02676637014751	0.379814213940754	0.415717620278155	0.035903406337401	0.702558699741091	no	mid	chr2:151534372A>G
chr2	151534367_151534372del	CTACACA	C	NEB_e116	ENSE00001795260	NEB_e116_del18to23	TTACCTTGAGACATTTTGCCTTGAAGTTGTACTCTTGCTATAATATGCTATGATGTTTGAGCAGAAAAAATACAGAGCTGATTATGAGCAGCGGAAAGATAAATACCACCTGGTAGTCGATGAGCCTAGACATCTGCTGGCTAAGACCGCAGGCGACCAGATCAGTCAGGTACTGTGATGGGGCTGGCCGGTGG	MUT4	18	23	6	UGUGUA	∆6nt	∆6nt	Intron up	Intron up	Intron up	105	65.5555555555556	33.7931034482759	53.0120481927711	59.3828292814336	61.3658479093043	1.9830186278707	2.90895210578393	0.379814213940754	0.462716802945959	0.082902589005205	0.537991079169704	no	mid	chr2:151534367_151534372del
chr2	151534372	A	C	NEB_e116	ENSE00001795260	NEB_e116_T18G	TTACCTTGAGACATTTTGGTGTAGCCTTGAAGTTGTACTCTTGCTATAATATGCTATGATGTTTGAGCAGAAAAAATACAGAGCTGATTATGAGCAGCGGAAAGATAAATACCACCTGGTAGTCGATGAGCCTAGACATCTGCTGGCTAAGACCGCAGGCGACCAGATCAGTCAGGTACTGTGATGGGGCTGGCCGGTGG	MUT4	18	18	1	U	G	sub	Intron up	Intron up	Intron up	105	37.8640776699029	26.6666666666667	43	59.3828292814336	52.5222685418745	-6.86056073955911	2.99276523908847	0.379814213940754	0.100976452662093	-0.278837761278661	0.02700843549142	yes	neg1	chr2:151534372A>C
chr2	151534370_151534372del	CACA	C	NEB_e116	ENSE00001795260	NEB_e116_del18to20	TTACCTTGAGACATTTTGTAGCCTTGAAGTTGTACTCTTGCTATAATATGCTATGATGTTTGAGCAGAAAAAATACAGAGCTGATTATGAGCAGCGGAAAGATAAATACCACCTGGTAGTCGATGAGCCTAGACATCTGCTGGCTAAGACCGCAGGCGACCAGATCAGTCAGGTACTGTGATGGGGCTGGCCGGTGG	MUT4	18	20	3	UGU	∆3nt	∆3nt	Intron up	Intron up	Intron up	105	47.5728155339806	51.123595505618	38.3647798742138	59.3828292814336	64.9407060823852	5.5578768009516	2.35971590265451	0.379814213940754	0.616433899425687	0.236619685484933	0.0299411158119078	yes	pos1	chr2:151534370_151534372del
chr2	151534371_151534373del	ACAA	A	NEB_e116	ENSE00001795260	NEB_e116_del17to19	TTACCTTGAGACATTTTGTAGCCTTGAAGTTGTACTCTTGCTATAATATGCTATGATGTTTGAGCAGAAAAAATACAGAGCTGATTATGAGCAGCGGAAAGATAAATACCACCTGGTAGTCGATGAGCCTAGACATCTGCTGGCTAAGACCGCAGGCGACCAGATCAGTCAGGTACTGTGATGGGGCTGGCCGGTGG	MUT4	17	19	3	UUG	∆3nt	∆3nt	Intron up	Intron up	Intron up	105	47.5728155339806	51.123595505618	38.3647798742138	59.3828292814336	64.9407060823852	5.5578768009516	2.35971590265451	0.379814213940754	0.616433899425687	0.236619685484933	0.0299411158119078	yes	pos1	chr2:151534371_151534373del
chr2	151534372del	CA	C	NEB_e116	ENSE00001795260	NEB_e116_del18to18	TTACCTTGAGACATTTTGTGTAGCCTTGAAGTTGTACTCTTGCTATAATATGCTATGATGTTTGAGCAGAAAAAATACAGAGCTGATTATGAGCAGCGGAAAGATAAATACCACCTGGTAGTCGATGAGCCTAGACATCTGCTGGCTAAGACCGCAGGCGACCAGATCAGTCAGGTACTGTGATGGGGCTGGCCGGTGG	MUT4	18	18	1	U	∆1nt	∆1nt	Intron up	Intron up	Intron up	105	46.5587044534413	37.1601208459215	30.1724137931035	59.3828292814336	55.3053719873745	-4.07745729405911	2.0917826816951	0.379814213940754	0.213016730730063	-0.166797483210691	0.0631424662038564	yes	neg1	chr2:151534372del
chr2	151534373del	AA	A	NEB_e116	ENSE00001795260	NEB_e116_del17to17	TTACCTTGAGACATTTTGTGTAGCCTTGAAGTTGTACTCTTGCTATAATATGCTATGATGTTTGAGCAGAAAAAATACAGAGCTGATTATGAGCAGCGGAAAGATAAATACCACCTGGTAGTCGATGAGCCTAGACATCTGCTGGCTAAGACCGCAGGCGACCAGATCAGTCAGGTACTGTGATGGGGCTGGCCGGTGG	MUT4	17	17	1	U	∆1nt	∆1nt	Intron up	Intron up	Intron up	105	46.5587044534413	37.1601208459215	30.1724137931035	59.3828292814336	55.3053719873745	-4.07745729405911	2.0917826816951	0.379814213940754	0.213016730730063	-0.166797483210691	0.0631424662038564	yes	neg1	chr2:151534373del
chr2	151534374del	AA	A	NEB_e116	ENSE00001795260	NEB_e116_del16to16	TTACCTTGAGACATTTTGTGTAGCCTTGAAGTTGTACTCTTGCTATAATATGCTATGATGTTTGAGCAGAAAAAATACAGAGCTGATTATGAGCAGCGGAAAGATAAATACCACCTGGTAGTCGATGAGCCTAGACATCTGCTGGCTAAGACCGCAGGCGACCAGATCAGTCAGGTACTGTGATGGGGCTGGCCGGTGG	MUT4	16	16	1	U	∆1nt	∆1nt	Intron up	Intron up	Intron up	105	46.5587044534413	37.1601208459215	30.1724137931035	59.3828292814336	55.3053719873745	-4.07745729405911	2.0917826816951	0.379814213940754	0.213016730730063	-0.166797483210691	0.0631424662038564	yes	neg1	chr2:151534374del
chr2	151534375del	AA	A	NEB_e116	ENSE00001795260	NEB_e116_del15to15	TTACCTTGAGACATTTTGTGTAGCCTTGAAGTTGTACTCTTGCTATAATATGCTATGATGTTTGAGCAGAAAAAATACAGAGCTGATTATGAGCAGCGGAAAGATAAATACCACCTGGTAGTCGATGAGCCTAGACATCTGCTGGCTAAGACCGCAGGCGACCAGATCAGTCAGGTACTGTGATGGGGCTGGCCGGTGG	MUT4	15	15	1	U	∆1nt	∆1nt	Intron up	Intron up	Intron up	105	46.5587044534413	37.1601208459215	30.1724137931035	59.3828292814336	55.3053719873745	-4.07745729405911	2.0917826816951	0.379814213940754	0.213016730730063	-0.166797483210691	0.0631424662038564	yes	neg1	chr2:151534375del
chr2	151534376del	AA	A	NEB_e116	ENSE00001795260	NEB_e116_del14to14	TTACCTTGAGACATTTTGTGTAGCCTTGAAGTTGTACTCTTGCTATAATATGCTATGATGTTTGAGCAGAAAAAATACAGAGCTGATTATGAGCAGCGGAAAGATAAATACCACCTGGTAGTCGATGAGCCTAGACATCTGCTGGCTAAGACCGCAGGCGACCAGATCAGTCAGGTACTGTGATGGGGCTGGCCGGTGG	MUT4	14	14	1	U	∆1nt	∆1nt	Intron up	Intron up	Intron up	105	46.5587044534413	37.1601208459215	30.1724137931035	59.3828292814336	55.3053719873745	-4.07745729405911	2.0917826816951	0.379814213940754	0.213016730730063	-0.166797483210691	0.0631424662038564	yes	neg1	chr2:151534376del
chr2	151534371	C	T	NEB_e116	ENSE00001795260	NEB_e116_G19A	TTACCTTGAGACATTTTTATGTAGCCTTGAAGTTGTACTCTTGCTATAATATGCTATGATGTTTGAGCAGAAAAAATACAGAGCTGATTATGAGCAGCGGAAAGATAAATACCACCTGGTAGTCGATGAGCCTAGACATCTGCTGGCTAAGACCGCAGGCGACCAGATCAGTCAGGTACTGTGATGGGGCTGGCCGGTGG	MUT4	19	19	1	G	A	sub	Intron up	Intron up	Intron up	105	54.4943820224719	35.4385964912281	43.4065934065934	59.3828292814336	58.2071145207124	-1.1757147607212	2.19447688043757	0.379814213940754	0.331281468690699	-0.048532745250055	0.625538419184872	no	mid	chr2:151534371C>T
chr2	151534366_151534371del	GCTACAC	G	NEB_e116	ENSE00001795260	NEB_e116_del19to24	TTACCTTGAGACATTTTTCCTTGAAGTTGTACTCTTGCTATAATATGCTATGATGTTTGAGCAGAAAAAATACAGAGCTGATTATGAGCAGCGGAAAGATAAATACCACCTGGTAGTCGATGAGCCTAGACATCTGCTGGCTAAGACCGCAGGCGACCAGATCAGTCAGGTACTGTGATGGGGCTGGCCGGTGG	MUT4	19	24	6	GUGUAG	∆6nt	∆6nt	Intron up	Intron up	Intron up	105	63.6363636363636	25	0	59.3828292814336	53.2909384589666	-6.09189082246701	9.48162475660451	0.379814213940754	0.131828123434432	-0.247986090506322	0.552523379405801	no	mid	chr2:151534366_151534371del
chr2	151534371	C	G	NEB_e116	ENSE00001795260	NEB_e116_G19C	TTACCTTGAGACATTTTTCTGTAGCCTTGAAGTTGTACTCTTGCTATAATATGCTATGATGTTTGAGCAGAAAAAATACAGAGCTGATTATGAGCAGCGGAAAGATAAATACCACCTGGTAGTCGATGAGCCTAGACATCTGCTGGCTAAGACCGCAGGCGACCAGATCAGTCAGGTACTGTGATGGGGCTGGCCGGTGG	MUT4	19	19	1	G	C	sub	Intron up	Intron up	Intron up	105	51.2820512820513	43.3497536945813	38.6363636363636	59.3828292814336	61.6051059849548	2.2222767035212	2.41405827207065	0.379814213940754	0.472820274076082	0.093006060135328	0.40445891548921	no	mid	chr2:151534371C>G
chr2	151534351_151534371del	GAGTACAACTTCAAGGCTACAC	G	NEB_e116	ENSE00001795260	NEB_e116_del19to39	TTACCTTGAGACATTTTTCTTGCTATAATATGCTATGATGTTTGAGCAGAAAAAATACAGAGCTGATTATGAGCAGCGGAAAGATAAATACCACCTGGTAGTCGATGAGCCTAGACATCTGCTGGCTAAGACCGCAGGCGACCAGATCAGTCAGGTACTGTGATGGGGCTGGCCGGTGG	MUT4	19	39	21	GUGUAGCCUUGAAGUUGUACU	∆21nt	∆21nt	Intron up	Intron up	Intron up	105	57.85536159601	34.5381526104418	32.6086956521739	59.3828292814336	54.4476198090525	-4.9352094723811	1.76172614954156	0.379814213940754	0.178376258283928	-0.201437955656826	0.00680464983861664	yes	neg1	chr2:151534351_151534371del
chr2	151534352_151534372del	AGTACAACTTCAAGGCTACACA	A	NEB_e116	ENSE00001795260	NEB_e116_del18to38	TTACCTTGAGACATTTTTCTTGCTATAATATGCTATGATGTTTGAGCAGAAAAAATACAGAGCTGATTATGAGCAGCGGAAAGATAAATACCACCTGGTAGTCGATGAGCCTAGACATCTGCTGGCTAAGACCGCAGGCGACCAGATCAGTCAGGTACTGTGATGGGGCTGGCCGGTGG	MUT4	18	38	21	UGUGUAGCCUUGAAGUUGUAC	∆21nt	∆21nt	Intron up	Intron up	Intron up	105	57.85536159601	34.5381526104418	32.6086956521739	59.3828292814336	54.4476198090525	-4.9352094723811	1.76172614954156	0.379814213940754	0.178376258283928	-0.201437955656826	0.00680464983861664	yes	neg1	chr2:151534352_151534372del
chr2	151534368_151534370del	TACA	T	NEB_e116	ENSE00001795260	NEB_e116_del20to22	TTACCTTGAGACATTTTTGAGCCTTGAAGTTGTACTCTTGCTATAATATGCTATGATGTTTGAGCAGAAAAAATACAGAGCTGATTATGAGCAGCGGAAAGATAAATACCACCTGGTAGTCGATGAGCCTAGACATCTGCTGGCTAAGACCGCAGGCGACCAGATCAGTCAGGTACTGTGATGGGGCTGGCCGGTGG	MUT4	20	22	3	UGU	∆3nt	∆3nt	Intron up	Intron up	Intron up	105	40.7407407407407	50.9433962264151	25	59.3828292814336	59.4698325648788	0.0870032834451973	4.31046349054225	0.379814213940754	0.383422596487227	0.003608382546473	0.985371426415537	no	mid	chr2:151534368_151534370del
chr2	151534370	A	T	NEB_e116	ENSE00001795260	NEB_e116_T20A	TTACCTTGAGACATTTTTGAGTAGCCTTGAAGTTGTACTCTTGCTATAATATGCTATGATGTTTGAGCAGAAAAAATACAGAGCTGATTATGAGCAGCGGAAAGATAAATACCACCTGGTAGTCGATGAGCCTAGACATCTGCTGGCTAAGACCGCAGGCGACCAGATCAGTCAGGTACTGTGATGGGGCTGGCCGGTGG	MUT4	20	20	1	U	A	sub	Intron up	Intron up	Intron up	105	46.2264150943396	31.7427385892116	29.6703296703297	59.3828292814336	51.4122027473312	-7.9706265341024	1.87184787039498	0.379814213940754	0.0565031377768194	-0.323311076163935	2.94098026580356e-05	yes	neg1	chr2:151534370A>T
chr2	151534370	A	G	NEB_e116	ENSE00001795260	NEB_e116_T20C	TTACCTTGAGACATTTTTGCGTAGCCTTGAAGTTGTACTCTTGCTATAATATGCTATGATGTTTGAGCAGAAAAAATACAGAGCTGATTATGAGCAGCGGAAAGATAAATACCACCTGGTAGTCGATGAGCCTAGACATCTGCTGGCTAAGACCGCAGGCGACCAGATCAGTCAGGTACTGTGATGGGGCTGGCCGGTGG	MUT4	20	20	1	U	C	sub	Intron up	Intron up	Intron up	105	52.5773195876289	43.6708860759494	40	59.3828292814336	62.1795652937754	2.79673601234179	2.64114733673374	0.379814213940754	0.497176856264772	0.117362642324018	0.337822144804595	no	mid	chr2:151534370A>G
chr2	151534365_151534370del	GGCTACA	G	NEB_e116	ENSE00001795260	NEB_e116_del20to25	TTACCTTGAGACATTTTTGCTTGAAGTTGTACTCTTGCTATAATATGCTATGATGTTTGAGCAGAAAAAATACAGAGCTGATTATGAGCAGCGGAAAGATAAATACCACCTGGTAGTCGATGAGCCTAGACATCTGCTGGCTAAGACCGCAGGCGACCAGATCAGTCAGGTACTGTGATGGGGCTGGCCGGTGG	MUT4	20	25	6	UGUAGC	∆6nt	∆6nt	Intron up	Intron up	Intron up	105	61.1111111111111	40	35.4166666666667	59.3828292814336	60.5220254183586	1.139196136925	4.36960127781444	0.379814213940754	0.427264444426867	0.047450230486113	0.814082275663095	no	mid	chr2:151534365_151534370del
chr2	151534370	A	C	NEB_e116	ENSE00001795260	NEB_e116_T20G	TTACCTTGAGACATTTTTGGGTAGCCTTGAAGTTGTACTCTTGCTATAATATGCTATGATGTTTGAGCAGAAAAAATACAGAGCTGATTATGAGCAGCGGAAAGATAAATACCACCTGGTAGTCGATGAGCCTAGACATCTGCTGGCTAAGACCGCAGGCGACCAGATCAGTCAGGTACTGTGATGGGGCTGGCCGGTGG	MUT4	20	20	1	U	G	sub	Intron up	Intron up	Intron up	105	25.1461988304094	25	31.1111111111111	59.3828292814336	46.5512573160496	-12.831571965384	2.90054579463493	0.379814213940754	-0.138169100605371	-0.517983314546125	1.52170758163082e-05	yes	neg2	chr2:151534370A>C
chr2	151534370del	CA	C	NEB_e116	ENSE00001795260	NEB_e116_del20to20	TTACCTTGAGACATTTTTGGTAGCCTTGAAGTTGTACTCTTGCTATAATATGCTATGATGTTTGAGCAGAAAAAATACAGAGCTGATTATGAGCAGCGGAAAGATAAATACCACCTGGTAGTCGATGAGCCTAGACATCTGCTGGCTAAGACCGCAGGCGACCAGATCAGTCAGGTACTGTGATGGGGCTGGCCGGTGG	MUT4	20	20	1	U	∆1nt	∆1nt	Intron up	Intron up	Intron up	105	44.8275862068966	38.4105960264901	37.1428571428572	59.3828292814336	58.1215052918277	-1.2613239896059	2.82901039123155	0.379814213940754	0.327763295707888	-0.052050918232866	0.68706633520117	no	mid	chr2:151534370del
chr2	151534369	C	T	NEB_e116	ENSE00001795260	NEB_e116_G21A	TTACCTTGAGACATTTTTGTATAGCCTTGAAGTTGTACTCTTGCTATAATATGCTATGATGTTTGAGCAGAAAAAATACAGAGCTGATTATGAGCAGCGGAAAGATAAATACCACCTGGTAGTCGATGAGCCTAGACATCTGCTGGCTAAGACCGCAGGCGACCAGATCAGTCAGGTACTGTGATGGGGCTGGCCGGTGG	MUT4	21	21	1	G	A	sub	Intron up	Intron up	Intron up	105	28.2608695652174	43.0693069306931	39.344262295082	59.3828292814336	60.3883144261761	1.0054851447425	2.47922406326704	0.379814213940754	0.421671451479835	0.041857237539081	0.715858323643721	no	mid	chr2:151534369C>T
chr2	151534369	C	G	NEB_e116	ENSE00001795260	NEB_e116_G21C	TTACCTTGAGACATTTTTGTCTAGCCTTGAAGTTGTACTCTTGCTATAATATGCTATGATGTTTGAGCAGAAAAAATACAGAGCTGATTATGAGCAGCGGAAAGATAAATACCACCTGGTAGTCGATGAGCCTAGACATCTGCTGGCTAAGACCGCAGGCGACCAGATCAGTCAGGTACTGTGATGGGGCTGGCCGGTGG	MUT4	21	21	1	G	C	sub	Intron up	Intron up	Intron up	105	51.6483516483517	47.65625	30.7692307692308	59.3828292814336	61.1153213182226	1.732492036789	2.86016572099218	0.379814213940754	0.452162283997527	0.072348070056773	0.585469383254006	no	mid	chr2:151534369C>G
chr2	151534368	A	T	NEB_e116	ENSE00001795260	NEB_e116_T22A	TTACCTTGAGACATTTTTGTGAAGCCTTGAAGTTGTACTCTTGCTATAATATGCTATGATGTTTGAGCAGAAAAAATACAGAGCTGATTATGAGCAGCGGAAAGATAAATACCACCTGGTAGTCGATGAGCCTAGACATCTGCTGGCTAAGACCGCAGGCGACCAGATCAGTCAGGTACTGTGATGGGGCTGGCCGGTGG	MUT4	22	22	1	U	A	sub	Intron up	Intron up	Intron up	105	48.1481481481482	43.8356164383562	56.6666666666667	59.3828292814336	67.009794336313	7.6269650548794	3.37844488637312	0.379814213940754	0.708628073488059	0.328813859547305	0.0409765787155911	yes	pos1	chr2:151534368A>T
chr2	151534368del	TA	T	NEB_e116	ENSE00001795260	NEB_e116_del22to22	TTACCTTGAGACATTTTTGTGAGCCTTGAAGTTGTACTCTTGCTATAATATGCTATGATGTTTGAGCAGAAAAAATACAGAGCTGATTATGAGCAGCGGAAAGATAAATACCACCTGGTAGTCGATGAGCCTAGACATCTGCTGGCTAAGACCGCAGGCGACCAGATCAGTCAGGTACTGTGATGGGGCTGGCCGGTGG	MUT4	22	22	1	U	∆1nt	∆1nt	Intron up	Intron up	Intron up	105	48.5714285714286	28.5714285714286	73.3333333333333	59.3828292814336	58.7809277016667	-0.601901579766906	5.12121965273894	0.379814213940754	0.354916374370094	-0.02489783957066	0.915742591762224	no	mid	chr2:151534368del
chr2	151534368	A	G	NEB_e116	ENSE00001795260	NEB_e116_T22C	TTACCTTGAGACATTTTTGTGCAGCCTTGAAGTTGTACTCTTGCTATAATATGCTATGATGTTTGAGCAGAAAAAATACAGAGCTGATTATGAGCAGCGGAAAGATAAATACCACCTGGTAGTCGATGAGCCTAGACATCTGCTGGCTAAGACCGCAGGCGACCAGATCAGTCAGGTACTGTGATGGGGCTGGCCGGTGG	MUT4	22	22	1	U	C	sub	Intron up	Intron up	Intron up	105	41.6666666666667	43.2748538011696	61.9718309859155	59.3828292814336	65.7821309224307	6.3993016409971	2.60037154015643	0.379814213940754	0.653600239654354	0.2737860257136	0.0240924280321795	yes	pos1	chr2:151534368A>G
chr2	151534366_151534368del	GCTA	G	NEB_e116	ENSE00001795260	NEB_e116_del22to24	TTACCTTGAGACATTTTTGTGCCTTGAAGTTGTACTCTTGCTATAATATGCTATGATGTTTGAGCAGAAAAAATACAGAGCTGATTATGAGCAGCGGAAAGATAAATACCACCTGGTAGTCGATGAGCCTAGACATCTGCTGGCTAAGACCGCAGGCGACCAGATCAGTCAGGTACTGTGATGGGGCTGGCCGGTGG	MUT4	22	24	3	UAG	∆3nt	∆3nt	Intron up	Intron up	Intron up	105	64.406779661017	54.7619047619048	58.3333333333333	59.3828292814336	72.9531506874208	13.5703214059872	2.98908228454435	0.379814213940754	0.992246941640796	0.612432727700042	8.47327998882024e-05	yes	pos2	chr2:151534366_151534368del
chr2	151534367_151534369del	CTAC	C	NEB_e116	ENSE00001795260	NEB_e116_del21to23	TTACCTTGAGACATTTTTGTGCCTTGAAGTTGTACTCTTGCTATAATATGCTATGATGTTTGAGCAGAAAAAATACAGAGCTGATTATGAGCAGCGGAAAGATAAATACCACCTGGTAGTCGATGAGCCTAGACATCTGCTGGCTAAGACCGCAGGCGACCAGATCAGTCAGGTACTGTGATGGGGCTGGCCGGTGG	MUT4	21	23	3	GUA	∆3nt	∆3nt	Intron up	Intron up	Intron up	105	64.406779661017	54.7619047619048	58.3333333333333	59.3828292814336	72.9531506874208	13.5703214059872	2.98908228454435	0.379814213940754	0.992246941640796	0.612432727700042	8.47327998882024e-05	yes	pos2	chr2:151534367_151534369del
chr2	151534368	A	C	NEB_e116	ENSE00001795260	NEB_e116_T22G	TTACCTTGAGACATTTTTGTGGAGCCTTGAAGTTGTACTCTTGCTATAATATGCTATGATGTTTGAGCAGAAAAAATACAGAGCTGATTATGAGCAGCGGAAAGATAAATACCACCTGGTAGTCGATGAGCCTAGACATCTGCTGGCTAAGACCGCAGGCGACCAGATCAGTCAGGTACTGTGATGGGGCTGGCCGGTGG	MUT4	22	22	1	U	G	sub	Intron up	Intron up	Intron up	105	45.7627118644068	41.1111111111111	41.7721518987342	59.3828292814336	61.0960255143639	1.7131962329303	3.31480864905085	0.379814213940754	0.451350397924571	0.071536183983817	0.640774196855546	no	mid	chr2:151534368A>C
chr2	151534348_151534368del	CAAGAGTACAACTTCAAGGCTA	C	NEB_e116	ENSE00001795260	NEB_e116_del22to42	TTACCTTGAGACATTTTTGTGGCTATAATATGCTATGATGTTTGAGCAGAAAAAATACAGAGCTGATTATGAGCAGCGGAAAGATAAATACCACCTGGTAGTCGATGAGCCTAGACATCTGCTGGCTAAGACCGCAGGCGACCAGATCAGTCAGGTACTGTGATGGGGCTGGCCGGTGG	MUT4	22	42	21	UAGCCUUGAAGUUGUACUCUU	∆21nt	∆21nt	Intron up	Intron up	Intron up	105	27.8688524590164	22.8476821192053	24.5398773006135	59.3828292814336	42.3770976477364	-17.0057316336972	2.44304505332317	0.379814213940754	-0.307312032471269	-0.687126246412023	1.61171628237005e-11	yes	neg2	chr2:151534348_151534368del
chr2	151534361_151534366del	TCAAGGC	T	NEB_e116	ENSE00001795260	NEB_e116_del24to29	TTACCTTGAGACATTTTTGTGTAAAGTTGTACTCTTGCTATAATATGCTATGATGTTTGAGCAGAAAAAATACAGAGCTGATTATGAGCAGCGGAAAGATAAATACCACCTGGTAGTCGATGAGCCTAGACATCTGCTGGCTAAGACCGCAGGCGACCAGATCAGTCAGGTACTGTGATGGGGCTGGCCGGTGG	MUT4	24	29	6	GCCUUG	∆6nt	∆6nt	Intron up	Intron up	Intron up	105	46.1224489795918	44.6483180428135	41.5807560137457	59.3828292814336	62.7063357362293	3.3235064547957	1.88687902081247	0.379814213940754	0.519639037616563	0.139824823675809	0.104746203135866	no	mid	chr2:151534361_151534366del
chr2	151534366	C	T	NEB_e116	ENSE00001795260	NEB_e116_G24A	TTACCTTGAGACATTTTTGTGTAACCTTGAAGTTGTACTCTTGCTATAATATGCTATGATGTTTGAGCAGAAAAAATACAGAGCTGATTATGAGCAGCGGAAAGATAAATACCACCTGGTAGTCGATGAGCCTAGACATCTGCTGGCTAAGACCGCAGGCGACCAGATCAGTCAGGTACTGTGATGGGGCTGGCCGGTGG	MUT4	24	24	1	G	A	sub	Intron up	Intron up	Intron up	105	67.6300578034682	43.5215946843854	45.6140350877193	59.3828292814336	63.9548244397615	4.5719951583279	2.00546234818147	0.379814213940754	0.573403937559003	0.193589723618249	0.0348668892539562	yes	pos1	chr2:151534366C>T
chr2	151534366	C	G	NEB_e116	ENSE00001795260	NEB_e116_G24C	TTACCTTGAGACATTTTTGTGTACCCTTGAAGTTGTACTCTTGCTATAATATGCTATGATGTTTGAGCAGAAAAAATACAGAGCTGATTATGAGCAGCGGAAAGATAAATACCACCTGGTAGTCGATGAGCCTAGACATCTGCTGGCTAAGACCGCAGGCGACCAGATCAGTCAGGTACTGTGATGGGGCTGGCCGGTGG	MUT4	24	24	1	G	C	sub	Intron up	Intron up	Intron up	105	60.1626016260163	49.685534591195	52.8846153846154	59.3828292814336	68.9436132954277	9.56078401399409	2.39694411847754	0.379814213940754	0.797484493694944	0.41767027975419	0.000305409125879658	yes	pos1	chr2:151534366C>G
chr2	151534366del	GC	G	NEB_e116	ENSE00001795260	NEB_e116_del24to24	TTACCTTGAGACATTTTTGTGTACCTTGAAGTTGTACTCTTGCTATAATATGCTATGATGTTTGAGCAGAAAAAATACAGAGCTGATTATGAGCAGCGGAAAGATAAATACCACCTGGTAGTCGATGAGCCTAGACATCTGCTGGCTAAGACCGCAGGCGACCAGATCAGTCAGGTACTGTGATGGGGCTGGCCGGTGG	MUT4	24	24	1	G	∆1nt	∆1nt	Intron up	Intron up	Intron up	105	60.3351955307263	49.2125984251969	55.7046979865772	59.3828292814336	69.0458906350893	9.6630613536557	1.98500526723888	0.379814213940754	0.80226560056902	0.422451386628266	9.81610200908799e-06	yes	pos1	chr2:151534366del
chr2	151534365	G	T	NEB_e116	ENSE00001795260	NEB_e116_C25A	TTACCTTGAGACATTTTTGTGTAGACTTGAAGTTGTACTCTTGCTATAATATGCTATGATGTTTGAGCAGAAAAAATACAGAGCTGATTATGAGCAGCGGAAAGATAAATACCACCTGGTAGTCGATGAGCCTAGACATCTGCTGGCTAAGACCGCAGGCGACCAGATCAGTCAGGTACTGTGATGGGGCTGGCCGGTGG	MUT4	25	25	1	C	A	sub	Intron up	Intron up	Intron up	105	48.7179487179487	33.6170212765957	51.7985611510791	59.3828292814336	59.1694232082917	-0.213406073141897	2.40721759020574	0.379814213940754	0.370973676701896	-0.00884053723885797	0.936473506458986	no	mid	chr2:151534365G>T
chr2	151534360_151534365del	TTCAAGG	T	NEB_e116	ENSE00001795260	NEB_e116_del25to30	TTACCTTGAGACATTTTTGTGTAGAGTTGTACTCTTGCTATAATATGCTATGATGTTTGAGCAGAAAAAATACAGAGCTGATTATGAGCAGCGGAAAGATAAATACCACCTGGTAGTCGATGAGCCTAGACATCTGCTGGCTAAGACCGCAGGCGACCAGATCAGTCAGGTACTGTGATGGGGCTGGCCGGTGG	MUT4	25	30	6	CCUUGA	∆6nt	∆6nt	Intron up	Intron up	Intron up	105	38.8	29.9559471365639	28.4069097888676	59.3828292814336	49.3671103921001	-10.0157188893335	1.61030481225091	0.379814213940754	-0.0253169364644442	-0.405131150405198	8.89246865173617e-10	yes	neg1	chr2:151534360_151534365del
chr2	151534345_151534365del	TAGCAAGAGTACAACTTCAAGG	T	NEB_e116	ENSE00001795260	NEB_e116_del25to45	TTACCTTGAGACATTTTTGTGTAGATAATATGCTATGATGTTTGAGCAGAAAAAATACAGAGCTGATTATGAGCAGCGGAAAGATAAATACCACCTGGTAGTCGATGAGCCTAGACATCTGCTGGCTAAGACCGCAGGCGACCAGATCAGTCAGGTACTGTGATGGGGCTGGCCGGTGG	MUT4	25	45	21	CCUUGAAGUUGUACUCUUGCU	∆21nt	∆21nt	Intron up	Intron up	Intron up	105	38.705035971223	22.3744292237443	23.5685752330226	59.3828292814336	41.4327958841659	-17.9500333972677	1.3844628623094	0.379814213940754	-0.346102144845848	-0.725916358786602	1.69701199966679e-35	yes	neg2	chr2:151534345_151534365del
chr2	151534364	G	T	NEB_e116	ENSE00001795260	NEB_e116_C26A	TTACCTTGAGACATTTTTGTGTAGCATTGAAGTTGTACTCTTGCTATAATATGCTATGATGTTTGAGCAGAAAAAATACAGAGCTGATTATGAGCAGCGGAAAGATAAATACCACCTGGTAGTCGATGAGCCTAGACATCTGCTGGCTAAGACCGCAGGCGACCAGATCAGTCAGGTACTGTGATGGGGCTGGCCGGTGG	MUT4	26	26	1	C	A	sub	Intron up	Intron up	Intron up	105	48.046875	31.7757009345794	33.5616438356164	59.3828292814336	52.8101175233742	-6.5727117580594	2.12086788168454	0.379814213940754	0.112523276810805	-0.267290937129949	0.00256848713595709	yes	neg1	chr2:151534364G>T
chr2	151534361_151534363del	TCAA	T	NEB_e116	ENSE00001795260	NEB_e116_del27to29	TTACCTTGAGACATTTTTGTGTAGCCAAGTTGTACTCTTGCTATAATATGCTATGATGTTTGAGCAGAAAAAATACAGAGCTGATTATGAGCAGCGGAAAGATAAATACCACCTGGTAGTCGATGAGCCTAGACATCTGCTGGCTAAGACCGCAGGCGACCAGATCAGTCAGGTACTGTGATGGGGCTGGCCGGTGG	MUT4	27	29	3	UUG	∆3nt	∆3nt	Intron up	Intron up	Intron up	105	44.336569579288	32.6291079812207	44.0828402366864	59.3828292814336	55.9955558482139	-3.38727343321971	1.87297446338386	0.379814213940754	0.240981695465225	-0.138832518475529	0.0868301146698734	yes	neg1	chr2:151534361_151534363del
chr2	151534343_151534363del	TATAGCAAGAGTACAACTTCAA	T	NEB_e116	ENSE00001795260	NEB_e116_del27to47	TTACCTTGAGACATTTTTGTGTAGCCAATATGCTATGATGTTTGAGCAGAAAAAATACAGAGCTGATTATGAGCAGCGGAAAGATAAATACCACCTGGTAGTCGATGAGCCTAGACATCTGCTGGCTAAGACCGCAGGCGACCAGATCAGTCAGGTACTGTGATGGGGCTGGCCGGTGG	MUT4	27	47	21	UUGAAGUUGUACUCUUGCUAU	∆21nt	∆21nt	Intron up	Intron up	Intron up	105	5.41002277904328	3.05649891941957	3.85508592661403	59.3828292814336	9.25565646122084	-50.1271728202128	0.633911151980266	0.379814213940754	-2.28281126710129	-2.66262548104204	3.68547132309201e-266	yes	neg4	chr2:151534343_151534363del
chr2	151534363	A	T	NEB_e116	ENSE00001795260	NEB_e116_T27A	TTACCTTGAGACATTTTTGTGTAGCCATGAAGTTGTACTCTTGCTATAATATGCTATGATGTTTGAGCAGAAAAAATACAGAGCTGATTATGAGCAGCGGAAAGATAAATACCACCTGGTAGTCGATGAGCCTAGACATCTGCTGGCTAAGACCGCAGGCGACCAGATCAGTCAGGTACTGTGATGGGGCTGGCCGGTGG	MUT4	27	27	1	U	A	sub	Intron up	Intron up	Intron up	105	40.9448818897638	37.1757925072046	40.9090909090909	59.3828292814336	57.8665853752312	-1.5162439062024	2.02776002974843	0.379814213940754	0.317298986323118	-0.062515227617636	0.494924549657983	no	mid	chr2:151534363A>T
chr2	151534363	A	G	NEB_e116	ENSE00001795260	NEB_e116_T27C	TTACCTTGAGACATTTTTGTGTAGCCCTGAAGTTGTACTCTTGCTATAATATGCTATGATGTTTGAGCAGAAAAAATACAGAGCTGATTATGAGCAGCGGAAAGATAAATACCACCTGGTAGTCGATGAGCCTAGACATCTGCTGGCTAAGACCGCAGGCGACCAGATCAGTCAGGTACTGTGATGGGGCTGGCCGGTGG	MUT4	27	27	1	U	C	sub	Intron up	Intron up	Intron up	105	58.8235294117647	42.7184466019418	44.973544973545	59.3828292814336	62.9780686137131	3.5952393322795	1.99536452250162	0.379814213940754	0.531276071328937	0.151461857388183	0.0970140318330104	yes	pos1	chr2:151534363A>G
chr2	151534363	A	C	NEB_e116	ENSE00001795260	NEB_e116_T27G	TTACCTTGAGACATTTTTGTGTAGCCGTGAAGTTGTACTCTTGCTATAATATGCTATGATGTTTGAGCAGAAAAAATACAGAGCTGATTATGAGCAGCGGAAAGATAAATACCACCTGGTAGTCGATGAGCCTAGACATCTGCTGGCTAAGACCGCAGGCGACCAGATCAGTCAGGTACTGTGATGGGGCTGGCCGGTGG	MUT4	27	27	1	U	G	sub	Intron up	Intron up	Intron up	105	48.2288828337875	39.6265560165975	43.5483870967742	59.3828292814336	60.2458061259149	0.8629768444813	1.68743584749713	0.379814213940754	0.415717620278155	0.035903406337401	0.645011745171465	no	mid	chr2:151534363A>C
chr2	151534362	A	T	NEB_e116	ENSE00001795260	NEB_e116_T28A	TTACCTTGAGACATTTTTGTGTAGCCTAGAAGTTGTACTCTTGCTATAATATGCTATGATGTTTGAGCAGAAAAAATACAGAGCTGATTATGAGCAGCGGAAAGATAAATACCACCTGGTAGTCGATGAGCCTAGACATCTGCTGGCTAAGACCGCAGGCGACCAGATCAGTCAGGTACTGTGATGGGGCTGGCCGGTGG	MUT4	28	28	1	U	A	sub	Intron up	Intron up	Intron up	105	30.316742081448	27.6960784313726	27.1084337349398	59.3828292814336	46.9734619660109	-12.4093673154227	1.5404491052699	0.379814213940754	-0.121209702636951	-0.501023916577705	2.60033462591731e-15	yes	neg2	chr2:151534362A>T
chr2	151534360_151534362del	TTCA	T	NEB_e116	ENSE00001795260	NEB_e116_del28to30	TTACCTTGAGACATTTTTGTGTAGCCTAGTTGTACTCTTGCTATAATATGCTATGATGTTTGAGCAGAAAAAATACAGAGCTGATTATGAGCAGCGGAAAGATAAATACCACCTGGTAGTCGATGAGCCTAGACATCTGCTGGCTAAGACCGCAGGCGACCAGATCAGTCAGGTACTGTGATGGGGCTGGCCGGTGG	MUT4	28	30	3	UGA	∆3nt	∆3nt	Intron up	Intron up	Intron up	105	28.1385281385281	17.7570093457944	17.4342105263158	59.3828292814336	34.966327721564	-24.4165015598696	1.62821277806425	0.379814213940754	-0.620519637505081	-1.00033385144584	7.21553281788418e-43	yes	neg3	chr2:151534360_151534362del
chr2	151534342_151534362del	TTATAGCAAGAGTACAACTTCA	T	NEB_e116	ENSE00001795260	NEB_e116_del28to48	TTACCTTGAGACATTTTTGTGTAGCCTATATGCTATGATGTTTGAGCAGAAAAAATACAGAGCTGATTATGAGCAGCGGAAAGATAAATACCACCTGGTAGTCGATGAGCCTAGACATCTGCTGGCTAAGACCGCAGGCGACCAGATCAGTCAGGTACTGTGATGGGGCTGGCCGGTGG	MUT4	28	48	21	UGAAGUUGUACUCUUGCUAUA	∆21nt	∆21nt	Intron up	Intron up	Intron up	105	1.78156467854376	1.19981541301338	1.39771283354511	59.3828292814336	4.22805933026959	-55.154769951164	0.523008652093317	0.379814213940754	-3.12022664657389	-3.50004086051464	4.9019655224878e-159	yes	neg5	chr2:151534342_151534362del
chr2	151534362	A	G	NEB_e116	ENSE00001795260	NEB_e116_T28C	TTACCTTGAGACATTTTTGTGTAGCCTCGAAGTTGTACTCTTGCTATAATATGCTATGATGTTTGAGCAGAAAAAATACAGAGCTGATTATGAGCAGCGGAAAGATAAATACCACCTGGTAGTCGATGAGCCTAGACATCTGCTGGCTAAGACCGCAGGCGACCAGATCAGTCAGGTACTGTGATGGGGCTGGCCGGTGG	MUT4	28	28	1	U	C	sub	Intron up	Intron up	Intron up	105	48.2905982905983	42.3398328690808	34.9253731343284	59.3828292814336	59.661029852794	0.278200571360399	1.8801771317009	0.379814213940754	0.391361038089466	0.011546824148712	0.895116436361175	no	mid	chr2:151534362A>G
chr2	151534362del	CA	C	NEB_e116	ENSE00001795260	NEB_e116_del28to28	TTACCTTGAGACATTTTTGTGTAGCCTGAAGTTGTACTCTTGCTATAATATGCTATGATGTTTGAGCAGAAAAAATACAGAGCTGATTATGAGCAGCGGAAAGATAAATACCACCTGGTAGTCGATGAGCCTAGACATCTGCTGGCTAAGACCGCAGGCGACCAGATCAGTCAGGTACTGTGATGGGGCTGGCCGGTGG	MUT4	28	28	1	U	∆1nt	∆1nt	Intron up	Intron up	Intron up	105	49.2354740061162	29.0836653386454	41.8439716312057	59.3828292814336	52.5695057728628	-6.8133235085708	1.85480638659665	0.379814213940754	0.102870853498991	-0.276943360441763	0.000333391767473011	yes	neg1	chr2:151534362del
chr2	151534363del	AA	A	NEB_e116	ENSE00001795260	NEB_e116_del27to27	TTACCTTGAGACATTTTTGTGTAGCCTGAAGTTGTACTCTTGCTATAATATGCTATGATGTTTGAGCAGAAAAAATACAGAGCTGATTATGAGCAGCGGAAAGATAAATACCACCTGGTAGTCGATGAGCCTAGACATCTGCTGGCTAAGACCGCAGGCGACCAGATCAGTCAGGTACTGTGATGGGGCTGGCCGGTGG	MUT4	27	27	1	U	∆1nt	∆1nt	Intron up	Intron up	Intron up	105	49.2354740061162	29.0836653386454	41.8439716312057	59.3828292814336	52.5695057728628	-6.8133235085708	1.85480638659665	0.379814213940754	0.102870853498991	-0.276943360441763	0.000333391767473011	yes	neg1	chr2:151534363del
chr2	151534362	A	C	NEB_e116	ENSE00001795260	NEB_e116_T28G	TTACCTTGAGACATTTTTGTGTAGCCTGGAAGTTGTACTCTTGCTATAATATGCTATGATGTTTGAGCAGAAAAAATACAGAGCTGATTATGAGCAGCGGAAAGATAAATACCACCTGGTAGTCGATGAGCCTAGACATCTGCTGGCTAAGACCGCAGGCGACCAGATCAGTCAGGTACTGTGATGGGGCTGGCCGGTGG	MUT4	28	28	1	U	G	sub	Intron up	Intron up	Intron up	105	49.1103202846975	34.9333333333333	36.9281045751634	59.3828292814336	55.7642550192937	-3.61857426213991	1.95266254119361	0.379814213940754	0.231599900844397	-0.148214313096357	0.0786930145365131	yes	neg1	chr2:151534362A>C
chr2	151534361	C	T	NEB_e116	ENSE00001795260	NEB_e116_G29A	TTACCTTGAGACATTTTTGTGTAGCCTTAAAGTTGTACTCTTGCTATAATATGCTATGATGTTTGAGCAGAAAAAATACAGAGCTGATTATGAGCAGCGGAAAGATAAATACCACCTGGTAGTCGATGAGCCTAGACATCTGCTGGCTAAGACCGCAGGCGACCAGATCAGTCAGGTACTGTGATGGGGCTGGCCGGTGG	MUT4	29	29	1	G	A	sub	Intron up	Intron up	Intron up	105	45.4231433506045	32.0531757754801	34.3859649122807	59.3828292814336	52.6662151870884	-6.7166140943452	1.57417845284324	0.379814213940754	0.106749864736449	-0.273064349204305	2.97573431759734e-05	yes	neg1	chr2:151534361C>T
chr2	151534361del	TC	T	NEB_e116	ENSE00001795260	NEB_e116_del29to29	TTACCTTGAGACATTTTTGTGTAGCCTTAAGTTGTACTCTTGCTATAATATGCTATGATGTTTGAGCAGAAAAAATACAGAGCTGATTATGAGCAGCGGAAAGATAAATACCACCTGGTAGTCGATGAGCCTAGACATCTGCTGGCTAAGACCGCAGGCGACCAGATCAGTCAGGTACTGTGATGGGGCTGGCCGGTGG	MUT4	29	29	1	G	∆1nt	∆1nt	Intron up	Intron up	Intron up	105	43.4977578475336	34.0314136125654	40.5895691609977	59.3828292814336	55.6351509783985	-3.74767830303511	1.65128564601673	0.379814213940754	0.226367746152012	-0.153446467788742	0.0300200812956408	yes	neg1	chr2:151534361del
chr2	151534361	C	G	NEB_e116	ENSE00001795260	NEB_e116_G29C	TTACCTTGAGACATTTTTGTGTAGCCTTCAAGTTGTACTCTTGCTATAATATGCTATGATGTTTGAGCAGAAAAAATACAGAGCTGATTATGAGCAGCGGAAAGATAAATACCACCTGGTAGTCGATGAGCCTAGACATCTGCTGGCTAAGACCGCAGGCGACCAGATCAGTCAGGTACTGTGATGGGGCTGGCCGGTGG	MUT4	29	29	1	G	C	sub	Intron up	Intron up	Intron up	105	50	34.4936708860759	41.1764705882353	59.3828292814336	56.734365964961	-2.6484633164726	2.12390835852	0.379814213940754	0.271021480164609	-0.108792733776145	0.244329712337075	no	mid	chr2:151534361C>G
chr2	151534358	C	T	NEB_e116	ENSE00001795260	NEB_e116_G32A	TTACCTTGAGACATTTTTGTGTAGCCTTGAAATTGTACTCTTGCTATAATATGCTATGATGTTTGAGCAGAAAAAATACAGAGCTGATTATGAGCAGCGGAAAGATAAATACCACCTGGTAGTCGATGAGCCTAGACATCTGCTGGCTAAGACCGCAGGCGACCAGATCAGTCAGGTACTGTGATGGGGCTGGCCGGTGG	MUT4	32	32	1	G	A	sub	Intron up	Intron up	Intron up	105	55.3191489361702	39.2491467576792	42.2619047619048	59.3828292814336	60.1507038054488	0.7678745240152	2.1296087277032	0.379814213940754	0.411748399477036	0.031934185536282	0.74644337334429	no	mid	chr2:151534358C>T
chr2	151534353_151534358del	GTACAAC	G	NEB_e116	ENSE00001795260	NEB_e116_del32to37	TTACCTTGAGACATTTTTGTGTAGCCTTGAACTCTTGCTATAATATGCTATGATGTTTGAGCAGAAAAAATACAGAGCTGATTATGAGCAGCGGAAAGATAAATACCACCTGGTAGTCGATGAGCCTAGACATCTGCTGGCTAAGACCGCAGGCGACCAGATCAGTCAGGTACTGTGATGGGGCTGGCCGGTGG	MUT4	32	37	6	GUUGUA	∆6nt	∆6nt	Intron up	Intron up	Intron up	105	51.0638297872341	47.3145780051151	36.3333333333333	59.3828292814336	63.2615623954604	3.8787331140268	1.76661678753105	0.379814213940754	0.543454362423281	0.163640148482527	0.0418172948865158	yes	pos1	chr2:151534353_151534358del
chr2	151534354_151534359del	TACAACT	T	NEB_e116	ENSE00001795260	NEB_e116_del31to36	TTACCTTGAGACATTTTTGTGTAGCCTTGAACTCTTGCTATAATATGCTATGATGTTTGAGCAGAAAAAATACAGAGCTGATTATGAGCAGCGGAAAGATAAATACCACCTGGTAGTCGATGAGCCTAGACATCTGCTGGCTAAGACCGCAGGCGACCAGATCAGTCAGGTACTGTGATGGGGCTGGCCGGTGG	MUT4	31	36	6	AGUUGU	∆6nt	∆6nt	Intron up	Intron up	Intron up	105	51.0638297872341	47.3145780051151	36.3333333333333	59.3828292814336	63.2615623954604	3.8787331140268	1.76661678753105	0.379814213940754	0.543454362423281	0.163640148482527	0.0418172948865158	yes	pos1	chr2:151534354_151534359del
chr2	151534358	C	G	NEB_e116	ENSE00001795260	NEB_e116_G32C	TTACCTTGAGACATTTTTGTGTAGCCTTGAACTTGTACTCTTGCTATAATATGCTATGATGTTTGAGCAGAAAAAATACAGAGCTGATTATGAGCAGCGGAAAGATAAATACCACCTGGTAGTCGATGAGCCTAGACATCTGCTGGCTAAGACCGCAGGCGACCAGATCAGTCAGGTACTGTGATGGGGCTGGCCGGTGG	MUT4	32	32	1	G	C	sub	Intron up	Intron up	Intron up	105	61.9631901840491	36.9047619047619	47.4654377880184	59.3828292814336	60.9479759079268	1.5651466264932	2.17908429304908	0.379814213940754	0.445125938031906	0.065311724091152	0.518124308613774	no	mid	chr2:151534358C>G
chr2	151534357	A	T	NEB_e116	ENSE00001795260	NEB_e116_T33A	TTACCTTGAGACATTTTTGTGTAGCCTTGAAGATGTACTCTTGCTATAATATGCTATGATGTTTGAGCAGAAAAAATACAGAGCTGATTATGAGCAGCGGAAAGATAAATACCACCTGGTAGTCGATGAGCCTAGACATCTGCTGGCTAAGACCGCAGGCGACCAGATCAGTCAGGTACTGTGATGGGGCTGGCCGGTGG	MUT4	33	33	1	U	A	sub	Intron up	Intron up	Intron up	105	63.5802469135803	45.43429844098	46.2462462462463	59.3828292814336	64.8173745041821	5.4345452227485	1.63283589067775	0.379814213940754	0.611021325605979	0.231207111665225	0.00196259880029782	yes	pos1	chr2:151534357A>T
chr2	151534337_151534357del	GCATATTATAGCAAGAGTACAA	G	NEB_e116	ENSE00001795260	NEB_e116_del33to53	TTACCTTGAGACATTTTTGTGTAGCCTTGAAGCTATGATGTTTGAGCAGAAAAAATACAGAGCTGATTATGAGCAGCGGAAAGATAAATACCACCTGGTAGTCGATGAGCCTAGACATCTGCTGGCTAAGACCGCAGGCGACCAGATCAGTCAGGTACTGTGATGGGGCTGGCCGGTGG	MUT4	33	53	21	UUGUACUCUUGCUAUAAUAUG	∆21nt	∆21nt	Intron up	Intron up	Intron up	105	0.43859649122807	0.325732899022801	0.881057268722467	59.3828292814336	2.82158435653759	-56.561244924896	1.07192211053889	0.379814213940754	-3.53925006978301	-3.91906428372376	4.35438681911231e-23	yes	neg5	chr2:151534337_151534357del
chr2	151534338_151534358del	CATATTATAGCAAGAGTACAAC	C	NEB_e116	ENSE00001795260	NEB_e116_del32to52	TTACCTTGAGACATTTTTGTGTAGCCTTGAAGCTATGATGTTTGAGCAGAAAAAATACAGAGCTGATTATGAGCAGCGGAAAGATAAATACCACCTGGTAGTCGATGAGCCTAGACATCTGCTGGCTAAGACCGCAGGCGACCAGATCAGTCAGGTACTGTGATGGGGCTGGCCGGTGG	MUT4	32	52	21	GUUGUACUCUUGCUAUAAUAU	∆21nt	∆21nt	Intron up	Intron up	Intron up	105	0.43859649122807	0.325732899022801	0.881057268722467	59.3828292814336	2.82158435653759	-56.561244924896	1.07192211053889	0.379814213940754	-3.53925006978301	-3.91906428372376	4.35438681911231e-23	yes	neg5	chr2:151534338_151534358del
chr2	151534357	A	G	NEB_e116	ENSE00001795260	NEB_e116_T33C	TTACCTTGAGACATTTTTGTGTAGCCTTGAAGCTGTACTCTTGCTATAATATGCTATGATGTTTGAGCAGAAAAAATACAGAGCTGATTATGAGCAGCGGAAAGATAAATACCACCTGGTAGTCGATGAGCCTAGACATCTGCTGGCTAAGACCGCAGGCGACCAGATCAGTCAGGTACTGTGATGGGGCTGGCCGGTGG	MUT4	33	33	1	U	C	sub	Intron up	Intron up	Intron up	105	49.8644986449865	30.4568527918782	31.9755600814664	59.3828292814336	51.0515850985258	-8.3312441829078	1.6869198914866	0.379814213940754	0.0420696075909295	-0.337744606349825	1.21031537222992e-06	yes	neg1	chr2:151534357A>G
chr2	151534357	A	C	NEB_e116	ENSE00001795260	NEB_e116_T33G	TTACCTTGAGACATTTTTGTGTAGCCTTGAAGGTGTACTCTTGCTATAATATGCTATGATGTTTGAGCAGAAAAAATACAGAGCTGATTATGAGCAGCGGAAAGATAAATACCACCTGGTAGTCGATGAGCCTAGACATCTGCTGGCTAAGACCGCAGGCGACCAGATCAGTCAGGTACTGTGATGGGGCTGGCCGGTGG	MUT4	33	33	1	U	G	sub	Intron up	Intron up	Intron up	105	34.1968911917098	36.182902584493	27.8325123152709	59.3828292814336	53.5939516071653	-5.7888776742683	1.75229760762401	0.379814213940754	0.144006414528777	-0.235807799411977	0.00131457922217219	yes	neg1	chr2:151534357A>C
chr2	151534354_151534356del	TACA	T	NEB_e116	ENSE00001795260	NEB_e116_del34to36	TTACCTTGAGACATTTTTGTGTAGCCTTGAAGTACTCTTGCTATAATATGCTATGATGTTTGAGCAGAAAAAATACAGAGCTGATTATGAGCAGCGGAAAGATAAATACCACCTGGTAGTCGATGAGCCTAGACATCTGCTGGCTAAGACCGCAGGCGACCAGATCAGTCAGGTACTGTGATGGGGCTGGCCGGTGG	MUT4	34	36	3	UGU	∆3nt	∆3nt	Intron up	Intron up	Intron up	105	38.3333333333333	38.8059701492537	31.4741035856574	59.3828292814336	56.319825614968	-3.0630036664656	2.0460098019434	0.379814213940754	0.25415229175985	-0.125661922180904	0.158193399751555	no	mid	chr2:151534354_151534356del
chr2	151534355_151534357del	ACAA	A	NEB_e116	ENSE00001795260	NEB_e116_del33to35	TTACCTTGAGACATTTTTGTGTAGCCTTGAAGTACTCTTGCTATAATATGCTATGATGTTTGAGCAGAAAAAATACAGAGCTGATTATGAGCAGCGGAAAGATAAATACCACCTGGTAGTCGATGAGCCTAGACATCTGCTGGCTAAGACCGCAGGCGACCAGATCAGTCAGGTACTGTGATGGGGCTGGCCGGTGG	MUT4	33	35	3	UUG	∆3nt	∆3nt	Intron up	Intron up	Intron up	105	38.3333333333333	38.8059701492537	31.4741035856574	59.3828292814336	56.319825614968	-3.0630036664656	2.0460098019434	0.379814213940754	0.25415229175985	-0.125661922180904	0.158193399751555	no	mid	chr2:151534355_151534357del
chr2	151534356_151534358del	CAAC	C	NEB_e116	ENSE00001795260	NEB_e116_del32to34	TTACCTTGAGACATTTTTGTGTAGCCTTGAAGTACTCTTGCTATAATATGCTATGATGTTTGAGCAGAAAAAATACAGAGCTGATTATGAGCAGCGGAAAGATAAATACCACCTGGTAGTCGATGAGCCTAGACATCTGCTGGCTAAGACCGCAGGCGACCAGATCAGTCAGGTACTGTGATGGGGCTGGCCGGTGG	MUT4	32	34	3	GUU	∆3nt	∆3nt	Intron up	Intron up	Intron up	105	38.3333333333333	38.8059701492537	31.4741035856574	59.3828292814336	56.319825614968	-3.0630036664656	2.0460098019434	0.379814213940754	0.25415229175985	-0.125661922180904	0.158193399751555	no	mid	chr2:151534356_151534358del
chr2	151534356	A	T	NEB_e116	ENSE00001795260	NEB_e116_T34A	TTACCTTGAGACATTTTTGTGTAGCCTTGAAGTAGTACTCTTGCTATAATATGCTATGATGTTTGAGCAGAAAAAATACAGAGCTGATTATGAGCAGCGGAAAGATAAATACCACCTGGTAGTCGATGAGCCTAGACATCTGCTGGCTAAGACCGCAGGCGACCAGATCAGTCAGGTACTGTGATGGGGCTGGCCGGTGG	MUT4	34	34	1	U	A	sub	Intron up	Intron up	Intron up	105	35.7798165137615	19.041095890411	22.4852071005917	59.3828292814336	38.2343679339154	-21.1484613475182	1.67744864084808	0.379814213940754	-0.47961229906533	-0.859426513006084	1.6429930718783e-32	yes	neg2	chr2:151534356A>T
chr2	151534356	A	G	NEB_e116	ENSE00001795260	NEB_e116_T34C	TTACCTTGAGACATTTTTGTGTAGCCTTGAAGTCGTACTCTTGCTATAATATGCTATGATGTTTGAGCAGAAAAAATACAGAGCTGATTATGAGCAGCGGAAAGATAAATACCACCTGGTAGTCGATGAGCCTAGACATCTGCTGGCTAAGACCGCAGGCGACCAGATCAGTCAGGTACTGTGATGGGGCTGGCCGGTGG	MUT4	34	34	1	U	C	sub	Intron up	Intron up	Intron up	105	49.079754601227	35.2739726027397	40.4494382022472	59.3828292814336	57.017576516638	-2.3652527647956	2.19973230192074	0.379814213940754	0.282568304313321	-0.097245909627433	0.31930318157232	no	mid	chr2:151534356A>G
chr2	151534351_151534356del	GAGTACA	G	NEB_e116	ENSE00001795260	NEB_e116_del34to39	TTACCTTGAGACATTTTTGTGTAGCCTTGAAGTCTTGCTATAATATGCTATGATGTTTGAGCAGAAAAAATACAGAGCTGATTATGAGCAGCGGAAAGATAAATACCACCTGGTAGTCGATGAGCCTAGACATCTGCTGGCTAAGACCGCAGGCGACCAGATCAGTCAGGTACTGTGATGGGGCTGGCCGGTGG	MUT4	34	39	6	UGUACU	∆6nt	∆6nt	Intron up	Intron up	Intron up	105	38.4615384615385	25.6461232604374	32.2368421052632	59.3828292814336	47.1734903565961	-12.2093389248375	1.90751849754495	0.379814213940754	-0.113181051471049	-0.492995265411803	3.07960608332358e-10	yes	neg1	chr2:151534351_151534356del
chr2	151534352_151534357del	AGTACAA	A	NEB_e116	ENSE00001795260	NEB_e116_del33to38	TTACCTTGAGACATTTTTGTGTAGCCTTGAAGTCTTGCTATAATATGCTATGATGTTTGAGCAGAAAAAATACAGAGCTGATTATGAGCAGCGGAAAGATAAATACCACCTGGTAGTCGATGAGCCTAGACATCTGCTGGCTAAGACCGCAGGCGACCAGATCAGTCAGGTACTGTGATGGGGCTGGCCGGTGG	MUT4	33	38	6	UUGUAC	∆6nt	∆6nt	Intron up	Intron up	Intron up	105	38.4615384615385	25.6461232604374	32.2368421052632	59.3828292814336	47.1734903565961	-12.2093389248375	1.90751849754495	0.379814213940754	-0.113181051471049	-0.492995265411803	3.07960608332358e-10	yes	neg1	chr2:151534352_151534357del
chr2	151534356	A	C	NEB_e116	ENSE00001795260	NEB_e116_T34G	TTACCTTGAGACATTTTTGTGTAGCCTTGAAGTGGTACTCTTGCTATAATATGCTATGATGTTTGAGCAGAAAAAATACAGAGCTGATTATGAGCAGCGGAAAGATAAATACCACCTGGTAGTCGATGAGCCTAGACATCTGCTGGCTAAGACCGCAGGCGACCAGATCAGTCAGGTACTGTGATGGGGCTGGCCGGTGG	MUT4	34	34	1	U	G	sub	Intron up	Intron up	Intron up	105	31.7021276595745	24.6819338422392	32.2033898305085	59.3828292814336	45.7912293228073	-13.5915999586263	1.58339564404364	0.379814213940754	-0.168750142686725	-0.548564356627479	4.35309909937232e-17	yes	neg2	chr2:151534356A>C
chr2	151534356del	CA	C	NEB_e116	ENSE00001795260	NEB_e116_del34to34	TTACCTTGAGACATTTTTGTGTAGCCTTGAAGTGTACTCTTGCTATAATATGCTATGATGTTTGAGCAGAAAAAATACAGAGCTGATTATGAGCAGCGGAAAGATAAATACCACCTGGTAGTCGATGAGCCTAGACATCTGCTGGCTAAGACCGCAGGCGACCAGATCAGTCAGGTACTGTGATGGGGCTGGCCGGTGG	MUT4	34	34	1	U	∆1nt	∆1nt	Intron up	Intron up	Intron up	105	44.8979591836735	30.9734513274336	30.8252427184466	59.3828292814336	51.0808898736134	-8.3019394078202	1.87246681795079	0.379814213940754	0.0432423319185331	-0.336571882022221	1.3370654228554e-05	yes	neg1	chr2:151534356del
chr2	151534357del	AA	A	NEB_e116	ENSE00001795260	NEB_e116_del33to33	TTACCTTGAGACATTTTTGTGTAGCCTTGAAGTGTACTCTTGCTATAATATGCTATGATGTTTGAGCAGAAAAAATACAGAGCTGATTATGAGCAGCGGAAAGATAAATACCACCTGGTAGTCGATGAGCCTAGACATCTGCTGGCTAAGACCGCAGGCGACCAGATCAGTCAGGTACTGTGATGGGGCTGGCCGGTGG	MUT4	33	33	1	U	∆1nt	∆1nt	Intron up	Intron up	Intron up	105	44.8979591836735	30.9734513274336	30.8252427184466	59.3828292814336	51.0808898736134	-8.3019394078202	1.87246681795079	0.379814213940754	0.0432423319185331	-0.336571882022221	1.3370654228554e-05	yes	neg1	chr2:151534357del
chr2	151534355	C	T	NEB_e116	ENSE00001795260	NEB_e116_G35A	TTACCTTGAGACATTTTTGTGTAGCCTTGAAGTTATACTCTTGCTATAATATGCTATGATGTTTGAGCAGAAAAAATACAGAGCTGATTATGAGCAGCGGAAAGATAAATACCACCTGGTAGTCGATGAGCCTAGACATCTGCTGGCTAAGACCGCAGGCGACCAGATCAGTCAGGTACTGTGATGGGGCTGGCCGGTGG	MUT4	35	35	1	G	A	sub	Intron up	Intron up	Intron up	105	43.046357615894	35.933147632312	36.8589743589744	59.3828292814336	56.1688613368076	-3.21396794462601	1.96145458245746	0.379814213940754	0.248018041430846	-0.131796172509908	0.121922109439628	no	mid	chr2:151534355C>T
chr2	151534335_151534355del	TAGCATATTATAGCAAGAGTAC	T	NEB_e116	ENSE00001795260	NEB_e116_del35to55	TTACCTTGAGACATTTTTGTGTAGCCTTGAAGTTATGATGTTTGAGCAGAAAAAATACAGAGCTGATTATGAGCAGCGGAAAGATAAATACCACCTGGTAGTCGATGAGCCTAGACATCTGCTGGCTAAGACCGCAGGCGACCAGATCAGTCAGGTACTGTGATGGGGCTGGCCGGTGG	MUT4	35	55	21	GUACUCUUGCUAUAAUAUGCU	∆21nt	∆21nt	Intron up	Intron up	Intron up	105	1.30890052356021	0.918836140888208	0.831600831600832	59.3828292814336	3.50056467132238	-55.8822646101112	0.822771469856663	0.379814213940754	-3.31661286666566	-3.69642708060641	4.93247003965236e-51	yes	neg5	chr2:151534335_151534355del
chr2	151534336_151534356del	AGCATATTATAGCAAGAGTACA	A	NEB_e116	ENSE00001795260	NEB_e116_del34to54	TTACCTTGAGACATTTTTGTGTAGCCTTGAAGTTATGATGTTTGAGCAGAAAAAATACAGAGCTGATTATGAGCAGCGGAAAGATAAATACCACCTGGTAGTCGATGAGCCTAGACATCTGCTGGCTAAGACCGCAGGCGACCAGATCAGTCAGGTACTGTGATGGGGCTGGCCGGTGG	MUT4	34	54	21	UGUACUCUUGCUAUAAUAUGC	∆21nt	∆21nt	Intron up	Intron up	Intron up	105	1.30890052356021	0.918836140888208	0.831600831600832	59.3828292814336	3.50056467132238	-55.8822646101112	0.822771469856663	0.379814213940754	-3.31661286666566	-3.69642708060641	4.93247003965236e-51	yes	neg5	chr2:151534336_151534356del
chr2	151534355	C	G	NEB_e116	ENSE00001795260	NEB_e116_G35C	TTACCTTGAGACATTTTTGTGTAGCCTTGAAGTTCTACTCTTGCTATAATATGCTATGATGTTTGAGCAGAAAAAATACAGAGCTGATTATGAGCAGCGGAAAGATAAATACCACCTGGTAGTCGATGAGCCTAGACATCTGCTGGCTAAGACCGCAGGCGACCAGATCAGTCAGGTACTGTGATGGGGCTGGCCGGTGG	MUT4	35	35	1	G	C	sub	Intron up	Intron up	Intron up	105	56.4102564102564	49.1408934707904	51.1194029850746	59.3828292814336	67.9028896813346	8.520060399901	1.82329104626386	0.379814213940754	0.749312586699536	0.369498372758782	1.81500620101535e-05	yes	pos1	chr2:151534355C>G
chr2	151534353_151534355del	GTAC	G	NEB_e116	ENSE00001795260	NEB_e116_del35to37	TTACCTTGAGACATTTTTGTGTAGCCTTGAAGTTCTCTTGCTATAATATGCTATGATGTTTGAGCAGAAAAAATACAGAGCTGATTATGAGCAGCGGAAAGATAAATACCACCTGGTAGTCGATGAGCCTAGACATCTGCTGGCTAAGACCGCAGGCGACCAGATCAGTCAGGTACTGTGATGGGGCTGGCCGGTGG	MUT4	35	37	3	GUA	∆3nt	∆3nt	Intron up	Intron up	Intron up	105	38.2113821138211	35.1351351351351	30.3964757709251	59.3828292814336	53.4615549505966	-5.921274330837	2.29985622162903	0.379814213940754	0.13868405027273	-0.241130163668024	0.0128177628129552	yes	neg1	chr2:151534353_151534355del
chr2	151534354	A	T	NEB_e116	ENSE00001795260	NEB_e116_T36A	TTACCTTGAGACATTTTTGTGTAGCCTTGAAGTTGAACTCTTGCTATAATATGCTATGATGTTTGAGCAGAAAAAATACAGAGCTGATTATGAGCAGCGGAAAGATAAATACCACCTGGTAGTCGATGAGCCTAGACATCTGCTGGCTAAGACCGCAGGCGACCAGATCAGTCAGGTACTGTGATGGGGCTGGCCGGTGG	MUT4	36	36	1	U	A	sub	Intron up	Intron up	Intron up	105	54.2635658914729	33.8235294117647	40.2985074626866	59.3828292814336	57.6244627583927	-1.7583665230409	2.86363750136446	0.379814213940754	0.307375934320319	-0.072438279620435	0.575649605372102	no	mid	chr2:151534354A>T
chr2	151534354del	TA	T	NEB_e116	ENSE00001795260	NEB_e116_del36to36	TTACCTTGAGACATTTTTGTGTAGCCTTGAAGTTGACTCTTGCTATAATATGCTATGATGTTTGAGCAGAAAAAATACAGAGCTGATTATGAGCAGCGGAAAGATAAATACCACCTGGTAGTCGATGAGCCTAGACATCTGCTGGCTAAGACCGCAGGCGACCAGATCAGTCAGGTACTGTGATGGGGCTGGCCGGTGG	MUT4	36	36	1	U	∆1nt	∆1nt	Intron up	Intron up	Intron up	105	61.9909502262444	42.8571428571429	54.639175257732	59.3828292814336	65.6866313586998	6.3038020772662	2.00252891493847	0.379814213940754	0.649360390162249	0.269546176221495	0.00360070049943161	yes	pos1	chr2:151534354del
chr2	151534354	A	G	NEB_e116	ENSE00001795260	NEB_e116_T36C	TTACCTTGAGACATTTTTGTGTAGCCTTGAAGTTGCACTCTTGCTATAATATGCTATGATGTTTGAGCAGAAAAAATACAGAGCTGATTATGAGCAGCGGAAAGATAAATACCACCTGGTAGTCGATGAGCCTAGACATCTGCTGGCTAAGACCGCAGGCGACCAGATCAGTCAGGTACTGTGATGGGGCTGGCCGGTGG	MUT4	36	36	1	U	C	sub	Intron up	Intron up	Intron up	105	38.7096774193548	26.8041237113402	28.7234042553192	59.3828292814336	48.5668593732849	-10.8159699081487	3.57003527506626	0.379814213940754	-0.0573413315643875	-0.437155545505141	0.00323996841614403	yes	neg1	chr2:151534354A>G
chr2	151534354	A	C	NEB_e116	ENSE00001795260	NEB_e116_T36G	TTACCTTGAGACATTTTTGTGTAGCCTTGAAGTTGGACTCTTGCTATAATATGCTATGATGTTTGAGCAGAAAAAATACAGAGCTGATTATGAGCAGCGGAAAGATAAATACCACCTGGTAGTCGATGAGCCTAGACATCTGCTGGCTAAGACCGCAGGCGACCAGATCAGTCAGGTACTGTGATGGGGCTGGCCGGTGG	MUT4	36	36	1	U	G	sub	Intron up	Intron up	Intron up	105	67.9611650485437	52.755905511811	48.3695652173913	59.3828292814336	69.5640234787378	10.1811941973042	1.91948712076913	0.379814213940754	0.82662218275771	0.446807968816956	1.59474448043128e-06	yes	pos1	chr2:151534354A>C
chr2	151534352	G	T	NEB_e116	ENSE00001795260	NEB_e116_C38A	TTACCTTGAGACATTTTTGTGTAGCCTTGAAGTTGTAATCTTGCTATAATATGCTATGATGTTTGAGCAGAAAAAATACAGAGCTGATTATGAGCAGCGGAAAGATAAATACCACCTGGTAGTCGATGAGCCTAGACATCTGCTGGCTAAGACCGCAGGCGACCAGATCAGTCAGGTACTGTGATGGGGCTGGCCGGTGG	MUT4	38	38	1	C	A	sub	Intron up	Intron up	Intron up	105	47.3684210526316	38.4615384615385	37.6811594202899	59.3828292814336	58.3979101359668	-0.984919145466801	2.77220298446568	0.379814213940754	0.339129700729277	-0.040684513211477	0.746977817734924	no	mid	chr2:151534352G>T
chr2	151534332_151534352del	TCATAGCATATTATAGCAAGAG	T	NEB_e116	ENSE00001795260	NEB_e116_del38to58	TTACCTTGAGACATTTTTGTGTAGCCTTGAAGTTGTAATGTTTGAGCAGAAAAAATACAGAGCTGATTATGAGCAGCGGAAAGATAAATACCACCTGGTAGTCGATGAGCCTAGACATCTGCTGGCTAAGACCGCAGGCGACCAGATCAGTCAGGTACTGTGATGGGGCTGGCCGGTGG	MUT4	38	58	21	CUCUUGCUAUAAUAUGCUAUG	∆21nt	∆21nt	Intron up	Intron up	Intron up	105	0.181818181818182	0.40281973816717	0.142755174875089	59.3828292814336	1.27088082706942	-58.1119484543642	0.315306942350417	0.379814213940754	-4.35266970532157	-4.73248391926232	8.14619392750842e-78	yes	neg5	chr2:151534332_151534352del
chr2	151534351	A	T	NEB_e116	ENSE00001795260	NEB_e116_T39A	TTACCTTGAGACATTTTTGTGTAGCCTTGAAGTTGTACACTTGCTATAATATGCTATGATGTTTGAGCAGAAAAAATACAGAGCTGATTATGAGCAGCGGAAAGATAAATACCACCTGGTAGTCGATGAGCCTAGACATCTGCTGGCTAAGACCGCAGGCGACCAGATCAGTCAGGTACTGTGATGGGGCTGGCCGGTGG	MUT4	39	39	1	U	A	sub	Intron up	Intron up	Intron up	105	52.059925093633	45.9090909090909	42.5324675324675	59.3828292814336	63.961062906865	4.57823362543139	1.6764743242941	0.379814213940754	0.573674566249988	0.193860352309234	0.0111580039194497	yes	pos1	chr2:151534351A>T
chr2	151534351	A	G	NEB_e116	ENSE00001795260	NEB_e116_T39C	TTACCTTGAGACATTTTTGTGTAGCCTTGAAGTTGTACCCTTGCTATAATATGCTATGATGTTTGAGCAGAAAAAATACAGAGCTGATTATGAGCAGCGGAAAGATAAATACCACCTGGTAGTCGATGAGCCTAGACATCTGCTGGCTAAGACCGCAGGCGACCAGATCAGTCAGGTACTGTGATGGGGCTGGCCGGTGG	MUT4	39	39	1	U	C	sub	Intron up	Intron up	Intron up	105	53.2467532467533	38.5350318471338	38.4615384615385	59.3828292814336	58.6825370169983	-0.700292264435298	2.07499170519958	0.379814213940754	0.350856944005312	-0.028957269935442	0.758812287850186	no	mid	chr2:151534351A>G
chr2	151534351del	GA	G	NEB_e116	ENSE00001795260	NEB_e116_del39to39	TTACCTTGAGACATTTTTGTGTAGCCTTGAAGTTGTACCTTGCTATAATATGCTATGATGTTTGAGCAGAAAAAATACAGAGCTGATTATGAGCAGCGGAAAGATAAATACCACCTGGTAGTCGATGAGCCTAGACATCTGCTGGCTAAGACCGCAGGCGACCAGATCAGTCAGGTACTGTGATGGGGCTGGCCGGTGG	MUT4	39	39	1	U	∆1nt	∆1nt	Intron up	Intron up	Intron up	105	51.9553072625698	44.7013487475915	44.8467966573816	59.3828292814336	63.7195005902867	4.3366713088531	1.56060220273926	0.379814213940754	0.563210256865218	0.183396042924464	0.00972451104555694	yes	pos1	chr2:151534351del
chr2	151534351	A	C	NEB_e116	ENSE00001795260	NEB_e116_T39G	TTACCTTGAGACATTTTTGTGTAGCCTTGAAGTTGTACGCTTGCTATAATATGCTATGATGTTTGAGCAGAAAAAATACAGAGCTGATTATGAGCAGCGGAAAGATAAATACCACCTGGTAGTCGATGAGCCTAGACATCTGCTGGCTAAGACCGCAGGCGACCAGATCAGTCAGGTACTGTGATGGGGCTGGCCGGTGG	MUT4	39	39	1	U	G	sub	Intron up	Intron up	Intron up	105	38.2352941176471	37.6923076923077	42.7272727272727	59.3828292814336	59.0625898534751	-0.320239427958502	2.91817913765767	0.379814213940754	0.366553408082468	-0.013260805858286	0.921561565164351	no	mid	chr2:151534351A>C
chr2	151534345_151534350del	TAGCAAG	T	NEB_e116	ENSE00001795260	NEB_e116_del40to45	TTACCTTGAGACATTTTTGTGTAGCCTTGAAGTTGTACTATAATATGCTATGATGTTTGAGCAGAAAAAATACAGAGCTGATTATGAGCAGCGGAAAGATAAATACCACCTGGTAGTCGATGAGCCTAGACATCTGCTGGCTAAGACCGCAGGCGACCAGATCAGTCAGGTACTGTGATGGGGCTGGCCGGTGG	MUT4	40	45	6	CUUGCU	∆6nt	∆6nt	Intron up	Intron up	Intron up	105	25.7142857142857	39.5161290322581	25.7894736842105	59.3828292814336	52.0091344063033	-7.3736948751303	2.90970544516279	0.379814213940754	0.0804086721471996	-0.299405541793554	0.0141234936891411	yes	neg1	chr2:151534345_151534350del
chr2	151534346_151534351del	AGCAAGA	A	NEB_e116	ENSE00001795260	NEB_e116_del39to44	TTACCTTGAGACATTTTTGTGTAGCCTTGAAGTTGTACTATAATATGCTATGATGTTTGAGCAGAAAAAATACAGAGCTGATTATGAGCAGCGGAAAGATAAATACCACCTGGTAGTCGATGAGCCTAGACATCTGCTGGCTAAGACCGCAGGCGACCAGATCAGTCAGGTACTGTGATGGGGCTGGCCGGTGG	MUT4	39	44	6	UCUUGC	∆6nt	∆6nt	Intron up	Intron up	Intron up	105	25.7142857142857	39.5161290322581	25.7894736842105	59.3828292814336	52.0091344063033	-7.3736948751303	2.90970544516279	0.379814213940754	0.0804086721471996	-0.299405541793554	0.0141234936891411	yes	neg1	chr2:151534346_151534351del
chr2	151534347_151534352del	GCAAGAG	G	NEB_e116	ENSE00001795260	NEB_e116_del38to43	TTACCTTGAGACATTTTTGTGTAGCCTTGAAGTTGTACTATAATATGCTATGATGTTTGAGCAGAAAAAATACAGAGCTGATTATGAGCAGCGGAAAGATAAATACCACCTGGTAGTCGATGAGCCTAGACATCTGCTGGCTAAGACCGCAGGCGACCAGATCAGTCAGGTACTGTGATGGGGCTGGCCGGTGG	MUT4	38	43	6	CUCUUG	∆6nt	∆6nt	Intron up	Intron up	Intron up	105	25.7142857142857	39.5161290322581	25.7894736842105	59.3828292814336	52.0091344063033	-7.3736948751303	2.90970544516279	0.379814213940754	0.0804086721471996	-0.299405541793554	0.0141234936891411	yes	neg1	chr2:151534347_151534352del
chr2	151534350	G	T	NEB_e116	ENSE00001795260	NEB_e116_C40A	TTACCTTGAGACATTTTTGTGTAGCCTTGAAGTTGTACTATTGCTATAATATGCTATGATGTTTGAGCAGAAAAAATACAGAGCTGATTATGAGCAGCGGAAAGATAAATACCACCTGGTAGTCGATGAGCCTAGACATCTGCTGGCTAAGACCGCAGGCGACCAGATCAGTCAGGTACTGTGATGGGGCTGGCCGGTGG	MUT4	40	40	1	C	A	sub	Intron up	Intron up	Intron up	105	47.9069767441861	28.3783783783784	48.792270531401	59.3828292814336	55.3321286220615	-4.0507006593721	2.25177660540526	0.379814213940754	0.214099245494005	-0.165714968446749	0.0874581430352686	yes	neg1	chr2:151534350G>T
chr2	151534349	A	T	NEB_e116	ENSE00001795260	NEB_e116_T41A	TTACCTTGAGACATTTTTGTGTAGCCTTGAAGTTGTACTCATGCTATAATATGCTATGATGTTTGAGCAGAAAAAATACAGAGCTGATTATGAGCAGCGGAAAGATAAATACCACCTGGTAGTCGATGAGCCTAGACATCTGCTGGCTAAGACCGCAGGCGACCAGATCAGTCAGGTACTGTGATGGGGCTGGCCGGTGG	MUT4	41	41	1	U	A	sub	Intron up	Intron up	Intron up	105	63.1578947368421	57.6923076923077	48.2142857142857	59.3828292814336	71.6746216862229	12.2917924047893	1.92083496718459	0.379814213940754	0.928378570568233	0.548564356627479	1.42003763441928e-08	yes	pos2	chr2:151534349A>T
chr2	151534347_151534349del	GCAA	G	NEB_e116	ENSE00001795260	NEB_e116_del41to43	TTACCTTGAGACATTTTTGTGTAGCCTTGAAGTTGTACTCCTATAATATGCTATGATGTTTGAGCAGAAAAAATACAGAGCTGATTATGAGCAGCGGAAAGATAAATACCACCTGGTAGTCGATGAGCCTAGACATCTGCTGGCTAAGACCGCAGGCGACCAGATCAGTCAGGTACTGTGATGGGGCTGGCCGGTGG	MUT4	41	43	3	UUG	∆3nt	∆3nt	Intron up	Intron up	Intron up	105	47.3094170403588	34.4632768361582	38.716814159292	59.3828292814336	55.3789452915568	-4.0038839898768	1.52822050602093	0.379814213940754	0.215993646330903	-0.163820567609851	0.0119294048730633	yes	neg1	chr2:151534347_151534349del
chr2	151534349	A	G	NEB_e116	ENSE00001795260	NEB_e116_T41C	TTACCTTGAGACATTTTTGTGTAGCCTTGAAGTTGTACTCCTGCTATAATATGCTATGATGTTTGAGCAGAAAAAATACAGAGCTGATTATGAGCAGCGGAAAGATAAATACCACCTGGTAGTCGATGAGCCTAGACATCTGCTGGCTAAGACCGCAGGCGACCAGATCAGTCAGGTACTGTGATGGGGCTGGCCGGTGG	MUT4	41	41	1	U	C	sub	Intron up	Intron up	Intron up	105	61.5023474178404	47.2413793103448	41.7061611374408	59.3828292814336	64.8420567010181	5.4592274195845	1.96179453936149	0.379814213940754	0.61210384036992	0.232289626429166	0.00995482191933403	yes	pos1	chr2:151534349A>G
chr2	151534349	A	C	NEB_e116	ENSE00001795260	NEB_e116_T41G	TTACCTTGAGACATTTTTGTGTAGCCTTGAAGTTGTACTCGTGCTATAATATGCTATGATGTTTGAGCAGAAAAAATACAGAGCTGATTATGAGCAGCGGAAAGATAAATACCACCTGGTAGTCGATGAGCCTAGACATCTGCTGGCTAAGACCGCAGGCGACCAGATCAGTCAGGTACTGTGATGGGGCTGGCCGGTGG	MUT4	41	41	1	U	G	sub	Intron up	Intron up	Intron up	105	50	43.0434782608696	48.1203007518797	59.3828292814336	63.6423039424973	4.2594746610637	2.25781191767729	0.379814213940754	0.559872503009731	0.180058289068977	0.0826762412949462	yes	pos1	chr2:151534349A>C
chr2	151534343_151534348del	TATAGCA	T	NEB_e116	ENSE00001795260	NEB_e116_del42to47	TTACCTTGAGACATTTTTGTGTAGCCTTGAAGTTGTACTCTAATATGCTATGATGTTTGAGCAGAAAAAATACAGAGCTGATTATGAGCAGCGGAAAGATAAATACCACCTGGTAGTCGATGAGCCTAGACATCTGCTGGCTAAGACCGCAGGCGACCAGATCAGTCAGGTACTGTGATGGGGCTGGCCGGTGG	MUT4	42	47	6	UGCUAU	∆6nt	∆6nt	Intron up	Intron up	Intron up	105	62.7906976744186	52.6315789473684	50.7352941176471	59.3828292814336	69.7660997775522	10.3832704961186	1.59198958576399	0.379814213940754	0.836184396505862	0.456370182565108	3.53489237208523e-09	yes	pos1	chr2:151534343_151534348del
chr2	151534344_151534349del	ATAGCAA	A	NEB_e116	ENSE00001795260	NEB_e116_del41to46	TTACCTTGAGACATTTTTGTGTAGCCTTGAAGTTGTACTCTAATATGCTATGATGTTTGAGCAGAAAAAATACAGAGCTGATTATGAGCAGCGGAAAGATAAATACCACCTGGTAGTCGATGAGCCTAGACATCTGCTGGCTAAGACCGCAGGCGACCAGATCAGTCAGGTACTGTGATGGGGCTGGCCGGTGG	MUT4	41	46	6	UUGCUA	∆6nt	∆6nt	Intron up	Intron up	Intron up	105	62.7906976744186	52.6315789473684	50.7352941176471	59.3828292814336	69.7660997775522	10.3832704961186	1.59198958576399	0.379814213940754	0.836184396505862	0.456370182565108	3.53489237208523e-09	yes	pos1	chr2:151534344_151534349del
chr2	151534348	A	T	NEB_e116	ENSE00001795260	NEB_e116_T42A	TTACCTTGAGACATTTTTGTGTAGCCTTGAAGTTGTACTCTAGCTATAATATGCTATGATGTTTGAGCAGAAAAAATACAGAGCTGATTATGAGCAGCGGAAAGATAAATACCACCTGGTAGTCGATGAGCCTAGACATCTGCTGGCTAAGACCGCAGGCGACCAGATCAGTCAGGTACTGTGATGGGGCTGGCCGGTGG	MUT4	42	42	1	U	A	sub	Intron up	Intron up	Intron up	105	14.5922746781116	9.49074074074074	13.0232558139535	59.3828292814336	24.2379912179781	-35.1448380634555	2.10842518122724	0.379814213940754	-1.13967567637881	-1.51948989031956	5.65026416677848e-39	yes	neg3	chr2:151534348A>T
chr2	151534348	A	G	NEB_e116	ENSE00001795260	NEB_e116_T42C	TTACCTTGAGACATTTTTGTGTAGCCTTGAAGTTGTACTCTCGCTATAATATGCTATGATGTTTGAGCAGAAAAAATACAGAGCTGATTATGAGCAGCGGAAAGATAAATACCACCTGGTAGTCGATGAGCCTAGACATCTGCTGGCTAAGACCGCAGGCGACCAGATCAGTCAGGTACTGTGATGGGGCTGGCCGGTGG	MUT4	42	42	1	U	C	sub	Intron up	Intron up	Intron up	105	57.9710144927536	53.5211267605634	37.1428571428572	59.3828292814336	65.9707211748847	6.5878918934511	3.3765948762112	0.379814213940754	0.661989729074902	0.282175515134148	0.0766718179220136	yes	pos1	chr2:151534348A>G
chr2	151534348del	CA	C	NEB_e116	ENSE00001795260	NEB_e116_del42to42	TTACCTTGAGACATTTTTGTGTAGCCTTGAAGTTGTACTCTGCTATAATATGCTATGATGTTTGAGCAGAAAAAATACAGAGCTGATTATGAGCAGCGGAAAGATAAATACCACCTGGTAGTCGATGAGCCTAGACATCTGCTGGCTAAGACCGCAGGCGACCAGATCAGTCAGGTACTGTGATGGGGCTGGCCGGTGG	MUT4	42	42	1	U	∆1nt	∆1nt	Intron up	Intron up	Intron up	105	45.4545454545455	33.264675592173	41.6382252559727	59.3828292814336	54.7427960607211	-4.6400332207125	1.34096834941745	0.379814213940754	0.190283920687287	-0.189530293253467	0.00081910091591278	yes	neg1	chr2:151534348del
chr2	151534349del	AA	A	NEB_e116	ENSE00001795260	NEB_e116_del41to41	TTACCTTGAGACATTTTTGTGTAGCCTTGAAGTTGTACTCTGCTATAATATGCTATGATGTTTGAGCAGAAAAAATACAGAGCTGATTATGAGCAGCGGAAAGATAAATACCACCTGGTAGTCGATGAGCCTAGACATCTGCTGGCTAAGACCGCAGGCGACCAGATCAGTCAGGTACTGTGATGGGGCTGGCCGGTGG	MUT4	41	41	1	U	∆1nt	∆1nt	Intron up	Intron up	Intron up	105	45.4545454545455	33.264675592173	41.6382252559727	59.3828292814336	54.7427960607211	-4.6400332207125	1.34096834941745	0.379814213940754	0.190283920687287	-0.189530293253467	0.00081910091591278	yes	neg1	chr2:151534349del
chr2	151534348	A	C	NEB_e116	ENSE00001795260	NEB_e116_T42G	TTACCTTGAGACATTTTTGTGTAGCCTTGAAGTTGTACTCTGGCTATAATATGCTATGATGTTTGAGCAGAAAAAATACAGAGCTGATTATGAGCAGCGGAAAGATAAATACCACCTGGTAGTCGATGAGCCTAGACATCTGCTGGCTAAGACCGCAGGCGACCAGATCAGTCAGGTACTGTGATGGGGCTGGCCGGTGG	MUT4	42	42	1	U	G	sub	Intron up	Intron up	Intron up	105	40	24.5614035087719	19.6428571428571	59.3828292814336	43.1056275285651	-16.2772017528685	3.46995161686416	0.379814213940754	-0.277542876462871	-0.657357090403625	5.88129051788962e-06	yes	neg2	chr2:151534348A>C
chr2	151534347	C	T	NEB_e116	ENSE00001795260	NEB_e116_G43A	TTACCTTGAGACATTTTTGTGTAGCCTTGAAGTTGTACTCTTACTATAATATGCTATGATGTTTGAGCAGAAAAAATACAGAGCTGATTATGAGCAGCGGAAAGATAAATACCACCTGGTAGTCGATGAGCCTAGACATCTGCTGGCTAAGACCGCAGGCGACCAGATCAGTCAGGTACTGTGATGGGGCTGGCCGGTGG	MUT4	43	43	1	G	A	sub	Intron up	Intron up	Intron up	105	56.7307692307692	43.5897435897436	44.3181818181818	59.3828292814336	63.8320390463768	4.4492097649432	2.91570351725723	0.379814213940754	0.568081573302956	0.188267359362202	0.162623689987522	no	mid	chr2:151534347C>T
chr2	151534345_151534347del	TAGC	T	NEB_e116	ENSE00001795260	NEB_e116_del43to45	TTACCTTGAGACATTTTTGTGTAGCCTTGAAGTTGTACTCTTATAATATGCTATGATGTTTGAGCAGAAAAAATACAGAGCTGATTATGAGCAGCGGAAAGATAAATACCACCTGGTAGTCGATGAGCCTAGACATCTGCTGGCTAAGACCGCAGGCGACCAGATCAGTCAGGTACTGTGATGGGGCTGGCCGGTGG	MUT4	43	45	3	GCU	∆3nt	∆3nt	Intron up	Intron up	Intron up	105	51.3742071881607	40.6392694063927	43.6619718309859	59.3828292814336	60.8083241479216	1.425494866488	1.47386728897132	0.379814213940754	0.439262316393888	0.059448102453134	0.381638898283523	no	mid	chr2:151534345_151534347del
chr2	151534346_151534348del	AGCA	A	NEB_e116	ENSE00001795260	NEB_e116_del42to44	TTACCTTGAGACATTTTTGTGTAGCCTTGAAGTTGTACTCTTATAATATGCTATGATGTTTGAGCAGAAAAAATACAGAGCTGATTATGAGCAGCGGAAAGATAAATACCACCTGGTAGTCGATGAGCCTAGACATCTGCTGGCTAAGACCGCAGGCGACCAGATCAGTCAGGTACTGTGATGGGGCTGGCCGGTGG	MUT4	42	44	3	UGC	∆3nt	∆3nt	Intron up	Intron up	Intron up	105	51.3742071881607	40.6392694063927	43.6619718309859	59.3828292814336	60.8083241479216	1.425494866488	1.47386728897132	0.379814213940754	0.439262316393888	0.059448102453134	0.381638898283523	no	mid	chr2:151534346_151534348del
chr2	151534342_151534347del	TTATAGC	T	NEB_e116	ENSE00001795260	NEB_e116_del43to48	TTACCTTGAGACATTTTTGTGTAGCCTTGAAGTTGTACTCTTATATGCTATGATGTTTGAGCAGAAAAAATACAGAGCTGATTATGAGCAGCGGAAAGATAAATACCACCTGGTAGTCGATGAGCCTAGACATCTGCTGGCTAAGACCGCAGGCGACCAGATCAGTCAGGTACTGTGATGGGGCTGGCCGGTGG	MUT4	43	48	6	GCUAUA	∆6nt	∆6nt	Intron up	Intron up	Intron up	105	44.3548387096774	30.421686746988	27.1565495207668	59.3828292814336	49.5542732406942	-9.8285560407394	2.12741922660937	0.379814213940754	-0.0178295426805138	-0.397643756621268	5.62853895832554e-06	yes	neg1	chr2:151534342_151534347del
chr2	151534347	C	G	NEB_e116	ENSE00001795260	NEB_e116_G43C	TTACCTTGAGACATTTTTGTGTAGCCTTGAAGTTGTACTCTTCCTATAATATGCTATGATGTTTGAGCAGAAAAAATACAGAGCTGATTATGAGCAGCGGAAAGATAAATACCACCTGGTAGTCGATGAGCCTAGACATCTGCTGGCTAAGACCGCAGGCGACCAGATCAGTCAGGTACTGTGATGGGGCTGGCCGGTGG	MUT4	43	43	1	G	C	sub	Intron up	Intron up	Intron up	105	53.1914893617021	49.1620111731844	35.036496350365	59.3828292814336	63.665261659171	4.2824323777374	2.44251607769873	0.379814213940754	0.560864808210011	0.181050594269257	0.107267027581403	no	mid	chr2:151534347C>G
chr2	151534347del	GC	G	NEB_e116	ENSE00001795260	NEB_e116_del43to43	TTACCTTGAGACATTTTTGTGTAGCCTTGAAGTTGTACTCTTCTATAATATGCTATGATGTTTGAGCAGAAAAAATACAGAGCTGATTATGAGCAGCGGAAAGATAAATACCACCTGGTAGTCGATGAGCCTAGACATCTGCTGGCTAAGACCGCAGGCGACCAGATCAGTCAGGTACTGTGATGGGGCTGGCCGGTGG	MUT4	43	43	1	G	∆1nt	∆1nt	Intron up	Intron up	Intron up	105	55.3299492385787	37.7094972067039	36	59.3828292814336	57.5208979249077	-1.8619313565259	1.98379173520465	0.379814213940754	0.303136084828214	-0.07667812911254	0.3877190714187	no	mid	chr2:151534347del
chr2	151534346	G	T	NEB_e116	ENSE00001795260	NEB_e116_C44A	TTACCTTGAGACATTTTTGTGTAGCCTTGAAGTTGTACTCTTGATATAATATGCTATGATGTTTGAGCAGAAAAAATACAGAGCTGATTATGAGCAGCGGAAAGATAAATACCACCTGGTAGTCGATGAGCCTAGACATCTGCTGGCTAAGACCGCAGGCGACCAGATCAGTCAGGTACTGTGATGGGGCTGGCCGGTGG	MUT4	44	44	1	C	A	sub	Intron up	Intron up	Intron up	105	59.8765432098766	41.8269230769231	38.8571428571429	59.3828292814336	61.1196088019164	1.7367795204828	2.33849935624585	0.379814213940754	0.452342703124851	0.072528489184097	0.502917889745558	no	mid	chr2:151534346G>T
chr2	151534345	A	T	NEB_e116	ENSE00001795260	NEB_e116_T45A	TTACCTTGAGACATTTTTGTGTAGCCTTGAAGTTGTACTCTTGCAATAATATGCTATGATGTTTGAGCAGAAAAAATACAGAGCTGATTATGAGCAGCGGAAAGATAAATACCACCTGGTAGTCGATGAGCCTAGACATCTGCTGGCTAAGACCGCAGGCGACCAGATCAGTCAGGTACTGTGATGGGGCTGGCCGGTGG	MUT4	45	45	1	U	A	sub	Intron up	Intron up	Intron up					59.3828292814336				0.379814213940754				no	mid	chr2:151534345A>T
chr2	151534343_151534345del	TATA	T	NEB_e116	ENSE00001795260	NEB_e116_del45to47	TTACCTTGAGACATTTTTGTGTAGCCTTGAAGTTGTACTCTTGCAATATGCTATGATGTTTGAGCAGAAAAAATACAGAGCTGATTATGAGCAGCGGAAAGATAAATACCACCTGGTAGTCGATGAGCCTAGACATCTGCTGGCTAAGACCGCAGGCGACCAGATCAGTCAGGTACTGTGATGGGGCTGGCCGGTGG	MUT4	45	47	3	UAU	∆3nt	∆3nt	Intron up	Intron up	Intron up	105	14.453125	9.2741935483871	7.21003134796238	59.3828292814336	20.9395256941879	-38.4433035872457	1.85927952564245	0.379814213940754	-1.32857450268664	-1.70838871662739	5.16022360327749e-51	yes	neg3	chr2:151534343_151534345del
chr2	151534325_151534345del	TCAAACATCATAGCATATTATA	T	NEB_e116	ENSE00001795260	NEB_e116_del45to65	TTACCTTGAGACATTTTTGTGTAGCCTTGAAGTTGTACTCTTGCAGCAGAAAAAATACAGAGCTGATTATGAGCAGCGGAAAGATAAATACCACCTGGTAGTCGATGAGCCTAGACATCTGCTGGCTAAGACCGCAGGCGACCAGATCAGTCAGGTACTGTGATGGGGCTGGCCGGTGG	MUT4	45	65	21	UAUAAUAUGCUAUGAUGUUUG	∆21nt	∆21nt	Intron up	Intron up	Intron up	105	9.87654320987654	4.7244094488189	8.57142857142857	59.3828292814336	16.5124502322765	-42.8703790491571	1.7454962989254	0.379814213940754	-1.62058286025993	-2.00039707420068	5.65748760790888e-55	yes	neg4	chr2:151534325_151534345del
chr2	151534345del	TA	T	NEB_e116	ENSE00001795260	NEB_e116_del45to45	TTACCTTGAGACATTTTTGTGTAGCCTTGAAGTTGTACTCTTGCATAATATGCTATGATGTTTGAGCAGAAAAAATACAGAGCTGATTATGAGCAGCGGAAAGATAAATACCACCTGGTAGTCGATGAGCCTAGACATCTGCTGGCTAAGACCGCAGGCGACCAGATCAGTCAGGTACTGTGATGGGGCTGGCCGGTGG	MUT4	45	45	1	U	∆1nt	∆1nt	Intron up	Intron up	Intron up	105	50.1851851851852	29.9643281807372	36.7265469061876	59.3828292814336	51.4460036966756	-7.936825584758	1.47762229559687	0.379814213940754	0.0578562812317466	-0.321957932709007	1.31901610800203e-07	yes	neg1	chr2:151534345del
chr2	151534340_151534345del	TATTATA	T	NEB_e116	ENSE00001795260	NEB_e116_del45to50	TTACCTTGAGACATTTTTGTGTAGCCTTGAAGTTGTACTCTTGCATGCTATGATGTTTGAGCAGAAAAAATACAGAGCTGATTATGAGCAGCGGAAAGATAAATACCACCTGGTAGTCGATGAGCCTAGACATCTGCTGGCTAAGACCGCAGGCGACCAGATCAGTCAGGTACTGTGATGGGGCTGGCCGGTGG	MUT4	45	50	6	UAUAAU	∆6nt	∆6nt	Intron up	Intron up	Intron up	105	5.11811023622047	4.21286031042129	7.87878787878788	59.3828292814336	14.745229316123	-44.6375999653106	1.75316081142651	0.379814213940754	-1.75472448142504	-2.13453869536579	9.66286980635878e-52	yes	neg4	chr2:151534340_151534345del
chr2	151534345	A	G	NEB_e116	ENSE00001795260	NEB_e116_T45C	TTACCTTGAGACATTTTTGTGTAGCCTTGAAGTTGTACTCTTGCCATAATATGCTATGATGTTTGAGCAGAAAAAATACAGAGCTGATTATGAGCAGCGGAAAGATAAATACCACCTGGTAGTCGATGAGCCTAGACATCTGCTGGCTAAGACCGCAGGCGACCAGATCAGTCAGGTACTGTGATGGGGCTGGCCGGTGG	MUT4	45	45	1	U	C	sub	Intron up	Intron up	Intron up	105	48.0769230769231	34.3589743589744	42.5373134328358	59.3828292814336	57.4922406311274	-1.8905886503062	2.5804194919445	0.379814213940754	0.30196336050061	-0.077850853440144	0.502865370770553	no	mid	chr2:151534345A>G
chr2	151534345	A	C	NEB_e116	ENSE00001795260	NEB_e116_T45G	TTACCTTGAGACATTTTTGTGTAGCCTTGAAGTTGTACTCTTGCGATAATATGCTATGATGTTTGAGCAGAAAAAATACAGAGCTGATTATGAGCAGCGGAAAGATAAATACCACCTGGTAGTCGATGAGCCTAGACATCTGCTGGCTAAGACCGCAGGCGACCAGATCAGTCAGGTACTGTGATGGGGCTGGCCGGTGG	MUT4	45	45	1	U	G	sub	Intron up	Intron up	Intron up	105	53.5211267605634	45.7337883959044	51.4657980456026	59.3828292814336	66.2435819479014	6.8607526664678	1.84881046032159	0.379814213940754	0.674168020169247	0.294353806228493	0.000604410226167596	yes	pos1	chr2:151534345A>C
chr2	151534343	A	T	NEB_e116	ENSE00001795260	NEB_e116_T47A	TTACCTTGAGACATTTTTGTGTAGCCTTGAAGTTGTACTCTTGCTAAAATATGCTATGATGTTTGAGCAGAAAAAATACAGAGCTGATTATGAGCAGCGGAAAGATAAATACCACCTGGTAGTCGATGAGCCTAGACATCTGCTGGCTAAGACCGCAGGCGACCAGATCAGTCAGGTACTGTGATGGGGCTGGCCGGTGG	MUT4	47	47	1	U	A	sub	Intron up	Intron up	Intron up	105	71.9298245614035	60.6796116504854	57.7889447236181	59.3828292814336	75.4487337422585	16.0659044608249	1.80747111112966	0.379814213940754	1.12268997069578	0.742875756755026	7.66158900304325e-14	yes	pos2	chr2:151534343A>T
chr2	151534343del	TA	T	NEB_e116	ENSE00001795260	NEB_e116_del47to47	TTACCTTGAGACATTTTTGTGTAGCCTTGAAGTTGTACTCTTGCTAAATATGCTATGATGTTTGAGCAGAAAAAATACAGAGCTGATTATGAGCAGCGGAAAGATAAATACCACCTGGTAGTCGATGAGCCTAGACATCTGCTGGCTAAGACCGCAGGCGACCAGATCAGTCAGGTACTGTGATGGGGCTGGCCGGTGG	MUT4	47	47	1	U	∆1nt	∆1nt	Intron up	Intron up	Intron up	105	56.1855670103093	40.9090909090909	42	59.3828292814336	61.0745816546669	1.6917523732333	2.03454652962433	0.379814213940754	0.450448302287953	0.070634088347199	0.453065069209962	no	mid	chr2:151534343del
chr2	151534343	A	G	NEB_e116	ENSE00001795260	NEB_e116_T47C	TTACCTTGAGACATTTTTGTGTAGCCTTGAAGTTGTACTCTTGCTACAATATGCTATGATGTTTGAGCAGAAAAAATACAGAGCTGATTATGAGCAGCGGAAAGATAAATACCACCTGGTAGTCGATGAGCCTAGACATCTGCTGGCTAAGACCGCAGGCGACCAGATCAGTCAGGTACTGTGATGGGGCTGGCCGGTGG	MUT4	47	47	1	U	C	sub	Intron up	Intron up	Intron up	105	36.2218370883882	24.9457700650759	26.9121813031162	59.3828292814336	44.6761396764784	-14.7066896049552	1.46209275874488	0.379814213940754	-0.21376471495397	-0.593578928894724	1.19157738977102e-22	yes	neg2	chr2:151534343A>G
chr2	151534323_151534343del	GCTCAAACATCATAGCATATTA	G	NEB_e116	ENSE00001795260	NEB_e116_del47to67	TTACCTTGAGACATTTTTGTGTAGCCTTGAAGTTGTACTCTTGCTACAGAAAAAATACAGAGCTGATTATGAGCAGCGGAAAGATAAATACCACCTGGTAGTCGATGAGCCTAGACATCTGCTGGCTAAGACCGCAGGCGACCAGATCAGTCAGGTACTGTGATGGGGCTGGCCGGTGG	MUT4	47	67	21	UAAUAUGCUAUGAUGUUUGAG	∆21nt	∆21nt	3'SS	Intron up	Intron up	105	49.0566037735849	40.2321083172147	42.5729442970822	59.3828292814336	60.1269162207694	0.744086939335797	1.22342211577414	0.379814213940754	0.410756094276756	0.030941880336002	0.586226800980965	no	mid	chr2:151534323_151534343del
chr2	151534343	A	C	NEB_e116	ENSE00001795260	NEB_e116_T47G	TTACCTTGAGACATTTTTGTGTAGCCTTGAAGTTGTACTCTTGCTAGAATATGCTATGATGTTTGAGCAGAAAAAATACAGAGCTGATTATGAGCAGCGGAAAGATAAATACCACCTGGTAGTCGATGAGCCTAGACATCTGCTGGCTAAGACCGCAGGCGACCAGATCAGTCAGGTACTGTGATGGGGCTGGCCGGTGG	MUT4	47	47	1	U	G	sub	Intron up	Intron up	Intron up	105	8.50111856823266	2.87081339712919	1.39616055846422	59.3828292814336	8.37251683187309	-51.0103124495605	1.14344608663403	0.379814213940754	-2.39277672520504	-2.77259093914579	8.22599009780475e-76	yes	neg4	chr2:151534343A>C
chr2	151534338_151534343del	CATATTA	C	NEB_e116	ENSE00001795260	NEB_e116_del47to52	TTACCTTGAGACATTTTTGTGTAGCCTTGAAGTTGTACTCTTGCTAGCTATGATGTTTGAGCAGAAAAAATACAGAGCTGATTATGAGCAGCGGAAAGATAAATACCACCTGGTAGTCGATGAGCCTAGACATCTGCTGGCTAAGACCGCAGGCGACCAGATCAGTCAGGTACTGTGATGGGGCTGGCCGGTGG	MUT4	47	52	6	UAAUAU	∆6nt	∆6nt	Intron up	Intron up	Intron up	105	0.215185982170304	0.30416890320272	0.301431801055011	59.3828292814336	1.14136900191415	-58.2414602795195	0.180367411119065	0.379814213940754	-4.46146243909772	-4.84127665303847	1.27825371234997e-198	yes	neg5	chr2:151534338_151534343del
chr2	151534320_151534340del	TCTGCTCAAACATCATAGCATA	T	NEB_e116	ENSE00001795260	NEB_e116_del50to70	TTACCTTGAGACATTTTTGTGTAGCCTTGAAGTTGTACTCTTGCTATAAAAAAAATACAGAGCTGATTATGAGCAGCGGAAAGATAAATACCACCTGGTAGTCGATGAGCCTAGACATCTGCTGGCTAAGACCGCAGGCGACCAGATCAGTCAGGTACTGTGATGGGGCTGGCCGGTGG	MUT4	50	70	21	UAUGCUAUGAUGUUUGAGCAG	∆21nt	∆21nt	3'SS	Intron up	Intron up	105	0	0.014760147601476	0.0407581006725087	59.3828292814336	0.186301269087177	-59.1965280123464	0.0777998482592845	0.379814213940754	-6.28369562506632	-6.66350983900707	4.28237151311089e-56	yes	neg5	chr2:151534320_151534340del
chr2	151534340	A	T	NEB_e116	ENSE00001795260	NEB_e116_T50A	TTACCTTGAGACATTTTTGTGTAGCCTTGAAGTTGTACTCTTGCTATAAAATGCTATGATGTTTGAGCAGAAAAAATACAGAGCTGATTATGAGCAGCGGAAAGATAAATACCACCTGGTAGTCGATGAGCCTAGACATCTGCTGGCTAAGACCGCAGGCGACCAGATCAGTCAGGTACTGTGATGGGGCTGGCCGGTGG	MUT4	50	50	1	U	A	sub	Intron up	Intron up	Intron up	105	23.2323232323232	19.5364238410596	16.9421487603306	59.3828292814336	36.3591746873174	-23.0236545941162	2.37081276573194	0.379814213940754	-0.559808601160681	-0.939622815101435	1.88902389881572e-19	yes	neg2	chr2:151534340A>T
chr2	151534335_151534340del	TAGCATA	T	NEB_e116	ENSE00001795260	NEB_e116_del50to55	TTACCTTGAGACATTTTTGTGTAGCCTTGAAGTTGTACTCTTGCTATAAATGATGTTTGAGCAGAAAAAATACAGAGCTGATTATGAGCAGCGGAAAGATAAATACCACCTGGTAGTCGATGAGCCTAGACATCTGCTGGCTAAGACCGCAGGCGACCAGATCAGTCAGGTACTGTGATGGGGCTGGCCGGTGG	MUT4	50	55	6	UAUGCU	∆6nt	∆6nt	Intron up	Intron up	Intron up	105	3.6697247706422	2.37529691211401	1.89944134078212	59.3828292814336	6.90173644693715	-52.4810928344965	0.82788043210842	0.379814213940754	-2.60188249377312	-2.98169670771387	2.39582923203097e-116	yes	neg4	chr2:151534335_151534340del
chr2	151534340del	TA	T	NEB_e116	ENSE00001795260	NEB_e116_del50to50	TTACCTTGAGACATTTTTGTGTAGCCTTGAAGTTGTACTCTTGCTATAAATGCTATGATGTTTGAGCAGAAAAAATACAGAGCTGATTATGAGCAGCGGAAAGATAAATACCACCTGGTAGTCGATGAGCCTAGACATCTGCTGGCTAAGACCGCAGGCGACCAGATCAGTCAGGTACTGTGATGGGGCTGGCCGGTGG	MUT4	50	50	1	U	∆1nt	∆1nt	Intron up	Intron up	Intron up	105	21.6216216216216	20.5128205128205	14.0522875816993	59.3828292814336	35.5614682618693	-23.8213610195643	2.27389594606863	0.379814213940754	-0.594449073606817	-0.974263287547571	4.77675136412297e-22	yes	neg2	chr2:151534340del
chr2	151534340	A	G	NEB_e116	ENSE00001795260	NEB_e116_T50C	TTACCTTGAGACATTTTTGTGTAGCCTTGAAGTTGTACTCTTGCTATAACATGCTATGATGTTTGAGCAGAAAAAATACAGAGCTGATTATGAGCAGCGGAAAGATAAATACCACCTGGTAGTCGATGAGCCTAGACATCTGCTGGCTAAGACCGCAGGCGACCAGATCAGTCAGGTACTGTGATGGGGCTGGCCGGTGG	MUT4	50	50	1	U	C	sub	Intron up	Intron up	Intron up	105	76.3779527559055	50.2202643171806	55.3459119496855	59.3828292814336	70.3470395210399	10.9642102396063	2.00034860654003	0.379814213940754	0.863878732550038	0.484064518609284	8.61245107491442e-07	yes	pos1	chr2:151534340A>G
chr2	151534340	A	C	NEB_e116	ENSE00001795260	NEB_e116_T50G	TTACCTTGAGACATTTTTGTGTAGCCTTGAAGTTGTACTCTTGCTATAAGATGCTATGATGTTTGAGCAGAAAAAATACAGAGCTGATTATGAGCAGCGGAAAGATAAATACCACCTGGTAGTCGATGAGCCTAGACATCTGCTGGCTAAGACCGCAGGCGACCAGATCAGTCAGGTACTGTGATGGGGCTGGCCGGTGG	MUT4	50	50	1	U	G	sub	Intron up	Intron up	Intron up	105	24.1176470588235	12.4137931034483	18.7725631768953	59.3828292814336	31.8884895054395	-27.4943397759941	2.42355431507874	0.379814213940754	-0.7589011081623	-1.13871532210305	9.70275220130299e-24	yes	neg3	chr2:151534340A>C
chr2	151534338_151534340del	CATA	C	NEB_e116	ENSE00001795260	NEB_e116_del50to52	TTACCTTGAGACATTTTTGTGTAGCCTTGAAGTTGTACTCTTGCTATAAGCTATGATGTTTGAGCAGAAAAAATACAGAGCTGATTATGAGCAGCGGAAAGATAAATACCACCTGGTAGTCGATGAGCCTAGACATCTGCTGGCTAAGACCGCAGGCGACCAGATCAGTCAGGTACTGTGATGGGGCTGGCCGGTGG	MUT4	50	52	3	UAU	∆3nt	∆3nt	Intron up	Intron up	Intron up	105	6.21572212065814	3.39855818743563	4.61783439490446	59.3828292814336	10.8882039441023	-48.4946253373313	1.14456926928966	0.379814213940754	-2.10221172065034	-2.48202593459109	2.46566925624764e-96	yes	neg4	chr2:151534338_151534340del
chr2	151534318_151534338del	TTTCTGCTCAAACATCATAGCA	T	NEB_e116	ENSE00001795260	NEB_e116_del52to72	TTACCTTGAGACATTTTTGTGTAGCCTTGAAGTTGTACTCTTGCTATAATAAAAATACAGAGCTGATTATGAGCAGCGGAAAGATAAATACCACCTGGTAGTCGATGAGCCTAGACATCTGCTGGCTAAGACCGCAGGCGACCAGATCAGTCAGGTACTGTGATGGGGCTGGCCGGTGG	MUT4	52	72	21	UGCUAUGAUGUUUGAGCAGAA	∆21nt	∆21nt	3'SS	Intron up	Exon	104	0	0	0	59.3828292814336	0.151965723756215	-59.2308635576774	0.104163251159602	0.379814213940754	-6.48774965806934	-6.86756387201009	5.2569007129228e-23	yes	neg5	chr2:151534318_151534338del
chr2	151534319_151534339del	TTCTGCTCAAACATCATAGCAT	T	NEB_e116	ENSE00001795260	NEB_e116_del51to71	TTACCTTGAGACATTTTTGTGTAGCCTTGAAGTTGTACTCTTGCTATAATAAAAATACAGAGCTGATTATGAGCAGCGGAAAGATAAATACCACCTGGTAGTCGATGAGCCTAGACATCTGCTGGCTAAGACCGCAGGCGACCAGATCAGTCAGGTACTGTGATGGGGCTGGCCGGTGG	MUT4	51	71	21	AUGCUAUGAUGUUUGAGCAGA	∆21nt	∆21nt	3'SS	Intron up	Exon	104	0	0	0	59.3828292814336	0.151965723756215	-59.2308635576774	0.104163251159602	0.379814213940754	-6.48774965806934	-6.86756387201009	5.2569007129228e-23	yes	neg5	chr2:151534319_151534339del
chr2	151534338	A	T	NEB_e116	ENSE00001795260	NEB_e116_T52A	TTACCTTGAGACATTTTTGTGTAGCCTTGAAGTTGTACTCTTGCTATAATAAGCTATGATGTTTGAGCAGAAAAAATACAGAGCTGATTATGAGCAGCGGAAAGATAAATACCACCTGGTAGTCGATGAGCCTAGACATCTGCTGGCTAAGACCGCAGGCGACCAGATCAGTCAGGTACTGTGATGGGGCTGGCCGGTGG	MUT4	52	52	1	U	A	sub	Intron up	Intron up	Intron up	105	31.9174757281553	21.3438735177866	23.9711934156379	59.3828292814336	40.3405080598172	-19.0423212216164	1.30264101026299	0.379814213940754	-0.391297136240416	-0.77111135018117	5.0334182644957e-44	yes	neg2	chr2:151534338A>T
chr2	151534338	A	G	NEB_e116	ENSE00001795260	NEB_e116_T52C	TTACCTTGAGACATTTTTGTGTAGCCTTGAAGTTGTACTCTTGCTATAATACGCTATGATGTTTGAGCAGAAAAAATACAGAGCTGATTATGAGCAGCGGAAAGATAAATACCACCTGGTAGTCGATGAGCCTAGACATCTGCTGGCTAAGACCGCAGGCGACCAGATCAGTCAGGTACTGTGATGGGGCTGGCCGGTGG	MUT4	52	52	1	U	C	sub	Intron up	Intron up	Intron up	105	50.6329113924051	34.3605546995378	39.0852390852391	59.3828292814336	55.5750247416223	-3.8078045398113	1.57486903374853	0.379814213940754	0.223932087933143	-0.155882126007611	0.0207120002975761	yes	neg1	chr2:151534338A>G	intron_variant	Intronic	Likely Benign	1
chr2	151534333_151534338del	CATAGCA	C	NEB_e116	ENSE00001795260	NEB_e116_del52to57	TTACCTTGAGACATTTTTGTGTAGCCTTGAAGTTGTACTCTTGCTATAATAGATGTTTGAGCAGAAAAAATACAGAGCTGATTATGAGCAGCGGAAAGATAAATACCACCTGGTAGTCGATGAGCCTAGACATCTGCTGGCTAAGACCGCAGGCGACCAGATCAGTCAGGTACTGTGATGGGGCTGGCCGGTGG	MUT4	52	57	6	UGCUAU	∆6nt	∆6nt	Intron up	Intron up	Intron up	105	0.194174757281553	0	0.458015267175573	59.3828292814336	1.48577898247107	-57.8970502989625	0.574032686254684	0.379814213940754	-4.19426171153143	-4.57407592547218	9.10960206835465e-31	yes	neg5	chr2:151534333_151534338del
chr2	151534338del	CA	C	NEB_e116	ENSE00001795260	NEB_e116_del52to52	TTACCTTGAGACATTTTTGTGTAGCCTTGAAGTTGTACTCTTGCTATAATAGCTATGATGTTTGAGCAGAAAAAATACAGAGCTGATTATGAGCAGCGGAAAGATAAATACCACCTGGTAGTCGATGAGCCTAGACATCTGCTGGCTAAGACCGCAGGCGACCAGATCAGTCAGGTACTGTGATGGGGCTGGCCGGTGG	MUT4	52	52	1	U	∆1nt	∆1nt	Intron up	Intron up	Intron up	105	16.8292682926829	14.9384885764499	8.66807610993658	59.3828292814336	27.9055176739582	-31.4773116074754	1.77819878809035	0.379814213940754	-0.949153077925062	-1.32896729186582	1.09714162811558e-49	yes	neg3	chr2:151534338del
chr2	151534338	A	C	NEB_e116	ENSE00001795260	NEB_e116_T52G	TTACCTTGAGACATTTTTGTGTAGCCTTGAAGTTGTACTCTTGCTATAATAGGCTATGATGTTTGAGCAGAAAAAATACAGAGCTGATTATGAGCAGCGGAAAGATAAATACCACCTGGTAGTCGATGAGCCTAGACATCTGCTGGCTAAGACCGCAGGCGACCAGATCAGTCAGGTACTGTGATGGGGCTGGCCGGTGG	MUT4	52	52	1	U	G	sub	Intron up	Intron up	Intron up	105	14.7619047619048	7.63052208835341	6.39386189258312	59.3828292814336	18.5135966373911	-40.8692326440425	1.76393740526538	0.379814213940754	-1.48193076091172	-1.86174497485247	9.11529789669222e-56	yes	neg3	chr2:151534338A>C
chr2	151534317_151534337del	TTTTCTGCTCAAACATCATAGC	T	NEB_e116	ENSE00001795260	NEB_e116_del53to73	TTACCTTGAGACATTTTTGTGTAGCCTTGAAGTTGTACTCTTGCTATAATATAAATACAGAGCTGATTATGAGCAGCGGAAAGATAAATACCACCTGGTAGTCGATGAGCCTAGACATCTGCTGGCTAAGACCGCAGGCGACCAGATCAGTCAGGTACTGTGATGGGGCTGGCCGGTGG	MUT4	53	73	21	GCUAUGAUGUUUGAGCAGAAA	∆21nt	∆21nt	3'SS	Intron up	Exon	102	0	0	0	59.3828292814336	0.251574768683565	-59.13125451275	0.172296905111031	0.379814213940754	-5.98266631112685	-6.3624805250676	5.9286782177071e-20	yes	neg5	chr2:151534317_151534337del
chr2	151534337	C	T	NEB_e116	ENSE00001795260	NEB_e116_G53A	TTACCTTGAGACATTTTTGTGTAGCCTTGAAGTTGTACTCTTGCTATAATATACTATGATGTTTGAGCAGAAAAAATACAGAGCTGATTATGAGCAGCGGAAAGATAAATACCACCTGGTAGTCGATGAGCCTAGACATCTGCTGGCTAAGACCGCAGGCGACCAGATCAGTCAGGTACTGTGATGGGGCTGGCCGGTGG	MUT4	53	53	1	G	A	sub	Intron up	Intron up	Intron up	105	49.5726495726496	31.0734463276836	31.8518518518519	59.3828292814336	52.3985308050377	-6.9842984763959	2.79223784985268	0.379814213940754	0.0960149266606932	-0.283799287280061	0.0155092683697417	yes	neg1	chr2:151534337C>T
chr2	151534335_151534337del	TAGC	T	NEB_e116	ENSE00001795260	NEB_e116_del53to55	TTACCTTGAGACATTTTTGTGTAGCCTTGAAGTTGTACTCTTGCTATAATATATGATGTTTGAGCAGAAAAAATACAGAGCTGATTATGAGCAGCGGAAAGATAAATACCACCTGGTAGTCGATGAGCCTAGACATCTGCTGGCTAAGACCGCAGGCGACCAGATCAGTCAGGTACTGTGATGGGGCTGGCCGGTGG	MUT4	53	55	3	GCU	∆3nt	∆3nt	Intron up	Intron up	Intron up	105	35.3266888150609	26.5796703296703	24.801412180053	59.3828292814336	45.5450156160692	-13.8378136653644	1.20484193322957	0.379814213940754	-0.178673194689525	-0.558487408630279	5.44724453700225e-29	yes	neg2	chr2:151534335_151534337del
chr2	151534336_151534338del	AGCA	A	NEB_e116	ENSE00001795260	NEB_e116_del52to54	TTACCTTGAGACATTTTTGTGTAGCCTTGAAGTTGTACTCTTGCTATAATATATGATGTTTGAGCAGAAAAAATACAGAGCTGATTATGAGCAGCGGAAAGATAAATACCACCTGGTAGTCGATGAGCCTAGACATCTGCTGGCTAAGACCGCAGGCGACCAGATCAGTCAGGTACTGTGATGGGGCTGGCCGGTGG	MUT4	52	54	3	UGC	∆3nt	∆3nt	Intron up	Intron up	Intron up	105	35.3266888150609	26.5796703296703	24.801412180053	59.3828292814336	45.5450156160692	-13.8378136653644	1.20484193322957	0.379814213940754	-0.178673194689525	-0.558487408630279	5.44724453700225e-29	yes	neg2	chr2:151534336_151534338del
chr2	151534332_151534337del	TCATAGC	T	NEB_e116	ENSE00001795260	NEB_e116_del53to58	TTACCTTGAGACATTTTTGTGTAGCCTTGAAGTTGTACTCTTGCTATAATATATGTTTGAGCAGAAAAAATACAGAGCTGATTATGAGCAGCGGAAAGATAAATACCACCTGGTAGTCGATGAGCCTAGACATCTGCTGGCTAAGACCGCAGGCGACCAGATCAGTCAGGTACTGTGATGGGGCTGGCCGGTGG	MUT4	53	58	6	GCUAUG	∆6nt	∆6nt	Intron up	Intron up	Intron up	105	15.2941176470588	8.46681922196796	17.258883248731	59.3828292814336	25.3155826513636	-34.06724663007	2.19747807536153	0.379814213940754	-1.08185134607159	-1.46166556001234	2.42079632673149e-35	yes	neg3	chr2:151534332_151534337del
chr2	151534337	C	G	NEB_e116	ENSE00001795260	NEB_e116_G53C	TTACCTTGAGACATTTTTGTGTAGCCTTGAAGTTGTACTCTTGCTATAATATCCTATGATGTTTGAGCAGAAAAAATACAGAGCTGATTATGAGCAGCGGAAAGATAAATACCACCTGGTAGTCGATGAGCCTAGACATCTGCTGGCTAAGACCGCAGGCGACCAGATCAGTCAGGTACTGTGATGGGGCTGGCCGGTGG	MUT4	53	53	1	G	C	sub	Intron up	Intron up	Intron up	105	59.4444444444445	41.2393162393162	46.5573770491803	59.3828292814336	62.2113813542817	2.8285520728481	1.68326974761242	0.379814213940754	0.498529999719699	0.118715785778945	0.121717943658379	no	mid	chr2:151534337C>G
chr2	151534337del	GC	G	NEB_e116	ENSE00001795260	NEB_e116_del53to53	TTACCTTGAGACATTTTTGTGTAGCCTTGAAGTTGTACTCTTGCTATAATATCTATGATGTTTGAGCAGAAAAAATACAGAGCTGATTATGAGCAGCGGAAAGATAAATACCACCTGGTAGTCGATGAGCCTAGACATCTGCTGGCTAAGACCGCAGGCGACCAGATCAGTCAGGTACTGTGATGGGGCTGGCCGGTGG	MUT4	53	53	1	G	∆1nt	∆1nt	Intron up	Intron up	Intron up	105	53.8216560509554	49.8938428874735	44.8916408668731	59.3828292814336	66.8380645442514	7.45523526281779	1.56164111542502	0.379814213940754	0.700870051013143	0.321055837072389	1.01358933835958e-05	yes	pos1	chr2:151534337del
chr2	151534316_151534336del	TTTTTCTGCTCAAACATCATAG	T	NEB_e116	ENSE00001795260	NEB_e116_del54to74	TTACCTTGAGACATTTTTGTGTAGCCTTGAAGTTGTACTCTTGCTATAATATGAATACAGAGCTGATTATGAGCAGCGGAAAGATAAATACCACCTGGTAGTCGATGAGCCTAGACATCTGCTGGCTAAGACCGCAGGCGACCAGATCAGTCAGGTACTGTGATGGGGCTGGCCGGTGG	MUT4	54	74	21	CUAUGAUGUUUGAGCAGAAAA	∆21nt	∆21nt	3'SS	Intron up	Exon	101	0	0	0	59.3828292814336	0.368888838388736	-59.0139404430449	0.25238863280338	0.379814213940754	-5.59873440818218	-5.97854862212293	8.58809364233398e-18	yes	neg5	chr2:151534316_151534336del
chr2	151534336	G	T	NEB_e116	ENSE00001795260	NEB_e116_C54A	TTACCTTGAGACATTTTTGTGTAGCCTTGAAGTTGTACTCTTGCTATAATATGATATGATGTTTGAGCAGAAAAAATACAGAGCTGATTATGAGCAGCGGAAAGATAAATACCACCTGGTAGTCGATGAGCCTAGACATCTGCTGGCTAAGACCGCAGGCGACCAGATCAGTCAGGTACTGTGATGGGGCTGGCCGGTGG	MUT4	54	54	1	C	A	sub	Intron up	Intron up	Intron up	105	42.0289855072464	32.6460481099656	33.6633663366337	59.3828292814336	53.1651715455185	-6.21765773591511	2.25740468706579	0.379814213940754	0.126776387869371	-0.253037826071383	0.0075742314979659	yes	neg1	chr2:151534336G>T
chr2	151534335	A	T	NEB_e116	ENSE00001795260	NEB_e116_T55A	TTACCTTGAGACATTTTTGTGTAGCCTTGAAGTTGTACTCTTGCTATAATATGCAATGATGTTTGAGCAGAAAAAATACAGAGCTGATTATGAGCAGCGGAAAGATAAATACCACCTGGTAGTCGATGAGCCTAGACATCTGCTGGCTAAGACCGCAGGCGACCAGATCAGTCAGGTACTGTGATGGGGCTGGCCGGTGG	MUT4	55	55	1	U	A	sub	Intron up	Intron up	Intron up	105	22.75	19.0281030444965	21.0987261146497	59.3828292814336	36.9414288151273	-22.4414004663063	1.15098860639193	0.379814213940754	-0.534730342462697	-0.914544556403451	5.79063469517464e-73	yes	neg2	chr2:151534335A>T
chr2	151534315_151534335del	TTTTTTCTGCTCAAACATCATA	T	NEB_e116	ENSE00001795260	NEB_e116_del55to75	TTACCTTGAGACATTTTTGTGTAGCCTTGAAGTTGTACTCTTGCTATAATATGCATACAGAGCTGATTATGAGCAGCGGAAAGATAAATACCACCTGGTAGTCGATGAGCCTAGACATCTGCTGGCTAAGACCGCAGGCGACCAGATCAGTCAGGTACTGTGATGGGGCTGGCCGGTGG	MUT4	55	75	21	UAUGAUGUUUGAGCAGAAAAA	∆21nt	∆21nt	3'SS	Intron up	Exon	100	0	0	0	59.3828292814336	0.633839745593676	-58.7489895358399	0.432772265537737	0.379814213940754	-5.05477073930146	-5.43458495324221	6.05177680476689e-15	yes	neg5	chr2:151534315_151534335del
chr2	151534335del	TA	T	NEB_e116	ENSE00001795260	NEB_e116_del55to55	TTACCTTGAGACATTTTTGTGTAGCCTTGAAGTTGTACTCTTGCTATAATATGCATGATGTTTGAGCAGAAAAAATACAGAGCTGATTATGAGCAGCGGAAAGATAAATACCACCTGGTAGTCGATGAGCCTAGACATCTGCTGGCTAAGACCGCAGGCGACCAGATCAGTCAGGTACTGTGATGGGGCTGGCCGGTGG	MUT4	55	55	1	U	∆1nt	∆1nt	Intron up	Intron up	Intron up	105	23.0991337824832	16.9791666666667	19.3725490196078	59.3828292814336	34.2274302967341	-25.1553989846995	1.11232657722503	0.379814213940754	-0.653175499550657	-1.03298971349141	1.14372303802397e-92	yes	neg3	chr2:151534335del
chr2	151534335	A	G	NEB_e116	ENSE00001795260	NEB_e116_T55C	TTACCTTGAGACATTTTTGTGTAGCCTTGAAGTTGTACTCTTGCTATAATATGCCATGATGTTTGAGCAGAAAAAATACAGAGCTGATTATGAGCAGCGGAAAGATAAATACCACCTGGTAGTCGATGAGCCTAGACATCTGCTGGCTAAGACCGCAGGCGACCAGATCAGTCAGGTACTGTGATGGGGCTGGCCGGTGG	MUT4	55	55	1	U	C	sub	Intron up	Intron up	Intron up	105	46.0526315789474	42.4460431654676	26.2857142857143	59.3828292814336	57.7851857392762	-1.5976435421574	1.60203468033724	0.379814213940754	0.313961232467631	-0.065852981473123	0.360246048626878	no	mid	chr2:151534335A>G
chr2	151534335	A	C	NEB_e116	ENSE00001795260	NEB_e116_T55G	TTACCTTGAGACATTTTTGTGTAGCCTTGAAGTTGTACTCTTGCTATAATATGCGATGATGTTTGAGCAGAAAAAATACAGAGCTGATTATGAGCAGCGGAAAGATAAATACCACCTGGTAGTCGATGAGCCTAGACATCTGCTGGCTAAGACCGCAGGCGACCAGATCAGTCAGGTACTGTGATGGGGCTGGCCGGTGG	MUT4	55	55	1	U	G	sub	Intron up	Intron up	Intron up	105	37.7450980392157	30.1096709870389	35.5072463768116	59.3828292814336	50.95014003864	-8.4326892427936	1.37131301545337	0.379814213940754	0.038010177226148	-0.341804036714606	1.47912265764713e-09	yes	neg1	chr2:151534335A>C
chr2	151534333_151534335del	CATA	C	NEB_e116	ENSE00001795260	NEB_e116_del55to57	TTACCTTGAGACATTTTTGTGTAGCCTTGAAGTTGTACTCTTGCTATAATATGCGATGTTTGAGCAGAAAAAATACAGAGCTGATTATGAGCAGCGGAAAGATAAATACCACCTGGTAGTCGATGAGCCTAGACATCTGCTGGCTAAGACCGCAGGCGACCAGATCAGTCAGGTACTGTGATGGGGCTGGCCGGTGG	MUT4	55	57	3	UAU	∆3nt	∆3nt	Intron up	Intron up	Intron up	105	28.9992119779354	20.3703703703704	22.7838258164852	59.3828292814336	38.757646012989	-20.6251832684446	1.07061137604222	0.379814213940754	-0.457510955968186	-0.83732516990894	6.27071784700676e-73	yes	neg2	chr2:151534333_151534335del
chr2	151534330_151534335del	CATCATA	C	NEB_e116	ENSE00001795260	NEB_e116_del55to60	TTACCTTGAGACATTTTTGTGTAGCCTTGAAGTTGTACTCTTGCTATAATATGCGTTTGAGCAGAAAAAATACAGAGCTGATTATGAGCAGCGGAAAGATAAATACCACCTGGTAGTCGATGAGCCTAGACATCTGCTGGCTAAGACCGCAGGCGACCAGATCAGTCAGGTACTGTGATGGGGCTGGCCGGTGG	MUT4	55	60	6	UAUGAU	∆6nt	∆6nt	Intron up	Intron up	Intron up	105	2.9045643153527	4.14507772020725	2.7190332326284	59.3828292814336	9.99695254389815	-49.3858767375355	1.5464316865507	0.379814213940754	-2.19756322944088	-2.57737744338163	8.52235526180441e-50	yes	neg4	chr2:151534330_151534335del
chr2	151534313_151534333del	TATTTTTTCTGCTCAAACATCA	T	NEB_e116	ENSE00001795260	NEB_e116_del57to77	TTACCTTGAGACATTTTTGTGTAGCCTTGAAGTTGTACTCTTGCTATAATATGCTAACAGAGCTGATTATGAGCAGCGGAAAGATAAATACCACCTGGTAGTCGATGAGCCTAGACATCTGCTGGCTAAGACCGCAGGCGACCAGATCAGTCAGGTACTGTGATGGGGCTGGCCGGTGG	MUT4	57	77	21	UGAUGUUUGAGCAGAAAAAAU	∆21nt	∆21nt	3'SS	Intron up	Exon	98	0	0	0	59.3828292814336	0.168823015469709	-59.2140062659639	0.115698361675716	0.379814213940754	-6.38238488771234	-6.76219910165309	2.36806916454244e-22	yes	neg5	chr2:151534313_151534333del
chr2	151534333	A	T	NEB_e116	ENSE00001795260	NEB_e116_T57A	TTACCTTGAGACATTTTTGTGTAGCCTTGAAGTTGTACTCTTGCTATAATATGCTAAGATGTTTGAGCAGAAAAAATACAGAGCTGATTATGAGCAGCGGAAAGATAAATACCACCTGGTAGTCGATGAGCCTAGACATCTGCTGGCTAAGACCGCAGGCGACCAGATCAGTCAGGTACTGTGATGGGGCTGGCCGGTGG	MUT4	57	57	1	U	A	sub	Intron up	Intron up	Intron up	105	0.401606425702811	0.147167034584253	0.234192037470726	59.3828292814336	1.16335818766256	-58.2194710937711	0.382378743843997	0.379814213940754	-4.44215759247409	-4.82197180641484	9.6518429260077e-47	yes	neg5	chr2:151534333A>T
chr2	151534333	A	G	NEB_e116	ENSE00001795260	NEB_e116_T57C	TTACCTTGAGACATTTTTGTGTAGCCTTGAAGTTGTACTCTTGCTATAATATGCTACGATGTTTGAGCAGAAAAAATACAGAGCTGATTATGAGCAGCGGAAAGATAAATACCACCTGGTAGTCGATGAGCCTAGACATCTGCTGGCTAAGACCGCAGGCGACCAGATCAGTCAGGTACTGTGATGGGGCTGGCCGGTGG	MUT4	57	57	1	U	C	sub	Intron up	Intron up	Intron up	105	31.7535545023697	28.7539936102236	36.2068965517241	59.3828292814336	50.8870146653527	-8.4958146160809	2.23187016589991	0.379814213940754	0.0354843094436171	-0.344329904497137	0.000192647769544313	yes	neg1	chr2:151534333A>G
chr2	151534333del	CA	C	NEB_e116	ENSE00001795260	NEB_e116_del57to57	TTACCTTGAGACATTTTTGTGTAGCCTTGAAGTTGTACTCTTGCTATAATATGCTAGATGTTTGAGCAGAAAAAATACAGAGCTGATTATGAGCAGCGGAAAGATAAATACCACCTGGTAGTCGATGAGCCTAGACATCTGCTGGCTAAGACCGCAGGCGACCAGATCAGTCAGGTACTGTGATGGGGCTGGCCGGTGG	MUT4	57	57	1	U	∆1nt	∆1nt	Intron up	Intron up	Intron up	105	0.280112044817927	0	0.189513581806696	59.3828292814336	0.90264098839163	-58.480188293042	0.321554774467448	0.379814213940754	-4.69853317240096	-5.07834738634171	1.90880153531563e-44	yes	neg5	chr2:151534333del
chr2	151534333	A	C	NEB_e116	ENSE00001795260	NEB_e116_T57G	TTACCTTGAGACATTTTTGTGTAGCCTTGAAGTTGTACTCTTGCTATAATATGCTAGGATGTTTGAGCAGAAAAAATACAGAGCTGATTATGAGCAGCGGAAAGATAAATACCACCTGGTAGTCGATGAGCCTAGACATCTGCTGGCTAAGACCGCAGGCGACCAGATCAGTCAGGTACTGTGATGGGGCTGGCCGGTGG	MUT4	57	57	1	U	G	sub	Intron up	Intron up	Intron up	105	0	0	0	59.3828292814336	0.494209269940376	-58.8886200114932	0.337793221351924	0.379814213940754	-5.30501206889932	-5.68482628284007	3.22481737494589e-16	yes	neg5	chr2:151534333A>C
chr2	151534332	C	T	NEB_e116	ENSE00001795260	NEB_e116_G58A	TTACCTTGAGACATTTTTGTGTAGCCTTGAAGTTGTACTCTTGCTATAATATGCTATAATGTTTGAGCAGAAAAAATACAGAGCTGATTATGAGCAGCGGAAAGATAAATACCACCTGGTAGTCGATGAGCCTAGACATCTGCTGGCTAAGACCGCAGGCGACCAGATCAGTCAGGTACTGTGATGGGGCTGGCCGGTGG	MUT4	58	58	1	G	A	sub	Intron up	Intron up	Intron up					59.3828292814336				0.379814213940754				no	mid	chr2:151534332C>T
chr2	151534332del	TC	T	NEB_e116	ENSE00001795260	NEB_e116_del58to58	TTACCTTGAGACATTTTTGTGTAGCCTTGAAGTTGTACTCTTGCTATAATATGCTATATGTTTGAGCAGAAAAAATACAGAGCTGATTATGAGCAGCGGAAAGATAAATACCACCTGGTAGTCGATGAGCCTAGACATCTGCTGGCTAAGACCGCAGGCGACCAGATCAGTCAGGTACTGTGATGGGGCTGGCCGGTGG	MUT4	58	58	1	G	∆1nt	∆1nt	Intron up	Intron up	Intron up	105	68.3908045977012	68.3127572016461	66.7664670658683	59.3828292814336	80.5214352255949	21.1386059441613	1.14945774546004	0.379814213940754	1.41920880645215	1.0393945925114	3.62699029530159e-44	yes	pos3	chr2:151534332del
chr2	151534312_151534332del	GTATTTTTTCTGCTCAAACATC	G	NEB_e116	ENSE00001795260	NEB_e116_del58to78	TTACCTTGAGACATTTTTGTGTAGCCTTGAAGTTGTACTCTTGCTATAATATGCTATCAGAGCTGATTATGAGCAGCGGAAAGATAAATACCACCTGGTAGTCGATGAGCCTAGACATCTGCTGGCTAAGACCGCAGGCGACCAGATCAGTCAGGTACTGTGATGGGGCTGGCCGGTGG	MUT4	58	78	21	GAUGUUUGAGCAGAAAAAAUA	∆21nt	∆21nt	3'SS	Intron up	Exon	97	0	0	0	59.3828292814336	0.250761139062774	-59.1320681423708	0.171741072552655	0.379814213940754	-5.98591385541868	-6.36572806935943	5.69724750488379e-20	yes	neg5	chr2:151534312_151534332del
chr2	151534332	C	G	NEB_e116	ENSE00001795260	NEB_e116_G58C	TTACCTTGAGACATTTTTGTGTAGCCTTGAAGTTGTACTCTTGCTATAATATGCTATCATGTTTGAGCAGAAAAAATACAGAGCTGATTATGAGCAGCGGAAAGATAAATACCACCTGGTAGTCGATGAGCCTAGACATCTGCTGGCTAAGACCGCAGGCGACCAGATCAGTCAGGTACTGTGATGGGGCTGGCCGGTGG	MUT4	58	58	1	G	C	sub	Intron up	Intron up	Intron up	105	84.9315068493151	63.125	63.1578947368421	59.3828292814336	78.4670730652523	19.0842437838187	2.03924599254615	0.379814213940754	1.29309583645294	0.913281622512186	9.94272803124056e-14	yes	pos2	chr2:151534332C>G
chr2	151534325_151534330del	TCAAACA	T	NEB_e116	ENSE00001795260	NEB_e116_del60to65	TTACCTTGAGACATTTTTGTGTAGCCTTGAAGTTGTACTCTTGCTATAATATGCTATGAAGCAGAAAAAATACAGAGCTGATTATGAGCAGCGGAAAGATAAATACCACCTGGTAGTCGATGAGCCTAGACATCTGCTGGCTAAGACCGCAGGCGACCAGATCAGTCAGGTACTGTGATGGGGCTGGCCGGTGG	MUT4	60	65	6	UGUUUG	∆6nt	∆6nt	Intron up	Intron up	Intron up	105	0	0.211416490486258	0.282485875706215	59.3828292814336	1.40559685097581	-57.9772324304578	0.651883852959105	0.379814213940754	-4.2505524792564	-4.63036669319715	2.55186443376596e-22	yes	neg5	chr2:151534325_151534330del
chr2	151534330	A	T	NEB_e116	ENSE00001795260	NEB_e116_T60A	TTACCTTGAGACATTTTTGTGTAGCCTTGAAGTTGTACTCTTGCTATAATATGCTATGAAGTTTGAGCAGAAAAAATACAGAGCTGATTATGAGCAGCGGAAAGATAAATACCACCTGGTAGTCGATGAGCCTAGACATCTGCTGGCTAAGACCGCAGGCGACCAGATCAGTCAGGTACTGTGATGGGGCTGGCCGGTGG	MUT4	60	60	1	U	A	sub	Intron up	Intron up	Intron up	105	0	0	0	59.3828292814336	0.735807379044597	-58.647021902389	0.501964538643292	0.379814213940754	-4.90457181580454	-5.28438602974529	3.3917084449492e-14	yes	neg5	chr2:151534330A>T
chr2	151534330	A	G	NEB_e116	ENSE00001795260	NEB_e116_T60C	TTACCTTGAGACATTTTTGTGTAGCCTTGAAGTTGTACTCTTGCTATAATATGCTATGACGTTTGAGCAGAAAAAATACAGAGCTGATTATGAGCAGCGGAAAGATAAATACCACCTGGTAGTCGATGAGCCTAGACATCTGCTGGCTAAGACCGCAGGCGACCAGATCAGTCAGGTACTGTGATGGGGCTGGCCGGTGG	MUT4	60	60	1	U	C	sub	Intron up	Intron up	Intron up	105	22.8239845261122	17.1631205673759	20.1904761904762	59.3828292814336	35.2664154358309	-24.1164138456027	1.68570260920342	0.379814213940754	-0.607349041210456	-0.98716325515121	2.07027729889602e-39	yes	neg2	chr2:151534330A>G
chr2	151534310_151534330del	CTGTATTTTTTCTGCTCAAACA	C	NEB_e116	ENSE00001795260	NEB_e116_del60to80	TTACCTTGAGACATTTTTGTGTAGCCTTGAAGTTGTACTCTTGCTATAATATGCTATGAGAGCTGATTATGAGCAGCGGAAAGATAAATACCACCTGGTAGTCGATGAGCCTAGACATCTGCTGGCTAAGACCGCAGGCGACCAGATCAGTCAGGTACTGTGATGGGGCTGGCCGGTGG	MUT4	60	80	21	UGUUUGAGCAGAAAAAAUACA	∆21nt	∆21nt	3'SS	Intron up	Exon	96	0	0	0	59.3828292814336	0.191902593298976	-59.1909266881346	0.131496283768305	0.379814213940754	-6.25401667862159	-6.63383089256234	1.47050152561379e-21	yes	neg5	chr2:151534310_151534330del
chr2	151534311_151534331del	TGTATTTTTTCTGCTCAAACAT	T	NEB_e116	ENSE00001795260	NEB_e116_del59to79	TTACCTTGAGACATTTTTGTGTAGCCTTGAAGTTGTACTCTTGCTATAATATGCTATGAGAGCTGATTATGAGCAGCGGAAAGATAAATACCACCTGGTAGTCGATGAGCCTAGACATCTGCTGGCTAAGACCGCAGGCGACCAGATCAGTCAGGTACTGTGATGGGGCTGGCCGGTGG	MUT4	59	79	21	AUGUUUGAGCAGAAAAAAUAC	∆21nt	∆21nt	3'SS	Intron up	Exon	96	0	0	0	59.3828292814336	0.191902593298976	-59.1909266881346	0.131496283768305	0.379814213940754	-6.25401667862159	-6.63383089256234	1.47050152561379e-21	yes	neg5	chr2:151534311_151534331del
chr2	151534330	A	C	NEB_e116	ENSE00001795260	NEB_e116_T60G	TTACCTTGAGACATTTTTGTGTAGCCTTGAAGTTGTACTCTTGCTATAATATGCTATGAGGTTTGAGCAGAAAAAATACAGAGCTGATTATGAGCAGCGGAAAGATAAATACCACCTGGTAGTCGATGAGCCTAGACATCTGCTGGCTAAGACCGCAGGCGACCAGATCAGTCAGGTACTGTGATGGGGCTGGCCGGTGG	MUT4	60	60	1	U	G	sub	Intron up	Intron up	Intron up	105	0.387596899224806	0	0	59.3828292814336	1.09206812754378	-58.2907611538898	0.562199342034511	0.379814213940754	-4.50611617311031	-4.88593038705106	1.99757473017133e-20	yes	neg5	chr2:151534330A>C
chr2	151534330del	CA	C	NEB_e116	ENSE00001795260	NEB_e116_del60to60	TTACCTTGAGACATTTTTGTGTAGCCTTGAAGTTGTACTCTTGCTATAATATGCTATGAGTTTGAGCAGAAAAAATACAGAGCTGATTATGAGCAGCGGAAAGATAAATACCACCTGGTAGTCGATGAGCCTAGACATCTGCTGGCTAAGACCGCAGGCGACCAGATCAGTCAGGTACTGTGATGGGGCTGGCCGGTGG	MUT4	60	60	1	U	∆1nt	∆1nt	Intron up	Intron up	Intron up	105	0	0.390243902439024	0.372208436724566	59.3828292814336	1.52104333007963	-57.861785951354	0.462398114542659	0.379814213940754	-4.17044638672471	-4.55026060066546	2.9637354331655e-48	yes	neg5	chr2:151534330del
chr2	151534309_151534329del	TCTGTATTTTTTCTGCTCAAAC	T	NEB_e116	ENSE00001795260	NEB_e116_del61to81	TTACCTTGAGACATTTTTGTGTAGCCTTGAAGTTGTACTCTTGCTATAATATGCTATGATAGCTGATTATGAGCAGCGGAAAGATAAATACCACCTGGTAGTCGATGAGCCTAGACATCTGCTGGCTAAGACCGCAGGCGACCAGATCAGTCAGGTACTGTGATGGGGCTGGCCGGTGG	MUT4	61	81	21	GUUUGAGCAGAAAAAAUACAG	∆21nt	∆21nt	3'SS	Intron up	Exon	94	0	0	0	59.3828292814336	0.194915082230059	-59.1879141992035	0.133556482584331	0.379814213940754	-6.23841042410809	-6.61822463804884	1.83088140176636e-21	yes	neg5	chr2:151534309_151534329del
chr2	151534329	C	T	NEB_e116	ENSE00001795260	NEB_e116_G61A	TTACCTTGAGACATTTTTGTGTAGCCTTGAAGTTGTACTCTTGCTATAATATGCTATGATATTTGAGCAGAAAAAATACAGAGCTGATTATGAGCAGCGGAAAGATAAATACCACCTGGTAGTCGATGAGCCTAGACATCTGCTGGCTAAGACCGCAGGCGACCAGATCAGTCAGGTACTGTGATGGGGCTGGCCGGTGG	MUT4	61	61	1	G	A	sub	Intron up	Intron up	Intron up	105	30.3571428571429	23.8709677419355	28.9156626506024	59.3828292814336	45.8225806194084	-13.5602486620252	2.94559810839068	0.379814213940754	-0.16748720879546	-0.547301422736214	7.01092428517781e-06	yes	neg2	chr2:151534329C>T	intron_variant	Intronic	Likely Benign	1
chr2	151534329	C	G	NEB_e116	ENSE00001795260	NEB_e116_G61C	TTACCTTGAGACATTTTTGTGTAGCCTTGAAGTTGTACTCTTGCTATAATATGCTATGATCTTTGAGCAGAAAAAATACAGAGCTGATTATGAGCAGCGGAAAGATAAATACCACCTGGTAGTCGATGAGCCTAGACATCTGCTGGCTAAGACCGCAGGCGACCAGATCAGTCAGGTACTGTGATGGGGCTGGCCGGTGG	MUT4	61	61	1	G	C	sub	Intron up	Intron up	Intron up	105	82.1621621621622	77.4193548387097	69.7674418604651	59.3828292814336	84.995148583033	25.6123193015994	1.39012817845516	0.379814213940754	1.7342206027592	1.35440638881845	1.65712905605394e-34	yes	pos3	chr2:151534329C>G
chr2	151534328	A	T	NEB_e116	ENSE00001795260	NEB_e116_T62A	TTACCTTGAGACATTTTTGTGTAGCCTTGAAGTTGTACTCTTGCTATAATATGCTATGATGATTGAGCAGAAAAAATACAGAGCTGATTATGAGCAGCGGAAAGATAAATACCACCTGGTAGTCGATGAGCCTAGACATCTGCTGGCTAAGACCGCAGGCGACCAGATCAGTCAGGTACTGTGATGGGGCTGGCCGGTGG	MUT4	62	62	1	U	A	sub	Intron up	Intron up	Intron up	105	4.45859872611465	4.62962962962963	5.97826086956522	59.3828292814336	13.8135693474225	-45.5692599340111	2.24254225101393	0.379814213940754	-1.83086135315561	-2.21067556709636	4.47456629586775e-31	yes	neg4	chr2:151534328A>T
chr2	151534323_151534328del	GCTCAAA	G	NEB_e116	ENSE00001795260	NEB_e116_del62to67	TTACCTTGAGACATTTTTGTGTAGCCTTGAAGTTGTACTCTTGCTATAATATGCTATGATGCAGAAAAAATACAGAGCTGATTATGAGCAGCGGAAAGATAAATACCACCTGGTAGTCGATGAGCCTAGACATCTGCTGGCTAAGACCGCAGGCGACCAGATCAGTCAGGTACTGTGATGGGGCTGGCCGGTGG	MUT4	62	67	6	UUUGAG	∆6nt	∆6nt	3'SS	Intron up	Intron up	105	9.24092409240924	6.54545454545455	4.31211498973306	59.3828292814336	15.1465722789304	-44.2362570025032	1.5555092105953	0.379814213940754	-1.72315113414341	-2.10296534808416	3.35229050537847e-66	yes	neg4	chr2:151534323_151534328del
chr2	151534324_151534329del	CTCAAAC	C	NEB_e116	ENSE00001795260	NEB_e116_del61to66	TTACCTTGAGACATTTTTGTGTAGCCTTGAAGTTGTACTCTTGCTATAATATGCTATGATGCAGAAAAAATACAGAGCTGATTATGAGCAGCGGAAAGATAAATACCACCTGGTAGTCGATGAGCCTAGACATCTGCTGGCTAAGACCGCAGGCGACCAGATCAGTCAGGTACTGTGATGGGGCTGGCCGGTGG	MUT4	61	66	6	GUUUGA	∆6nt	∆6nt	Intron up	Intron up	Intron up	105	9.24092409240924	6.54545454545455	4.31211498973306	59.3828292814336	15.1465722789304	-44.2362570025032	1.5555092105953	0.379814213940754	-1.72315113414341	-2.10296534808416	3.35229050537847e-66	yes	neg4	chr2:151534324_151534329del
chr2	151534328	A	G	NEB_e116	ENSE00001795260	NEB_e116_T62C	TTACCTTGAGACATTTTTGTGTAGCCTTGAAGTTGTACTCTTGCTATAATATGCTATGATGCTTGAGCAGAAAAAATACAGAGCTGATTATGAGCAGCGGAAAGATAAATACCACCTGGTAGTCGATGAGCCTAGACATCTGCTGGCTAAGACCGCAGGCGACCAGATCAGTCAGGTACTGTGATGGGGCTGGCCGGTGG	MUT4	62	62	1	U	C	sub	Intron up	Intron up	Intron up	105	7.91788856304985	6.15615615615616	7.58483033932136	59.3828292814336	16.702348647986	-42.6804806334476	1.51128678412097	0.379814213940754	-1.60687100658333	-1.98668522052408	4.20970768147558e-73	yes	neg3	chr2:151534328A>G
chr2	151534326_151534328del	CAAA	C	NEB_e116	ENSE00001795260	NEB_e116_del62to64	TTACCTTGAGACATTTTTGTGTAGCCTTGAAGTTGTACTCTTGCTATAATATGCTATGATGGAGCAGAAAAAATACAGAGCTGATTATGAGCAGCGGAAAGATAAATACCACCTGGTAGTCGATGAGCCTAGACATCTGCTGGCTAAGACCGCAGGCGACCAGATCAGTCAGGTACTGTGATGGGGCTGGCCGGTGG	MUT4	62	64	3	UUU	∆3nt	∆3nt	Intron up	Intron up	Intron up	105	0	0	0.546448087431694	59.3828292814336	2.20566662263601	-57.1771626587976	1.19014533365172	0.379814213940754	-3.79183684803609	-4.17165106197684	8.9790529597832e-14	yes	neg5	chr2:151534326_151534328del
chr2	151534308_151534328del	CTCTGTATTTTTTCTGCTCAAA	C	NEB_e116	ENSE00001795260	NEB_e116_del62to82	TTACCTTGAGACATTTTTGTGTAGCCTTGAAGTTGTACTCTTGCTATAATATGCTATGATGGCTGATTATGAGCAGCGGAAAGATAAATACCACCTGGTAGTCGATGAGCCTAGACATCTGCTGGCTAAGACCGCAGGCGACCAGATCAGTCAGGTACTGTGATGGGGCTGGCCGGTGG	MUT4	62	82	21	UUUGAGCAGAAAAAAUACAGA	∆21nt	∆21nt	3'SS	Intron up	Exon	93	0	0	0	59.3828292814336	0.311468159299887	-59.0713611221337	0.213206619322176	0.379814213940754	-5.76850880699371	-6.14832302093446	9.82677560124429e-19	yes	neg5	chr2:151534308_151534328del
chr2	151534328	A	C	NEB_e116	ENSE00001795260	NEB_e116_T62G	TTACCTTGAGACATTTTTGTGTAGCCTTGAAGTTGTACTCTTGCTATAATATGCTATGATGGTTGAGCAGAAAAAATACAGAGCTGATTATGAGCAGCGGAAAGATAAATACCACCTGGTAGTCGATGAGCCTAGACATCTGCTGGCTAAGACCGCAGGCGACCAGATCAGTCAGGTACTGTGATGGGGCTGGCCGGTGG	MUT4	62	62	1	U	G	sub	Intron up	Intron up	Intron up	105	4.43458980044346	2.18522372528616	3.69774919614148	59.3828292814336	8.42665469541276	-50.9561745860209	1.05340312193089	0.379814213940754	-2.38574037923942	-2.76555459318017	1.394348520279e-89	yes	neg4	chr2:151534328A>C
chr2	151534322_151534327del	TGCTCAA	T	NEB_e116	ENSE00001795260	NEB_e116_del63to68	TTACCTTGAGACATTTTTGTGTAGCCTTGAAGTTGTACTCTTGCTATAATATGCTATGATGTAGAAAAAATACAGAGCTGATTATGAGCAGCGGAAAGATAAATACCACCTGGTAGTCGATGAGCCTAGACATCTGCTGGCTAAGACCGCAGGCGACCAGATCAGTCAGGTACTGTGATGGGGCTGGCCGGTGG	MUT4	63	68	6	UUGAGC	∆6nt	∆6nt	3'SS	Intron up	Intron up	105	0	0	0	59.3828292814336	0.505333808824726	-58.8774954726089	0.345388036964176	0.379814213940754	-5.28264009711119	-5.66245431105194	4.19930444412359e-16	yes	neg5	chr2:151534322_151534327del
chr2	151534325_151534327del	TCAA	T	NEB_e116	ENSE00001795260	NEB_e116_del63to65	TTACCTTGAGACATTTTTGTGTAGCCTTGAAGTTGTACTCTTGCTATAATATGCTATGATGTAGCAGAAAAAATACAGAGCTGATTATGAGCAGCGGAAAGATAAATACCACCTGGTAGTCGATGAGCCTAGACATCTGCTGGCTAAGACCGCAGGCGACCAGATCAGTCAGGTACTGTGATGGGGCTGGCCGGTGG	MUT4	63	65	3	UUG	∆3nt	∆3nt	Intron up	Intron up	Intron up	105	0	0.294695481335953	0.5	59.3828292814336	1.55561107418775	-57.8272182072459	0.503056005393778	0.379814213940754	-4.14762336711827	-4.52743758105902	2.28216938539328e-42	yes	neg5	chr2:151534325_151534327del
chr2	151534327	A	T	NEB_e116	ENSE00001795260	NEB_e116_T63A	TTACCTTGAGACATTTTTGTGTAGCCTTGAAGTTGTACTCTTGCTATAATATGCTATGATGTATGAGCAGAAAAAATACAGAGCTGATTATGAGCAGCGGAAAGATAAATACCACCTGGTAGTCGATGAGCCTAGACATCTGCTGGCTAAGACCGCAGGCGACCAGATCAGTCAGGTACTGTGATGGGGCTGGCCGGTGG	MUT4	63	63	1	U	A	sub	Intron up	Intron up	Intron up	105	6.98689956331878	3.15533980582524	4.77386934673367	59.3828292814336	11.6483013907123	-47.7345278907213	1.62401784869415	0.379814213940754	-2.02616505848344	-2.40597927242419	2.12314529870723e-51	yes	neg4	chr2:151534327A>T
chr2	151534327	A	G	NEB_e116	ENSE00001795260	NEB_e116_T63C	TTACCTTGAGACATTTTTGTGTAGCCTTGAAGTTGTACTCTTGCTATAATATGCTATGATGTCTGAGCAGAAAAAATACAGAGCTGATTATGAGCAGCGGAAAGATAAATACCACCTGGTAGTCGATGAGCCTAGACATCTGCTGGCTAAGACCGCAGGCGACCAGATCAGTCAGGTACTGTGATGGGGCTGGCCGGTGG	MUT4	63	63	1	U	C	sub	Intron up	Intron up	Intron up	105	45.0592885375494	37.1508379888268	34.6590909090909	59.3828292814336	56.3176063931023	-3.0652228883313	1.94737038337357	0.379814213940754	0.254062082196188	-0.125752131744566	0.137047631163183	no	mid	chr2:151534327A>G	intron_variant	Intronic	Likely Benign	1
chr2	151534307_151534327del	GCTCTGTATTTTTTCTGCTCAA	G	NEB_e116	ENSE00001795260	NEB_e116_del63to83	TTACCTTGAGACATTTTTGTGTAGCCTTGAAGTTGTACTCTTGCTATAATATGCTATGATGTCTGATTATGAGCAGCGGAAAGATAAATACCACCTGGTAGTCGATGAGCCTAGACATCTGCTGGCTAAGACCGCAGGCGACCAGATCAGTCAGGTACTGTGATGGGGCTGGCCGGTGG	MUT4	63	83	21	UUGAGCAGAAAAAAUACAGAG	∆21nt	∆21nt	3'SS	Intron up	Exon	92	0	0	0	59.3828292814336	0.333557476984063	-59.0492718044496	0.228276636397894	0.379814213940754	-5.69976911948341	-6.07958333342416	2.35810852666661e-18	yes	neg5	chr2:151534307_151534327del
chr2	151534327	A	C	NEB_e116	ENSE00001795260	NEB_e116_T63G	TTACCTTGAGACATTTTTGTGTAGCCTTGAAGTTGTACTCTTGCTATAATATGCTATGATGTGTGAGCAGAAAAAATACAGAGCTGATTATGAGCAGCGGAAAGATAAATACCACCTGGTAGTCGATGAGCCTAGACATCTGCTGGCTAAGACCGCAGGCGACCAGATCAGTCAGGTACTGTGATGGGGCTGGCCGGTGG	MUT4	63	63	1	U	G	sub	Intron up	Intron up	Intron up	105	20.8163265306122	11.0453648915187	13.5265700483092	59.3828292814336	26.6512387984646	-32.731590482969	1.89929209550704	0.379814213940754	-1.01238998205199	-1.39220419599274	2.4859190761557e-45	yes	neg3	chr2:151534327A>C
chr2	151534326	A	T	NEB_e116	ENSE00001795260	NEB_e116_T64A	TTACCTTGAGACATTTTTGTGTAGCCTTGAAGTTGTACTCTTGCTATAATATGCTATGATGTTAGAGCAGAAAAAATACAGAGCTGATTATGAGCAGCGGAAAGATAAATACCACCTGGTAGTCGATGAGCCTAGACATCTGCTGGCTAAGACCGCAGGCGACCAGATCAGTCAGGTACTGTGATGGGGCTGGCCGGTGG	MUT4	64	64	1	U	A	sub	Intron up	Intron up	Intron up	105	0	0	0	59.3828292814336	0.630044410174252	-58.7527848712594	0.43019732237931	0.379814213940754	-5.0608147800668	-5.44062899400755	5.67759532842641e-15	yes	neg5	chr2:151534326A>T
chr2	151534326	A	G	NEB_e116	ENSE00001795260	NEB_e116_T64C	TTACCTTGAGACATTTTTGTGTAGCCTTGAAGTTGTACTCTTGCTATAATATGCTATGATGTTCGAGCAGAAAAAATACAGAGCTGATTATGAGCAGCGGAAAGATAAATACCACCTGGTAGTCGATGAGCCTAGACATCTGCTGGCTAAGACCGCAGGCGACCAGATCAGTCAGGTACTGTGATGGGGCTGGCCGGTGG	MUT4	64	64	1	U	C	sub	Intron up	Intron up	Intron up	105	45.4545454545455	43.8953488372093	36.046511627907	59.3828292814336	60.9415343704533	1.5587050890197	1.92055230209049	0.379814213940754	0.444855309340921	0.065041095400167	0.465134649215685	no	mid	chr2:151534326A>G
chr2	151534321_151534326del	CTGCTCA	C	NEB_e116	ENSE00001795260	NEB_e116_del64to69	TTACCTTGAGACATTTTTGTGTAGCCTTGAAGTTGTACTCTTGCTATAATATGCTATGATGTTGAAAAAATACAGAGCTGATTATGAGCAGCGGAAAGATAAATACCACCTGGTAGTCGATGAGCCTAGACATCTGCTGGCTAAGACCGCAGGCGACCAGATCAGTCAGGTACTGTGATGGGGCTGGCCGGTGG	MUT4	64	69	6	UGAGCA	∆6nt	∆6nt	3'SS	Intron up	Intron up	105	0	0.0910746812386157	0	59.3828292814336	0.590922040742248	-58.7919072406914	0.321464282587747	0.379814213940754	-5.12531461808499	-5.50512883202574	3.03290058282705e-23	yes	neg5	chr2:151534321_151534326del
chr2	151534326del	CA	C	NEB_e116	ENSE00001795260	NEB_e116_del64to64	TTACCTTGAGACATTTTTGTGTAGCCTTGAAGTTGTACTCTTGCTATAATATGCTATGATGTTGAGCAGAAAAAATACAGAGCTGATTATGAGCAGCGGAAAGATAAATACCACCTGGTAGTCGATGAGCCTAGACATCTGCTGGCTAAGACCGCAGGCGACCAGATCAGTCAGGTACTGTGATGGGGCTGGCCGGTGG	MUT4	64	64	1	U	∆1nt	∆1nt	Intron up	Intron up	Intron up	105	12.4777183600713	10.9544468546638	13.8373751783167	59.3828292814336	25.7167624198146	-33.666066861619	1.46226453507731	0.379814213940754	-1.06074230817472	-1.44055652211547	8.41178350328279e-77	yes	neg3	chr2:151534326del
chr2	151534327del	AA	A	NEB_e116	ENSE00001795260	NEB_e116_del63to63	TTACCTTGAGACATTTTTGTGTAGCCTTGAAGTTGTACTCTTGCTATAATATGCTATGATGTTGAGCAGAAAAAATACAGAGCTGATTATGAGCAGCGGAAAGATAAATACCACCTGGTAGTCGATGAGCCTAGACATCTGCTGGCTAAGACCGCAGGCGACCAGATCAGTCAGGTACTGTGATGGGGCTGGCCGGTGG	MUT4	63	63	1	U	∆1nt	∆1nt	Intron up	Intron up	Intron up	105	12.4777183600713	10.9544468546638	13.8373751783167	59.3828292814336	25.7167624198146	-33.666066861619	1.46226453507731	0.379814213940754	-1.06074230817472	-1.44055652211547	8.41178350328279e-77	yes	neg3	chr2:151534327del
chr2	151534328del	AA	A	NEB_e116	ENSE00001795260	NEB_e116_del62to62	TTACCTTGAGACATTTTTGTGTAGCCTTGAAGTTGTACTCTTGCTATAATATGCTATGATGTTGAGCAGAAAAAATACAGAGCTGATTATGAGCAGCGGAAAGATAAATACCACCTGGTAGTCGATGAGCCTAGACATCTGCTGGCTAAGACCGCAGGCGACCAGATCAGTCAGGTACTGTGATGGGGCTGGCCGGTGG	MUT4	62	62	1	U	∆1nt	∆1nt	Intron up	Intron up	Intron up	105	12.4777183600713	10.9544468546638	13.8373751783167	59.3828292814336	25.7167624198146	-33.666066861619	1.46226453507731	0.379814213940754	-1.06074230817472	-1.44055652211547	8.41178350328279e-77	yes	neg3	chr2:151534328del
chr2	151534324_151534326del	CTCA	C	NEB_e116	ENSE00001795260	NEB_e116_del64to66	TTACCTTGAGACATTTTTGTGTAGCCTTGAAGTTGTACTCTTGCTATAATATGCTATGATGTTGCAGAAAAAATACAGAGCTGATTATGAGCAGCGGAAAGATAAATACCACCTGGTAGTCGATGAGCCTAGACATCTGCTGGCTAAGACCGCAGGCGACCAGATCAGTCAGGTACTGTGATGGGGCTGGCCGGTGG	MUT4	64	66	3	UGA	∆3nt	∆3nt	Intron up	Intron up	Intron up	105	85.1851851851852	65.7894736842105	75.886524822695	59.3828292814336	82.5032791988337	23.1204499174001	1.69787187784374	0.379814213940754	1.55082455983474	1.17101034589399	1.11263704197071e-22	yes	pos3	chr2:151534324_151534326del
chr2	151534326	A	C	NEB_e116	ENSE00001795260	NEB_e116_T64G	TTACCTTGAGACATTTTTGTGTAGCCTTGAAGTTGTACTCTTGCTATAATATGCTATGATGTTGGAGCAGAAAAAATACAGAGCTGATTATGAGCAGCGGAAAGATAAATACCACCTGGTAGTCGATGAGCCTAGACATCTGCTGGCTAAGACCGCAGGCGACCAGATCAGTCAGGTACTGTGATGGGGCTGGCCGGTGG	MUT4	64	64	1	U	G	sub	Intron up	Intron up	Intron up	105	31.6205533596838	18.796992481203	18.6567164179105	59.3828292814336	36.9288212580803	-22.4540080233533	2.16322606881466	0.379814213940754	-0.535271599844668	-0.915085813785422	3.60462786872484e-22	yes	neg2	chr2:151534326A>C
chr2	151534320_151534325del	TCTGCTC	T	NEB_e116	ENSE00001795260	NEB_e116_del65to70	TTACCTTGAGACATTTTTGTGTAGCCTTGAAGTTGTACTCTTGCTATAATATGCTATGATGTTTAAAAAATACAGAGCTGATTATGAGCAGCGGAAAGATAAATACCACCTGGTAGTCGATGAGCCTAGACATCTGCTGGCTAAGACCGCAGGCGACCAGATCAGTCAGGTACTGTGATGGGGCTGGCCGGTGG	MUT4	65	70	6	GAGCAG	∆6nt	∆6nt	3'SS	Intron up	Intron up	105	0	0	0.280898876404494	59.3828292814336	1.22508185484609	-58.1577474265875	0.66596675908019	0.379814213940754	-4.38983604555024	-4.76965025949099	1.20478726592514e-17	yes	neg5	chr2:151534320_151534325del
chr2	151534325	C	T	NEB_e116	ENSE00001795260	NEB_e116_G65A	TTACCTTGAGACATTTTTGTGTAGCCTTGAAGTTGTACTCTTGCTATAATATGCTATGATGTTTAAGCAGAAAAAATACAGAGCTGATTATGAGCAGCGGAAAGATAAATACCACCTGGTAGTCGATGAGCCTAGACATCTGCTGGCTAAGACCGCAGGCGACCAGATCAGTCAGGTACTGTGATGGGGCTGGCCGGTGG	MUT4	65	65	1	G	A	sub	Intron up	Intron up	Intron up	105	48.936170212766	35.9605911330049	32.0261437908497	59.3828292814336	55.2406974608132	-4.1421318206204	2.56260702034488	0.379814213940754	0.210400653383871	-0.169413560556883	0.125597464675762	no	mid	chr2:151534325C>T
chr2	151534325del	TC	T	NEB_e116	ENSE00001795260	NEB_e116_del65to65	TTACCTTGAGACATTTTTGTGTAGCCTTGAAGTTGTACTCTTGCTATAATATGCTATGATGTTTAGCAGAAAAAATACAGAGCTGATTATGAGCAGCGGAAAGATAAATACCACCTGGTAGTCGATGAGCCTAGACATCTGCTGGCTAAGACCGCAGGCGACCAGATCAGTCAGGTACTGTGATGGGGCTGGCCGGTGG	MUT4	65	65	1	G	∆1nt	∆1nt	Intron up	Intron up	Intron up	105	37.037037037037	30.4347826086957	22.7272727272727	59.3828292814336	47.4433341396003	-11.9394951418333	4.64803647992672	0.379814213940754	-0.102355903831632	-0.482170117772386	0.0132707485979397	yes	neg1	chr2:151534325del
chr2	151534323_151534325del	GCTC	G	NEB_e116	ENSE00001795260	NEB_e116_del65to67	TTACCTTGAGACATTTTTGTGTAGCCTTGAAGTTGTACTCTTGCTATAATATGCTATGATGTTTCAGAAAAAATACAGAGCTGATTATGAGCAGCGGAAAGATAAATACCACCTGGTAGTCGATGAGCCTAGACATCTGCTGGCTAAGACCGCAGGCGACCAGATCAGTCAGGTACTGTGATGGGGCTGGCCGGTGG	MUT4	65	67	3	GAG	∆3nt	∆3nt	3'SS	Intron up	Intron up	105	85.207100591716	88.8235294117647	84.472049689441	59.3828292814336	91.7366639494447	32.3538346680111	1.09413502931442	0.379814213940754	2.40709373811266	2.02727952417191	8.11374386648175e-44	yes	pos4	chr2:151534323_151534325del
chr2	151534325	C	G	NEB_e116	ENSE00001795260	NEB_e116_G65C	TTACCTTGAGACATTTTTGTGTAGCCTTGAAGTTGTACTCTTGCTATAATATGCTATGATGTTTCAGCAGAAAAAATACAGAGCTGATTATGAGCAGCGGAAAGATAAATACCACCTGGTAGTCGATGAGCCTAGACATCTGCTGGCTAAGACCGCAGGCGACCAGATCAGTCAGGTACTGTGATGGGGCTGGCCGGTGG	MUT4	65	65	1	G	C	sub	Intron up	Intron up	Intron up	105	74.6031746031746	85.1063829787234	90.9090909090909	59.3828292814336	90.4576050552688	31.0747757738352	2.00951924314144	0.379814213940754	2.24913679214082	1.86932257820007	2.45897360145533e-15	yes	pos3	chr2:151534325C>G
chr2	151534318_151534323del	TTTCTGC	T	NEB_e116	ENSE00001795260	NEB_e116_del67to72	TTACCTTGAGACATTTTTGTGTAGCCTTGAAGTTGTACTCTTGCTATAATATGCTATGATGTTTGAAAAATACAGAGCTGATTATGAGCAGCGGAAAGATAAATACCACCTGGTAGTCGATGAGCCTAGACATCTGCTGGCTAAGACCGCAGGCGACCAGATCAGTCAGGTACTGTGATGGGGCTGGCCGGTGG	MUT4	67	72	6	GCAGAA	∆6nt	∆6nt	3'SS	Intron up	Exon	104	0	0	0	59.3828292814336	1.78917313481346	-57.5936561466201	1.21104188748173	0.379814213940754	-4.00536288522359	-4.38517709916434	3.82212769169939e-10	yes	neg5	chr2:151534318_151534323del
chr2	151534319_151534324del	TTCTGCT	T	NEB_e116	ENSE00001795260	NEB_e116_del66to71	TTACCTTGAGACATTTTTGTGTAGCCTTGAAGTTGTACTCTTGCTATAATATGCTATGATGTTTGAAAAATACAGAGCTGATTATGAGCAGCGGAAAGATAAATACCACCTGGTAGTCGATGAGCCTAGACATCTGCTGGCTAAGACCGCAGGCGACCAGATCAGTCAGGTACTGTGATGGGGCTGGCCGGTGG	MUT4	66	71	6	AGCAGA	∆6nt	∆6nt	3'SS	Intron up	Exon	104	0	0	0	59.3828292814336	1.78917313481346	-57.5936561466201	1.21104188748173	0.379814213940754	-4.00536288522359	-4.38517709916434	3.82212769169939e-10	yes	neg5	chr2:151534319_151534324del
chr2	151534323	C	T	NEB_e116	ENSE00001795260	NEB_e116_G67A	TTACCTTGAGACATTTTTGTGTAGCCTTGAAGTTGTACTCTTGCTATAATATGCTATGATGTTTGAACAGAAAAAATACAGAGCTGATTATGAGCAGCGGAAAGATAAATACCACCTGGTAGTCGATGAGCCTAGACATCTGCTGGCTAAGACCGCAGGCGACCAGATCAGTCAGGTACTGTGATGGGGCTGGCCGGTGG	MUT4	67	67	1	G	A	sub	3'SS	Intron up	Intron up	105	79.7619047619048	76	76.5060240963856	59.3828292814336	85.816887244062	26.4340579626284	1.42738210507597	0.379814213940754	1.80016379379599	1.42034957985524	6.88105524857911e-33	yes	pos3	chr2:151534323C>T	intron_variant	Intronic	Likely Benign	1
chr2	151534323del	GC	G	NEB_e116	ENSE00001795260	NEB_e116_del67to67	TTACCTTGAGACATTTTTGTGTAGCCTTGAAGTTGTACTCTTGCTATAATATGCTATGATGTTTGACAGAAAAAATACAGAGCTGATTATGAGCAGCGGAAAGATAAATACCACCTGGTAGTCGATGAGCCTAGACATCTGCTGGCTAAGACCGCAGGCGACCAGATCAGTCAGGTACTGTGATGGGGCTGGCCGGTGG	MUT4	67	67	1	G	∆1nt	∆1nt	3'SS	Intron up	Intron up	105	79.2	75.1824817518248	78.2258064516129	59.3828292814336	85.8957584944551	26.5129292130215	1.58373926561659	0.379814213940754	1.80665888237964	1.42684466843889	5.22511266931125e-27	yes	pos3	chr2:151534323del
chr2	151534323	C	G	NEB_e116	ENSE00001795260	NEB_e116_G67C	TTACCTTGAGACATTTTTGTGTAGCCTTGAAGTTGTACTCTTGCTATAATATGCTATGATGTTTGACCAGAAAAAATACAGAGCTGATTATGAGCAGCGGAAAGATAAATACCACCTGGTAGTCGATGAGCCTAGACATCTGCTGGCTAAGACCGCAGGCGACCAGATCAGTCAGGTACTGTGATGGGGCTGGCCGGTGG	MUT4	67	67	1	G	C	sub	3'SS	Intron up	Intron up	105	70.0934579439252	50.8771929824561	37.5	59.3828292814336	66.5575450194919	7.1747157380583	2.45919890847052	0.379814213940754	0.68824071210049	0.308426498159736	0.00746658163896206	yes	pos1	chr2:151534323C>G	intron_variant	Intronic	Likely Benign	1
chr2	151534320_151534322del	TCTG	T	NEB_e116	ENSE00001795260	NEB_e116_del68to70	TTACCTTGAGACATTTTTGTGTAGCCTTGAAGTTGTACTCTTGCTATAATATGCTATGATGTTTGAGAAAAAATACAGAGCTGATTATGAGCAGCGGAAAGATAAATACCACCTGGTAGTCGATGAGCCTAGACATCTGCTGGCTAAGACCGCAGGCGACCAGATCAGTCAGGTACTGTGATGGGGCTGGCCGGTGG	MUT4	68	70	3	CAG	∆3nt	∆3nt	3'SS	Intron up	Intron up	105	1.24416796267496	1.50842945874002	1.02695763799743	59.3828292814336	4.3626633025448	-55.0201659788888	0.704150957977821	0.379814213940754	-3.08748057496466	-3.46729478890541	3.12335639043417e-92	yes	neg5	chr2:151534320_151534322del
chr2	151534321_151534323del	CTGC	C	NEB_e116	ENSE00001795260	NEB_e116_del67to69	TTACCTTGAGACATTTTTGTGTAGCCTTGAAGTTGTACTCTTGCTATAATATGCTATGATGTTTGAGAAAAAATACAGAGCTGATTATGAGCAGCGGAAAGATAAATACCACCTGGTAGTCGATGAGCCTAGACATCTGCTGGCTAAGACCGCAGGCGACCAGATCAGTCAGGTACTGTGATGGGGCTGGCCGGTGG	MUT4	67	69	3	GCA	∆3nt	∆3nt	3'SS	Intron up	Intron up	105	1.24416796267496	1.50842945874002	1.02695763799743	59.3828292814336	4.3626633025448	-55.0201659788888	0.704150957977821	0.379814213940754	-3.08748057496466	-3.46729478890541	3.12335639043417e-92	yes	neg5	chr2:151534321_151534323del
chr2	151534322_151534324del	TGCT	T	NEB_e116	ENSE00001795260	NEB_e116_del66to68	TTACCTTGAGACATTTTTGTGTAGCCTTGAAGTTGTACTCTTGCTATAATATGCTATGATGTTTGAGAAAAAATACAGAGCTGATTATGAGCAGCGGAAAGATAAATACCACCTGGTAGTCGATGAGCCTAGACATCTGCTGGCTAAGACCGCAGGCGACCAGATCAGTCAGGTACTGTGATGGGGCTGGCCGGTGG	MUT4	66	68	3	AGC	∆3nt	∆3nt	3'SS	Intron up	Intron up	105	1.24416796267496	1.50842945874002	1.02695763799743	59.3828292814336	4.3626633025448	-55.0201659788888	0.704150957977821	0.379814213940754	-3.08748057496466	-3.46729478890541	3.12335639043417e-92	yes	neg5	chr2:151534322_151534324del
chr2	151534317_151534322del	TTTTCTG	T	NEB_e116	ENSE00001795260	NEB_e116_del68to73	TTACCTTGAGACATTTTTGTGTAGCCTTGAAGTTGTACTCTTGCTATAATATGCTATGATGTTTGAGAAATACAGAGCTGATTATGAGCAGCGGAAAGATAAATACCACCTGGTAGTCGATGAGCCTAGACATCTGCTGGCTAAGACCGCAGGCGACCAGATCAGTCAGGTACTGTGATGGGGCTGGCCGGTGG	MUT4	68	73	6	CAGAAA	∆6nt	∆6nt	3'SS	Intron up	Exon	102	5.79710144927536	4.43349753694581	4.6969696969697	59.3828292814336	12.1947673714145	-47.1880619100191	1.14698055802316	0.379814213940754	-1.97411414025057	-2.35392835419132	8.09610646492691e-105	yes	neg4	chr2:151534317_151534322del
chr2	151534322	G	T	NEB_e116	ENSE00001795260	NEB_e116_C68A	TTACCTTGAGACATTTTTGTGTAGCCTTGAAGTTGTACTCTTGCTATAATATGCTATGATGTTTGAGAAGAAAAAATACAGAGCTGATTATGAGCAGCGGAAAGATAAATACCACCTGGTAGTCGATGAGCCTAGACATCTGCTGGCTAAGACCGCAGGCGACCAGATCAGTCAGGTACTGTGATGGGGCTGGCCGGTGG	MUT4	68	68	1	C	A	sub	3'SS	Intron up	Intron up	105	0.277777777777778	1.30434782608696	2.55863539445629	59.3828292814336	5.492175920177	-53.8906533612566	1.01186651971431	0.379814213940754	-2.84535810609635	-3.2251723200371	2.40538914305869e-60	yes	neg5	chr2:151534322G>T
chr2	151534322del	TG	T	NEB_e116	ENSE00001795260	NEB_e116_del68to68	TTACCTTGAGACATTTTTGTGTAGCCTTGAAGTTGTACTCTTGCTATAATATGCTATGATGTTTGAGAGAAAAAATACAGAGCTGATTATGAGCAGCGGAAAGATAAATACCACCTGGTAGTCGATGAGCCTAGACATCTGCTGGCTAAGACCGCAGGCGACCAGATCAGTCAGGTACTGTGATGGGGCTGGCCGGTGG	MUT4	68	68	1	C	∆1nt	∆1nt	3'SS	Intron up	Intron up	105	0	0	0	59.3828292814336	0.953387028313227	-58.4294422531204	0.649362025194259	0.379814213940754	-4.64332491943993	-5.02313913338068	6.04041692521134e-13	yes	neg5	chr2:151534322del
chr2	151534320	C	T	NEB_e116	ENSE00001795260	NEB_e116_G70A	TTACCTTGAGACATTTTTGTGTAGCCTTGAAGTTGTACTCTTGCTATAATATGCTATGATGTTTGAGCAAAAAAAATACAGAGCTGATTATGAGCAGCGGAAAGATAAATACCACCTGGTAGTCGATGAGCCTAGACATCTGCTGGCTAAGACCGCAGGCGACCAGATCAGTCAGGTACTGTGATGGGGCTGGCCGGTGG	MUT4	70	70	1	G	A	sub	3'SS	Intron up	Intron up	105	0	0	0	59.3828292814336	0.634010216329594	-58.748819065104	0.432887916666246	0.379814213940754	-5.05450011061047	-5.43431432455122	6.06060473456696e-15	yes	neg5	chr2:151534320C>T
chr2	151534320del	TC	T	NEB_e116	ENSE00001795260	NEB_e116_del70to70	TTACCTTGAGACATTTTTGTGTAGCCTTGAAGTTGTACTCTTGCTATAATATGCTATGATGTTTGAGCAAAAAAATACAGAGCTGATTATGAGCAGCGGAAAGATAAATACCACCTGGTAGTCGATGAGCCTAGACATCTGCTGGCTAAGACCGCAGGCGACCAGATCAGTCAGGTACTGTGATGGGGCTGGCCGGTGG	MUT4	70	70	1	G	∆1nt	∆1nt	3'SS	Intron up	Intron up	105	0	0	0	59.3828292814336	0.358204500436848	-59.0246247809968	0.245104838765291	0.379814213940754	-5.62823293549959	-6.00804714944034	5.92243606605837e-18	yes	neg5	chr2:151534320del
chr2	151534318_151534320del	TTTC	T	NEB_e116	ENSE00001795260	NEB_e116_del70to72	TTACCTTGAGACATTTTTGTGTAGCCTTGAAGTTGTACTCTTGCTATAATATGCTATGATGTTTGAGCAAAAATACAGAGCTGATTATGAGCAGCGGAAAGATAAATACCACCTGGTAGTCGATGAGCCTAGACATCTGCTGGCTAAGACCGCAGGCGACCAGATCAGTCAGGTACTGTGATGGGGCTGGCCGGTGG	MUT4	70	72	3	GAA	∆3nt	∆3nt	3'SS	Intron up	Exon	104	0	0	0	59.3828292814336	0.633726123739003	-58.7491031576946	0.432695181729446	0.379814213940754	-5.05495115842878	-5.43476537236953	6.04935288919682e-15	yes	neg5	chr2:151534318_151534320del
chr2	151534319_151534321del	TTCT	T	NEB_e116	ENSE00001795260	NEB_e116_del69to71	TTACCTTGAGACATTTTTGTGTAGCCTTGAAGTTGTACTCTTGCTATAATATGCTATGATGTTTGAGCAAAAATACAGAGCTGATTATGAGCAGCGGAAAGATAAATACCACCTGGTAGTCGATGAGCCTAGACATCTGCTGGCTAAGACCGCAGGCGACCAGATCAGTCAGGTACTGTGATGGGGCTGGCCGGTGG	MUT4	69	71	3	AGA	∆3nt	∆3nt	3'SS	Intron up	Exon	104	0	0	0	59.3828292814336	0.633726123739003	-58.7491031576946	0.432695181729446	0.379814213940754	-5.05495115842878	-5.43476537236953	6.04935288919682e-15	yes	neg5	chr2:151534319_151534321del
chr2	151534315_151534320del	TTTTTTC	T	NEB_e116	ENSE00001795260	NEB_e116_del70to75	TTACCTTGAGACATTTTTGTGTAGCCTTGAAGTTGTACTCTTGCTATAATATGCTATGATGTTTGAGCAATACAGAGCTGATTATGAGCAGCGGAAAGATAAATACCACCTGGTAGTCGATGAGCCTAGACATCTGCTGGCTAAGACCGCAGGCGACCAGATCAGTCAGGTACTGTGATGGGGCTGGCCGGTGG	MUT4	70	75	6	GAAAAA	∆6nt	∆6nt	3'SS	Intron up	Exon	101	0	0	0	59.3828292814336	0.770459382302452	-58.6123698991312	0.525465761278205	0.379814213940754	-4.85820410008237	-5.23801831402312	5.68625111330315e-14	yes	neg5	chr2:151534315_151534320del
chr2	151534316_151534321del	TTTTTCT	T	NEB_e116	ENSE00001795260	NEB_e116_del69to74	TTACCTTGAGACATTTTTGTGTAGCCTTGAAGTTGTACTCTTGCTATAATATGCTATGATGTTTGAGCAATACAGAGCTGATTATGAGCAGCGGAAAGATAAATACCACCTGGTAGTCGATGAGCCTAGACATCTGCTGGCTAAGACCGCAGGCGACCAGATCAGTCAGGTACTGTGATGGGGCTGGCCGGTGG	MUT4	69	74	6	AGAAAA	∆6nt	∆6nt	3'SS	Intron up	Exon	101	0	0	0	59.3828292814336	0.770459382302452	-58.6123698991312	0.525465761278205	0.379814213940754	-4.85820410008237	-5.23801831402312	5.68625111330315e-14	yes	neg5	chr2:151534316_151534321del
chr2	151534320	C	G	NEB_e116	ENSE00001795260	NEB_e116_G70C	TTACCTTGAGACATTTTTGTGTAGCCTTGAAGTTGTACTCTTGCTATAATATGCTATGATGTTTGAGCACAAAAAATACAGAGCTGATTATGAGCAGCGGAAAGATAAATACCACCTGGTAGTCGATGAGCCTAGACATCTGCTGGCTAAGACCGCAGGCGACCAGATCAGTCAGGTACTGTGATGGGGCTGGCCGGTGG	MUT4	70	70	1	G	C	sub	3'SS	Intron up	Intron up	105	0	0	0	59.3828292814336	0.791711023004074	-58.5911182584295	0.539890578918653	0.379814213940754	-4.83078039272918	-5.21059460666993	7.71497799427442e-14	yes	neg5	chr2:151534320C>G
chr2	151534313	A	T	NEB_e116	ENSE00001795260	NEB_e116_T77A	TTACCTTGAGACATTTTTGTGTAGCCTTGAAGTTGTACTCTTGCTATAATATGCTATGATGTTTGAGCAGAAAAAAAACAGAGCTGATTATGAGCAGCGGAAAGATAAATACCACCTGGTAGTCGATGAGCCTAGACATCTGCTGGCTAAGACCGCAGGCGACCAGATCAGTCAGGTACTGTGATGGGGCTGGCCGGTGG	MUT4	77	77	1	U	A	sub	Exon	Exon	Exon	105	50	36.2944162436548	44.280442804428	59.3828292814336	58.4943091078217	-0.888520173611907	1.89672547399285	0.379814213940754	0.343098921530397	-0.036715292410357	0.672752950074984	no	mid	chr2:151534313A>T
chr2	151534313del	TA	T	NEB_e116	ENSE00001795260	NEB_e116_del77to77	TTACCTTGAGACATTTTTGTGTAGCCTTGAAGTTGTACTCTTGCTATAATATGCTATGATGTTTGAGCAGAAAAAAACAGAGCTGATTATGAGCAGCGGAAAGATAAATACCACCTGGTAGTCGATGAGCCTAGACATCTGCTGGCTAAGACCGCAGGCGACCAGATCAGTCAGGTACTGTGATGGGGCTGGCCGGTGG	MUT4	77	77	1	U	∆1nt	∆1nt	Exon	Exon	Exon	104	50	60	39.0243902439024	59.3828292814336	65.46670490082	6.0838756193864	4.92853117450856	0.379814213940754	0.639617757286773	0.259803543346019	0.269416277892412	no	mid	chr2:151534313del
chr2	151534311_151534313del	TGTA	T	NEB_e116	ENSE00001795260	NEB_e116_del77to79	TTACCTTGAGACATTTTTGTGTAGCCTTGAAGTTGTACTCTTGCTATAATATGCTATGATGTTTGAGCAGAAAAAAAGAGCTGATTATGAGCAGCGGAAAGATAAATACCACCTGGTAGTCGATGAGCCTAGACATCTGCTGGCTAAGACCGCAGGCGACCAGATCAGTCAGGTACTGTGATGGGGCTGGCCGGTGG	MUT4	77	79	3	UAC	∆3nt	∆3nt	Exon	Exon	Exon	102	58.8235294117647	61.734693877551	50.7246376811594	59.3828292814336	73.8112068813751	14.4283775999415	1.99584137424641	0.379814213940754	1.0361789991441	0.656364785203346	4.59430021844524e-10	yes	pos2	chr2:151534311_151534313del
chr2	151534313	A	G	NEB_e116	ENSE00001795260	NEB_e116_T77C	TTACCTTGAGACATTTTTGTGTAGCCTTGAAGTTGTACTCTTGCTATAATATGCTATGATGTTTGAGCAGAAAAAACACAGAGCTGATTATGAGCAGCGGAAAGATAAATACCACCTGGTAGTCGATGAGCCTAGACATCTGCTGGCTAAGACCGCAGGCGACCAGATCAGTCAGGTACTGTGATGGGGCTGGCCGGTGG	MUT4	77	77	1	U	C	sub	Exon	Exon	Exon	105	51.3661202185792	46.6367713004484	66.1870503597122	59.3828292814336	69.6670629735644	10.2842336921308	2.07954359037163	0.379814213940754	0.831493499195447	0.451679285254693	8.02125961415247e-06	yes	pos1	chr2:151534313A>G	missense_variant|intron_variant	Missense	VUS/Conflicting	1
chr2	151534293_151534313del	GCTGCTCATAATCAGCTCTGTA	G	NEB_e116	ENSE00001795260	NEB_e116_del77to97	TTACCTTGAGACATTTTTGTGTAGCCTTGAAGTTGTACTCTTGCTATAATATGCTATGATGTTTGAGCAGAAAAAACGGAAAGATAAATACCACCTGGTAGTCGATGAGCCTAGACATCTGCTGGCTAAGACCGCAGGCGACCAGATCAGTCAGGTACTGTGATGGGGCTGGCCGGTGG	MUT4	77	97	21	UACAGAGCUGAUUAUGAGCAG	∆21nt	∆21nt	Exon	Exon	Exon	84	25.938566552901	21.4705882352941	27.9569892473118	59.3828292814336	41.351825077472	-18.0310042039616	1.45120278870895	0.379814213940754	-0.349439898701335	-0.729254112642089	9.25027557647113e-33	yes	neg2	chr2:151534293_151534313del
chr2	151534313	A	C	NEB_e116	ENSE00001795260	NEB_e116_T77G	TTACCTTGAGACATTTTTGTGTAGCCTTGAAGTTGTACTCTTGCTATAATATGCTATGATGTTTGAGCAGAAAAAAGACAGAGCTGATTATGAGCAGCGGAAAGATAAATACCACCTGGTAGTCGATGAGCCTAGACATCTGCTGGCTAAGACCGCAGGCGACCAGATCAGTCAGGTACTGTGATGGGGCTGGCCGGTGG	MUT4	77	77	1	U	G	sub	Exon	Exon	Exon	105	58.3333333333333	49.0909090909091	40.5660377358491	59.3828292814336	65.1478634273101	5.7650341458765	2.83813324559656	0.379814213940754	0.62554506535553	0.245730851414776	0.0631424662038564	yes	pos1	chr2:151534313A>C
chr2	151534308_151534313del	CTCTGTA	C	NEB_e116	ENSE00001795260	NEB_e116_del77to82	TTACCTTGAGACATTTTTGTGTAGCCTTGAAGTTGTACTCTTGCTATAATATGCTATGATGTTTGAGCAGAAAAAAGCTGATTATGAGCAGCGGAAAGATAAATACCACCTGGTAGTCGATGAGCCTAGACATCTGCTGGCTAAGACCGCAGGCGACCAGATCAGTCAGGTACTGTGATGGGGCTGGCCGGTGG	MUT4	77	82	6	UACAGA	∆6nt	∆6nt	Exon	Exon	Exon	99	56.0538116591928	43.0379746835443	54.9763033175356	59.3828292814336	65.3830400665444	6.00021078511079	1.90443539142117	0.379814213940754	0.635919165176639	0.256104951235885	0.00350987250713685	yes	pos1	chr2:151534308_151534313del
chr2	151534309_151534314del	TCTGTAT	T	NEB_e116	ENSE00001795260	NEB_e116_del76to81	TTACCTTGAGACATTTTTGTGTAGCCTTGAAGTTGTACTCTTGCTATAATATGCTATGATGTTTGAGCAGAAAAAAGCTGATTATGAGCAGCGGAAAGATAAATACCACCTGGTAGTCGATGAGCCTAGACATCTGCTGGCTAAGACCGCAGGCGACCAGATCAGTCAGGTACTGTGATGGGGCTGGCCGGTGG	MUT4	76	81	6	AUACAG	∆6nt	∆6nt	Exon	Exon	Exon	99	56.0538116591928	43.0379746835443	54.9763033175356	59.3828292814336	65.3830400665444	6.00021078511079	1.90443539142117	0.379814213940754	0.635919165176639	0.256104951235885	0.00350987250713685	yes	pos1	chr2:151534309_151534314del
chr2	151534311	G	T	NEB_e116	ENSE00001795260	NEB_e116_C79A	TTACCTTGAGACATTTTTGTGTAGCCTTGAAGTTGTACTCTTGCTATAATATGCTATGATGTTTGAGCAGAAAAAATAAAGAGCTGATTATGAGCAGCGGAAAGATAAATACCACCTGGTAGTCGATGAGCCTAGACATCTGCTGGCTAAGACCGCAGGCGACCAGATCAGTCAGGTACTGTGATGGGGCTGGCCGGTGG	MUT4	79	79	1	C	A	sub	Exon	Exon	Exon	105	19.6078431372549	12.2302158273381	12.5	59.3828292814336	28.3120260058734	-31.0708032755602	3.20803446363881	0.379814213940754	-0.929036345228478	-1.30885055916923	3.4455335066381e-16	yes	neg3	chr2:151534311G>T
chr2	151534311del	TG	T	NEB_e116	ENSE00001795260	NEB_e116_del79to79	TTACCTTGAGACATTTTTGTGTAGCCTTGAAGTTGTACTCTTGCTATAATATGCTATGATGTTTGAGCAGAAAAAATAAGAGCTGATTATGAGCAGCGGAAAGATAAATACCACCTGGTAGTCGATGAGCCTAGACATCTGCTGGCTAAGACCGCAGGCGACCAGATCAGTCAGGTACTGTGATGGGGCTGGCCGGTGG	MUT4	79	79	1	C	∆1nt	∆1nt	Exon	Exon	Exon	104	17.8571428571429	3.57142857142857	12.5	59.3828292814336	25.1640876369118	-34.2187416445218	4.06295341944565	0.379814213940754	-1.08987999723749	-1.46969421117824	2.02673361425982e-11	yes	neg3	chr2:151534311del
chr2	151534309_151534311del	TCTG	T	NEB_e116	ENSE00001795260	NEB_e116_del79to81	TTACCTTGAGACATTTTTGTGTAGCCTTGAAGTTGTACTCTTGCTATAATATGCTATGATGTTTGAGCAGAAAAAATAAGCTGATTATGAGCAGCGGAAAGATAAATACCACCTGGTAGTCGATGAGCCTAGACATCTGCTGGCTAAGACCGCAGGCGACCAGATCAGTCAGGTACTGTGATGGGGCTGGCCGGTGG	MUT4	79	81	3	CAG	∆3nt	∆3nt	Exon	Exon	Exon	102	13.6752136752137	8.63309352517986	3.60824742268041	59.3828292814336	18.8783362180062	-40.5044930634274	2.39284063565147	0.379814213940754	-1.45793501697768	-1.83774923091843	3.56927760145179e-31	yes	neg3	chr2:151534309_151534311del
chr2	151534289_151534309del	TTCCGCTGCTCATAATCAGCTC	T	NEB_e116	ENSE00001795260	NEB_e116_del81to101	TTACCTTGAGACATTTTTGTGTAGCCTTGAAGTTGTACTCTTGCTATAATATGCTATGATGTTTGAGCAGAAAAAATACAAAGATAAATACCACCTGGTAGTCGATGAGCCTAGACATCTGCTGGCTAAGACCGCAGGCGACCAGATCAGTCAGGTACTGTGATGGGGCTGGCCGGTGG	MUT4	81	101	21	GAGCUGAUUAUGAGCAGCGGA	∆21nt	∆21nt	Exon	Exon	Exon	84	0.180831826401447	0.104931794333683	0.309597523219814	59.3828292814336	1.15272283516777	-58.2301064462658	0.443896384298234	0.379814213940754	-4.45144917753126	-4.83126339147201	1.38514492795193e-34	yes	neg5	chr2:151534289_151534309del
chr2	151534290_151534310del	TCCGCTGCTCATAATCAGCTCT	T	NEB_e116	ENSE00001795260	NEB_e116_del80to100	TTACCTTGAGACATTTTTGTGTAGCCTTGAAGTTGTACTCTTGCTATAATATGCTATGATGTTTGAGCAGAAAAAATACAAAGATAAATACCACCTGGTAGTCGATGAGCCTAGACATCTGCTGGCTAAGACCGCAGGCGACCAGATCAGTCAGGTACTGTGATGGGGCTGGCCGGTGG	MUT4	80	100	21	AGAGCUGAUUAUGAGCAGCGG	∆21nt	∆21nt	Exon	Exon	Exon	84	0.180831826401447	0.104931794333683	0.309597523219814	59.3828292814336	1.15272283516777	-58.2301064462658	0.443896384298234	0.379814213940754	-4.45144917753126	-4.83126339147201	1.38514492795193e-34	yes	neg5	chr2:151534290_151534310del
chr2	151534309	C	T	NEB_e116	ENSE00001795260	NEB_e116_G81A	TTACCTTGAGACATTTTTGTGTAGCCTTGAAGTTGTACTCTTGCTATAATATGCTATGATGTTTGAGCAGAAAAAATACAAAGCTGATTATGAGCAGCGGAAAGATAAATACCACCTGGTAGTCGATGAGCCTAGACATCTGCTGGCTAAGACCGCAGGCGACCAGATCAGTCAGGTACTGTGATGGGGCTGGCCGGTGG	MUT4	81	81	1	G	A	sub	Exon	Exon	Exon	105	35.5191256830601	26.4462809917355	22.9268292682927	59.3828292814336	44.9751042897382	-14.4077249916954	2.52574193069071	0.379814213940754	-0.201676633423287	-0.581490847364041	2.489300702009e-08	yes	neg2	chr2:151534309C>T
chr2	151534309del	TC	T	NEB_e116	ENSE00001795260	NEB_e116_del81to81	TTACCTTGAGACATTTTTGTGTAGCCTTGAAGTTGTACTCTTGCTATAATATGCTATGATGTTTGAGCAGAAAAAATACAAGCTGATTATGAGCAGCGGAAAGATAAATACCACCTGGTAGTCGATGAGCCTAGACATCTGCTGGCTAAGACCGCAGGCGACCAGATCAGTCAGGTACTGTGATGGGGCTGGCCGGTGG	MUT4	81	81	1	G	∆1nt	∆1nt	Exon	Exon	Exon	104	43.5483870967742	26.7716535433071	28.1481481481482	59.3828292814336	48.4294139960621	-10.9534152853715	3.16225563890708	0.379814213940754	-0.0628441149477581	-0.442658328888512	0.000730939151620484	yes	neg1	chr2:151534309del
chr2	151534304_151534309del	TCAGCTC	T	NEB_e116	ENSE00001795260	NEB_e116_del81to86	TTACCTTGAGACATTTTTGTGTAGCCTTGAAGTTGTACTCTTGCTATAATATGCTATGATGTTTGAGCAGAAAAAATACAATTATGAGCAGCGGAAAGATAAATACCACCTGGTAGTCGATGAGCCTAGACATCTGCTGGCTAAGACCGCAGGCGACCAGATCAGTCAGGTACTGTGATGGGGCTGGCCGGTGG	MUT4	81	86	6	GAGCUG	∆6nt	∆6nt	Exon	Exon	Exon	99	23.356401384083	15.8143939393939	16.7281672816728	59.3828292814336	32.4653001581657	-26.9175291232679	1.41248572270643	0.379814213940754	-0.73246970600939	-1.11228391995014	1.6662710233451e-64	yes	neg3	chr2:151534304_151534309del
chr2	151534309	C	G	NEB_e116	ENSE00001795260	NEB_e116_G81C	TTACCTTGAGACATTTTTGTGTAGCCTTGAAGTTGTACTCTTGCTATAATATGCTATGATGTTTGAGCAGAAAAAATACACAGCTGATTATGAGCAGCGGAAAGATAAATACCACCTGGTAGTCGATGAGCCTAGACATCTGCTGGCTAAGACCGCAGGCGACCAGATCAGTCAGGTACTGTGATGGGGCTGGCCGGTGG	MUT4	81	81	1	G	C	sub	Exon	Exon	Exon	105	40.7894736842105	36.1344537815126	44.4444444444444	59.3828292814336	58.8377437396704	-0.545085541763202	3.14335142334785	0.379814213940754	0.357261823025301	-0.022552390915453	0.874599863002189	no	mid	chr2:151534309C>G
chr2	151534307_151534309del	GCTC	G	NEB_e116	ENSE00001795260	NEB_e116_del81to83	TTACCTTGAGACATTTTTGTGTAGCCTTGAAGTTGTACTCTTGCTATAATATGCTATGATGTTTGAGCAGAAAAAATACACTGATTATGAGCAGCGGAAAGATAAATACCACCTGGTAGTCGATGAGCCTAGACATCTGCTGGCTAAGACCGCAGGCGACCAGATCAGTCAGGTACTGTGATGGGGCTGGCCGGTGG	MUT4	81	83	3	GAG	∆3nt	∆3nt	Exon	Exon	Exon	102	41.0187667560322	25.763358778626	34.0236686390533	59.3828292814336	47.8753884225108	-11.5074408589228	1.85635990971507	0.379814213940754	-0.0850356676085638	-0.464849881549318	1.037413357125e-09	yes	neg1	chr2:151534307_151534309del
chr2	151534307	C	T	NEB_e116	ENSE00001795260	NEB_e116_G83A	TTACCTTGAGACATTTTTGTGTAGCCTTGAAGTTGTACTCTTGCTATAATATGCTATGATGTTTGAGCAGAAAAAATACAGAACTGATTATGAGCAGCGGAAAGATAAATACCACCTGGTAGTCGATGAGCCTAGACATCTGCTGGCTAAGACCGCAGGCGACCAGATCAGTCAGGTACTGTGATGGGGCTGGCCGGTGG	MUT4	83	83	1	G	A	sub	Exon	Exon	Exon	105	49.8461538461539	41.8224299065421	49.0765171503958	59.3828292814336	63.0663636453979	3.6835343639643	1.69406129479603	0.379814213940754	0.535064873002733	0.155250659061979	0.0438446791881646	yes	pos1	chr2:151534307C>T	missense_variant|intron_variant	Missense	VUS/Conflicting	1
chr2	151534307	C	G	NEB_e116	ENSE00001795260	NEB_e116_G83C	TTACCTTGAGACATTTTTGTGTAGCCTTGAAGTTGTACTCTTGCTATAATATGCTATGATGTTTGAGCAGAAAAAATACAGACCTGATTATGAGCAGCGGAAAGATAAATACCACCTGGTAGTCGATGAGCCTAGACATCTGCTGGCTAAGACCGCAGGCGACCAGATCAGTCAGGTACTGTGATGGGGCTGGCCGGTGG	MUT4	83	83	1	G	C	sub	Exon	Exon	Exon	105	68.2864450127877	72.1719457013575	65.3846153846154	59.3828292814336	81.8399198989446	22.457090617511	1.14550494323824	0.379814213940754	1.50553935887651	1.12572514493576	8.14026807818979e-47	yes	pos3	chr2:151534307C>G
chr2	151534307del	GC	G	NEB_e116	ENSE00001795260	NEB_e116_del83to83	TTACCTTGAGACATTTTTGTGTAGCCTTGAAGTTGTACTCTTGCTATAATATGCTATGATGTTTGAGCAGAAAAAATACAGACTGATTATGAGCAGCGGAAAGATAAATACCACCTGGTAGTCGATGAGCCTAGACATCTGCTGGCTAAGACCGCAGGCGACCAGATCAGTCAGGTACTGTGATGGGGCTGGCCGGTGG	MUT4	83	83	1	G	∆1nt	∆1nt	Exon	Exon	Exon	104	56.5891472868217	39.9141630901288	51.8248175182482	59.3828292814336	63.1062779607975	3.72344867936389	2.27180238161704	0.379814213940754	0.536778854712307	0.156964640771553	0.131426403692149	no	mid	chr2:151534307del
chr2	151534286_151534306del	TCTTTCCGCTGCTCATAATCAG	T	NEB_e116	ENSE00001795260	NEB_e116_del84to104	TTACCTTGAGACATTTTTGTGTAGCCTTGAAGTTGTACTCTTGCTATAATATGCTATGATGTTTGAGCAGAAAAAATACAGAGATAAATACCACCTGGTAGTCGATGAGCCTAGACATCTGCTGGCTAAGACCGCAGGCGACCAGATCAGTCAGGTACTGTGATGGGGCTGGCCGGTGG	MUT4	84	104	21	CUGAUUAUGAGCAGCGGAAAG	∆21nt	∆21nt	Exon	Exon	Exon	84	1.77705977382876	0.428816466552316	3.13549832026876	59.3828292814336	6.28598676238707	-53.0968425190465	0.963892342033466	0.379814213940754	-2.70192489987407	-3.08173911381482	1.03906509979476e-77	yes	neg5	chr2:151534286_151534306del
chr2	151534287_151534307del	CTTTCCGCTGCTCATAATCAGC	C	NEB_e116	ENSE00001795260	NEB_e116_del83to103	TTACCTTGAGACATTTTTGTGTAGCCTTGAAGTTGTACTCTTGCTATAATATGCTATGATGTTTGAGCAGAAAAAATACAGAGATAAATACCACCTGGTAGTCGATGAGCCTAGACATCTGCTGGCTAAGACCGCAGGCGACCAGATCAGTCAGGTACTGTGATGGGGCTGGCCGGTGG	MUT4	83	103	21	GCUGAUUAUGAGCAGCGGAAA	∆21nt	∆21nt	Exon	Exon	Exon	84	1.77705977382876	0.428816466552316	3.13549832026876	59.3828292814336	6.28598676238707	-53.0968425190465	0.963892342033466	0.379814213940754	-2.70192489987407	-3.08173911381482	1.03906509979476e-77	yes	neg5	chr2:151534287_151534307del
chr2	151534288_151534308del	TTTCCGCTGCTCATAATCAGCT	T	NEB_e116	ENSE00001795260	NEB_e116_del82to102	TTACCTTGAGACATTTTTGTGTAGCCTTGAAGTTGTACTCTTGCTATAATATGCTATGATGTTTGAGCAGAAAAAATACAGAGATAAATACCACCTGGTAGTCGATGAGCCTAGACATCTGCTGGCTAAGACCGCAGGCGACCAGATCAGTCAGGTACTGTGATGGGGCTGGCCGGTGG	MUT4	82	102	21	AGCUGAUUAUGAGCAGCGGAA	∆21nt	∆21nt	Exon	Exon	Exon	84	1.77705977382876	0.428816466552316	3.13549832026876	59.3828292814336	6.28598676238707	-53.0968425190465	0.963892342033466	0.379814213940754	-2.70192489987407	-3.08173911381482	1.03906509979476e-77	yes	neg5	chr2:151534288_151534308del
chr2	151534301_151534306del	TAATCAG	T	NEB_e116	ENSE00001795260	NEB_e116_del84to89	TTACCTTGAGACATTTTTGTGTAGCCTTGAAGTTGTACTCTTGCTATAATATGCTATGATGTTTGAGCAGAAAAAATACAGAGATGAGCAGCGGAAAGATAAATACCACCTGGTAGTCGATGAGCCTAGACATCTGCTGGCTAAGACCGCAGGCGACCAGATCAGTCAGGTACTGTGATGGGGCTGGCCGGTGG	MUT4	84	89	6	CUGAUU	∆6nt	∆6nt	Exon	Exon	Exon	99	79.3248945147679	64.8902821316614	70.8910891089109	59.3828292814336	79.8144166131765	20.4315873317429	1.03791148908358	0.379814213940754	1.37473549156688	0.994921277626126	7.07490495534235e-52	yes	pos2	chr2:151534301_151534306del
chr2	151534306	G	T	NEB_e116	ENSE00001795260	NEB_e116_C84A	TTACCTTGAGACATTTTTGTGTAGCCTTGAAGTTGTACTCTTGCTATAATATGCTATGATGTTTGAGCAGAAAAAATACAGAGATGATTATGAGCAGCGGAAAGATAAATACCACCTGGTAGTCGATGAGCCTAGACATCTGCTGGCTAAGACCGCAGGCGACCAGATCAGTCAGGTACTGTGATGGGGCTGGCCGGTGG	MUT4	84	84	1	C	A	sub	Exon	Exon	Exon	105	57.6419213973799	48.9626556016598	50.2183406113537	59.3828292814336	67.6980722186268	8.3152429371932	1.97268310832476	0.379814213940754	0.739930792078708	0.360116578137954	0.000110562629328791	yes	pos1	chr2:151534306G>T
chr2	151534304_151534306del	TCAG	T	NEB_e116	ENSE00001795260	NEB_e116_del84to86	TTACCTTGAGACATTTTTGTGTAGCCTTGAAGTTGTACTCTTGCTATAATATGCTATGATGTTTGAGCAGAAAAAATACAGAGATTATGAGCAGCGGAAAGATAAATACCACCTGGTAGTCGATGAGCCTAGACATCTGCTGGCTAAGACCGCAGGCGACCAGATCAGTCAGGTACTGTGATGGGGCTGGCCGGTGG	MUT4	84	86	3	CUG	∆3nt	∆3nt	Exon	Exon	Exon	102	55.6034482758621	34.7682119205298	42.4307036247335	59.3828292814336	56.8472614919861	-2.5355677894475	1.59577686235347	0.379814213940754	0.275622167911361	-0.104192046029393	0.134948716948902	no	mid	chr2:151534304_151534306del
chr2	151534305_151534307del	CAGC	C	NEB_e116	ENSE00001795260	NEB_e116_del83to85	TTACCTTGAGACATTTTTGTGTAGCCTTGAAGTTGTACTCTTGCTATAATATGCTATGATGTTTGAGCAGAAAAAATACAGAGATTATGAGCAGCGGAAAGATAAATACCACCTGGTAGTCGATGAGCCTAGACATCTGCTGGCTAAGACCGCAGGCGACCAGATCAGTCAGGTACTGTGATGGGGCTGGCCGGTGG	MUT4	83	85	3	GCU	∆3nt	∆3nt	Exon	Exon	Exon	102	55.6034482758621	34.7682119205298	42.4307036247335	59.3828292814336	56.8472614919861	-2.5355677894475	1.59577686235347	0.379814213940754	0.275622167911361	-0.104192046029393	0.134948716948902	no	mid	chr2:151534305_151534307del
chr2	151534305	A	T	NEB_e116	ENSE00001795260	NEB_e116_T85A	TTACCTTGAGACATTTTTGTGTAGCCTTGAAGTTGTACTCTTGCTATAATATGCTATGATGTTTGAGCAGAAAAAATACAGAGCAGATTATGAGCAGCGGAAAGATAAATACCACCTGGTAGTCGATGAGCCTAGACATCTGCTGGCTAAGACCGCAGGCGACCAGATCAGTCAGGTACTGTGATGGGGCTGGCCGGTGG	MUT4	85	85	1	U	A	sub	Exon	Exon	Exon	105	35.0877192982456	21.2938005390836	25.4681647940075	59.3828292814336	41.8646805772891	-17.5181487041445	2.19553531524384	0.379814213940754	-0.328330860804471	-0.708145074745225	1.30737802718408e-14	yes	neg2	chr2:151534305A>T
chr2	151534305	A	G	NEB_e116	ENSE00001795260	NEB_e116_T85C	TTACCTTGAGACATTTTTGTGTAGCCTTGAAGTTGTACTCTTGCTATAATATGCTATGATGTTTGAGCAGAAAAAATACAGAGCCGATTATGAGCAGCGGAAAGATAAATACCACCTGGTAGTCGATGAGCCTAGACATCTGCTGGCTAAGACCGCAGGCGACCAGATCAGTCAGGTACTGTGATGGGGCTGGCCGGTGG	MUT4	85	85	1	U	C	sub	Exon	Exon	Exon	105	73.6842105263158	58.6666666666667	74.3589743589744	59.3828292814336	78.5690190198018	19.1861897383682	1.9746463013293	0.379814213940754	1.29913987721828	0.919325663277526	1.25765842165256e-14	yes	pos2	chr2:151534305A>G	intron_variant|synonymous_variant	Synonymous	Likely Benign	1
chr2	151534305del	CA	C	NEB_e116	ENSE00001795260	NEB_e116_del85to85	TTACCTTGAGACATTTTTGTGTAGCCTTGAAGTTGTACTCTTGCTATAATATGCTATGATGTTTGAGCAGAAAAAATACAGAGCGATTATGAGCAGCGGAAAGATAAATACCACCTGGTAGTCGATGAGCCTAGACATCTGCTGGCTAAGACCGCAGGCGACCAGATCAGTCAGGTACTGTGATGGGGCTGGCCGGTGG	MUT4	85	85	1	U	∆1nt	∆1nt	Exon	Exon	Exon	104	47.6415094339623	39.8692810457516	38.5542168674699	59.3828292814336	59.2456798020892	-0.137149479344401	2.04326294284443	0.379814213940754	0.37413101143006	-0.00568320251069399	0.953063993007004	no	mid	chr2:151534305del
chr2	151534305	A	C	NEB_e116	ENSE00001795260	NEB_e116_T85G	TTACCTTGAGACATTTTTGTGTAGCCTTGAAGTTGTACTCTTGCTATAATATGCTATGATGTTTGAGCAGAAAAAATACAGAGCGGATTATGAGCAGCGGAAAGATAAATACCACCTGGTAGTCGATGAGCCTAGACATCTGCTGGCTAAGACCGCAGGCGACCAGATCAGTCAGGTACTGTGATGGGGCTGGCCGGTGG	MUT4	85	85	1	U	G	sub	Exon	Exon	Exon	105	76.6917293233083	72.5848563968668	66.9090909090909	59.3828292814336	82.561801274497	23.1789719930634	1.19740985204328	0.379814213940754	1.55488399019952	1.17506977625877	5.49200271375711e-44	yes	pos3	chr2:151534305A>C	intron_variant|synonymous_variant	Synonymous	Likely Benign	1
chr2	151534284_151534304del	TATCTTTCCGCTGCTCATAATC	T	NEB_e116	ENSE00001795260	NEB_e116_del86to106	TTACCTTGAGACATTTTTGTGTAGCCTTGAAGTTGTACTCTTGCTATAATATGCTATGATGTTTGAGCAGAAAAAATACAGAGCTAAATACCACCTGGTAGTCGATGAGCCTAGACATCTGCTGGCTAAGACCGCAGGCGACCAGATCAGTCAGGTACTGTGATGGGGCTGGCCGGTGG	MUT4	86	106	21	GAUUAUGAGCAGCGGAAAGAU	∆21nt	∆21nt	Exon	Exon	Exon	84	1.6260162601626	0.652680652680653	0.72463768115942	59.3828292814336	2.72335399314059	-56.659475288293	0.442600934780283	0.379814213940754	-3.57569473350238	-3.95550894744313	6.3696670389267e-122	yes	neg5	chr2:151534284_151534304del
chr2	151534285_151534305del	ATCTTTCCGCTGCTCATAATCA	A	NEB_e116	ENSE00001795260	NEB_e116_del85to105	TTACCTTGAGACATTTTTGTGTAGCCTTGAAGTTGTACTCTTGCTATAATATGCTATGATGTTTGAGCAGAAAAAATACAGAGCTAAATACCACCTGGTAGTCGATGAGCCTAGACATCTGCTGGCTAAGACCGCAGGCGACCAGATCAGTCAGGTACTGTGATGGGGCTGGCCGGTGG	MUT4	85	105	21	UGAUUAUGAGCAGCGGAAAGA	∆21nt	∆21nt	Exon	Exon	Exon	84	1.6260162601626	0.652680652680653	0.72463768115942	59.3828292814336	2.72335399314059	-56.659475288293	0.442600934780283	0.379814213940754	-3.57569473350238	-3.95550894744313	6.3696670389267e-122	yes	neg5	chr2:151534285_151534305del
chr2	151534304	C	T	NEB_e116	ENSE00001795260	NEB_e116_G86A	TTACCTTGAGACATTTTTGTGTAGCCTTGAAGTTGTACTCTTGCTATAATATGCTATGATGTTTGAGCAGAAAAAATACAGAGCTAATTATGAGCAGCGGAAAGATAAATACCACCTGGTAGTCGATGAGCCTAGACATCTGCTGGCTAAGACCGCAGGCGACCAGATCAGTCAGGTACTGTGATGGGGCTGGCCGGTGG	MUT4	86	86	1	G	A	sub	Exon	Exon	Exon	105	12.962962962963	9.74930362116992	14.2056074766355	59.3828292814336	24.8662783197646	-34.516550961669	1.63403818444412	0.379814213940754	-1.10575688044197	-1.48557109438272	5.13211296374891e-63	yes	neg3	chr2:151534304C>T
chr2	151534304del	TC	T	NEB_e116	ENSE00001795260	NEB_e116_del86to86	TTACCTTGAGACATTTTTGTGTAGCCTTGAAGTTGTACTCTTGCTATAATATGCTATGATGTTTGAGCAGAAAAAATACAGAGCTATTATGAGCAGCGGAAAGATAAATACCACCTGGTAGTCGATGAGCCTAGACATCTGCTGGCTAAGACCGCAGGCGACCAGATCAGTCAGGTACTGTGATGGGGCTGGCCGGTGG	MUT4	86	86	1	G	∆1nt	∆1nt	Exon	Exon	Exon	104	17.7272727272727	5.83554376657825	9.59409594095941	59.3828292814336	19.550411456336	-39.8324178250976	2.11877452662177	0.379814213940754	-1.41463442642001	-1.79444864036076	1.58007449032119e-39	yes	neg3	chr2:151534304del
chr2	151534304	C	G	NEB_e116	ENSE00001795260	NEB_e116_G86C	TTACCTTGAGACATTTTTGTGTAGCCTTGAAGTTGTACTCTTGCTATAATATGCTATGATGTTTGAGCAGAAAAAATACAGAGCTCATTATGAGCAGCGGAAAGATAAATACCACCTGGTAGTCGATGAGCCTAGACATCTGCTGGCTAAGACCGCAGGCGACCAGATCAGTCAGGTACTGTGATGGGGCTGGCCGGTGG	MUT4	86	86	1	G	C	sub	Exon	Exon	Exon	105	2.0979020979021	2.10526315789474	1.78117048346056	59.3828292814336	6.31741305717754	-53.0654162242561	1.18542529549225	0.379814213940754	-2.69660253561802	-3.07641674955877	3.38276126862389e-52	yes	neg5	chr2:151534304C>G
chr2	151534282_151534302del	TTTATCTTTCCGCTGCTCATAA	T	NEB_e116	ENSE00001795260	NEB_e116_del88to108	TTACCTTGAGACATTTTTGTGTAGCCTTGAAGTTGTACTCTTGCTATAATATGCTATGATGTTTGAGCAGAAAAAATACAGAGCTGAATACCACCTGGTAGTCGATGAGCCTAGACATCTGCTGGCTAAGACCGCAGGCGACCAGATCAGTCAGGTACTGTGATGGGGCTGGCCGGTGG	MUT4	88	108	21	UUAUGAGCAGCGGAAAGAUAA	∆21nt	∆21nt	Exon	Exon	Exon	84	62.8083491461101	38.8221153846154	45.839874411303	59.3828292814336	60.1117761767945	0.728946895360894	1.35079406697216	0.379814213940754	0.410124627331123	0.030310413390369	0.627536456586164	no	mid	chr2:151534282_151534302del
chr2	151534283_151534303del	TTATCTTTCCGCTGCTCATAAT	T	NEB_e116	ENSE00001795260	NEB_e116_del87to107	TTACCTTGAGACATTTTTGTGTAGCCTTGAAGTTGTACTCTTGCTATAATATGCTATGATGTTTGAGCAGAAAAAATACAGAGCTGAATACCACCTGGTAGTCGATGAGCCTAGACATCTGCTGGCTAAGACCGCAGGCGACCAGATCAGTCAGGTACTGTGATGGGGCTGGCCGGTGG	MUT4	87	107	21	AUUAUGAGCAGCGGAAAGAUA	∆21nt	∆21nt	Exon	Exon	Exon	84	62.8083491461101	38.8221153846154	45.839874411303	59.3828292814336	60.1117761767945	0.728946895360894	1.35079406697216	0.379814213940754	0.410124627331123	0.030310413390369	0.627536456586164	no	mid	chr2:151534283_151534303del
chr2	151534302	A	T	NEB_e116	ENSE00001795260	NEB_e116_T88A	TTACCTTGAGACATTTTTGTGTAGCCTTGAAGTTGTACTCTTGCTATAATATGCTATGATGTTTGAGCAGAAAAAATACAGAGCTGAATATGAGCAGCGGAAAGATAAATACCACCTGGTAGTCGATGAGCCTAGACATCTGCTGGCTAAGACCGCAGGCGACCAGATCAGTCAGGTACTGTGATGGGGCTGGCCGGTGG	MUT4	88	88	1	U	A	sub	Exon	Exon	Exon	105	71.1111111111111	59.4405594405594	70.9677419354839	59.3828292814336	77.7966410786609	18.4138117972273	2.10216984533504	0.379814213940754	1.25385467626005	0.874040462319296	1.67520626275024e-12	yes	pos2	chr2:151534302A>T
chr2	151534302	A	G	NEB_e116	ENSE00001795260	NEB_e116_T88C	TTACCTTGAGACATTTTTGTGTAGCCTTGAAGTTGTACTCTTGCTATAATATGCTATGATGTTTGAGCAGAAAAAATACAGAGCTGACTATGAGCAGCGGAAAGATAAATACCACCTGGTAGTCGATGAGCCTAGACATCTGCTGGCTAAGACCGCAGGCGACCAGATCAGTCAGGTACTGTGATGGGGCTGGCCGGTGG	MUT4	88	88	1	U	C	sub	Exon	Exon	Exon	105	34.4444444444444	15.3526970954357	25	59.3828292814336	38.5608382778313	-20.8219910036023	2.61751970471884	0.379814213940754	-0.465810235825073	-0.845624449765827	5.35852194947883e-14	yes	neg2	chr2:151534302A>G
chr2	151534297_151534302del	CTCATAA	C	NEB_e116	ENSE00001795260	NEB_e116_del88to93	TTACCTTGAGACATTTTTGTGTAGCCTTGAAGTTGTACTCTTGCTATAATATGCTATGATGTTTGAGCAGAAAAAATACAGAGCTGAGCAGCGGAAAGATAAATACCACCTGGTAGTCGATGAGCCTAGACATCTGCTGGCTAAGACCGCAGGCGACCAGATCAGTCAGGTACTGTGATGGGGCTGGCCGGTGG	MUT4	88	93	6	UUAUGA	∆6nt	∆6nt	Exon	Exon	Exon	99	71.4983713355049	57.8544061302682	62.6916524701874	59.3828292814336	74.6668601940957	15.2840309126621	1.07919391261624	0.379814213940754	1.08092294272036	0.701108728779606	3.25677595677828e-33	yes	pos2	chr2:151534297_151534302del
chr2	151534298_151534303del	TCATAAT	T	NEB_e116	ENSE00001795260	NEB_e116_del87to92	TTACCTTGAGACATTTTTGTGTAGCCTTGAAGTTGTACTCTTGCTATAATATGCTATGATGTTTGAGCAGAAAAAATACAGAGCTGAGCAGCGGAAAGATAAATACCACCTGGTAGTCGATGAGCCTAGACATCTGCTGGCTAAGACCGCAGGCGACCAGATCAGTCAGGTACTGTGATGGGGCTGGCCGGTGG	MUT4	87	92	6	AUUAUG	∆6nt	∆6nt	Exon	Exon	Exon	99	71.4983713355049	57.8544061302682	62.6916524701874	59.3828292814336	74.6668601940957	15.2840309126621	1.07919391261624	0.379814213940754	1.08092294272036	0.701108728779606	3.25677595677828e-33	yes	pos2	chr2:151534298_151534303del
chr2	151534299_151534304del	CATAATC	C	NEB_e116	ENSE00001795260	NEB_e116_del86to91	TTACCTTGAGACATTTTTGTGTAGCCTTGAAGTTGTACTCTTGCTATAATATGCTATGATGTTTGAGCAGAAAAAATACAGAGCTGAGCAGCGGAAAGATAAATACCACCTGGTAGTCGATGAGCCTAGACATCTGCTGGCTAAGACCGCAGGCGACCAGATCAGTCAGGTACTGTGATGGGGCTGGCCGGTGG	MUT4	86	91	6	GAUUAU	∆6nt	∆6nt	Exon	Exon	Exon	99	71.4983713355049	57.8544061302682	62.6916524701874	59.3828292814336	74.6668601940957	15.2840309126621	1.07919391261624	0.379814213940754	1.08092294272036	0.701108728779606	3.25677595677828e-33	yes	pos2	chr2:151534299_151534304del
chr2	151534300_151534305del	ATAATCA	A	NEB_e116	ENSE00001795260	NEB_e116_del85to90	TTACCTTGAGACATTTTTGTGTAGCCTTGAAGTTGTACTCTTGCTATAATATGCTATGATGTTTGAGCAGAAAAAATACAGAGCTGAGCAGCGGAAAGATAAATACCACCTGGTAGTCGATGAGCCTAGACATCTGCTGGCTAAGACCGCAGGCGACCAGATCAGTCAGGTACTGTGATGGGGCTGGCCGGTGG	MUT4	85	90	6	UGAUUA	∆6nt	∆6nt	Exon	Exon	Exon	99	71.4983713355049	57.8544061302682	62.6916524701874	59.3828292814336	74.6668601940957	15.2840309126621	1.07919391261624	0.379814213940754	1.08092294272036	0.701108728779606	3.25677595677828e-33	yes	pos2	chr2:151534300_151534305del
chr2	151534302	A	C	NEB_e116	ENSE00001795260	NEB_e116_T88G	TTACCTTGAGACATTTTTGTGTAGCCTTGAAGTTGTACTCTTGCTATAATATGCTATGATGTTTGAGCAGAAAAAATACAGAGCTGAGTATGAGCAGCGGAAAGATAAATACCACCTGGTAGTCGATGAGCCTAGACATCTGCTGGCTAAGACCGCAGGCGACCAGATCAGTCAGGTACTGTGATGGGGCTGGCCGGTGG	MUT4	88	88	1	U	G	sub	Exon	Exon	Exon	105	57.0135746606335	46.3276836158192	38.2352941176471	59.3828292814336	63.1881511242539	3.8053218428203	1.81721575096883	0.379814213940754	0.540297027695118	0.160482813754364	0.0527707287169849	yes	pos1	chr2:151534302A>C
chr2	151534301	A	T	NEB_e116	ENSE00001795260	NEB_e116_T89A	TTACCTTGAGACATTTTTGTGTAGCCTTGAAGTTGTACTCTTGCTATAATATGCTATGATGTTTGAGCAGAAAAAATACAGAGCTGATAATGAGCAGCGGAAAGATAAATACCACCTGGTAGTCGATGAGCCTAGACATCTGCTGGCTAAGACCGCAGGCGACCAGATCAGTCAGGTACTGTGATGGGGCTGGCCGGTGG	MUT4	89	89	1	U	A	sub	Exon	Exon	Exon	105	42.4242424242424	45.2173913043478	52.3809523809524	59.3828292814336	65.9464152107652	6.5635859293316	2.77030390708509	0.379814213940754	0.660907214310961	0.281093000370207	0.0300290462730324	yes	pos1	chr2:151534301A>T
chr2	151534301del	TA	T	NEB_e116	ENSE00001795260	NEB_e116_del89to89	TTACCTTGAGACATTTTTGTGTAGCCTTGAAGTTGTACTCTTGCTATAATATGCTATGATGTTTGAGCAGAAAAAATACAGAGCTGATATGAGCAGCGGAAAGATAAATACCACCTGGTAGTCGATGAGCCTAGACATCTGCTGGCTAAGACCGCAGGCGACCAGATCAGTCAGGTACTGTGATGGGGCTGGCCGGTGG	MUT4	89	89	1	U	∆1nt	∆1nt	Exon	Exon	Exon	104	39.622641509434	21.8241042345277	28.8659793814433	59.3828292814336	43.8349328377064	-15.5478964437272	2.41257161504607	0.379814213940754	-0.247863930018135	-0.627678143958889	3.44741665901437e-10	yes	neg2	chr2:151534301del
chr2	151534302del	AA	A	NEB_e116	ENSE00001795260	NEB_e116_del88to88	TTACCTTGAGACATTTTTGTGTAGCCTTGAAGTTGTACTCTTGCTATAATATGCTATGATGTTTGAGCAGAAAAAATACAGAGCTGATATGAGCAGCGGAAAGATAAATACCACCTGGTAGTCGATGAGCCTAGACATCTGCTGGCTAAGACCGCAGGCGACCAGATCAGTCAGGTACTGTGATGGGGCTGGCCGGTGG	MUT4	88	88	1	U	∆1nt	∆1nt	Exon	Exon	Exon	104	39.622641509434	21.8241042345277	28.8659793814433	59.3828292814336	43.8349328377064	-15.5478964437272	2.41257161504607	0.379814213940754	-0.247863930018135	-0.627678143958889	3.44741665901437e-10	yes	neg2	chr2:151534302del
chr2	151534296_151534301del	GCTCATA	G	NEB_e116	ENSE00001795260	NEB_e116_del89to94	TTACCTTGAGACATTTTTGTGTAGCCTTGAAGTTGTACTCTTGCTATAATATGCTATGATGTTTGAGCAGAAAAAATACAGAGCTGATCAGCGGAAAGATAAATACCACCTGGTAGTCGATGAGCCTAGACATCTGCTGGCTAAGACCGCAGGCGACCAGATCAGTCAGGTACTGTGATGGGGCTGGCCGGTGG	MUT4	89	94	6	UAUGAG	∆6nt	∆6nt	Exon	Exon	Exon	99	72.887323943662	65.5172413793104	67.7165354330709	59.3828292814336	79.6643050702892	20.2814757888556	1.43189439414067	0.379814213940754	1.36544390650971	0.985629692568956	5.59989617038314e-28	yes	pos2	chr2:151534296_151534301del
chr2	151534301	A	G	NEB_e116	ENSE00001795260	NEB_e116_T89C	TTACCTTGAGACATTTTTGTGTAGCCTTGAAGTTGTACTCTTGCTATAATATGCTATGATGTTTGAGCAGAAAAAATACAGAGCTGATCATGAGCAGCGGAAAGATAAATACCACCTGGTAGTCGATGAGCCTAGACATCTGCTGGCTAAGACCGCAGGCGACCAGATCAGTCAGGTACTGTGATGGGGCTGGCCGGTGG	MUT4	89	89	1	U	C	sub	Exon	Exon	Exon	105	70.5882352941177	64.6808510638298	53.5398230088496	59.3828292814336	75.933391047663	16.5505617662294	1.71321613690483	0.379814213940754	1.14903116328503	0.769216949344276	7.73645112524678e-16	yes	pos2	chr2:151534301A>G
chr2	151534299_151534301del	CATA	C	NEB_e116	ENSE00001795260	NEB_e116_del89to91	TTACCTTGAGACATTTTTGTGTAGCCTTGAAGTTGTACTCTTGCTATAATATGCTATGATGTTTGAGCAGAAAAAATACAGAGCTGATGAGCAGCGGAAAGATAAATACCACCTGGTAGTCGATGAGCCTAGACATCTGCTGGCTAAGACCGCAGGCGACCAGATCAGTCAGGTACTGTGATGGGGCTGGCCGGTGG	MUT4	89	91	3	UAU	∆3nt	∆3nt	Exon	Exon	Exon	102	69.1943127962085	65.0205761316873	71.4285714285714	59.3828292814336	80.149494675475	20.7666653940414	1.51891667157879	0.379814213940754	1.39566411033642	1.01584989639567	1.23118560682055e-25	yes	pos3	chr2:151534299_151534301del
chr2	151534300_151534302del	ATAA	A	NEB_e116	ENSE00001795260	NEB_e116_del88to90	TTACCTTGAGACATTTTTGTGTAGCCTTGAAGTTGTACTCTTGCTATAATATGCTATGATGTTTGAGCAGAAAAAATACAGAGCTGATGAGCAGCGGAAAGATAAATACCACCTGGTAGTCGATGAGCCTAGACATCTGCTGGCTAAGACCGCAGGCGACCAGATCAGTCAGGTACTGTGATGGGGCTGGCCGGTGG	MUT4	88	90	3	UUA	∆3nt	∆3nt	Exon	Exon	Exon	102	69.1943127962085	65.0205761316873	71.4285714285714	59.3828292814336	80.149494675475	20.7666653940414	1.51891667157879	0.379814213940754	1.39566411033642	1.01584989639567	1.23118560682055e-25	yes	pos3	chr2:151534300_151534302del
chr2	151534301_151534303del	TAAT	T	NEB_e116	ENSE00001795260	NEB_e116_del87to89	TTACCTTGAGACATTTTTGTGTAGCCTTGAAGTTGTACTCTTGCTATAATATGCTATGATGTTTGAGCAGAAAAAATACAGAGCTGATGAGCAGCGGAAAGATAAATACCACCTGGTAGTCGATGAGCCTAGACATCTGCTGGCTAAGACCGCAGGCGACCAGATCAGTCAGGTACTGTGATGGGGCTGGCCGGTGG	MUT4	87	89	3	AUU	∆3nt	∆3nt	Exon	Exon	Exon	102	69.1943127962085	65.0205761316873	71.4285714285714	59.3828292814336	80.149494675475	20.7666653940414	1.51891667157879	0.379814213940754	1.39566411033642	1.01584989639567	1.23118560682055e-25	yes	pos3	chr2:151534301_151534303del
chr2	151534301	A	C	NEB_e116	ENSE00001795260	NEB_e116_T89G	TTACCTTGAGACATTTTTGTGTAGCCTTGAAGTTGTACTCTTGCTATAATATGCTATGATGTTTGAGCAGAAAAAATACAGAGCTGATGATGAGCAGCGGAAAGATAAATACCACCTGGTAGTCGATGAGCCTAGACATCTGCTGGCTAAGACCGCAGGCGACCAGATCAGTCAGGTACTGTGATGGGGCTGGCCGGTGG	MUT4	89	89	1	U	G	sub	Exon	Exon	Exon	105	81.4285714285714	67.6470588235294	75.609756097561	59.3828292814336	82.5799766244769	23.1971473430433	1.4215649082428	0.379814213940754	1.55614692409078	1.17633271015003	9.5918715204289e-32	yes	pos3	chr2:151534301A>C
chr2	151534299	A	T	NEB_e116	ENSE00001795260	NEB_e116_T91A	TTACCTTGAGACATTTTTGTGTAGCCTTGAAGTTGTACTCTTGCTATAATATGCTATGATGTTTGAGCAGAAAAAATACAGAGCTGATTAAGAGCAGCGGAAAGATAAATACCACCTGGTAGTCGATGAGCCTAGACATCTGCTGGCTAAGACCGCAGGCGACCAGATCAGTCAGGTACTGTGATGGGGCTGGCCGGTGG	MUT4	91	91	1	U	A	sub	Exon	Exon	Exon	105	28.1481481481482	23.3870967741936	24.5901639344262	59.3828292814336	42.961882628206	-16.4209466532276	2.56843129684646	0.379814213940754	-0.283406498100889	-0.663220712041643	5.48397696116641e-10	yes	neg2	chr2:151534299A>T
chr2	151534279_151534299del	GTATTTATCTTTCCGCTGCTCA	G	NEB_e116	ENSE00001795260	NEB_e116_del91to111	TTACCTTGAGACATTTTTGTGTAGCCTTGAAGTTGTACTCTTGCTATAATATGCTATGATGTTTGAGCAGAAAAAATACAGAGCTGATTACCACCTGGTAGTCGATGAGCCTAGACATCTGCTGGCTAAGACCGCAGGCGACCAGATCAGTCAGGTACTGTGATGGGGCTGGCCGGTGG	MUT4	91	111	21	UGAGCAGCGGAAAGAUAAAUA	∆21nt	∆21nt	Exon	Exon	Exon	84	6.42092746730083	2.67624020887729	5.06585612968592	59.3828292814336	10.1070625329634	-49.2757667484702	0.938077576778887	0.379814213940754	-2.18538493834654	-2.56519915228729	1.54770832983334e-133	yes	neg4	chr2:151534279_151534299del
chr2	151534280_151534300del	TATTTATCTTTCCGCTGCTCAT	T	NEB_e116	ENSE00001795260	NEB_e116_del90to110	TTACCTTGAGACATTTTTGTGTAGCCTTGAAGTTGTACTCTTGCTATAATATGCTATGATGTTTGAGCAGAAAAAATACAGAGCTGATTACCACCTGGTAGTCGATGAGCCTAGACATCTGCTGGCTAAGACCGCAGGCGACCAGATCAGTCAGGTACTGTGATGGGGCTGGCCGGTGG	MUT4	90	110	21	AUGAGCAGCGGAAAGAUAAAU	∆21nt	∆21nt	Exon	Exon	Exon	84	6.42092746730083	2.67624020887729	5.06585612968592	59.3828292814336	10.1070625329634	-49.2757667484702	0.938077576778887	0.379814213940754	-2.18538493834654	-2.56519915228729	1.54770832983334e-133	yes	neg4	chr2:151534280_151534300del
chr2	151534281_151534301del	ATTTATCTTTCCGCTGCTCATA	A	NEB_e116	ENSE00001795260	NEB_e116_del89to109	TTACCTTGAGACATTTTTGTGTAGCCTTGAAGTTGTACTCTTGCTATAATATGCTATGATGTTTGAGCAGAAAAAATACAGAGCTGATTACCACCTGGTAGTCGATGAGCCTAGACATCTGCTGGCTAAGACCGCAGGCGACCAGATCAGTCAGGTACTGTGATGGGGCTGGCCGGTGG	MUT4	89	109	21	UAUGAGCAGCGGAAAGAUAAA	∆21nt	∆21nt	Exon	Exon	Exon	84	6.42092746730083	2.67624020887729	5.06585612968592	59.3828292814336	10.1070625329634	-49.2757667484702	0.938077576778887	0.379814213940754	-2.18538493834654	-2.56519915228729	1.54770832983334e-133	yes	neg4	chr2:151534281_151534301del
chr2	151534299	A	G	NEB_e116	ENSE00001795260	NEB_e116_T91C	TTACCTTGAGACATTTTTGTGTAGCCTTGAAGTTGTACTCTTGCTATAATATGCTATGATGTTTGAGCAGAAAAAATACAGAGCTGATTACGAGCAGCGGAAAGATAAATACCACCTGGTAGTCGATGAGCCTAGACATCTGCTGGCTAAGACCGCAGGCGACCAGATCAGTCAGGTACTGTGATGGGGCTGGCCGGTGG	MUT4	91	91	1	U	C	sub	Exon	Exon	Exon	105	70.2453987730061	56.8965517241379	62.2418879056047	59.3828292814336	74.231001529692	14.8481722482584	1.30278536090934	0.379814213940754	1.05800971355026	0.678195499609506	1.91251497971318e-22	yes	pos2	chr2:151534299A>G
chr2	151534299del	CA	C	NEB_e116	ENSE00001795260	NEB_e116_del91to91	TTACCTTGAGACATTTTTGTGTAGCCTTGAAGTTGTACTCTTGCTATAATATGCTATGATGTTTGAGCAGAAAAAATACAGAGCTGATTAGAGCAGCGGAAAGATAAATACCACCTGGTAGTCGATGAGCCTAGACATCTGCTGGCTAAGACCGCAGGCGACCAGATCAGTCAGGTACTGTGATGGGGCTGGCCGGTGG	MUT4	91	91	1	U	∆1nt	∆1nt	Exon	Exon	Exon	104	6.69642857142857	3.00925925925926	4.11311053984576	59.3828292814336	10.7498141086087	-48.6330151728249	1.56028648341758	0.379814213940754	-2.11655504127257	-2.49636925521332	4.36781208210383e-52	yes	neg4	chr2:151534299del
chr2	151534297_151534299del	CTCA	C	NEB_e116	ENSE00001795260	NEB_e116_del91to93	TTACCTTGAGACATTTTTGTGTAGCCTTGAAGTTGTACTCTTGCTATAATATGCTATGATGTTTGAGCAGAAAAAATACAGAGCTGATTAGCAGCGGAAAGATAAATACCACCTGGTAGTCGATGAGCCTAGACATCTGCTGGCTAAGACCGCAGGCGACCAGATCAGTCAGGTACTGTGATGGGGCTGGCCGGTGG	MUT4	91	93	3	UGA	∆3nt	∆3nt	Exon	Exon	Exon	102	0.387596899224806	0	0.278551532033426	59.3828292814336	1.33620873497886	-58.0466205464547	0.536100904717007	0.379814213940754	-4.30188172097997	-4.68169593492072	5.1768331386732e-30	yes	neg5	chr2:151534297_151534299del
chr2	151534298_151534300del	TCAT	T	NEB_e116	ENSE00001795260	NEB_e116_del90to92	TTACCTTGAGACATTTTTGTGTAGCCTTGAAGTTGTACTCTTGCTATAATATGCTATGATGTTTGAGCAGAAAAAATACAGAGCTGATTAGCAGCGGAAAGATAAATACCACCTGGTAGTCGATGAGCCTAGACATCTGCTGGCTAAGACCGCAGGCGACCAGATCAGTCAGGTACTGTGATGGGGCTGGCCGGTGG	MUT4	90	92	3	AUG	∆3nt	∆3nt	Exon	Exon	Exon	102	0.387596899224806	0	0.278551532033426	59.3828292814336	1.33620873497886	-58.0466205464547	0.536100904717007	0.379814213940754	-4.30188172097997	-4.68169593492072	5.1768331386732e-30	yes	neg5	chr2:151534298_151534300del
chr2	151534294_151534299del	CTGCTCA	C	NEB_e116	ENSE00001795260	NEB_e116_del91to96	TTACCTTGAGACATTTTTGTGTAGCCTTGAAGTTGTACTCTTGCTATAATATGCTATGATGTTTGAGCAGAAAAAATACAGAGCTGATTAGCGGAAAGATAAATACCACCTGGTAGTCGATGAGCCTAGACATCTGCTGGCTAAGACCGCAGGCGACCAGATCAGTCAGGTACTGTGATGGGGCTGGCCGGTGG	MUT4	91	96	6	UGAGCA	∆6nt	∆6nt	Exon	Exon	Exon	99	4.66269841269841	3.17628374801482	2.27758007117438	59.3828292814336	8.4371021966804	-50.9457270847532	0.747333311522458	0.379814213940754	-2.38438723578449	-2.76420144972524	5.04270534472944e-176	yes	neg4	chr2:151534294_151534299del
chr2	151534295_151534300del	TGCTCAT	T	NEB_e116	ENSE00001795260	NEB_e116_del90to95	TTACCTTGAGACATTTTTGTGTAGCCTTGAAGTTGTACTCTTGCTATAATATGCTATGATGTTTGAGCAGAAAAAATACAGAGCTGATTAGCGGAAAGATAAATACCACCTGGTAGTCGATGAGCCTAGACATCTGCTGGCTAAGACCGCAGGCGACCAGATCAGTCAGGTACTGTGATGGGGCTGGCCGGTGG	MUT4	90	95	6	AUGAGC	∆6nt	∆6nt	Exon	Exon	Exon	99	4.66269841269841	3.17628374801482	2.27758007117438	59.3828292814336	8.4371021966804	-50.9457270847532	0.747333311522458	0.379814213940754	-2.38438723578449	-2.76420144972524	5.04270534472944e-176	yes	neg4	chr2:151534295_151534300del
chr2	151534299	A	C	NEB_e116	ENSE00001795260	NEB_e116_T91G	TTACCTTGAGACATTTTTGTGTAGCCTTGAAGTTGTACTCTTGCTATAATATGCTATGATGTTTGAGCAGAAAAAATACAGAGCTGATTAGGAGCAGCGGAAAGATAAATACCACCTGGTAGTCGATGAGCCTAGACATCTGCTGGCTAAGACCGCAGGCGACCAGATCAGTCAGGTACTGTGATGGGGCTGGCCGGTGG	MUT4	91	91	1	U	G	sub	Exon	Exon	Exon	105	34.3283582089552	23.9669421487603	29.5454545454546	59.3828292814336	46.4121249128805	-12.9707043685531	3.46856247587387	0.379814213940754	-0.143762093552404	-0.523576307493158	0.000274361071157166	yes	neg2	chr2:151534299A>C
chr2	151534298	C	T	NEB_e116	ENSE00001795260	NEB_e116_G92A	TTACCTTGAGACATTTTTGTGTAGCCTTGAAGTTGTACTCTTGCTATAATATGCTATGATGTTTGAGCAGAAAAAATACAGAGCTGATTATAAGCAGCGGAAAGATAAATACCACCTGGTAGTCGATGAGCCTAGACATCTGCTGGCTAAGACCGCAGGCGACCAGATCAGTCAGGTACTGTGATGGGGCTGGCCGGTGG	MUT4	92	92	1	G	A	sub	Exon	Exon	Exon	105	21.0526315789474	18.9300411522634	12.8342245989305	59.3828292814336	33.9922453550429	-25.3905839263907	2.62350584224788	0.379814213940754	-0.663639808935427	-1.04345402287618	1.60552740742646e-18	yes	neg3	chr2:151534298C>T	missense_variant|intron_variant	Missense	VUS/Conflicting	1
chr2	151534298del	TC	T	NEB_e116	ENSE00001795260	NEB_e116_del92to92	TTACCTTGAGACATTTTTGTGTAGCCTTGAAGTTGTACTCTTGCTATAATATGCTATGATGTTTGAGCAGAAAAAATACAGAGCTGATTATAGCAGCGGAAAGATAAATACCACCTGGTAGTCGATGAGCCTAGACATCTGCTGGCTAAGACCGCAGGCGACCAGATCAGTCAGGTACTGTGATGGGGCTGGCCGGTGG	MUT4	92	92	1	G	∆1nt	∆1nt	Exon	Exon	Exon	104	13.9455782312925	8.3984375	7.66961651917404	59.3828292814336	20.0865128811001	-39.2963164003335	1.80858744201747	0.379814213940754	-1.3808960496105	-1.76071026355125	9.26580380715668e-54	yes	neg3	chr2:151534298del
chr2	151534278_151534298del	GGTATTTATCTTTCCGCTGCTC	G	NEB_e116	ENSE00001795260	NEB_e116_del92to112	TTACCTTGAGACATTTTTGTGTAGCCTTGAAGTTGTACTCTTGCTATAATATGCTATGATGTTTGAGCAGAAAAAATACAGAGCTGATTATCACCTGGTAGTCGATGAGCCTAGACATCTGCTGGCTAAGACCGCAGGCGACCAGATCAGTCAGGTACTGTGATGGGGCTGGCCGGTGG	MUT4	92	112	21	GAGCAGCGGAAAGAUAAAUAC	∆21nt	∆21nt	Exon	Exon	Exon	84	33.9063992359121	24.2561448900388	25.3112033195021	59.3828292814336	43.4178399174532	-15.9649893639804	1.17267950216639	0.379814213940754	-0.264823327986555	-0.644637541927309	2.07628134037032e-39	yes	neg2	chr2:151534278_151534298del
chr2	151534298	C	G	NEB_e116	ENSE00001795260	NEB_e116_G92C	TTACCTTGAGACATTTTTGTGTAGCCTTGAAGTTGTACTCTTGCTATAATATGCTATGATGTTTGAGCAGAAAAAATACAGAGCTGATTATCAGCAGCGGAAAGATAAATACCACCTGGTAGTCGATGAGCCTAGACATCTGCTGGCTAAGACCGCAGGCGACCAGATCAGTCAGGTACTGTGATGGGGCTGGCCGGTGG	MUT4	92	92	1	G	C	sub	Exon	Exon	Exon	105	30.5714285714286	20.1022146507666	19.1747572815534	59.3828292814336	38.0045540976024	-21.3782751838312	1.81597322791031	0.379814213940754	-0.489354931940806	-0.86916914588156	1.72389284173002e-28	yes	neg2	chr2:151534298C>G
chr2	151534296_151534298del	GCTC	G	NEB_e116	ENSE00001795260	NEB_e116_del92to94	TTACCTTGAGACATTTTTGTGTAGCCTTGAAGTTGTACTCTTGCTATAATATGCTATGATGTTTGAGCAGAAAAAATACAGAGCTGATTATCAGCGGAAAGATAAATACCACCTGGTAGTCGATGAGCCTAGACATCTGCTGGCTAAGACCGCAGGCGACCAGATCAGTCAGGTACTGTGATGGGGCTGGCCGGTGG	MUT4	92	94	3	GAG	∆3nt	∆3nt	Exon	Exon	Exon	102	9.43396226415094	9.33098591549296	7.69230769230769	59.3828292814336	20.5656724350841	-38.8171568463495	1.68025577205676	0.379814213940754	-1.35130731272942	-1.73112152667017	4.49751323078922e-62	yes	neg3	chr2:151534296_151534298del
chr2	151534293_151534298del	GCTGCTC	G	NEB_e116	ENSE00001795260	NEB_e116_del92to97	TTACCTTGAGACATTTTTGTGTAGCCTTGAAGTTGTACTCTTGCTATAATATGCTATGATGTTTGAGCAGAAAAAATACAGAGCTGATTATCGGAAAGATAAATACCACCTGGTAGTCGATGAGCCTAGACATCTGCTGGCTAAGACCGCAGGCGACCAGATCAGTCAGGTACTGTGATGGGGCTGGCCGGTGG	MUT4	92	97	6	GAGCAG	∆6nt	∆6nt	Exon	Exon	Exon	99	37.0221327967807	32.2207958921695	30.3088803088803	59.3828292814336	51.5856999128942	-7.7971293685394	1.51133877305734	0.379814213940754	0.063449274178779	-0.316364939761975	4.05922834729098e-07	yes	neg1	chr2:151534293_151534298del
chr2	151534296	C	T	NEB_e116	ENSE00001795260	NEB_e116_G94A	TTACCTTGAGACATTTTTGTGTAGCCTTGAAGTTGTACTCTTGCTATAATATGCTATGATGTTTGAGCAGAAAAAATACAGAGCTGATTATGAACAGCGGAAAGATAAATACCACCTGGTAGTCGATGAGCCTAGACATCTGCTGGCTAAGACCGCAGGCGACCAGATCAGTCAGGTACTGTGATGGGGCTGGCCGGTGG	MUT4	94	94	1	G	A	sub	Exon	Exon	Exon	105	36.0730593607306	35.7798165137615	34.3891402714932	59.3828292814336	55.0220121815453	-4.3608170998883	2.39407633384271	0.379814213940754	0.201560116145013	-0.178254097795741	0.0831168666341541	yes	neg1	chr2:151534296C>T
chr2	151534296del	GC	G	NEB_e116	ENSE00001795260	NEB_e116_del94to94	TTACCTTGAGACATTTTTGTGTAGCCTTGAAGTTGTACTCTTGCTATAATATGCTATGATGTTTGAGCAGAAAAAATACAGAGCTGATTATGACAGCGGAAAGATAAATACCACCTGGTAGTCGATGAGCCTAGACATCTGCTGGCTAAGACCGCAGGCGACCAGATCAGTCAGGTACTGTGATGGGGCTGGCCGGTGG	MUT4	94	94	1	G	∆1nt	∆1nt	Exon	Exon	Exon	104	34.1176470588235	18	23.7837837837838	59.3828292814336	39.2017986383876	-20.181030643046	2.63326724292688	0.379814213940754	-0.438837576290191	-0.818651790230945	3.31945056729579e-13	yes	neg2	chr2:151534296del
chr2	151534296	C	G	NEB_e116	ENSE00001795260	NEB_e116_G94C	TTACCTTGAGACATTTTTGTGTAGCCTTGAAGTTGTACTCTTGCTATAATATGCTATGATGTTTGAGCAGAAAAAATACAGAGCTGATTATGACCAGCGGAAAGATAAATACCACCTGGTAGTCGATGAGCCTAGACATCTGCTGGCTAAGACCGCAGGCGACCAGATCAGTCAGGTACTGTGATGGGGCTGGCCGGTGG	MUT4	94	94	1	G	C	sub	Exon	Exon	Exon	105	61.2903225806452	38.121546961326	32.1678321678322	59.3828292814336	57.3025356174583	-2.08029366397531	2.62082524359852	0.379814213940754	0.294205338025694	-0.08560887591506	0.46777122312278	no	mid	chr2:151534296C>G
chr2	151534276_151534296del	GTGGTATTTATCTTTCCGCTGC	G	NEB_e116	ENSE00001795260	NEB_e116_del94to114	TTACCTTGAGACATTTTTGTGTAGCCTTGAAGTTGTACTCTTGCTATAATATGCTATGATGTTTGAGCAGAAAAAATACAGAGCTGATTATGACCTGGTAGTCGATGAGCCTAGACATCTGCTGGCTAAGACCGCAGGCGACCAGATCAGTCAGGTACTGTGATGGGGCTGGCCGGTGG	MUT4	94	114	21	GCAGCGGAAAGAUAAAUACCA	∆21nt	∆21nt	Exon	Exon	Exon	84	25.1511487303507	18.4593023255814	17.3513774770421	59.3828292814336	35.4623058624615	-23.9205234189721	0.946112205639885	0.379814213940754	-0.598779132662584	-0.978593346603338	9.14283988473196e-117	yes	neg2	chr2:151534276_151534296del
chr2	151534277_151534297del	TGGTATTTATCTTTCCGCTGCT	T	NEB_e116	ENSE00001795260	NEB_e116_del93to113	TTACCTTGAGACATTTTTGTGTAGCCTTGAAGTTGTACTCTTGCTATAATATGCTATGATGTTTGAGCAGAAAAAATACAGAGCTGATTATGACCTGGTAGTCGATGAGCCTAGACATCTGCTGGCTAAGACCGCAGGCGACCAGATCAGTCAGGTACTGTGATGGGGCTGGCCGGTGG	MUT4	93	113	21	AGCAGCGGAAAGAUAAAUACC	∆21nt	∆21nt	Exon	Exon	Exon	84	25.1511487303507	18.4593023255814	17.3513774770421	59.3828292814336	35.4623058624615	-23.9205234189721	0.946112205639885	0.379814213940754	-0.598779132662584	-0.978593346603338	9.14283988473196e-117	yes	neg2	chr2:151534277_151534297del
chr2	151534290_151534295del	TCCGCTG	T	NEB_e116	ENSE00001795260	NEB_e116_del95to100	TTACCTTGAGACATTTTTGTGTAGCCTTGAAGTTGTACTCTTGCTATAATATGCTATGATGTTTGAGCAGAAAAAATACAGAGCTGATTATGAGAAAGATAAATACCACCTGGTAGTCGATGAGCCTAGACATCTGCTGGCTAAGACCGCAGGCGACCAGATCAGTCAGGTACTGTGATGGGGCTGGCCGGTGG	MUT4	95	100	6	CAGCGG	∆6nt	∆6nt	Exon	Exon	Exon	99	3	3.9568345323741	2.28136882129278	59.3828292814336	9.51805681288657	-49.864772468547	1.7302291801633	0.379814213940754	-2.25195959632895	-2.6317738102697	2.28139865672327e-38	yes	neg4	chr2:151534290_151534295del
chr2	151534291_151534296del	CCGCTGC	C	NEB_e116	ENSE00001795260	NEB_e116_del94to99	TTACCTTGAGACATTTTTGTGTAGCCTTGAAGTTGTACTCTTGCTATAATATGCTATGATGTTTGAGCAGAAAAAATACAGAGCTGATTATGAGAAAGATAAATACCACCTGGTAGTCGATGAGCCTAGACATCTGCTGGCTAAGACCGCAGGCGACCAGATCAGTCAGGTACTGTGATGGGGCTGGCCGGTGG	MUT4	94	99	6	GCAGCG	∆6nt	∆6nt	Exon	Exon	Exon	99	3	3.9568345323741	2.28136882129278	59.3828292814336	9.51805681288657	-49.864772468547	1.7302291801633	0.379814213940754	-2.25195959632895	-2.6317738102697	2.28139865672327e-38	yes	neg4	chr2:151534291_151534296del
chr2	151534295	G	T	NEB_e116	ENSE00001795260	NEB_e116_C95A	TTACCTTGAGACATTTTTGTGTAGCCTTGAAGTTGTACTCTTGCTATAATATGCTATGATGTTTGAGCAGAAAAAATACAGAGCTGATTATGAGAAGCGGAAAGATAAATACCACCTGGTAGTCGATGAGCCTAGACATCTGCTGGCTAAGACCGCAGGCGACCAGATCAGTCAGGTACTGTGATGGGGCTGGCCGGTGG	MUT4	95	95	1	C	A	sub	Exon	Exon	Exon	105	60.8938547486034	59.8639455782313	62.0817843866171	59.3828292814336	75.5188483743128	16.1360190928792	1.37528985958864	0.379814213940754	1.12647877236957	0.746664558428816	7.71227800333009e-23	yes	pos2	chr2:151534295G>T
chr2	151534295del	TG	T	NEB_e116	ENSE00001795260	NEB_e116_del95to95	TTACCTTGAGACATTTTTGTGTAGCCTTGAAGTTGTACTCTTGCTATAATATGCTATGATGTTTGAGCAGAAAAAATACAGAGCTGATTATGAGAGCGGAAAGATAAATACCACCTGGTAGTCGATGAGCCTAGACATCTGCTGGCTAAGACCGCAGGCGACCAGATCAGTCAGGTACTGTGATGGGGCTGGCCGGTGG	MUT4	95	95	1	C	∆1nt	∆1nt	Exon	Exon	Exon	104	36.6336633663366	20.3501094091904	29.5180722891566	59.3828292814336	42.4476033389108	-16.9352259425228	2.03178913236352	0.379814213940754	-0.304425326434091	-0.684239540374845	7.04475345007795e-16	yes	neg2	chr2:151534295del
chr2	151534293	C	T	NEB_e116	ENSE00001795260	NEB_e116_G97A	TTACCTTGAGACATTTTTGTGTAGCCTTGAAGTTGTACTCTTGCTATAATATGCTATGATGTTTGAGCAGAAAAAATACAGAGCTGATTATGAGCAACGGAAAGATAAATACCACCTGGTAGTCGATGAGCCTAGACATCTGCTGGCTAAGACCGCAGGCGACCAGATCAGTCAGGTACTGTGATGGGGCTGGCCGGTGG	MUT4	97	97	1	G	A	sub	Exon	Exon	Exon	105	62.1359223300971	53.5885167464115	63.6363636363636	59.3828292814336	73.2476085298573	13.8647792484237	1.94447036287243	0.379814213940754	1.00722172920866	0.627407515267906	5.7488669040759e-10	yes	pos2	chr2:151534293C>T	intron_variant|synonymous_variant	Synonymous	Likely Benign	1
chr2	151534288_151534293del	TTTCCGC	T	NEB_e116	ENSE00001795260	NEB_e116_del97to102	TTACCTTGAGACATTTTTGTGTAGCCTTGAAGTTGTACTCTTGCTATAATATGCTATGATGTTTGAGCAGAAAAAATACAGAGCTGATTATGAGCAAGATAAATACCACCTGGTAGTCGATGAGCCTAGACATCTGCTGGCTAAGACCGCAGGCGACCAGATCAGTCAGGTACTGTGATGGGGCTGGCCGGTGG	MUT4	97	102	6	GCGGAA	∆6nt	∆6nt	Exon	Exon	Exon	99	19.6825396825397	22.7477477477478	23.5849056603774	59.3828292814336	41.3824572063495	-18.0003720750841	2.01746462702429	0.379814213940754	-0.34817696481007	-0.727991178750824	8.79101088679203e-18	yes	neg2	chr2:151534288_151534293del
chr2	151534289_151534294del	TTCCGCT	T	NEB_e116	ENSE00001795260	NEB_e116_del96to101	TTACCTTGAGACATTTTTGTGTAGCCTTGAAGTTGTACTCTTGCTATAATATGCTATGATGTTTGAGCAGAAAAAATACAGAGCTGATTATGAGCAAGATAAATACCACCTGGTAGTCGATGAGCCTAGACATCTGCTGGCTAAGACCGCAGGCGACCAGATCAGTCAGGTACTGTGATGGGGCTGGCCGGTGG	MUT4	96	101	6	AGCGGA	∆6nt	∆6nt	Exon	Exon	Exon	99	19.6825396825397	22.7477477477478	23.5849056603774	59.3828292814336	41.3824572063495	-18.0003720750841	2.01746462702429	0.379814213940754	-0.34817696481007	-0.727991178750824	8.79101088679203e-18	yes	neg2	chr2:151534289_151534294del
chr2	151534293	C	G	NEB_e116	ENSE00001795260	NEB_e116_G97C	TTACCTTGAGACATTTTTGTGTAGCCTTGAAGTTGTACTCTTGCTATAATATGCTATGATGTTTGAGCAGAAAAAATACAGAGCTGATTATGAGCACCGGAAAGATAAATACCACCTGGTAGTCGATGAGCCTAGACATCTGCTGGCTAAGACCGCAGGCGACCAGATCAGTCAGGTACTGTGATGGGGCTGGCCGGTGG	MUT4	97	97	1	G	C	sub	Exon	Exon	Exon	105	76.9230769230769	53.4090909090909	49.5495495495496	59.3828292814336	70.852586927914	11.4697576464804	2.23557660197688	0.379814213940754	0.888235314738727	0.508421100797973	4.78852740006165e-06	yes	pos2	chr2:151534293C>G
chr2	151534293del	GC	G	NEB_e116	ENSE00001795260	NEB_e116_del97to97	TTACCTTGAGACATTTTTGTGTAGCCTTGAAGTTGTACTCTTGCTATAATATGCTATGATGTTTGAGCAGAAAAAATACAGAGCTGATTATGAGCACGGAAAGATAAATACCACCTGGTAGTCGATGAGCCTAGACATCTGCTGGCTAAGACCGCAGGCGACCAGATCAGTCAGGTACTGTGATGGGGCTGGCCGGTGG	MUT4	97	97	1	G	∆1nt	∆1nt	Exon	Exon	Exon	104	28.7128712871287	25.3731343283582	26.3157894736842	59.3828292814336	44.9059077500924	-14.4769215313412	2.10550412795722	0.379814213940754	-0.204473129896803	-0.584287343837557	1.75567857189183e-11	yes	neg2	chr2:151534293del
chr2	151534290_151534292del	TCCG	T	NEB_e116	ENSE00001795260	NEB_e116_del98to100	TTACCTTGAGACATTTTTGTGTAGCCTTGAAGTTGTACTCTTGCTATAATATGCTATGATGTTTGAGCAGAAAAAATACAGAGCTGATTATGAGCAGAAAGATAAATACCACCTGGTAGTCGATGAGCCTAGACATCTGCTGGCTAAGACCGCAGGCGACCAGATCAGTCAGGTACTGTGATGGGGCTGGCCGGTGG	MUT4	98	100	3	CGG	∆3nt	∆3nt	Exon	Exon	Exon	102	6.82730923694779	5.79399141630901	3.58208955223881	59.3828292814336	13.679868454674	-45.7029608267596	1.66736100028939	0.379814213940754	-1.84213754861334	-2.22195176255409	1.31956488996007e-54	yes	neg4	chr2:151534290_151534292del
chr2	151534291_151534293del	CCGC	C	NEB_e116	ENSE00001795260	NEB_e116_del97to99	TTACCTTGAGACATTTTTGTGTAGCCTTGAAGTTGTACTCTTGCTATAATATGCTATGATGTTTGAGCAGAAAAAATACAGAGCTGATTATGAGCAGAAAGATAAATACCACCTGGTAGTCGATGAGCCTAGACATCTGCTGGCTAAGACCGCAGGCGACCAGATCAGTCAGGTACTGTGATGGGGCTGGCCGGTGG	MUT4	97	99	3	GCG	∆3nt	∆3nt	Exon	Exon	Exon	102	6.82730923694779	5.79399141630901	3.58208955223881	59.3828292814336	13.679868454674	-45.7029608267596	1.66736100028939	0.379814213940754	-1.84213754861334	-2.22195176255409	1.31956488996007e-54	yes	neg4	chr2:151534291_151534293del
chr2	151534292	G	T	NEB_e116	ENSE00001795260	NEB_e116_C98A	TTACCTTGAGACATTTTTGTGTAGCCTTGAAGTTGTACTCTTGCTATAATATGCTATGATGTTTGAGCAGAAAAAATACAGAGCTGATTATGAGCAGAGGAAAGATAAATACCACCTGGTAGTCGATGAGCCTAGACATCTGCTGGCTAAGACCGCAGGCGACCAGATCAGTCAGGTACTGTGATGGGGCTGGCCGGTGG	MUT4	98	98	1	C	A	sub	Exon	Exon	Exon	105	27.1317829457364	22.9580573951435	22.5	59.3828292814336	41.5751538089434	-17.8076754724902	2.00827724528103	0.379814213940754	-0.34023852320783	-0.720052737148584	1.28625903551339e-17	yes	neg2	chr2:151534292G>T
chr2	151534289_151534291del	TTCC	T	NEB_e116	ENSE00001795260	NEB_e116_del99to101	TTACCTTGAGACATTTTTGTGTAGCCTTGAAGTTGTACTCTTGCTATAATATGCTATGATGTTTGAGCAGAAAAAATACAGAGCTGATTATGAGCAGCAAGATAAATACCACCTGGTAGTCGATGAGCCTAGACATCTGCTGGCTAAGACCGCAGGCGACCAGATCAGTCAGGTACTGTGATGGGGCTGGCCGGTGG	MUT4	99	101	3	GGA	∆3nt	∆3nt	Exon	Exon	Exon	102	30.9941520467836	26.4781491002571	26.3473053892216	59.3828292814336	45.8830531552829	-13.4997761261507	2.06513116545034	0.379814213940754	-0.165051550576591	-0.544865764517345	1.44053763590853e-10	yes	neg2	chr2:151534289_151534291del
chr2	151534291	C	T	NEB_e116	ENSE00001795260	NEB_e116_G99A	TTACCTTGAGACATTTTTGTGTAGCCTTGAAGTTGTACTCTTGCTATAATATGCTATGATGTTTGAGCAGAAAAAATACAGAGCTGATTATGAGCAGCAGAAAGATAAATACCACCTGGTAGTCGATGAGCCTAGACATCTGCTGGCTAAGACCGCAGGCGACCAGATCAGTCAGGTACTGTGATGGGGCTGGCCGGTGG	MUT4	99	99	1	G	A	sub	Exon	Exon	Exon	105	11.1111111111111	11.25	8.8785046728972	59.3828292814336	23.5636732513018	-35.8191560301318	1.74994491032949	0.379814213940754	-1.17675180704381	-1.55656602098456	2.70818347163283e-56	yes	neg3	chr2:151534291C>T	missense_variant|intron_variant	Missense	VUS/Conflicting	1
chr2	151534286_151534291del	TCTTTCC	T	NEB_e116	ENSE00001795260	NEB_e116_del99to104	TTACCTTGAGACATTTTTGTGTAGCCTTGAAGTTGTACTCTTGCTATAATATGCTATGATGTTTGAGCAGAAAAAATACAGAGCTGATTATGAGCAGCATAAATACCACCTGGTAGTCGATGAGCCTAGACATCTGCTGGCTAAGACCGCAGGCGACCAGATCAGTCAGGTACTGTGATGGGGCTGGCCGGTGG	MUT4	99	104	6	GGAAAG	∆6nt	∆6nt	Exon	Exon	Exon	99	9.48081264108352	6.49484536082474	8.65384615384615	59.3828292814336	17.6623349826442	-41.7204942987894	1.33787616302345	0.379814213940754	-1.5393942529643	-1.91920846690505	2.22676166986336e-94	yes	neg3	chr2:151534286_151534291del
chr2	151534291	C	G	NEB_e116	ENSE00001795260	NEB_e116_G99C	TTACCTTGAGACATTTTTGTGTAGCCTTGAAGTTGTACTCTTGCTATAATATGCTATGATGTTTGAGCAGAAAAAATACAGAGCTGATTATGAGCAGCCGAAAGATAAATACCACCTGGTAGTCGATGAGCCTAGACATCTGCTGGCTAAGACCGCAGGCGACCAGATCAGTCAGGTACTGTGATGGGGCTGGCCGGTGG	MUT4	99	99	1	G	C	sub	Exon	Exon	Exon	105	33.6734693877551	18.5185185185185	12.5	59.3828292814336	35.6918070856784	-23.6910221957552	3.15378016523302	0.379814213940754	-0.588765871096123	-0.968580085036877	4.18500078296851e-12	yes	neg2	chr2:151534291C>G
chr2	151534290	C	T	NEB_e116	ENSE00001795260	NEB_e116_G100A	TTACCTTGAGACATTTTTGTGTAGCCTTGAAGTTGTACTCTTGCTATAATATGCTATGATGTTTGAGCAGAAAAAATACAGAGCTGATTATGAGCAGCGAAAAGATAAATACCACCTGGTAGTCGATGAGCCTAGACATCTGCTGGCTAAGACCGCAGGCGACCAGATCAGTCAGGTACTGTGATGGGGCTGGCCGGTGG	MUT4	100	100	1	G	A	sub	Exon	Exon	Exon	105	26.8181818181818	18.413597733711	24.1379310344828	59.3828292814336	38.8133324626207	-20.5694968188129	2.23667850412357	0.379814213940754	-0.455165507312979	-0.834979721253733	3.00067723567951e-18	yes	neg2	chr2:151534290C>T
chr2	151534290del	TC	T	NEB_e116	ENSE00001795260	NEB_e116_del100to100	TTACCTTGAGACATTTTTGTGTAGCCTTGAAGTTGTACTCTTGCTATAATATGCTATGATGTTTGAGCAGAAAAAATACAGAGCTGATTATGAGCAGCGAAAGATAAATACCACCTGGTAGTCGATGAGCCTAGACATCTGCTGGCTAAGACCGCAGGCGACCAGATCAGTCAGGTACTGTGATGGGGCTGGCCGGTGG	MUT4	100	100	1	G	∆1nt	∆1nt	Exon	Exon	Exon	104	20.2072538860104	10	9.00900900900901	59.3828292814336	23.5441814346028	-35.8386478468308	2.267587352693	0.379814213940754	-1.17783432180776	-1.55764853574851	3.04288753782936e-34	yes	neg3	chr2:151534290del
chr2	151534291del	CC	C	NEB_e116	ENSE00001795260	NEB_e116_del99to99	TTACCTTGAGACATTTTTGTGTAGCCTTGAAGTTGTACTCTTGCTATAATATGCTATGATGTTTGAGCAGAAAAAATACAGAGCTGATTATGAGCAGCGAAAGATAAATACCACCTGGTAGTCGATGAGCCTAGACATCTGCTGGCTAAGACCGCAGGCGACCAGATCAGTCAGGTACTGTGATGGGGCTGGCCGGTGG	MUT4	99	99	1	G	∆1nt	∆1nt	Exon	Exon	Exon	104	20.2072538860104	10	9.00900900900901	59.3828292814336	23.5441814346028	-35.8386478468308	2.267587352693	0.379814213940754	-1.17783432180776	-1.55764853574851	3.04288753782936e-34	yes	neg3	chr2:151534291del
chr2	151534288_151534290del	TTTC	T	NEB_e116	ENSE00001795260	NEB_e116_del100to102	TTACCTTGAGACATTTTTGTGTAGCCTTGAAGTTGTACTCTTGCTATAATATGCTATGATGTTTGAGCAGAAAAAATACAGAGCTGATTATGAGCAGCGAGATAAATACCACCTGGTAGTCGATGAGCCTAGACATCTGCTGGCTAAGACCGCAGGCGACCAGATCAGTCAGGTACTGTGATGGGGCTGGCCGGTGG	MUT4	100	102	3	GAA	∆3nt	∆3nt	Exon	Exon	Exon	102	37.0149253731343	21.015761821366	28.8135593220339	59.3828292814336	42.2735987351731	-17.1092305462605	1.86793833474321	0.379814213940754	-0.311551881963374	-0.691366095904128	8.48709317975643e-19	yes	neg2	chr2:151534288_151534290del
chr2	151534270_151534290del	TACCAGGTGGTATTTATCTTTC	T	NEB_e116	ENSE00001795260	NEB_e116_del100to120	TTACCTTGAGACATTTTTGTGTAGCCTTGAAGTTGTACTCTTGCTATAATATGCTATGATGTTTGAGCAGAAAAAATACAGAGCTGATTATGAGCAGCGAGTCGATGAGCCTAGACATCTGCTGGCTAAGACCGCAGGCGACCAGATCAGTCAGGTACTGTGATGGGGCTGGCCGGTGG	MUT4	100	120	21	GAAAGAUAAAUACCACCUGGU	∆21nt	∆21nt	Exon	Exon	Exon	84	64.1748942172074	52.9685080020651	53.7604456824513	59.3828292814336	70.27171351136	10.8888842299264	0.799538269463033	0.379814213940754	0.860270350003565	0.480456136062811	1.23984649065068e-33	yes	pos1	chr2:151534270_151534290del
chr2	151534290	C	G	NEB_e116	ENSE00001795260	NEB_e116_G100C	TTACCTTGAGACATTTTTGTGTAGCCTTGAAGTTGTACTCTTGCTATAATATGCTATGATGTTTGAGCAGAAAAAATACAGAGCTGATTATGAGCAGCGCAAAGATAAATACCACCTGGTAGTCGATGAGCCTAGACATCTGCTGGCTAAGACCGCAGGCGACCAGATCAGTCAGGTACTGTGATGGGGCTGGCCGGTGG	MUT4	100	100	1	G	C	sub	Exon	Exon	Exon	105	17.4273858921162	16.0337552742616	17.6	59.3828292814336	33.4338382533003	-25.9489910281333	2.53157557775545	0.379814213940754	-0.688627858069749	-1.0684420720105	2.46252954503108e-20	yes	neg3	chr2:151534290C>G
chr2	151534284_151534286del	TATC	T	NEB_e116	ENSE00001795260	NEB_e116_del104to106	TTACCTTGAGACATTTTTGTGTAGCCTTGAAGTTGTACTCTTGCTATAATATGCTATGATGTTTGAGCAGAAAAAATACAGAGCTGATTATGAGCAGCGGAAAAAATACCACCTGGTAGTCGATGAGCCTAGACATCTGCTGGCTAAGACCGCAGGCGACCAGATCAGTCAGGTACTGTGATGGGGCTGGCCGGTGG	MUT4	104	106	3	GAU	∆3nt	∆3nt	Exon	Exon	Exon	102	57.2413793103448	38.9105058365759	61.0389610389611	59.3828292814336	64.6051943824846	5.222365101051	2.15363846962929	0.379814213940754	0.601729740548812	0.221915526608058	0.0251126348132758	yes	pos1	chr2:151534284_151534286del
chr2	151534286	C	T	NEB_e116	ENSE00001795260	NEB_e116_G104A	TTACCTTGAGACATTTTTGTGTAGCCTTGAAGTTGTACTCTTGCTATAATATGCTATGATGTTTGAGCAGAAAAAATACAGAGCTGATTATGAGCAGCGGAAAAATAAATACCACCTGGTAGTCGATGAGCCTAGACATCTGCTGGCTAAGACCGCAGGCGACCAGATCAGTCAGGTACTGTGATGGGGCTGGCCGGTGG	MUT4	104	104	1	G	A	sub	Exon	Exon	Exon	105	47.3053892215569	31.3513513513514	22.3463687150838	59.3828292814336	48.7651788874506	-10.617650393983	2.73266437741297	0.379814213940754	-0.049402889962148	-0.429217103902902	0.000142181142525918	yes	neg1	chr2:151534286C>T	missense_variant|intron_variant	Missense	Likely Benign	1
chr2	151534286del	TC	T	NEB_e116	ENSE00001795260	NEB_e116_del104to104	TTACCTTGAGACATTTTTGTGTAGCCTTGAAGTTGTACTCTTGCTATAATATGCTATGATGTTTGAGCAGAAAAAATACAGAGCTGATTATGAGCAGCGGAAAATAAATACCACCTGGTAGTCGATGAGCCTAGACATCTGCTGGCTAAGACCGCAGGCGACCAGATCAGTCAGGTACTGTGATGGGGCTGGCCGGTGG	MUT4	104	104	1	G	∆1nt	∆1nt	Exon	Exon	Exon	104	27.5862068965517	21.3592233009709	16	59.3828292814336	38.1789938306537	-21.2038354507799	3.65699307650858	0.379814213940754	-0.481957747720537	-0.861771961661291	5.03079200742643e-08	yes	neg2	chr2:151534286del
chr2	151534286	C	G	NEB_e116	ENSE00001795260	NEB_e116_G104C	TTACCTTGAGACATTTTTGTGTAGCCTTGAAGTTGTACTCTTGCTATAATATGCTATGATGTTTGAGCAGAAAAAATACAGAGCTGATTATGAGCAGCGGAAACATAAATACCACCTGGTAGTCGATGAGCCTAGACATCTGCTGGCTAAGACCGCAGGCGACCAGATCAGTCAGGTACTGTGATGGGGCTGGCCGGTGG	MUT4	104	104	1	G	C	sub	Exon	Exon	Exon	105	48.6486486486487	54.421768707483	53.2894736842105	59.3828292814336	70.532995574561	11.1501662931274	2.28092894871422	0.379814213940754	0.872809479352557	0.492995265411803	1.23531342033628e-05	yes	pos1	chr2:151534286C>G
chr2	151534284	A	T	NEB_e116	ENSE00001795260	NEB_e116_T106A	TTACCTTGAGACATTTTTGTGTAGCCTTGAAGTTGTACTCTTGCTATAATATGCTATGATGTTTGAGCAGAAAAAATACAGAGCTGATTATGAGCAGCGGAAAGAAAAATACCACCTGGTAGTCGATGAGCCTAGACATCTGCTGGCTAAGACCGCAGGCGACCAGATCAGTCAGGTACTGTGATGGGGCTGGCCGGTGG	MUT4	106	106	1	U	A	sub	Exon	Exon	Exon	105	90.9090909090909	78.3505154639175	64.8648648648649	59.3828292814336	84.7705862254812	25.3877569440476	1.99349323047538	0.379814213940754	1.71671994740881	1.33690573346806	1.45475676223418e-17	yes	pos3	chr2:151534284A>T	missense_variant|intron_variant	Missense	VUS/Conflicting	1
chr2	151534284del	TA	T	NEB_e116	ENSE00001795260	NEB_e116_del106to106	TTACCTTGAGACATTTTTGTGTAGCCTTGAAGTTGTACTCTTGCTATAATATGCTATGATGTTTGAGCAGAAAAAATACAGAGCTGATTATGAGCAGCGGAAAGAAAATACCACCTGGTAGTCGATGAGCCTAGACATCTGCTGGCTAAGACCGCAGGCGACCAGATCAGTCAGGTACTGTGATGGGGCTGGCCGGTGG	MUT4	106	106	1	U	∆1nt	∆1nt	Exon	Exon	Exon	104	75	58.3333333333333	57.8947368421053	59.3828292814336	75.4921540038318	16.1093247223982	4.20577857819568	0.379814213940754	1.12503541935098	0.745221205410226	0.00153474128852084	yes	pos2	chr2:151534284del
chr2	151534282_151534284del	TTTA	T	NEB_e116	ENSE00001795260	NEB_e116_del106to108	TTACCTTGAGACATTTTTGTGTAGCCTTGAAGTTGTACTCTTGCTATAATATGCTATGATGTTTGAGCAGAAAAAATACAGAGCTGATTATGAGCAGCGGAAAGAATACCACCTGGTAGTCGATGAGCCTAGACATCTGCTGGCTAAGACCGCAGGCGACCAGATCAGTCAGGTACTGTGATGGGGCTGGCCGGTGG	MUT4	106	108	3	UAA	∆3nt	∆3nt	Exon	Exon	Exon	102	75.3086419753087	86.0606060606061	68.8679245283019	59.3828292814336	87.1175471905843	27.7347179091507	1.54205823222879	0.379814213940754	1.911392185791	1.53157797185025	4.08540647301706e-28	yes	pos3	chr2:151534282_151534284del
chr2	151534283_151534285del	TTAT	T	NEB_e116	ENSE00001795260	NEB_e116_del105to107	TTACCTTGAGACATTTTTGTGTAGCCTTGAAGTTGTACTCTTGCTATAATATGCTATGATGTTTGAGCAGAAAAAATACAGAGCTGATTATGAGCAGCGGAAAGAATACCACCTGGTAGTCGATGAGCCTAGACATCTGCTGGCTAAGACCGCAGGCGACCAGATCAGTCAGGTACTGTGATGGGGCTGGCCGGTGG	MUT4	105	107	3	AUA	∆3nt	∆3nt	Exon	Exon	Exon	102	75.3086419753087	86.0606060606061	68.8679245283019	59.3828292814336	87.1175471905843	27.7347179091507	1.54205823222879	0.379814213940754	1.911392185791	1.53157797185025	4.08540647301706e-28	yes	pos3	chr2:151534283_151534285del
chr2	151534284	A	G	NEB_e116	ENSE00001795260	NEB_e116_T106C	TTACCTTGAGACATTTTTGTGTAGCCTTGAAGTTGTACTCTTGCTATAATATGCTATGATGTTTGAGCAGAAAAAATACAGAGCTGATTATGAGCAGCGGAAAGACAAATACCACCTGGTAGTCGATGAGCCTAGACATCTGCTGGCTAAGACCGCAGGCGACCAGATCAGTCAGGTACTGTGATGGGGCTGGCCGGTGG	MUT4	106	106	1	U	C	sub	Exon	Exon	Exon	105	72.3404255319149	59.8484848484849	59.4405594405594	59.3828292814336	75.6802619516996	16.297432670266	2.11976591095017	0.379814213940754	1.13522910004477	0.755414886104016	1.21718871223695e-10	yes	pos2	chr2:151534284A>G	intron_variant|synonymous_variant	Synonymous	Likely Benign	1
chr2	151534279_151534284del	GTATTTA	G	NEB_e116	ENSE00001795260	NEB_e116_del106to111	TTACCTTGAGACATTTTTGTGTAGCCTTGAAGTTGTACTCTTGCTATAATATGCTATGATGTTTGAGCAGAAAAAATACAGAGCTGATTATGAGCAGCGGAAAGACCACCTGGTAGTCGATGAGCCTAGACATCTGCTGGCTAAGACCGCAGGCGACCAGATCAGTCAGGTACTGTGATGGGGCTGGCCGGTGG	MUT4	106	111	6	UAAAUA	∆6nt	∆6nt	Exon	Exon	Exon	99	81.7708333333333	79.8479087452472	76.9607843137255	59.3828292814336	87.3456229271301	27.9627936456965	1.16706429776334	0.379814213940754	1.93186975674223	1.55205554280148	1.06976658192468e-47	yes	pos3	chr2:151534279_151534284del
chr2	151534280_151534285del	TATTTAT	T	NEB_e116	ENSE00001795260	NEB_e116_del105to110	TTACCTTGAGACATTTTTGTGTAGCCTTGAAGTTGTACTCTTGCTATAATATGCTATGATGTTTGAGCAGAAAAAATACAGAGCTGATTATGAGCAGCGGAAAGACCACCTGGTAGTCGATGAGCCTAGACATCTGCTGGCTAAGACCGCAGGCGACCAGATCAGTCAGGTACTGTGATGGGGCTGGCCGGTGG	MUT4	105	110	6	AUAAAU	∆6nt	∆6nt	Exon	Exon	Exon	99	81.7708333333333	79.8479087452472	76.9607843137255	59.3828292814336	87.3456229271301	27.9627936456965	1.16706429776334	0.379814213940754	1.93186975674223	1.55205554280148	1.06976658192468e-47	yes	pos3	chr2:151534280_151534285del
chr2	151534284	A	C	NEB_e116	ENSE00001795260	NEB_e116_T106G	TTACCTTGAGACATTTTTGTGTAGCCTTGAAGTTGTACTCTTGCTATAATATGCTATGATGTTTGAGCAGAAAAAATACAGAGCTGATTATGAGCAGCGGAAAGAGAAATACCACCTGGTAGTCGATGAGCCTAGACATCTGCTGGCTAAGACCGCAGGCGACCAGATCAGTCAGGTACTGTGATGGGGCTGGCCGGTGG	MUT4	106	106	1	U	G	sub	Exon	Exon	Exon	105	76.8041237113402	72.4299065420561	64.804469273743	59.3828292814336	81.865379529026	22.4825502475924	1.5386799626166	0.379814213940754	1.50725334058608	1.12743912664533	9.15442920156372e-27	yes	pos3	chr2:151534284A>C	missense_variant|intron_variant	Missense	VUS/Conflicting	1
chr2	151534280	A	T	NEB_e116	ENSE00001795260	NEB_e116_T110A	TTACCTTGAGACATTTTTGTGTAGCCTTGAAGTTGTACTCTTGCTATAATATGCTATGATGTTTGAGCAGAAAAAATACAGAGCTGATTATGAGCAGCGGAAAGATAAAAACCACCTGGTAGTCGATGAGCCTAGACATCTGCTGGCTAAGACCGCAGGCGACCAGATCAGTCAGGTACTGTGATGGGGCTGGCCGGTGG	MUT4	110	110	1	U	A	sub	Exon	Exon	Exon	105	59.0909090909091	34.8484848484849	40.952380952381	59.3828292814336	57.7367658688529	-1.6460634125807	2.64149023245757	0.379814213940754	0.311976622067071	-0.067837591873683	0.570019853787968	no	mid	chr2:151534280A>T
chr2	151534280del	TA	T	NEB_e116	ENSE00001795260	NEB_e116_del110to110	TTACCTTGAGACATTTTTGTGTAGCCTTGAAGTTGTACTCTTGCTATAATATGCTATGATGTTTGAGCAGAAAAAATACAGAGCTGATTATGAGCAGCGGAAAGATAAAACCACCTGGTAGTCGATGAGCCTAGACATCTGCTGGCTAAGACCGCAGGCGACCAGATCAGTCAGGTACTGTGATGGGGCTGGCCGGTGG	MUT4	110	110	1	U	∆1nt	∆1nt	Exon	Exon	Exon	104	37.0786516853933	27.3684210526316	42.6470588235294	59.3828292814336	53.7554516176513	-5.62737766378231	3.65055231482072	0.379814213940754	0.150501503112428	-0.229312710828326	0.142323205812932	no	mid	chr2:151534280del
chr2	151534280	A	G	NEB_e116	ENSE00001795260	NEB_e116_T110C	TTACCTTGAGACATTTTTGTGTAGCCTTGAAGTTGTACTCTTGCTATAATATGCTATGATGTTTGAGCAGAAAAAATACAGAGCTGATTATGAGCAGCGGAAAGATAAACACCACCTGGTAGTCGATGAGCCTAGACATCTGCTGGCTAAGACCGCAGGCGACCAGATCAGTCAGGTACTGTGATGGGGCTGGCCGGTGG	MUT4	110	110	1	U	C	sub	Exon	Exon	Exon	105	69.2028985507247	55.9870550161812	64.2241379310345	59.3828292814336	74.5266839173679	15.1438546359343	1.59738459058132	0.379814213940754	1.07352575850009	0.693711544559336	6.06559960201682e-16	yes	pos2	chr2:151534280A>G	missense_variant|intron_variant	Missense	VUS/Conflicting	2
chr2	151534278_151534280del	GGTA	G	NEB_e116	ENSE00001795260	NEB_e116_del110to112	TTACCTTGAGACATTTTTGTGTAGCCTTGAAGTTGTACTCTTGCTATAATATGCTATGATGTTTGAGCAGAAAAAATACAGAGCTGATTATGAGCAGCGGAAAGATAAACACCTGGTAGTCGATGAGCCTAGACATCTGCTGGCTAAGACCGCAGGCGACCAGATCAGTCAGGTACTGTGATGGGGCTGGCCGGTGG	MUT4	110	112	3	UAC	∆3nt	∆3nt	Exon	Exon	Exon	102	60.2564102564103	44.2013129102845	45.7516339869281	59.3828292814336	63.8757631288516	4.492933847418	1.65218106265281	0.379814213940754	0.569975974139854	0.1901617601991	0.0114886250089729	yes	pos1	chr2:151534278_151534280del
chr2	151534260_151534280del	GCTCATCGACTACCAGGTGGTA	G	NEB_e116	ENSE00001795260	NEB_e116_del110to130	TTACCTTGAGACATTTTTGTGTAGCCTTGAAGTTGTACTCTTGCTATAATATGCTATGATGTTTGAGCAGAAAAAATACAGAGCTGATTATGAGCAGCGGAAAGATAAACCTAGACATCTGCTGGCTAAGACCGCAGGCGACCAGATCAGTCAGGTACTGTGATGGGGCTGGCCGGTGG	MUT4	110	130	21	UACCACCUGGUAGUCGAUGAG	∆21nt	∆21nt	Exon	Exon	Exon	84	17.4228675136116	10.6653620352251	12.8084606345476	59.3828292814336	25.1369164829972	-34.2459127984364	1.38953566082087	0.379814213940754	-1.09132335025608	-1.47113756419683	8.40454063656778e-86	yes	neg3	chr2:151534260_151534280del
chr2	151534275_151534280del	GGTGGTA	G	NEB_e116	ENSE00001795260	NEB_e116_del110to115	TTACCTTGAGACATTTTTGTGTAGCCTTGAAGTTGTACTCTTGCTATAATATGCTATGATGTTTGAGCAGAAAAAATACAGAGCTGATTATGAGCAGCGGAAAGATAAACTGGTAGTCGATGAGCCTAGACATCTGCTGGCTAAGACCGCAGGCGACCAGATCAGTCAGGTACTGTGATGGGGCTGGCCGGTGG	MUT4	110	115	6	UACCAC	∆6nt	∆6nt	Exon	Exon	Exon	99	22.1751412429379	18.6959937156324	16.5298944900352	59.3828292814336	35.4168980841856	-23.965931197248	1.30500447176717	0.379814213940754	-0.600763743063144	-0.980577957003898	1.33242549991136e-63	yes	neg2	chr2:151534275_151534280del
chr2	151534280	A	C	NEB_e116	ENSE00001795260	NEB_e116_T110G	TTACCTTGAGACATTTTTGTGTAGCCTTGAAGTTGTACTCTTGCTATAATATGCTATGATGTTTGAGCAGAAAAAATACAGAGCTGATTATGAGCAGCGGAAAGATAAAGACCACCTGGTAGTCGATGAGCCTAGACATCTGCTGGCTAAGACCGCAGGCGACCAGATCAGTCAGGTACTGTGATGGGGCTGGCCGGTGG	MUT4	110	110	1	U	G	sub	Exon	Exon	Exon	105	85.9375	64.7058823529412	70.4545454545455	59.3828292814336	80.8308256243607	21.4479963429271	2.06376979457378	0.379814213940754	1.43905491045775	1.059240696517	4.96390355367995e-15	yes	pos3	chr2:151534280A>C
chr2	151534278	G	T	NEB_e116	ENSE00001795260	NEB_e116_C112A	TTACCTTGAGACATTTTTGTGTAGCCTTGAAGTTGTACTCTTGCTATAATATGCTATGATGTTTGAGCAGAAAAAATACAGAGCTGATTATGAGCAGCGGAAAGATAAATAACACCTGGTAGTCGATGAGCCTAGACATCTGCTGGCTAAGACCGCAGGCGACCAGATCAGTCAGGTACTGTGATGGGGCTGGCCGGTGG	MUT4	112	112	1	C	A	sub	Exon	Exon	Exon	105	14.9700598802395	11.2280701754386	15.3284671532847	59.3828292814336	27.4163553614062	-31.9664739200274	2.57652692119088	0.379814213940754	-0.973599869677413	-1.35341408361817	6.99317553966221e-25	yes	neg3	chr2:151534278G>T
chr2	151534277	G	T	NEB_e116	ENSE00001795260	NEB_e116_C113A	TTACCTTGAGACATTTTTGTGTAGCCTTGAAGTTGTACTCTTGCTATAATATGCTATGATGTTTGAGCAGAAAAAATACAGAGCTGATTATGAGCAGCGGAAAGATAAATACAACCTGGTAGTCGATGAGCCTAGACATCTGCTGGCTAAGACCGCAGGCGACCAGATCAGTCAGGTACTGTGATGGGGCTGGCCGGTGG	MUT4	113	113	1	C	A	sub	Exon	Exon	Exon	105	40.0990099009901	26.8817204301075	26.7241379310345	59.3828292814336	46.7106521698576	-12.672177111576	2.08237117734867	0.379814213940754	-0.131764221585383	-0.511578435526137	2.22750751735728e-09	yes	neg2	chr2:151534277G>T
chr2	151534277del	TG	T	NEB_e116	ENSE00001795260	NEB_e116_del113to113	TTACCTTGAGACATTTTTGTGTAGCCTTGAAGTTGTACTCTTGCTATAATATGCTATGATGTTTGAGCAGAAAAAATACAGAGCTGATTATGAGCAGCGGAAAGATAAATACACCTGGTAGTCGATGAGCCTAGACATCTGCTGGCTAAGACCGCAGGCGACCAGATCAGTCAGGTACTGTGATGGGGCTGGCCGGTGG	MUT4	113	113	1	C	∆1nt	∆1nt	Exon	Exon	Exon	104	23.5955056179775	18.421052631579	19.2837465564738	59.3828292814336	36.3612620972506	-23.021567184183	2.06645583201857	0.379814213940754	-0.559718391597019	-0.939532605537773	4.62923382971717e-25	yes	neg2	chr2:151534277del
chr2	151534278del	GG	G	NEB_e116	ENSE00001795260	NEB_e116_del112to112	TTACCTTGAGACATTTTTGTGTAGCCTTGAAGTTGTACTCTTGCTATAATATGCTATGATGTTTGAGCAGAAAAAATACAGAGCTGATTATGAGCAGCGGAAAGATAAATACACCTGGTAGTCGATGAGCCTAGACATCTGCTGGCTAAGACCGCAGGCGACCAGATCAGTCAGGTACTGTGATGGGGCTGGCCGGTGG	MUT4	112	112	1	C	∆1nt	∆1nt	Exon	Exon	Exon	104	23.5955056179775	18.421052631579	19.2837465564738	59.3828292814336	36.3612620972506	-23.021567184183	2.06645583201857	0.379814213940754	-0.559718391597019	-0.939532605537773	4.62923382971717e-25	yes	neg2	chr2:151534278del
chr2	151534257_151534277del	TAGGCTCATCGACTACCAGGTG	T	NEB_e116	ENSE00001795260	NEB_e116_del113to133	TTACCTTGAGACATTTTTGTGTAGCCTTGAAGTTGTACTCTTGCTATAATATGCTATGATGTTTGAGCAGAAAAAATACAGAGCTGATTATGAGCAGCGGAAAGATAAATACAGACATCTGCTGGCTAAGACCGCAGGCGACCAGATCAGTCAGGTACTGTGATGGGGCTGGCCGGTGG	MUT4	113	133	21	CACCUGGUAGUCGAUGAGCCU	∆21nt	∆21nt	Exon	Exon	Exon	84	16.8421052631579	18.4732824427481	15.0537634408602	59.3828292814336	34.3209091197799	-25.0619201616537	1.72545940618668	0.379814213940754	-0.649025859622213	-1.02884007356297	7.33359302492069e-40	yes	neg3	chr2:151534257_151534277del
chr2	151534255_151534275del	TCTAGGCTCATCGACTACCAGG	T	NEB_e116	ENSE00001795260	NEB_e116_del115to135	TTACCTTGAGACATTTTTGTGTAGCCTTGAAGTTGTACTCTTGCTATAATATGCTATGATGTTTGAGCAGAAAAAATACAGAGCTGATTATGAGCAGCGGAAAGATAAATACCAACATCTGCTGGCTAAGACCGCAGGCGACCAGATCAGTCAGGTACTGTGATGGGGCTGGCCGGTGG	MUT4	115	135	21	CCUGGUAGUCGAUGAGCCUAG	∆21nt	∆21nt	Exon	Exon	Exon	84	27.5659824046921	20.8879919273461	21.9602977667494	59.3828292814336	39.3696296523876	-20.013199629046	1.44447619655316	0.379814213940754	-0.431801230324569	-0.811615444265323	2.19321698468203e-39	yes	neg2	chr2:151534255_151534275del
chr2	151534275	G	T	NEB_e116	ENSE00001795260	NEB_e116_C115A	TTACCTTGAGACATTTTTGTGTAGCCTTGAAGTTGTACTCTTGCTATAATATGCTATGATGTTTGAGCAGAAAAAATACAGAGCTGATTATGAGCAGCGGAAAGATAAATACCAACTGGTAGTCGATGAGCCTAGACATCTGCTGGCTAAGACCGCAGGCGACCAGATCAGTCAGGTACTGTGATGGGGCTGGCCGGTGG	MUT4	115	115	1	C	A	sub	Exon	Exon	Exon	105	41.1290322580645	32.463768115942	30.921052631579	59.3828292814336	52.0586675637981	-7.3241617176355	2.07570290656002	0.379814213940754	0.0823932825477594	-0.297420931392995	0.000571267830471929	yes	neg1	chr2:151534275G>T
chr2	151534270_151534275del	TACCAGG	T	NEB_e116	ENSE00001795260	NEB_e116_del115to120	TTACCTTGAGACATTTTTGTGTAGCCTTGAAGTTGTACTCTTGCTATAATATGCTATGATGTTTGAGCAGAAAAAATACAGAGCTGATTATGAGCAGCGGAAAGATAAATACCAAGTCGATGAGCCTAGACATCTGCTGGCTAAGACCGCAGGCGACCAGATCAGTCAGGTACTGTGATGGGGCTGGCCGGTGG	MUT4	115	120	6	CCUGGU	∆6nt	∆6nt	Exon	Exon	Exon	99	71.3114754098361	59.0322580645161	57.4545454545455	59.3828292814336	74.5797373514053	15.1969080699717	1.57675032097888	0.379814213940754	1.07632225497361	0.696508041032856	2.11794609590954e-16	yes	pos2	chr2:151534270_151534275del
chr2	151534274	G	T	NEB_e116	ENSE00001795260	NEB_e116_C116A	TTACCTTGAGACATTTTTGTGTAGCCTTGAAGTTGTACTCTTGCTATAATATGCTATGATGTTTGAGCAGAAAAAATACAGAGCTGATTATGAGCAGCGGAAAGATAAATACCACATGGTAGTCGATGAGCCTAGACATCTGCTGGCTAAGACCGCAGGCGACCAGATCAGTCAGGTACTGTGATGGGGCTGGCCGGTGG	MUT4	116	116	1	C	A	sub	Exon	Exon	Exon	105	25.3012048192771	14.1772151898734	22.9773462783172	59.3828292814336	34.7901175677686	-24.592711713665	2.19467802905238	0.379814213940754	-0.628277659979996	-1.00809187392075	1.20467005497852e-24	yes	neg3	chr2:151534274G>T
chr2	151534273	A	T	NEB_e116	ENSE00001795260	NEB_e116_T117A	TTACCTTGAGACATTTTTGTGTAGCCTTGAAGTTGTACTCTTGCTATAATATGCTATGATGTTTGAGCAGAAAAAATACAGAGCTGATTATGAGCAGCGGAAAGATAAATACCACCAGGTAGTCGATGAGCCTAGACATCTGCTGGCTAAGACCGCAGGCGACCAGATCAGTCAGGTACTGTGATGGGGCTGGCCGGTGG	MUT4	117	117	1	U	A	sub	Exon	Exon	Exon	105	24.8062015503876	21.6814159292035	21.6783216783217	59.3828292814336	40.3361659987997	-19.0466632826339	2.74611263798781	0.379814213940754	-0.391477555367739	-0.771291769308493	3.1946431829244e-11	yes	neg2	chr2:151534273A>T
chr2	151534253_151534273del	TGTCTAGGCTCATCGACTACCA	T	NEB_e116	ENSE00001795260	NEB_e116_del117to137	TTACCTTGAGACATTTTTGTGTAGCCTTGAAGTTGTACTCTTGCTATAATATGCTATGATGTTTGAGCAGAAAAAATACAGAGCTGATTATGAGCAGCGGAAAGATAAATACCACCATCTGCTGGCTAAGACCGCAGGCGACCAGATCAGTCAGGTACTGTGATGGGGCTGGCCGGTGG	MUT4	117	137	21	UGGUAGUCGAUGAGCCUAGAC	∆21nt	∆21nt	Exon	Exon	Exon	84	37.3626373626374	27.2058823529412	21.8160377358491	59.3828292814336	45.4219896198882	-13.9608396615454	1.34179968580889	0.379814213940754	-0.183634720690924	-0.563448934631678	3.6360749339434e-24	yes	neg2	chr2:151534253_151534273del
chr2	151534254_151534274del	GTCTAGGCTCATCGACTACCAG	G	NEB_e116	ENSE00001795260	NEB_e116_del116to136	TTACCTTGAGACATTTTTGTGTAGCCTTGAAGTTGTACTCTTGCTATAATATGCTATGATGTTTGAGCAGAAAAAATACAGAGCTGATTATGAGCAGCGGAAAGATAAATACCACCATCTGCTGGCTAAGACCGCAGGCGACCAGATCAGTCAGGTACTGTGATGGGGCTGGCCGGTGG	MUT4	116	136	21	CUGGUAGUCGAUGAGCCUAGA	∆21nt	∆21nt	Exon	Exon	Exon	84	37.3626373626374	27.2058823529412	21.8160377358491	59.3828292814336	45.4219896198882	-13.9608396615454	1.34179968580889	0.379814213940754	-0.183634720690924	-0.563448934631678	3.6360749339434e-24	yes	neg2	chr2:151534254_151534274del
chr2	151534273	A	G	NEB_e116	ENSE00001795260	NEB_e116_T117C	TTACCTTGAGACATTTTTGTGTAGCCTTGAAGTTGTACTCTTGCTATAATATGCTATGATGTTTGAGCAGAAAAAATACAGAGCTGATTATGAGCAGCGGAAAGATAAATACCACCCGGTAGTCGATGAGCCTAGACATCTGCTGGCTAAGACCGCAGGCGACCAGATCAGTCAGGTACTGTGATGGGGCTGGCCGGTGG	MUT4	117	117	1	U	C	sub	Exon	Exon	Exon	105	59.8425196850394	44.9438202247191	44.4915254237288	59.3828292814336	64.129322759842	4.7464934784084	1.83271997512758	0.379814213940754	0.580981540906595	0.201167326965841	0.0162732315549927	yes	pos1	chr2:151534273A>G	missense_variant|intron_variant	Missense	VUS/Conflicting	1
chr2	151534273	A	C	NEB_e116	ENSE00001795260	NEB_e116_T117G	TTACCTTGAGACATTTTTGTGTAGCCTTGAAGTTGTACTCTTGCTATAATATGCTATGATGTTTGAGCAGAAAAAATACAGAGCTGATTATGAGCAGCGGAAAGATAAATACCACCGGGTAGTCGATGAGCCTAGACATCTGCTGGCTAAGACCGCAGGCGACCAGATCAGTCAGGTACTGTGATGGGGCTGGCCGGTGG	MUT4	117	117	1	U	G	sub	Exon	Exon	Exon	105	46	42.8571428571429	35.8974358974359	59.3828292814336	60.3602584730599	0.9774291916263	2.26376233400404	0.379814213940754	0.420498727152231	0.040684513211477	0.699458431307751	no	mid	chr2:151534273A>C
chr2	151534273del	CA	C	NEB_e116	ENSE00001795260	NEB_e116_del117to117	TTACCTTGAGACATTTTTGTGTAGCCTTGAAGTTGTACTCTTGCTATAATATGCTATGATGTTTGAGCAGAAAAAATACAGAGCTGATTATGAGCAGCGGAAAGATAAATACCACCGGTAGTCGATGAGCCTAGACATCTGCTGGCTAAGACCGCAGGCGACCAGATCAGTCAGGTACTGTGATGGGGCTGGCCGGTGG	MUT4	117	117	1	U	∆1nt	∆1nt	Exon	Exon	Exon	104	32.7586206896552	31.5068493150685	25.7425742574258	59.3828292814336	49.4843673016379	-9.8984619797957	3.14085050490043	0.379814213940754	-0.0206260391540299	-0.400440253094784	0.00213257210184407	yes	neg1	chr2:151534273del
chr2	151534272	C	T	NEB_e116	ENSE00001795260	NEB_e116_G118A	TTACCTTGAGACATTTTTGTGTAGCCTTGAAGTTGTACTCTTGCTATAATATGCTATGATGTTTGAGCAGAAAAAATACAGAGCTGATTATGAGCAGCGGAAAGATAAATACCACCTAGTAGTCGATGAGCCTAGACATCTGCTGGCTAAGACCGCAGGCGACCAGATCAGTCAGGTACTGTGATGGGGCTGGCCGGTGG	MUT4	118	118	1	G	A	sub	Exon	Exon	Exon	105	30	10.2803738317757	19.6078431372549	59.3828292814336	30.5329141196778	-28.8499151617558	2.50206146522348	0.379814213940754	-0.822047802725569	-1.20186201666632	1.10816131364081e-23	yes	neg3	chr2:151534272C>T
chr2	151534270_151534272del	TACC	T	NEB_e116	ENSE00001795260	NEB_e116_del118to120	TTACCTTGAGACATTTTTGTGTAGCCTTGAAGTTGTACTCTTGCTATAATATGCTATGATGTTTGAGCAGAAAAAATACAGAGCTGATTATGAGCAGCGGAAAGATAAATACCACCTAGTCGATGAGCCTAGACATCTGCTGGCTAAGACCGCAGGCGACCAGATCAGTCAGGTACTGTGATGGGGCTGGCCGGTGG	MUT4	118	120	3	GGU	∆3nt	∆3nt	Exon	Exon	Exon	102	42.3076923076923	46.7213114754098	34.5454545454546	59.3828292814336	61.1453300894391	1.7625008080055	2.8992431828481	0.379814213940754	0.453425217888793	0.073611003948039	0.584420975801817	no	mid	chr2:151534270_151534272del
chr2	151534271_151534273del	ACCA	A	NEB_e116	ENSE00001795260	NEB_e116_del117to119	TTACCTTGAGACATTTTTGTGTAGCCTTGAAGTTGTACTCTTGCTATAATATGCTATGATGTTTGAGCAGAAAAAATACAGAGCTGATTATGAGCAGCGGAAAGATAAATACCACCTAGTCGATGAGCCTAGACATCTGCTGGCTAAGACCGCAGGCGACCAGATCAGTCAGGTACTGTGATGGGGCTGGCCGGTGG	MUT4	117	119	3	UGG	∆3nt	∆3nt	Exon	Exon	Exon	102	42.3076923076923	46.7213114754098	34.5454545454546	59.3828292814336	61.1453300894391	1.7625008080055	2.8992431828481	0.379814213940754	0.453425217888793	0.073611003948039	0.584420975801817	no	mid	chr2:151534271_151534273del
chr2	151534267_151534272del	GACTACC	G	NEB_e116	ENSE00001795260	NEB_e116_del118to123	TTACCTTGAGACATTTTTGTGTAGCCTTGAAGTTGTACTCTTGCTATAATATGCTATGATGTTTGAGCAGAAAAAATACAGAGCTGATTATGAGCAGCGGAAAGATAAATACCACCTCGATGAGCCTAGACATCTGCTGGCTAAGACCGCAGGCGACCAGATCAGTCAGGTACTGTGATGGGGCTGGCCGGTGG	MUT4	118	123	6	GGUAGU	∆6nt	∆6nt	Exon	Exon	Exon	99	71.2328767123288	57.9505300353357	67.3333333333333	59.3828292814336	75.9119534714173	16.5291241899837	1.66595941374129	0.379814213940754	1.14785843895742	0.768044225016666	1.25711489688552e-16	yes	pos2	chr2:151534267_151534272del
chr2	151534268_151534273del	ACTACCA	A	NEB_e116	ENSE00001795260	NEB_e116_del117to122	TTACCTTGAGACATTTTTGTGTAGCCTTGAAGTTGTACTCTTGCTATAATATGCTATGATGTTTGAGCAGAAAAAATACAGAGCTGATTATGAGCAGCGGAAAGATAAATACCACCTCGATGAGCCTAGACATCTGCTGGCTAAGACCGCAGGCGACCAGATCAGTCAGGTACTGTGATGGGGCTGGCCGGTGG	MUT4	117	122	6	UGGUAG	∆6nt	∆6nt	Exon	Exon	Exon	99	71.2328767123288	57.9505300353357	67.3333333333333	59.3828292814336	75.9119534714173	16.5291241899837	1.66595941374129	0.379814213940754	1.14785843895742	0.768044225016666	1.25711489688552e-16	yes	pos2	chr2:151534268_151534273del
chr2	151534272	C	G	NEB_e116	ENSE00001795260	NEB_e116_G118C	TTACCTTGAGACATTTTTGTGTAGCCTTGAAGTTGTACTCTTGCTATAATATGCTATGATGTTTGAGCAGAAAAAATACAGAGCTGATTATGAGCAGCGGAAAGATAAATACCACCTCGTAGTCGATGAGCCTAGACATCTGCTGGCTAAGACCGCAGGCGACCAGATCAGTCAGGTACTGTGATGGGGCTGGCCGGTGG	MUT4	118	118	1	G	C	sub	Exon	Exon	Exon	105	64.6464646464647	52.3560209424084	47.1698113207547	59.3828292814336	68.7035996378158	9.3207703563822	2.09806719804684	0.379814213940754	0.786298507800879	0.406484293860125	5.30752202556962e-05	yes	pos1	chr2:151534272C>G
chr2	151534271	C	T	NEB_e116	ENSE00001795260	NEB_e116_G119A	TTACCTTGAGACATTTTTGTGTAGCCTTGAAGTTGTACTCTTGCTATAATATGCTATGATGTTTGAGCAGAAAAAATACAGAGCTGATTATGAGCAGCGGAAAGATAAATACCACCTGATAGTCGATGAGCCTAGACATCTGCTGGCTAAGACCGCAGGCGACCAGATCAGTCAGGTACTGTGATGGGGCTGGCCGGTGG	MUT4	119	119	1	G	A	sub	Exon	Exon	Exon	105	50.6382978723404	37.8947368421053	45.6349206349206	59.3828292814336	59.8454308783509	0.4626015969173	1.88984134731607	0.379814213940754	0.39902885100072	0.019214637059966	0.825819277426229	no	mid	chr2:151534271C>T	missense_variant|intron_variant	Missense	VUS/Conflicting	1
chr2	151534271	C	G	NEB_e116	ENSE00001795260	NEB_e116_G119C	TTACCTTGAGACATTTTTGTGTAGCCTTGAAGTTGTACTCTTGCTATAATATGCTATGATGTTTGAGCAGAAAAAATACAGAGCTGATTATGAGCAGCGGAAAGATAAATACCACCTGCTAGTCGATGAGCCTAGACATCTGCTGGCTAAGACCGCAGGCGACCAGATCAGTCAGGTACTGTGATGGGGCTGGCCGGTGG	MUT4	119	119	1	G	C	sub	Exon	Exon	Exon	105	44.5945945945946	29.0909090909091	26.2135922330097	59.3828292814336	49.0131322300995	-10.3696970513341	3.04129863289034	0.379814213940754	-0.0394798379593487	-0.419294051900103	0.000872095055930008	yes	neg1	chr2:151534271C>G
chr2	151534251_151534271del	GATGTCTAGGCTCATCGACTAC	G	NEB_e116	ENSE00001795260	NEB_e116_del119to139	TTACCTTGAGACATTTTTGTGTAGCCTTGAAGTTGTACTCTTGCTATAATATGCTATGATGTTTGAGCAGAAAAAATACAGAGCTGATTATGAGCAGCGGAAAGATAAATACCACCTGCTGCTGGCTAAGACCGCAGGCGACCAGATCAGTCAGGTACTGTGATGGGGCTGGCCGGTGG	MUT4	119	139	21	GUAGUCGAUGAGCCUAGACAU	∆21nt	∆21nt	Exon	Exon	Exon	84	3.37349397590361	7.92880258899676	3.87243735763098	59.3828292814336	16.076905376073	-43.3059239053606	1.52505797576633	0.379814213940754	-1.65251704579621	-2.03233125973696	9.71358363605005e-71	yes	neg4	chr2:151534251_151534271del
chr2	151534270	A	T	NEB_e116	ENSE00001795260	NEB_e116_T120A	TTACCTTGAGACATTTTTGTGTAGCCTTGAAGTTGTACTCTTGCTATAATATGCTATGATGTTTGAGCAGAAAAAATACAGAGCTGATTATGAGCAGCGGAAAGATAAATACCACCTGGAAGTCGATGAGCCTAGACATCTGCTGGCTAAGACCGCAGGCGACCAGATCAGTCAGGTACTGTGATGGGGCTGGCCGGTGG	MUT4	120	120	1	U	A	sub	Exon	Exon	Exon	105	94.0677966101695	75.7009345794393	86.4197530864198	59.3828292814336	88.7609515520827	29.3781222706491	1.58957627406462	0.379814213940754	2.06655263528932	1.68673842134857	1.59396293536226e-25	yes	pos3	chr2:151534270A>T
chr2	151534270del	TA	T	NEB_e116	ENSE00001795260	NEB_e116_del120to120	TTACCTTGAGACATTTTTGTGTAGCCTTGAAGTTGTACTCTTGCTATAATATGCTATGATGTTTGAGCAGAAAAAATACAGAGCTGATTATGAGCAGCGGAAAGATAAATACCACCTGGAGTCGATGAGCCTAGACATCTGCTGGCTAAGACCGCAGGCGACCAGATCAGTCAGGTACTGTGATGGGGCTGGCCGGTGG	MUT4	120	120	1	U	∆1nt	∆1nt	Exon	Exon	Exon	104	83.5443037974684	82.8402366863905	82.089552238806	59.3828292814336	89.431196233347	30.0483669519134	1.26754560356159	0.379814213940754	2.1355629514906	1.75574873754985	3.09909922539331e-38	yes	pos3	chr2:151534270del
chr2	151534265_151534270del	TCGACTA	T	NEB_e116	ENSE00001795260	NEB_e116_del120to125	TTACCTTGAGACATTTTTGTGTAGCCTTGAAGTTGTACTCTTGCTATAATATGCTATGATGTTTGAGCAGAAAAAATACAGAGCTGATTATGAGCAGCGGAAAGATAAATACCACCTGGATGAGCCTAGACATCTGCTGGCTAAGACCGCAGGCGACCAGATCAGTCAGGTACTGTGATGGGGCTGGCCGGTGG	MUT4	120	125	6	UAGUCG	∆6nt	∆6nt	Exon	Exon	Exon	99	68	65.6084656084656	85.8823529411765	59.3828292814336	81.7364566572972	22.3536273758636	1.78144514080754	0.379814213940754	1.49859322247455	1.1187790085338	2.82860520859445e-20	yes	pos3	chr2:151534265_151534270del
chr2	151534266_151534271del	CGACTAC	C	NEB_e116	ENSE00001795260	NEB_e116_del119to124	TTACCTTGAGACATTTTTGTGTAGCCTTGAAGTTGTACTCTTGCTATAATATGCTATGATGTTTGAGCAGAAAAAATACAGAGCTGATTATGAGCAGCGGAAAGATAAATACCACCTGGATGAGCCTAGACATCTGCTGGCTAAGACCGCAGGCGACCAGATCAGTCAGGTACTGTGATGGGGCTGGCCGGTGG	MUT4	119	124	6	GUAGUC	∆6nt	∆6nt	Exon	Exon	Exon	99	68	65.6084656084656	85.8823529411765	59.3828292814336	81.7364566572972	22.3536273758636	1.78144514080754	0.379814213940754	1.49859322247455	1.1187790085338	2.82860520859445e-20	yes	pos3	chr2:151534266_151534271del
chr2	151534270	A	G	NEB_e116	ENSE00001795260	NEB_e116_T120C	TTACCTTGAGACATTTTTGTGTAGCCTTGAAGTTGTACTCTTGCTATAATATGCTATGATGTTTGAGCAGAAAAAATACAGAGCTGATTATGAGCAGCGGAAAGATAAATACCACCTGGCAGTCGATGAGCCTAGACATCTGCTGGCTAAGACCGCAGGCGACCAGATCAGTCAGGTACTGTGATGGGGCTGGCCGGTGG	MUT4	120	120	1	U	C	sub	Exon	Exon	Exon	105	71.8614718614719	67.5767918088737	66.0550458715596	59.3828292814336	80.1293936454379	20.7465643640043	1.42913467202289	0.379814213940754	1.39440117644516	1.01458696250441	1.02795207658802e-28	yes	pos3	chr2:151534270A>G
chr2	151534270	A	C	NEB_e116	ENSE00001795260	NEB_e116_T120G	TTACCTTGAGACATTTTTGTGTAGCCTTGAAGTTGTACTCTTGCTATAATATGCTATGATGTTTGAGCAGAAAAAATACAGAGCTGATTATGAGCAGCGGAAAGATAAATACCACCTGGGAGTCGATGAGCCTAGACATCTGCTGGCTAAGACCGCAGGCGACCAGATCAGTCAGGTACTGTGATGGGGCTGGCCGGTGG	MUT4	120	120	1	U	G	sub	Exon	Exon	Exon	105	77.6923076923077	87.9518072289157	83.3333333333333	59.3828292814336	90.8623946494762	31.4795653680426	1.22384040781288	0.379814213940754	2.29694786088159	1.91713364694084	8.80269845485353e-38	yes	pos3	chr2:151534270A>C
chr2	151534268	C	T	NEB_e116	ENSE00001795260	NEB_e116_G122A	TTACCTTGAGACATTTTTGTGTAGCCTTGAAGTTGTACTCTTGCTATAATATGCTATGATGTTTGAGCAGAAAAAATACAGAGCTGATTATGAGCAGCGGAAAGATAAATACCACCTGGTAATCGATGAGCCTAGACATCTGCTGGCTAAGACCGCAGGCGACCAGATCAGTCAGGTACTGTGATGGGGCTGGCCGGTGG	MUT4	122	122	1	G	A	sub	Exon	Exon	Exon	105	47.0588235294118	43.75	43.0232558139535	59.3828292814336	62.7801418859782	3.3973126045446	2.69118398999801	0.379814213940754	0.522796372344726	0.142982158403972	0.249393989077889	no	mid	chr2:151534268C>T
chr2	151534268	C	G	NEB_e116	ENSE00001795260	NEB_e116_G122C	TTACCTTGAGACATTTTTGTGTAGCCTTGAAGTTGTACTCTTGCTATAATATGCTATGATGTTTGAGCAGAAAAAATACAGAGCTGATTATGAGCAGCGGAAAGATAAATACCACCTGGTACTCGATGAGCCTAGACATCTGCTGGCTAAGACCGCAGGCGACCAGATCAGTCAGGTACTGTGATGGGGCTGGCCGGTGG	MUT4	122	122	1	G	C	sub	Exon	Exon	Exon	105	72.65625	59.8393574297189	69.0322580645161	59.3828292814336	77.333564512069	17.9507352306354	1.68090458154064	0.379814213940754	1.22724285497982	0.847428641039066	3.80143912086865e-18	yes	pos2	chr2:151534268C>G
chr2	151534248_151534268del	GCAGATGTCTAGGCTCATCGAC	G	NEB_e116	ENSE00001795260	NEB_e116_del122to142	TTACCTTGAGACATTTTTGTGTAGCCTTGAAGTTGTACTCTTGCTATAATATGCTATGATGTTTGAGCAGAAAAAATACAGAGCTGATTATGAGCAGCGGAAAGATAAATACCACCTGGTACTGGCTAAGACCGCAGGCGACCAGATCAGTCAGGTACTGTGATGGGGCTGGCCGGTGG	MUT4	122	142	21	GUCGAUGAGCCUAGACAUCUG	∆21nt	∆21nt	Exon	Exon	Exon	84	33.0645161290323	33.6317135549872	20.1401050788091	59.3828292814336	50.2330867110583	-9.14974257037531	1.51282749713549	0.379814213940754	0.00932353598169167	-0.370490677959062	2.58056079866576e-09	yes	neg1	chr2:151534248_151534268del
chr2	151534267	A	T	NEB_e116	ENSE00001795260	NEB_e116_T123A	TTACCTTGAGACATTTTTGTGTAGCCTTGAAGTTGTACTCTTGCTATAATATGCTATGATGTTTGAGCAGAAAAAATACAGAGCTGATTATGAGCAGCGGAAAGATAAATACCACCTGGTAGACGATGAGCCTAGACATCTGCTGGCTAAGACCGCAGGCGACCAGATCAGTCAGGTACTGTGATGGGGCTGGCCGGTGG	MUT4	123	123	1	U	A	sub	Exon	Exon	Exon	105	77.6470588235294	68.609865470852	55.7575757575758	59.3828292814336	78.6191020253219	19.2362727438883	1.68856368527085	0.379814213940754	1.30211679281912	0.922302578878366	1.74634146107947e-19	yes	pos2	chr2:151534267A>T
chr2	151534262_151534267del	TCATCGA	T	NEB_e116	ENSE00001795260	NEB_e116_del123to128	TTACCTTGAGACATTTTTGTGTAGCCTTGAAGTTGTACTCTTGCTATAATATGCTATGATGTTTGAGCAGAAAAAATACAGAGCTGATTATGAGCAGCGGAAAGATAAATACCACCTGGTAGAGCCTAGACATCTGCTGGCTAAGACCGCAGGCGACCAGATCAGTCAGGTACTGTGATGGGGCTGGCCGGTGG	MUT4	123	128	6	UCGAUG	∆6nt	∆6nt	Exon	Exon	Exon	99	21.4705882352941	17.6390773405699	18.0679785330948	59.3828292814336	34.8392508756496	-24.543578405784	1.65106487079925	0.379814213940754	-0.626112630452113	-1.00592684439287	4.57694393226354e-42	yes	neg3	chr2:151534262_151534267del
chr2	151534263_151534268del	CATCGAC	C	NEB_e116	ENSE00001795260	NEB_e116_del122to127	TTACCTTGAGACATTTTTGTGTAGCCTTGAAGTTGTACTCTTGCTATAATATGCTATGATGTTTGAGCAGAAAAAATACAGAGCTGATTATGAGCAGCGGAAAGATAAATACCACCTGGTAGAGCCTAGACATCTGCTGGCTAAGACCGCAGGCGACCAGATCAGTCAGGTACTGTGATGGGGCTGGCCGGTGG	MUT4	122	127	6	GUCGAU	∆6nt	∆6nt	Exon	Exon	Exon	99	21.4705882352941	17.6390773405699	18.0679785330948	59.3828292814336	34.8392508756496	-24.543578405784	1.65106487079925	0.379814213940754	-0.626112630452113	-1.00592684439287	4.57694393226354e-42	yes	neg3	chr2:151534263_151534268del
chr2	151534265_151534267del	TCGA	T	NEB_e116	ENSE00001795260	NEB_e116_del123to125	TTACCTTGAGACATTTTTGTGTAGCCTTGAAGTTGTACTCTTGCTATAATATGCTATGATGTTTGAGCAGAAAAAATACAGAGCTGATTATGAGCAGCGGAAAGATAAATACCACCTGGTAGATGAGCCTAGACATCTGCTGGCTAAGACCGCAGGCGACCAGATCAGTCAGGTACTGTGATGGGGCTGGCCGGTGG	MUT4	123	125	3	UCG	∆3nt	∆3nt	Exon	Exon	Exon	102	21.2290502793296	22.9773462783172	13.3116883116883	59.3828292814336	37.2614107802272	-22.1214185012064	2.28107495222913	0.379814213940754	-0.521018488786102	-0.900832702726856	1.15342200861437e-19	yes	neg2	chr2:151534265_151534267del
chr2	151534266_151534268del	CGAC	C	NEB_e116	ENSE00001795260	NEB_e116_del122to124	TTACCTTGAGACATTTTTGTGTAGCCTTGAAGTTGTACTCTTGCTATAATATGCTATGATGTTTGAGCAGAAAAAATACAGAGCTGATTATGAGCAGCGGAAAGATAAATACCACCTGGTAGATGAGCCTAGACATCTGCTGGCTAAGACCGCAGGCGACCAGATCAGTCAGGTACTGTGATGGGGCTGGCCGGTGG	MUT4	122	124	3	GUC	∆3nt	∆3nt	Exon	Exon	Exon	102	21.2290502793296	22.9773462783172	13.3116883116883	59.3828292814336	37.2614107802272	-22.1214185012064	2.28107495222913	0.379814213940754	-0.521018488786102	-0.900832702726856	1.15342200861437e-19	yes	neg2	chr2:151534266_151534268del
chr2	151534267	A	G	NEB_e116	ENSE00001795260	NEB_e116_T123C	TTACCTTGAGACATTTTTGTGTAGCCTTGAAGTTGTACTCTTGCTATAATATGCTATGATGTTTGAGCAGAAAAAATACAGAGCTGATTATGAGCAGCGGAAAGATAAATACCACCTGGTAGCCGATGAGCCTAGACATCTGCTGGCTAAGACCGCAGGCGACCAGATCAGTCAGGTACTGTGATGGGGCTGGCCGGTGG	MUT4	123	123	1	U	C	sub	Exon	Exon	Exon	105	65.8536585365854	42.1052631578947	57.8125	59.3828292814336	67.4133552873842	8.0305260059506	2.45122900253621	0.379814213940754	0.726940614911407	0.347126400970653	0.00276869301923228	yes	pos1	chr2:151534267A>G
chr2	151534267del	GA	G	NEB_e116	ENSE00001795260	NEB_e116_del123to123	TTACCTTGAGACATTTTTGTGTAGCCTTGAAGTTGTACTCTTGCTATAATATGCTATGATGTTTGAGCAGAAAAAATACAGAGCTGATTATGAGCAGCGGAAAGATAAATACCACCTGGTAGCGATGAGCCTAGACATCTGCTGGCTAAGACCGCAGGCGACCAGATCAGTCAGGTACTGTGATGGGGCTGGCCGGTGG	MUT4	123	123	1	U	∆1nt	∆1nt	Exon	Exon	Exon	104	32.4607329842932	35.2490421455939	40	59.3828292814336	56.3664234157306	-3.016405865703	2.2297417242308	0.379814213940754	0.256046692596748	-0.123767521344006	0.20366193291304	no	mid	chr2:151534267del
chr2	151534267	A	C	NEB_e116	ENSE00001795260	NEB_e116_T123G	TTACCTTGAGACATTTTTGTGTAGCCTTGAAGTTGTACTCTTGCTATAATATGCTATGATGTTTGAGCAGAAAAAATACAGAGCTGATTATGAGCAGCGGAAAGATAAATACCACCTGGTAGGCGATGAGCCTAGACATCTGCTGGCTAAGACCGCAGGCGACCAGATCAGTCAGGTACTGTGATGGGGCTGGCCGGTGG	MUT4	123	123	1	U	G	sub	Exon	Exon	Exon	105	40	18.6274509803922	24.5161290322581	59.3828292814336	40.7362612383695	-18.6465680430641	2.86448034800294	0.379814213940754	-0.374878995653966	-0.75469320959472	4.34348456407762e-10	yes	neg2	chr2:151534267A>C
chr2	151534266	G	T	NEB_e116	ENSE00001795260	NEB_e116_C124A	TTACCTTGAGACATTTTTGTGTAGCCTTGAAGTTGTACTCTTGCTATAATATGCTATGATGTTTGAGCAGAAAAAATACAGAGCTGATTATGAGCAGCGGAAAGATAAATACCACCTGGTAGTAGATGAGCCTAGACATCTGCTGGCTAAGACCGCAGGCGACCAGATCAGTCAGGTACTGTGATGGGGCTGGCCGGTGG	MUT4	124	124	1	C	A	sub	Exon	Exon	Exon	105	5.4380664652568	6.44599303135889	7.87037037037037	59.3828292814336	16.9256760597649	-42.4571532216687	1.60444714147829	0.379814213940754	-1.59090391381519	-1.97071812775594	2.22301961264954e-65	yes	neg3	chr2:151534266G>T
chr2	151534265	C	T	NEB_e116	ENSE00001795260	NEB_e116_G125A	TTACCTTGAGACATTTTTGTGTAGCCTTGAAGTTGTACTCTTGCTATAATATGCTATGATGTTTGAGCAGAAAAAATACAGAGCTGATTATGAGCAGCGGAAAGATAAATACCACCTGGTAGTCAATGAGCCTAGACATCTGCTGGCTAAGACCGCAGGCGACCAGATCAGTCAGGTACTGTGATGGGGCTGGCCGGTGG	MUT4	125	125	1	G	A	sub	Exon	Exon	Exon	105	7.28155339805825	8.5427135678392	4	59.3828292814336	17.6662710136177	-41.7165582678159	1.94176788359175	0.379814213940754	-1.53912362427331	-1.91893783821406	8.70156489947149e-46	yes	neg3	chr2:151534265C>T
chr2	151534265del	TC	T	NEB_e116	ENSE00001795260	NEB_e116_del125to125	TTACCTTGAGACATTTTTGTGTAGCCTTGAAGTTGTACTCTTGCTATAATATGCTATGATGTTTGAGCAGAAAAAATACAGAGCTGATTATGAGCAGCGGAAAGATAAATACCACCTGGTAGTCATGAGCCTAGACATCTGCTGGCTAAGACCGCAGGCGACCAGATCAGTCAGGTACTGTGATGGGGCTGGCCGGTGG	MUT4	125	125	1	G	∆1nt	∆1nt	Exon	Exon	Exon	104	13.3574007220217	7.67326732673267	7.77027027027027	59.3828292814336	19.4470440470839	-39.9357852343497	1.97335385097642	0.379814213940754	-1.42121972456732	-1.80103393850807	2.72353263479853e-45	yes	neg3	chr2:151534265del
chr2	151534265	C	G	NEB_e116	ENSE00001795260	NEB_e116_G125C	TTACCTTGAGACATTTTTGTGTAGCCTTGAAGTTGTACTCTTGCTATAATATGCTATGATGTTTGAGCAGAAAAAATACAGAGCTGATTATGAGCAGCGGAAAGATAAATACCACCTGGTAGTCCATGAGCCTAGACATCTGCTGGCTAAGACCGCAGGCGACCAGATCAGTCAGGTACTGTGATGGGGCTGGCCGGTGG	MUT4	125	125	1	G	C	sub	Exon	Exon	Exon	105	26.5700483091787	28.4457478005865	28.6821705426357	59.3828292814336	47.9046543200557	-11.4781749613779	2.17105432777838	0.379814213940754	-0.0838629432809602	-0.463677157221714	2.02329547501795e-07	yes	neg1	chr2:151534265C>G
chr2	151534260_151534265del	GCTCATC	G	NEB_e116	ENSE00001795260	NEB_e116_del125to130	TTACCTTGAGACATTTTTGTGTAGCCTTGAAGTTGTACTCTTGCTATAATATGCTATGATGTTTGAGCAGAAAAAATACAGAGCTGATTATGAGCAGCGGAAAGATAAATACCACCTGGTAGTCCCTAGACATCTGCTGGCTAAGACCGCAGGCGACCAGATCAGTCAGGTACTGTGATGGGGCTGGCCGGTGG	MUT4	125	130	6	GAUGAG	∆6nt	∆6nt	Exon	Exon	Exon	99	11.3924050632911	12.7147766323024	8.33333333333333	59.3828292814336	24.6176797199927	-34.7651495614409	2.26461690617267	0.379814213940754	-1.11910789586392	-1.49892210980467	8.54834781453448e-34	yes	neg3	chr2:151534260_151534265del
chr2	151534263	A	T	NEB_e116	ENSE00001795260	NEB_e116_T127A	TTACCTTGAGACATTTTTGTGTAGCCTTGAAGTTGTACTCTTGCTATAATATGCTATGATGTTTGAGCAGAAAAAATACAGAGCTGATTATGAGCAGCGGAAAGATAAATACCACCTGGTAGTCGAAGAGCCTAGACATCTGCTGGCTAAGACCGCAGGCGACCAGATCAGTCAGGTACTGTGATGGGGCTGGCCGGTGG	MUT4	127	127	1	U	A	sub	Exon	Exon	Exon	105	78.5714285714286	64.957264957265	59.1549295774648	59.3828292814336	78.1868331224406	18.804003841007	2.29235256999472	0.379814213940754	1.27658748630283	0.896773272362076	5.54919386707179e-11	yes	pos2	chr2:151534263A>T
chr2	151534263	A	G	NEB_e116	ENSE00001795260	NEB_e116_T127C	TTACCTTGAGACATTTTTGTGTAGCCTTGAAGTTGTACTCTTGCTATAATATGCTATGATGTTTGAGCAGAAAAAATACAGAGCTGATTATGAGCAGCGGAAAGATAAATACCACCTGGTAGTCGACGAGCCTAGACATCTGCTGGCTAAGACCGCAGGCGACCAGATCAGTCAGGTACTGTGATGGGGCTGGCCGGTGG	MUT4	127	127	1	U	C	sub	Exon	Exon	Exon	105	72.6027397260274	76.5957446808511	82.8571428571429	59.3828292814336	86.1161589851942	26.7333297037606	2.55007391518085	0.379814213940754	1.82497142380298	1.44515720986223	2.58505289642219e-11	yes	pos3	chr2:151534263A>G
chr2	151534263del	CA	C	NEB_e116	ENSE00001795260	NEB_e116_del127to127	TTACCTTGAGACATTTTTGTGTAGCCTTGAAGTTGTACTCTTGCTATAATATGCTATGATGTTTGAGCAGAAAAAATACAGAGCTGATTATGAGCAGCGGAAAGATAAATACCACCTGGTAGTCGAGAGCCTAGACATCTGCTGGCTAAGACCGCAGGCGACCAGATCAGTCAGGTACTGTGATGGGGCTGGCCGGTGG	MUT4	127	127	1	U	∆1nt	∆1nt	Exon	Exon	Exon	104	44.2528735632184	27.7008310249308	45.3271028037383	59.3828292814336	52.9809407183707	-6.40188856306291	2.14371417402157	0.379814213940754	0.119379203649103	-0.260435010291651	0.00369446298817742	yes	neg1	chr2:151534263del
chr2	151534261_151534263del	CTCA	C	NEB_e116	ENSE00001795260	NEB_e116_del127to129	TTACCTTGAGACATTTTTGTGTAGCCTTGAAGTTGTACTCTTGCTATAATATGCTATGATGTTTGAGCAGAAAAAATACAGAGCTGATTATGAGCAGCGGAAAGATAAATACCACCTGGTAGTCGAGCCTAGACATCTGCTGGCTAAGACCGCAGGCGACCAGATCAGTCAGGTACTGTGATGGGGCTGGCCGGTGG	MUT4	127	129	3	UGA	∆3nt	∆3nt	Exon	Exon	Exon	102	34.3373493975904	12	25.1700680272109	59.3828292814336	36.6163094995436	-22.76651978189	3.03399123728566	0.379814213940754	-0.548712824830278	-0.928527038771032	2.88400145244831e-12	yes	neg2	chr2:151534261_151534263del
chr2	151534262_151534264del	TCAT	T	NEB_e116	ENSE00001795260	NEB_e116_del126to128	TTACCTTGAGACATTTTTGTGTAGCCTTGAAGTTGTACTCTTGCTATAATATGCTATGATGTTTGAGCAGAAAAAATACAGAGCTGATTATGAGCAGCGGAAAGATAAATACCACCTGGTAGTCGAGCCTAGACATCTGCTGGCTAAGACCGCAGGCGACCAGATCAGTCAGGTACTGTGATGGGGCTGGCCGGTGG	MUT4	126	128	3	AUG	∆3nt	∆3nt	Exon	Exon	Exon	102	34.3373493975904	12	25.1700680272109	59.3828292814336	36.6163094995436	-22.76651978189	3.03399123728566	0.379814213940754	-0.548712824830278	-0.928527038771032	2.88400145244831e-12	yes	neg2	chr2:151534262_151534264del
chr2	151534263_151534265del	CATC	C	NEB_e116	ENSE00001795260	NEB_e116_del125to127	TTACCTTGAGACATTTTTGTGTAGCCTTGAAGTTGTACTCTTGCTATAATATGCTATGATGTTTGAGCAGAAAAAATACAGAGCTGATTATGAGCAGCGGAAAGATAAATACCACCTGGTAGTCGAGCCTAGACATCTGCTGGCTAAGACCGCAGGCGACCAGATCAGTCAGGTACTGTGATGGGGCTGGCCGGTGG	MUT4	125	127	3	GAU	∆3nt	∆3nt	Exon	Exon	Exon	102	34.3373493975904	12	25.1700680272109	59.3828292814336	36.6163094995436	-22.76651978189	3.03399123728566	0.379814213940754	-0.548712824830278	-0.928527038771032	2.88400145244831e-12	yes	neg2	chr2:151534263_151534265del
chr2	151534263	A	C	NEB_e116	ENSE00001795260	NEB_e116_T127G	TTACCTTGAGACATTTTTGTGTAGCCTTGAAGTTGTACTCTTGCTATAATATGCTATGATGTTTGAGCAGAAAAAATACAGAGCTGATTATGAGCAGCGGAAAGATAAATACCACCTGGTAGTCGAGGAGCCTAGACATCTGCTGGCTAAGACCGCAGGCGACCAGATCAGTCAGGTACTGTGATGGGGCTGGCCGGTGG	MUT4	127	127	1	U	G	sub	Exon	Exon	Exon	105	55.9006211180124	57.7617328519856	47.0238095238095	59.3828292814336	71.39541673501	12.0125874535764	1.83305770721686	0.379814213940754	0.914666716891638	0.534852502950884	5.57134030955608e-09	yes	pos2	chr2:151534263A>C
chr2	151534242_151534262del	TAGCCAGCAGATGTCTAGGCTC	T	NEB_e116	ENSE00001795260	NEB_e116_del128to148	TTACCTTGAGACATTTTTGTGTAGCCTTGAAGTTGTACTCTTGCTATAATATGCTATGATGTTTGAGCAGAAAAAATACAGAGCTGATTATGAGCAGCGGAAAGATAAATACCACCTGGTAGTCGATAAGACCGCAGGCGACCAGATCAGTCAGGTACTGTGATGGGGCTGGCCGGTGG	MUT4	128	148	21	GAGCCUAGACAUCUGCUGGCU	∆21nt	∆21nt	Exon	Exon	Exon	84	12.6315789473684	12.7966101694915	12.1212121212121	59.3828292814336	26.9716373255001	-32.4111919559335	1.31774932342291	0.379814213940754	-0.996062051029205	-1.37587626496996	4.75704562954342e-91	yes	neg3	chr2:151534242_151534262del
chr2	151534243_151534263del	AGCCAGCAGATGTCTAGGCTCA	A	NEB_e116	ENSE00001795260	NEB_e116_del127to147	TTACCTTGAGACATTTTTGTGTAGCCTTGAAGTTGTACTCTTGCTATAATATGCTATGATGTTTGAGCAGAAAAAATACAGAGCTGATTATGAGCAGCGGAAAGATAAATACCACCTGGTAGTCGATAAGACCGCAGGCGACCAGATCAGTCAGGTACTGTGATGGGGCTGGCCGGTGG	MUT4	127	147	21	UGAGCCUAGACAUCUGCUGGC	∆21nt	∆21nt	Exon	Exon	Exon	84	12.6315789473684	12.7966101694915	12.1212121212121	59.3828292814336	26.9716373255001	-32.4111919559335	1.31774932342291	0.379814213940754	-0.996062051029205	-1.37587626496996	4.75704562954342e-91	yes	neg3	chr2:151534243_151534263del
chr2	151534262	C	T	NEB_e116	ENSE00001795260	NEB_e116_G128A	TTACCTTGAGACATTTTTGTGTAGCCTTGAAGTTGTACTCTTGCTATAATATGCTATGATGTTTGAGCAGAAAAAATACAGAGCTGATTATGAGCAGCGGAAAGATAAATACCACCTGGTAGTCGATAAGCCTAGACATCTGCTGGCTAAGACCGCAGGCGACCAGATCAGTCAGGTACTGTGATGGGGCTGGCCGGTGG	MUT4	128	128	1	G	A	sub	Exon	Exon	Exon	105	8.10810810810811	2.62096774193548	1.8	59.3828292814336	8.41413320009806	-50.9686960813355	1.35334969710462	0.379814213940754	-2.38736415138533	-2.76717836532608	8.10044388998138e-55	yes	neg4	chr2:151534262C>T
chr2	151534257_151534262del	TAGGCTC	T	NEB_e116	ENSE00001795260	NEB_e116_del128to133	TTACCTTGAGACATTTTTGTGTAGCCTTGAAGTTGTACTCTTGCTATAATATGCTATGATGTTTGAGCAGAAAAAATACAGAGCTGATTATGAGCAGCGGAAAGATAAATACCACCTGGTAGTCGATAGACATCTGCTGGCTAAGACCGCAGGCGACCAGATCAGTCAGGTACTGTGATGGGGCTGGCCGGTGG	MUT4	128	133	6	GAGCCU	∆6nt	∆6nt	Exon	Exon	Exon	99	12.540192926045	11.275415896488	12.3425692695214	59.3828292814336	25.5413794129136	-33.84144986852	1.8236905121479	0.379814213940754	-1.06994368366823	-1.44975789760898	2.71683306263313e-50	yes	neg3	chr2:151534257_151534262del
chr2	151534258_151534263del	AGGCTCA	A	NEB_e116	ENSE00001795260	NEB_e116_del127to132	TTACCTTGAGACATTTTTGTGTAGCCTTGAAGTTGTACTCTTGCTATAATATGCTATGATGTTTGAGCAGAAAAAATACAGAGCTGATTATGAGCAGCGGAAAGATAAATACCACCTGGTAGTCGATAGACATCTGCTGGCTAAGACCGCAGGCGACCAGATCAGTCAGGTACTGTGATGGGGCTGGCCGGTGG	MUT4	127	132	6	UGAGCC	∆6nt	∆6nt	Exon	Exon	Exon	99	12.540192926045	11.275415896488	12.3425692695214	59.3828292814336	25.5413794129136	-33.84144986852	1.8236905121479	0.379814213940754	-1.06994368366823	-1.44975789760898	2.71683306263313e-50	yes	neg3	chr2:151534258_151534263del
chr2	151534262del	TC	T	NEB_e116	ENSE00001795260	NEB_e116_del128to128	TTACCTTGAGACATTTTTGTGTAGCCTTGAAGTTGTACTCTTGCTATAATATGCTATGATGTTTGAGCAGAAAAAATACAGAGCTGATTATGAGCAGCGGAAAGATAAATACCACCTGGTAGTCGATAGCCTAGACATCTGCTGGCTAAGACCGCAGGCGACCAGATCAGTCAGGTACTGTGATGGGGCTGGCCGGTGG	MUT4	128	128	1	G	∆1nt	∆1nt	Exon	Exon	Exon	104	0.280898876404494	0.547195622435021	0.208333333333333	59.3828292814336	1.8966826736934	-57.4861466077402	0.617874966351976	0.379814213940754	-3.94591478277046	-4.32572899671121	5.22179850711565e-38	yes	neg5	chr2:151534262del
chr2	151534262	C	G	NEB_e116	ENSE00001795260	NEB_e116_G128C	TTACCTTGAGACATTTTTGTGTAGCCTTGAAGTTGTACTCTTGCTATAATATGCTATGATGTTTGAGCAGAAAAAATACAGAGCTGATTATGAGCAGCGGAAAGATAAATACCACCTGGTAGTCGATCAGCCTAGACATCTGCTGGCTAAGACCGCAGGCGACCAGATCAGTCAGGTACTGTGATGGGGCTGGCCGGTGG	MUT4	128	128	1	G	C	sub	Exon	Exon	Exon	105	30.9278350515464	20.2830188679245	22.7027027027027	59.3828292814336	40.3622206338363	-19.0206086475973	2.72946570382366	0.379814213940754	-0.390395040603798	-0.770209254544552	2.56413112482061e-11	yes	neg2	chr2:151534262C>G
chr2	151534260_151534262del	GCTC	G	NEB_e116	ENSE00001795260	NEB_e116_del128to130	TTACCTTGAGACATTTTTGTGTAGCCTTGAAGTTGTACTCTTGCTATAATATGCTATGATGTTTGAGCAGAAAAAATACAGAGCTGATTATGAGCAGCGGAAAGATAAATACCACCTGGTAGTCGATCCTAGACATCTGCTGGCTAAGACCGCAGGCGACCAGATCAGTCAGGTACTGTGATGGGGCTGGCCGGTGG	MUT4	128	130	3	GAG	∆3nt	∆3nt	Exon	Exon	Exon	102	32	33.3333333333333	22.0588235294118	59.3828292814336	49.2092757813674	-10.1735535000662	2.46987278145164	0.379814213940754	-0.0316316059207709	-0.411445819861525	5.3419092745694e-05	yes	neg1	chr2:151534260_151534262del
chr2	151534255_151534260del	TCTAGGC	T	NEB_e116	ENSE00001795260	NEB_e116_del130to135	TTACCTTGAGACATTTTTGTGTAGCCTTGAAGTTGTACTCTTGCTATAATATGCTATGATGTTTGAGCAGAAAAAATACAGAGCTGATTATGAGCAGCGGAAAGATAAATACCACCTGGTAGTCGATGAACATCTGCTGGCTAAGACCGCAGGCGACCAGATCAGTCAGGTACTGTGATGGGGCTGGCCGGTGG	MUT4	130	135	6	GCCUAG	∆6nt	∆6nt	Exon	Exon	Exon	99	69.7802197802198	58.203125	41.0377358490566	59.3828292814336	70.3733775249662	10.9905482435326	1.88080218560186	0.379814213940754	0.865141666441303	0.485327452500549	1.53136433254442e-07	yes	pos1	chr2:151534255_151534260del
chr2	151534260	C	T	NEB_e116	ENSE00001795260	NEB_e116_G130A	TTACCTTGAGACATTTTTGTGTAGCCTTGAAGTTGTACTCTTGCTATAATATGCTATGATGTTTGAGCAGAAAAAATACAGAGCTGATTATGAGCAGCGGAAAGATAAATACCACCTGGTAGTCGATGAACCTAGACATCTGCTGGCTAAGACCGCAGGCGACCAGATCAGTCAGGTACTGTGATGGGGCTGGCCGGTGG	MUT4	130	130	1	G	A	sub	Exon	Exon	Exon	105	64.4736842105263	33.4801762114537	58.6466165413534	59.3828292814336	61.7010792198618	2.3182499384282	2.392859236436	0.379814213940754	0.476879704440864	0.09706549050011	0.380219141030918	no	mid	chr2:151534260C>T	intron_variant|synonymous_variant	Synonymous	Likely Benign	1
chr2	151534260	C	G	NEB_e116	ENSE00001795260	NEB_e116_G130C	TTACCTTGAGACATTTTTGTGTAGCCTTGAAGTTGTACTCTTGCTATAATATGCTATGATGTTTGAGCAGAAAAAATACAGAGCTGATTATGAGCAGCGGAAAGATAAATACCACCTGGTAGTCGATGACCCTAGACATCTGCTGGCTAAGACCGCAGGCGACCAGATCAGTCAGGTACTGTGATGGGGCTGGCCGGTGG	MUT4	130	130	1	G	C	sub	Exon	Exon	Exon	105	52.5423728813559	37.8205128205128	43.4782608695652	59.3828292814336	60.2825295320914	0.899700250657798	2.6540805826368	0.379814213940754	0.417251182860406	0.037436968919652	0.758812287850186	no	mid	chr2:151534260C>G
chr2	151534260del	GC	G	NEB_e116	ENSE00001795260	NEB_e116_del130to130	TTACCTTGAGACATTTTTGTGTAGCCTTGAAGTTGTACTCTTGCTATAATATGCTATGATGTTTGAGCAGAAAAAATACAGAGCTGATTATGAGCAGCGGAAAGATAAATACCACCTGGTAGTCGATGACCTAGACATCTGCTGGCTAAGACCGCAGGCGACCAGATCAGTCAGGTACTGTGATGGGGCTGGCCGGTGG	MUT4	130	130	1	G	∆1nt	∆1nt	Exon	Exon	Exon	104	60.3960396039604	57.8947368421053	54.3589743589744	59.3828292814336	73.0313980908083	13.6485688093747	1.76782074839748	0.379814213940754	0.996216162441916	0.616401948501162	1.69048520439713e-11	yes	pos2	chr2:151534260del
chr2	151534239_151534259del	TCTTAGCCAGCAGATGTCTAGG	T	NEB_e116	ENSE00001795260	NEB_e116_del131to151	TTACCTTGAGACATTTTTGTGTAGCCTTGAAGTTGTACTCTTGCTATAATATGCTATGATGTTTGAGCAGAAAAAATACAGAGCTGATTATGAGCAGCGGAAAGATAAATACCACCTGGTAGTCGATGAGACCGCAGGCGACCAGATCAGTCAGGTACTGTGATGGGGCTGGCCGGTGG	MUT4	131	151	21	CCUAGACAUCUGCUGGCUAAG	∆21nt	∆21nt	Exon	Exon	Exon	84	47.7611940298508	54.6666666666667	47.3557692307692	59.3828292814336	69.9655180339569	10.5826887525233	1.34042273103673	0.379814213940754	0.845656400690352	0.465842186749598	1.02328088549013e-12	yes	pos1	chr2:151534239_151534259del
chr2	151534240_151534260del	CTTAGCCAGCAGATGTCTAGGC	C	NEB_e116	ENSE00001795260	NEB_e116_del130to150	TTACCTTGAGACATTTTTGTGTAGCCTTGAAGTTGTACTCTTGCTATAATATGCTATGATGTTTGAGCAGAAAAAATACAGAGCTGATTATGAGCAGCGGAAAGATAAATACCACCTGGTAGTCGATGAGACCGCAGGCGACCAGATCAGTCAGGTACTGTGATGGGGCTGGCCGGTGG	MUT4	130	150	21	GCCUAGACAUCUGCUGGCUAA	∆21nt	∆21nt	Exon	Exon	Exon	84	47.7611940298508	54.6666666666667	47.3557692307692	59.3828292814336	69.9655180339569	10.5826887525233	1.34042273103673	0.379814213940754	0.845656400690352	0.465842186749598	1.02328088549013e-12	yes	pos1	chr2:151534240_151534260del
chr2	151534241_151534261del	TTAGCCAGCAGATGTCTAGGCT	T	NEB_e116	ENSE00001795260	NEB_e116_del129to149	TTACCTTGAGACATTTTTGTGTAGCCTTGAAGTTGTACTCTTGCTATAATATGCTATGATGTTTGAGCAGAAAAAATACAGAGCTGATTATGAGCAGCGGAAAGATAAATACCACCTGGTAGTCGATGAGACCGCAGGCGACCAGATCAGTCAGGTACTGTGATGGGGCTGGCCGGTGG	MUT4	129	149	21	AGCCUAGACAUCUGCUGGCUA	∆21nt	∆21nt	Exon	Exon	Exon	84	47.7611940298508	54.6666666666667	47.3557692307692	59.3828292814336	69.9655180339569	10.5826887525233	1.34042273103673	0.379814213940754	0.845656400690352	0.465842186749598	1.02328088549013e-12	yes	pos1	chr2:151534241_151534261del
chr2	151534259	G	T	NEB_e116	ENSE00001795260	NEB_e116_C131A	TTACCTTGAGACATTTTTGTGTAGCCTTGAAGTTGTACTCTTGCTATAATATGCTATGATGTTTGAGCAGAAAAAATACAGAGCTGATTATGAGCAGCGGAAAGATAAATACCACCTGGTAGTCGATGAGACTAGACATCTGCTGGCTAAGACCGCAGGCGACCAGATCAGTCAGGTACTGTGATGGGGCTGGCCGGTGG	MUT4	131	131	1	C	A	sub	Exon	Exon	Exon	105	22.7642276422764	26.1818181818182	30	59.3828292814336	46.3874459014738	-12.9953833799598	2.48812443458301	0.379814213940754	-0.144754398752683	-0.524568612693437	3.0937006523314e-07	yes	neg2	chr2:151534259G>T
chr2	151534257_151534259del	TAGG	T	NEB_e116	ENSE00001795260	NEB_e116_del131to133	TTACCTTGAGACATTTTTGTGTAGCCTTGAAGTTGTACTCTTGCTATAATATGCTATGATGTTTGAGCAGAAAAAATACAGAGCTGATTATGAGCAGCGGAAAGATAAATACCACCTGGTAGTCGATGAGAGACATCTGCTGGCTAAGACCGCAGGCGACCAGATCAGTCAGGTACTGTGATGGGGCTGGCCGGTGG	MUT4	131	133	3	CCU	∆3nt	∆3nt	Exon	Exon	Exon	102	61.6161616161616	68.1159420289855	53.8461538461539	59.3828292814336	77.136888730816	17.7540594493824	2.18716190071754	0.379814213940754	1.21605686908575	0.836242655144996	3.49246744815242e-11	yes	pos2	chr2:151534257_151534259del
chr2	151534258	G	T	NEB_e116	ENSE00001795260	NEB_e116_C132A	TTACCTTGAGACATTTTTGTGTAGCCTTGAAGTTGTACTCTTGCTATAATATGCTATGATGTTTGAGCAGAAAAAATACAGAGCTGATTATGAGCAGCGGAAAGATAAATACCACCTGGTAGTCGATGAGCATAGACATCTGCTGGCTAAGACCGCAGGCGACCAGATCAGTCAGGTACTGTGATGGGGCTGGCCGGTGG	MUT4	132	132	1	C	A	sub	Exon	Exon	Exon	105	27.4111675126904	24.3986254295533	12.9554655870445	59.3828292814336	39.1201269092204	-20.2627023722132	2.40204744958502	0.379814213940754	-0.44226553970934	-0.822079753650094	1.1441423299626e-15	yes	neg2	chr2:151534258G>T
chr2	151534253_151534258del	TGTCTAG	T	NEB_e116	ENSE00001795260	NEB_e116_del132to137	TTACCTTGAGACATTTTTGTGTAGCCTTGAAGTTGTACTCTTGCTATAATATGCTATGATGTTTGAGCAGAAAAAATACAGAGCTGATTATGAGCAGCGGAAAGATAAATACCACCTGGTAGTCGATGAGCATCTGCTGGCTAAGACCGCAGGCGACCAGATCAGTCAGGTACTGTGATGGGGCTGGCCGGTGG	MUT4	132	137	6	CUAGAC	∆6nt	∆6nt	Exon	Exon	Exon	99	54.4776119402985	37.5565610859729	46.09375	59.3828292814336	60.3235596336632	0.940730352229602	2.41394433642904	0.379814213940754	0.41896516456998	0.039150950629226	0.726258985541482	no	mid	chr2:151534253_151534258del
chr2	151534254_151534259del	GTCTAGG	G	NEB_e116	ENSE00001795260	NEB_e116_del131to136	TTACCTTGAGACATTTTTGTGTAGCCTTGAAGTTGTACTCTTGCTATAATATGCTATGATGTTTGAGCAGAAAAAATACAGAGCTGATTATGAGCAGCGGAAAGATAAATACCACCTGGTAGTCGATGAGCATCTGCTGGCTAAGACCGCAGGCGACCAGATCAGTCAGGTACTGTGATGGGGCTGGCCGGTGG	MUT4	131	136	6	CCUAGA	∆6nt	∆6nt	Exon	Exon	Exon	99	54.4776119402985	37.5565610859729	46.09375	59.3828292814336	60.3235596336632	0.940730352229602	2.41394433642904	0.379814213940754	0.41896516456998	0.039150950629226	0.726258985541482	no	mid	chr2:151534254_151534259del
chr2	151534257	A	T	NEB_e116	ENSE00001795260	NEB_e116_T133A	TTACCTTGAGACATTTTTGTGTAGCCTTGAAGTTGTACTCTTGCTATAATATGCTATGATGTTTGAGCAGAAAAAATACAGAGCTGATTATGAGCAGCGGAAAGATAAATACCACCTGGTAGTCGATGAGCCAAGACATCTGCTGGCTAAGACCGCAGGCGACCAGATCAGTCAGGTACTGTGATGGGGCTGGCCGGTGG	MUT4	133	133	1	U	A	sub	Exon	Exon	Exon	105	82.1782178217822	59.2	87.5	59.3828292814336	80.597725419363	21.2148961379294	2.17171178039928	0.379814213940754	1.42408012288989	1.04426590894914	1.36849921065773e-13	yes	pos3	chr2:151534257A>T
chr2	151534255_151534257del	TCTA	T	NEB_e116	ENSE00001795260	NEB_e116_del133to135	TTACCTTGAGACATTTTTGTGTAGCCTTGAAGTTGTACTCTTGCTATAATATGCTATGATGTTTGAGCAGAAAAAATACAGAGCTGATTATGAGCAGCGGAAAGATAAATACCACCTGGTAGTCGATGAGCCACATCTGCTGGCTAAGACCGCAGGCGACCAGATCAGTCAGGTACTGTGATGGGGCTGGCCGGTGG	MUT4	133	135	3	UAG	∆3nt	∆3nt	Exon	Exon	Exon	102	34.6733668341709	22.6158038147139	21.0300429184549	59.3828292814336	41.2687145177293	-18.1141147637043	2.22976810843846	0.379814213940754	-0.352867862120484	-0.732682076061238	5.28653243694684e-15	yes	neg2	chr2:151534255_151534257del
chr2	151534257del	TA	T	NEB_e116	ENSE00001795260	NEB_e116_del133to133	TTACCTTGAGACATTTTTGTGTAGCCTTGAAGTTGTACTCTTGCTATAATATGCTATGATGTTTGAGCAGAAAAAATACAGAGCTGATTATGAGCAGCGGAAAGATAAATACCACCTGGTAGTCGATGAGCCAGACATCTGCTGGCTAAGACCGCAGGCGACCAGATCAGTCAGGTACTGTGATGGGGCTGGCCGGTGG	MUT4	133	133	1	U	∆1nt	∆1nt	Exon	Exon	Exon	104	20.3791469194313	14.3884892086331	16.4021164021164	59.3828292814336	31.6070125342178	-27.7758167472158	2.52003075431136	0.379814213940754	-0.771891285329601	-1.15170549927036	2.36705993875889e-22	yes	neg3	chr2:151534257del	frameshift_variant|intron_variant	Frameshift	Pathogenic	1
chr2	151534257	A	G	NEB_e116	ENSE00001795260	NEB_e116_T133C	TTACCTTGAGACATTTTTGTGTAGCCTTGAAGTTGTACTCTTGCTATAATATGCTATGATGTTTGAGCAGAAAAAATACAGAGCTGATTATGAGCAGCGGAAAGATAAATACCACCTGGTAGTCGATGAGCCCAGACATCTGCTGGCTAAGACCGCAGGCGACCAGATCAGTCAGGTACTGTGATGGGGCTGGCCGGTGG	MUT4	133	133	1	U	C	sub	Exon	Exon	Exon	105	64.7482014388489	60	60.8333333333333	59.3828292814336	75.5838335369959	16.2010042555623	1.99079707149851	0.379814213940754	1.12999694535238	0.750182731411626	8.71146489655991e-12	yes	pos2	chr2:151534257A>G	intron_variant|synonymous_variant	Synonymous	Likely Benign	1
chr2	151534237_151534257del	GGTCTTAGCCAGCAGATGTCTA	G	NEB_e116	ENSE00001795260	NEB_e116_del133to153	TTACCTTGAGACATTTTTGTGTAGCCTTGAAGTTGTACTCTTGCTATAATATGCTATGATGTTTGAGCAGAAAAAATACAGAGCTGATTATGAGCAGCGGAAAGATAAATACCACCTGGTAGTCGATGAGCCCGCAGGCGACCAGATCAGTCAGGTACTGTGATGGGGCTGGCCGGTGG	MUT4	133	153	21	UAGACAUCUGCUGGCUAAGAC	∆21nt	∆21nt	Exon	Exon	Exon	84	30.6547619047619	39.2446633825944	31.0734463276836	59.3828292814336	56.8184909085128	-2.5643383729208	1.59603262461965	0.379814213940754	0.274449443583758	-0.105364770356996	0.131352255320917	no	mid	chr2:151534237_151534257del
chr2	151534238_151534258del	GTCTTAGCCAGCAGATGTCTAG	G	NEB_e116	ENSE00001795260	NEB_e116_del132to152	TTACCTTGAGACATTTTTGTGTAGCCTTGAAGTTGTACTCTTGCTATAATATGCTATGATGTTTGAGCAGAAAAAATACAGAGCTGATTATGAGCAGCGGAAAGATAAATACCACCTGGTAGTCGATGAGCCCGCAGGCGACCAGATCAGTCAGGTACTGTGATGGGGCTGGCCGGTGG	MUT4	132	152	21	CUAGACAUCUGCUGGCUAAGA	∆21nt	∆21nt	Exon	Exon	Exon	84	30.6547619047619	39.2446633825944	31.0734463276836	59.3828292814336	56.8184909085128	-2.5643383729208	1.59603262461965	0.379814213940754	0.274449443583758	-0.105364770356996	0.131352255320917	no	mid	chr2:151534238_151534258del
chr2	151534257	A	C	NEB_e116	ENSE00001795260	NEB_e116_T133G	TTACCTTGAGACATTTTTGTGTAGCCTTGAAGTTGTACTCTTGCTATAATATGCTATGATGTTTGAGCAGAAAAAATACAGAGCTGATTATGAGCAGCGGAAAGATAAATACCACCTGGTAGTCGATGAGCCGAGACATCTGCTGGCTAAGACCGCAGGCGACCAGATCAGTCAGGTACTGTGATGGGGCTGGCCGGTGG	MUT4	133	133	1	U	G	sub	Exon	Exon	Exon	105	75.4716981132076	71.2871287128713	78.5340314136126	59.3828292814336	84.402473367428	25.0196440859944	1.42014114544119	0.379814213940754	1.68848435398266	1.30867014004191	5.87397000508943e-33	yes	pos3	chr2:151534257A>C
chr2	151534255	C	T	NEB_e116	ENSE00001795260	NEB_e116_G135A	TTACCTTGAGACATTTTTGTGTAGCCTTGAAGTTGTACTCTTGCTATAATATGCTATGATGTTTGAGCAGAAAAAATACAGAGCTGATTATGAGCAGCGGAAAGATAAATACCACCTGGTAGTCGATGAGCCTAAACATCTGCTGGCTAAGACCGCAGGCGACCAGATCAGTCAGGTACTGTGATGGGGCTGGCCGGTGG	MUT4	135	135	1	G	A	sub	Exon	Exon	Exon	105	59.2592592592593	47.7272727272727	48.5294117647059	59.3828292814336	66.663880795455	7.2810515140214	1.97444064186678	0.379814213940754	0.693021818974566	0.313207605033812	0.00067964601922113	yes	pos1	chr2:151534255C>T
chr2	151534255del	TC	T	NEB_e116	ENSE00001795260	NEB_e116_del135to135	TTACCTTGAGACATTTTTGTGTAGCCTTGAAGTTGTACTCTTGCTATAATATGCTATGATGTTTGAGCAGAAAAAATACAGAGCTGATTATGAGCAGCGGAAAGATAAATACCACCTGGTAGTCGATGAGCCTAACATCTGCTGGCTAAGACCGCAGGCGACCAGATCAGTCAGGTACTGTGATGGGGCTGGCCGGTGG	MUT4	135	135	1	G	∆1nt	∆1nt	Exon	Exon	Exon	104	60.7913669064748	48.3204134366925	50	59.3828292814336	67.2387250995106	7.855895818077	1.66257737583168	0.379814213940754	0.719002173309168	0.339187959368414	1.32224878459366e-05	yes	pos1	chr2:151534255del
chr2	151534253_151534255del	TGTC	T	NEB_e116	ENSE00001795260	NEB_e116_del135to137	TTACCTTGAGACATTTTTGTGTAGCCTTGAAGTTGTACTCTTGCTATAATATGCTATGATGTTTGAGCAGAAAAAATACAGAGCTGATTATGAGCAGCGGAAAGATAAATACCACCTGGTAGTCGATGAGCCTAATCTGCTGGCTAAGACCGCAGGCGACCAGATCAGTCAGGTACTGTGATGGGGCTGGCCGGTGG	MUT4	135	137	3	GAC	∆3nt	∆3nt	Exon	Exon	Exon	102	29.5819935691318	26.5664160401003	20.1277955271566	59.3828292814336	43.7572147035008	-15.6256145779328	2.07075490310055	0.379814213940754	-0.251021264746298	-0.630835478687052	1.97783816936458e-13	yes	neg2	chr2:151534253_151534255del
chr2	151534255	C	G	NEB_e116	ENSE00001795260	NEB_e116_G135C	TTACCTTGAGACATTTTTGTGTAGCCTTGAAGTTGTACTCTTGCTATAATATGCTATGATGTTTGAGCAGAAAAAATACAGAGCTGATTATGAGCAGCGGAAAGATAAATACCACCTGGTAGTCGATGAGCCTACACATCTGCTGGCTAAGACCGCAGGCGACCAGATCAGTCAGGTACTGTGATGGGGCTGGCCGGTGG	MUT4	135	135	1	G	C	sub	Exon	Exon	Exon	105	83.5616438356164	71.2	67.3333333333333	59.3828292814336	82.274222171553	22.8913928901194	1.78455764205479	0.379814213940754	1.53503788619392	1.15522367225317	1.51872900561303e-20	yes	pos3	chr2:151534255C>G
chr2	151534235_151534255del	GCGGTCTTAGCCAGCAGATGTC	G	NEB_e116	ENSE00001795260	NEB_e116_del135to155	TTACCTTGAGACATTTTTGTGTAGCCTTGAAGTTGTACTCTTGCTATAATATGCTATGATGTTTGAGCAGAAAAAATACAGAGCTGATTATGAGCAGCGGAAAGATAAATACCACCTGGTAGTCGATGAGCCTACAGGCGACCAGATCAGTCAGGTACTGTGATGGGGCTGGCCGGTGG	MUT4	135	155	21	GACAUCUGCUGGCUAAGACCG	∆21nt	∆21nt	Exon	Exon	Exon	84	17.4198849630238	13.571048430016	14.5465994962217	59.3828292814336	28.8589551546467	-30.5238741267869	1.09568936676339	0.379814213940754	-0.90224410482092	-1.28205831876167	2.32044383864383e-122	yes	neg3	chr2:151534235_151534255del
chr2	151534253	G	T	NEB_e116	ENSE00001795260	NEB_e116_C137A	TTACCTTGAGACATTTTTGTGTAGCCTTGAAGTTGTACTCTTGCTATAATATGCTATGATGTTTGAGCAGAAAAAATACAGAGCTGATTATGAGCAGCGGAAAGATAAATACCACCTGGTAGTCGATGAGCCTAGAAATCTGCTGGCTAAGACCGCAGGCGACCAGATCAGTCAGGTACTGTGATGGGGCTGGCCGGTGG	MUT4	137	137	1	C	A	sub	Exon	Exon	Exon	105	24.4239631336406	11.1940298507463	13.302752293578	59.3828292814336	27.0926338600121	-32.2901954214215	2.20404742219396	0.379814213940754	-0.989927800700201	-1.36974201464096	1.01031697123326e-33	yes	neg3	chr2:151534253G>T
chr2	151534253del	TG	T	NEB_e116	ENSE00001795260	NEB_e116_del137to137	TTACCTTGAGACATTTTTGTGTAGCCTTGAAGTTGTACTCTTGCTATAATATGCTATGATGTTTGAGCAGAAAAAATACAGAGCTGATTATGAGCAGCGGAAAGATAAATACCACCTGGTAGTCGATGAGCCTAGAATCTGCTGGCTAAGACCGCAGGCGACCAGATCAGTCAGGTACTGTGATGGGGCTGGCCGGTGG	MUT4	137	137	1	C	∆1nt	∆1nt	Exon	Exon	Exon	104	35.2517985611511	23.2758620689655	28.023598820059	59.3828292814336	44.0993986366453	-15.2834306447883	1.97658399750667	0.379814213940754	-0.237128991942379	-0.616943205883133	4.69087106402752e-14	yes	neg2	chr2:151534253del
chr2	151534251	A	T	NEB_e116	ENSE00001795260	NEB_e116_T139A	TTACCTTGAGACATTTTTGTGTAGCCTTGAAGTTGTACTCTTGCTATAATATGCTATGATGTTTGAGCAGAAAAAATACAGAGCTGATTATGAGCAGCGGAAAGATAAATACCACCTGGTAGTCGATGAGCCTAGACAACTGCTGGCTAAGACCGCAGGCGACCAGATCAGTCAGGTACTGTGATGGGGCTGGCCGGTGG	MUT4	139	139	1	U	A	sub	Exon	Exon	Exon	105	49.7816593886463	33.0434782608696	35.9832635983264	59.3828292814336	54.3312512328208	-5.0515780486128	2.08776219072377	0.379814213940754	0.173685360973513	-0.206128852967241	0.0198693066649457	yes	neg1	chr2:151534251A>T
chr2	151534251	A	G	NEB_e116	ENSE00001795260	NEB_e116_T139C	TTACCTTGAGACATTTTTGTGTAGCCTTGAAGTTGTACTCTTGCTATAATATGCTATGATGTTTGAGCAGAAAAAATACAGAGCTGATTATGAGCAGCGGAAAGATAAATACCACCTGGTAGTCGATGAGCCTAGACACCTGCTGGCTAAGACCGCAGGCGACCAGATCAGTCAGGTACTGTGATGGGGCTGGCCGGTGG	MUT4	139	139	1	U	C	sub	Exon	Exon	Exon	105	2.20820189274448	2.64765784114053	1.18694362017804	59.3828292814336	6.8365250615782	-52.5463042198554	1.25879291575207	0.379814213940754	-2.61207617446691	-2.99189038840766	9.44412531608581e-51	yes	neg4	chr2:151534251A>G	intron_variant|synonymous_variant	Synonymous	Likely Benign	1
chr2	151534231_151534251del	GCCTGCGGTCTTAGCCAGCAGA	G	NEB_e116	ENSE00001795260	NEB_e116_del139to159	TTACCTTGAGACATTTTTGTGTAGCCTTGAAGTTGTACTCTTGCTATAATATGCTATGATGTTTGAGCAGAAAAAATACAGAGCTGATTATGAGCAGCGGAAAGATAAATACCACCTGGTAGTCGATGAGCCTAGACACGACCAGATCAGTCAGGTACTGTGATGGGGCTGGCCGGTGG	MUT4	139	159	21	UCUGCUGGCUAAGACCGCAGG	∆21nt	∆21nt	Exon	Exon	Exon	84	32.2314049586777	26.313320825516	24.8745519713262	59.3828292814336	45.2945489299094	-14.0882803515242	1.02432735752167	0.379814213940754	-0.188776665819648	-0.568590879760402	2.21698320229102e-40	yes	neg2	chr2:151534231_151534251del
chr2	151534251del	GA	G	NEB_e116	ENSE00001795260	NEB_e116_del139to139	TTACCTTGAGACATTTTTGTGTAGCCTTGAAGTTGTACTCTTGCTATAATATGCTATGATGTTTGAGCAGAAAAAATACAGAGCTGATTATGAGCAGCGGAAAGATAAATACCACCTGGTAGTCGATGAGCCTAGACACTGCTGGCTAAGACCGCAGGCGACCAGATCAGTCAGGTACTGTGATGGGGCTGGCCGGTGG	MUT4	139	139	1	U	∆1nt	∆1nt	Exon	Exon	Exon	104	36.0869565217391	23.5135135135135	28.9752650176678	59.3828292814336	44.9059077500924	-14.4769215313412	2.16383938189625	0.379814213940754	-0.204473129896803	-0.584287343837557	6.00062568153248e-11	yes	neg2	chr2:151534251del
chr2	151534251	A	C	NEB_e116	ENSE00001795260	NEB_e116_T139G	TTACCTTGAGACATTTTTGTGTAGCCTTGAAGTTGTACTCTTGCTATAATATGCTATGATGTTTGAGCAGAAAAAATACAGAGCTGATTATGAGCAGCGGAAAGATAAATACCACCTGGTAGTCGATGAGCCTAGACAGCTGCTGGCTAAGACCGCAGGCGACCAGATCAGTCAGGTACTGTGATGGGGCTGGCCGGTGG	MUT4	139	139	1	U	G	sub	Exon	Exon	Exon	105	34.4827586206897	24.2753623188406	27.9816513761468	59.3828292814336	45.2789025364955	-14.1039267449381	2.41766544790574	0.379814213940754	-0.18940813276528	-0.569222346706034	1.14386347699468e-08	yes	neg2	chr2:151534251A>C
chr2	151534249_151534251del	CAGA	C	NEB_e116	ENSE00001795260	NEB_e116_del139to141	TTACCTTGAGACATTTTTGTGTAGCCTTGAAGTTGTACTCTTGCTATAATATGCTATGATGTTTGAGCAGAAAAAATACAGAGCTGATTATGAGCAGCGGAAAGATAAATACCACCTGGTAGTCGATGAGCCTAGACAGCTGGCTAAGACCGCAGGCGACCAGATCAGTCAGGTACTGTGATGGGGCTGGCCGGTGG	MUT4	139	141	3	UCU	∆3nt	∆3nt	Exon	Exon	Exon	102	52.4038461538462	39.2452830188679	39.4495412844037	59.3828292814336	59.3958835433119	0.0130542618782981	2.16469438801524	0.379814213940754	0.380355471322725	0.000541257381971028	0.995945033883785	no	mid	chr2:151534249_151534251del
chr2	151534246_151534251del	CAGCAGA	C	NEB_e116	ENSE00001795260	NEB_e116_del139to144	TTACCTTGAGACATTTTTGTGTAGCCTTGAAGTTGTACTCTTGCTATAATATGCTATGATGTTTGAGCAGAAAAAATACAGAGCTGATTATGAGCAGCGGAAAGATAAATACCACCTGGTAGTCGATGAGCCTAGACAGGCTAAGACCGCAGGCGACCAGATCAGTCAGGTACTGTGATGGGGCTGGCCGGTGG	MUT4	139	144	6	UCUGCU	∆6nt	∆6nt	Exon	Exon	Exon	99	17.3267326732673	14.75	9.36170212765957	59.3828292814336	28.5009904027808	-30.8818388786528	2.16730463714313	0.379814213940754	-0.919744760171312	-1.29955897411207	2.08905989642818e-33	yes	neg3	chr2:151534246_151534251del
chr2	151534250	G	T	NEB_e116	ENSE00001795260	NEB_e116_C140A	TTACCTTGAGACATTTTTGTGTAGCCTTGAAGTTGTACTCTTGCTATAATATGCTATGATGTTTGAGCAGAAAAAATACAGAGCTGATTATGAGCAGCGGAAAGATAAATACCACCTGGTAGTCGATGAGCCTAGACATATGCTGGCTAAGACCGCAGGCGACCAGATCAGTCAGGTACTGTGATGGGGCTGGCCGGTGG	MUT4	140	140	1	C	A	sub	Exon	Exon	Exon	105	28.6624203821656	18.407960199005	23.5294117647059	59.3828292814336	39.2426572107666	-20.140172070667	2.86151741905152	0.379814213940754	-0.437123594580616	-0.81693780852137	2.2912520416842e-11	yes	neg2	chr2:151534250G>T
chr2	151534229_151534249del	TCGCCTGCGGTCTTAGCCAGCA	T	NEB_e116	ENSE00001795260	NEB_e116_del141to161	TTACCTTGAGACATTTTTGTGTAGCCTTGAAGTTGTACTCTTGCTATAATATGCTATGATGTTTGAGCAGAAAAAATACAGAGCTGATTATGAGCAGCGGAAAGATAAATACCACCTGGTAGTCGATGAGCCTAGACATCACCAGATCAGTCAGGTACTGTGATGGGGCTGGCCGGTGG	MUT4	141	161	21	UGCUGGCUAAGACCGCAGGCG	∆21nt	∆21nt	Exon	Exon	Exon	84	21.2444444444444	17.0068027210884	18.9803921568627	59.3828292814336	34.1320456304844	-25.2507836509492	1.1108353787797	0.379814213940754	-0.657415349042762	-1.03722956298352	2.03118386078172e-93	yes	neg3	chr2:151534229_151534249del
chr2	151534249	A	T	NEB_e116	ENSE00001795260	NEB_e116_T141A	TTACCTTGAGACATTTTTGTGTAGCCTTGAAGTTGTACTCTTGCTATAATATGCTATGATGTTTGAGCAGAAAAAATACAGAGCTGATTATGAGCAGCGGAAAGATAAATACCACCTGGTAGTCGATGAGCCTAGACATCAGCTGGCTAAGACCGCAGGCGACCAGATCAGTCAGGTACTGTGATGGGGCTGGCCGGTGG	MUT4	141	141	1	U	A	sub	Exon	Exon	Exon	105	69.6629213483146	62.1212121212121	60.4838709677419	59.3828292814336	76.591477000363	17.2086477189294	1.40067594588118	0.379814213940754	1.18538561744074	0.805571403499986	4.6946842915765e-24	yes	pos2	chr2:151534249A>T
chr2	151534249	A	G	NEB_e116	ENSE00001795260	NEB_e116_T141C	TTACCTTGAGACATTTTTGTGTAGCCTTGAAGTTGTACTCTTGCTATAATATGCTATGATGTTTGAGCAGAAAAAATACAGAGCTGATTATGAGCAGCGGAAAGATAAATACCACCTGGTAGTCGATGAGCCTAGACATCCGCTGGCTAAGACCGCAGGCGACCAGATCAGTCAGGTACTGTGATGGGGCTGGCCGGTGG	MUT4	141	141	1	U	C	sub	Exon	Exon	Exon					59.3828292814336				0.379814213940754				no	mid	chr2:151534249A>G
chr2	151534244_151534249del	GCCAGCA	G	NEB_e116	ENSE00001795260	NEB_e116_del141to146	TTACCTTGAGACATTTTTGTGTAGCCTTGAAGTTGTACTCTTGCTATAATATGCTATGATGTTTGAGCAGAAAAAATACAGAGCTGATTATGAGCAGCGGAAAGATAAATACCACCTGGTAGTCGATGAGCCTAGACATCCTAAGACCGCAGGCGACCAGATCAGTCAGGTACTGTGATGGGGCTGGCCGGTGG	MUT4	141	146	6	UGCUGG	∆6nt	∆6nt	Exon	Exon	Exon	99	47.8571428571429	45.0236966824645	41.5384615384615	59.3828292814336	63.089474115778	3.7066448343444	2.33921728810199	0.379814213940754	0.536057178203013	0.156242964262259	0.144890951265284	no	mid	chr2:151534244_151534249del
chr2	151534249del	CA	C	NEB_e116	ENSE00001795260	NEB_e116_del141to141	TTACCTTGAGACATTTTTGTGTAGCCTTGAAGTTGTACTCTTGCTATAATATGCTATGATGTTTGAGCAGAAAAAATACAGAGCTGATTATGAGCAGCGGAAAGATAAATACCACCTGGTAGTCGATGAGCCTAGACATCGCTGGCTAAGACCGCAGGCGACCAGATCAGTCAGGTACTGTGATGGGGCTGGCCGGTGG	MUT4	141	141	1	U	∆1nt	∆1nt	Exon	Exon	Exon	104	88.2352941176471	88.3720930232558	78.494623655914	59.3828292814336	90.8691332170417	31.4863039356081	1.25468334798379	0.379814213940754	2.29775974695454	1.91794553301379	5.22441627494215e-36	yes	pos3	chr2:151534249del
chr2	151534249	A	C	NEB_e116	ENSE00001795260	NEB_e116_T141G	TTACCTTGAGACATTTTTGTGTAGCCTTGAAGTTGTACTCTTGCTATAATATGCTATGATGTTTGAGCAGAAAAAATACAGAGCTGATTATGAGCAGCGGAAAGATAAATACCACCTGGTAGTCGATGAGCCTAGACATCGGCTGGCTAAGACCGCAGGCGACCAGATCAGTCAGGTACTGTGATGGGGCTGGCCGGTGG	MUT4	141	141	1	U	G	sub	Exon	Exon	Exon	105	41.1764705882353	30.2439024390244	39.3939393939394	59.3828292814336	53.8720417207944	-5.51078756063921	2.57553357275332	0.379814213940754	0.155192400422842	-0.224621813517912	0.0398719332221607	yes	neg1	chr2:151534249A>C
chr2	151534248	C	T	NEB_e116	ENSE00001795260	NEB_e116_G142A	TTACCTTGAGACATTTTTGTGTAGCCTTGAAGTTGTACTCTTGCTATAATATGCTATGATGTTTGAGCAGAAAAAATACAGAGCTGATTATGAGCAGCGGAAAGATAAATACCACCTGGTAGTCGATGAGCCTAGACATCTACTGGCTAAGACCGCAGGCGACCAGATCAGTCAGGTACTGTGATGGGGCTGGCCGGTGG	MUT4	142	142	1	G	A	sub	Exon	Exon	Exon	105	80.2197802197802	64.406779661017	61.7647058823529	59.3828292814336	78.7265672937769	19.3437380123433	2.25106460114599	0.379814213940754	1.30852167183911	0.928707457898356	1.11071517143463e-11	yes	pos2	chr2:151534248C>T
chr2	151534228_151534248del	GTCGCCTGCGGTCTTAGCCAGC	G	NEB_e116	ENSE00001795260	NEB_e116_del142to162	TTACCTTGAGACATTTTTGTGTAGCCTTGAAGTTGTACTCTTGCTATAATATGCTATGATGTTTGAGCAGAAAAAATACAGAGCTGATTATGAGCAGCGGAAAGATAAATACCACCTGGTAGTCGATGAGCCTAGACATCTCCAGATCAGTCAGGTACTGTGATGGGGCTGGCCGGTGG	MUT4	142	162	21	GCUGGCUAAGACCGCAGGCGA	∆21nt	∆21nt	Exon	Exon	Exon	84	36.2411347517731	29.5727316370619	25.4117647058824	59.3828292814336	48.5330592396424	-10.8497700417912	1.007705436915	0.379814213940754	-0.0586944750193146	-0.438508688960069	1.06778744184299e-25	yes	neg1	chr2:151534228_151534248del
chr2	151534248	C	G	NEB_e116	ENSE00001795260	NEB_e116_G142C	TTACCTTGAGACATTTTTGTGTAGCCTTGAAGTTGTACTCTTGCTATAATATGCTATGATGTTTGAGCAGAAAAAATACAGAGCTGATTATGAGCAGCGGAAAGATAAATACCACCTGGTAGTCGATGAGCCTAGACATCTCCTGGCTAAGACCGCAGGCGACCAGATCAGTCAGGTACTGTGATGGGGCTGGCCGGTGG	MUT4	142	142	1	G	C	sub	Exon	Exon	Exon	105	58.5034013605442	74.8344370860927	63.4146341463415	59.3828292814336	81.2960899216153	21.9132606401817	1.84541452022408	0.379814213940754	1.46936532384812	1.08955110990737	9.83936978503176e-19	yes	pos3	chr2:151534248C>G	intron_variant|synonymous_variant	Synonymous	Likely Benign	1
chr2	151534248del	GC	G	NEB_e116	ENSE00001795260	NEB_e116_del142to142	TTACCTTGAGACATTTTTGTGTAGCCTTGAAGTTGTACTCTTGCTATAATATGCTATGATGTTTGAGCAGAAAAAATACAGAGCTGATTATGAGCAGCGGAAAGATAAATACCACCTGGTAGTCGATGAGCCTAGACATCTCTGGCTAAGACCGCAGGCGACCAGATCAGTCAGGTACTGTGATGGGGCTGGCCGGTGG	MUT4	142	142	1	G	∆1nt	∆1nt	Exon	Exon	Exon	104	56.2130177514793	53.1135531135531	69.2708333333333	59.3828292814336	73.7204293683838	14.3376000869502	1.73890677963736	0.379814213940754	1.03148810183368	0.651673887892926	1.07606818341688e-12	yes	pos2	chr2:151534248del
chr2	151534242_151534247del	TAGCCAG	T	NEB_e116	ENSE00001795260	NEB_e116_del143to148	TTACCTTGAGACATTTTTGTGTAGCCTTGAAGTTGTACTCTTGCTATAATATGCTATGATGTTTGAGCAGAAAAAATACAGAGCTGATTATGAGCAGCGGAAAGATAAATACCACCTGGTAGTCGATGAGCCTAGACATCTGAAGACCGCAGGCGACCAGATCAGTCAGGTACTGTGATGGGGCTGGCCGGTGG	MUT4	143	148	6	CUGGCU	∆6nt	∆6nt	Exon	Exon	Exon	99	85.1851851851852	82.5783972125436	82.2784810126582	59.3828292814336	89.5068416157707	30.1240123343371	1.05482616049283	0.379814213940754	2.1435916026565	1.76377738871575	2.80421184733214e-54	yes	pos3	chr2:151534242_151534247del
chr2	151534247	G	T	NEB_e116	ENSE00001795260	NEB_e116_C143A	TTACCTTGAGACATTTTTGTGTAGCCTTGAAGTTGTACTCTTGCTATAATATGCTATGATGTTTGAGCAGAAAAAATACAGAGCTGATTATGAGCAGCGGAAAGATAAATACCACCTGGTAGTCGATGAGCCTAGACATCTGATGGCTAAGACCGCAGGCGACCAGATCAGTCAGGTACTGTGATGGGGCTGGCCGGTGG	MUT4	143	143	1	C	A	sub	Exon	Exon	Exon	105	80	69.3069306930693	60.7329842931937	59.3828292814336	79.8449200780882	20.4620907966546	1.64884280112439	0.379814213940754	1.37662989240378	0.996815678463026	1.10866649460162e-21	yes	pos2	chr2:151534247G>T
chr2	151534241_151534246del	TTAGCCA	T	NEB_e116	ENSE00001795260	NEB_e116_del144to149	TTACCTTGAGACATTTTTGTGTAGCCTTGAAGTTGTACTCTTGCTATAATATGCTATGATGTTTGAGCAGAAAAAATACAGAGCTGATTATGAGCAGCGGAAAGATAAATACCACCTGGTAGTCGATGAGCCTAGACATCTGCAGACCGCAGGCGACCAGATCAGTCAGGTACTGTGATGGGGCTGGCCGGTGG	MUT4	144	149	6	UGGCUA	∆6nt	∆6nt	Exon	Exon	Exon	99	63.5220125786164	54.2056074766355	47.2868217054264	59.3828292814336	69.9844710591344	10.6016417777008	2.09305279492744	0.379814213940754	0.84655849632697	0.466744282386216	5.14395393532091e-06	yes	pos1	chr2:151534241_151534246del
chr2	151534226_151534246del	TGGTCGCCTGCGGTCTTAGCCA	T	NEB_e116	ENSE00001795260	NEB_e116_del144to164	TTACCTTGAGACATTTTTGTGTAGCCTTGAAGTTGTACTCTTGCTATAATATGCTATGATGTTTGAGCAGAAAAAATACAGAGCTGATTATGAGCAGCGGAAAGATAAATACCACCTGGTAGTCGATGAGCCTAGACATCTGCAGATCAGTCAGGTACTGTGATGGGGCTGGCCGGTGG	MUT4	144	164	21	UGGCUAAGACCGCAGGCGACC	∆21nt	∆21nt	Exon	Exon	Exon	84	31.3408723747981	23.728813559322	24.32	59.3828292814336	42.7740878311995	-16.6087414502341	1.46471254504088	0.379814213940754	-0.291074311012143	-0.670888524952897	6.03553913371509e-28	yes	neg2	chr2:151534226_151534246del
chr2	151534227_151534247del	GGTCGCCTGCGGTCTTAGCCAG	G	NEB_e116	ENSE00001795260	NEB_e116_del143to163	TTACCTTGAGACATTTTTGTGTAGCCTTGAAGTTGTACTCTTGCTATAATATGCTATGATGTTTGAGCAGAAAAAATACAGAGCTGATTATGAGCAGCGGAAAGATAAATACCACCTGGTAGTCGATGAGCCTAGACATCTGCAGATCAGTCAGGTACTGTGATGGGGCTGGCCGGTGG	MUT4	143	163	21	CUGGCUAAGACCGCAGGCGAC	∆21nt	∆21nt	Exon	Exon	Exon	84	31.3408723747981	23.728813559322	24.32	59.3828292814336	42.7740878311995	-16.6087414502341	1.46471254504088	0.379814213940754	-0.291074311012143	-0.670888524952897	6.03553913371509e-28	yes	neg2	chr2:151534227_151534247del
chr2	151534246	A	T	NEB_e116	ENSE00001795260	NEB_e116_T144A	TTACCTTGAGACATTTTTGTGTAGCCTTGAAGTTGTACTCTTGCTATAATATGCTATGATGTTTGAGCAGAAAAAATACAGAGCTGATTATGAGCAGCGGAAAGATAAATACCACCTGGTAGTCGATGAGCCTAGACATCTGCAGGCTAAGACCGCAGGCGACCAGATCAGTCAGGTACTGTGATGGGGCTGGCCGGTGG	MUT4	144	144	1	U	A	sub	Exon	Exon	Exon	105	45.1851851851852	30.3921568627451	29.9212598425197	59.3828292814336	50.9749384746104	-8.4078908068232	2.71463497962351	0.379814213940754	0.0390024824264278	-0.340811731514326	0.00254149202334625	yes	neg1	chr2:151534246A>T
chr2	151534246	A	G	NEB_e116	ENSE00001795260	NEB_e116_T144C	TTACCTTGAGACATTTTTGTGTAGCCTTGAAGTTGTACTCTTGCTATAATATGCTATGATGTTTGAGCAGAAAAAATACAGAGCTGATTATGAGCAGCGGAAAGATAAATACCACCTGGTAGTCGATGAGCCTAGACATCTGCCGGCTAAGACCGCAGGCGACCAGATCAGTCAGGTACTGTGATGGGGCTGGCCGGTGG	MUT4	144	144	1	U	C	sub	Exon	Exon	Exon	105	65.9836065573771	44.7721179624665	45.6896551724138	59.3828292814336	64.4895918890225	5.1067626075889	1.80096250209451	0.379814213940754	0.59667800498375	0.216863791042996	0.00846719819797419	yes	pos1	chr2:151534246A>G
chr2	151534244_151534246del	GCCA	G	NEB_e116	ENSE00001795260	NEB_e116_del144to146	TTACCTTGAGACATTTTTGTGTAGCCTTGAAGTTGTACTCTTGCTATAATATGCTATGATGTTTGAGCAGAAAAAATACAGAGCTGATTATGAGCAGCGGAAAGATAAATACCACCTGGTAGTCGATGAGCCTAGACATCTGCCTAAGACCGCAGGCGACCAGATCAGTCAGGTACTGTGATGGGGCTGGCCGGTGG	MUT4	144	146	3	UGG	∆3nt	∆3nt	Exon	Exon	Exon	102	41.7525773195876	25.9398496240602	40.1826484018265	59.3828292814336	51.3806540284658	-8.0021752529678	2.38490088118357	0.379814213940754	0.055240203885554	-0.3245740100552	0.00104873860740764	yes	neg1	chr2:151534244_151534246del
chr2	151534246del	CA	C	NEB_e116	ENSE00001795260	NEB_e116_del144to144	TTACCTTGAGACATTTTTGTGTAGCCTTGAAGTTGTACTCTTGCTATAATATGCTATGATGTTTGAGCAGAAAAAATACAGAGCTGATTATGAGCAGCGGAAAGATAAATACCACCTGGTAGTCGATGAGCCTAGACATCTGCGGCTAAGACCGCAGGCGACCAGATCAGTCAGGTACTGTGATGGGGCTGGCCGGTGG	MUT4	144	144	1	U	∆1nt	∆1nt	Exon	Exon	Exon	104	2.53456221198157	1.4475271411339	1.97132616487455	59.3828292814336	5.60420965182833	-53.7786196296053	0.930275067002375	0.379814213940754	-2.8239784395085	-3.20379265344925	7.26922860725168e-73	yes	neg5	chr2:151534246del
chr2	151534246	A	C	NEB_e116	ENSE00001795260	NEB_e116_T144G	TTACCTTGAGACATTTTTGTGTAGCCTTGAAGTTGTACTCTTGCTATAATATGCTATGATGTTTGAGCAGAAAAAATACAGAGCTGATTATGAGCAGCGGAAAGATAAATACCACCTGGTAGTCGATGAGCCTAGACATCTGCGGGCTAAGACCGCAGGCGACCAGATCAGTCAGGTACTGTGATGGGGCTGGCCGGTGG	MUT4	144	144	1	U	G	sub	Exon	Exon	Exon	105	1.90217391304348	2.58249641319943	2.02205882352941	59.3828292814336	7.00856679869175	-52.3742624827419	1.0484272500181	0.379814213940754	-2.58537414362301	-2.96518835756376	1.65312518101845e-74	yes	neg4	chr2:151534246A>C
chr2	151534245	C	T	NEB_e116	ENSE00001795260	NEB_e116_G145A	TTACCTTGAGACATTTTTGTGTAGCCTTGAAGTTGTACTCTTGCTATAATATGCTATGATGTTTGAGCAGAAAAAATACAGAGCTGATTATGAGCAGCGGAAAGATAAATACCACCTGGTAGTCGATGAGCCTAGACATCTGCTAGCTAAGACCGCAGGCGACCAGATCAGTCAGGTACTGTGATGGGGCTGGCCGGTGG	MUT4	145	145	1	G	A	sub	Exon	Exon	Exon	105	16.3934426229508	10.8910891089109	16.1458333333333	59.3828292814336	27.3177327444603	-32.0650965369733	2.2299316387234	0.379814213940754	-0.978561395678813	-1.35837560961957	8.7225783624844e-33	yes	neg3	chr2:151534245C>T
chr2	151534245	C	G	NEB_e116	ENSE00001795260	NEB_e116_G145C	TTACCTTGAGACATTTTTGTGTAGCCTTGAAGTTGTACTCTTGCTATAATATGCTATGATGTTTGAGCAGAAAAAATACAGAGCTGATTATGAGCAGCGGAAAGATAAATACCACCTGGTAGTCGATGAGCCTAGACATCTGCTCGCTAAGACCGCAGGCGACCAGATCAGTCAGGTACTGTGATGGGGCTGGCCGGTGG	MUT4	145	145	1	G	C	sub	Exon	Exon	Exon	105	31.2169312169312	34.4827586206897	42.3841059602649	59.3828292814336	56.164419467428	-3.21840981400561	2.33992592015039	0.379814213940754	0.247837622303523	-0.131976591637231	0.195445662448202	no	mid	chr2:151534245C>G	intron_variant|synonymous_variant	Synonymous	Likely Benign	2
chr2	151534242_151534244del	TAGC	T	NEB_e116	ENSE00001795260	NEB_e116_del146to148	TTACCTTGAGACATTTTTGTGTAGCCTTGAAGTTGTACTCTTGCTATAATATGCTATGATGTTTGAGCAGAAAAAATACAGAGCTGATTATGAGCAGCGGAAAGATAAATACCACCTGGTAGTCGATGAGCCTAGACATCTGCTGAAGACCGCAGGCGACCAGATCAGTCAGGTACTGTGATGGGGCTGGCCGGTGG	MUT4	146	148	3	GCU	∆3nt	∆3nt	Exon	Exon	Exon	102	92.8571428571429	80.6122448979592	86.8421052631579	59.3828292814336	90.0538306631482	30.6710013817146	1.58746542383853	0.379814213940754	2.20322012423696	1.82340591029621	3.41834735927019e-24	yes	pos3	chr2:151534242_151534244del
chr2	151534239_151534244del	TCTTAGC	T	NEB_e116	ENSE00001795260	NEB_e116_del146to151	TTACCTTGAGACATTTTTGTGTAGCCTTGAAGTTGTACTCTTGCTATAATATGCTATGATGTTTGAGCAGAAAAAATACAGAGCTGATTATGAGCAGCGGAAAGATAAATACCACCTGGTAGTCGATGAGCCTAGACATCTGCTGACCGCAGGCGACCAGATCAGTCAGGTACTGTGATGGGGCTGGCCGGTGG	MUT4	146	151	6	GCUAAG	∆6nt	∆6nt	Exon	Exon	Exon	99	56.4102564102564	57.784911717496	47.8632478632479	59.3828292814336	71.9303205467504	12.5474912653168	1.26189334419313	0.379814213940754	0.941007909480887	0.561193695540133	1.75819596415101e-18	yes	pos2	chr2:151534239_151534244del
chr2	151534240_151534245del	CTTAGCC	C	NEB_e116	ENSE00001795260	NEB_e116_del145to150	TTACCTTGAGACATTTTTGTGTAGCCTTGAAGTTGTACTCTTGCTATAATATGCTATGATGTTTGAGCAGAAAAAATACAGAGCTGATTATGAGCAGCGGAAAGATAAATACCACCTGGTAGTCGATGAGCCTAGACATCTGCTGACCGCAGGCGACCAGATCAGTCAGGTACTGTGATGGGGCTGGCCGGTGG	MUT4	145	150	6	GGCUAA	∆6nt	∆6nt	Exon	Exon	Exon	99	56.4102564102564	57.784911717496	47.8632478632479	59.3828292814336	71.9303205467504	12.5474912653168	1.26189334419313	0.379814213940754	0.941007909480887	0.561193695540133	1.75819596415101e-18	yes	pos2	chr2:151534240_151534245del
chr2	151534244	C	T	NEB_e116	ENSE00001795260	NEB_e116_G146A	TTACCTTGAGACATTTTTGTGTAGCCTTGAAGTTGTACTCTTGCTATAATATGCTATGATGTTTGAGCAGAAAAAATACAGAGCTGATTATGAGCAGCGGAAAGATAAATACCACCTGGTAGTCGATGAGCCTAGACATCTGCTGACTAAGACCGCAGGCGACCAGATCAGTCAGGTACTGTGATGGGGCTGGCCGGTGG	MUT4	146	146	1	G	A	sub	Exon	Exon	Exon	105	57.1428571428572	45	75	59.3828292814336	69.8915360275012	10.5087067460676	6.66031536963639	0.379814213940754	0.842138227707541	0.462324013766787	0.16986120723973	no	mid	chr2:151534244C>T
chr2	151534224_151534244del	TCTGGTCGCCTGCGGTCTTAGC	T	NEB_e116	ENSE00001795260	NEB_e116_del146to166	TTACCTTGAGACATTTTTGTGTAGCCTTGAAGTTGTACTCTTGCTATAATATGCTATGATGTTTGAGCAGAAAAAATACAGAGCTGATTATGAGCAGCGGAAAGATAAATACCACCTGGTAGTCGATGAGCCTAGACATCTGCTGATCAGTCAGGTACTGTGATGGGGCTGGCCGGTGG	MUT4	146	166	21	GCUAAGACCGCAGGCGACCAG	∆21nt	∆21nt	Exon	Exon	Exon	84	35.2393617021277	31.1542390194076	32.0557491289199	59.3828292814336	51.062856252504	-8.31997302892961	1.35253201626549	0.379814213940754	0.0425206554092385	-0.337293558531516	1.47828060926131e-09	yes	neg1	chr2:151534224_151534244del
chr2	151534225_151534245del	CTGGTCGCCTGCGGTCTTAGCC	C	NEB_e116	ENSE00001795260	NEB_e116_del145to165	TTACCTTGAGACATTTTTGTGTAGCCTTGAAGTTGTACTCTTGCTATAATATGCTATGATGTTTGAGCAGAAAAAATACAGAGCTGATTATGAGCAGCGGAAAGATAAATACCACCTGGTAGTCGATGAGCCTAGACATCTGCTGATCAGTCAGGTACTGTGATGGGGCTGGCCGGTGG	MUT4	145	165	21	GGCUAAGACCGCAGGCGACCA	∆21nt	∆21nt	Exon	Exon	Exon	84	35.2393617021277	31.1542390194076	32.0557491289199	59.3828292814336	51.062856252504	-8.31997302892961	1.35253201626549	0.379814213940754	0.0425206554092385	-0.337293558531516	1.47828060926131e-09	yes	neg1	chr2:151534225_151534245del
chr2	151534244	C	G	NEB_e116	ENSE00001795260	NEB_e116_G146C	TTACCTTGAGACATTTTTGTGTAGCCTTGAAGTTGTACTCTTGCTATAATATGCTATGATGTTTGAGCAGAAAAAATACAGAGCTGATTATGAGCAGCGGAAAGATAAATACCACCTGGTAGTCGATGAGCCTAGACATCTGCTGCCTAAGACCGCAGGCGACCAGATCAGTCAGGTACTGTGATGGGGCTGGCCGGTGG	MUT4	146	146	1	G	C	sub	Exon	Exon	Exon	105	40.3614457831325	26.7543859649123	29.3532338308458	59.3828292814336	48.0127253227484	-11.3701039586852	2.54748113372426	0.379814213940754	-0.0795328842251933	-0.459347098165947	1.20164899966088e-05	yes	neg1	chr2:151534244C>G
chr2	151534244del	GC	G	NEB_e116	ENSE00001795260	NEB_e116_del146to146	TTACCTTGAGACATTTTTGTGTAGCCTTGAAGTTGTACTCTTGCTATAATATGCTATGATGTTTGAGCAGAAAAAATACAGAGCTGATTATGAGCAGCGGAAAGATAAATACCACCTGGTAGTCGATGAGCCTAGACATCTGCTGCTAAGACCGCAGGCGACCAGATCAGTCAGGTACTGTGATGGGGCTGGCCGGTGG	MUT4	146	146	1	G	∆1nt	∆1nt	Exon	Exon	Exon	104	64.2201834862385	46.8208092485549	66.6666666666667	59.3828292814336	70.3282183709166	10.945389089483	2.35119213883224	0.379814213940754	0.86297663691342	0.483162422972666	3.0535561941054e-05	yes	pos1	chr2:151534244del
chr2	151534245del	CC	C	NEB_e116	ENSE00001795260	NEB_e116_del145to145	TTACCTTGAGACATTTTTGTGTAGCCTTGAAGTTGTACTCTTGCTATAATATGCTATGATGTTTGAGCAGAAAAAATACAGAGCTGATTATGAGCAGCGGAAAGATAAATACCACCTGGTAGTCGATGAGCCTAGACATCTGCTGCTAAGACCGCAGGCGACCAGATCAGTCAGGTACTGTGATGGGGCTGGCCGGTGG	MUT4	145	145	1	G	∆1nt	∆1nt	Exon	Exon	Exon	104	64.2201834862385	46.8208092485549	66.6666666666667	59.3828292814336	70.3282183709166	10.945389089483	2.35119213883224	0.379814213940754	0.86297663691342	0.483162422972666	3.0535561941054e-05	yes	pos1	chr2:151534245del
chr2	151534241_151534243del	TTAG	T	NEB_e116	ENSE00001795260	NEB_e116_del147to149	TTACCTTGAGACATTTTTGTGTAGCCTTGAAGTTGTACTCTTGCTATAATATGCTATGATGTTTGAGCAGAAAAAATACAGAGCTGATTATGAGCAGCGGAAAGATAAATACCACCTGGTAGTCGATGAGCCTAGACATCTGCTGGAGACCGCAGGCGACCAGATCAGTCAGGTACTGTGATGGGGCTGGCCGGTGG	MUT4	147	149	3	CUA	∆3nt	∆3nt	Exon	Exon	Exon	102	86.1538461538462	80	80.5194805194805	59.3828292814336	88.3439985419697	28.9611692605361	1.75022306886764	0.379814213940754	2.02541707425953	1.64560286031878	1.38831101382558e-21	yes	pos3	chr2:151534241_151534243del
chr2	151534243	G	T	NEB_e116	ENSE00001795260	NEB_e116_C147A	TTACCTTGAGACATTTTTGTGTAGCCTTGAAGTTGTACTCTTGCTATAATATGCTATGATGTTTGAGCAGAAAAAATACAGAGCTGATTATGAGCAGCGGAAAGATAAATACCACCTGGTAGTCGATGAGCCTAGACATCTGCTGGATAAGACCGCAGGCGACCAGATCAGTCAGGTACTGTGATGGGGCTGGCCGGTGG	MUT4	147	147	1	C	A	sub	Exon	Exon	Exon	105	89.2307692307692	81.1111111111111	67.1428571428571	59.3828292814336	85.8760751154215	26.4932458339879	1.9846234450798	0.379814213940754	1.80503511023372	1.42522089629297	9.17215192116459e-18	yes	pos3	chr2:151534243G>T
chr2	151534242	A	T	NEB_e116	ENSE00001795260	NEB_e116_T148A	TTACCTTGAGACATTTTTGTGTAGCCTTGAAGTTGTACTCTTGCTATAATATGCTATGATGTTTGAGCAGAAAAAATACAGAGCTGATTATGAGCAGCGGAAAGATAAATACCACCTGGTAGTCGATGAGCCTAGACATCTGCTGGCAAAGACCGCAGGCGACCAGATCAGTCAGGTACTGTGATGGGGCTGGCCGGTGG	MUT4	148	148	1	U	A	sub	Exon	Exon	Exon	105	72.5274725274725	72.0496894409938	69.6428571428571	59.3828292814336	82.5890586926558	23.2062294112222	1.73549699264351	0.379814213940754	1.55677839103642	1.17696417709567	8.02758334106541e-22	yes	pos3	chr2:151534242A>T
chr2	151534242del	TA	T	NEB_e116	ENSE00001795260	NEB_e116_del148to148	TTACCTTGAGACATTTTTGTGTAGCCTTGAAGTTGTACTCTTGCTATAATATGCTATGATGTTTGAGCAGAAAAAATACAGAGCTGATTATGAGCAGCGGAAAGATAAATACCACCTGGTAGTCGATGAGCCTAGACATCTGCTGGCAAGACCGCAGGCGACCAGATCAGTCAGGTACTGTGATGGGGCTGGCCGGTGG	MUT4	148	148	1	U	∆1nt	∆1nt	Exon	Exon	Exon	104	79.6178343949045	79.8994974874372	62.7586206896552	59.3828292814336	84.20071780256	24.8178885211264	1.53214382249023	0.379814213940754	1.67323893772382	1.29342472378307	1.80526364500112e-28	yes	pos3	chr2:151534242del
chr2	151534242	A	G	NEB_e116	ENSE00001795260	NEB_e116_T148C	TTACCTTGAGACATTTTTGTGTAGCCTTGAAGTTGTACTCTTGCTATAATATGCTATGATGTTTGAGCAGAAAAAATACAGAGCTGATTATGAGCAGCGGAAAGATAAATACCACCTGGTAGTCGATGAGCCTAGACATCTGCTGGCCAAGACCGCAGGCGACCAGATCAGTCAGGTACTGTGATGGGGCTGGCCGGTGG	MUT4	148	148	1	U	C	sub	Exon	Exon	Exon	105	64.7058823529412	55.7377049180328	83.7837837837838	59.3828292814336	77.7639009769875	18.3810716955539	3.1738718736651	0.379814213940754	1.25196027542315	0.872146061482396	3.49507205554689e-06	yes	pos2	chr2:151534242A>G
chr2	151534222_151534242del	GATCTGGTCGCCTGCGGTCTTA	G	NEB_e116	ENSE00001795260	NEB_e116_del148to168	TTACCTTGAGACATTTTTGTGTAGCCTTGAAGTTGTACTCTTGCTATAATATGCTATGATGTTTGAGCAGAAAAAATACAGAGCTGATTATGAGCAGCGGAAAGATAAATACCACCTGGTAGTCGATGAGCCTAGACATCTGCTGGCCAGTCAGGTACTGTGATGGGGCTGGCCGGTGG	MUT4	148	168	21	UAAGACCGCAGGCGACCAGAU	∆21nt	∆21nt	Exon	Exon	Exon	84	2.45310245310245	1.37719969395562	1.96078431372549	59.3828292814336	5.31784539275671	-54.0649838886769	0.732391162578269	0.379814213940754	-2.87945732116052	-3.25927153510127	2.86312337762331e-109	yes	neg5	chr2:151534222_151534242del
chr2	151534237_151534242del	GGTCTTA	G	NEB_e116	ENSE00001795260	NEB_e116_del148to153	TTACCTTGAGACATTTTTGTGTAGCCTTGAAGTTGTACTCTTGCTATAATATGCTATGATGTTTGAGCAGAAAAAATACAGAGCTGATTATGAGCAGCGGAAAGATAAATACCACCTGGTAGTCGATGAGCCTAGACATCTGCTGGCCGCAGGCGACCAGATCAGTCAGGTACTGTGATGGGGCTGGCCGGTGG	MUT4	148	153	6	UAAGAC	∆6nt	∆6nt	Exon	Exon	Exon	99	39.0322580645161	31.5068493150685	28.1021897810219	59.3828292814336	50.5690944473709	-8.8137348340627	1.95284132659943	0.379814213940754	0.0227647609673016	-0.357049452973452	9.24497219644542e-06	yes	neg1	chr2:151534237_151534242del
chr2	151534238_151534243del	GTCTTAG	G	NEB_e116	ENSE00001795260	NEB_e116_del147to152	TTACCTTGAGACATTTTTGTGTAGCCTTGAAGTTGTACTCTTGCTATAATATGCTATGATGTTTGAGCAGAAAAAATACAGAGCTGATTATGAGCAGCGGAAAGATAAATACCACCTGGTAGTCGATGAGCCTAGACATCTGCTGGCCGCAGGCGACCAGATCAGTCAGGTACTGTGATGGGGCTGGCCGGTGG	MUT4	147	152	6	CUAAGA	∆6nt	∆6nt	Exon	Exon	Exon	99	39.0322580645161	31.5068493150685	28.1021897810219	59.3828292814336	50.5690944473709	-8.8137348340627	1.95284132659943	0.379814213940754	0.0227647609673016	-0.357049452973452	9.24497219644542e-06	yes	neg1	chr2:151534238_151534243del
chr2	151534242	A	C	NEB_e116	ENSE00001795260	NEB_e116_T148G	TTACCTTGAGACATTTTTGTGTAGCCTTGAAGTTGTACTCTTGCTATAATATGCTATGATGTTTGAGCAGAAAAAATACAGAGCTGATTATGAGCAGCGGAAAGATAAATACCACCTGGTAGTCGATGAGCCTAGACATCTGCTGGCGAAGACCGCAGGCGACCAGATCAGTCAGGTACTGTGATGGGGCTGGCCGGTGG	MUT4	148	148	1	U	G	sub	Exon	Exon	Exon	105	89.6551724137931	78.4431137724551	88.6956521739131	59.3828292814336	89.4047351254167	30.0219058439831	1.30157414715003	0.379814213940754	2.13276645501709	1.75295224107634	2.18230114884703e-36	yes	pos3	chr2:151534242A>C
chr2	151534240_151534242del	CTTA	C	NEB_e116	ENSE00001795260	NEB_e116_del148to150	TTACCTTGAGACATTTTTGTGTAGCCTTGAAGTTGTACTCTTGCTATAATATGCTATGATGTTTGAGCAGAAAAAATACAGAGCTGATTATGAGCAGCGGAAAGATAAATACCACCTGGTAGTCGATGAGCCTAGACATCTGCTGGCGACCGCAGGCGACCAGATCAGTCAGGTACTGTGATGGGGCTGGCCGGTGG	MUT4	148	150	3	UAA	∆3nt	∆3nt	Exon	Exon	Exon	102	74.5098039215686	77.9874213836478	76.7676767676768	59.3828292814336	86.2408004854683	26.8579712040347	1.56224207782843	0.379814213940754	1.83543573318775	1.455621519247	1.11759225228997e-27	yes	pos3	chr2:151534240_151534242del
chr2	151534239	C	T	NEB_e116	ENSE00001795260	NEB_e116_G151A	TTACCTTGAGACATTTTTGTGTAGCCTTGAAGTTGTACTCTTGCTATAATATGCTATGATGTTTGAGCAGAAAAAATACAGAGCTGATTATGAGCAGCGGAAAGATAAATACCACCTGGTAGTCGATGAGCCTAGACATCTGCTGGCTAAAACCGCAGGCGACCAGATCAGTCAGGTACTGTGATGGGGCTGGCCGGTGG	MUT4	151	151	1	G	A	sub	Exon	Exon	Exon	105	51.219512195122	27.8260869565217	47.4358974358974	59.3828292814336	56.5682163312162	-2.8146129502174	3.34657186997622	0.379814213940754	0.264255762889973	-0.115558451050781	0.438188098862739	no	mid	chr2:151534239C>T	intron_variant|synonymous_variant	Synonymous	Likely Benign	1
chr2	151534239del	TC	T	NEB_e116	ENSE00001795260	NEB_e116_del151to151	TTACCTTGAGACATTTTTGTGTAGCCTTGAAGTTGTACTCTTGCTATAATATGCTATGATGTTTGAGCAGAAAAAATACAGAGCTGATTATGAGCAGCGGAAAGATAAATACCACCTGGTAGTCGATGAGCCTAGACATCTGCTGGCTAAACCGCAGGCGACCAGATCAGTCAGGTACTGTGATGGGGCTGGCCGGTGG	MUT4	151	151	1	G	∆1nt	∆1nt	Exon	Exon	Exon	104	58.091286307054	46.3013698630137	47.5285171102662	59.3828292814336	65.5054439952489	6.1226147138153	1.76527011049828	0.379814213940754	0.641331738996347	0.261517525055593	0.00128984918464133	yes	pos1	chr2:151534239del
chr2	151534234_151534239del	TGCGGTC	T	NEB_e116	ENSE00001795260	NEB_e116_del151to156	TTACCTTGAGACATTTTTGTGTAGCCTTGAAGTTGTACTCTTGCTATAATATGCTATGATGTTTGAGCAGAAAAAATACAGAGCTGATTATGAGCAGCGGAAAGATAAATACCACCTGGTAGTCGATGAGCCTAGACATCTGCTGGCTAAAGGCGACCAGATCAGTCAGGTACTGTGATGGGGCTGGCCGGTGG	MUT4	151	156	6	GACCGC	∆6nt	∆6nt	Exon	Exon	Exon	99	60.4838709677419	51.3071895424837	48.5294117647059	59.3828292814336	68.4703700399175	9.0875407584839	1.78489952492966	0.379814213940754	0.775473360161462	0.395659146220708	3.3067062921e-06	yes	pos1	chr2:151534234_151534239del
chr2	151534239	C	G	NEB_e116	ENSE00001795260	NEB_e116_G151C	TTACCTTGAGACATTTTTGTGTAGCCTTGAAGTTGTACTCTTGCTATAATATGCTATGATGTTTGAGCAGAAAAAATACAGAGCTGATTATGAGCAGCGGAAAGATAAATACCACCTGGTAGTCGATGAGCCTAGACATCTGCTGGCTAACACCGCAGGCGACCAGATCAGTCAGGTACTGTGATGGGGCTGGCCGGTGG	MUT4	151	151	1	G	C	sub	Exon	Exon	Exon	105	70.873786407767	68.9655172413793	57.1428571428572	59.3828292814336	78.5902767687208	19.2074474872872	2.50792056685324	0.379814213940754	1.30040281110955	0.920588597168796	1.32161545234502e-09	yes	pos2	chr2:151534239C>G
chr2	151534237_151534239del	GGTC	G	NEB_e116	ENSE00001795260	NEB_e116_del151to153	TTACCTTGAGACATTTTTGTGTAGCCTTGAAGTTGTACTCTTGCTATAATATGCTATGATGTTTGAGCAGAAAAAATACAGAGCTGATTATGAGCAGCGGAAAGATAAATACCACCTGGTAGTCGATGAGCCTAGACATCTGCTGGCTAACGCAGGCGACCAGATCAGTCAGGTACTGTGATGGGGCTGGCCGGTGG	MUT4	151	153	3	GAC	∆3nt	∆3nt	Exon	Exon	Exon	102	74.8953974895398	62.8032345013477	55.0408719346049	59.3828292814336	75.8045701578328	16.4217408763992	1.42330237302151	0.379814213940754	1.1419948173194	0.762180603378646	5.90809028131009e-22	yes	pos2	chr2:151534237_151534239del
chr2	151534237	G	T	NEB_e116	ENSE00001795260	NEB_e116_C153A	TTACCTTGAGACATTTTTGTGTAGCCTTGAAGTTGTACTCTTGCTATAATATGCTATGATGTTTGAGCAGAAAAAATACAGAGCTGATTATGAGCAGCGGAAAGATAAATACCACCTGGTAGTCGATGAGCCTAGACATCTGCTGGCTAAGAACGCAGGCGACCAGATCAGTCAGGTACTGTGATGGGGCTGGCCGGTGG	MUT4	153	153	1	C	A	sub	Exon	Exon	Exon	105	78.6096256684492	61.5625	67.6470588235294	59.3828292814336	77.9846149476267	18.6017856661931	1.47743538475326	0.379814213940754	1.26477003346313	0.884955819522376	5.51099472128696e-24	yes	pos2	chr2:151534237G>T
chr2	151534217_151534237del	TGACTGATCTGGTCGCCTGCGG	T	NEB_e116	ENSE00001795260	NEB_e116_del153to173	TTACCTTGAGACATTTTTGTGTAGCCTTGAAGTTGTACTCTTGCTATAATATGCTATGATGTTTGAGCAGAAAAAATACAGAGCTGATTATGAGCAGCGGAAAGATAAATACCACCTGGTAGTCGATGAGCCTAGACATCTGCTGGCTAAGAAGGTACTGTGATGGGGCTGGCCGGTGG	MUT4	153	173	21	CCGCAGGCGACCAGAUCAGUC	∆21nt	∆21nt	5'SS	Exon	Exon	84	44.8837209302326	44.9275362318841	42.8256070640177	59.3828292814336	63.307675188694	3.9248459072604	1.40569284373229	0.379814213940754	0.545438972823841	0.165624758883087	0.00932592386404627	yes	pos1	chr2:151534217_151534237del
chr2	151534236	G	T	NEB_e116	ENSE00001795260	NEB_e116_C154A	TTACCTTGAGACATTTTTGTGTAGCCTTGAAGTTGTACTCTTGCTATAATATGCTATGATGTTTGAGCAGAAAAAATACAGAGCTGATTATGAGCAGCGGAAAGATAAATACCACCTGGTAGTCGATGAGCCTAGACATCTGCTGGCTAAGACAGCAGGCGACCAGATCAGTCAGGTACTGTGATGGGGCTGGCCGGTGG	MUT4	154	154	1	C	A	sub	Exon	Exon	Exon	105	14.2523364485981	5.57620817843866	11.2648221343874	59.3828292814336	20.0228752546834	-39.3599540267502	1.77514275487563	0.379814213940754	-1.38486527041161	-1.76467948435236	1.0364544192407e-55	yes	neg3	chr2:151534236G>T	intron_variant|synonymous_variant	Synonymous	Likely Benign	1
chr2	151534234_151534236del	TGCG	T	NEB_e116	ENSE00001795260	NEB_e116_del154to156	TTACCTTGAGACATTTTTGTGTAGCCTTGAAGTTGTACTCTTGCTATAATATGCTATGATGTTTGAGCAGAAAAAATACAGAGCTGATTATGAGCAGCGGAAAGATAAATACCACCTGGTAGTCGATGAGCCTAGACATCTGCTGGCTAAGACAGGCGACCAGATCAGTCAGGTACTGTGATGGGGCTGGCCGGTGG	MUT4	154	156	3	CGC	∆3nt	∆3nt	Exon	Exon	Exon	102	65.3846153846154	47.5903614457831	55.7768924302789	59.3828292814336	68.3865682468638	9.0037389654302	1.75524419301839	0.379814213940754	0.771594348924004	0.39178013498325	2.73066448258504e-06	yes	pos1	chr2:151534234_151534236del
chr2	151534235_151534237del	GCGG	G	NEB_e116	ENSE00001795260	NEB_e116_del153to155	TTACCTTGAGACATTTTTGTGTAGCCTTGAAGTTGTACTCTTGCTATAATATGCTATGATGTTTGAGCAGAAAAAATACAGAGCTGATTATGAGCAGCGGAAAGATAAATACCACCTGGTAGTCGATGAGCCTAGACATCTGCTGGCTAAGACAGGCGACCAGATCAGTCAGGTACTGTGATGGGGCTGGCCGGTGG	MUT4	153	155	3	CCG	∆3nt	∆3nt	Exon	Exon	Exon	102	65.3846153846154	47.5903614457831	55.7768924302789	59.3828292814336	68.3865682468638	9.0037389654302	1.75524419301839	0.379814213940754	0.771594348924004	0.39178013498325	2.73066448258504e-06	yes	pos1	chr2:151534235_151534237del
chr2	151534235	C	T	NEB_e116	ENSE00001795260	NEB_e116_G155A	TTACCTTGAGACATTTTTGTGTAGCCTTGAAGTTGTACTCTTGCTATAATATGCTATGATGTTTGAGCAGAAAAAATACAGAGCTGATTATGAGCAGCGGAAAGATAAATACCACCTGGTAGTCGATGAGCCTAGACATCTGCTGGCTAAGACCACAGGCGACCAGATCAGTCAGGTACTGTGATGGGGCTGGCCGGTGG	MUT4	155	155	1	G	A	sub	Exon	Exon	Exon	105	76.2430939226519	67.9245283018868	57.0212765957447	59.3828292814336	78.8261105798155	19.4432812983819	1.37171019747625	0.379814213940754	1.31447550304079	0.934661289100036	5.38232217955359e-29	yes	pos2	chr2:151534235C>T	missense_variant|intron_variant	Missense	VUS/Conflicting	1
chr2	151534235del	GC	G	NEB_e116	ENSE00001795260	NEB_e116_del155to155	TTACCTTGAGACATTTTTGTGTAGCCTTGAAGTTGTACTCTTGCTATAATATGCTATGATGTTTGAGCAGAAAAAATACAGAGCTGATTATGAGCAGCGGAAAGATAAATACCACCTGGTAGTCGATGAGCCTAGACATCTGCTGGCTAAGACCCAGGCGACCAGATCAGTCAGGTACTGTGATGGGGCTGGCCGGTGG	MUT4	155	155	1	G	∆1nt	∆1nt	Exon	Exon	Exon	104	56.4102564102564	48.3870967741936	51.7241379310345	59.3828292814336	67.7059624470933	8.3231331656597	2.14260861991867	0.379814213940754	0.740291630333355	0.360477416392601	0.00037818130111134	yes	pos1	chr2:151534235del
chr2	151534235	C	G	NEB_e116	ENSE00001795260	NEB_e116_G155C	TTACCTTGAGACATTTTTGTGTAGCCTTGAAGTTGTACTCTTGCTATAATATGCTATGATGTTTGAGCAGAAAAAATACAGAGCTGATTATGAGCAGCGGAAAGATAAATACCACCTGGTAGTCGATGAGCCTAGACATCTGCTGGCTAAGACCCCAGGCGACCAGATCAGTCAGGTACTGTGATGGGGCTGGCCGGTGG	MUT4	155	155	1	G	C	sub	Exon	Exon	Exon	105	56.1538461538462	57.6335877862595	44.7876447876448	59.3828292814336	70.235895009163	10.8530657277294	1.82838840190197	0.379814213940754	0.858556368293991	0.478742154353237	9.24088355760048e-08	yes	pos1	chr2:151534235C>G
chr2	151534234	G	T	NEB_e116	ENSE00001795260	NEB_e116_C156A	TTACCTTGAGACATTTTTGTGTAGCCTTGAAGTTGTACTCTTGCTATAATATGCTATGATGTTTGAGCAGAAAAAATACAGAGCTGATTATGAGCAGCGGAAAGATAAATACCACCTGGTAGTCGATGAGCCTAGACATCTGCTGGCTAAGACCGAAGGCGACCAGATCAGTCAGGTACTGTGATGGGGCTGGCCGGTGG	MUT4	156	156	1	C	A	sub	Exon	Exon	Exon	105	85.7142857142857	81.3953488372093	73.6842105263158	59.3828292814336	87.3346508684586	27.951821587025	1.18064777894371	0.379814213940754	1.93087745154195	1.5510632376012	1.1859143243927e-46	yes	pos3	chr2:151534234G>T
chr2	151534229_151534234del	TCGCCTG	T	NEB_e116	ENSE00001795260	NEB_e116_del156to161	TTACCTTGAGACATTTTTGTGTAGCCTTGAAGTTGTACTCTTGCTATAATATGCTATGATGTTTGAGCAGAAAAAATACAGAGCTGATTATGAGCAGCGGAAAGATAAATACCACCTGGTAGTCGATGAGCCTAGACATCTGCTGGCTAAGACCGACCAGATCAGTCAGGTACTGTGATGGGGCTGGCCGGTGG	MUT4	156	161	6	CAGGCG	∆6nt	∆6nt	Exon	Exon	Exon	99	46.5608465608466	38.1742738589212	33.921568627451	59.3828292814336	57.02420883308	-2.3586204483536	1.46643247417456	0.379814213940754	0.282838933004306	-0.096975280936448	0.131352255320917	no	mid	chr2:151534229_151534234del
chr2	151534230_151534235del	CGCCTGC	C	NEB_e116	ENSE00001795260	NEB_e116_del155to160	TTACCTTGAGACATTTTTGTGTAGCCTTGAAGTTGTACTCTTGCTATAATATGCTATGATGTTTGAGCAGAAAAAATACAGAGCTGATTATGAGCAGCGGAAAGATAAATACCACCTGGTAGTCGATGAGCCTAGACATCTGCTGGCTAAGACCGACCAGATCAGTCAGGTACTGTGATGGGGCTGGCCGGTGG	MUT4	155	160	6	GCAGGC	∆6nt	∆6nt	Exon	Exon	Exon	99	46.5608465608466	38.1742738589212	33.921568627451	59.3828292814336	57.02420883308	-2.3586204483536	1.46643247417456	0.379814213940754	0.282838933004306	-0.096975280936448	0.131352255320917	no	mid	chr2:151534230_151534235del
chr2	151534231_151534236del	GCCTGCG	G	NEB_e116	ENSE00001795260	NEB_e116_del154to159	TTACCTTGAGACATTTTTGTGTAGCCTTGAAGTTGTACTCTTGCTATAATATGCTATGATGTTTGAGCAGAAAAAATACAGAGCTGATTATGAGCAGCGGAAAGATAAATACCACCTGGTAGTCGATGAGCCTAGACATCTGCTGGCTAAGACCGACCAGATCAGTCAGGTACTGTGATGGGGCTGGCCGGTGG	MUT4	154	159	6	CGCAGG	∆6nt	∆6nt	Exon	Exon	Exon	99	46.5608465608466	38.1742738589212	33.921568627451	59.3828292814336	57.02420883308	-2.3586204483536	1.46643247417456	0.379814213940754	0.282838933004306	-0.096975280936448	0.131352255320917	no	mid	chr2:151534231_151534236del
chr2	151534234del	TG	T	NEB_e116	ENSE00001795260	NEB_e116_del156to156	TTACCTTGAGACATTTTTGTGTAGCCTTGAAGTTGTACTCTTGCTATAATATGCTATGATGTTTGAGCAGAAAAAATACAGAGCTGATTATGAGCAGCGGAAAGATAAATACCACCTGGTAGTCGATGAGCCTAGACATCTGCTGGCTAAGACCGAGGCGACCAGATCAGTCAGGTACTGTGATGGGGCTGGCCGGTGG	MUT4	156	156	1	C	∆1nt	∆1nt	Exon	Exon	Exon	104	82.8767123287671	81.3636363636364	79.3650793650794	59.3828292814336	88.4319565552696	29.049127273836	1.24496579934337	0.379814213940754	2.0339869828074	1.65417276886665	4.65364963556143e-41	yes	pos3	chr2:151534234del
chr2	151534232	C	T	NEB_e116	ENSE00001795260	NEB_e116_G158A	TTACCTTGAGACATTTTTGTGTAGCCTTGAAGTTGTACTCTTGCTATAATATGCTATGATGTTTGAGCAGAAAAAATACAGAGCTGATTATGAGCAGCGGAAAGATAAATACCACCTGGTAGTCGATGAGCCTAGACATCTGCTGGCTAAGACCGCAAGCGACCAGATCAGTCAGGTACTGTGATGGGGCTGGCCGGTGG	MUT4	158	158	1	G	A	sub	Exon	Exon	Exon	105	58.7155963302752	43.3526011560694	43.6781609195402	59.3828292814336	63.2971971440908	3.9143678626572	2.40781579049191	0.379814213940754	0.544987925005532	0.165173711064778	0.134870575992208	no	mid	chr2:151534232C>T
chr2	151534227_151534232del	GGTCGCC	G	NEB_e116	ENSE00001795260	NEB_e116_del158to163	TTACCTTGAGACATTTTTGTGTAGCCTTGAAGTTGTACTCTTGCTATAATATGCTATGATGTTTGAGCAGAAAAAATACAGAGCTGATTATGAGCAGCGGAAAGATAAATACCACCTGGTAGTCGATGAGCCTAGACATCTGCTGGCTAAGACCGCACAGATCAGTCAGGTACTGTGATGGGGCTGGCCGGTGG	MUT4	158	163	6	GGCGAC	∆6nt	∆6nt	Exon	Exon	Exon	99	53.7704918032787	46.0084033613445	47.9041916167665	59.3828292814336	65.1990520745629	5.8162227931293	1.58547925011188	0.379814213940754	0.627800304447075	0.247986090506321	0.000649163423815347	yes	pos1	chr2:151534227_151534232del
chr2	151534232	C	G	NEB_e116	ENSE00001795260	NEB_e116_G158C	TTACCTTGAGACATTTTTGTGTAGCCTTGAAGTTGTACTCTTGCTATAATATGCTATGATGTTTGAGCAGAAAAAATACAGAGCTGATTATGAGCAGCGGAAAGATAAATACCACCTGGTAGTCGATGAGCCTAGACATCTGCTGGCTAAGACCGCACGCGACCAGATCAGTCAGGTACTGTGATGGGGCTGGCCGGTGG	MUT4	158	158	1	G	C	sub	Exon	Exon	Exon	105	90.5109489051095	73.5099337748344	66.6666666666667	59.3828292814336	83.5033480170584	24.1205187356248	1.68103915099509	0.379814213940754	1.62172927687292	1.24191506293217	1.21854391197813e-23	yes	pos3	chr2:151534232C>G
chr2	151534212_151534232del	GTACCTGACTGATCTGGTCGCC	G	NEB_e116	ENSE00001795260	NEB_e116_del158to178	TTACCTTGAGACATTTTTGTGTAGCCTTGAAGTTGTACTCTTGCTATAATATGCTATGATGTTTGAGCAGAAAAAATACAGAGCTGATTATGAGCAGCGGAAAGATAAATACCACCTGGTAGTCGATGAGCCTAGACATCTGCTGGCTAAGACCGCACTGTGATGGGGCTGGCCGGTGG	MUT4	158	178	21	GGCGACCAGAUCAGUCAGGUA	∆21nt	∆21nt	5'SS	Exon	Intron down	86	0	0	0	59.3828292814336	0.197405223095241	-59.1854240583384	0.135259360831598	0.379814213940754	-6.22569087563178	-6.60550508957253	2.17118822388553e-21	yes	neg5	chr2:151534212_151534232del
chr2	151534213_151534233del	TACCTGACTGATCTGGTCGCCT	T	NEB_e116	ENSE00001795260	NEB_e116_del157to177	TTACCTTGAGACATTTTTGTGTAGCCTTGAAGTTGTACTCTTGCTATAATATGCTATGATGTTTGAGCAGAAAAAATACAGAGCTGATTATGAGCAGCGGAAAGATAAATACCACCTGGTAGTCGATGAGCCTAGACATCTGCTGGCTAAGACCGCACTGTGATGGGGCTGGCCGGTGG	MUT4	157	177	21	AGGCGACCAGAUCAGUCAGGU	∆21nt	∆21nt	5'SS	Exon	Intron down	86	0	0	0	59.3828292814336	0.197405223095241	-59.1854240583384	0.135259360831598	0.379814213940754	-6.22569087563178	-6.60550508957253	2.17118822388553e-21	yes	neg5	chr2:151534213_151534233del
chr2	151534229_151534231del	TCGC	T	NEB_e116	ENSE00001795260	NEB_e116_del159to161	TTACCTTGAGACATTTTTGTGTAGCCTTGAAGTTGTACTCTTGCTATAATATGCTATGATGTTTGAGCAGAAAAAATACAGAGCTGATTATGAGCAGCGGAAAGATAAATACCACCTGGTAGTCGATGAGCCTAGACATCTGCTGGCTAAGACCGCAGACCAGATCAGTCAGGTACTGTGATGGGGCTGGCCGGTGG	MUT4	159	161	3	GCG	∆3nt	∆3nt	Exon	Exon	Exon	102	2.35042735042735	1.96335078534031	3.5650623885918	59.3828292814336	7.77035803708593	-51.6124712443477	1.08949014271632	0.379814213940754	-2.47396533250067	-2.85377954644142	3.48413179074453e-77	yes	neg4	chr2:151534229_151534231del
chr2	151534230_151534232del	CGCC	C	NEB_e116	ENSE00001795260	NEB_e116_del158to160	TTACCTTGAGACATTTTTGTGTAGCCTTGAAGTTGTACTCTTGCTATAATATGCTATGATGTTTGAGCAGAAAAAATACAGAGCTGATTATGAGCAGCGGAAAGATAAATACCACCTGGTAGTCGATGAGCCTAGACATCTGCTGGCTAAGACCGCAGACCAGATCAGTCAGGTACTGTGATGGGGCTGGCCGGTGG	MUT4	158	160	3	GGC	∆3nt	∆3nt	Exon	Exon	Exon	102	2.35042735042735	1.96335078534031	3.5650623885918	59.3828292814336	7.77035803708593	-51.6124712443477	1.08949014271632	0.379814213940754	-2.47396533250067	-2.85377954644142	3.48413179074453e-77	yes	neg4	chr2:151534230_151534232del
chr2	151534231	C	T	NEB_e116	ENSE00001795260	NEB_e116_G159A	TTACCTTGAGACATTTTTGTGTAGCCTTGAAGTTGTACTCTTGCTATAATATGCTATGATGTTTGAGCAGAAAAAATACAGAGCTGATTATGAGCAGCGGAAAGATAAATACCACCTGGTAGTCGATGAGCCTAGACATCTGCTGGCTAAGACCGCAGACGACCAGATCAGTCAGGTACTGTGATGGGGCTGGCCGGTGG	MUT4	159	159	1	G	A	sub	Exon	Exon	Exon	105	35.6353591160221	31.2839059674503	30.6345733041576	59.3828292814336	50.893778237057	-8.48905104437661	1.73172848969961	0.379814213940754	0.0357549381346027	-0.344059275806151	1.44617875938195e-06	yes	neg1	chr2:151534231C>T
chr2	151534226_151534231del	TGGTCGC	T	NEB_e116	ENSE00001795260	NEB_e116_del159to164	TTACCTTGAGACATTTTTGTGTAGCCTTGAAGTTGTACTCTTGCTATAATATGCTATGATGTTTGAGCAGAAAAAATACAGAGCTGATTATGAGCAGCGGAAAGATAAATACCACCTGGTAGTCGATGAGCCTAGACATCTGCTGGCTAAGACCGCAGAGATCAGTCAGGTACTGTGATGGGGCTGGCCGGTGG	MUT4	159	164	6	GCGACC	∆6nt	∆6nt	Exon	Exon	Exon	99	5.77367205542725	2.10409745293466	3.74812593703148	59.3828292814336	8.72079015859902	-50.6620391228346	1.09376565751952	0.379814213940754	-2.34821320075611	-2.72802741469686	4.23643366789172e-86	yes	neg4	chr2:151534226_151534231del
chr2	151534231	C	G	NEB_e116	ENSE00001795260	NEB_e116_G159C	TTACCTTGAGACATTTTTGTGTAGCCTTGAAGTTGTACTCTTGCTATAATATGCTATGATGTTTGAGCAGAAAAAATACAGAGCTGATTATGAGCAGCGGAAAGATAAATACCACCTGGTAGTCGATGAGCCTAGACATCTGCTGGCTAAGACCGCAGCCGACCAGATCAGTCAGGTACTGTGATGGGGCTGGCCGGTGG	MUT4	159	159	1	G	C	sub	Exon	Exon	Exon	105	16.1073825503356	11.1111111111111	10.5691056910569	59.3828292814336	24.9895147108644	-34.3933145705692	2.26865591719608	0.379814213940754	-1.09917158229466	-1.47898579623541	1.83180599814452e-33	yes	neg3	chr2:151534231C>G
chr2	151534231del	GC	G	NEB_e116	ENSE00001795260	NEB_e116_del159to159	TTACCTTGAGACATTTTTGTGTAGCCTTGAAGTTGTACTCTTGCTATAATATGCTATGATGTTTGAGCAGAAAAAATACAGAGCTGATTATGAGCAGCGGAAAGATAAATACCACCTGGTAGTCGATGAGCCTAGACATCTGCTGGCTAAGACCGCAGCGACCAGATCAGTCAGGTACTGTGATGGGGCTGGCCGGTGG	MUT4	159	159	1	G	∆1nt	∆1nt	Exon	Exon	Exon	104	53.5031847133758	41.0377358490566	40.9638554216868	59.3828292814336	60.9866171101465	1.6037878287129	2.34139246778484	0.379814213940754	0.446749710177819	0.066935496237065	0.536020510455848	no	mid	chr2:151534231del
chr2	151534232del	CC	C	NEB_e116	ENSE00001795260	NEB_e116_del158to158	TTACCTTGAGACATTTTTGTGTAGCCTTGAAGTTGTACTCTTGCTATAATATGCTATGATGTTTGAGCAGAAAAAATACAGAGCTGATTATGAGCAGCGGAAAGATAAATACCACCTGGTAGTCGATGAGCCTAGACATCTGCTGGCTAAGACCGCAGCGACCAGATCAGTCAGGTACTGTGATGGGGCTGGCCGGTGG	MUT4	158	158	1	G	∆1nt	∆1nt	Exon	Exon	Exon	104	53.5031847133758	41.0377358490566	40.9638554216868	59.3828292814336	60.9866171101465	1.6037878287129	2.34139246778484	0.379814213940754	0.446749710177819	0.066935496237065	0.536020510455848	no	mid	chr2:151534232del
chr2	151534230	G	T	NEB_e116	ENSE00001795260	NEB_e116_C160A	TTACCTTGAGACATTTTTGTGTAGCCTTGAAGTTGTACTCTTGCTATAATATGCTATGATGTTTGAGCAGAAAAAATACAGAGCTGATTATGAGCAGCGGAAAGATAAATACCACCTGGTAGTCGATGAGCCTAGACATCTGCTGGCTAAGACCGCAGGAGACCAGATCAGTCAGGTACTGTGATGGGGCTGGCCGGTGG	MUT4	160	160	1	C	A	sub	Exon	Exon	Exon	105	59.009009009009	63.6923076923077	56.5022421524664	59.3828292814336	76.1798040347269	16.7969747532933	1.53560352164987	0.379814213940754	1.1625625978343	0.782748383893546	1.10868177744774e-19	yes	pos2	chr2:151534230G>T
chr2	151534229	C	T	NEB_e116	ENSE00001795260	NEB_e116_G161A	TTACCTTGAGACATTTTTGTGTAGCCTTGAAGTTGTACTCTTGCTATAATATGCTATGATGTTTGAGCAGAAAAAATACAGAGCTGATTATGAGCAGCGGAAAGATAAATACCACCTGGTAGTCGATGAGCCTAGACATCTGCTGGCTAAGACCGCAGGCAACCAGATCAGTCAGGTACTGTGATGGGGCTGGCCGGTGG	MUT4	161	161	1	G	A	sub	Exon	Exon	Exon	105	20.8469055374593	12.0388349514563	14.5933014354067	59.3828292814336	28.1511826385959	-31.2316466428377	1.89618509427825	0.379814213940754	-0.936974786830718	-1.31678900077147	1.34995531781785e-43	yes	neg3	chr2:151534229C>T	missense_variant|intron_variant	Missense	VUS/Conflicting	1
chr2	151534229del	TC	T	NEB_e116	ENSE00001795260	NEB_e116_del161to161	TTACCTTGAGACATTTTTGTGTAGCCTTGAAGTTGTACTCTTGCTATAATATGCTATGATGTTTGAGCAGAAAAAATACAGAGCTGATTATGAGCAGCGGAAAGATAAATACCACCTGGTAGTCGATGAGCCTAGACATCTGCTGGCTAAGACCGCAGGCACCAGATCAGTCAGGTACTGTGATGGGGCTGGCCGGTGG	MUT4	161	161	1	G	∆1nt	∆1nt	Exon	Exon	Exon	104	11.4982578397213	9.73451327433628	20.5479452054795	59.3828292814336	27.6359072994153	-31.7469219820183	1.95138230079073	0.379814213940754	-0.962594302910672	-1.34240851685143	6.56577975237521e-42	yes	neg3	chr2:151534229del
chr2	151534224_151534229del	TCTGGTC	T	NEB_e116	ENSE00001795260	NEB_e116_del161to166	TTACCTTGAGACATTTTTGTGTAGCCTTGAAGTTGTACTCTTGCTATAATATGCTATGATGTTTGAGCAGAAAAAATACAGAGCTGATTATGAGCAGCGGAAAGATAAATACCACCTGGTAGTCGATGAGCCTAGACATCTGCTGGCTAAGACCGCAGGCATCAGTCAGGTACTGTGATGGGGCTGGCCGGTGG	MUT4	161	166	6	GACCAG	∆6nt	∆6nt	Exon	Exon	Exon	99	25.7142857142857	22.9235880398671	25.8503401360544	59.3828292814336	42.6769577780728	-16.7058715033608	2.47719696336823	0.379814213940754	-0.295043531813262	-0.674857745754016	6.281166802298e-11	yes	neg2	chr2:151534224_151534229del
chr2	151534229	C	G	NEB_e116	ENSE00001795260	NEB_e116_G161C	TTACCTTGAGACATTTTTGTGTAGCCTTGAAGTTGTACTCTTGCTATAATATGCTATGATGTTTGAGCAGAAAAAATACAGAGCTGATTATGAGCAGCGGAAAGATAAATACCACCTGGTAGTCGATGAGCCTAGACATCTGCTGGCTAAGACCGCAGGCCACCAGATCAGTCAGGTACTGTGATGGGGCTGGCCGGTGG	MUT4	161	161	1	G	C	sub	Exon	Exon	Exon	105	2.09497206703911	1.20845921450151	1.16033755274262	59.3828292814336	4.21857210741992	-55.1642571740137	0.657114494135223	0.379814213940754	-3.1225720952291	-3.50238630916985	4.11913307212004e-101	yes	neg5	chr2:151534229C>G
chr2	151534227_151534229del	GGTC	G	NEB_e116	ENSE00001795260	NEB_e116_del161to163	TTACCTTGAGACATTTTTGTGTAGCCTTGAAGTTGTACTCTTGCTATAATATGCTATGATGTTTGAGCAGAAAAAATACAGAGCTGATTATGAGCAGCGGAAAGATAAATACCACCTGGTAGTCGATGAGCCTAGACATCTGCTGGCTAAGACCGCAGGCCAGATCAGTCAGGTACTGTGATGGGGCTGGCCGGTGG	MUT4	161	163	3	GAC	∆3nt	∆3nt	Exon	Exon	Exon	102	7.29783037475345	3.86940749697703	4.46735395189003	59.3828292814336	11.6001119348071	-47.7827173466265	1.23763616870823	0.379814213940754	-2.03085595579385	-2.4106701697346	5.1367151879954e-87	yes	neg4	chr2:151534227_151534229del
chr2	151534228_151534230del	GTCG	G	NEB_e116	ENSE00001795260	NEB_e116_del160to162	TTACCTTGAGACATTTTTGTGTAGCCTTGAAGTTGTACTCTTGCTATAATATGCTATGATGTTTGAGCAGAAAAAATACAGAGCTGATTATGAGCAGCGGAAAGATAAATACCACCTGGTAGTCGATGAGCCTAGACATCTGCTGGCTAAGACCGCAGGCCAGATCAGTCAGGTACTGTGATGGGGCTGGCCGGTGG	MUT4	160	162	3	CGA	∆3nt	∆3nt	Exon	Exon	Exon	102	7.29783037475345	3.86940749697703	4.46735395189003	59.3828292814336	11.6001119348071	-47.7827173466265	1.23763616870823	0.379814213940754	-2.03085595579385	-2.4106701697346	5.1367151879954e-87	yes	neg4	chr2:151534228_151534230del
chr2	151534227	G	T	NEB_e116	ENSE00001795260	NEB_e116_C163A	TTACCTTGAGACATTTTTGTGTAGCCTTGAAGTTGTACTCTTGCTATAATATGCTATGATGTTTGAGCAGAAAAAATACAGAGCTGATTATGAGCAGCGGAAAGATAAATACCACCTGGTAGTCGATGAGCCTAGACATCTGCTGGCTAAGACCGCAGGCGAACAGATCAGTCAGGTACTGTGATGGGGCTGGCCGGTGG	MUT4	163	163	1	C	A	sub	Exon	Exon	Exon	105	37.9661016949153	28.6486486486487	34.8534201954397	59.3828292814336	50.0098197293531	-9.3730095520805	1.80419120364708	0.379814213940754	0.000392789179172251	-0.379421424761582	3.1763856337732e-07	yes	neg1	chr2:151534227G>T
chr2	151534207_151534227del	TCACAGTACCTGACTGATCTGG	T	NEB_e116	ENSE00001795260	NEB_e116_del163to183	TTACCTTGAGACATTTTTGTGTAGCCTTGAAGTTGTACTCTTGCTATAATATGCTATGATGTTTGAGCAGAAAAAATACAGAGCTGATTATGAGCAGCGGAAAGATAAATACCACCTGGTAGTCGATGAGCCTAGACATCTGCTGGCTAAGACCGCAGGCGAATGGGGCTGGCCGGTGG	MUT4	163	183	21	CCAGAUCAGUCAGGUACUGUG	∆21nt	∆21nt	5'SS	Exon	Intron down	92	0	0	0	59.3828292814336	0.319870063384232	-59.0629592180494	0.218939448326351	0.379814213940754	-5.74180677614982	-6.12162099009057	1.38516157606653e-18	yes	neg5	chr2:151534207_151534227del
chr2	151534226	G	T	NEB_e116	ENSE00001795260	NEB_e116_C164A	TTACCTTGAGACATTTTTGTGTAGCCTTGAAGTTGTACTCTTGCTATAATATGCTATGATGTTTGAGCAGAAAAAATACAGAGCTGATTATGAGCAGCGGAAAGATAAATACCACCTGGTAGTCGATGAGCCTAGACATCTGCTGGCTAAGACCGCAGGCGACAAGATCAGTCAGGTACTGTGATGGGGCTGGCCGGTGG	MUT4	164	164	1	C	A	sub	Exon	Exon	Exon	105	69.7674418604651	36.8852459016393	47.2222222222222	59.3828292814336	62.1838080417153	2.8009787602817	3.06676736522132	0.379814213940754	0.497357275392095	0.117543061451341	0.408520812421649	no	mid	chr2:151534226G>T
chr2	151534226del	TG	T	NEB_e116	ENSE00001795260	NEB_e116_del164to164	TTACCTTGAGACATTTTTGTGTAGCCTTGAAGTTGTACTCTTGCTATAATATGCTATGATGTTTGAGCAGAAAAAATACAGAGCTGATTATGAGCAGCGGAAAGATAAATACCACCTGGTAGTCGATGAGCCTAGACATCTGCTGGCTAAGACCGCAGGCGACAGATCAGTCAGGTACTGTGATGGGGCTGGCCGGTGG	MUT4	164	164	1	C	∆1nt	∆1nt	Exon	Exon	Exon	104	68	11.1111111111111	36.3636363636364	59.3828292814336	63.9735384267158	4.5907091452822	8.00384492326099	0.379814213940754	0.574215823631959	0.194401609691205	0.609357461770282	no	mid	chr2:151534226del
chr2	151534227del	GG	G	NEB_e116	ENSE00001795260	NEB_e116_del163to163	TTACCTTGAGACATTTTTGTGTAGCCTTGAAGTTGTACTCTTGCTATAATATGCTATGATGTTTGAGCAGAAAAAATACAGAGCTGATTATGAGCAGCGGAAAGATAAATACCACCTGGTAGTCGATGAGCCTAGACATCTGCTGGCTAAGACCGCAGGCGACAGATCAGTCAGGTACTGTGATGGGGCTGGCCGGTGG	MUT4	163	163	1	C	∆1nt	∆1nt	Exon	Exon	Exon	104	68	11.1111111111111	36.3636363636364	59.3828292814336	63.9735384267158	4.5907091452822	8.00384492326099	0.379814213940754	0.574215823631959	0.194401609691205	0.609357461770282	no	mid	chr2:151534227del
chr2	151534221_151534226del	TGATCTG	T	NEB_e116	ENSE00001795260	NEB_e116_del164to169	TTACCTTGAGACATTTTTGTGTAGCCTTGAAGTTGTACTCTTGCTATAATATGCTATGATGTTTGAGCAGAAAAAATACAGAGCTGATTATGAGCAGCGGAAAGATAAATACCACCTGGTAGTCGATGAGCCTAGACATCTGCTGGCTAAGACCGCAGGCGACAGTCAGGTACTGTGATGGGGCTGGCCGGTGG	MUT4	164	169	6	CAGAUC	∆6nt	∆6nt	Exon	Exon	Exon	99	44.1304347826087	36.2951807228916	41.747572815534	59.3828292814336	57.357704833619	-2.0251244478146	1.52864111919983	0.379814213940754	0.29646057711724	-0.083353636823514	0.217920775696609	no	mid	chr2:151534221_151534226del
chr2	151534222_151534227del	GATCTGG	G	NEB_e116	ENSE00001795260	NEB_e116_del163to168	TTACCTTGAGACATTTTTGTGTAGCCTTGAAGTTGTACTCTTGCTATAATATGCTATGATGTTTGAGCAGAAAAAATACAGAGCTGATTATGAGCAGCGGAAAGATAAATACCACCTGGTAGTCGATGAGCCTAGACATCTGCTGGCTAAGACCGCAGGCGACAGTCAGGTACTGTGATGGGGCTGGCCGGTGG	MUT4	163	168	6	CCAGAU	∆6nt	∆6nt	Exon	Exon	Exon	99	44.1304347826087	36.2951807228916	41.747572815534	59.3828292814336	57.357704833619	-2.0251244478146	1.52864111919983	0.379814213940754	0.29646057711724	-0.083353636823514	0.217920775696609	no	mid	chr2:151534222_151534227del
chr2	151534224_151534226del	TCTG	T	NEB_e116	ENSE00001795260	NEB_e116_del164to166	TTACCTTGAGACATTTTTGTGTAGCCTTGAAGTTGTACTCTTGCTATAATATGCTATGATGTTTGAGCAGAAAAAATACAGAGCTGATTATGAGCAGCGGAAAGATAAATACCACCTGGTAGTCGATGAGCCTAGACATCTGCTGGCTAAGACCGCAGGCGACATCAGTCAGGTACTGTGATGGGGCTGGCCGGTGG	MUT4	164	166	3	CAG	∆3nt	∆3nt	Exon	Exon	Exon	102	65.5963302752294	43.1159420289855	46.4028776978417	59.3828292814336	64.019265844754	4.6364365633204	1.97130828359186	0.379814213940754	0.576200434032519	0.196386220091765	0.0294001757362117	yes	pos1	chr2:151534224_151534226del
chr2	151534224	C	T	NEB_e116	ENSE00001795260	NEB_e116_G166A	TTACCTTGAGACATTTTTGTGTAGCCTTGAAGTTGTACTCTTGCTATAATATGCTATGATGTTTGAGCAGAAAAAATACAGAGCTGATTATGAGCAGCGGAAAGATAAATACCACCTGGTAGTCGATGAGCCTAGACATCTGCTGGCTAAGACCGCAGGCGACCAAATCAGTCAGGTACTGTGATGGGGCTGGCCGGTGG	MUT4	166	166	1	G	A	sub	Exon	Exon	Exon	105	50	37.6847290640394	59.3625498007968	59.3828292814336	62.6345816026655	3.25175232123189	1.80384012208023	0.379814213940754	0.516571912452061	0.136757698511307	0.0966321189433187	yes	pos1	chr2:151534224C>T	intron_variant|synonymous_variant	Synonymous	Likely Benign	1
chr2	151534224del	TC	T	NEB_e116	ENSE00001795260	NEB_e116_del166to166	TTACCTTGAGACATTTTTGTGTAGCCTTGAAGTTGTACTCTTGCTATAATATGCTATGATGTTTGAGCAGAAAAAATACAGAGCTGATTATGAGCAGCGGAAAGATAAATACCACCTGGTAGTCGATGAGCCTAGACATCTGCTGGCTAAGACCGCAGGCGACCAATCAGTCAGGTACTGTGATGGGGCTGGCCGGTGG	MUT4	166	166	1	G	∆1nt	∆1nt	Exon	Exon	Exon	104	75.4966887417219	48.1651376146789	50.828729281768	59.3828292814336	68.3397431134427	8.9569138320091	2.06561495784968	0.379814213940754	0.76942931939612	0.389615105455366	7.57403483436345e-05	yes	pos1	chr2:151534224del
chr2	151534222_151534224del	GATC	G	NEB_e116	ENSE00001795260	NEB_e116_del166to168	TTACCTTGAGACATTTTTGTGTAGCCTTGAAGTTGTACTCTTGCTATAATATGCTATGATGTTTGAGCAGAAAAAATACAGAGCTGATTATGAGCAGCGGAAAGATAAATACCACCTGGTAGTCGATGAGCCTAGACATCTGCTGGCTAAGACCGCAGGCGACCACAGTCAGGTACTGTGATGGGGCTGGCCGGTGG	MUT4	166	168	3	GAU	∆3nt	∆3nt	Exon	Exon	Exon	102	42.6735218508998	39.2543859649123	31.2997347480106	59.3828292814336	56.794142973847	-2.58868630758661	1.7708784122329	0.379814213940754	0.273457138383477	-0.106357075557277	0.169427900012953	no	mid	chr2:151534222_151534224del
chr2	151534224	C	G	NEB_e116	ENSE00001795260	NEB_e116_G166C	TTACCTTGAGACATTTTTGTGTAGCCTTGAAGTTGTACTCTTGCTATAATATGCTATGATGTTTGAGCAGAAAAAATACAGAGCTGATTATGAGCAGCGGAAAGATAAATACCACCTGGTAGTCGATGAGCCTAGACATCTGCTGGCTAAGACCGCAGGCGACCACATCAGTCAGGTACTGTGATGGGGCTGGCCGGTGG	MUT4	166	166	1	G	C	sub	Exon	Exon	Exon	105	68.1159420289855	56.3218390804598	59.4202898550725	59.3828292814336	74.2206466836962	14.8378174022626	2.73455205905568	0.379814213940754	1.05746845616829	0.677654242227536	3.72603513660345e-06	yes	pos2	chr2:151534224C>G
chr2	151534222	A	T	NEB_e116	ENSE00001795260	NEB_e116_T168A	TTACCTTGAGACATTTTTGTGTAGCCTTGAAGTTGTACTCTTGCTATAATATGCTATGATGTTTGAGCAGAAAAAATACAGAGCTGATTATGAGCAGCGGAAAGATAAATACCACCTGGTAGTCGATGAGCCTAGACATCTGCTGGCTAAGACCGCAGGCGACCAGAACAGTCAGGTACTGTGATGGGGCTGGCCGGTGG	MUT4	168	168	1	U	A	sub	Exon	Exon	Exon	105	45.7547169811321	33.0097087378641	41.5637860082305	59.3828292814336	55.9422014616132	-3.44062781982041	2.13259723342203	0.379814213940754	0.238816665937342	-0.140997548003412	0.127471290608989	no	mid	chr2:151534222A>T
chr2	151534217_151534222del	TGACTGA	T	NEB_e116	ENSE00001795260	NEB_e116_del168to173	TTACCTTGAGACATTTTTGTGTAGCCTTGAAGTTGTACTCTTGCTATAATATGCTATGATGTTTGAGCAGAAAAAATACAGAGCTGATTATGAGCAGCGGAAAGATAAATACCACCTGGTAGTCGATGAGCCTAGACATCTGCTGGCTAAGACCGCAGGCGACCAGAAGGTACTGTGATGGGGCTGGCCGGTGG	MUT4	168	173	6	UCAGUC	∆6nt	∆6nt	5'SS	Exon	Exon	99	46.1702127659575	44.2307692307692	38.6036960985626	59.3828292814336	61.9990768685599	2.6162475871263	1.4724907347181	0.379814213940754	0.489509043353518	0.109694829412764	0.101552369176142	no	mid	chr2:151534217_151534222del
chr2	151534222del	GA	G	NEB_e116	ENSE00001795260	NEB_e116_del168to168	TTACCTTGAGACATTTTTGTGTAGCCTTGAAGTTGTACTCTTGCTATAATATGCTATGATGTTTGAGCAGAAAAAATACAGAGCTGATTATGAGCAGCGGAAAGATAAATACCACCTGGTAGTCGATGAGCCTAGACATCTGCTGGCTAAGACCGCAGGCGACCAGACAGTCAGGTACTGTGATGGGGCTGGCCGGTGG	MUT4	168	168	1	U	∆1nt	∆1nt	Exon	Exon	Exon	104	51.5527950310559	42.1739130434783	41.1428571428572	59.3828292814336	61.5239914392134	2.1411621577798	2.24982421762417	0.379814213940754	0.469392310656934	0.08957809671618	0.3877190714187	no	mid	chr2:151534222del
chr2	151534222	A	G	NEB_e116	ENSE00001795260	NEB_e116_T168C	TTACCTTGAGACATTTTTGTGTAGCCTTGAAGTTGTACTCTTGCTATAATATGCTATGATGTTTGAGCAGAAAAAATACAGAGCTGATTATGAGCAGCGGAAAGATAAATACCACCTGGTAGTCGATGAGCCTAGACATCTGCTGGCTAAGACCGCAGGCGACCAGACCAGTCAGGTACTGTGATGGGGCTGGCCGGTGG	MUT4	168	168	1	U	C	sub	Exon	Exon	Exon	105	67.7018633540373	43.1623931623932	50.920245398773	59.3828292814336	65.3503645123335	5.9675352308999	2.15209161857177	0.379814213940754	0.63447581215805	0.254661598217296	0.0104560558254378	yes	pos1	chr2:151534222A>G
chr2	151534222	A	C	NEB_e116	ENSE00001795260	NEB_e116_T168G	TTACCTTGAGACATTTTTGTGTAGCCTTGAAGTTGTACTCTTGCTATAATATGCTATGATGTTTGAGCAGAAAAAATACAGAGCTGATTATGAGCAGCGGAAAGATAAATACCACCTGGTAGTCGATGAGCCTAGACATCTGCTGGCTAAGACCGCAGGCGACCAGAGCAGTCAGGTACTGTGATGGGGCTGGCCGGTGG	MUT4	168	168	1	U	G	sub	Exon	Exon	Exon	105	57.5757575757576	41.6666666666667	41.6107382550336	59.3828292814336	61.7351811095458	2.3523518281122	2.33440171642448	0.379814213940754	0.478323057459453	0.098508843518699	0.360319006863551	no	mid	chr2:151534222A>C
chr2	151534202_151534222del	CCCCATCACAGTACCTGACTGA	C	NEB_e116	ENSE00001795260	NEB_e116_del168to188	TTACCTTGAGACATTTTTGTGTAGCCTTGAAGTTGTACTCTTGCTATAATATGCTATGATGTTTGAGCAGAAAAAATACAGAGCTGATTATGAGCAGCGGAAAGATAAATACCACCTGGTAGTCGATGAGCCTAGACATCTGCTGGCTAAGACCGCAGGCGACCAGAGCTGGCCGGTGG	MUT4	168	188	21	UCAGUCAGGUACUGUGAUGGG	∆21nt	∆21nt	5'SS	Exon	Intron down	97	0	0	0	59.3828292814336	0.309430113297104	-59.0733991681365	0.211815863530532	0.379814213940754	-5.77509410514103	-6.15490831908178	9.02733518494567e-19	yes	neg5	chr2:151534202_151534222del
chr2	151534220_151534222del	CTGA	C	NEB_e116	ENSE00001795260	NEB_e116_del168to170	TTACCTTGAGACATTTTTGTGTAGCCTTGAAGTTGTACTCTTGCTATAATATGCTATGATGTTTGAGCAGAAAAAATACAGAGCTGATTATGAGCAGCGGAAAGATAAATACCACCTGGTAGTCGATGAGCCTAGACATCTGCTGGCTAAGACCGCAGGCGACCAGAGTCAGGTACTGTGATGGGGCTGGCCGGTGG	MUT4	168	170	3	UCA	∆3nt	∆3nt	Exon	Exon	Exon	102	71.1111111111111	61.849710982659	61.7647058823529	59.3828292814336	76.8765335711027	17.4937042896691	1.99648091584005	0.379814213940754	1.20135271020888	0.821538496268126	6.60968060167955e-13	yes	pos2	chr2:151534220_151534222del
chr2	151534221_151534223del	TGAT	T	NEB_e116	ENSE00001795260	NEB_e116_del167to169	TTACCTTGAGACATTTTTGTGTAGCCTTGAAGTTGTACTCTTGCTATAATATGCTATGATGTTTGAGCAGAAAAAATACAGAGCTGATTATGAGCAGCGGAAAGATAAATACCACCTGGTAGTCGATGAGCCTAGACATCTGCTGGCTAAGACCGCAGGCGACCAGAGTCAGGTACTGTGATGGGGCTGGCCGGTGG	MUT4	167	169	3	AUC	∆3nt	∆3nt	Exon	Exon	Exon	102	71.1111111111111	61.849710982659	61.7647058823529	59.3828292814336	76.8765335711027	17.4937042896691	1.99648091584005	0.379814213940754	1.20135271020888	0.821538496268126	6.60968060167955e-13	yes	pos2	chr2:151534221_151534223del
chr2	151534221	G	T	NEB_e116	ENSE00001795260	NEB_e116_C169A	TTACCTTGAGACATTTTTGTGTAGCCTTGAAGTTGTACTCTTGCTATAATATGCTATGATGTTTGAGCAGAAAAAATACAGAGCTGATTATGAGCAGCGGAAAGATAAATACCACCTGGTAGTCGATGAGCCTAGACATCTGCTGGCTAAGACCGCAGGCGACCAGATAAGTCAGGTACTGTGATGGGGCTGGCCGGTGG	MUT4	169	169	1	C	A	sub	Exon	Exon	Exon	105	67.5324675324675	53.6842105263158	50.7692307692308	59.3828292814336	71.0144005833255	11.6315713018919	2.87064999478951	0.379814213940754	0.896083546777305	0.516269332836551	0.000335208800617872	yes	pos2	chr2:151534221G>T
chr2	151534221del	TG	T	NEB_e116	ENSE00001795260	NEB_e116_del169to169	TTACCTTGAGACATTTTTGTGTAGCCTTGAAGTTGTACTCTTGCTATAATATGCTATGATGTTTGAGCAGAAAAAATACAGAGCTGATTATGAGCAGCGGAAAGATAAATACCACCTGGTAGTCGATGAGCCTAGACATCTGCTGGCTAAGACCGCAGGCGACCAGATAGTCAGGTACTGTGATGGGGCTGGCCGGTGG	MUT4	169	169	1	C	∆1nt	∆1nt	Exon	Exon	Exon	104	47.3372781065089	31.7120622568093	42.8571428571429	59.3828292814336	54.7383261279863	-4.6445031534473	1.77396472903538	0.379814213940754	0.190103501559963	-0.189710712380791	0.0116901804411655	yes	neg1	chr2:151534221del
chr2	151534217_151534219del	TGAC	T	NEB_e116	ENSE00001795260	NEB_e116_del171to173	TTACCTTGAGACATTTTTGTGTAGCCTTGAAGTTGTACTCTTGCTATAATATGCTATGATGTTTGAGCAGAAAAAATACAGAGCTGATTATGAGCAGCGGAAAGATAAATACCACCTGGTAGTCGATGAGCCTAGACATCTGCTGGCTAAGACCGCAGGCGACCAGATCAAGGTACTGTGATGGGGCTGGCCGGTGG	MUT4	171	173	3	GUC	∆3nt	∆3nt	5'SS	Exon	Exon	102	81.5533980582524	86.8131868131868	62.5766871165644	59.3828292814336	85.5457452902538	26.1629160088202	1.5375296532123	0.379814213940754	1.77806245069884	1.39824823675809	1.46524633493858e-28	yes	pos3	chr2:151534217_151534219del
chr2	151534219	C	T	NEB_e116	ENSE00001795260	NEB_e116_G171A	TTACCTTGAGACATTTTTGTGTAGCCTTGAAGTTGTACTCTTGCTATAATATGCTATGATGTTTGAGCAGAAAAAATACAGAGCTGATTATGAGCAGCGGAAAGATAAATACCACCTGGTAGTCGATGAGCCTAGACATCTGCTGGCTAAGACCGCAGGCGACCAGATCAATCAGGTACTGTGATGGGGCTGGCCGGTGG	MUT4	171	171	1	G	A	sub	Exon	Exon	Exon	105	72.5490196078431	73.4693877551021	66	59.3828292814336	81.912206093277	22.5293768118434	2.06626374862383	0.379814213940754	1.51041067531425	1.1305964613735	1.43852662984437e-15	yes	pos3	chr2:151534219C>T
chr2	151534219	C	G	NEB_e116	ENSE00001795260	NEB_e116_G171C	TTACCTTGAGACATTTTTGTGTAGCCTTGAAGTTGTACTCTTGCTATAATATGCTATGATGTTTGAGCAGAAAAAATACAGAGCTGATTATGAGCAGCGGAAAGATAAATACCACCTGGTAGTCGATGAGCCTAGACATCTGCTGGCTAAGACCGCAGGCGACCAGATCACTCAGGTACTGTGATGGGGCTGGCCGGTGG	MUT4	171	171	1	G	C	sub	Exon	Exon	Exon	105	75	71.264367816092	67.4074074074074	59.3828292814336	81.9455959213438	22.5627666399102	1.68290623876603	0.379814213940754	1.51266591440579	1.13285170046504	1.10269553076631e-22	yes	pos3	chr2:151534219C>G
chr2	151534218	A	T	NEB_e116	ENSE00001795260	NEB_e116_T172A	TTACCTTGAGACATTTTTGTGTAGCCTTGAAGTTGTACTCTTGCTATAATATGCTATGATGTTTGAGCAGAAAAAATACAGAGCTGATTATGAGCAGCGGAAAGATAAATACCACCTGGTAGTCGATGAGCCTAGACATCTGCTGGCTAAGACCGCAGGCGACCAGATCAGACAGGTACTGTGATGGGGCTGGCCGGTGG	MUT4	172	172	1	U	A	sub	Exon	Exon	Exon	105	71.551724137931	63.6363636363636	58.2677165354331	59.3828292814336	76.862097913384	17.4792686319504	1.93849740126145	0.379814213940754	1.20054082413592	0.820726610195166	1.36761052449403e-13	yes	pos2	chr2:151534218A>T
chr2	151534213_151534218del	TACCTGA	T	NEB_e116	ENSE00001795260	NEB_e116_del172to177	TTACCTTGAGACATTTTTGTGTAGCCTTGAAGTTGTACTCTTGCTATAATATGCTATGATGTTTGAGCAGAAAAAATACAGAGCTGATTATGAGCAGCGGAAAGATAAATACCACCTGGTAGTCGATGAGCCTAGACATCTGCTGGCTAAGACCGCAGGCGACCAGATCAGACTGTGATGGGGCTGGCCGGTGG	MUT4	172	177	6	UCAGGU	∆6nt	∆6nt	5'SS	Exon	Intron down	101	0	0	0	59.3828292814336	0.346019679407401	-59.0368096020262	0.236796212381507	0.379814213940754	-5.66296361750939	-6.04277783145014	3.79419477123614e-18	yes	neg5	chr2:151534213_151534218del
chr2	151534218del	GA	G	NEB_e116	ENSE00001795260	NEB_e116_del172to172	TTACCTTGAGACATTTTTGTGTAGCCTTGAAGTTGTACTCTTGCTATAATATGCTATGATGTTTGAGCAGAAAAAATACAGAGCTGATTATGAGCAGCGGAAAGATAAATACCACCTGGTAGTCGATGAGCCTAGACATCTGCTGGCTAAGACCGCAGGCGACCAGATCAGCAGGTACTGTGATGGGGCTGGCCGGTGG	MUT4	172	172	1	U	∆1nt	∆1nt	Exon	Exon	Exon	104	76.2931034482759	65.8974358974359	69.758064516129	59.3828292814336	80.1638431855163	20.7810139040827	1.28302062662806	0.379814213940754	1.39656620597304	1.01675199203229	2.91082107086636e-35	yes	pos3	chr2:151534218del
chr2	151534218	A	G	NEB_e116	ENSE00001795260	NEB_e116_T172C	TTACCTTGAGACATTTTTGTGTAGCCTTGAAGTTGTACTCTTGCTATAATATGCTATGATGTTTGAGCAGAAAAAATACAGAGCTGATTATGAGCAGCGGAAAGATAAATACCACCTGGTAGTCGATGAGCCTAGACATCTGCTGGCTAAGACCGCAGGCGACCAGATCAGCCAGGTACTGTGATGGGGCTGGCCGGTGG	MUT4	172	172	1	U	C	sub	Exon	Exon	Exon	105	69.9186991869919	60.1823708206687	63.0597014925373	59.3828292814336	76.2354159376331	16.8525866561995	1.48894487761257	0.379814213940754	1.1656297229988	0.785815509058046	6.5257134478325e-21	yes	pos2	chr2:151534218A>G
chr2	151534218	A	C	NEB_e116	ENSE00001795260	NEB_e116_T172G	TTACCTTGAGACATTTTTGTGTAGCCTTGAAGTTGTACTCTTGCTATAATATGCTATGATGTTTGAGCAGAAAAAATACAGAGCTGATTATGAGCAGCGGAAAGATAAATACCACCTGGTAGTCGATGAGCCTAGACATCTGCTGGCTAAGACCGCAGGCGACCAGATCAGGCAGGTACTGTGATGGGGCTGGCCGGTGG	MUT4	172	172	1	U	G	sub	Exon	Exon	Exon	105	54.6099290780142	47.2560975609756	33.5820895522388	59.3828292814336	62.4993642934318	3.1165350119982	1.91458097140594	0.379814213940754	0.510798500377705	0.130984286436951	0.133457940485167	no	mid	chr2:151534218A>C
chr2	151534198_151534218del	CCAGCCCCATCACAGTACCTGA	C	NEB_e116	ENSE00001795260	NEB_e116_del172to192	TTACCTTGAGACATTTTTGTGTAGCCTTGAAGTTGTACTCTTGCTATAATATGCTATGATGTTTGAGCAGAAAAAATACAGAGCTGATTATGAGCAGCGGAAAGATAAATACCACCTGGTAGTCGATGAGCCTAGACATCTGCTGGCTAAGACCGCAGGCGACCAGATCAGGCCGGTGG	MUT4	172	192	21	UCAGGUACUGUGAUGGGGCUG	∆21nt	∆21nt	5'SS	Exon	Intron down	100	0	0	0	59.3828292814336	0.434657199908197	-58.9481720815254	0.297241403739669	0.379814213940754	-5.43401174493571	-5.81382595887646	6.71148432641203e-17	yes	neg5	chr2:151534198_151534218del
chr2	151534199_151534219del	CAGCCCCATCACAGTACCTGAC	C	NEB_e116	ENSE00001795260	NEB_e116_del171to191	TTACCTTGAGACATTTTTGTGTAGCCTTGAAGTTGTACTCTTGCTATAATATGCTATGATGTTTGAGCAGAAAAAATACAGAGCTGATTATGAGCAGCGGAAAGATAAATACCACCTGGTAGTCGATGAGCCTAGACATCTGCTGGCTAAGACCGCAGGCGACCAGATCAGGCCGGTGG	MUT4	171	191	21	GUCAGGUACUGUGAUGGGGCU	∆21nt	∆21nt	5'SS	Exon	Intron down	100	0	0	0	59.3828292814336	0.434657199908197	-58.9481720815254	0.297241403739669	0.379814213940754	-5.43401174493571	-5.81382595887646	6.71148432641203e-17	yes	neg5	chr2:151534199_151534219del
chr2	151534216_151534218del	CTGA	C	NEB_e116	ENSE00001795260	NEB_e116_del172to174	TTACCTTGAGACATTTTTGTGTAGCCTTGAAGTTGTACTCTTGCTATAATATGCTATGATGTTTGAGCAGAAAAAATACAGAGCTGATTATGAGCAGCGGAAAGATAAATACCACCTGGTAGTCGATGAGCCTAGACATCTGCTGGCTAAGACCGCAGGCGACCAGATCAGGGTACTGTGATGGGGCTGGCCGGTGG	MUT4	172	174	3	UCA	∆3nt	∆3nt	5'SS	Exon	Exon	102	0	0	0	59.3828292814336	1.03097563698127	-58.3518536444523	0.70177910821319	0.379814213940754	-4.56430134167218	-4.94411555561293	1.39439001209207e-12	yes	neg5	chr2:151534216_151534218del
chr2	151534217	G	T	NEB_e116	ENSE00001795260	NEB_e116_C173A	TTACCTTGAGACATTTTTGTGTAGCCTTGAAGTTGTACTCTTGCTATAATATGCTATGATGTTTGAGCAGAAAAAATACAGAGCTGATTATGAGCAGCGGAAAGATAAATACCACCTGGTAGTCGATGAGCCTAGACATCTGCTGGCTAAGACCGCAGGCGACCAGATCAGTAAGGTACTGTGATGGGGCTGGCCGGTGG	MUT4	173	173	1	C	A	sub	5'SS	Exon	Exon	105	55.3846153846154	40.1015228426396	34.3558282208589	59.3828292814336	58.6190928765212	-0.763736404912407	2.47569230753037	0.379814213940754	0.34824086665912	-0.031573347281634	0.779159983381068	no	mid	chr2:151534217G>T
chr2	151534217del	TG	T	NEB_e116	ENSE00001795260	NEB_e116_del173to173	TTACCTTGAGACATTTTTGTGTAGCCTTGAAGTTGTACTCTTGCTATAATATGCTATGATGTTTGAGCAGAAAAAATACAGAGCTGATTATGAGCAGCGGAAAGATAAATACCACCTGGTAGTCGATGAGCCTAGACATCTGCTGGCTAAGACCGCAGGCGACCAGATCAGTAGGTACTGTGATGGGGCTGGCCGGTGG	MUT4	173	173	1	C	∆1nt	∆1nt	5'SS	Exon	Exon	104	9.9502487562189	9.79310344827586	7.47663551401869	59.3828292814336	21.2307206085457	-38.1521086728879	1.57502495308244	0.379814213940754	-1.31107384733625	-1.690888061277	2.37904916338436e-70	yes	neg3	chr2:151534217del
chr2	151534213_151534215del	TACC	T	NEB_e116	ENSE00001795260	NEB_e116_del175to177	TTACCTTGAGACATTTTTGTGTAGCCTTGAAGTTGTACTCTTGCTATAATATGCTATGATGTTTGAGCAGAAAAAATACAGAGCTGATTATGAGCAGCGGAAAGATAAATACCACCTGGTAGTCGATGAGCCTAGACATCTGCTGGCTAAGACCGCAGGCGACCAGATCAGTCAACTGTGATGGGGCTGGCCGGTGG	MUT4	175	177	3	GGU	∆3nt	∆3nt	5'SS	Exon	Intron down	104	0	0	0	59.3828292814336	0.633044817483001	-58.7497844639506	0.432232963401695	0.379814213940754	-5.05603367319272	-5.43584788713347	5.99378576984066e-15	yes	neg5	chr2:151534213_151534215del
chr2	151534215	C	T	NEB_e116	ENSE00001795260	NEB_e116_G175A	TTACCTTGAGACATTTTTGTGTAGCCTTGAAGTTGTACTCTTGCTATAATATGCTATGATGTTTGAGCAGAAAAAATACAGAGCTGATTATGAGCAGCGGAAAGATAAATACCACCTGGTAGTCGATGAGCCTAGACATCTGCTGGCTAAGACCGCAGGCGACCAGATCAGTCAAGTACTGTGATGGGGCTGGCCGGTGG	MUT4	175	175	1	G	A	sub	5'SS	Exon	Exon	105	0	0	0	59.3828292814336	0.616025755904136	-58.7668035255295	0.420648403409494	0.379814213940754	-5.08345738054591	-5.46327159448666	4.38267054046889e-15	yes	neg5	chr2:151534215C>T
chr2	151534215	C	G	NEB_e116	ENSE00001795260	NEB_e116_G175C	TTACCTTGAGACATTTTTGTGTAGCCTTGAAGTTGTACTCTTGCTATAATATGCTATGATGTTTGAGCAGAAAAAATACAGAGCTGATTATGAGCAGCGGAAAGATAAATACCACCTGGTAGTCGATGAGCCTAGACATCTGCTGGCTAAGACCGCAGGCGACCAGATCAGTCACGTACTGTGATGGGGCTGGCCGGTGG	MUT4	175	175	1	G	C	sub	5'SS	Exon	Exon	105	0	0	0	59.3828292814336	0.532380837926855	-58.8504484435067	0.363775356394421	0.379814213940754	-5.23022834062368	-5.61004255456443	7.81609004303462e-16	yes	neg5	chr2:151534215C>G
chr2	151534214	C	T	NEB_e116	ENSE00001795260	NEB_e116_G176A	TTACCTTGAGACATTTTTGTGTAGCCTTGAAGTTGTACTCTTGCTATAATATGCTATGATGTTTGAGCAGAAAAAATACAGAGCTGATTATGAGCAGCGGAAAGATAAATACCACCTGGTAGTCGATGAGCCTAGACATCTGCTGGCTAAGACCGCAGGCGACCAGATCAGTCAGATACTGTGATGGGGCTGGCCGGTGG	MUT4	176	176	1	G	A	sub	5'SS	Intron down	Intron down	105	0	0	0	59.3828292814336	0.964266495124603	-58.418562786309	0.656700004433699	0.379814213940754	-4.63186830485488	-5.01168251879563	6.8036256295603e-13	yes	neg5	chr2:151534214C>T	splice_donor_variant|intron_variant	Splice site	Likely Pathogenic	1
chr2	151534214	C	G	NEB_e116	ENSE00001795260	NEB_e116_G176C	TTACCTTGAGACATTTTTGTGTAGCCTTGAAGTTGTACTCTTGCTATAATATGCTATGATGTTTGAGCAGAAAAAATACAGAGCTGATTATGAGCAGCGGAAAGATAAATACCACCTGGTAGTCGATGAGCCTAGACATCTGCTGGCTAAGACCGCAGGCGACCAGATCAGTCAGCTACTGTGATGGGGCTGGCCGGTGG	MUT4	176	176	1	G	C	sub	5'SS	Intron down	Intron down	105	0	0	0	59.3828292814336	0.812889173419587	-58.569940108014	0.554214236197552	0.379814213940754	-4.80416857144894	-5.18398278538969	1.03050737884293e-13	yes	neg5	chr2:151534214C>G
chr2	151534212_151534214del	GTAC	G	NEB_e116	ENSE00001795260	NEB_e116_del176to178	TTACCTTGAGACATTTTTGTGTAGCCTTGAAGTTGTACTCTTGCTATAATATGCTATGATGTTTGAGCAGAAAAAATACAGAGCTGATTATGAGCAGCGGAAAGATAAATACCACCTGGTAGTCGATGAGCCTAGACATCTGCTGGCTAAGACCGCAGGCGACCAGATCAGTCAGCTGTGATGGGGCTGGCCGGTGG	MUT4	176	178	3	GUA	∆3nt	∆3nt	5'SS	Intron down	Intron down					59.3828292814336				0.379814213940754				no	mid	chr2:151534212_151534214del
chr2	151534213	A	T	NEB_e116	ENSE00001795260	NEB_e116_T177A	TTACCTTGAGACATTTTTGTGTAGCCTTGAAGTTGTACTCTTGCTATAATATGCTATGATGTTTGAGCAGAAAAAATACAGAGCTGATTATGAGCAGCGGAAAGATAAATACCACCTGGTAGTCGATGAGCCTAGACATCTGCTGGCTAAGACCGCAGGCGACCAGATCAGTCAGGAACTGTGATGGGGCTGGCCGGTGG	MUT4	177	177	1	U	A	sub	5'SS	Intron down	Intron down	105	0	0	0	59.3828292814336	0.808030435741591	-58.574798845692	0.550976059106886	0.379814213940754	-4.81021261221428	-5.19002682615503	9.71251118778748e-14	yes	neg5	chr2:151534213A>T
chr2	151534213del	TA	T	NEB_e116	ENSE00001795260	NEB_e116_del177to177	TTACCTTGAGACATTTTTGTGTAGCCTTGAAGTTGTACTCTTGCTATAATATGCTATGATGTTTGAGCAGAAAAAATACAGAGCTGATTATGAGCAGCGGAAAGATAAATACCACCTGGTAGTCGATGAGCCTAGACATCTGCTGGCTAAGACCGCAGGCGACCAGATCAGTCAGGACTGTGATGGGGCTGGCCGGTGG	MUT4	177	177	1	U	∆1nt	∆1nt	5'SS	Intron down	Intron down	105	0	0	0	59.3828292814336	0.614811906202561	-58.768017375231	0.419824663132742	0.379814213940754	-5.08544199094647	-5.46525620488722	4.29659136525132e-15	yes	neg5	chr2:151534213del
chr2	151534213	A	G	NEB_e116	ENSE00001795260	NEB_e116_T177C	TTACCTTGAGACATTTTTGTGTAGCCTTGAAGTTGTACTCTTGCTATAATATGCTATGATGTTTGAGCAGAAAAAATACAGAGCTGATTATGAGCAGCGGAAAGATAAATACCACCTGGTAGTCGATGAGCCTAGACATCTGCTGGCTAAGACCGCAGGCGACCAGATCAGTCAGGCACTGTGATGGGGCTGGCCGGTGG	MUT4	177	177	1	U	C	sub	5'SS	Intron down	Intron down	105	0	0	0	59.3828292814336	1.29406434318902	-58.0887649382446	0.879124780978676	0.379814213940754	-4.33435716389822	-4.71417137783897	1.52038136209892e-11	yes	neg5	chr2:151534213A>G
chr2	151534213	A	C	NEB_e116	ENSE00001795260	NEB_e116_T177G	TTACCTTGAGACATTTTTGTGTAGCCTTGAAGTTGTACTCTTGCTATAATATGCTATGATGTTTGAGCAGAAAAAATACAGAGCTGATTATGAGCAGCGGAAAGATAAATACCACCTGGTAGTCGATGAGCCTAGACATCTGCTGGCTAAGACCGCAGGCGACCAGATCAGTCAGGGACTGTGATGGGGCTGGCCGGTGG	MUT4	177	177	1	U	G	sub	5'SS	Intron down	Intron down	105	0	0	0	59.3828292814336	0.615032429206885	-58.7677968522267	0.419974315521565	0.379814213940754	-5.08508115269182	-5.46489536663257	4.30733351466567e-15	yes	neg5	chr2:151534213A>C
chr2	151534208_151534213del	CACAGTA	C	NEB_e116	ENSE00001795260	NEB_e116_del177to182	TTACCTTGAGACATTTTTGTGTAGCCTTGAAGTTGTACTCTTGCTATAATATGCTATGATGTTTGAGCAGAAAAAATACAGAGCTGATTATGAGCAGCGGAAAGATAAATACCACCTGGTAGTCGATGAGCCTAGACATCTGCTGGCTAAGACCGCAGGCGACCAGATCAGTCAGGGATGGGGCTGGCCGGTGG	MUT4	177	182	6	UACUGU	∆6nt	∆6nt	5'SS	Intron down	Intron down	105	0	0	0	59.3828292814336	0.600699068881367	-58.7821302125522	0.410245951299671	0.379814213940754	-5.10880626793488	-5.48862048187563	3.28020686336056e-15	yes	neg5	chr2:151534208_151534213del
chr2	151534211	G	T	NEB_e116	ENSE00001795260	NEB_e116_C179A	TTACCTTGAGACATTTTTGTGTAGCCTTGAAGTTGTACTCTTGCTATAATATGCTATGATGTTTGAGCAGAAAAAATACAGAGCTGATTATGAGCAGCGGAAAGATAAATACCACCTGGTAGTCGATGAGCCTAGACATCTGCTGGCTAAGACCGCAGGCGACCAGATCAGTCAGGTAATGTGATGGGGCTGGCCGGTGG	MUT4	179	179	1	C	A	sub	5'SS	Intron down	Intron down	105	67.8571428571429	68.8073394495413	55.2941176470588	59.3828292814336	77.7482983410025	18.3654690595689	2.32532248114104	0.379814213940754	1.25105817978654	0.871243965845786	1.9472603874658e-10	yes	pos2	chr2:151534211G>T
chr2	151534190_151534210del	GCCACCGGCCAGCCCCATCACA	G	NEB_e116	ENSE00001795260	NEB_e116_del180to200	TTACCTTGAGACATTTTTGTGTAGCCTTGAAGTTGTACTCTTGCTATAATATGCTATGATGTTTGAGCAGAAAAAATACAGAGCTGATTATGAGCAGCGGAAAGATAAATACCACCTGGTAGTCGATGAGCCTAGACATCTGCTGGCTAAGACCGCAGGCGACCAGATCAGTCAGGTAC	MUT4	180	200	21	UGUGAUGGGGCUGGCCGGUGG	∆21nt	∆21nt	5'SS	Intron down	Intron down	105	13.8284250960307	10.5663567202029	8.82723833543506	59.3828292814336	22.9917659508824	-36.3910633305512	1.28771203485109	0.379814213940754	-1.20877620214376	-1.58859041608451	9.91268065090819e-103	yes	neg3	chr2:151534190_151534210del
chr2	151534210	A	T	NEB_e116	ENSE00001795260	NEB_e116_T180A	TTACCTTGAGACATTTTTGTGTAGCCTTGAAGTTGTACTCTTGCTATAATATGCTATGATGTTTGAGCAGAAAAAATACAGAGCTGATTATGAGCAGCGGAAAGATAAATACCACCTGGTAGTCGATGAGCCTAGACATCTGCTGGCTAAGACCGCAGGCGACCAGATCAGTCAGGTACAGTGATGGGGCTGGCCGGTGG	MUT4	180	180	1	U	A	sub	5'SS	Intron down	Intron down	105	47.1428571428571	78.125	73.5294117647059	59.3828292814336	82.4811306221769	23.0983013407433	2.78047478168097	0.379814213940754	1.54929099725249	1.16947678331174	2.34644077928721e-09	yes	pos3	chr2:151534210A>T
chr2	151534210	A	G	NEB_e116	ENSE00001795260	NEB_e116_T180C	TTACCTTGAGACATTTTTGTGTAGCCTTGAAGTTGTACTCTTGCTATAATATGCTATGATGTTTGAGCAGAAAAAATACAGAGCTGATTATGAGCAGCGGAAAGATAAATACCACCTGGTAGTCGATGAGCCTAGACATCTGCTGGCTAAGACCGCAGGCGACCAGATCAGTCAGGTACCGTGATGGGGCTGGCCGGTGG	MUT4	180	180	1	U	C	sub	5'SS	Intron down	Intron down	105	55.8823529411765	27.536231884058	50	59.3828292814336	56.8184909085128	-2.5643383729208	2.57162107937024	0.379814213940754	0.274449443583758	-0.105364770356996	0.356097428560486	no	mid	chr2:151534210A>G
chr2	151534208_151534210del	CACA	C	NEB_e116	ENSE00001795260	NEB_e116_del180to182	TTACCTTGAGACATTTTTGTGTAGCCTTGAAGTTGTACTCTTGCTATAATATGCTATGATGTTTGAGCAGAAAAAATACAGAGCTGATTATGAGCAGCGGAAAGATAAATACCACCTGGTAGTCGATGAGCCTAGACATCTGCTGGCTAAGACCGCAGGCGACCAGATCAGTCAGGTACGATGGGGCTGGCCGGTGG	MUT4	180	182	3	UGU	∆3nt	∆3nt	5'SS	Intron down	Intron down	105	75.5980861244019	64.5631067961165	61.9883040935673	59.3828292814336	78.2206617664105	18.8378324849769	1.71820015589286	0.379814213940754	1.27857209670339	0.898757882762636	1.92804453192415e-18	yes	pos2	chr2:151534208_151534210del
chr2	151534205_151534210del	CATCACA	C	NEB_e116	ENSE00001795260	NEB_e116_del180to185	TTACCTTGAGACATTTTTGTGTAGCCTTGAAGTTGTACTCTTGCTATAATATGCTATGATGTTTGAGCAGAAAAAATACAGAGCTGATTATGAGCAGCGGAAAGATAAATACCACCTGGTAGTCGATGAGCCTAGACATCTGCTGGCTAAGACCGCAGGCGACCAGATCAGTCAGGTACGGGGCTGGCCGGTGG	MUT4	180	185	6	UGUGAU	∆6nt	∆6nt	5'SS	Intron down	Intron down	105	41.9753086419753	45.4545454545455	42.3423423423423	59.3828292814336	62.6493590693881	3.2665297879545	3.16634718020389	0.379814213940754	0.517203379397694	0.13738916545694	0.350444830110711	no	mid	chr2:151534205_151534210del
chr2	151534210	A	C	NEB_e116	ENSE00001795260	NEB_e116_T180G	TTACCTTGAGACATTTTTGTGTAGCCTTGAAGTTGTACTCTTGCTATAATATGCTATGATGTTTGAGCAGAAAAAATACAGAGCTGATTATGAGCAGCGGAAAGATAAATACCACCTGGTAGTCGATGAGCCTAGACATCTGCTGGCTAAGACCGCAGGCGACCAGATCAGTCAGGTACGGTGATGGGGCTGGCCGGTGG	MUT4	180	180	1	U	G	sub	5'SS	Intron down	Intron down	105	83.9080459770115	70.2970297029703	54.368932038835	59.3828292814336	78.6524433262393	19.2696140448057	2.25678124033348	0.379814213940754	1.30410140321968	0.924287189278926	1.39621030317198e-11	yes	pos2	chr2:151534210A>C
chr2	151534210del	CA	C	NEB_e116	ENSE00001795260	NEB_e116_del180to180	TTACCTTGAGACATTTTTGTGTAGCCTTGAAGTTGTACTCTTGCTATAATATGCTATGATGTTTGAGCAGAAAAAATACAGAGCTGATTATGAGCAGCGGAAAGATAAATACCACCTGGTAGTCGATGAGCCTAGACATCTGCTGGCTAAGACCGCAGGCGACCAGATCAGTCAGGTACGTGATGGGGCTGGCCGGTGG	MUT4	180	180	1	U	∆1nt	∆1nt	5'SS	Intron down	Intron down	105	82.9059829059829	69.8630136986301	71.7391304347826	59.3828292814336	82.8495332741521	23.4667039927185	1.79908509152257	0.379814213940754	1.5750007228961	1.19518650895535	1.51515913990172e-20	yes	pos3	chr2:151534210del
chr2	151534209	C	T	NEB_e116	ENSE00001795260	NEB_e116_G181A	TTACCTTGAGACATTTTTGTGTAGCCTTGAAGTTGTACTCTTGCTATAATATGCTATGATGTTTGAGCAGAAAAAATACAGAGCTGATTATGAGCAGCGGAAAGATAAATACCACCTGGTAGTCGATGAGCCTAGACATCTGCTGGCTAAGACCGCAGGCGACCAGATCAGTCAGGTACTATGATGGGGCTGGCCGGTGG	MUT4	181	181	1	G	A	sub	5'SS	Intron down	Intron down	105	39.4495412844037	31.413612565445	41.3793103448276	59.3828292814336	55.062193674542	-4.3206356068916	2.65049821655085	0.379814213940754	0.203183888290926	-0.176630325649828	0.121973049454247	no	mid	chr2:151534209C>T
chr2	151534207_151534209del	TCAC	T	NEB_e116	ENSE00001795260	NEB_e116_del181to183	TTACCTTGAGACATTTTTGTGTAGCCTTGAAGTTGTACTCTTGCTATAATATGCTATGATGTTTGAGCAGAAAAAATACAGAGCTGATTATGAGCAGCGGAAAGATAAATACCACCTGGTAGTCGATGAGCCTAGACATCTGCTGGCTAAGACCGCAGGCGACCAGATCAGTCAGGTACTATGGGGCTGGCCGGTGG	MUT4	181	183	3	GUG	∆3nt	∆3nt	5'SS	Intron down	Intron down	105	42.7631578947368	29.4372294372294	33.3333333333333	59.3828292814336	51.1823236154771	-8.2005056659565	2.55008507549806	0.379814213940754	0.0473017622833146	-0.332512451657439	0.00170086451768351	yes	neg1	chr2:151534207_151534209del
chr2	151534209	C	G	NEB_e116	ENSE00001795260	NEB_e116_G181C	TTACCTTGAGACATTTTTGTGTAGCCTTGAAGTTGTACTCTTGCTATAATATGCTATGATGTTTGAGCAGAAAAAATACAGAGCTGATTATGAGCAGCGGAAAGATAAATACCACCTGGTAGTCGATGAGCCTAGACATCTGCTGGCTAAGACCGCAGGCGACCAGATCAGTCAGGTACTCTGATGGGGCTGGCCGGTGG	MUT4	181	181	1	G	C	sub	5'SS	Intron down	Intron down	105	19.4945848375451	17.0157068062827	23.013698630137	59.3828292814336	36.8259264423197	-22.5569028391139	2.14023673943619	0.379814213940754	-0.539691868464097	-0.919506082404851	9.11192426219611e-23	yes	neg2	chr2:151534209C>G
chr2	151534208	A	T	NEB_e116	ENSE00001795260	NEB_e116_T182A	TTACCTTGAGACATTTTTGTGTAGCCTTGAAGTTGTACTCTTGCTATAATATGCTATGATGTTTGAGCAGAAAAAATACAGAGCTGATTATGAGCAGCGGAAAGATAAATACCACCTGGTAGTCGATGAGCCTAGACATCTGCTGGCTAAGACCGCAGGCGACCAGATCAGTCAGGTACTGAGATGGGGCTGGCCGGTGG	MUT4	182	182	1	U	A	sub	Intron down	Intron down	Intron down	105	17.7631578947368	12.401055408971	6.81198910081744	59.3828292814336	24.1651782166886	-35.217651064745	2.04482888091003	0.379814213940754	-1.14364489717993	-1.52345911112068	2.24763999080459e-41	yes	neg3	chr2:151534208A>T
chr2	151534208	A	G	NEB_e116	ENSE00001795260	NEB_e116_T182C	TTACCTTGAGACATTTTTGTGTAGCCTTGAAGTTGTACTCTTGCTATAATATGCTATGATGTTTGAGCAGAAAAAATACAGAGCTGATTATGAGCAGCGGAAAGATAAATACCACCTGGTAGTCGATGAGCCTAGACATCTGCTGGCTAAGACCGCAGGCGACCAGATCAGTCAGGTACTGCGATGGGGCTGGCCGGTGG	MUT4	182	182	1	U	C	sub	Intron down	Intron down	Intron down	105	37.603305785124	21.5496368038741	28.4090909090909	59.3828292814336	43.0436922573731	-16.3391370240605	2.12127923871898	0.379814213940754	-0.280068744245402	-0.659882958186156	7.4321518196766e-14	yes	neg2	chr2:151534208A>G
chr2	151534208del	CA	C	NEB_e116	ENSE00001795260	NEB_e116_del182to182	TTACCTTGAGACATTTTTGTGTAGCCTTGAAGTTGTACTCTTGCTATAATATGCTATGATGTTTGAGCAGAAAAAATACAGAGCTGATTATGAGCAGCGGAAAGATAAATACCACCTGGTAGTCGATGAGCCTAGACATCTGCTGGCTAAGACCGCAGGCGACCAGATCAGTCAGGTACTGGATGGGGCTGGCCGGTGG	MUT4	182	182	1	U	∆1nt	∆1nt	Intron down	Intron down	Intron down	105	31.3432835820896	34.4647519582245	33.033033033033	59.3828292814336	53.6231170079756	-5.75971227345801	1.95574842680105	0.379814213940754	0.145179138856381	-0.234635075084373	0.00427365531152666	yes	neg1	chr2:151534208del
chr2	151534208	A	C	NEB_e116	ENSE00001795260	NEB_e116_T182G	TTACCTTGAGACATTTTTGTGTAGCCTTGAAGTTGTACTCTTGCTATAATATGCTATGATGTTTGAGCAGAAAAAATACAGAGCTGATTATGAGCAGCGGAAAGATAAATACCACCTGGTAGTCGATGAGCCTAGACATCTGCTGGCTAAGACCGCAGGCGACCAGATCAGTCAGGTACTGGGATGGGGCTGGCCGGTGG	MUT4	182	182	1	U	G	sub	Intron down	Intron down	Intron down	105	33.3333333333333	24.4111349036403	31.1740890688259	59.3828292814336	45.6680960103159	-13.7147332711177	2.00200614262789	0.379814213940754	-0.173711668688125	-0.553525882628879	1.87120442163135e-11	yes	neg2	chr2:151534208A>C
chr2	151534203_151534208del	CCCATCA	C	NEB_e116	ENSE00001795260	NEB_e116_del182to187	TTACCTTGAGACATTTTTGTGTAGCCTTGAAGTTGTACTCTTGCTATAATATGCTATGATGTTTGAGCAGAAAAAATACAGAGCTGATTATGAGCAGCGGAAAGATAAATACCACCTGGTAGTCGATGAGCCTAGACATCTGCTGGCTAAGACCGCAGGCGACCAGATCAGTCAGGTACTGGGCTGGCCGGTGG	MUT4	182	187	6	UGAUGG	∆6nt	∆6nt	Intron down	Intron down	Intron down	105	1.93423597678917	1.93621867881549	2.63157894736842	59.3828292814336	6.6336786335028	-52.7491506479308	0.949830650518381	0.379814213940754	-2.64437119825784	-3.02418541219859	4.83540411380693e-85	yes	neg5	chr2:151534203_151534208del
chr2	151534204_151534209del	CCATCAC	C	NEB_e116	ENSE00001795260	NEB_e116_del181to186	TTACCTTGAGACATTTTTGTGTAGCCTTGAAGTTGTACTCTTGCTATAATATGCTATGATGTTTGAGCAGAAAAAATACAGAGCTGATTATGAGCAGCGGAAAGATAAATACCACCTGGTAGTCGATGAGCCTAGACATCTGCTGGCTAAGACCGCAGGCGACCAGATCAGTCAGGTACTGGGCTGGCCGGTGG	MUT4	181	186	6	GUGAUG	∆6nt	∆6nt	5'SS	Intron down	Intron down	105	1.93423597678917	1.93621867881549	2.63157894736842	59.3828292814336	6.6336786335028	-52.7491506479308	0.949830650518381	0.379814213940754	-2.64437119825784	-3.02418541219859	4.83540411380693e-85	yes	neg5	chr2:151534204_151534209del
chr2	151534207	C	T	NEB_e116	ENSE00001795260	NEB_e116_G183A	TTACCTTGAGACATTTTTGTGTAGCCTTGAAGTTGTACTCTTGCTATAATATGCTATGATGTTTGAGCAGAAAAAATACAGAGCTGATTATGAGCAGCGGAAAGATAAATACCACCTGGTAGTCGATGAGCCTAGACATCTGCTGGCTAAGACCGCAGGCGACCAGATCAGTCAGGTACTGTAATGGGGCTGGCCGGTGG	MUT4	183	183	1	G	A	sub	Intron down	Intron down	Intron down	105	67.8787878787879	70.4545454545455	57.2327044025157	59.3828292814336	78.8005032563888	19.4176739749552	1.82088933594543	0.379814213940754	1.31294194045854	0.933127726517786	3.78266276948293e-17	yes	pos2	chr2:151534207C>T
chr2	151534207del	TC	T	NEB_e116	ENSE00001795260	NEB_e116_del183to183	TTACCTTGAGACATTTTTGTGTAGCCTTGAAGTTGTACTCTTGCTATAATATGCTATGATGTTTGAGCAGAAAAAATACAGAGCTGATTATGAGCAGCGGAAAGATAAATACCACCTGGTAGTCGATGAGCCTAGACATCTGCTGGCTAAGACCGCAGGCGACCAGATCAGTCAGGTACTGTATGGGGCTGGCCGGTGG	MUT4	183	183	1	G	∆1nt	∆1nt	Intron down	Intron down	Intron down	105	61.0878661087866	47.9087452471483	64.0350877192983	59.3828292814336	70.6902427717092	11.3074134902756	1.83130167679224	0.379814213940754	0.88038708270015	0.500572868759396	3.15630988443188e-08	yes	pos2	chr2:151534207del
chr2	151534207	C	G	NEB_e116	ENSE00001795260	NEB_e116_G183C	TTACCTTGAGACATTTTTGTGTAGCCTTGAAGTTGTACTCTTGCTATAATATGCTATGATGTTTGAGCAGAAAAAATACAGAGCTGATTATGAGCAGCGGAAAGATAAATACCACCTGGTAGTCGATGAGCCTAGACATCTGCTGGCTAAGACCGCAGGCGACCAGATCAGTCAGGTACTGTCATGGGGCTGGCCGGTGG	MUT4	183	183	1	G	C	sub	Intron down	Intron down	Intron down	105	55.5956678700361	50.6561679790026	42.0612813370474	59.3828292814336	66.4208675573014	7.0380382758678	1.67128741464555	0.379814213940754	0.682106461771486	0.302292247830732	9.63068517106874e-05	yes	pos1	chr2:151534207C>G
chr2	151534205	A	T	NEB_e116	ENSE00001795260	NEB_e116_T185A	TTACCTTGAGACATTTTTGTGTAGCCTTGAAGTTGTACTCTTGCTATAATATGCTATGATGTTTGAGCAGAAAAAATACAGAGCTGATTATGAGCAGCGGAAAGATAAATACCACCTGGTAGTCGATGAGCCTAGACATCTGCTGGCTAAGACCGCAGGCGACCAGATCAGTCAGGTACTGTGAAGGGGCTGGCCGGTGG	MUT4	185	185	1	U	A	sub	Intron down	Intron down	Intron down	105	45.2229299363057	39.344262295082	36.4864864864865	59.3828292814336	58.4044848431777	-0.978344438255907	2.33990223795359	0.379814213940754	0.339400329420262	-0.040413884520492	0.705156896194721	no	mid	chr2:151534205A>T
chr2	151534205	A	G	NEB_e116	ENSE00001795260	NEB_e116_T185C	TTACCTTGAGACATTTTTGTGTAGCCTTGAAGTTGTACTCTTGCTATAATATGCTATGATGTTTGAGCAGAAAAAATACAGAGCTGATTATGAGCAGCGGAAAGATAAATACCACCTGGTAGTCGATGAGCCTAGACATCTGCTGGCTAAGACCGCAGGCGACCAGATCAGTCAGGTACTGTGACGGGGCTGGCCGGTGG	MUT4	185	185	1	U	C	sub	Intron down	Intron down	Intron down	105	42.4050632911392	32.2751322751323	52.6785714285714	59.3828292814336	58.5906430983241	-0.7921861831095	2.66262613567424	0.379814213940754	0.347068142331516	-0.032746071609238	0.785716421434716	no	mid	chr2:151534205A>G	intron_variant	Intronic	Likely Benign	1
chr2	151534203_151534205del	CCCA	C	NEB_e116	ENSE00001795260	NEB_e116_del185to187	TTACCTTGAGACATTTTTGTGTAGCCTTGAAGTTGTACTCTTGCTATAATATGCTATGATGTTTGAGCAGAAAAAATACAGAGCTGATTATGAGCAGCGGAAAGATAAATACCACCTGGTAGTCGATGAGCCTAGACATCTGCTGGCTAAGACCGCAGGCGACCAGATCAGTCAGGTACTGTGAGGCTGGCCGGTGG	MUT4	185	187	3	UGG	∆3nt	∆3nt	Intron down	Intron down	Intron down	105	13.6054421768707	13.5593220338983	9.36555891238671	59.3828292814336	26.482290422865	-32.9005388585686	2.02547046581318	0.379814213940754	-1.02105010016353	-1.40086431410428	3.01180819617808e-40	yes	neg3	chr2:151534203_151534205del
chr2	151534205del	CA	C	NEB_e116	ENSE00001795260	NEB_e116_del185to185	TTACCTTGAGACATTTTTGTGTAGCCTTGAAGTTGTACTCTTGCTATAATATGCTATGATGTTTGAGCAGAAAAAATACAGAGCTGATTATGAGCAGCGGAAAGATAAATACCACCTGGTAGTCGATGAGCCTAGACATCTGCTGGCTAAGACCGCAGGCGACCAGATCAGTCAGGTACTGTGAGGGGCTGGCCGGTGG	MUT4	185	185	1	U	∆1nt	∆1nt	Intron down	Intron down	Intron down	105	30.4761904761905	24.5901639344262	22.2222222222222	59.3828292814336	43.0989905713998	-16.2838387100338	2.56089664300701	0.379814213940754	-0.277813505153856	-0.65762771909461	6.62763203717216e-10	yes	neg2	chr2:151534205del
chr2	151534205	A	C	NEB_e116	ENSE00001795260	NEB_e116_T185G	TTACCTTGAGACATTTTTGTGTAGCCTTGAAGTTGTACTCTTGCTATAATATGCTATGATGTTTGAGCAGAAAAAATACAGAGCTGATTATGAGCAGCGGAAAGATAAATACCACCTGGTAGTCGATGAGCCTAGACATCTGCTGGCTAAGACCGCAGGCGACCAGATCAGTCAGGTACTGTGAGGGGGCTGGCCGGTGG	MUT4	185	185	1	U	G	sub	Intron down	Intron down	Intron down	105	52.247191011236	33.3333333333333	34.7593582887701	59.3828292814336	54.6511472512573	-4.7316820301763	2.43888684213051	0.379814213940754	0.186585328577153	-0.193228885363601	0.0637012779843282	yes	neg1	chr2:151534205A>C
chr2	151534204	C	T	NEB_e116	ENSE00001795260	NEB_e116_G186A	TTACCTTGAGACATTTTTGTGTAGCCTTGAAGTTGTACTCTTGCTATAATATGCTATGATGTTTGAGCAGAAAAAATACAGAGCTGATTATGAGCAGCGGAAAGATAAATACCACCTGGTAGTCGATGAGCCTAGACATCTGCTGGCTAAGACCGCAGGCGACCAGATCAGTCAGGTACTGTGATAGGGCTGGCCGGTGG	MUT4	186	186	1	G	A	sub	Intron down	Intron down	Intron down	105	8.81720430107527	4.13793103448276	4.75113122171946	59.3828292814336	12.6192299492333	-46.7635993322003	1.4787591362503	0.379814213940754	-1.93505339918501	-2.31486761312576	2.03920636322729e-65	yes	neg4	chr2:151534204C>T	intron_variant	Intronic	Likely Benign	1
chr2	151534204	C	G	NEB_e116	ENSE00001795260	NEB_e116_G186C	TTACCTTGAGACATTTTTGTGTAGCCTTGAAGTTGTACTCTTGCTATAATATGCTATGATGTTTGAGCAGAAAAAATACAGAGCTGATTATGAGCAGCGGAAAGATAAATACCACCTGGTAGTCGATGAGCCTAGACATCTGCTGGCTAAGACCGCAGGCGACCAGATCAGTCAGGTACTGTGATCGGGCTGGCCGGTGG	MUT4	186	186	1	G	C	sub	Intron down	Intron down	Intron down	105	39.5454545454546	25.3968253968254	38.0434782608696	59.3828292814336	50.057179725475	-9.3256495559586	2.49098973687756	0.379814213940754	0.00228719001607029	-0.377527023924684	0.000247383753600558	yes	neg1	chr2:151534204C>G
chr2	151534203	C	T	NEB_e116	ENSE00001795260	NEB_e116_G187A	TTACCTTGAGACATTTTTGTGTAGCCTTGAAGTTGTACTCTTGCTATAATATGCTATGATGTTTGAGCAGAAAAAATACAGAGCTGATTATGAGCAGCGGAAAGATAAATACCACCTGGTAGTCGATGAGCCTAGACATCTGCTGGCTAAGACCGCAGGCGACCAGATCAGTCAGGTACTGTGATGAGGCTGGCCGGTGG	MUT4	187	187	1	G	A	sub	Intron down	Intron down	Intron down	105	17.4657534246575	15.8767772511848	13.1578947368421	59.3828292814336	30.905368114606	-28.4774611668276	2.04771745436109	0.379814213940754	-0.804547147375177	-1.18436136131593	4.80366596195568e-34	yes	neg3	chr2:151534203C>T
chr2	151534203	C	G	NEB_e116	ENSE00001795260	NEB_e116_G187C	TTACCTTGAGACATTTTTGTGTAGCCTTGAAGTTGTACTCTTGCTATAATATGCTATGATGTTTGAGCAGAAAAAATACAGAGCTGATTATGAGCAGCGGAAAGATAAATACCACCTGGTAGTCGATGAGCCTAGACATCTGCTGGCTAAGACCGCAGGCGACCAGATCAGTCAGGTACTGTGATGCGGCTGGCCGGTGG	MUT4	187	187	1	G	C	sub	Intron down	Intron down	Intron down	105	48	29.4117647058824	23.021582733813	59.3828292814336	48.2356793820214	-11.1471498994122	2.83126189461712	0.379814213940754	-0.0706021374226739	-0.450416351363428	0.000116370580455418	yes	neg1	chr2:151534203C>G
chr2	151534201_151534203del	GCCC	G	NEB_e116	ENSE00001795260	NEB_e116_del187to189	TTACCTTGAGACATTTTTGTGTAGCCTTGAAGTTGTACTCTTGCTATAATATGCTATGATGTTTGAGCAGAAAAAATACAGAGCTGATTATGAGCAGCGGAAAGATAAATACCACCTGGTAGTCGATGAGCCTAGACATCTGCTGGCTAAGACCGCAGGCGACCAGATCAGTCAGGTACTGTGATGCTGGCCGGTGG	MUT4	187	189	3	GGG	∆3nt	∆3nt	Intron down	Intron down	Intron down	105	23.454157782516	12.1428571428571	15.8859470468432	59.3828292814336	28.6685690418605	-30.7142602395731	1.70078335760399	0.379814213940754	-0.911535689878087	-1.29134990381884	8.19132873613805e-53	yes	neg3	chr2:151534201_151534203del
chr2	151534202_151534204del	CCCC	C	NEB_e116	ENSE00001795260	NEB_e116_del186to188	TTACCTTGAGACATTTTTGTGTAGCCTTGAAGTTGTACTCTTGCTATAATATGCTATGATGTTTGAGCAGAAAAAATACAGAGCTGATTATGAGCAGCGGAAAGATAAATACCACCTGGTAGTCGATGAGCCTAGACATCTGCTGGCTAAGACCGCAGGCGACCAGATCAGTCAGGTACTGTGATGCTGGCCGGTGG	MUT4	186	188	3	GGG	∆3nt	∆3nt	Intron down	Intron down	Intron down	105	23.454157782516	12.1428571428571	15.8859470468432	59.3828292814336	28.6685690418605	-30.7142602395731	1.70078335760399	0.379814213940754	-0.911535689878087	-1.29134990381884	8.19132873613805e-53	yes	neg3	chr2:151534202_151534204del
chr2	151534202	C	T	NEB_e116	ENSE00001795260	NEB_e116_G188A	TTACCTTGAGACATTTTTGTGTAGCCTTGAAGTTGTACTCTTGCTATAATATGCTATGATGTTTGAGCAGAAAAAATACAGAGCTGATTATGAGCAGCGGAAAGATAAATACCACCTGGTAGTCGATGAGCCTAGACATCTGCTGGCTAAGACCGCAGGCGACCAGATCAGTCAGGTACTGTGATGGAGCTGGCCGGTGG	MUT4	188	188	1	G	A	sub	Intron down	Intron down	Intron down	105	5.79494799405646	3.57487922705314	3.81062355658199	59.3828292814336	10.4143788134514	-48.9684504679822	1.04444270941532	0.379814213940754	-2.15200739979167	-2.53182161373242	5.19940018413949e-111	yes	neg4	chr2:151534202C>T	intron_variant	Intronic	Likely Benign	1
chr2	151534197_151534202del	GCCAGCC	G	NEB_e116	ENSE00001795260	NEB_e116_del188to193	TTACCTTGAGACATTTTTGTGTAGCCTTGAAGTTGTACTCTTGCTATAATATGCTATGATGTTTGAGCAGAAAAAATACAGAGCTGATTATGAGCAGCGGAAAGATAAATACCACCTGGTAGTCGATGAGCCTAGACATCTGCTGGCTAAGACCGCAGGCGACCAGATCAGTCAGGTACTGTGATGGCCGGTGG	MUT4	188	193	6	GGCUGG	∆6nt	∆6nt	Intron down	Intron down	Intron down	105	6.93430656934307	3.86792452830189	7.11920529801325	59.3828292814336	13.2396298885898	-46.1431993928438	1.21727685919811	0.379814213940754	-1.87993535578764	-2.25974956972839	9.16489498872597e-99	yes	neg4	chr2:151534197_151534202del
chr2	151534198_151534203del	CCAGCCC	C	NEB_e116	ENSE00001795260	NEB_e116_del187to192	TTACCTTGAGACATTTTTGTGTAGCCTTGAAGTTGTACTCTTGCTATAATATGCTATGATGTTTGAGCAGAAAAAATACAGAGCTGATTATGAGCAGCGGAAAGATAAATACCACCTGGTAGTCGATGAGCCTAGACATCTGCTGGCTAAGACCGCAGGCGACCAGATCAGTCAGGTACTGTGATGGCCGGTGG	MUT4	187	192	6	GGGCUG	∆6nt	∆6nt	Intron down	Intron down	Intron down	105	6.93430656934307	3.86792452830189	7.11920529801325	59.3828292814336	13.2396298885898	-46.1431993928438	1.21727685919811	0.379814213940754	-1.87993535578764	-2.25974956972839	9.16489498872597e-99	yes	neg4	chr2:151534198_151534203del
chr2	151534199_151534204del	CAGCCCC	C	NEB_e116	ENSE00001795260	NEB_e116_del186to191	TTACCTTGAGACATTTTTGTGTAGCCTTGAAGTTGTACTCTTGCTATAATATGCTATGATGTTTGAGCAGAAAAAATACAGAGCTGATTATGAGCAGCGGAAAGATAAATACCACCTGGTAGTCGATGAGCCTAGACATCTGCTGGCTAAGACCGCAGGCGACCAGATCAGTCAGGTACTGTGATGGCCGGTGG	MUT4	186	191	6	GGGGCU	∆6nt	∆6nt	Intron down	Intron down	Intron down	105	6.93430656934307	3.86792452830189	7.11920529801325	59.3828292814336	13.2396298885898	-46.1431993928438	1.21727685919811	0.379814213940754	-1.87993535578764	-2.25974956972839	9.16489498872597e-99	yes	neg4	chr2:151534199_151534204del
chr2	151534200_151534205del	AGCCCCA	A	NEB_e116	ENSE00001795260	NEB_e116_del185to190	TTACCTTGAGACATTTTTGTGTAGCCTTGAAGTTGTACTCTTGCTATAATATGCTATGATGTTTGAGCAGAAAAAATACAGAGCTGATTATGAGCAGCGGAAAGATAAATACCACCTGGTAGTCGATGAGCCTAGACATCTGCTGGCTAAGACCGCAGGCGACCAGATCAGTCAGGTACTGTGATGGCCGGTGG	MUT4	185	190	6	UGGGGC	∆6nt	∆6nt	Intron down	Intron down	Intron down	105	6.93430656934307	3.86792452830189	7.11920529801325	59.3828292814336	13.2396298885898	-46.1431993928438	1.21727685919811	0.379814213940754	-1.87993535578764	-2.25974956972839	9.16489498872597e-99	yes	neg4	chr2:151534200_151534205del
chr2	151534202	C	G	NEB_e116	ENSE00001795260	NEB_e116_G188C	TTACCTTGAGACATTTTTGTGTAGCCTTGAAGTTGTACTCTTGCTATAATATGCTATGATGTTTGAGCAGAAAAAATACAGAGCTGATTATGAGCAGCGGAAAGATAAATACCACCTGGTAGTCGATGAGCCTAGACATCTGCTGGCTAAGACCGCAGGCGACCAGATCAGTCAGGTACTGTGATGGCGCTGGCCGGTGG	MUT4	188	188	1	G	C	sub	Intron down	Intron down	Intron down	105	0	0.336134453781513	0.37593984962406	59.3828292814336	1.39861311359469	-57.9842161678389	0.404646730357908	0.379814213940754	-4.25560421482146	-4.63541842876221	3.47919380136635e-55	yes	neg5	chr2:151534202C>G
chr2	151534201	C	T	NEB_e116	ENSE00001795260	NEB_e116_G189A	TTACCTTGAGACATTTTTGTGTAGCCTTGAAGTTGTACTCTTGCTATAATATGCTATGATGTTTGAGCAGAAAAAATACAGAGCTGATTATGAGCAGCGGAAAGATAAATACCACCTGGTAGTCGATGAGCCTAGACATCTGCTGGCTAAGACCGCAGGCGACCAGATCAGTCAGGTACTGTGATGGGACTGGCCGGTGG	MUT4	189	189	1	G	A	sub	Intron down	Intron down	Intron down	105	44.6666666666667	34.0579710144928	32.7956989247312	59.3828292814336	53.9684208362413	-5.4144084451923	2.29637503190882	0.379814213940754	0.1590714116603	-0.220742802280454	0.0232204514716641	yes	neg1	chr2:151534201C>T	intron_variant	Intronic	Likely Benign	1
chr2	151534201	C	G	NEB_e116	ENSE00001795260	NEB_e116_G189C	TTACCTTGAGACATTTTTGTGTAGCCTTGAAGTTGTACTCTTGCTATAATATGCTATGATGTTTGAGCAGAAAAAATACAGAGCTGATTATGAGCAGCGGAAAGATAAATACCACCTGGTAGTCGATGAGCCTAGACATCTGCTGGCTAAGACCGCAGGCGACCAGATCAGTCAGGTACTGTGATGGGCCTGGCCGGTGG	MUT4	189	189	1	G	C	sub	Intron down	Intron down	Intron down	105	1.75718849840256	0.560224089635854	1.62381596752368	59.3828292814336	4.02711822351273	-55.3557110579209	0.755865330710006	0.379814213940754	-3.1710146309155	-3.55082884485625	2.06564130087879e-72	yes	neg5	chr2:151534201C>G
chr2	151534196_151534201del	GGCCAGC	G	NEB_e116	ENSE00001795260	NEB_e116_del189to194	TTACCTTGAGACATTTTTGTGTAGCCTTGAAGTTGTACTCTTGCTATAATATGCTATGATGTTTGAGCAGAAAAAATACAGAGCTGATTATGAGCAGCGGAAAGATAAATACCACCTGGTAGTCGATGAGCCTAGACATCTGCTGGCTAAGACCGCAGGCGACCAGATCAGTCAGGTACTGTGATGGGCGGTGG	MUT4	189	194	6	GCUGGC	∆6nt	∆6nt	Intron down	Intron down	Intron down	105	38.6904761904762	32.7102803738318	40.8088235294118	59.3828292814336	54.7651445755245	-4.6176847059091	1.90937599105125	0.379814213940754	0.191186016323905	-0.188628197616849	0.0201105174028471	yes	neg1	chr2:151534196_151534201del
chr2	151534201del	GC	G	NEB_e116	ENSE00001795260	NEB_e116_del189to189	TTACCTTGAGACATTTTTGTGTAGCCTTGAAGTTGTACTCTTGCTATAATATGCTATGATGTTTGAGCAGAAAAAATACAGAGCTGATTATGAGCAGCGGAAAGATAAATACCACCTGGTAGTCGATGAGCCTAGACATCTGCTGGCTAAGACCGCAGGCGACCAGATCAGTCAGGTACTGTGATGGGCTGGCCGGTGG	MUT4	189	189	1	G	∆1nt	∆1nt	Intron down	Intron down	Intron down	105	51.0903426791277	44.7154471544715	35.8255451713396	59.3828292814336	61.4705916174468	2.0877623360132	1.82546598832849	0.379814213940754	0.467137071565388	0.087322857624634	0.29743189986224	no	mid	chr2:151534201del
chr2	151534202del	CC	C	NEB_e116	ENSE00001795260	NEB_e116_del188to188	TTACCTTGAGACATTTTTGTGTAGCCTTGAAGTTGTACTCTTGCTATAATATGCTATGATGTTTGAGCAGAAAAAATACAGAGCTGATTATGAGCAGCGGAAAGATAAATACCACCTGGTAGTCGATGAGCCTAGACATCTGCTGGCTAAGACCGCAGGCGACCAGATCAGTCAGGTACTGTGATGGGCTGGCCGGTGG	MUT4	188	188	1	G	∆1nt	∆1nt	Intron down	Intron down	Intron down	105	51.0903426791277	44.7154471544715	35.8255451713396	59.3828292814336	61.4705916174468	2.0877623360132	1.82546598832849	0.379814213940754	0.467137071565388	0.087322857624634	0.29743189986224	no	mid	chr2:151534202del
chr2	151534203del	CC	C	NEB_e116	ENSE00001795260	NEB_e116_del187to187	TTACCTTGAGACATTTTTGTGTAGCCTTGAAGTTGTACTCTTGCTATAATATGCTATGATGTTTGAGCAGAAAAAATACAGAGCTGATTATGAGCAGCGGAAAGATAAATACCACCTGGTAGTCGATGAGCCTAGACATCTGCTGGCTAAGACCGCAGGCGACCAGATCAGTCAGGTACTGTGATGGGCTGGCCGGTGG	MUT4	187	187	1	G	∆1nt	∆1nt	Intron down	Intron down	Intron down	105	51.0903426791277	44.7154471544715	35.8255451713396	59.3828292814336	61.4705916174468	2.0877623360132	1.82546598832849	0.379814213940754	0.467137071565388	0.087322857624634	0.29743189986224	no	mid	chr2:151534203del
chr2	151534204del	CC	C	NEB_e116	ENSE00001795260	NEB_e116_del186to186	TTACCTTGAGACATTTTTGTGTAGCCTTGAAGTTGTACTCTTGCTATAATATGCTATGATGTTTGAGCAGAAAAAATACAGAGCTGATTATGAGCAGCGGAAAGATAAATACCACCTGGTAGTCGATGAGCCTAGACATCTGCTGGCTAAGACCGCAGGCGACCAGATCAGTCAGGTACTGTGATGGGCTGGCCGGTGG	MUT4	186	186	1	G	∆1nt	∆1nt	Intron down	Intron down	Intron down	105	51.0903426791277	44.7154471544715	35.8255451713396	59.3828292814336	61.4705916174468	2.0877623360132	1.82546598832849	0.379814213940754	0.467137071565388	0.087322857624634	0.29743189986224	no	mid	chr2:151534204del
chr2	151534200	G	T	NEB_e116	ENSE00001795260	NEB_e116_C190A	TTACCTTGAGACATTTTTGTGTAGCCTTGAAGTTGTACTCTTGCTATAATATGCTATGATGTTTGAGCAGAAAAAATACAGAGCTGATTATGAGCAGCGGAAAGATAAATACCACCTGGTAGTCGATGAGCCTAGACATCTGCTGGCTAAGACCGCAGGCGACCAGATCAGTCAGGTACTGTGATGGGGATGGCCGGTGG	MUT4	190	190	1	C	A	sub	Intron down	Intron down	Intron down	105	64	48.5074626865672	38.6454183266932	59.3828292814336	64.6010686507102	5.2182393692766	1.98940822948913	0.379814213940754	0.601549321421488	0.221735107480734	0.0151613582103028	yes	pos1	chr2:151534200G>T
chr2	151534199	A	T	NEB_e116	ENSE00001795260	NEB_e116_T191A	TTACCTTGAGACATTTTTGTGTAGCCTTGAAGTTGTACTCTTGCTATAATATGCTATGATGTTTGAGCAGAAAAAATACAGAGCTGATTATGAGCAGCGGAAAGATAAATACCACCTGGTAGTCGATGAGCCTAGACATCTGCTGGCTAAGACCGCAGGCGACCAGATCAGTCAGGTACTGTGATGGGGCAGGCCGGTGG	MUT4	191	191	1	U	A	sub	Intron down	Intron down	Intron down	105	44.8275862068966	36.231884057971	29.064039408867	59.3828292814336	53.9303209714788	-5.45250830995481	2.48572642633335	0.379814213940754	0.157537849078049	-0.222276364862705	0.0348955525865855	yes	neg1	chr2:151534199A>T
chr2	151534197_151534199del	GCCA	G	NEB_e116	ENSE00001795260	NEB_e116_del191to193	TTACCTTGAGACATTTTTGTGTAGCCTTGAAGTTGTACTCTTGCTATAATATGCTATGATGTTTGAGCAGAAAAAATACAGAGCTGATTATGAGCAGCGGAAAGATAAATACCACCTGGTAGTCGATGAGCCTAGACATCTGCTGGCTAAGACCGCAGGCGACCAGATCAGTCAGGTACTGTGATGGGGCCCGGTGG	MUT4	191	193	3	UGG	∆3nt	∆3nt	Intron down	Intron down	Intron down	105	54.7486033519553	36.6883116883117	33.4928229665072	59.3828292814336	56.266557326119	-3.1162719553146	2.14071112576403	0.379814213940754	0.251987262231966	-0.127826951708788	0.169554193298192	no	mid	chr2:151534197_151534199del
chr2	151534199	A	G	NEB_e116	ENSE00001795260	NEB_e116_T191C	TTACCTTGAGACATTTTTGTGTAGCCTTGAAGTTGTACTCTTGCTATAATATGCTATGATGTTTGAGCAGAAAAAATACAGAGCTGATTATGAGCAGCGGAAAGATAAATACCACCTGGTAGTCGATGAGCCTAGACATCTGCTGGCTAAGACCGCAGGCGACCAGATCAGTCAGGTACTGTGATGGGGCCGGCCGGTGG	MUT4	191	191	1	U	C	sub	Intron down	Intron down	Intron down	105	29.4545454545455	24.1217798594848	16.9576059850374	59.3828292814336	40.41869097741	-18.9641383040236	2.00287723219127	0.379814213940754	-0.388049591948591	-0.767863805889345	1.30674732247156e-19	yes	neg2	chr2:151534199A>G
chr2	151534199del	CA	C	NEB_e116	ENSE00001795260	NEB_e116_del191to191	TTACCTTGAGACATTTTTGTGTAGCCTTGAAGTTGTACTCTTGCTATAATATGCTATGATGTTTGAGCAGAAAAAATACAGAGCTGATTATGAGCAGCGGAAAGATAAATACCACCTGGTAGTCGATGAGCCTAGACATCTGCTGGCTAAGACCGCAGGCGACCAGATCAGTCAGGTACTGTGATGGGGCGGCCGGTGG	MUT4	191	191	1	U	∆1nt	∆1nt	Intron down	Intron down	Intron down	105	54.1984732824428	47.3684210526316	68.5714285714286	59.3828292814336	70.7817430977053	11.3989138162717	2.30011702728756	0.379814213940754	0.884807351319578	0.504993137378824	9.87463674784762e-06	yes	pos2	chr2:151534199del
chr2	151534199	A	C	NEB_e116	ENSE00001795260	NEB_e116_T191G	TTACCTTGAGACATTTTTGTGTAGCCTTGAAGTTGTACTCTTGCTATAATATGCTATGATGTTTGAGCAGAAAAAATACAGAGCTGATTATGAGCAGCGGAAAGATAAATACCACCTGGTAGTCGATGAGCCTAGACATCTGCTGGCTAAGACCGCAGGCGACCAGATCAGTCAGGTACTGTGATGGGGCGGGCCGGTGG	MUT4	191	191	1	U	G	sub	Intron down	Intron down	Intron down	105	50	43.6293436293436	44.3298969072165	59.3828292814336	63.0663636453979	3.6835343639643	2.10122443077876	0.379814213940754	0.535064873002733	0.155250659061979	0.106460301322953	no	mid	chr2:151534199A>C
chr2	151534194_151534199del	CCGGCCA	C	NEB_e116	ENSE00001795260	NEB_e116_del191to196	TTACCTTGAGACATTTTTGTGTAGCCTTGAAGTTGTACTCTTGCTATAATATGCTATGATGTTTGAGCAGAAAAAATACAGAGCTGATTATGAGCAGCGGAAAGATAAATACCACCTGGTAGTCGATGAGCCTAGACATCTGCTGGCTAAGACCGCAGGCGACCAGATCAGTCAGGTACTGTGATGGGGCGTGG	MUT4	191	196	6	UGGCCG	∆6nt	∆6nt	Intron down	Intron down	Intron down	105	60.3351955307263	52.8735632183908	53.0054644808743	59.3828292814336	70.3432758435292	10.9604465620956	1.88190782985335	0.379814213940754	0.863698313422714	0.48388409948196	1.66792249903253e-07	yes	pos1	chr2:151534194_151534199del
chr2	151534198	C	T	NEB_e116	ENSE00001795260	NEB_e116_G192A	TTACCTTGAGACATTTTTGTGTAGCCTTGAAGTTGTACTCTTGCTATAATATGCTATGATGTTTGAGCAGAAAAAATACAGAGCTGATTATGAGCAGCGGAAAGATAAATACCACCTGGTAGTCGATGAGCCTAGACATCTGCTGGCTAAGACCGCAGGCGACCAGATCAGTCAGGTACTGTGATGGGGCTAGCCGGTGG	MUT4	192	192	1	G	A	sub	Intron down	Intron down	Intron down	105	32.6530612244898	21.7289719626168	24.6794871794872	59.3828292814336	41.6584437660356	-17.724385515398	2.06837193816111	0.379814213940754	-0.336810559788681	-0.716624773729435	1.42727054660295e-16	yes	neg2	chr2:151534198C>T
chr2	151534198	C	G	NEB_e116	ENSE00001795260	NEB_e116_G192C	TTACCTTGAGACATTTTTGTGTAGCCTTGAAGTTGTACTCTTGCTATAATATGCTATGATGTTTGAGCAGAAAAAATACAGAGCTGATTATGAGCAGCGGAAAGATAAATACCACCTGGTAGTCGATGAGCCTAGACATCTGCTGGCTAAGACCGCAGGCGACCAGATCAGTCAGGTACTGTGATGGGGCTCGCCGGTGG	MUT4	192	192	1	G	C	sub	Intron down	Intron down	Intron down	105	27.0676691729323	23.0769230769231	23.2258064516129	59.3828292814336	42.1371720866115	-17.2456571948221	2.63018103364693	0.379814213940754	-0.317144874910406	-0.69695908885116	2.35018308829314e-10	yes	neg2	chr2:151534198C>G
chr2	151534196_151534198del	GGCC	G	NEB_e116	ENSE00001795260	NEB_e116_del192to194	TTACCTTGAGACATTTTTGTGTAGCCTTGAAGTTGTACTCTTGCTATAATATGCTATGATGTTTGAGCAGAAAAAATACAGAGCTGATTATGAGCAGCGGAAAGATAAATACCACCTGGTAGTCGATGAGCCTAGACATCTGCTGGCTAAGACCGCAGGCGACCAGATCAGTCAGGTACTGTGATGGGGCTCGGTGG	MUT4	192	194	3	GGC	∆3nt	∆3nt	Intron down	Intron down	Intron down	105	53.7234042553192	47.9553903345725	54.6583850931677	59.3828292814336	67.8753579858493	8.4925287044157	1.96699389527124	0.379814213940754	0.748049652808271	0.368235438867517	7.60537143099044e-05	yes	pos1	chr2:151534196_151534198del
chr2	151534197	C	T	NEB_e116	ENSE00001795260	NEB_e116_G193A	TTACCTTGAGACATTTTTGTGTAGCCTTGAAGTTGTACTCTTGCTATAATATGCTATGATGTTTGAGCAGAAAAAATACAGAGCTGATTATGAGCAGCGGAAAGATAAATACCACCTGGTAGTCGATGAGCCTAGACATCTGCTGGCTAAGACCGCAGGCGACCAGATCAGTCAGGTACTGTGATGGGGCTGACCGGTGG	MUT4	193	193	1	G	A	sub	Intron down	Intron down	Intron down	105	36.241610738255	32.2147651006712	25.4437869822485	59.3828292814336	49.4956423238946	-9.887186957539	2.87900355430944	0.379814213940754	-0.0201749913357209	-0.399989205276475	0.000796709922316524	yes	neg1	chr2:151534197C>T	intron_variant	Intronic	Likely Benign	1
chr2	151534197	C	G	NEB_e116	ENSE00001795260	NEB_e116_G193C	TTACCTTGAGACATTTTTGTGTAGCCTTGAAGTTGTACTCTTGCTATAATATGCTATGATGTTTGAGCAGAAAAAATACAGAGCTGATTATGAGCAGCGGAAAGATAAATACCACCTGGTAGTCGATGAGCCTAGACATCTGCTGGCTAAGACCGCAGGCGACCAGATCAGTCAGGTACTGTGATGGGGCTGCCCGGTGG	MUT4	193	193	1	G	C	sub	Intron down	Intron down	Intron down	105	52.054794520548	35.6521739130435	28.7735849056604	59.3828292814336	53.9123900313505	-5.4704392500831	2.40366685305531	0.379814213940754	0.156816172568754	-0.222998041372	0.0284878519801387	yes	neg1	chr2:151534197C>G
chr2	151534197del	GC	G	NEB_e116	ENSE00001795260	NEB_e116_del193to193	TTACCTTGAGACATTTTTGTGTAGCCTTGAAGTTGTACTCTTGCTATAATATGCTATGATGTTTGAGCAGAAAAAATACAGAGCTGATTATGAGCAGCGGAAAGATAAATACCACCTGGTAGTCGATGAGCCTAGACATCTGCTGGCTAAGACCGCAGGCGACCAGATCAGTCAGGTACTGTGATGGGGCTGCCGGTGG	MUT4	193	193	1	G	∆1nt	∆1nt	Intron down	Intron down	Intron down	105	48.3870967741936	33.1210191082803	44.5652173913044	59.3828292814336	56.6125374942649	-2.7702917871687	2.17102623410688	0.379814213940754	0.266059954163209	-0.113754259777545	0.232571067951406	no	mid	chr2:151534197del
chr2	151534198del	CC	C	NEB_e116	ENSE00001795260	NEB_e116_del192to192	TTACCTTGAGACATTTTTGTGTAGCCTTGAAGTTGTACTCTTGCTATAATATGCTATGATGTTTGAGCAGAAAAAATACAGAGCTGATTATGAGCAGCGGAAAGATAAATACCACCTGGTAGTCGATGAGCCTAGACATCTGCTGGCTAAGACCGCAGGCGACCAGATCAGTCAGGTACTGTGATGGGGCTGCCGGTGG	MUT4	192	192	1	G	∆1nt	∆1nt	Intron down	Intron down	Intron down	105	48.3870967741936	33.1210191082803	44.5652173913044	59.3828292814336	56.6125374942649	-2.7702917871687	2.17102623410688	0.379814213940754	0.266059954163209	-0.113754259777545	0.232571067951406	no	mid	chr2:151534198del
chr2	151534196	G	T	NEB_e116	ENSE00001795260	NEB_e116_C194A	TTACCTTGAGACATTTTTGTGTAGCCTTGAAGTTGTACTCTTGCTATAATATGCTATGATGTTTGAGCAGAAAAAATACAGAGCTGATTATGAGCAGCGGAAAGATAAATACCACCTGGTAGTCGATGAGCCTAGACATCTGCTGGCTAAGACCGCAGGCGACCAGATCAGTCAGGTACTGTGATGGGGCTGGACGGTGG	MUT4	194	194	1	C	A	sub	Intron down	Intron down	Intron down	105	62.5882352941177	47.6808905380334	46.5994962216625	59.3828292814336	66.1143591948001	6.7315299133665	1.48511798655523	0.379814213940754	0.668394608094891	0.288580394154137	2.57674777785329e-05	yes	pos1	chr2:151534196G>T
chr2	151534190_151534195del	GCCACCG	G	NEB_e116	ENSE00001795260	NEB_e116_del195to200	TTACCTTGAGACATTTTTGTGTAGCCTTGAAGTTGTACTCTTGCTATAATATGCTATGATGTTTGAGCAGAAAAAATACAGAGCTGATTATGAGCAGCGGAAAGATAAATACCACCTGGTAGTCGATGAGCCTAGACATCTGCTGGCTAAGACCGCAGGCGACCAGATCAGTCAGGTACTGTGATGGGGCTGGC	MUT4	195	200	6	CGGUGG	∆6nt	∆6nt	Intron down	Intron down	Intron down	105	56.6666666666667	43.9453125	40.4639175257732	59.3828292814336	62.4359138393177	3.0530845578841	1.59733979184969	0.379814213940754	0.508092213467851	0.128277999527097	0.0775598699716494	yes	pos1	chr2:151534190_151534195del
chr2	151534195	G	T	NEB_e116	ENSE00001795260	NEB_e116_C195A	TTACCTTGAGACATTTTTGTGTAGCCTTGAAGTTGTACTCTTGCTATAATATGCTATGATGTTTGAGCAGAAAAAATACAGAGCTGATTATGAGCAGCGGAAAGATAAATACCACCTGGTAGTCGATGAGCCTAGACATCTGCTGGCTAAGACCGCAGGCGACCAGATCAGTCAGGTACTGTGATGGGGCTGGCAGGTGG	MUT4	195	195	1	C	A	sub	Intron down	Intron down	Intron down	105	56.8306010928962	34.5528455284553	32.5991189427313	59.3828292814336	54.7718487557201	-4.6109805257135	2.322366167156	0.379814213940754	0.19145664501489	-0.188357568925864	0.0579484852397217	yes	neg1	chr2:151534195G>T	intron_variant	Intronic	Likely Benign	1
chr2	151534194	C	T	NEB_e116	ENSE00001795260	NEB_e116_G196A	TTACCTTGAGACATTTTTGTGTAGCCTTGAAGTTGTACTCTTGCTATAATATGCTATGATGTTTGAGCAGAAAAAATACAGAGCTGATTATGAGCAGCGGAAAGATAAATACCACCTGGTAGTCGATGAGCCTAGACATCTGCTGGCTAAGACCGCAGGCGACCAGATCAGTCAGGTACTGTGATGGGGCTGGCCAGTGG	MUT4	196	196	1	G	A	sub	Intron down	Intron down	Intron down	105	36.6906474820144	15.9468438538206	29.6052631578947	59.3828292814336	39.3847037496175	-19.9981255318161	2.59326201318642	0.379814213940754	-0.431169763378937	-0.810983977319691	2.20207279051651e-13	yes	neg2	chr2:151534194C>T
chr2	151534194	C	G	NEB_e116	ENSE00001795260	NEB_e116_G196C	TTACCTTGAGACATTTTTGTGTAGCCTTGAAGTTGTACTCTTGCTATAATATGCTATGATGTTTGAGCAGAAAAAATACAGAGCTGATTATGAGCAGCGGAAAGATAAATACCACCTGGTAGTCGATGAGCCTAGACATCTGCTGGCTAAGACCGCAGGCGACCAGATCAGTCAGGTACTGTGATGGGGCTGGCCCGTGG	MUT4	196	196	1	G	C	sub	Intron down	Intron down	Intron down	105	55.3488372093023	34.4370860927152	53.125	59.3828292814336	60.3883144261761	1.0054851447425	2.08099140835429	0.379814213940754	0.421671451479835	0.041857237539081	0.664484895856302	no	mid	chr2:151534194C>G
chr2	151534193	C	T	NEB_e116	ENSE00001795260	NEB_e116_G197A	TTACCTTGAGACATTTTTGTGTAGCCTTGAAGTTGTACTCTTGCTATAATATGCTATGATGTTTGAGCAGAAAAAATACAGAGCTGATTATGAGCAGCGGAAAGATAAATACCACCTGGTAGTCGATGAGCCTAGACATCTGCTGGCTAAGACCGCAGGCGACCAGATCAGTCAGGTACTGTGATGGGGCTGGCCGATGG	MUT4	197	197	1	G	A	sub	Intron down	Intron down	Intron down	105	50.5535055350554	32.8545780969479	37.4613003095975	59.3828292814336	54.1588497250995	-5.2239795563341	1.72029737444139	0.379814213940754	0.166739224571554	-0.2130749893692	0.00326618234209787	yes	neg1	chr2:151534193C>T
chr2	151534193	C	G	NEB_e116	ENSE00001795260	NEB_e116_G197C	TTACCTTGAGACATTTTTGTGTAGCCTTGAAGTTGTACTCTTGCTATAATATGCTATGATGTTTGAGCAGAAAAAATACAGAGCTGATTATGAGCAGCGGAAAGATAAATACCACCTGGTAGTCGATGAGCCTAGACATCTGCTGGCTAAGACCGCAGGCGACCAGATCAGTCAGGTACTGTGATGGGGCTGGCCGCTGG	MUT4	197	197	1	G	C	sub	Intron down	Intron down	Intron down	105	31.1688311688312	20.4761904761905	21.5025906735751	59.3828292814336	39.4127038615662	-19.9701254198674	2.04357997538281	0.379814213940754	-0.429997039051333	-0.809811252992087	1.58453885333532e-20	yes	neg2	chr2:151534193C>G
chr2	151534190_151534192del	GCCA	G	NEB_e116	ENSE00001795260	NEB_e116_del198to200	TTACCTTGAGACATTTTTGTGTAGCCTTGAAGTTGTACTCTTGCTATAATATGCTATGATGTTTGAGCAGAAAAAATACAGAGCTGATTATGAGCAGCGGAAAGATAAATACCACCTGGTAGTCGATGAGCCTAGACATCTGCTGGCTAAGACCGCAGGCGACCAGATCAGTCAGGTACTGTGATGGGGCTGGCCGG	MUT4	198	200	3	UGG	∆3nt	∆3nt	Intron down	Intron down	Intron down	105	46.234309623431	35.9223300970874	36.0861759425494	59.3828292814336	55.8576956509439	-3.52513363048971	1.49209630611697	0.379814213940754	0.235388702518193	-0.144425511422561	0.0241649208552766	yes	neg1	chr2:151534190_151534192del
chr2	151534191_151534193del	CCAC	C	NEB_e116	ENSE00001795260	NEB_e116_del197to199	TTACCTTGAGACATTTTTGTGTAGCCTTGAAGTTGTACTCTTGCTATAATATGCTATGATGTTTGAGCAGAAAAAATACAGAGCTGATTATGAGCAGCGGAAAGATAAATACCACCTGGTAGTCGATGAGCCTAGACATCTGCTGGCTAAGACCGCAGGCGACCAGATCAGTCAGGTACTGTGATGGGGCTGGCCGG	MUT4	197	199	3	GUG	∆3nt	∆3nt	Intron down	Intron down	Intron down	105	46.234309623431	35.9223300970874	36.0861759425494	59.3828292814336	55.8576956509439	-3.52513363048971	1.49209630611697	0.379814213940754	0.235388702518193	-0.144425511422561	0.0241649208552766	yes	neg1	chr2:151534191_151534193del
chr2	151534192_151534194del	CACC	C	NEB_e116	ENSE00001795260	NEB_e116_del196to198	TTACCTTGAGACATTTTTGTGTAGCCTTGAAGTTGTACTCTTGCTATAATATGCTATGATGTTTGAGCAGAAAAAATACAGAGCTGATTATGAGCAGCGGAAAGATAAATACCACCTGGTAGTCGATGAGCCTAGACATCTGCTGGCTAAGACCGCAGGCGACCAGATCAGTCAGGTACTGTGATGGGGCTGGCCGG	MUT4	196	198	3	GGU	∆3nt	∆3nt	Intron down	Intron down	Intron down	105	46.234309623431	35.9223300970874	36.0861759425494	59.3828292814336	55.8576956509439	-3.52513363048971	1.49209630611697	0.379814213940754	0.235388702518193	-0.144425511422561	0.0241649208552766	yes	neg1	chr2:151534192_151534194del
chr2	151534192	A	T	NEB_e116	ENSE00001795260	NEB_e116_T198A	TTACCTTGAGACATTTTTGTGTAGCCTTGAAGTTGTACTCTTGCTATAATATGCTATGATGTTTGAGCAGAAAAAATACAGAGCTGATTATGAGCAGCGGAAAGATAAATACCACCTGGTAGTCGATGAGCCTAGACATCTGCTGGCTAAGACCGCAGGCGACCAGATCAGTCAGGTACTGTGATGGGGCTGGCCGGAGG	MUT4	198	198	1	U	A	sub	Intron down	Intron down	Intron down	105	34.2245989304813	27.2401433691756	31.4432989690722	59.3828292814336	48.4722224012256	-10.910606880208	2.39511377060228	0.379814213940754	-0.0611301332381837	-0.440944347178938	7.75633189617374e-06	yes	neg1	chr2:151534192A>T
chr2	151534192	A	G	NEB_e116	ENSE00001795260	NEB_e116_T198C	TTACCTTGAGACATTTTTGTGTAGCCTTGAAGTTGTACTCTTGCTATAATATGCTATGATGTTTGAGCAGAAAAAATACAGAGCTGATTATGAGCAGCGGAAAGATAAATACCACCTGGTAGTCGATGAGCCTAGACATCTGCTGGCTAAGACCGCAGGCGACCAGATCAGTCAGGTACTGTGATGGGGCTGGCCGGCGG	MUT4	198	198	1	U	C	sub	Intron down	Intron down	Intron down	105	38.3561643835616	30.3921568627451	32.6446280991736	59.3828292814336	51.171053665258	-8.2117756161756	2.21993450612404	0.379814213940754	0.0468507144650056	-0.332963499475748	0.000294376602626825	yes	neg1	chr2:151534192A>G
chr2	151534192del	CA	C	NEB_e116	ENSE00001795260	NEB_e116_del198to198	TTACCTTGAGACATTTTTGTGTAGCCTTGAAGTTGTACTCTTGCTATAATATGCTATGATGTTTGAGCAGAAAAAATACAGAGCTGATTATGAGCAGCGGAAAGATAAATACCACCTGGTAGTCGATGAGCCTAGACATCTGCTGGCTAAGACCGCAGGCGACCAGATCAGTCAGGTACTGTGATGGGGCTGGCCGGGG	MUT4	198	198	1	U	∆1nt	∆1nt	Intron down	Intron down	Intron down	105	74.7058823529412	43.0769230769231	75	59.3828292814336	70.7761458591492	11.3933165777156	1.93005138603131	0.379814213940754	0.884536722628593	0.504722508687839	1.2965880621505e-07	yes	pos2	chr2:151534192del
chr2	151534192	A	C	NEB_e116	ENSE00001795260	NEB_e116_T198G	TTACCTTGAGACATTTTTGTGTAGCCTTGAAGTTGTACTCTTGCTATAATATGCTATGATGTTTGAGCAGAAAAAATACAGAGCTGATTATGAGCAGCGGAAAGATAAATACCACCTGGTAGTCGATGAGCCTAGACATCTGCTGGCTAAGACCGCAGGCGACCAGATCAGTCAGGTACTGTGATGGGGCTGGCCGGGGG	MUT4	198	198	1	U	G	sub	Intron down	Intron down	Intron down	105	70.8955223880597	76.056338028169	65.6488549618321	59.3828292814336	82.7196842369301	23.3368549554965	1.77273584489641	0.379814213940754	1.56588955696626	1.18607534302551	4.72336995032686e-21	yes	pos3	chr2:151534192A>C
chr2	151534191	C	T	NEB_e116	ENSE00001795260	NEB_e116_G199A	TTACCTTGAGACATTTTTGTGTAGCCTTGAAGTTGTACTCTTGCTATAATATGCTATGATGTTTGAGCAGAAAAAATACAGAGCTGATTATGAGCAGCGGAAAGATAAATACCACCTGGTAGTCGATGAGCCTAGACATCTGCTGGCTAAGACCGCAGGCGACCAGATCAGTCAGGTACTGTGATGGGGCTGGCCGGTAG	MUT4	199	199	1	G	A	sub	Intron down	Intron down	Intron down	105	26.2443438914027	23.7547892720307	32.9787234042553	59.3828292814336	46.2461369200425	-13.1366923613911	2.49717262951618	0.379814213940754	-0.150437601263378	-0.530251815204132	2.56333018828311e-07	yes	neg2	chr2:151534191C>T
chr2	151534191	C	G	NEB_e116	ENSE00001795260	NEB_e116_G199C	TTACCTTGAGACATTTTTGTGTAGCCTTGAAGTTGTACTCTTGCTATAATATGCTATGATGTTTGAGCAGAAAAAATACAGAGCTGATTATGAGCAGCGGAAAGATAAATACCACCTGGTAGTCGATGAGCCTAGACATCTGCTGGCTAAGACCGCAGGCGACCAGATCAGTCAGGTACTGTGATGGGGCTGGCCGGTCG	MUT4	199	199	1	G	C	sub	Intron down	Intron down	Intron down	105	11.8314424635332	6.2962962962963	6.34920634920635	59.3828292814336	16.3514145909335	-43.0314146905001	1.39595525581779	0.379814213940754	-1.63231010353597	-2.01212431747672	1.21844494359589e-84	yes	neg4	chr2:151534191C>G
chr2	151534190del	GC	G	NEB_e116	ENSE00001795260	NEB_e116_del200to200	TTACCTTGAGACATTTTTGTGTAGCCTTGAAGTTGTACTCTTGCTATAATATGCTATGATGTTTGAGCAGAAAAAATACAGAGCTGATTATGAGCAGCGGAAAGATAAATACCACCTGGTAGTCGATGAGCCTAGACATCTGCTGGCTAAGACCGCAGGCGACCAGATCAGTCAGGTACTGTGATGGGGCTGGCCGGTG	MUT4	200	200	1	G	∆1nt	∆1nt	Intron down	Intron down	Intron down	105	60.5504587155963	40.1785714285714	42.7835051546392	59.3828292814336	60.9780313660425	1.59520208460889	1.99060175507965	0.379814213940754	0.446388871923171	0.066574657982417	0.470314516027719	no	mid	chr2:151534190del
chr2	151534191del	CC	C	NEB_e116	ENSE00001795260	NEB_e116_del199to199	TTACCTTGAGACATTTTTGTGTAGCCTTGAAGTTGTACTCTTGCTATAATATGCTATGATGTTTGAGCAGAAAAAATACAGAGCTGATTATGAGCAGCGGAAAGATAAATACCACCTGGTAGTCGATGAGCCTAGACATCTGCTGGCTAAGACCGCAGGCGACCAGATCAGTCAGGTACTGTGATGGGGCTGGCCGGTG	MUT4	199	199	1	G	∆1nt	∆1nt	Intron down	Intron down	Intron down	105	60.5504587155963	40.1785714285714	42.7835051546392	59.3828292814336	60.9780313660425	1.59520208460889	1.99060175507965	0.379814213940754	0.446388871923171	0.066574657982417	0.470314516027719	no	mid	chr2:151534191del
chr2	151534190	C	T	NEB_e116	ENSE00001795260	NEB_e116_G200A	TTACCTTGAGACATTTTTGTGTAGCCTTGAAGTTGTACTCTTGCTATAATATGCTATGATGTTTGAGCAGAAAAAATACAGAGCTGATTATGAGCAGCGGAAAGATAAATACCACCTGGTAGTCGATGAGCCTAGACATCTGCTGGCTAAGACCGCAGGCGACCAGATCAGTCAGGTACTGTGATGGGGCTGGCCGGTGA	MUT4	200	200	1	G	A	sub	Intron down	Intron down	Intron down	105	51.8072289156627	38.8059701492537	48.2558139534884	59.3828292814336	61.3637091832541	1.9808799018205	2.17059212943258	0.379814213940754	0.462626593382298	0.082812379441544	0.408253097872414	no	mid	chr2:151534190C>T
chr2	151534190	C	G	NEB_e116	ENSE00001795260	NEB_e116_G200C	TTACCTTGAGACATTTTTGTGTAGCCTTGAAGTTGTACTCTTGCTATAATATGCTATGATGTTTGAGCAGAAAAAATACAGAGCTGATTATGAGCAGCGGAAAGATAAATACCACCTGGTAGTCGATGAGCCTAGACATCTGCTGGCTAAGACCGCAGGCGACCAGATCAGTCAGGTACTGTGATGGGGCTGGCCGGTGC	MUT4	200	200	1	G	C	sub	Intron down	Intron down	Intron down	105	58.1749049429658	46.7422096317281	38.6792452830189	59.3828292814336	63.5420521813317	4.1592228998981	1.80982536133641	0.379814213940754	0.555542443953964	0.17572823001321	0.03308932623904	yes	pos1	chr2:151534190C>G
				NEB_e116		NEB_e116_wt	TTACCTTGAGACATTTTTGTGTAGCCTTGAAGTTGTACTCTTGCTATAATATGCTATGATGTTTGAGCAGAAAAAATACAGAGCTGATTATGAGCAGCGGAAAGATAAATACCACCTGGTAGTCGATGAGCCTAGACATCTGCTGGCTAAGACCGCAGGCGACCAGATCAGTCAGGTACTGTGATGGGGCTGGCCGGTGG	MUT4	1	1	0	U	U	wt	Intron up	Intron up	Intron up	105				59.3828292814336	59.3828292814336	0	0.217582086017522	0.379814213940754	0.379814213940754	0			mid
				NEB_e116		NEB_e116_wt	TTACCTTGAGACATTTTTGTGTAGCCTTGAAGTTGTACTCTTGCTATAATATGCTATGATGTTTGAGCAGAAAAAATACAGAGCTGATTATGAGCAGCGGAAAGATAAATACCACCTGGTAGTCGATGAGCCTAGACATCTGCTGGCTAAGACCGCAGGCGACCAGATCAGTCAGGTACTGTGATGGGGCTGGCCGGTGG	MUT4	2	2	0	U	U	wt	Intron up	Intron up	Intron up	105				59.3828292814336	59.3828292814336	0	0.217582086017522	0.379814213940754	0.379814213940754	0			mid
				NEB_e116		NEB_e116_wt	TTACCTTGAGACATTTTTGTGTAGCCTTGAAGTTGTACTCTTGCTATAATATGCTATGATGTTTGAGCAGAAAAAATACAGAGCTGATTATGAGCAGCGGAAAGATAAATACCACCTGGTAGTCGATGAGCCTAGACATCTGCTGGCTAAGACCGCAGGCGACCAGATCAGTCAGGTACTGTGATGGGGCTGGCCGGTGG	MUT4	3	3	0	A	A	wt	Intron up	Intron up	Intron up	105				59.3828292814336	59.3828292814336	0	0.217582086017522	0.379814213940754	0.379814213940754	0			mid
				NEB_e116		NEB_e116_wt	TTACCTTGAGACATTTTTGTGTAGCCTTGAAGTTGTACTCTTGCTATAATATGCTATGATGTTTGAGCAGAAAAAATACAGAGCTGATTATGAGCAGCGGAAAGATAAATACCACCTGGTAGTCGATGAGCCTAGACATCTGCTGGCTAAGACCGCAGGCGACCAGATCAGTCAGGTACTGTGATGGGGCTGGCCGGTGG	MUT4	4	4	0	C	C	wt	Intron up	Intron up	Intron up	105				59.3828292814336	59.3828292814336	0	0.217582086017522	0.379814213940754	0.379814213940754	0			mid
				NEB_e116		NEB_e116_wt	TTACCTTGAGACATTTTTGTGTAGCCTTGAAGTTGTACTCTTGCTATAATATGCTATGATGTTTGAGCAGAAAAAATACAGAGCTGATTATGAGCAGCGGAAAGATAAATACCACCTGGTAGTCGATGAGCCTAGACATCTGCTGGCTAAGACCGCAGGCGACCAGATCAGTCAGGTACTGTGATGGGGCTGGCCGGTGG	MUT4	5	5	0	C	C	wt	Intron up	Intron up	Intron up	105				59.3828292814336	59.3828292814336	0	0.217582086017522	0.379814213940754	0.379814213940754	0			mid
				NEB_e116		NEB_e116_wt	TTACCTTGAGACATTTTTGTGTAGCCTTGAAGTTGTACTCTTGCTATAATATGCTATGATGTTTGAGCAGAAAAAATACAGAGCTGATTATGAGCAGCGGAAAGATAAATACCACCTGGTAGTCGATGAGCCTAGACATCTGCTGGCTAAGACCGCAGGCGACCAGATCAGTCAGGTACTGTGATGGGGCTGGCCGGTGG	MUT4	6	6	0	U	U	wt	Intron up	Intron up	Intron up	105				59.3828292814336	59.3828292814336	0	0.217582086017522	0.379814213940754	0.379814213940754	0			mid
				NEB_e116		NEB_e116_wt	TTACCTTGAGACATTTTTGTGTAGCCTTGAAGTTGTACTCTTGCTATAATATGCTATGATGTTTGAGCAGAAAAAATACAGAGCTGATTATGAGCAGCGGAAAGATAAATACCACCTGGTAGTCGATGAGCCTAGACATCTGCTGGCTAAGACCGCAGGCGACCAGATCAGTCAGGTACTGTGATGGGGCTGGCCGGTGG	MUT4	7	7	0	U	U	wt	Intron up	Intron up	Intron up	105				59.3828292814336	59.3828292814336	0	0.217582086017522	0.379814213940754	0.379814213940754	0			mid
				NEB_e116		NEB_e116_wt	TTACCTTGAGACATTTTTGTGTAGCCTTGAAGTTGTACTCTTGCTATAATATGCTATGATGTTTGAGCAGAAAAAATACAGAGCTGATTATGAGCAGCGGAAAGATAAATACCACCTGGTAGTCGATGAGCCTAGACATCTGCTGGCTAAGACCGCAGGCGACCAGATCAGTCAGGTACTGTGATGGGGCTGGCCGGTGG	MUT4	8	8	0	G	G	wt	Intron up	Intron up	Intron up	105				59.3828292814336	59.3828292814336	0	0.217582086017522	0.379814213940754	0.379814213940754	0			mid
				NEB_e116		NEB_e116_wt	TTACCTTGAGACATTTTTGTGTAGCCTTGAAGTTGTACTCTTGCTATAATATGCTATGATGTTTGAGCAGAAAAAATACAGAGCTGATTATGAGCAGCGGAAAGATAAATACCACCTGGTAGTCGATGAGCCTAGACATCTGCTGGCTAAGACCGCAGGCGACCAGATCAGTCAGGTACTGTGATGGGGCTGGCCGGTGG	MUT4	9	9	0	A	A	wt	Intron up	Intron up	Intron up	105				59.3828292814336	59.3828292814336	0	0.217582086017522	0.379814213940754	0.379814213940754	0			mid
				NEB_e116		NEB_e116_wt	TTACCTTGAGACATTTTTGTGTAGCCTTGAAGTTGTACTCTTGCTATAATATGCTATGATGTTTGAGCAGAAAAAATACAGAGCTGATTATGAGCAGCGGAAAGATAAATACCACCTGGTAGTCGATGAGCCTAGACATCTGCTGGCTAAGACCGCAGGCGACCAGATCAGTCAGGTACTGTGATGGGGCTGGCCGGTGG	MUT4	10	10	0	G	G	wt	Intron up	Intron up	Intron up	105				59.3828292814336	59.3828292814336	0	0.217582086017522	0.379814213940754	0.379814213940754	0			mid
				NEB_e116		NEB_e116_wt	TTACCTTGAGACATTTTTGTGTAGCCTTGAAGTTGTACTCTTGCTATAATATGCTATGATGTTTGAGCAGAAAAAATACAGAGCTGATTATGAGCAGCGGAAAGATAAATACCACCTGGTAGTCGATGAGCCTAGACATCTGCTGGCTAAGACCGCAGGCGACCAGATCAGTCAGGTACTGTGATGGGGCTGGCCGGTGG	MUT4	11	11	0	A	A	wt	Intron up	Intron up	Intron up	105				59.3828292814336	59.3828292814336	0	0.217582086017522	0.379814213940754	0.379814213940754	0			mid
				NEB_e116		NEB_e116_wt	TTACCTTGAGACATTTTTGTGTAGCCTTGAAGTTGTACTCTTGCTATAATATGCTATGATGTTTGAGCAGAAAAAATACAGAGCTGATTATGAGCAGCGGAAAGATAAATACCACCTGGTAGTCGATGAGCCTAGACATCTGCTGGCTAAGACCGCAGGCGACCAGATCAGTCAGGTACTGTGATGGGGCTGGCCGGTGG	MUT4	12	12	0	C	C	wt	Intron up	Intron up	Intron up	105				59.3828292814336	59.3828292814336	0	0.217582086017522	0.379814213940754	0.379814213940754	0			mid
				NEB_e116		NEB_e116_wt	TTACCTTGAGACATTTTTGTGTAGCCTTGAAGTTGTACTCTTGCTATAATATGCTATGATGTTTGAGCAGAAAAAATACAGAGCTGATTATGAGCAGCGGAAAGATAAATACCACCTGGTAGTCGATGAGCCTAGACATCTGCTGGCTAAGACCGCAGGCGACCAGATCAGTCAGGTACTGTGATGGGGCTGGCCGGTGG	MUT4	13	13	0	A	A	wt	Intron up	Intron up	Intron up	105				59.3828292814336	59.3828292814336	0	0.217582086017522	0.379814213940754	0.379814213940754	0			mid
				NEB_e116		NEB_e116_wt	TTACCTTGAGACATTTTTGTGTAGCCTTGAAGTTGTACTCTTGCTATAATATGCTATGATGTTTGAGCAGAAAAAATACAGAGCTGATTATGAGCAGCGGAAAGATAAATACCACCTGGTAGTCGATGAGCCTAGACATCTGCTGGCTAAGACCGCAGGCGACCAGATCAGTCAGGTACTGTGATGGGGCTGGCCGGTGG	MUT4	14	14	0	U	U	wt	Intron up	Intron up	Intron up	105				59.3828292814336	59.3828292814336	0	0.217582086017522	0.379814213940754	0.379814213940754	0			mid
				NEB_e116		NEB_e116_wt	TTACCTTGAGACATTTTTGTGTAGCCTTGAAGTTGTACTCTTGCTATAATATGCTATGATGTTTGAGCAGAAAAAATACAGAGCTGATTATGAGCAGCGGAAAGATAAATACCACCTGGTAGTCGATGAGCCTAGACATCTGCTGGCTAAGACCGCAGGCGACCAGATCAGTCAGGTACTGTGATGGGGCTGGCCGGTGG	MUT4	15	15	0	U	U	wt	Intron up	Intron up	Intron up	105				59.3828292814336	59.3828292814336	0	0.217582086017522	0.379814213940754	0.379814213940754	0			mid
				NEB_e116		NEB_e116_wt	TTACCTTGAGACATTTTTGTGTAGCCTTGAAGTTGTACTCTTGCTATAATATGCTATGATGTTTGAGCAGAAAAAATACAGAGCTGATTATGAGCAGCGGAAAGATAAATACCACCTGGTAGTCGATGAGCCTAGACATCTGCTGGCTAAGACCGCAGGCGACCAGATCAGTCAGGTACTGTGATGGGGCTGGCCGGTGG	MUT4	16	16	0	U	U	wt	Intron up	Intron up	Intron up	105				59.3828292814336	59.3828292814336	0	0.217582086017522	0.379814213940754	0.379814213940754	0			mid
				NEB_e116		NEB_e116_wt	TTACCTTGAGACATTTTTGTGTAGCCTTGAAGTTGTACTCTTGCTATAATATGCTATGATGTTTGAGCAGAAAAAATACAGAGCTGATTATGAGCAGCGGAAAGATAAATACCACCTGGTAGTCGATGAGCCTAGACATCTGCTGGCTAAGACCGCAGGCGACCAGATCAGTCAGGTACTGTGATGGGGCTGGCCGGTGG	MUT4	17	17	0	U	U	wt	Intron up	Intron up	Intron up	105				59.3828292814336	59.3828292814336	0	0.217582086017522	0.379814213940754	0.379814213940754	0			mid
				NEB_e116		NEB_e116_wt	TTACCTTGAGACATTTTTGTGTAGCCTTGAAGTTGTACTCTTGCTATAATATGCTATGATGTTTGAGCAGAAAAAATACAGAGCTGATTATGAGCAGCGGAAAGATAAATACCACCTGGTAGTCGATGAGCCTAGACATCTGCTGGCTAAGACCGCAGGCGACCAGATCAGTCAGGTACTGTGATGGGGCTGGCCGGTGG	MUT4	18	18	0	U	U	wt	Intron up	Intron up	Intron up	105				59.3828292814336	59.3828292814336	0	0.217582086017522	0.379814213940754	0.379814213940754	0			mid
				NEB_e116		NEB_e116_wt	TTACCTTGAGACATTTTTGTGTAGCCTTGAAGTTGTACTCTTGCTATAATATGCTATGATGTTTGAGCAGAAAAAATACAGAGCTGATTATGAGCAGCGGAAAGATAAATACCACCTGGTAGTCGATGAGCCTAGACATCTGCTGGCTAAGACCGCAGGCGACCAGATCAGTCAGGTACTGTGATGGGGCTGGCCGGTGG	MUT4	19	19	0	G	G	wt	Intron up	Intron up	Intron up	105				59.3828292814336	59.3828292814336	0	0.217582086017522	0.379814213940754	0.379814213940754	0			mid
				NEB_e116		NEB_e116_wt	TTACCTTGAGACATTTTTGTGTAGCCTTGAAGTTGTACTCTTGCTATAATATGCTATGATGTTTGAGCAGAAAAAATACAGAGCTGATTATGAGCAGCGGAAAGATAAATACCACCTGGTAGTCGATGAGCCTAGACATCTGCTGGCTAAGACCGCAGGCGACCAGATCAGTCAGGTACTGTGATGGGGCTGGCCGGTGG	MUT4	20	20	0	U	U	wt	Intron up	Intron up	Intron up	105				59.3828292814336	59.3828292814336	0	0.217582086017522	0.379814213940754	0.379814213940754	0			mid
				NEB_e116		NEB_e116_wt	TTACCTTGAGACATTTTTGTGTAGCCTTGAAGTTGTACTCTTGCTATAATATGCTATGATGTTTGAGCAGAAAAAATACAGAGCTGATTATGAGCAGCGGAAAGATAAATACCACCTGGTAGTCGATGAGCCTAGACATCTGCTGGCTAAGACCGCAGGCGACCAGATCAGTCAGGTACTGTGATGGGGCTGGCCGGTGG	MUT4	21	21	0	G	G	wt	Intron up	Intron up	Intron up	105				59.3828292814336	59.3828292814336	0	0.217582086017522	0.379814213940754	0.379814213940754	0			mid
				NEB_e116		NEB_e116_wt	TTACCTTGAGACATTTTTGTGTAGCCTTGAAGTTGTACTCTTGCTATAATATGCTATGATGTTTGAGCAGAAAAAATACAGAGCTGATTATGAGCAGCGGAAAGATAAATACCACCTGGTAGTCGATGAGCCTAGACATCTGCTGGCTAAGACCGCAGGCGACCAGATCAGTCAGGTACTGTGATGGGGCTGGCCGGTGG	MUT4	22	22	0	U	U	wt	Intron up	Intron up	Intron up	105				59.3828292814336	59.3828292814336	0	0.217582086017522	0.379814213940754	0.379814213940754	0			mid
