## Supplementary Table 4 for "OpenSplice: the impact of half a million mutations on the alternative splicing of 600 human exons": Supplementary_Table4.tsv (part 405 of 443)

CHROM	POS	REF	ALT	exon_id	ensembl_exon_id	variant_id	nt_seq	lib_id	start	end	length	wt	mut	mut_type	region	region_start	region_end	exon_length	psi_r1	psi_r2	psi_r3	wt_psi	psi	delta_psi	se_psi	logit_psi_wt	logit_psi	delta_logit	padj	significant	delta_bin	clinvar_mut	mc	mc_simple	clnsig_simple	status_simple
				NEB_e116		NEB_e116_wt	TTACCTTGAGACATTTTTGTGTAGCCTTGAAGTTGTACTCTTGCTATAATATGCTATGATGTTTGAGCAGAAAAAATACAGAGCTGATTATGAGCAGCGGAAAGATAAATACCACCTGGTAGTCGATGAGCCTAGACATCTGCTGGCTAAGACCGCAGGCGACCAGATCAGTCAGGTACTGTGATGGGGCTGGCCGGTGG	MUT4	23	23	0	A	A	wt	Intron up	Intron up	Intron up	105				59.3828292814336	59.3828292814336	0	0.217582086017522	0.379814213940754	0.379814213940754	0			mid
				NEB_e116		NEB_e116_wt	TTACCTTGAGACATTTTTGTGTAGCCTTGAAGTTGTACTCTTGCTATAATATGCTATGATGTTTGAGCAGAAAAAATACAGAGCTGATTATGAGCAGCGGAAAGATAAATACCACCTGGTAGTCGATGAGCCTAGACATCTGCTGGCTAAGACCGCAGGCGACCAGATCAGTCAGGTACTGTGATGGGGCTGGCCGGTGG	MUT4	24	24	0	G	G	wt	Intron up	Intron up	Intron up	105				59.3828292814336	59.3828292814336	0	0.217582086017522	0.379814213940754	0.379814213940754	0			mid
				NEB_e116		NEB_e116_wt	TTACCTTGAGACATTTTTGTGTAGCCTTGAAGTTGTACTCTTGCTATAATATGCTATGATGTTTGAGCAGAAAAAATACAGAGCTGATTATGAGCAGCGGAAAGATAAATACCACCTGGTAGTCGATGAGCCTAGACATCTGCTGGCTAAGACCGCAGGCGACCAGATCAGTCAGGTACTGTGATGGGGCTGGCCGGTGG	MUT4	25	25	0	C	C	wt	Intron up	Intron up	Intron up	105				59.3828292814336	59.3828292814336	0	0.217582086017522	0.379814213940754	0.379814213940754	0			mid
				NEB_e116		NEB_e116_wt	TTACCTTGAGACATTTTTGTGTAGCCTTGAAGTTGTACTCTTGCTATAATATGCTATGATGTTTGAGCAGAAAAAATACAGAGCTGATTATGAGCAGCGGAAAGATAAATACCACCTGGTAGTCGATGAGCCTAGACATCTGCTGGCTAAGACCGCAGGCGACCAGATCAGTCAGGTACTGTGATGGGGCTGGCCGGTGG	MUT4	26	26	0	C	C	wt	Intron up	Intron up	Intron up	105				59.3828292814336	59.3828292814336	0	0.217582086017522	0.379814213940754	0.379814213940754	0			mid
				NEB_e116		NEB_e116_wt	TTACCTTGAGACATTTTTGTGTAGCCTTGAAGTTGTACTCTTGCTATAATATGCTATGATGTTTGAGCAGAAAAAATACAGAGCTGATTATGAGCAGCGGAAAGATAAATACCACCTGGTAGTCGATGAGCCTAGACATCTGCTGGCTAAGACCGCAGGCGACCAGATCAGTCAGGTACTGTGATGGGGCTGGCCGGTGG	MUT4	27	27	0	U	U	wt	Intron up	Intron up	Intron up	105				59.3828292814336	59.3828292814336	0	0.217582086017522	0.379814213940754	0.379814213940754	0			mid
				NEB_e116		NEB_e116_wt	TTACCTTGAGACATTTTTGTGTAGCCTTGAAGTTGTACTCTTGCTATAATATGCTATGATGTTTGAGCAGAAAAAATACAGAGCTGATTATGAGCAGCGGAAAGATAAATACCACCTGGTAGTCGATGAGCCTAGACATCTGCTGGCTAAGACCGCAGGCGACCAGATCAGTCAGGTACTGTGATGGGGCTGGCCGGTGG	MUT4	28	28	0	U	U	wt	Intron up	Intron up	Intron up	105				59.3828292814336	59.3828292814336	0	0.217582086017522	0.379814213940754	0.379814213940754	0			mid
				NEB_e116		NEB_e116_wt	TTACCTTGAGACATTTTTGTGTAGCCTTGAAGTTGTACTCTTGCTATAATATGCTATGATGTTTGAGCAGAAAAAATACAGAGCTGATTATGAGCAGCGGAAAGATAAATACCACCTGGTAGTCGATGAGCCTAGACATCTGCTGGCTAAGACCGCAGGCGACCAGATCAGTCAGGTACTGTGATGGGGCTGGCCGGTGG	MUT4	29	29	0	G	G	wt	Intron up	Intron up	Intron up	105				59.3828292814336	59.3828292814336	0	0.217582086017522	0.379814213940754	0.379814213940754	0			mid
				NEB_e116		NEB_e116_wt	TTACCTTGAGACATTTTTGTGTAGCCTTGAAGTTGTACTCTTGCTATAATATGCTATGATGTTTGAGCAGAAAAAATACAGAGCTGATTATGAGCAGCGGAAAGATAAATACCACCTGGTAGTCGATGAGCCTAGACATCTGCTGGCTAAGACCGCAGGCGACCAGATCAGTCAGGTACTGTGATGGGGCTGGCCGGTGG	MUT4	30	30	0	A	A	wt	Intron up	Intron up	Intron up	105				59.3828292814336	59.3828292814336	0	0.217582086017522	0.379814213940754	0.379814213940754	0			mid
				NEB_e116		NEB_e116_wt	TTACCTTGAGACATTTTTGTGTAGCCTTGAAGTTGTACTCTTGCTATAATATGCTATGATGTTTGAGCAGAAAAAATACAGAGCTGATTATGAGCAGCGGAAAGATAAATACCACCTGGTAGTCGATGAGCCTAGACATCTGCTGGCTAAGACCGCAGGCGACCAGATCAGTCAGGTACTGTGATGGGGCTGGCCGGTGG	MUT4	31	31	0	A	A	wt	Intron up	Intron up	Intron up	105				59.3828292814336	59.3828292814336	0	0.217582086017522	0.379814213940754	0.379814213940754	0			mid
				NEB_e116		NEB_e116_wt	TTACCTTGAGACATTTTTGTGTAGCCTTGAAGTTGTACTCTTGCTATAATATGCTATGATGTTTGAGCAGAAAAAATACAGAGCTGATTATGAGCAGCGGAAAGATAAATACCACCTGGTAGTCGATGAGCCTAGACATCTGCTGGCTAAGACCGCAGGCGACCAGATCAGTCAGGTACTGTGATGGGGCTGGCCGGTGG	MUT4	32	32	0	G	G	wt	Intron up	Intron up	Intron up	105				59.3828292814336	59.3828292814336	0	0.217582086017522	0.379814213940754	0.379814213940754	0			mid
				NEB_e116		NEB_e116_wt	TTACCTTGAGACATTTTTGTGTAGCCTTGAAGTTGTACTCTTGCTATAATATGCTATGATGTTTGAGCAGAAAAAATACAGAGCTGATTATGAGCAGCGGAAAGATAAATACCACCTGGTAGTCGATGAGCCTAGACATCTGCTGGCTAAGACCGCAGGCGACCAGATCAGTCAGGTACTGTGATGGGGCTGGCCGGTGG	MUT4	33	33	0	U	U	wt	Intron up	Intron up	Intron up	105				59.3828292814336	59.3828292814336	0	0.217582086017522	0.379814213940754	0.379814213940754	0			mid
				NEB_e116		NEB_e116_wt	TTACCTTGAGACATTTTTGTGTAGCCTTGAAGTTGTACTCTTGCTATAATATGCTATGATGTTTGAGCAGAAAAAATACAGAGCTGATTATGAGCAGCGGAAAGATAAATACCACCTGGTAGTCGATGAGCCTAGACATCTGCTGGCTAAGACCGCAGGCGACCAGATCAGTCAGGTACTGTGATGGGGCTGGCCGGTGG	MUT4	34	34	0	U	U	wt	Intron up	Intron up	Intron up	105				59.3828292814336	59.3828292814336	0	0.217582086017522	0.379814213940754	0.379814213940754	0			mid
				NEB_e116		NEB_e116_wt	TTACCTTGAGACATTTTTGTGTAGCCTTGAAGTTGTACTCTTGCTATAATATGCTATGATGTTTGAGCAGAAAAAATACAGAGCTGATTATGAGCAGCGGAAAGATAAATACCACCTGGTAGTCGATGAGCCTAGACATCTGCTGGCTAAGACCGCAGGCGACCAGATCAGTCAGGTACTGTGATGGGGCTGGCCGGTGG	MUT4	35	35	0	G	G	wt	Intron up	Intron up	Intron up	105				59.3828292814336	59.3828292814336	0	0.217582086017522	0.379814213940754	0.379814213940754	0			mid
				NEB_e116		NEB_e116_wt	TTACCTTGAGACATTTTTGTGTAGCCTTGAAGTTGTACTCTTGCTATAATATGCTATGATGTTTGAGCAGAAAAAATACAGAGCTGATTATGAGCAGCGGAAAGATAAATACCACCTGGTAGTCGATGAGCCTAGACATCTGCTGGCTAAGACCGCAGGCGACCAGATCAGTCAGGTACTGTGATGGGGCTGGCCGGTGG	MUT4	36	36	0	U	U	wt	Intron up	Intron up	Intron up	105				59.3828292814336	59.3828292814336	0	0.217582086017522	0.379814213940754	0.379814213940754	0			mid
				NEB_e116		NEB_e116_wt	TTACCTTGAGACATTTTTGTGTAGCCTTGAAGTTGTACTCTTGCTATAATATGCTATGATGTTTGAGCAGAAAAAATACAGAGCTGATTATGAGCAGCGGAAAGATAAATACCACCTGGTAGTCGATGAGCCTAGACATCTGCTGGCTAAGACCGCAGGCGACCAGATCAGTCAGGTACTGTGATGGGGCTGGCCGGTGG	MUT4	37	37	0	A	A	wt	Intron up	Intron up	Intron up	105				59.3828292814336	59.3828292814336	0	0.217582086017522	0.379814213940754	0.379814213940754	0			mid
				NEB_e116		NEB_e116_wt	TTACCTTGAGACATTTTTGTGTAGCCTTGAAGTTGTACTCTTGCTATAATATGCTATGATGTTTGAGCAGAAAAAATACAGAGCTGATTATGAGCAGCGGAAAGATAAATACCACCTGGTAGTCGATGAGCCTAGACATCTGCTGGCTAAGACCGCAGGCGACCAGATCAGTCAGGTACTGTGATGGGGCTGGCCGGTGG	MUT4	38	38	0	C	C	wt	Intron up	Intron up	Intron up	105				59.3828292814336	59.3828292814336	0	0.217582086017522	0.379814213940754	0.379814213940754	0			mid
				NEB_e116		NEB_e116_wt	TTACCTTGAGACATTTTTGTGTAGCCTTGAAGTTGTACTCTTGCTATAATATGCTATGATGTTTGAGCAGAAAAAATACAGAGCTGATTATGAGCAGCGGAAAGATAAATACCACCTGGTAGTCGATGAGCCTAGACATCTGCTGGCTAAGACCGCAGGCGACCAGATCAGTCAGGTACTGTGATGGGGCTGGCCGGTGG	MUT4	39	39	0	U	U	wt	Intron up	Intron up	Intron up	105				59.3828292814336	59.3828292814336	0	0.217582086017522	0.379814213940754	0.379814213940754	0			mid
				NEB_e116		NEB_e116_wt	TTACCTTGAGACATTTTTGTGTAGCCTTGAAGTTGTACTCTTGCTATAATATGCTATGATGTTTGAGCAGAAAAAATACAGAGCTGATTATGAGCAGCGGAAAGATAAATACCACCTGGTAGTCGATGAGCCTAGACATCTGCTGGCTAAGACCGCAGGCGACCAGATCAGTCAGGTACTGTGATGGGGCTGGCCGGTGG	MUT4	40	40	0	C	C	wt	Intron up	Intron up	Intron up	105				59.3828292814336	59.3828292814336	0	0.217582086017522	0.379814213940754	0.379814213940754	0			mid
				NEB_e116		NEB_e116_wt	TTACCTTGAGACATTTTTGTGTAGCCTTGAAGTTGTACTCTTGCTATAATATGCTATGATGTTTGAGCAGAAAAAATACAGAGCTGATTATGAGCAGCGGAAAGATAAATACCACCTGGTAGTCGATGAGCCTAGACATCTGCTGGCTAAGACCGCAGGCGACCAGATCAGTCAGGTACTGTGATGGGGCTGGCCGGTGG	MUT4	41	41	0	U	U	wt	Intron up	Intron up	Intron up	105				59.3828292814336	59.3828292814336	0	0.217582086017522	0.379814213940754	0.379814213940754	0			mid
				NEB_e116		NEB_e116_wt	TTACCTTGAGACATTTTTGTGTAGCCTTGAAGTTGTACTCTTGCTATAATATGCTATGATGTTTGAGCAGAAAAAATACAGAGCTGATTATGAGCAGCGGAAAGATAAATACCACCTGGTAGTCGATGAGCCTAGACATCTGCTGGCTAAGACCGCAGGCGACCAGATCAGTCAGGTACTGTGATGGGGCTGGCCGGTGG	MUT4	42	42	0	U	U	wt	Intron up	Intron up	Intron up	105				59.3828292814336	59.3828292814336	0	0.217582086017522	0.379814213940754	0.379814213940754	0			mid
				NEB_e116		NEB_e116_wt	TTACCTTGAGACATTTTTGTGTAGCCTTGAAGTTGTACTCTTGCTATAATATGCTATGATGTTTGAGCAGAAAAAATACAGAGCTGATTATGAGCAGCGGAAAGATAAATACCACCTGGTAGTCGATGAGCCTAGACATCTGCTGGCTAAGACCGCAGGCGACCAGATCAGTCAGGTACTGTGATGGGGCTGGCCGGTGG	MUT4	43	43	0	G	G	wt	Intron up	Intron up	Intron up	105				59.3828292814336	59.3828292814336	0	0.217582086017522	0.379814213940754	0.379814213940754	0			mid
				NEB_e116		NEB_e116_wt	TTACCTTGAGACATTTTTGTGTAGCCTTGAAGTTGTACTCTTGCTATAATATGCTATGATGTTTGAGCAGAAAAAATACAGAGCTGATTATGAGCAGCGGAAAGATAAATACCACCTGGTAGTCGATGAGCCTAGACATCTGCTGGCTAAGACCGCAGGCGACCAGATCAGTCAGGTACTGTGATGGGGCTGGCCGGTGG	MUT4	44	44	0	C	C	wt	Intron up	Intron up	Intron up	105				59.3828292814336	59.3828292814336	0	0.217582086017522	0.379814213940754	0.379814213940754	0			mid
				NEB_e116		NEB_e116_wt	TTACCTTGAGACATTTTTGTGTAGCCTTGAAGTTGTACTCTTGCTATAATATGCTATGATGTTTGAGCAGAAAAAATACAGAGCTGATTATGAGCAGCGGAAAGATAAATACCACCTGGTAGTCGATGAGCCTAGACATCTGCTGGCTAAGACCGCAGGCGACCAGATCAGTCAGGTACTGTGATGGGGCTGGCCGGTGG	MUT4	45	45	0	U	U	wt	Intron up	Intron up	Intron up	105				59.3828292814336	59.3828292814336	0	0.217582086017522	0.379814213940754	0.379814213940754	0			mid
				NEB_e116		NEB_e116_wt	TTACCTTGAGACATTTTTGTGTAGCCTTGAAGTTGTACTCTTGCTATAATATGCTATGATGTTTGAGCAGAAAAAATACAGAGCTGATTATGAGCAGCGGAAAGATAAATACCACCTGGTAGTCGATGAGCCTAGACATCTGCTGGCTAAGACCGCAGGCGACCAGATCAGTCAGGTACTGTGATGGGGCTGGCCGGTGG	MUT4	46	46	0	A	A	wt	Intron up	Intron up	Intron up	105				59.3828292814336	59.3828292814336	0	0.217582086017522	0.379814213940754	0.379814213940754	0			mid
				NEB_e116		NEB_e116_wt	TTACCTTGAGACATTTTTGTGTAGCCTTGAAGTTGTACTCTTGCTATAATATGCTATGATGTTTGAGCAGAAAAAATACAGAGCTGATTATGAGCAGCGGAAAGATAAATACCACCTGGTAGTCGATGAGCCTAGACATCTGCTGGCTAAGACCGCAGGCGACCAGATCAGTCAGGTACTGTGATGGGGCTGGCCGGTGG	MUT4	47	47	0	U	U	wt	Intron up	Intron up	Intron up	105				59.3828292814336	59.3828292814336	0	0.217582086017522	0.379814213940754	0.379814213940754	0			mid
				NEB_e116		NEB_e116_wt	TTACCTTGAGACATTTTTGTGTAGCCTTGAAGTTGTACTCTTGCTATAATATGCTATGATGTTTGAGCAGAAAAAATACAGAGCTGATTATGAGCAGCGGAAAGATAAATACCACCTGGTAGTCGATGAGCCTAGACATCTGCTGGCTAAGACCGCAGGCGACCAGATCAGTCAGGTACTGTGATGGGGCTGGCCGGTGG	MUT4	48	48	0	A	A	wt	Intron up	Intron up	Intron up	105				59.3828292814336	59.3828292814336	0	0.217582086017522	0.379814213940754	0.379814213940754	0			mid
				NEB_e116		NEB_e116_wt	TTACCTTGAGACATTTTTGTGTAGCCTTGAAGTTGTACTCTTGCTATAATATGCTATGATGTTTGAGCAGAAAAAATACAGAGCTGATTATGAGCAGCGGAAAGATAAATACCACCTGGTAGTCGATGAGCCTAGACATCTGCTGGCTAAGACCGCAGGCGACCAGATCAGTCAGGTACTGTGATGGGGCTGGCCGGTGG	MUT4	49	49	0	A	A	wt	Intron up	Intron up	Intron up	105				59.3828292814336	59.3828292814336	0	0.217582086017522	0.379814213940754	0.379814213940754	0			mid
				NEB_e116		NEB_e116_wt	TTACCTTGAGACATTTTTGTGTAGCCTTGAAGTTGTACTCTTGCTATAATATGCTATGATGTTTGAGCAGAAAAAATACAGAGCTGATTATGAGCAGCGGAAAGATAAATACCACCTGGTAGTCGATGAGCCTAGACATCTGCTGGCTAAGACCGCAGGCGACCAGATCAGTCAGGTACTGTGATGGGGCTGGCCGGTGG	MUT4	50	50	0	U	U	wt	Intron up	Intron up	Intron up	105				59.3828292814336	59.3828292814336	0	0.217582086017522	0.379814213940754	0.379814213940754	0			mid
				NEB_e116		NEB_e116_wt	TTACCTTGAGACATTTTTGTGTAGCCTTGAAGTTGTACTCTTGCTATAATATGCTATGATGTTTGAGCAGAAAAAATACAGAGCTGATTATGAGCAGCGGAAAGATAAATACCACCTGGTAGTCGATGAGCCTAGACATCTGCTGGCTAAGACCGCAGGCGACCAGATCAGTCAGGTACTGTGATGGGGCTGGCCGGTGG	MUT4	51	51	0	A	A	wt	Intron up	Intron up	Intron up	105				59.3828292814336	59.3828292814336	0	0.217582086017522	0.379814213940754	0.379814213940754	0			mid
				NEB_e116		NEB_e116_wt	TTACCTTGAGACATTTTTGTGTAGCCTTGAAGTTGTACTCTTGCTATAATATGCTATGATGTTTGAGCAGAAAAAATACAGAGCTGATTATGAGCAGCGGAAAGATAAATACCACCTGGTAGTCGATGAGCCTAGACATCTGCTGGCTAAGACCGCAGGCGACCAGATCAGTCAGGTACTGTGATGGGGCTGGCCGGTGG	MUT4	52	52	0	U	U	wt	Intron up	Intron up	Intron up	105				59.3828292814336	59.3828292814336	0	0.217582086017522	0.379814213940754	0.379814213940754	0			mid
				NEB_e116		NEB_e116_wt	TTACCTTGAGACATTTTTGTGTAGCCTTGAAGTTGTACTCTTGCTATAATATGCTATGATGTTTGAGCAGAAAAAATACAGAGCTGATTATGAGCAGCGGAAAGATAAATACCACCTGGTAGTCGATGAGCCTAGACATCTGCTGGCTAAGACCGCAGGCGACCAGATCAGTCAGGTACTGTGATGGGGCTGGCCGGTGG	MUT4	53	53	0	G	G	wt	Intron up	Intron up	Intron up	105				59.3828292814336	59.3828292814336	0	0.217582086017522	0.379814213940754	0.379814213940754	0			mid
				NEB_e116		NEB_e116_wt	TTACCTTGAGACATTTTTGTGTAGCCTTGAAGTTGTACTCTTGCTATAATATGCTATGATGTTTGAGCAGAAAAAATACAGAGCTGATTATGAGCAGCGGAAAGATAAATACCACCTGGTAGTCGATGAGCCTAGACATCTGCTGGCTAAGACCGCAGGCGACCAGATCAGTCAGGTACTGTGATGGGGCTGGCCGGTGG	MUT4	54	54	0	C	C	wt	Intron up	Intron up	Intron up	105				59.3828292814336	59.3828292814336	0	0.217582086017522	0.379814213940754	0.379814213940754	0			mid
				NEB_e116		NEB_e116_wt	TTACCTTGAGACATTTTTGTGTAGCCTTGAAGTTGTACTCTTGCTATAATATGCTATGATGTTTGAGCAGAAAAAATACAGAGCTGATTATGAGCAGCGGAAAGATAAATACCACCTGGTAGTCGATGAGCCTAGACATCTGCTGGCTAAGACCGCAGGCGACCAGATCAGTCAGGTACTGTGATGGGGCTGGCCGGTGG	MUT4	55	55	0	U	U	wt	Intron up	Intron up	Intron up	105				59.3828292814336	59.3828292814336	0	0.217582086017522	0.379814213940754	0.379814213940754	0			mid
				NEB_e116		NEB_e116_wt	TTACCTTGAGACATTTTTGTGTAGCCTTGAAGTTGTACTCTTGCTATAATATGCTATGATGTTTGAGCAGAAAAAATACAGAGCTGATTATGAGCAGCGGAAAGATAAATACCACCTGGTAGTCGATGAGCCTAGACATCTGCTGGCTAAGACCGCAGGCGACCAGATCAGTCAGGTACTGTGATGGGGCTGGCCGGTGG	MUT4	56	56	0	A	A	wt	Intron up	Intron up	Intron up	105				59.3828292814336	59.3828292814336	0	0.217582086017522	0.379814213940754	0.379814213940754	0			mid
				NEB_e116		NEB_e116_wt	TTACCTTGAGACATTTTTGTGTAGCCTTGAAGTTGTACTCTTGCTATAATATGCTATGATGTTTGAGCAGAAAAAATACAGAGCTGATTATGAGCAGCGGAAAGATAAATACCACCTGGTAGTCGATGAGCCTAGACATCTGCTGGCTAAGACCGCAGGCGACCAGATCAGTCAGGTACTGTGATGGGGCTGGCCGGTGG	MUT4	57	57	0	U	U	wt	Intron up	Intron up	Intron up	105				59.3828292814336	59.3828292814336	0	0.217582086017522	0.379814213940754	0.379814213940754	0			mid
				NEB_e116		NEB_e116_wt	TTACCTTGAGACATTTTTGTGTAGCCTTGAAGTTGTACTCTTGCTATAATATGCTATGATGTTTGAGCAGAAAAAATACAGAGCTGATTATGAGCAGCGGAAAGATAAATACCACCTGGTAGTCGATGAGCCTAGACATCTGCTGGCTAAGACCGCAGGCGACCAGATCAGTCAGGTACTGTGATGGGGCTGGCCGGTGG	MUT4	58	58	0	G	G	wt	Intron up	Intron up	Intron up	105				59.3828292814336	59.3828292814336	0	0.217582086017522	0.379814213940754	0.379814213940754	0			mid
				NEB_e116		NEB_e116_wt	TTACCTTGAGACATTTTTGTGTAGCCTTGAAGTTGTACTCTTGCTATAATATGCTATGATGTTTGAGCAGAAAAAATACAGAGCTGATTATGAGCAGCGGAAAGATAAATACCACCTGGTAGTCGATGAGCCTAGACATCTGCTGGCTAAGACCGCAGGCGACCAGATCAGTCAGGTACTGTGATGGGGCTGGCCGGTGG	MUT4	59	59	0	A	A	wt	Intron up	Intron up	Intron up	105				59.3828292814336	59.3828292814336	0	0.217582086017522	0.379814213940754	0.379814213940754	0			mid
				NEB_e116		NEB_e116_wt	TTACCTTGAGACATTTTTGTGTAGCCTTGAAGTTGTACTCTTGCTATAATATGCTATGATGTTTGAGCAGAAAAAATACAGAGCTGATTATGAGCAGCGGAAAGATAAATACCACCTGGTAGTCGATGAGCCTAGACATCTGCTGGCTAAGACCGCAGGCGACCAGATCAGTCAGGTACTGTGATGGGGCTGGCCGGTGG	MUT4	60	60	0	U	U	wt	Intron up	Intron up	Intron up	105				59.3828292814336	59.3828292814336	0	0.217582086017522	0.379814213940754	0.379814213940754	0			mid
				NEB_e116		NEB_e116_wt	TTACCTTGAGACATTTTTGTGTAGCCTTGAAGTTGTACTCTTGCTATAATATGCTATGATGTTTGAGCAGAAAAAATACAGAGCTGATTATGAGCAGCGGAAAGATAAATACCACCTGGTAGTCGATGAGCCTAGACATCTGCTGGCTAAGACCGCAGGCGACCAGATCAGTCAGGTACTGTGATGGGGCTGGCCGGTGG	MUT4	61	61	0	G	G	wt	Intron up	Intron up	Intron up	105				59.3828292814336	59.3828292814336	0	0.217582086017522	0.379814213940754	0.379814213940754	0			mid
				NEB_e116		NEB_e116_wt	TTACCTTGAGACATTTTTGTGTAGCCTTGAAGTTGTACTCTTGCTATAATATGCTATGATGTTTGAGCAGAAAAAATACAGAGCTGATTATGAGCAGCGGAAAGATAAATACCACCTGGTAGTCGATGAGCCTAGACATCTGCTGGCTAAGACCGCAGGCGACCAGATCAGTCAGGTACTGTGATGGGGCTGGCCGGTGG	MUT4	62	62	0	U	U	wt	Intron up	Intron up	Intron up	105				59.3828292814336	59.3828292814336	0	0.217582086017522	0.379814213940754	0.379814213940754	0			mid
				NEB_e116		NEB_e116_wt	TTACCTTGAGACATTTTTGTGTAGCCTTGAAGTTGTACTCTTGCTATAATATGCTATGATGTTTGAGCAGAAAAAATACAGAGCTGATTATGAGCAGCGGAAAGATAAATACCACCTGGTAGTCGATGAGCCTAGACATCTGCTGGCTAAGACCGCAGGCGACCAGATCAGTCAGGTACTGTGATGGGGCTGGCCGGTGG	MUT4	63	63	0	U	U	wt	Intron up	Intron up	Intron up	105				59.3828292814336	59.3828292814336	0	0.217582086017522	0.379814213940754	0.379814213940754	0			mid
				NEB_e116		NEB_e116_wt	TTACCTTGAGACATTTTTGTGTAGCCTTGAAGTTGTACTCTTGCTATAATATGCTATGATGTTTGAGCAGAAAAAATACAGAGCTGATTATGAGCAGCGGAAAGATAAATACCACCTGGTAGTCGATGAGCCTAGACATCTGCTGGCTAAGACCGCAGGCGACCAGATCAGTCAGGTACTGTGATGGGGCTGGCCGGTGG	MUT4	64	64	0	U	U	wt	Intron up	Intron up	Intron up	105				59.3828292814336	59.3828292814336	0	0.217582086017522	0.379814213940754	0.379814213940754	0			mid
				NEB_e116		NEB_e116_wt	TTACCTTGAGACATTTTTGTGTAGCCTTGAAGTTGTACTCTTGCTATAATATGCTATGATGTTTGAGCAGAAAAAATACAGAGCTGATTATGAGCAGCGGAAAGATAAATACCACCTGGTAGTCGATGAGCCTAGACATCTGCTGGCTAAGACCGCAGGCGACCAGATCAGTCAGGTACTGTGATGGGGCTGGCCGGTGG	MUT4	65	65	0	G	G	wt	Intron up	Intron up	Intron up	105				59.3828292814336	59.3828292814336	0	0.217582086017522	0.379814213940754	0.379814213940754	0			mid
				NEB_e116		NEB_e116_wt	TTACCTTGAGACATTTTTGTGTAGCCTTGAAGTTGTACTCTTGCTATAATATGCTATGATGTTTGAGCAGAAAAAATACAGAGCTGATTATGAGCAGCGGAAAGATAAATACCACCTGGTAGTCGATGAGCCTAGACATCTGCTGGCTAAGACCGCAGGCGACCAGATCAGTCAGGTACTGTGATGGGGCTGGCCGGTGG	MUT4	66	66	0	A	A	wt	Intron up	Intron up	Intron up	105				59.3828292814336	59.3828292814336	0	0.217582086017522	0.379814213940754	0.379814213940754	0			mid
				NEB_e116		NEB_e116_wt	TTACCTTGAGACATTTTTGTGTAGCCTTGAAGTTGTACTCTTGCTATAATATGCTATGATGTTTGAGCAGAAAAAATACAGAGCTGATTATGAGCAGCGGAAAGATAAATACCACCTGGTAGTCGATGAGCCTAGACATCTGCTGGCTAAGACCGCAGGCGACCAGATCAGTCAGGTACTGTGATGGGGCTGGCCGGTGG	MUT4	67	67	0	G	G	wt	3'SS	Intron up	Intron up	105				59.3828292814336	59.3828292814336	0	0.217582086017522	0.379814213940754	0.379814213940754	0			mid
				NEB_e116		NEB_e116_wt	TTACCTTGAGACATTTTTGTGTAGCCTTGAAGTTGTACTCTTGCTATAATATGCTATGATGTTTGAGCAGAAAAAATACAGAGCTGATTATGAGCAGCGGAAAGATAAATACCACCTGGTAGTCGATGAGCCTAGACATCTGCTGGCTAAGACCGCAGGCGACCAGATCAGTCAGGTACTGTGATGGGGCTGGCCGGTGG	MUT4	68	68	0	C	C	wt	3'SS	Intron up	Intron up	105				59.3828292814336	59.3828292814336	0	0.217582086017522	0.379814213940754	0.379814213940754	0			mid
				NEB_e116		NEB_e116_wt	TTACCTTGAGACATTTTTGTGTAGCCTTGAAGTTGTACTCTTGCTATAATATGCTATGATGTTTGAGCAGAAAAAATACAGAGCTGATTATGAGCAGCGGAAAGATAAATACCACCTGGTAGTCGATGAGCCTAGACATCTGCTGGCTAAGACCGCAGGCGACCAGATCAGTCAGGTACTGTGATGGGGCTGGCCGGTGG	MUT4	69	69	0	A	A	wt	3'SS	Intron up	Intron up	105				59.3828292814336	59.3828292814336	0	0.217582086017522	0.379814213940754	0.379814213940754	0			mid
				NEB_e116		NEB_e116_wt	TTACCTTGAGACATTTTTGTGTAGCCTTGAAGTTGTACTCTTGCTATAATATGCTATGATGTTTGAGCAGAAAAAATACAGAGCTGATTATGAGCAGCGGAAAGATAAATACCACCTGGTAGTCGATGAGCCTAGACATCTGCTGGCTAAGACCGCAGGCGACCAGATCAGTCAGGTACTGTGATGGGGCTGGCCGGTGG	MUT4	70	70	0	G	G	wt	3'SS	Intron up	Intron up	105				59.3828292814336	59.3828292814336	0	0.217582086017522	0.379814213940754	0.379814213940754	0			mid
				NEB_e116		NEB_e116_wt	TTACCTTGAGACATTTTTGTGTAGCCTTGAAGTTGTACTCTTGCTATAATATGCTATGATGTTTGAGCAGAAAAAATACAGAGCTGATTATGAGCAGCGGAAAGATAAATACCACCTGGTAGTCGATGAGCCTAGACATCTGCTGGCTAAGACCGCAGGCGACCAGATCAGTCAGGTACTGTGATGGGGCTGGCCGGTGG	MUT4	71	71	0	A	A	wt	3'SS	Exon	Exon	105				59.3828292814336	59.3828292814336	0	0.217582086017522	0.379814213940754	0.379814213940754	0			mid
				NEB_e116		NEB_e116_wt	TTACCTTGAGACATTTTTGTGTAGCCTTGAAGTTGTACTCTTGCTATAATATGCTATGATGTTTGAGCAGAAAAAATACAGAGCTGATTATGAGCAGCGGAAAGATAAATACCACCTGGTAGTCGATGAGCCTAGACATCTGCTGGCTAAGACCGCAGGCGACCAGATCAGTCAGGTACTGTGATGGGGCTGGCCGGTGG	MUT4	72	72	0	A	A	wt	Exon	Exon	Exon	105				59.3828292814336	59.3828292814336	0	0.217582086017522	0.379814213940754	0.379814213940754	0			mid
				NEB_e116		NEB_e116_wt	TTACCTTGAGACATTTTTGTGTAGCCTTGAAGTTGTACTCTTGCTATAATATGCTATGATGTTTGAGCAGAAAAAATACAGAGCTGATTATGAGCAGCGGAAAGATAAATACCACCTGGTAGTCGATGAGCCTAGACATCTGCTGGCTAAGACCGCAGGCGACCAGATCAGTCAGGTACTGTGATGGGGCTGGCCGGTGG	MUT4	73	73	0	A	A	wt	Exon	Exon	Exon	105				59.3828292814336	59.3828292814336	0	0.217582086017522	0.379814213940754	0.379814213940754	0			mid
				NEB_e116		NEB_e116_wt	TTACCTTGAGACATTTTTGTGTAGCCTTGAAGTTGTACTCTTGCTATAATATGCTATGATGTTTGAGCAGAAAAAATACAGAGCTGATTATGAGCAGCGGAAAGATAAATACCACCTGGTAGTCGATGAGCCTAGACATCTGCTGGCTAAGACCGCAGGCGACCAGATCAGTCAGGTACTGTGATGGGGCTGGCCGGTGG	MUT4	74	74	0	A	A	wt	Exon	Exon	Exon	105				59.3828292814336	59.3828292814336	0	0.217582086017522	0.379814213940754	0.379814213940754	0			mid
				NEB_e116		NEB_e116_wt	TTACCTTGAGACATTTTTGTGTAGCCTTGAAGTTGTACTCTTGCTATAATATGCTATGATGTTTGAGCAGAAAAAATACAGAGCTGATTATGAGCAGCGGAAAGATAAATACCACCTGGTAGTCGATGAGCCTAGACATCTGCTGGCTAAGACCGCAGGCGACCAGATCAGTCAGGTACTGTGATGGGGCTGGCCGGTGG	MUT4	75	75	0	A	A	wt	Exon	Exon	Exon	105				59.3828292814336	59.3828292814336	0	0.217582086017522	0.379814213940754	0.379814213940754	0			mid
				NEB_e116		NEB_e116_wt	TTACCTTGAGACATTTTTGTGTAGCCTTGAAGTTGTACTCTTGCTATAATATGCTATGATGTTTGAGCAGAAAAAATACAGAGCTGATTATGAGCAGCGGAAAGATAAATACCACCTGGTAGTCGATGAGCCTAGACATCTGCTGGCTAAGACCGCAGGCGACCAGATCAGTCAGGTACTGTGATGGGGCTGGCCGGTGG	MUT4	76	76	0	A	A	wt	Exon	Exon	Exon	105				59.3828292814336	59.3828292814336	0	0.217582086017522	0.379814213940754	0.379814213940754	0			mid
				NEB_e116		NEB_e116_wt	TTACCTTGAGACATTTTTGTGTAGCCTTGAAGTTGTACTCTTGCTATAATATGCTATGATGTTTGAGCAGAAAAAATACAGAGCTGATTATGAGCAGCGGAAAGATAAATACCACCTGGTAGTCGATGAGCCTAGACATCTGCTGGCTAAGACCGCAGGCGACCAGATCAGTCAGGTACTGTGATGGGGCTGGCCGGTGG	MUT4	77	77	0	U	U	wt	Exon	Exon	Exon	105				59.3828292814336	59.3828292814336	0	0.217582086017522	0.379814213940754	0.379814213940754	0			mid
				NEB_e116		NEB_e116_wt	TTACCTTGAGACATTTTTGTGTAGCCTTGAAGTTGTACTCTTGCTATAATATGCTATGATGTTTGAGCAGAAAAAATACAGAGCTGATTATGAGCAGCGGAAAGATAAATACCACCTGGTAGTCGATGAGCCTAGACATCTGCTGGCTAAGACCGCAGGCGACCAGATCAGTCAGGTACTGTGATGGGGCTGGCCGGTGG	MUT4	78	78	0	A	A	wt	Exon	Exon	Exon	105				59.3828292814336	59.3828292814336	0	0.217582086017522	0.379814213940754	0.379814213940754	0			mid
				NEB_e116		NEB_e116_wt	TTACCTTGAGACATTTTTGTGTAGCCTTGAAGTTGTACTCTTGCTATAATATGCTATGATGTTTGAGCAGAAAAAATACAGAGCTGATTATGAGCAGCGGAAAGATAAATACCACCTGGTAGTCGATGAGCCTAGACATCTGCTGGCTAAGACCGCAGGCGACCAGATCAGTCAGGTACTGTGATGGGGCTGGCCGGTGG	MUT4	79	79	0	C	C	wt	Exon	Exon	Exon	105				59.3828292814336	59.3828292814336	0	0.217582086017522	0.379814213940754	0.379814213940754	0			mid
				NEB_e116		NEB_e116_wt	TTACCTTGAGACATTTTTGTGTAGCCTTGAAGTTGTACTCTTGCTATAATATGCTATGATGTTTGAGCAGAAAAAATACAGAGCTGATTATGAGCAGCGGAAAGATAAATACCACCTGGTAGTCGATGAGCCTAGACATCTGCTGGCTAAGACCGCAGGCGACCAGATCAGTCAGGTACTGTGATGGGGCTGGCCGGTGG	MUT4	80	80	0	A	A	wt	Exon	Exon	Exon	105				59.3828292814336	59.3828292814336	0	0.217582086017522	0.379814213940754	0.379814213940754	0			mid
				NEB_e116		NEB_e116_wt	TTACCTTGAGACATTTTTGTGTAGCCTTGAAGTTGTACTCTTGCTATAATATGCTATGATGTTTGAGCAGAAAAAATACAGAGCTGATTATGAGCAGCGGAAAGATAAATACCACCTGGTAGTCGATGAGCCTAGACATCTGCTGGCTAAGACCGCAGGCGACCAGATCAGTCAGGTACTGTGATGGGGCTGGCCGGTGG	MUT4	81	81	0	G	G	wt	Exon	Exon	Exon	105				59.3828292814336	59.3828292814336	0	0.217582086017522	0.379814213940754	0.379814213940754	0			mid
				NEB_e116		NEB_e116_wt	TTACCTTGAGACATTTTTGTGTAGCCTTGAAGTTGTACTCTTGCTATAATATGCTATGATGTTTGAGCAGAAAAAATACAGAGCTGATTATGAGCAGCGGAAAGATAAATACCACCTGGTAGTCGATGAGCCTAGACATCTGCTGGCTAAGACCGCAGGCGACCAGATCAGTCAGGTACTGTGATGGGGCTGGCCGGTGG	MUT4	82	82	0	A	A	wt	Exon	Exon	Exon	105				59.3828292814336	59.3828292814336	0	0.217582086017522	0.379814213940754	0.379814213940754	0			mid
				NEB_e116		NEB_e116_wt	TTACCTTGAGACATTTTTGTGTAGCCTTGAAGTTGTACTCTTGCTATAATATGCTATGATGTTTGAGCAGAAAAAATACAGAGCTGATTATGAGCAGCGGAAAGATAAATACCACCTGGTAGTCGATGAGCCTAGACATCTGCTGGCTAAGACCGCAGGCGACCAGATCAGTCAGGTACTGTGATGGGGCTGGCCGGTGG	MUT4	83	83	0	G	G	wt	Exon	Exon	Exon	105				59.3828292814336	59.3828292814336	0	0.217582086017522	0.379814213940754	0.379814213940754	0			mid
				NEB_e116		NEB_e116_wt	TTACCTTGAGACATTTTTGTGTAGCCTTGAAGTTGTACTCTTGCTATAATATGCTATGATGTTTGAGCAGAAAAAATACAGAGCTGATTATGAGCAGCGGAAAGATAAATACCACCTGGTAGTCGATGAGCCTAGACATCTGCTGGCTAAGACCGCAGGCGACCAGATCAGTCAGGTACTGTGATGGGGCTGGCCGGTGG	MUT4	84	84	0	C	C	wt	Exon	Exon	Exon	105				59.3828292814336	59.3828292814336	0	0.217582086017522	0.379814213940754	0.379814213940754	0			mid
				NEB_e116		NEB_e116_wt	TTACCTTGAGACATTTTTGTGTAGCCTTGAAGTTGTACTCTTGCTATAATATGCTATGATGTTTGAGCAGAAAAAATACAGAGCTGATTATGAGCAGCGGAAAGATAAATACCACCTGGTAGTCGATGAGCCTAGACATCTGCTGGCTAAGACCGCAGGCGACCAGATCAGTCAGGTACTGTGATGGGGCTGGCCGGTGG	MUT4	85	85	0	U	U	wt	Exon	Exon	Exon	105				59.3828292814336	59.3828292814336	0	0.217582086017522	0.379814213940754	0.379814213940754	0			mid
				NEB_e116		NEB_e116_wt	TTACCTTGAGACATTTTTGTGTAGCCTTGAAGTTGTACTCTTGCTATAATATGCTATGATGTTTGAGCAGAAAAAATACAGAGCTGATTATGAGCAGCGGAAAGATAAATACCACCTGGTAGTCGATGAGCCTAGACATCTGCTGGCTAAGACCGCAGGCGACCAGATCAGTCAGGTACTGTGATGGGGCTGGCCGGTGG	MUT4	86	86	0	G	G	wt	Exon	Exon	Exon	105				59.3828292814336	59.3828292814336	0	0.217582086017522	0.379814213940754	0.379814213940754	0			mid
				NEB_e116		NEB_e116_wt	TTACCTTGAGACATTTTTGTGTAGCCTTGAAGTTGTACTCTTGCTATAATATGCTATGATGTTTGAGCAGAAAAAATACAGAGCTGATTATGAGCAGCGGAAAGATAAATACCACCTGGTAGTCGATGAGCCTAGACATCTGCTGGCTAAGACCGCAGGCGACCAGATCAGTCAGGTACTGTGATGGGGCTGGCCGGTGG	MUT4	87	87	0	A	A	wt	Exon	Exon	Exon	105				59.3828292814336	59.3828292814336	0	0.217582086017522	0.379814213940754	0.379814213940754	0			mid
				NEB_e116		NEB_e116_wt	TTACCTTGAGACATTTTTGTGTAGCCTTGAAGTTGTACTCTTGCTATAATATGCTATGATGTTTGAGCAGAAAAAATACAGAGCTGATTATGAGCAGCGGAAAGATAAATACCACCTGGTAGTCGATGAGCCTAGACATCTGCTGGCTAAGACCGCAGGCGACCAGATCAGTCAGGTACTGTGATGGGGCTGGCCGGTGG	MUT4	88	88	0	U	U	wt	Exon	Exon	Exon	105				59.3828292814336	59.3828292814336	0	0.217582086017522	0.379814213940754	0.379814213940754	0			mid
				NEB_e116		NEB_e116_wt	TTACCTTGAGACATTTTTGTGTAGCCTTGAAGTTGTACTCTTGCTATAATATGCTATGATGTTTGAGCAGAAAAAATACAGAGCTGATTATGAGCAGCGGAAAGATAAATACCACCTGGTAGTCGATGAGCCTAGACATCTGCTGGCTAAGACCGCAGGCGACCAGATCAGTCAGGTACTGTGATGGGGCTGGCCGGTGG	MUT4	89	89	0	U	U	wt	Exon	Exon	Exon	105				59.3828292814336	59.3828292814336	0	0.217582086017522	0.379814213940754	0.379814213940754	0			mid
				NEB_e116		NEB_e116_wt	TTACCTTGAGACATTTTTGTGTAGCCTTGAAGTTGTACTCTTGCTATAATATGCTATGATGTTTGAGCAGAAAAAATACAGAGCTGATTATGAGCAGCGGAAAGATAAATACCACCTGGTAGTCGATGAGCCTAGACATCTGCTGGCTAAGACCGCAGGCGACCAGATCAGTCAGGTACTGTGATGGGGCTGGCCGGTGG	MUT4	90	90	0	A	A	wt	Exon	Exon	Exon	105				59.3828292814336	59.3828292814336	0	0.217582086017522	0.379814213940754	0.379814213940754	0			mid
				NEB_e116		NEB_e116_wt	TTACCTTGAGACATTTTTGTGTAGCCTTGAAGTTGTACTCTTGCTATAATATGCTATGATGTTTGAGCAGAAAAAATACAGAGCTGATTATGAGCAGCGGAAAGATAAATACCACCTGGTAGTCGATGAGCCTAGACATCTGCTGGCTAAGACCGCAGGCGACCAGATCAGTCAGGTACTGTGATGGGGCTGGCCGGTGG	MUT4	91	91	0	U	U	wt	Exon	Exon	Exon	105				59.3828292814336	59.3828292814336	0	0.217582086017522	0.379814213940754	0.379814213940754	0			mid
				NEB_e116		NEB_e116_wt	TTACCTTGAGACATTTTTGTGTAGCCTTGAAGTTGTACTCTTGCTATAATATGCTATGATGTTTGAGCAGAAAAAATACAGAGCTGATTATGAGCAGCGGAAAGATAAATACCACCTGGTAGTCGATGAGCCTAGACATCTGCTGGCTAAGACCGCAGGCGACCAGATCAGTCAGGTACTGTGATGGGGCTGGCCGGTGG	MUT4	92	92	0	G	G	wt	Exon	Exon	Exon	105				59.3828292814336	59.3828292814336	0	0.217582086017522	0.379814213940754	0.379814213940754	0			mid
				NEB_e116		NEB_e116_wt	TTACCTTGAGACATTTTTGTGTAGCCTTGAAGTTGTACTCTTGCTATAATATGCTATGATGTTTGAGCAGAAAAAATACAGAGCTGATTATGAGCAGCGGAAAGATAAATACCACCTGGTAGTCGATGAGCCTAGACATCTGCTGGCTAAGACCGCAGGCGACCAGATCAGTCAGGTACTGTGATGGGGCTGGCCGGTGG	MUT4	93	93	0	A	A	wt	Exon	Exon	Exon	105				59.3828292814336	59.3828292814336	0	0.217582086017522	0.379814213940754	0.379814213940754	0			mid
				NEB_e116		NEB_e116_wt	TTACCTTGAGACATTTTTGTGTAGCCTTGAAGTTGTACTCTTGCTATAATATGCTATGATGTTTGAGCAGAAAAAATACAGAGCTGATTATGAGCAGCGGAAAGATAAATACCACCTGGTAGTCGATGAGCCTAGACATCTGCTGGCTAAGACCGCAGGCGACCAGATCAGTCAGGTACTGTGATGGGGCTGGCCGGTGG	MUT4	94	94	0	G	G	wt	Exon	Exon	Exon	105				59.3828292814336	59.3828292814336	0	0.217582086017522	0.379814213940754	0.379814213940754	0			mid
				NEB_e116		NEB_e116_wt	TTACCTTGAGACATTTTTGTGTAGCCTTGAAGTTGTACTCTTGCTATAATATGCTATGATGTTTGAGCAGAAAAAATACAGAGCTGATTATGAGCAGCGGAAAGATAAATACCACCTGGTAGTCGATGAGCCTAGACATCTGCTGGCTAAGACCGCAGGCGACCAGATCAGTCAGGTACTGTGATGGGGCTGGCCGGTGG	MUT4	95	95	0	C	C	wt	Exon	Exon	Exon	105				59.3828292814336	59.3828292814336	0	0.217582086017522	0.379814213940754	0.379814213940754	0			mid
				NEB_e116		NEB_e116_wt	TTACCTTGAGACATTTTTGTGTAGCCTTGAAGTTGTACTCTTGCTATAATATGCTATGATGTTTGAGCAGAAAAAATACAGAGCTGATTATGAGCAGCGGAAAGATAAATACCACCTGGTAGTCGATGAGCCTAGACATCTGCTGGCTAAGACCGCAGGCGACCAGATCAGTCAGGTACTGTGATGGGGCTGGCCGGTGG	MUT4	96	96	0	A	A	wt	Exon	Exon	Exon	105				59.3828292814336	59.3828292814336	0	0.217582086017522	0.379814213940754	0.379814213940754	0			mid
				NEB_e116		NEB_e116_wt	TTACCTTGAGACATTTTTGTGTAGCCTTGAAGTTGTACTCTTGCTATAATATGCTATGATGTTTGAGCAGAAAAAATACAGAGCTGATTATGAGCAGCGGAAAGATAAATACCACCTGGTAGTCGATGAGCCTAGACATCTGCTGGCTAAGACCGCAGGCGACCAGATCAGTCAGGTACTGTGATGGGGCTGGCCGGTGG	MUT4	97	97	0	G	G	wt	Exon	Exon	Exon	105				59.3828292814336	59.3828292814336	0	0.217582086017522	0.379814213940754	0.379814213940754	0			mid
				NEB_e116		NEB_e116_wt	TTACCTTGAGACATTTTTGTGTAGCCTTGAAGTTGTACTCTTGCTATAATATGCTATGATGTTTGAGCAGAAAAAATACAGAGCTGATTATGAGCAGCGGAAAGATAAATACCACCTGGTAGTCGATGAGCCTAGACATCTGCTGGCTAAGACCGCAGGCGACCAGATCAGTCAGGTACTGTGATGGGGCTGGCCGGTGG	MUT4	98	98	0	C	C	wt	Exon	Exon	Exon	105				59.3828292814336	59.3828292814336	0	0.217582086017522	0.379814213940754	0.379814213940754	0			mid
				NEB_e116		NEB_e116_wt	TTACCTTGAGACATTTTTGTGTAGCCTTGAAGTTGTACTCTTGCTATAATATGCTATGATGTTTGAGCAGAAAAAATACAGAGCTGATTATGAGCAGCGGAAAGATAAATACCACCTGGTAGTCGATGAGCCTAGACATCTGCTGGCTAAGACCGCAGGCGACCAGATCAGTCAGGTACTGTGATGGGGCTGGCCGGTGG	MUT4	99	99	0	G	G	wt	Exon	Exon	Exon	105				59.3828292814336	59.3828292814336	0	0.217582086017522	0.379814213940754	0.379814213940754	0			mid
				NEB_e116		NEB_e116_wt	TTACCTTGAGACATTTTTGTGTAGCCTTGAAGTTGTACTCTTGCTATAATATGCTATGATGTTTGAGCAGAAAAAATACAGAGCTGATTATGAGCAGCGGAAAGATAAATACCACCTGGTAGTCGATGAGCCTAGACATCTGCTGGCTAAGACCGCAGGCGACCAGATCAGTCAGGTACTGTGATGGGGCTGGCCGGTGG	MUT4	100	100	0	G	G	wt	Exon	Exon	Exon	105				59.3828292814336	59.3828292814336	0	0.217582086017522	0.379814213940754	0.379814213940754	0			mid
				NEB_e116		NEB_e116_wt	TTACCTTGAGACATTTTTGTGTAGCCTTGAAGTTGTACTCTTGCTATAATATGCTATGATGTTTGAGCAGAAAAAATACAGAGCTGATTATGAGCAGCGGAAAGATAAATACCACCTGGTAGTCGATGAGCCTAGACATCTGCTGGCTAAGACCGCAGGCGACCAGATCAGTCAGGTACTGTGATGGGGCTGGCCGGTGG	MUT4	101	101	0	A	A	wt	Exon	Exon	Exon	105				59.3828292814336	59.3828292814336	0	0.217582086017522	0.379814213940754	0.379814213940754	0			mid
				NEB_e116		NEB_e116_wt	TTACCTTGAGACATTTTTGTGTAGCCTTGAAGTTGTACTCTTGCTATAATATGCTATGATGTTTGAGCAGAAAAAATACAGAGCTGATTATGAGCAGCGGAAAGATAAATACCACCTGGTAGTCGATGAGCCTAGACATCTGCTGGCTAAGACCGCAGGCGACCAGATCAGTCAGGTACTGTGATGGGGCTGGCCGGTGG	MUT4	102	102	0	A	A	wt	Exon	Exon	Exon	105				59.3828292814336	59.3828292814336	0	0.217582086017522	0.379814213940754	0.379814213940754	0			mid
				NEB_e116		NEB_e116_wt	TTACCTTGAGACATTTTTGTGTAGCCTTGAAGTTGTACTCTTGCTATAATATGCTATGATGTTTGAGCAGAAAAAATACAGAGCTGATTATGAGCAGCGGAAAGATAAATACCACCTGGTAGTCGATGAGCCTAGACATCTGCTGGCTAAGACCGCAGGCGACCAGATCAGTCAGGTACTGTGATGGGGCTGGCCGGTGG	MUT4	103	103	0	A	A	wt	Exon	Exon	Exon	105				59.3828292814336	59.3828292814336	0	0.217582086017522	0.379814213940754	0.379814213940754	0			mid
				NEB_e116		NEB_e116_wt	TTACCTTGAGACATTTTTGTGTAGCCTTGAAGTTGTACTCTTGCTATAATATGCTATGATGTTTGAGCAGAAAAAATACAGAGCTGATTATGAGCAGCGGAAAGATAAATACCACCTGGTAGTCGATGAGCCTAGACATCTGCTGGCTAAGACCGCAGGCGACCAGATCAGTCAGGTACTGTGATGGGGCTGGCCGGTGG	MUT4	104	104	0	G	G	wt	Exon	Exon	Exon	105				59.3828292814336	59.3828292814336	0	0.217582086017522	0.379814213940754	0.379814213940754	0			mid
				NEB_e116		NEB_e116_wt	TTACCTTGAGACATTTTTGTGTAGCCTTGAAGTTGTACTCTTGCTATAATATGCTATGATGTTTGAGCAGAAAAAATACAGAGCTGATTATGAGCAGCGGAAAGATAAATACCACCTGGTAGTCGATGAGCCTAGACATCTGCTGGCTAAGACCGCAGGCGACCAGATCAGTCAGGTACTGTGATGGGGCTGGCCGGTGG	MUT4	105	105	0	A	A	wt	Exon	Exon	Exon	105				59.3828292814336	59.3828292814336	0	0.217582086017522	0.379814213940754	0.379814213940754	0			mid
				NEB_e116		NEB_e116_wt	TTACCTTGAGACATTTTTGTGTAGCCTTGAAGTTGTACTCTTGCTATAATATGCTATGATGTTTGAGCAGAAAAAATACAGAGCTGATTATGAGCAGCGGAAAGATAAATACCACCTGGTAGTCGATGAGCCTAGACATCTGCTGGCTAAGACCGCAGGCGACCAGATCAGTCAGGTACTGTGATGGGGCTGGCCGGTGG	MUT4	106	106	0	U	U	wt	Exon	Exon	Exon	105				59.3828292814336	59.3828292814336	0	0.217582086017522	0.379814213940754	0.379814213940754	0			mid
				NEB_e116		NEB_e116_wt	TTACCTTGAGACATTTTTGTGTAGCCTTGAAGTTGTACTCTTGCTATAATATGCTATGATGTTTGAGCAGAAAAAATACAGAGCTGATTATGAGCAGCGGAAAGATAAATACCACCTGGTAGTCGATGAGCCTAGACATCTGCTGGCTAAGACCGCAGGCGACCAGATCAGTCAGGTACTGTGATGGGGCTGGCCGGTGG	MUT4	107	107	0	A	A	wt	Exon	Exon	Exon	105				59.3828292814336	59.3828292814336	0	0.217582086017522	0.379814213940754	0.379814213940754	0			mid
				NEB_e116		NEB_e116_wt	TTACCTTGAGACATTTTTGTGTAGCCTTGAAGTTGTACTCTTGCTATAATATGCTATGATGTTTGAGCAGAAAAAATACAGAGCTGATTATGAGCAGCGGAAAGATAAATACCACCTGGTAGTCGATGAGCCTAGACATCTGCTGGCTAAGACCGCAGGCGACCAGATCAGTCAGGTACTGTGATGGGGCTGGCCGGTGG	MUT4	108	108	0	A	A	wt	Exon	Exon	Exon	105				59.3828292814336	59.3828292814336	0	0.217582086017522	0.379814213940754	0.379814213940754	0			mid
				NEB_e116		NEB_e116_wt	TTACCTTGAGACATTTTTGTGTAGCCTTGAAGTTGTACTCTTGCTATAATATGCTATGATGTTTGAGCAGAAAAAATACAGAGCTGATTATGAGCAGCGGAAAGATAAATACCACCTGGTAGTCGATGAGCCTAGACATCTGCTGGCTAAGACCGCAGGCGACCAGATCAGTCAGGTACTGTGATGGGGCTGGCCGGTGG	MUT4	109	109	0	A	A	wt	Exon	Exon	Exon	105				59.3828292814336	59.3828292814336	0	0.217582086017522	0.379814213940754	0.379814213940754	0			mid
				NEB_e116		NEB_e116_wt	TTACCTTGAGACATTTTTGTGTAGCCTTGAAGTTGTACTCTTGCTATAATATGCTATGATGTTTGAGCAGAAAAAATACAGAGCTGATTATGAGCAGCGGAAAGATAAATACCACCTGGTAGTCGATGAGCCTAGACATCTGCTGGCTAAGACCGCAGGCGACCAGATCAGTCAGGTACTGTGATGGGGCTGGCCGGTGG	MUT4	110	110	0	U	U	wt	Exon	Exon	Exon	105				59.3828292814336	59.3828292814336	0	0.217582086017522	0.379814213940754	0.379814213940754	0			mid
				NEB_e116		NEB_e116_wt	TTACCTTGAGACATTTTTGTGTAGCCTTGAAGTTGTACTCTTGCTATAATATGCTATGATGTTTGAGCAGAAAAAATACAGAGCTGATTATGAGCAGCGGAAAGATAAATACCACCTGGTAGTCGATGAGCCTAGACATCTGCTGGCTAAGACCGCAGGCGACCAGATCAGTCAGGTACTGTGATGGGGCTGGCCGGTGG	MUT4	111	111	0	A	A	wt	Exon	Exon	Exon	105				59.3828292814336	59.3828292814336	0	0.217582086017522	0.379814213940754	0.379814213940754	0			mid
				NEB_e116		NEB_e116_wt	TTACCTTGAGACATTTTTGTGTAGCCTTGAAGTTGTACTCTTGCTATAATATGCTATGATGTTTGAGCAGAAAAAATACAGAGCTGATTATGAGCAGCGGAAAGATAAATACCACCTGGTAGTCGATGAGCCTAGACATCTGCTGGCTAAGACCGCAGGCGACCAGATCAGTCAGGTACTGTGATGGGGCTGGCCGGTGG	MUT4	112	112	0	C	C	wt	Exon	Exon	Exon	105				59.3828292814336	59.3828292814336	0	0.217582086017522	0.379814213940754	0.379814213940754	0			mid
				NEB_e116		NEB_e116_wt	TTACCTTGAGACATTTTTGTGTAGCCTTGAAGTTGTACTCTTGCTATAATATGCTATGATGTTTGAGCAGAAAAAATACAGAGCTGATTATGAGCAGCGGAAAGATAAATACCACCTGGTAGTCGATGAGCCTAGACATCTGCTGGCTAAGACCGCAGGCGACCAGATCAGTCAGGTACTGTGATGGGGCTGGCCGGTGG	MUT4	113	113	0	C	C	wt	Exon	Exon	Exon	105				59.3828292814336	59.3828292814336	0	0.217582086017522	0.379814213940754	0.379814213940754	0			mid
				NEB_e116		NEB_e116_wt	TTACCTTGAGACATTTTTGTGTAGCCTTGAAGTTGTACTCTTGCTATAATATGCTATGATGTTTGAGCAGAAAAAATACAGAGCTGATTATGAGCAGCGGAAAGATAAATACCACCTGGTAGTCGATGAGCCTAGACATCTGCTGGCTAAGACCGCAGGCGACCAGATCAGTCAGGTACTGTGATGGGGCTGGCCGGTGG	MUT4	114	114	0	A	A	wt	Exon	Exon	Exon	105				59.3828292814336	59.3828292814336	0	0.217582086017522	0.379814213940754	0.379814213940754	0			mid
				NEB_e116		NEB_e116_wt	TTACCTTGAGACATTTTTGTGTAGCCTTGAAGTTGTACTCTTGCTATAATATGCTATGATGTTTGAGCAGAAAAAATACAGAGCTGATTATGAGCAGCGGAAAGATAAATACCACCTGGTAGTCGATGAGCCTAGACATCTGCTGGCTAAGACCGCAGGCGACCAGATCAGTCAGGTACTGTGATGGGGCTGGCCGGTGG	MUT4	115	115	0	C	C	wt	Exon	Exon	Exon	105				59.3828292814336	59.3828292814336	0	0.217582086017522	0.379814213940754	0.379814213940754	0			mid
				NEB_e116		NEB_e116_wt	TTACCTTGAGACATTTTTGTGTAGCCTTGAAGTTGTACTCTTGCTATAATATGCTATGATGTTTGAGCAGAAAAAATACAGAGCTGATTATGAGCAGCGGAAAGATAAATACCACCTGGTAGTCGATGAGCCTAGACATCTGCTGGCTAAGACCGCAGGCGACCAGATCAGTCAGGTACTGTGATGGGGCTGGCCGGTGG	MUT4	116	116	0	C	C	wt	Exon	Exon	Exon	105				59.3828292814336	59.3828292814336	0	0.217582086017522	0.379814213940754	0.379814213940754	0			mid
				NEB_e116		NEB_e116_wt	TTACCTTGAGACATTTTTGTGTAGCCTTGAAGTTGTACTCTTGCTATAATATGCTATGATGTTTGAGCAGAAAAAATACAGAGCTGATTATGAGCAGCGGAAAGATAAATACCACCTGGTAGTCGATGAGCCTAGACATCTGCTGGCTAAGACCGCAGGCGACCAGATCAGTCAGGTACTGTGATGGGGCTGGCCGGTGG	MUT4	117	117	0	U	U	wt	Exon	Exon	Exon	105				59.3828292814336	59.3828292814336	0	0.217582086017522	0.379814213940754	0.379814213940754	0			mid
				NEB_e116		NEB_e116_wt	TTACCTTGAGACATTTTTGTGTAGCCTTGAAGTTGTACTCTTGCTATAATATGCTATGATGTTTGAGCAGAAAAAATACAGAGCTGATTATGAGCAGCGGAAAGATAAATACCACCTGGTAGTCGATGAGCCTAGACATCTGCTGGCTAAGACCGCAGGCGACCAGATCAGTCAGGTACTGTGATGGGGCTGGCCGGTGG	MUT4	118	118	0	G	G	wt	Exon	Exon	Exon	105				59.3828292814336	59.3828292814336	0	0.217582086017522	0.379814213940754	0.379814213940754	0			mid
				NEB_e116		NEB_e116_wt	TTACCTTGAGACATTTTTGTGTAGCCTTGAAGTTGTACTCTTGCTATAATATGCTATGATGTTTGAGCAGAAAAAATACAGAGCTGATTATGAGCAGCGGAAAGATAAATACCACCTGGTAGTCGATGAGCCTAGACATCTGCTGGCTAAGACCGCAGGCGACCAGATCAGTCAGGTACTGTGATGGGGCTGGCCGGTGG	MUT4	119	119	0	G	G	wt	Exon	Exon	Exon	105				59.3828292814336	59.3828292814336	0	0.217582086017522	0.379814213940754	0.379814213940754	0			mid
				NEB_e116		NEB_e116_wt	TTACCTTGAGACATTTTTGTGTAGCCTTGAAGTTGTACTCTTGCTATAATATGCTATGATGTTTGAGCAGAAAAAATACAGAGCTGATTATGAGCAGCGGAAAGATAAATACCACCTGGTAGTCGATGAGCCTAGACATCTGCTGGCTAAGACCGCAGGCGACCAGATCAGTCAGGTACTGTGATGGGGCTGGCCGGTGG	MUT4	120	120	0	U	U	wt	Exon	Exon	Exon	105				59.3828292814336	59.3828292814336	0	0.217582086017522	0.379814213940754	0.379814213940754	0			mid
				NEB_e116		NEB_e116_wt	TTACCTTGAGACATTTTTGTGTAGCCTTGAAGTTGTACTCTTGCTATAATATGCTATGATGTTTGAGCAGAAAAAATACAGAGCTGATTATGAGCAGCGGAAAGATAAATACCACCTGGTAGTCGATGAGCCTAGACATCTGCTGGCTAAGACCGCAGGCGACCAGATCAGTCAGGTACTGTGATGGGGCTGGCCGGTGG	MUT4	121	121	0	A	A	wt	Exon	Exon	Exon	105				59.3828292814336	59.3828292814336	0	0.217582086017522	0.379814213940754	0.379814213940754	0			mid
				NEB_e116		NEB_e116_wt	TTACCTTGAGACATTTTTGTGTAGCCTTGAAGTTGTACTCTTGCTATAATATGCTATGATGTTTGAGCAGAAAAAATACAGAGCTGATTATGAGCAGCGGAAAGATAAATACCACCTGGTAGTCGATGAGCCTAGACATCTGCTGGCTAAGACCGCAGGCGACCAGATCAGTCAGGTACTGTGATGGGGCTGGCCGGTGG	MUT4	122	122	0	G	G	wt	Exon	Exon	Exon	105				59.3828292814336	59.3828292814336	0	0.217582086017522	0.379814213940754	0.379814213940754	0			mid
				NEB_e116		NEB_e116_wt	TTACCTTGAGACATTTTTGTGTAGCCTTGAAGTTGTACTCTTGCTATAATATGCTATGATGTTTGAGCAGAAAAAATACAGAGCTGATTATGAGCAGCGGAAAGATAAATACCACCTGGTAGTCGATGAGCCTAGACATCTGCTGGCTAAGACCGCAGGCGACCAGATCAGTCAGGTACTGTGATGGGGCTGGCCGGTGG	MUT4	123	123	0	U	U	wt	Exon	Exon	Exon	105				59.3828292814336	59.3828292814336	0	0.217582086017522	0.379814213940754	0.379814213940754	0			mid
				NEB_e116		NEB_e116_wt	TTACCTTGAGACATTTTTGTGTAGCCTTGAAGTTGTACTCTTGCTATAATATGCTATGATGTTTGAGCAGAAAAAATACAGAGCTGATTATGAGCAGCGGAAAGATAAATACCACCTGGTAGTCGATGAGCCTAGACATCTGCTGGCTAAGACCGCAGGCGACCAGATCAGTCAGGTACTGTGATGGGGCTGGCCGGTGG	MUT4	124	124	0	C	C	wt	Exon	Exon	Exon	105				59.3828292814336	59.3828292814336	0	0.217582086017522	0.379814213940754	0.379814213940754	0			mid
				NEB_e116		NEB_e116_wt	TTACCTTGAGACATTTTTGTGTAGCCTTGAAGTTGTACTCTTGCTATAATATGCTATGATGTTTGAGCAGAAAAAATACAGAGCTGATTATGAGCAGCGGAAAGATAAATACCACCTGGTAGTCGATGAGCCTAGACATCTGCTGGCTAAGACCGCAGGCGACCAGATCAGTCAGGTACTGTGATGGGGCTGGCCGGTGG	MUT4	125	125	0	G	G	wt	Exon	Exon	Exon	105				59.3828292814336	59.3828292814336	0	0.217582086017522	0.379814213940754	0.379814213940754	0			mid
				NEB_e116		NEB_e116_wt	TTACCTTGAGACATTTTTGTGTAGCCTTGAAGTTGTACTCTTGCTATAATATGCTATGATGTTTGAGCAGAAAAAATACAGAGCTGATTATGAGCAGCGGAAAGATAAATACCACCTGGTAGTCGATGAGCCTAGACATCTGCTGGCTAAGACCGCAGGCGACCAGATCAGTCAGGTACTGTGATGGGGCTGGCCGGTGG	MUT4	126	126	0	A	A	wt	Exon	Exon	Exon	105				59.3828292814336	59.3828292814336	0	0.217582086017522	0.379814213940754	0.379814213940754	0			mid
				NEB_e116		NEB_e116_wt	TTACCTTGAGACATTTTTGTGTAGCCTTGAAGTTGTACTCTTGCTATAATATGCTATGATGTTTGAGCAGAAAAAATACAGAGCTGATTATGAGCAGCGGAAAGATAAATACCACCTGGTAGTCGATGAGCCTAGACATCTGCTGGCTAAGACCGCAGGCGACCAGATCAGTCAGGTACTGTGATGGGGCTGGCCGGTGG	MUT4	127	127	0	U	U	wt	Exon	Exon	Exon	105				59.3828292814336	59.3828292814336	0	0.217582086017522	0.379814213940754	0.379814213940754	0			mid
				NEB_e116		NEB_e116_wt	TTACCTTGAGACATTTTTGTGTAGCCTTGAAGTTGTACTCTTGCTATAATATGCTATGATGTTTGAGCAGAAAAAATACAGAGCTGATTATGAGCAGCGGAAAGATAAATACCACCTGGTAGTCGATGAGCCTAGACATCTGCTGGCTAAGACCGCAGGCGACCAGATCAGTCAGGTACTGTGATGGGGCTGGCCGGTGG	MUT4	128	128	0	G	G	wt	Exon	Exon	Exon	105				59.3828292814336	59.3828292814336	0	0.217582086017522	0.379814213940754	0.379814213940754	0			mid
				NEB_e116		NEB_e116_wt	TTACCTTGAGACATTTTTGTGTAGCCTTGAAGTTGTACTCTTGCTATAATATGCTATGATGTTTGAGCAGAAAAAATACAGAGCTGATTATGAGCAGCGGAAAGATAAATACCACCTGGTAGTCGATGAGCCTAGACATCTGCTGGCTAAGACCGCAGGCGACCAGATCAGTCAGGTACTGTGATGGGGCTGGCCGGTGG	MUT4	129	129	0	A	A	wt	Exon	Exon	Exon	105				59.3828292814336	59.3828292814336	0	0.217582086017522	0.379814213940754	0.379814213940754	0			mid
				NEB_e116		NEB_e116_wt	TTACCTTGAGACATTTTTGTGTAGCCTTGAAGTTGTACTCTTGCTATAATATGCTATGATGTTTGAGCAGAAAAAATACAGAGCTGATTATGAGCAGCGGAAAGATAAATACCACCTGGTAGTCGATGAGCCTAGACATCTGCTGGCTAAGACCGCAGGCGACCAGATCAGTCAGGTACTGTGATGGGGCTGGCCGGTGG	MUT4	130	130	0	G	G	wt	Exon	Exon	Exon	105				59.3828292814336	59.3828292814336	0	0.217582086017522	0.379814213940754	0.379814213940754	0			mid
				NEB_e116		NEB_e116_wt	TTACCTTGAGACATTTTTGTGTAGCCTTGAAGTTGTACTCTTGCTATAATATGCTATGATGTTTGAGCAGAAAAAATACAGAGCTGATTATGAGCAGCGGAAAGATAAATACCACCTGGTAGTCGATGAGCCTAGACATCTGCTGGCTAAGACCGCAGGCGACCAGATCAGTCAGGTACTGTGATGGGGCTGGCCGGTGG	MUT4	131	131	0	C	C	wt	Exon	Exon	Exon	105				59.3828292814336	59.3828292814336	0	0.217582086017522	0.379814213940754	0.379814213940754	0			mid
				NEB_e116		NEB_e116_wt	TTACCTTGAGACATTTTTGTGTAGCCTTGAAGTTGTACTCTTGCTATAATATGCTATGATGTTTGAGCAGAAAAAATACAGAGCTGATTATGAGCAGCGGAAAGATAAATACCACCTGGTAGTCGATGAGCCTAGACATCTGCTGGCTAAGACCGCAGGCGACCAGATCAGTCAGGTACTGTGATGGGGCTGGCCGGTGG	MUT4	132	132	0	C	C	wt	Exon	Exon	Exon	105				59.3828292814336	59.3828292814336	0	0.217582086017522	0.379814213940754	0.379814213940754	0			mid
				NEB_e116		NEB_e116_wt	TTACCTTGAGACATTTTTGTGTAGCCTTGAAGTTGTACTCTTGCTATAATATGCTATGATGTTTGAGCAGAAAAAATACAGAGCTGATTATGAGCAGCGGAAAGATAAATACCACCTGGTAGTCGATGAGCCTAGACATCTGCTGGCTAAGACCGCAGGCGACCAGATCAGTCAGGTACTGTGATGGGGCTGGCCGGTGG	MUT4	133	133	0	U	U	wt	Exon	Exon	Exon	105				59.3828292814336	59.3828292814336	0	0.217582086017522	0.379814213940754	0.379814213940754	0			mid
				NEB_e116		NEB_e116_wt	TTACCTTGAGACATTTTTGTGTAGCCTTGAAGTTGTACTCTTGCTATAATATGCTATGATGTTTGAGCAGAAAAAATACAGAGCTGATTATGAGCAGCGGAAAGATAAATACCACCTGGTAGTCGATGAGCCTAGACATCTGCTGGCTAAGACCGCAGGCGACCAGATCAGTCAGGTACTGTGATGGGGCTGGCCGGTGG	MUT4	134	134	0	A	A	wt	Exon	Exon	Exon	105				59.3828292814336	59.3828292814336	0	0.217582086017522	0.379814213940754	0.379814213940754	0			mid
				NEB_e116		NEB_e116_wt	TTACCTTGAGACATTTTTGTGTAGCCTTGAAGTTGTACTCTTGCTATAATATGCTATGATGTTTGAGCAGAAAAAATACAGAGCTGATTATGAGCAGCGGAAAGATAAATACCACCTGGTAGTCGATGAGCCTAGACATCTGCTGGCTAAGACCGCAGGCGACCAGATCAGTCAGGTACTGTGATGGGGCTGGCCGGTGG	MUT4	135	135	0	G	G	wt	Exon	Exon	Exon	105				59.3828292814336	59.3828292814336	0	0.217582086017522	0.379814213940754	0.379814213940754	0			mid
				NEB_e116		NEB_e116_wt	TTACCTTGAGACATTTTTGTGTAGCCTTGAAGTTGTACTCTTGCTATAATATGCTATGATGTTTGAGCAGAAAAAATACAGAGCTGATTATGAGCAGCGGAAAGATAAATACCACCTGGTAGTCGATGAGCCTAGACATCTGCTGGCTAAGACCGCAGGCGACCAGATCAGTCAGGTACTGTGATGGGGCTGGCCGGTGG	MUT4	136	136	0	A	A	wt	Exon	Exon	Exon	105				59.3828292814336	59.3828292814336	0	0.217582086017522	0.379814213940754	0.379814213940754	0			mid
				NEB_e116		NEB_e116_wt	TTACCTTGAGACATTTTTGTGTAGCCTTGAAGTTGTACTCTTGCTATAATATGCTATGATGTTTGAGCAGAAAAAATACAGAGCTGATTATGAGCAGCGGAAAGATAAATACCACCTGGTAGTCGATGAGCCTAGACATCTGCTGGCTAAGACCGCAGGCGACCAGATCAGTCAGGTACTGTGATGGGGCTGGCCGGTGG	MUT4	137	137	0	C	C	wt	Exon	Exon	Exon	105				59.3828292814336	59.3828292814336	0	0.217582086017522	0.379814213940754	0.379814213940754	0			mid
				NEB_e116		NEB_e116_wt	TTACCTTGAGACATTTTTGTGTAGCCTTGAAGTTGTACTCTTGCTATAATATGCTATGATGTTTGAGCAGAAAAAATACAGAGCTGATTATGAGCAGCGGAAAGATAAATACCACCTGGTAGTCGATGAGCCTAGACATCTGCTGGCTAAGACCGCAGGCGACCAGATCAGTCAGGTACTGTGATGGGGCTGGCCGGTGG	MUT4	138	138	0	A	A	wt	Exon	Exon	Exon	105				59.3828292814336	59.3828292814336	0	0.217582086017522	0.379814213940754	0.379814213940754	0			mid
				NEB_e116		NEB_e116_wt	TTACCTTGAGACATTTTTGTGTAGCCTTGAAGTTGTACTCTTGCTATAATATGCTATGATGTTTGAGCAGAAAAAATACAGAGCTGATTATGAGCAGCGGAAAGATAAATACCACCTGGTAGTCGATGAGCCTAGACATCTGCTGGCTAAGACCGCAGGCGACCAGATCAGTCAGGTACTGTGATGGGGCTGGCCGGTGG	MUT4	139	139	0	U	U	wt	Exon	Exon	Exon	105				59.3828292814336	59.3828292814336	0	0.217582086017522	0.379814213940754	0.379814213940754	0			mid
				NEB_e116		NEB_e116_wt	TTACCTTGAGACATTTTTGTGTAGCCTTGAAGTTGTACTCTTGCTATAATATGCTATGATGTTTGAGCAGAAAAAATACAGAGCTGATTATGAGCAGCGGAAAGATAAATACCACCTGGTAGTCGATGAGCCTAGACATCTGCTGGCTAAGACCGCAGGCGACCAGATCAGTCAGGTACTGTGATGGGGCTGGCCGGTGG	MUT4	140	140	0	C	C	wt	Exon	Exon	Exon	105				59.3828292814336	59.3828292814336	0	0.217582086017522	0.379814213940754	0.379814213940754	0			mid
				NEB_e116		NEB_e116_wt	TTACCTTGAGACATTTTTGTGTAGCCTTGAAGTTGTACTCTTGCTATAATATGCTATGATGTTTGAGCAGAAAAAATACAGAGCTGATTATGAGCAGCGGAAAGATAAATACCACCTGGTAGTCGATGAGCCTAGACATCTGCTGGCTAAGACCGCAGGCGACCAGATCAGTCAGGTACTGTGATGGGGCTGGCCGGTGG	MUT4	141	141	0	U	U	wt	Exon	Exon	Exon	105				59.3828292814336	59.3828292814336	0	0.217582086017522	0.379814213940754	0.379814213940754	0			mid
				NEB_e116		NEB_e116_wt	TTACCTTGAGACATTTTTGTGTAGCCTTGAAGTTGTACTCTTGCTATAATATGCTATGATGTTTGAGCAGAAAAAATACAGAGCTGATTATGAGCAGCGGAAAGATAAATACCACCTGGTAGTCGATGAGCCTAGACATCTGCTGGCTAAGACCGCAGGCGACCAGATCAGTCAGGTACTGTGATGGGGCTGGCCGGTGG	MUT4	142	142	0	G	G	wt	Exon	Exon	Exon	105				59.3828292814336	59.3828292814336	0	0.217582086017522	0.379814213940754	0.379814213940754	0			mid
				NEB_e116		NEB_e116_wt	TTACCTTGAGACATTTTTGTGTAGCCTTGAAGTTGTACTCTTGCTATAATATGCTATGATGTTTGAGCAGAAAAAATACAGAGCTGATTATGAGCAGCGGAAAGATAAATACCACCTGGTAGTCGATGAGCCTAGACATCTGCTGGCTAAGACCGCAGGCGACCAGATCAGTCAGGTACTGTGATGGGGCTGGCCGGTGG	MUT4	143	143	0	C	C	wt	Exon	Exon	Exon	105				59.3828292814336	59.3828292814336	0	0.217582086017522	0.379814213940754	0.379814213940754	0			mid
				NEB_e116		NEB_e116_wt	TTACCTTGAGACATTTTTGTGTAGCCTTGAAGTTGTACTCTTGCTATAATATGCTATGATGTTTGAGCAGAAAAAATACAGAGCTGATTATGAGCAGCGGAAAGATAAATACCACCTGGTAGTCGATGAGCCTAGACATCTGCTGGCTAAGACCGCAGGCGACCAGATCAGTCAGGTACTGTGATGGGGCTGGCCGGTGG	MUT4	144	144	0	U	U	wt	Exon	Exon	Exon	105				59.3828292814336	59.3828292814336	0	0.217582086017522	0.379814213940754	0.379814213940754	0			mid
				NEB_e116		NEB_e116_wt	TTACCTTGAGACATTTTTGTGTAGCCTTGAAGTTGTACTCTTGCTATAATATGCTATGATGTTTGAGCAGAAAAAATACAGAGCTGATTATGAGCAGCGGAAAGATAAATACCACCTGGTAGTCGATGAGCCTAGACATCTGCTGGCTAAGACCGCAGGCGACCAGATCAGTCAGGTACTGTGATGGGGCTGGCCGGTGG	MUT4	145	145	0	G	G	wt	Exon	Exon	Exon	105				59.3828292814336	59.3828292814336	0	0.217582086017522	0.379814213940754	0.379814213940754	0			mid
				NEB_e116		NEB_e116_wt	TTACCTTGAGACATTTTTGTGTAGCCTTGAAGTTGTACTCTTGCTATAATATGCTATGATGTTTGAGCAGAAAAAATACAGAGCTGATTATGAGCAGCGGAAAGATAAATACCACCTGGTAGTCGATGAGCCTAGACATCTGCTGGCTAAGACCGCAGGCGACCAGATCAGTCAGGTACTGTGATGGGGCTGGCCGGTGG	MUT4	146	146	0	G	G	wt	Exon	Exon	Exon	105				59.3828292814336	59.3828292814336	0	0.217582086017522	0.379814213940754	0.379814213940754	0			mid
				NEB_e116		NEB_e116_wt	TTACCTTGAGACATTTTTGTGTAGCCTTGAAGTTGTACTCTTGCTATAATATGCTATGATGTTTGAGCAGAAAAAATACAGAGCTGATTATGAGCAGCGGAAAGATAAATACCACCTGGTAGTCGATGAGCCTAGACATCTGCTGGCTAAGACCGCAGGCGACCAGATCAGTCAGGTACTGTGATGGGGCTGGCCGGTGG	MUT4	147	147	0	C	C	wt	Exon	Exon	Exon	105				59.3828292814336	59.3828292814336	0	0.217582086017522	0.379814213940754	0.379814213940754	0			mid
				NEB_e116		NEB_e116_wt	TTACCTTGAGACATTTTTGTGTAGCCTTGAAGTTGTACTCTTGCTATAATATGCTATGATGTTTGAGCAGAAAAAATACAGAGCTGATTATGAGCAGCGGAAAGATAAATACCACCTGGTAGTCGATGAGCCTAGACATCTGCTGGCTAAGACCGCAGGCGACCAGATCAGTCAGGTACTGTGATGGGGCTGGCCGGTGG	MUT4	148	148	0	U	U	wt	Exon	Exon	Exon	105				59.3828292814336	59.3828292814336	0	0.217582086017522	0.379814213940754	0.379814213940754	0			mid
				NEB_e116		NEB_e116_wt	TTACCTTGAGACATTTTTGTGTAGCCTTGAAGTTGTACTCTTGCTATAATATGCTATGATGTTTGAGCAGAAAAAATACAGAGCTGATTATGAGCAGCGGAAAGATAAATACCACCTGGTAGTCGATGAGCCTAGACATCTGCTGGCTAAGACCGCAGGCGACCAGATCAGTCAGGTACTGTGATGGGGCTGGCCGGTGG	MUT4	149	149	0	A	A	wt	Exon	Exon	Exon	105				59.3828292814336	59.3828292814336	0	0.217582086017522	0.379814213940754	0.379814213940754	0			mid
				NEB_e116		NEB_e116_wt	TTACCTTGAGACATTTTTGTGTAGCCTTGAAGTTGTACTCTTGCTATAATATGCTATGATGTTTGAGCAGAAAAAATACAGAGCTGATTATGAGCAGCGGAAAGATAAATACCACCTGGTAGTCGATGAGCCTAGACATCTGCTGGCTAAGACCGCAGGCGACCAGATCAGTCAGGTACTGTGATGGGGCTGGCCGGTGG	MUT4	150	150	0	A	A	wt	Exon	Exon	Exon	105				59.3828292814336	59.3828292814336	0	0.217582086017522	0.379814213940754	0.379814213940754	0			mid
				NEB_e116		NEB_e116_wt	TTACCTTGAGACATTTTTGTGTAGCCTTGAAGTTGTACTCTTGCTATAATATGCTATGATGTTTGAGCAGAAAAAATACAGAGCTGATTATGAGCAGCGGAAAGATAAATACCACCTGGTAGTCGATGAGCCTAGACATCTGCTGGCTAAGACCGCAGGCGACCAGATCAGTCAGGTACTGTGATGGGGCTGGCCGGTGG	MUT4	151	151	0	G	G	wt	Exon	Exon	Exon	105				59.3828292814336	59.3828292814336	0	0.217582086017522	0.379814213940754	0.379814213940754	0			mid
				NEB_e116		NEB_e116_wt	TTACCTTGAGACATTTTTGTGTAGCCTTGAAGTTGTACTCTTGCTATAATATGCTATGATGTTTGAGCAGAAAAAATACAGAGCTGATTATGAGCAGCGGAAAGATAAATACCACCTGGTAGTCGATGAGCCTAGACATCTGCTGGCTAAGACCGCAGGCGACCAGATCAGTCAGGTACTGTGATGGGGCTGGCCGGTGG	MUT4	152	152	0	A	A	wt	Exon	Exon	Exon	105				59.3828292814336	59.3828292814336	0	0.217582086017522	0.379814213940754	0.379814213940754	0			mid
				NEB_e116		NEB_e116_wt	TTACCTTGAGACATTTTTGTGTAGCCTTGAAGTTGTACTCTTGCTATAATATGCTATGATGTTTGAGCAGAAAAAATACAGAGCTGATTATGAGCAGCGGAAAGATAAATACCACCTGGTAGTCGATGAGCCTAGACATCTGCTGGCTAAGACCGCAGGCGACCAGATCAGTCAGGTACTGTGATGGGGCTGGCCGGTGG	MUT4	153	153	0	C	C	wt	Exon	Exon	Exon	105				59.3828292814336	59.3828292814336	0	0.217582086017522	0.379814213940754	0.379814213940754	0			mid
				NEB_e116		NEB_e116_wt	TTACCTTGAGACATTTTTGTGTAGCCTTGAAGTTGTACTCTTGCTATAATATGCTATGATGTTTGAGCAGAAAAAATACAGAGCTGATTATGAGCAGCGGAAAGATAAATACCACCTGGTAGTCGATGAGCCTAGACATCTGCTGGCTAAGACCGCAGGCGACCAGATCAGTCAGGTACTGTGATGGGGCTGGCCGGTGG	MUT4	154	154	0	C	C	wt	Exon	Exon	Exon	105				59.3828292814336	59.3828292814336	0	0.217582086017522	0.379814213940754	0.379814213940754	0			mid
				NEB_e116		NEB_e116_wt	TTACCTTGAGACATTTTTGTGTAGCCTTGAAGTTGTACTCTTGCTATAATATGCTATGATGTTTGAGCAGAAAAAATACAGAGCTGATTATGAGCAGCGGAAAGATAAATACCACCTGGTAGTCGATGAGCCTAGACATCTGCTGGCTAAGACCGCAGGCGACCAGATCAGTCAGGTACTGTGATGGGGCTGGCCGGTGG	MUT4	155	155	0	G	G	wt	Exon	Exon	Exon	105				59.3828292814336	59.3828292814336	0	0.217582086017522	0.379814213940754	0.379814213940754	0			mid
				NEB_e116		NEB_e116_wt	TTACCTTGAGACATTTTTGTGTAGCCTTGAAGTTGTACTCTTGCTATAATATGCTATGATGTTTGAGCAGAAAAAATACAGAGCTGATTATGAGCAGCGGAAAGATAAATACCACCTGGTAGTCGATGAGCCTAGACATCTGCTGGCTAAGACCGCAGGCGACCAGATCAGTCAGGTACTGTGATGGGGCTGGCCGGTGG	MUT4	156	156	0	C	C	wt	Exon	Exon	Exon	105				59.3828292814336	59.3828292814336	0	0.217582086017522	0.379814213940754	0.379814213940754	0			mid
				NEB_e116		NEB_e116_wt	TTACCTTGAGACATTTTTGTGTAGCCTTGAAGTTGTACTCTTGCTATAATATGCTATGATGTTTGAGCAGAAAAAATACAGAGCTGATTATGAGCAGCGGAAAGATAAATACCACCTGGTAGTCGATGAGCCTAGACATCTGCTGGCTAAGACCGCAGGCGACCAGATCAGTCAGGTACTGTGATGGGGCTGGCCGGTGG	MUT4	157	157	0	A	A	wt	Exon	Exon	Exon	105				59.3828292814336	59.3828292814336	0	0.217582086017522	0.379814213940754	0.379814213940754	0			mid
				NEB_e116		NEB_e116_wt	TTACCTTGAGACATTTTTGTGTAGCCTTGAAGTTGTACTCTTGCTATAATATGCTATGATGTTTGAGCAGAAAAAATACAGAGCTGATTATGAGCAGCGGAAAGATAAATACCACCTGGTAGTCGATGAGCCTAGACATCTGCTGGCTAAGACCGCAGGCGACCAGATCAGTCAGGTACTGTGATGGGGCTGGCCGGTGG	MUT4	158	158	0	G	G	wt	Exon	Exon	Exon	105				59.3828292814336	59.3828292814336	0	0.217582086017522	0.379814213940754	0.379814213940754	0			mid
				NEB_e116		NEB_e116_wt	TTACCTTGAGACATTTTTGTGTAGCCTTGAAGTTGTACTCTTGCTATAATATGCTATGATGTTTGAGCAGAAAAAATACAGAGCTGATTATGAGCAGCGGAAAGATAAATACCACCTGGTAGTCGATGAGCCTAGACATCTGCTGGCTAAGACCGCAGGCGACCAGATCAGTCAGGTACTGTGATGGGGCTGGCCGGTGG	MUT4	159	159	0	G	G	wt	Exon	Exon	Exon	105				59.3828292814336	59.3828292814336	0	0.217582086017522	0.379814213940754	0.379814213940754	0			mid
				NEB_e116		NEB_e116_wt	TTACCTTGAGACATTTTTGTGTAGCCTTGAAGTTGTACTCTTGCTATAATATGCTATGATGTTTGAGCAGAAAAAATACAGAGCTGATTATGAGCAGCGGAAAGATAAATACCACCTGGTAGTCGATGAGCCTAGACATCTGCTGGCTAAGACCGCAGGCGACCAGATCAGTCAGGTACTGTGATGGGGCTGGCCGGTGG	MUT4	160	160	0	C	C	wt	Exon	Exon	Exon	105				59.3828292814336	59.3828292814336	0	0.217582086017522	0.379814213940754	0.379814213940754	0			mid
				NEB_e116		NEB_e116_wt	TTACCTTGAGACATTTTTGTGTAGCCTTGAAGTTGTACTCTTGCTATAATATGCTATGATGTTTGAGCAGAAAAAATACAGAGCTGATTATGAGCAGCGGAAAGATAAATACCACCTGGTAGTCGATGAGCCTAGACATCTGCTGGCTAAGACCGCAGGCGACCAGATCAGTCAGGTACTGTGATGGGGCTGGCCGGTGG	MUT4	161	161	0	G	G	wt	Exon	Exon	Exon	105				59.3828292814336	59.3828292814336	0	0.217582086017522	0.379814213940754	0.379814213940754	0			mid
				NEB_e116		NEB_e116_wt	TTACCTTGAGACATTTTTGTGTAGCCTTGAAGTTGTACTCTTGCTATAATATGCTATGATGTTTGAGCAGAAAAAATACAGAGCTGATTATGAGCAGCGGAAAGATAAATACCACCTGGTAGTCGATGAGCCTAGACATCTGCTGGCTAAGACCGCAGGCGACCAGATCAGTCAGGTACTGTGATGGGGCTGGCCGGTGG	MUT4	162	162	0	A	A	wt	Exon	Exon	Exon	105				59.3828292814336	59.3828292814336	0	0.217582086017522	0.379814213940754	0.379814213940754	0			mid
				NEB_e116		NEB_e116_wt	TTACCTTGAGACATTTTTGTGTAGCCTTGAAGTTGTACTCTTGCTATAATATGCTATGATGTTTGAGCAGAAAAAATACAGAGCTGATTATGAGCAGCGGAAAGATAAATACCACCTGGTAGTCGATGAGCCTAGACATCTGCTGGCTAAGACCGCAGGCGACCAGATCAGTCAGGTACTGTGATGGGGCTGGCCGGTGG	MUT4	163	163	0	C	C	wt	Exon	Exon	Exon	105				59.3828292814336	59.3828292814336	0	0.217582086017522	0.379814213940754	0.379814213940754	0			mid
				NEB_e116		NEB_e116_wt	TTACCTTGAGACATTTTTGTGTAGCCTTGAAGTTGTACTCTTGCTATAATATGCTATGATGTTTGAGCAGAAAAAATACAGAGCTGATTATGAGCAGCGGAAAGATAAATACCACCTGGTAGTCGATGAGCCTAGACATCTGCTGGCTAAGACCGCAGGCGACCAGATCAGTCAGGTACTGTGATGGGGCTGGCCGGTGG	MUT4	164	164	0	C	C	wt	Exon	Exon	Exon	105				59.3828292814336	59.3828292814336	0	0.217582086017522	0.379814213940754	0.379814213940754	0			mid
				NEB_e116		NEB_e116_wt	TTACCTTGAGACATTTTTGTGTAGCCTTGAAGTTGTACTCTTGCTATAATATGCTATGATGTTTGAGCAGAAAAAATACAGAGCTGATTATGAGCAGCGGAAAGATAAATACCACCTGGTAGTCGATGAGCCTAGACATCTGCTGGCTAAGACCGCAGGCGACCAGATCAGTCAGGTACTGTGATGGGGCTGGCCGGTGG	MUT4	165	165	0	A	A	wt	Exon	Exon	Exon	105				59.3828292814336	59.3828292814336	0	0.217582086017522	0.379814213940754	0.379814213940754	0			mid
				NEB_e116		NEB_e116_wt	TTACCTTGAGACATTTTTGTGTAGCCTTGAAGTTGTACTCTTGCTATAATATGCTATGATGTTTGAGCAGAAAAAATACAGAGCTGATTATGAGCAGCGGAAAGATAAATACCACCTGGTAGTCGATGAGCCTAGACATCTGCTGGCTAAGACCGCAGGCGACCAGATCAGTCAGGTACTGTGATGGGGCTGGCCGGTGG	MUT4	166	166	0	G	G	wt	Exon	Exon	Exon	105				59.3828292814336	59.3828292814336	0	0.217582086017522	0.379814213940754	0.379814213940754	0			mid
				NEB_e116		NEB_e116_wt	TTACCTTGAGACATTTTTGTGTAGCCTTGAAGTTGTACTCTTGCTATAATATGCTATGATGTTTGAGCAGAAAAAATACAGAGCTGATTATGAGCAGCGGAAAGATAAATACCACCTGGTAGTCGATGAGCCTAGACATCTGCTGGCTAAGACCGCAGGCGACCAGATCAGTCAGGTACTGTGATGGGGCTGGCCGGTGG	MUT4	167	167	0	A	A	wt	Exon	Exon	Exon	105				59.3828292814336	59.3828292814336	0	0.217582086017522	0.379814213940754	0.379814213940754	0			mid
				NEB_e116		NEB_e116_wt	TTACCTTGAGACATTTTTGTGTAGCCTTGAAGTTGTACTCTTGCTATAATATGCTATGATGTTTGAGCAGAAAAAATACAGAGCTGATTATGAGCAGCGGAAAGATAAATACCACCTGGTAGTCGATGAGCCTAGACATCTGCTGGCTAAGACCGCAGGCGACCAGATCAGTCAGGTACTGTGATGGGGCTGGCCGGTGG	MUT4	168	168	0	U	U	wt	Exon	Exon	Exon	105				59.3828292814336	59.3828292814336	0	0.217582086017522	0.379814213940754	0.379814213940754	0			mid
				NEB_e116		NEB_e116_wt	TTACCTTGAGACATTTTTGTGTAGCCTTGAAGTTGTACTCTTGCTATAATATGCTATGATGTTTGAGCAGAAAAAATACAGAGCTGATTATGAGCAGCGGAAAGATAAATACCACCTGGTAGTCGATGAGCCTAGACATCTGCTGGCTAAGACCGCAGGCGACCAGATCAGTCAGGTACTGTGATGGGGCTGGCCGGTGG	MUT4	169	169	0	C	C	wt	Exon	Exon	Exon	105				59.3828292814336	59.3828292814336	0	0.217582086017522	0.379814213940754	0.379814213940754	0			mid
				NEB_e116		NEB_e116_wt	TTACCTTGAGACATTTTTGTGTAGCCTTGAAGTTGTACTCTTGCTATAATATGCTATGATGTTTGAGCAGAAAAAATACAGAGCTGATTATGAGCAGCGGAAAGATAAATACCACCTGGTAGTCGATGAGCCTAGACATCTGCTGGCTAAGACCGCAGGCGACCAGATCAGTCAGGTACTGTGATGGGGCTGGCCGGTGG	MUT4	170	170	0	A	A	wt	Exon	Exon	Exon	105				59.3828292814336	59.3828292814336	0	0.217582086017522	0.379814213940754	0.379814213940754	0			mid
				NEB_e116		NEB_e116_wt	TTACCTTGAGACATTTTTGTGTAGCCTTGAAGTTGTACTCTTGCTATAATATGCTATGATGTTTGAGCAGAAAAAATACAGAGCTGATTATGAGCAGCGGAAAGATAAATACCACCTGGTAGTCGATGAGCCTAGACATCTGCTGGCTAAGACCGCAGGCGACCAGATCAGTCAGGTACTGTGATGGGGCTGGCCGGTGG	MUT4	171	171	0	G	G	wt	Exon	Exon	Exon	105				59.3828292814336	59.3828292814336	0	0.217582086017522	0.379814213940754	0.379814213940754	0			mid
				NEB_e116		NEB_e116_wt	TTACCTTGAGACATTTTTGTGTAGCCTTGAAGTTGTACTCTTGCTATAATATGCTATGATGTTTGAGCAGAAAAAATACAGAGCTGATTATGAGCAGCGGAAAGATAAATACCACCTGGTAGTCGATGAGCCTAGACATCTGCTGGCTAAGACCGCAGGCGACCAGATCAGTCAGGTACTGTGATGGGGCTGGCCGGTGG	MUT4	172	172	0	U	U	wt	Exon	Exon	Exon	105				59.3828292814336	59.3828292814336	0	0.217582086017522	0.379814213940754	0.379814213940754	0			mid
				NEB_e116		NEB_e116_wt	TTACCTTGAGACATTTTTGTGTAGCCTTGAAGTTGTACTCTTGCTATAATATGCTATGATGTTTGAGCAGAAAAAATACAGAGCTGATTATGAGCAGCGGAAAGATAAATACCACCTGGTAGTCGATGAGCCTAGACATCTGCTGGCTAAGACCGCAGGCGACCAGATCAGTCAGGTACTGTGATGGGGCTGGCCGGTGG	MUT4	173	173	0	C	C	wt	5'SS	Exon	Exon	105				59.3828292814336	59.3828292814336	0	0.217582086017522	0.379814213940754	0.379814213940754	0			mid
				NEB_e116		NEB_e116_wt	TTACCTTGAGACATTTTTGTGTAGCCTTGAAGTTGTACTCTTGCTATAATATGCTATGATGTTTGAGCAGAAAAAATACAGAGCTGATTATGAGCAGCGGAAAGATAAATACCACCTGGTAGTCGATGAGCCTAGACATCTGCTGGCTAAGACCGCAGGCGACCAGATCAGTCAGGTACTGTGATGGGGCTGGCCGGTGG	MUT4	174	174	0	A	A	wt	5'SS	Exon	Exon	105				59.3828292814336	59.3828292814336	0	0.217582086017522	0.379814213940754	0.379814213940754	0			mid
				NEB_e116		NEB_e116_wt	TTACCTTGAGACATTTTTGTGTAGCCTTGAAGTTGTACTCTTGCTATAATATGCTATGATGTTTGAGCAGAAAAAATACAGAGCTGATTATGAGCAGCGGAAAGATAAATACCACCTGGTAGTCGATGAGCCTAGACATCTGCTGGCTAAGACCGCAGGCGACCAGATCAGTCAGGTACTGTGATGGGGCTGGCCGGTGG	MUT4	175	175	0	G	G	wt	5'SS	Exon	Exon	105				59.3828292814336	59.3828292814336	0	0.217582086017522	0.379814213940754	0.379814213940754	0			mid
				NEB_e116		NEB_e116_wt	TTACCTTGAGACATTTTTGTGTAGCCTTGAAGTTGTACTCTTGCTATAATATGCTATGATGTTTGAGCAGAAAAAATACAGAGCTGATTATGAGCAGCGGAAAGATAAATACCACCTGGTAGTCGATGAGCCTAGACATCTGCTGGCTAAGACCGCAGGCGACCAGATCAGTCAGGTACTGTGATGGGGCTGGCCGGTGG	MUT4	176	176	0	G	G	wt	5'SS	Intron down	Intron down	105				59.3828292814336	59.3828292814336	0	0.217582086017522	0.379814213940754	0.379814213940754	0			mid
				NEB_e116		NEB_e116_wt	TTACCTTGAGACATTTTTGTGTAGCCTTGAAGTTGTACTCTTGCTATAATATGCTATGATGTTTGAGCAGAAAAAATACAGAGCTGATTATGAGCAGCGGAAAGATAAATACCACCTGGTAGTCGATGAGCCTAGACATCTGCTGGCTAAGACCGCAGGCGACCAGATCAGTCAGGTACTGTGATGGGGCTGGCCGGTGG	MUT4	177	177	0	U	U	wt	5'SS	Intron down	Intron down	105				59.3828292814336	59.3828292814336	0	0.217582086017522	0.379814213940754	0.379814213940754	0			mid
				NEB_e116		NEB_e116_wt	TTACCTTGAGACATTTTTGTGTAGCCTTGAAGTTGTACTCTTGCTATAATATGCTATGATGTTTGAGCAGAAAAAATACAGAGCTGATTATGAGCAGCGGAAAGATAAATACCACCTGGTAGTCGATGAGCCTAGACATCTGCTGGCTAAGACCGCAGGCGACCAGATCAGTCAGGTACTGTGATGGGGCTGGCCGGTGG	MUT4	178	178	0	A	A	wt	5'SS	Intron down	Intron down	105				59.3828292814336	59.3828292814336	0	0.217582086017522	0.379814213940754	0.379814213940754	0			mid
				NEB_e116		NEB_e116_wt	TTACCTTGAGACATTTTTGTGTAGCCTTGAAGTTGTACTCTTGCTATAATATGCTATGATGTTTGAGCAGAAAAAATACAGAGCTGATTATGAGCAGCGGAAAGATAAATACCACCTGGTAGTCGATGAGCCTAGACATCTGCTGGCTAAGACCGCAGGCGACCAGATCAGTCAGGTACTGTGATGGGGCTGGCCGGTGG	MUT4	179	179	0	C	C	wt	5'SS	Intron down	Intron down	105				59.3828292814336	59.3828292814336	0	0.217582086017522	0.379814213940754	0.379814213940754	0			mid
				NEB_e116		NEB_e116_wt	TTACCTTGAGACATTTTTGTGTAGCCTTGAAGTTGTACTCTTGCTATAATATGCTATGATGTTTGAGCAGAAAAAATACAGAGCTGATTATGAGCAGCGGAAAGATAAATACCACCTGGTAGTCGATGAGCCTAGACATCTGCTGGCTAAGACCGCAGGCGACCAGATCAGTCAGGTACTGTGATGGGGCTGGCCGGTGG	MUT4	180	180	0	U	U	wt	5'SS	Intron down	Intron down	105				59.3828292814336	59.3828292814336	0	0.217582086017522	0.379814213940754	0.379814213940754	0			mid
				NEB_e116		NEB_e116_wt	TTACCTTGAGACATTTTTGTGTAGCCTTGAAGTTGTACTCTTGCTATAATATGCTATGATGTTTGAGCAGAAAAAATACAGAGCTGATTATGAGCAGCGGAAAGATAAATACCACCTGGTAGTCGATGAGCCTAGACATCTGCTGGCTAAGACCGCAGGCGACCAGATCAGTCAGGTACTGTGATGGGGCTGGCCGGTGG	MUT4	181	181	0	G	G	wt	5'SS	Intron down	Intron down	105				59.3828292814336	59.3828292814336	0	0.217582086017522	0.379814213940754	0.379814213940754	0			mid
				NEB_e116		NEB_e116_wt	TTACCTTGAGACATTTTTGTGTAGCCTTGAAGTTGTACTCTTGCTATAATATGCTATGATGTTTGAGCAGAAAAAATACAGAGCTGATTATGAGCAGCGGAAAGATAAATACCACCTGGTAGTCGATGAGCCTAGACATCTGCTGGCTAAGACCGCAGGCGACCAGATCAGTCAGGTACTGTGATGGGGCTGGCCGGTGG	MUT4	182	182	0	U	U	wt	Intron down	Intron down	Intron down	105				59.3828292814336	59.3828292814336	0	0.217582086017522	0.379814213940754	0.379814213940754	0			mid
				NEB_e116		NEB_e116_wt	TTACCTTGAGACATTTTTGTGTAGCCTTGAAGTTGTACTCTTGCTATAATATGCTATGATGTTTGAGCAGAAAAAATACAGAGCTGATTATGAGCAGCGGAAAGATAAATACCACCTGGTAGTCGATGAGCCTAGACATCTGCTGGCTAAGACCGCAGGCGACCAGATCAGTCAGGTACTGTGATGGGGCTGGCCGGTGG	MUT4	183	183	0	G	G	wt	Intron down	Intron down	Intron down	105				59.3828292814336	59.3828292814336	0	0.217582086017522	0.379814213940754	0.379814213940754	0			mid
				NEB_e116		NEB_e116_wt	TTACCTTGAGACATTTTTGTGTAGCCTTGAAGTTGTACTCTTGCTATAATATGCTATGATGTTTGAGCAGAAAAAATACAGAGCTGATTATGAGCAGCGGAAAGATAAATACCACCTGGTAGTCGATGAGCCTAGACATCTGCTGGCTAAGACCGCAGGCGACCAGATCAGTCAGGTACTGTGATGGGGCTGGCCGGTGG	MUT4	184	184	0	A	A	wt	Intron down	Intron down	Intron down	105				59.3828292814336	59.3828292814336	0	0.217582086017522	0.379814213940754	0.379814213940754	0			mid
				NEB_e116		NEB_e116_wt	TTACCTTGAGACATTTTTGTGTAGCCTTGAAGTTGTACTCTTGCTATAATATGCTATGATGTTTGAGCAGAAAAAATACAGAGCTGATTATGAGCAGCGGAAAGATAAATACCACCTGGTAGTCGATGAGCCTAGACATCTGCTGGCTAAGACCGCAGGCGACCAGATCAGTCAGGTACTGTGATGGGGCTGGCCGGTGG	MUT4	185	185	0	U	U	wt	Intron down	Intron down	Intron down	105				59.3828292814336	59.3828292814336	0	0.217582086017522	0.379814213940754	0.379814213940754	0			mid
				NEB_e116		NEB_e116_wt	TTACCTTGAGACATTTTTGTGTAGCCTTGAAGTTGTACTCTTGCTATAATATGCTATGATGTTTGAGCAGAAAAAATACAGAGCTGATTATGAGCAGCGGAAAGATAAATACCACCTGGTAGTCGATGAGCCTAGACATCTGCTGGCTAAGACCGCAGGCGACCAGATCAGTCAGGTACTGTGATGGGGCTGGCCGGTGG	MUT4	186	186	0	G	G	wt	Intron down	Intron down	Intron down	105				59.3828292814336	59.3828292814336	0	0.217582086017522	0.379814213940754	0.379814213940754	0			mid
				NEB_e116		NEB_e116_wt	TTACCTTGAGACATTTTTGTGTAGCCTTGAAGTTGTACTCTTGCTATAATATGCTATGATGTTTGAGCAGAAAAAATACAGAGCTGATTATGAGCAGCGGAAAGATAAATACCACCTGGTAGTCGATGAGCCTAGACATCTGCTGGCTAAGACCGCAGGCGACCAGATCAGTCAGGTACTGTGATGGGGCTGGCCGGTGG	MUT4	187	187	0	G	G	wt	Intron down	Intron down	Intron down	105				59.3828292814336	59.3828292814336	0	0.217582086017522	0.379814213940754	0.379814213940754	0			mid
				NEB_e116		NEB_e116_wt	TTACCTTGAGACATTTTTGTGTAGCCTTGAAGTTGTACTCTTGCTATAATATGCTATGATGTTTGAGCAGAAAAAATACAGAGCTGATTATGAGCAGCGGAAAGATAAATACCACCTGGTAGTCGATGAGCCTAGACATCTGCTGGCTAAGACCGCAGGCGACCAGATCAGTCAGGTACTGTGATGGGGCTGGCCGGTGG	MUT4	188	188	0	G	G	wt	Intron down	Intron down	Intron down	105				59.3828292814336	59.3828292814336	0	0.217582086017522	0.379814213940754	0.379814213940754	0			mid
				NEB_e116		NEB_e116_wt	TTACCTTGAGACATTTTTGTGTAGCCTTGAAGTTGTACTCTTGCTATAATATGCTATGATGTTTGAGCAGAAAAAATACAGAGCTGATTATGAGCAGCGGAAAGATAAATACCACCTGGTAGTCGATGAGCCTAGACATCTGCTGGCTAAGACCGCAGGCGACCAGATCAGTCAGGTACTGTGATGGGGCTGGCCGGTGG	MUT4	189	189	0	G	G	wt	Intron down	Intron down	Intron down	105				59.3828292814336	59.3828292814336	0	0.217582086017522	0.379814213940754	0.379814213940754	0			mid
				NEB_e116		NEB_e116_wt	TTACCTTGAGACATTTTTGTGTAGCCTTGAAGTTGTACTCTTGCTATAATATGCTATGATGTTTGAGCAGAAAAAATACAGAGCTGATTATGAGCAGCGGAAAGATAAATACCACCTGGTAGTCGATGAGCCTAGACATCTGCTGGCTAAGACCGCAGGCGACCAGATCAGTCAGGTACTGTGATGGGGCTGGCCGGTGG	MUT4	190	190	0	C	C	wt	Intron down	Intron down	Intron down	105				59.3828292814336	59.3828292814336	0	0.217582086017522	0.379814213940754	0.379814213940754	0			mid
				NEB_e116		NEB_e116_wt	TTACCTTGAGACATTTTTGTGTAGCCTTGAAGTTGTACTCTTGCTATAATATGCTATGATGTTTGAGCAGAAAAAATACAGAGCTGATTATGAGCAGCGGAAAGATAAATACCACCTGGTAGTCGATGAGCCTAGACATCTGCTGGCTAAGACCGCAGGCGACCAGATCAGTCAGGTACTGTGATGGGGCTGGCCGGTGG	MUT4	191	191	0	U	U	wt	Intron down	Intron down	Intron down	105				59.3828292814336	59.3828292814336	0	0.217582086017522	0.379814213940754	0.379814213940754	0			mid
				NEB_e116		NEB_e116_wt	TTACCTTGAGACATTTTTGTGTAGCCTTGAAGTTGTACTCTTGCTATAATATGCTATGATGTTTGAGCAGAAAAAATACAGAGCTGATTATGAGCAGCGGAAAGATAAATACCACCTGGTAGTCGATGAGCCTAGACATCTGCTGGCTAAGACCGCAGGCGACCAGATCAGTCAGGTACTGTGATGGGGCTGGCCGGTGG	MUT4	192	192	0	G	G	wt	Intron down	Intron down	Intron down	105				59.3828292814336	59.3828292814336	0	0.217582086017522	0.379814213940754	0.379814213940754	0			mid
				NEB_e116		NEB_e116_wt	TTACCTTGAGACATTTTTGTGTAGCCTTGAAGTTGTACTCTTGCTATAATATGCTATGATGTTTGAGCAGAAAAAATACAGAGCTGATTATGAGCAGCGGAAAGATAAATACCACCTGGTAGTCGATGAGCCTAGACATCTGCTGGCTAAGACCGCAGGCGACCAGATCAGTCAGGTACTGTGATGGGGCTGGCCGGTGG	MUT4	193	193	0	G	G	wt	Intron down	Intron down	Intron down	105				59.3828292814336	59.3828292814336	0	0.217582086017522	0.379814213940754	0.379814213940754	0			mid
				NEB_e116		NEB_e116_wt	TTACCTTGAGACATTTTTGTGTAGCCTTGAAGTTGTACTCTTGCTATAATATGCTATGATGTTTGAGCAGAAAAAATACAGAGCTGATTATGAGCAGCGGAAAGATAAATACCACCTGGTAGTCGATGAGCCTAGACATCTGCTGGCTAAGACCGCAGGCGACCAGATCAGTCAGGTACTGTGATGGGGCTGGCCGGTGG	MUT4	194	194	0	C	C	wt	Intron down	Intron down	Intron down	105				59.3828292814336	59.3828292814336	0	0.217582086017522	0.379814213940754	0.379814213940754	0			mid
				NEB_e116		NEB_e116_wt	TTACCTTGAGACATTTTTGTGTAGCCTTGAAGTTGTACTCTTGCTATAATATGCTATGATGTTTGAGCAGAAAAAATACAGAGCTGATTATGAGCAGCGGAAAGATAAATACCACCTGGTAGTCGATGAGCCTAGACATCTGCTGGCTAAGACCGCAGGCGACCAGATCAGTCAGGTACTGTGATGGGGCTGGCCGGTGG	MUT4	195	195	0	C	C	wt	Intron down	Intron down	Intron down	105				59.3828292814336	59.3828292814336	0	0.217582086017522	0.379814213940754	0.379814213940754	0			mid
				NEB_e116		NEB_e116_wt	TTACCTTGAGACATTTTTGTGTAGCCTTGAAGTTGTACTCTTGCTATAATATGCTATGATGTTTGAGCAGAAAAAATACAGAGCTGATTATGAGCAGCGGAAAGATAAATACCACCTGGTAGTCGATGAGCCTAGACATCTGCTGGCTAAGACCGCAGGCGACCAGATCAGTCAGGTACTGTGATGGGGCTGGCCGGTGG	MUT4	196	196	0	G	G	wt	Intron down	Intron down	Intron down	105				59.3828292814336	59.3828292814336	0	0.217582086017522	0.379814213940754	0.379814213940754	0			mid
				NEB_e116		NEB_e116_wt	TTACCTTGAGACATTTTTGTGTAGCCTTGAAGTTGTACTCTTGCTATAATATGCTATGATGTTTGAGCAGAAAAAATACAGAGCTGATTATGAGCAGCGGAAAGATAAATACCACCTGGTAGTCGATGAGCCTAGACATCTGCTGGCTAAGACCGCAGGCGACCAGATCAGTCAGGTACTGTGATGGGGCTGGCCGGTGG	MUT4	197	197	0	G	G	wt	Intron down	Intron down	Intron down	105				59.3828292814336	59.3828292814336	0	0.217582086017522	0.379814213940754	0.379814213940754	0			mid
				NEB_e116		NEB_e116_wt	TTACCTTGAGACATTTTTGTGTAGCCTTGAAGTTGTACTCTTGCTATAATATGCTATGATGTTTGAGCAGAAAAAATACAGAGCTGATTATGAGCAGCGGAAAGATAAATACCACCTGGTAGTCGATGAGCCTAGACATCTGCTGGCTAAGACCGCAGGCGACCAGATCAGTCAGGTACTGTGATGGGGCTGGCCGGTGG	MUT4	198	198	0	U	U	wt	Intron down	Intron down	Intron down	105				59.3828292814336	59.3828292814336	0	0.217582086017522	0.379814213940754	0.379814213940754	0			mid
				NEB_e116		NEB_e116_wt	TTACCTTGAGACATTTTTGTGTAGCCTTGAAGTTGTACTCTTGCTATAATATGCTATGATGTTTGAGCAGAAAAAATACAGAGCTGATTATGAGCAGCGGAAAGATAAATACCACCTGGTAGTCGATGAGCCTAGACATCTGCTGGCTAAGACCGCAGGCGACCAGATCAGTCAGGTACTGTGATGGGGCTGGCCGGTGG	MUT4	199	199	0	G	G	wt	Intron down	Intron down	Intron down	105				59.3828292814336	59.3828292814336	0	0.217582086017522	0.379814213940754	0.379814213940754	0			mid
				NEB_e116		NEB_e116_wt	TTACCTTGAGACATTTTTGTGTAGCCTTGAAGTTGTACTCTTGCTATAATATGCTATGATGTTTGAGCAGAAAAAATACAGAGCTGATTATGAGCAGCGGAAAGATAAATACCACCTGGTAGTCGATGAGCCTAGACATCTGCTGGCTAAGACCGCAGGCGACCAGATCAGTCAGGTACTGTGATGGGGCTGGCCGGTGG	MUT4	200	200	0	G	G	wt	Intron down	Intron down	Intron down	105				59.3828292814336	59.3828292814336	0	0.217582086017522	0.379814213940754	0.379814213940754	0			mid
chr2	151534190	C	A	NEB_e116	ENSE00001795260	NEB_e116_G200T	TTACCTTGAGACATTTTTGTGTAGCCTTGAAGTTGTACTCTTGCTATAATATGCTATGATGTTTGAGCAGAAAAAATACAGAGCTGATTATGAGCAGCGGAAAGATAAATACCACCTGGTAGTCGATGAGCCTAGACATCTGCTGGCTAAGACCGCAGGCGACCAGATCAGTCAGGTACTGTGATGGGGCTGGCCGGTGT	MUT4	200	200	1	G	U	sub	Intron down	Intron down	Intron down	105	48.25	37.9042977403633	37.7997601918465	59.3828292814336	57.4900360150755	-1.89279326635811	0.661389284830333	0.379814213940754	0.301873150936948	-0.077941063003806	0.00865111665788423	yes	neg1	chr2:151534190C>A
chr2	151534191	C	A	NEB_e116	ENSE00001795260	NEB_e116_G199T	TTACCTTGAGACATTTTTGTGTAGCCTTGAAGTTGTACTCTTGCTATAATATGCTATGATGTTTGAGCAGAAAAAATACAGAGCTGATTATGAGCAGCGGAAAGATAAATACCACCTGGTAGTCGATGAGCCTAGACATCTGCTGGCTAAGACCGCAGGCGACCAGATCAGTCAGGTACTGTGATGGGGCTGGCCGGTTG	MUT4	199	199	1	G	U	sub	Intron down	Intron down	Intron down	105	40.0684931506849	27.8969957081545	30.1333333333333	59.3828292814336	48.4767286806468	-10.9061006007868	1.89853448897351	0.379814213940754	-0.06094971411086	-0.440763928051614	1.53541761339151e-08	yes	neg1	chr2:151534191C>A
chr2	151534193del	AC	A	NEB_e116	ENSE00001795260	NEB_e116_del197to197	TTACCTTGAGACATTTTTGTGTAGCCTTGAAGTTGTACTCTTGCTATAATATGCTATGATGTTTGAGCAGAAAAAATACAGAGCTGATTATGAGCAGCGGAAAGATAAATACCACCTGGTAGTCGATGAGCCTAGACATCTGCTGGCTAAGACCGCAGGCGACCAGATCAGTCAGGTACTGTGATGGGGCTGGCCGTGG	MUT4	197	197	1	G	∆1nt	∆1nt	Intron down	Intron down	Intron down	105	50.761421319797	40.2985074626866	41.8103448275862	59.3828292814336	60.5845137773522	1.2016844959186	2.11065238966817	0.379814213940754	0.42988052177306	0.050066307832306	0.607476706307543	no	mid	chr2:151534193del
chr2	151534194del	CC	C	NEB_e116	ENSE00001795260	NEB_e116_del196to196	TTACCTTGAGACATTTTTGTGTAGCCTTGAAGTTGTACTCTTGCTATAATATGCTATGATGTTTGAGCAGAAAAAATACAGAGCTGATTATGAGCAGCGGAAAGATAAATACCACCTGGTAGTCGATGAGCCTAGACATCTGCTGGCTAAGACCGCAGGCGACCAGATCAGTCAGGTACTGTGATGGGGCTGGCCGTGG	MUT4	196	196	1	G	∆1nt	∆1nt	Intron down	Intron down	Intron down	105	50.761421319797	40.2985074626866	41.8103448275862	59.3828292814336	60.5845137773522	1.2016844959186	2.11065238966817	0.379814213940754	0.42988052177306	0.050066307832306	0.607476706307543	no	mid	chr2:151534194del
chr2	151534193	C	A	NEB_e116	ENSE00001795260	NEB_e116_G197T	TTACCTTGAGACATTTTTGTGTAGCCTTGAAGTTGTACTCTTGCTATAATATGCTATGATGTTTGAGCAGAAAAAATACAGAGCTGATTATGAGCAGCGGAAAGATAAATACCACCTGGTAGTCGATGAGCCTAGACATCTGCTGGCTAAGACCGCAGGCGACCAGATCAGTCAGGTACTGTGATGGGGCTGGCCGTTGG	MUT4	197	197	1	G	U	sub	Intron down	Intron down	Intron down	105	47.1698113207547	37.9310344827586	44.3636363636364	59.3828292814336	59.1607053503237	-0.222123931109908	1.72995351219119	0.379814213940754	0.370612838447249	-0.00920137549350497	0.908565617492783	no	mid	chr2:151534193C>A
chr2	151534194	C	A	NEB_e116	ENSE00001795260	NEB_e116_G196T	TTACCTTGAGACATTTTTGTGTAGCCTTGAAGTTGTACTCTTGCTATAATATGCTATGATGTTTGAGCAGAAAAAATACAGAGCTGATTATGAGCAGCGGAAAGATAAATACCACCTGGTAGTCGATGAGCCTAGACATCTGCTGGCTAAGACCGCAGGCGACCAGATCAGTCAGGTACTGTGATGGGGCTGGCCTGTGG	MUT4	196	196	1	G	U	sub	Intron down	Intron down	Intron down	105	50.828729281768	24.8275862068966	34.3283582089552	59.3828292814336	48.6975652804768	-10.6852640009568	2.38510124099127	0.379814213940754	-0.0521091768720025	-0.431923390812757	1.09049375115965e-05	yes	neg1	chr2:151534194C>A
chr2	151534195	G	C	NEB_e116	ENSE00001795260	NEB_e116_C195G	TTACCTTGAGACATTTTTGTGTAGCCTTGAAGTTGTACTCTTGCTATAATATGCTATGATGTTTGAGCAGAAAAAATACAGAGCTGATTATGAGCAGCGGAAAGATAAATACCACCTGGTAGTCGATGAGCCTAGACATCTGCTGGCTAAGACCGCAGGCGACCAGATCAGTCAGGTACTGTGATGGGGCTGGCGGGTGG	MUT4	195	195	1	C	G	sub	Intron down	Intron down	Intron down	105	76.2589928057554	70.2898550724638	73.2758620689655	59.3828292814336	82.9722357674356	23.589406486002	1.77060488340395	0.379814213940754	1.58366084100764	1.20384662706689	3.15259835684276e-21	yes	pos3	chr2:151534195G>C
chr2	151534195del	CG	C	NEB_e116	ENSE00001795260	NEB_e116_del195to195	TTACCTTGAGACATTTTTGTGTAGCCTTGAAGTTGTACTCTTGCTATAATATGCTATGATGTTTGAGCAGAAAAAATACAGAGCTGATTATGAGCAGCGGAAAGATAAATACCACCTGGTAGTCGATGAGCCTAGACATCTGCTGGCTAAGACCGCAGGCGACCAGATCAGTCAGGTACTGTGATGGGGCTGGCGGTGG	MUT4	195	195	1	C	∆1nt	∆1nt	Intron down	Intron down	Intron down	105	62.2317596566524	41.9786096256685	48.7804878048781	59.3828292814336	63.5775715052896	4.194742223856	1.7725221245715	0.379814213940754	0.557076006536215	0.177261792595461	0.0281664867521637	yes	pos1	chr2:151534195del
chr2	151534196del	GG	G	NEB_e116	ENSE00001795260	NEB_e116_del194to194	TTACCTTGAGACATTTTTGTGTAGCCTTGAAGTTGTACTCTTGCTATAATATGCTATGATGTTTGAGCAGAAAAAATACAGAGCTGATTATGAGCAGCGGAAAGATAAATACCACCTGGTAGTCGATGAGCCTAGACATCTGCTGGCTAAGACCGCAGGCGACCAGATCAGTCAGGTACTGTGATGGGGCTGGCGGTGG	MUT4	194	194	1	C	∆1nt	∆1nt	Intron down	Intron down	Intron down	105	62.2317596566524	41.9786096256685	48.7804878048781	59.3828292814336	63.5775715052896	4.194742223856	1.7725221245715	0.379814213940754	0.557076006536215	0.177261792595461	0.0281664867521637	yes	pos1	chr2:151534196del
chr2	151534193_151534195del	ACCG	A	NEB_e116	ENSE00001795260	NEB_e116_del195to197	TTACCTTGAGACATTTTTGTGTAGCCTTGAAGTTGTACTCTTGCTATAATATGCTATGATGTTTGAGCAGAAAAAATACAGAGCTGATTATGAGCAGCGGAAAGATAAATACCACCTGGTAGTCGATGAGCCTAGACATCTGCTGGCTAAGACCGCAGGCGACCAGATCAGTCAGGTACTGTGATGGGGCTGGCTGG	MUT4	195	197	3	CGG	∆3nt	∆3nt	Intron down	Intron down	Intron down	105	58.0838323353293	37.280701754386	42.1965317919075	59.3828292814336	59.4698325648788	0.0870032834451973	2.33172117127195	0.379814213940754	0.383422596487227	0.003608382546473	0.973695248094939	no	mid	chr2:151534193_151534195del
chr2	151534195	G	A	NEB_e116	ENSE00001795260	NEB_e116_C195T	TTACCTTGAGACATTTTTGTGTAGCCTTGAAGTTGTACTCTTGCTATAATATGCTATGATGTTTGAGCAGAAAAAATACAGAGCTGATTATGAGCAGCGGAAAGATAAATACCACCTGGTAGTCGATGAGCCTAGACATCTGCTGGCTAAGACCGCAGGCGACCAGATCAGTCAGGTACTGTGATGGGGCTGGCTGGTGG	MUT4	195	195	1	C	U	sub	Intron down	Intron down	Intron down	105	53.804347826087	48.0836236933798	50.253807106599	59.3828292814336	67.007800072752	7.6249707913184	1.91285975955412	0.379814213940754	0.708537863924397	0.328723649983643	0.00024258401611705	yes	pos1	chr2:151534195G>A	intron_variant	Intronic	Likely Benign	1
chr2	151534191_151534196del	CCACCGG	C	NEB_e116	ENSE00001795260	NEB_e116_del194to199	TTACCTTGAGACATTTTTGTGTAGCCTTGAAGTTGTACTCTTGCTATAATATGCTATGATGTTTGAGCAGAAAAAATACAGAGCTGATTATGAGCAGCGGAAAGATAAATACCACCTGGTAGTCGATGAGCCTAGACATCTGCTGGCTAAGACCGCAGGCGACCAGATCAGTCAGGTACTGTGATGGGGCTGGG	MUT4	194	199	6	CCGGUG	∆6nt	∆6nt	Intron down	Intron down	Intron down	105	69.7435897435897	63.8225255972696	59.0909090909091	59.3828292814336	77.1400704274016	17.757241145968	1.58279656315022	0.379814213940754	1.21623728821308	0.836423074272326	5.63390521311651e-20	yes	pos2	chr2:151534191_151534196del
chr2	151534192_151534197del	CACCGGC	C	NEB_e116	ENSE00001795260	NEB_e116_del193to198	TTACCTTGAGACATTTTTGTGTAGCCTTGAAGTTGTACTCTTGCTATAATATGCTATGATGTTTGAGCAGAAAAAATACAGAGCTGATTATGAGCAGCGGAAAGATAAATACCACCTGGTAGTCGATGAGCCTAGACATCTGCTGGCTAAGACCGCAGGCGACCAGATCAGTCAGGTACTGTGATGGGGCTGGG	MUT4	193	198	6	GCCGGU	∆6nt	∆6nt	Intron down	Intron down	Intron down	105	69.7435897435897	63.8225255972696	59.0909090909091	59.3828292814336	77.1400704274016	17.757241145968	1.58279656315022	0.379814213940754	1.21623728821308	0.836423074272326	5.63390521311651e-20	yes	pos2	chr2:151534192_151534197del
chr2	151534196	G	C	NEB_e116	ENSE00001795260	NEB_e116_C194G	TTACCTTGAGACATTTTTGTGTAGCCTTGAAGTTGTACTCTTGCTATAATATGCTATGATGTTTGAGCAGAAAAAATACAGAGCTGATTATGAGCAGCGGAAAGATAAATACCACCTGGTAGTCGATGAGCCTAGACATCTGCTGGCTAAGACCGCAGGCGACCAGATCAGTCAGGTACTGTGATGGGGCTGGGCGGTGG	MUT4	194	194	1	C	G	sub	Intron down	Intron down	Intron down	105	70	65.938864628821	61.9047619047619	59.3828292814336	78.573575543562	19.1907462621284	1.68434618940593	0.379814213940754	1.29941050590927	0.919596291968516	1.59746161812483e-19	yes	pos2	chr2:151534196G>C
chr2	151534194_151534196del	CCGG	C	NEB_e116	ENSE00001795260	NEB_e116_del194to196	TTACCTTGAGACATTTTTGTGTAGCCTTGAAGTTGTACTCTTGCTATAATATGCTATGATGTTTGAGCAGAAAAAATACAGAGCTGATTATGAGCAGCGGAAAGATAAATACCACCTGGTAGTCGATGAGCCTAGACATCTGCTGGCTAAGACCGCAGGCGACCAGATCAGTCAGGTACTGTGATGGGGCTGGGTGG	MUT4	194	196	3	CCG	∆3nt	∆3nt	Intron down	Intron down	Intron down	105	56.4593301435407	61.6379310344828	65.7718120805369	59.3828292814336	76.9149978637608	17.5321685823272	1.73994106113196	0.379814213940754	1.20351773973676	0.823703525796006	1.45732267755534e-16	yes	pos2	chr2:151534194_151534196del
chr2	151534195_151534197del	CGGC	C	NEB_e116	ENSE00001795260	NEB_e116_del193to195	TTACCTTGAGACATTTTTGTGTAGCCTTGAAGTTGTACTCTTGCTATAATATGCTATGATGTTTGAGCAGAAAAAATACAGAGCTGATTATGAGCAGCGGAAAGATAAATACCACCTGGTAGTCGATGAGCCTAGACATCTGCTGGCTAAGACCGCAGGCGACCAGATCAGTCAGGTACTGTGATGGGGCTGGGTGG	MUT4	193	195	3	GCC	∆3nt	∆3nt	Intron down	Intron down	Intron down	105	56.4593301435407	61.6379310344828	65.7718120805369	59.3828292814336	76.9149978637608	17.5321685823272	1.73994106113196	0.379814213940754	1.20351773973676	0.823703525796006	1.45732267755534e-16	yes	pos2	chr2:151534195_151534197del
chr2	151534196	G	A	NEB_e116	ENSE00001795260	NEB_e116_C194T	TTACCTTGAGACATTTTTGTGTAGCCTTGAAGTTGTACTCTTGCTATAATATGCTATGATGTTTGAGCAGAAAAAATACAGAGCTGATTATGAGCAGCGGAAAGATAAATACCACCTGGTAGTCGATGAGCCTAGACATCTGCTGGCTAAGACCGCAGGCGACCAGATCAGTCAGGTACTGTGATGGGGCTGGTCGGTGG	MUT4	194	194	1	C	U	sub	Intron down	Intron down	Intron down	105	51.0948905109489	40.9282700421941	38.6740331491713	59.3828292814336	60.1052869944518	0.722457713018199	2.26869934223881	0.379814213940754	0.409853998640137	0.030039784699383	0.773563958020155	no	mid	chr2:151534196G>A
chr2	151534197	C	A	NEB_e116	ENSE00001795260	NEB_e116_G193T	TTACCTTGAGACATTTTTGTGTAGCCTTGAAGTTGTACTCTTGCTATAATATGCTATGATGTTTGAGCAGAAAAAATACAGAGCTGATTATGAGCAGCGGAAAGATAAATACCACCTGGTAGTCGATGAGCCTAGACATCTGCTGGCTAAGACCGCAGGCGACCAGATCAGTCAGGTACTGTGATGGGGCTGTCCGGTGG	MUT4	193	193	1	G	U	sub	Intron down	Intron down	Intron down	105	52.3809523809524	31.1475409836066	35.2040816326531	59.3828292814336	53.0708198756257	-6.31200940580791	2.24673238859114	0.379814213940754	0.122987586195575	-0.256826627745179	0.00642165216722444	yes	neg1	chr2:151534197C>A
chr2	151534198	C	A	NEB_e116	ENSE00001795260	NEB_e116_G192T	TTACCTTGAGACATTTTTGTGTAGCCTTGAAGTTGTACTCTTGCTATAATATGCTATGATGTTTGAGCAGAAAAAATACAGAGCTGATTATGAGCAGCGGAAAGATAAATACCACCTGGTAGTCGATGAGCCTAGACATCTGCTGGCTAAGACCGCAGGCGACCAGATCAGTCAGGTACTGTGATGGGGCTTGCCGGTGG	MUT4	192	192	1	G	U	sub	Intron down	Intron down	Intron down	105	18.1969949916528	13.7894736842105	13.5646687697161	59.3828292814336	28.9535016530462	-30.4293276283874	1.47287750654766	0.379814213940754	-0.897643417074167	-1.27745763101492	4.8499115435254e-69	yes	neg3	chr2:151534198C>A
chr2	151534193_151534198del	ACCGGCC	A	NEB_e116	ENSE00001795260	NEB_e116_del192to197	TTACCTTGAGACATTTTTGTGTAGCCTTGAAGTTGTACTCTTGCTATAATATGCTATGATGTTTGAGCAGAAAAAATACAGAGCTGATTATGAGCAGCGGAAAGATAAATACCACCTGGTAGTCGATGAGCCTAGACATCTGCTGGCTAAGACCGCAGGCGACCAGATCAGTCAGGTACTGTGATGGGGCTTGG	MUT4	192	197	6	GGCCGG	∆6nt	∆6nt	Intron down	Intron down	Intron down	105	55.9322033898305	45.9770114942529	51.123595505618	59.3828292814336	66.2254245960041	6.8425953145705	2.02781307260192	0.379814213940754	0.673356134096291	0.293541920155537	0.00184412160300475	yes	pos1	chr2:151534193_151534198del
chr2	151534198_151534200del	CCAG	C	NEB_e116	ENSE00001795260	NEB_e116_del190to192	TTACCTTGAGACATTTTTGTGTAGCCTTGAAGTTGTACTCTTGCTATAATATGCTATGATGTTTGAGCAGAAAAAATACAGAGCTGATTATGAGCAGCGGAAAGATAAATACCACCTGGTAGTCGATGAGCCTAGACATCTGCTGGCTAAGACCGCAGGCGACCAGATCAGTCAGGTACTGTGATGGGGGCCGGTGG	MUT4	190	192	3	CUG	∆3nt	∆3nt	Intron down	Intron down	Intron down	105	58.8888888888889	44.4444444444444	42.7835051546392	59.3828292814336	63.5253320974539	4.1425028160203	2.24150541755801	0.379814213940754	0.55482076744467	0.175006553503916	0.0890077238901194	yes	pos1	chr2:151534198_151534200del
chr2	151534199_151534201del	CAGC	C	NEB_e116	ENSE00001795260	NEB_e116_del189to191	TTACCTTGAGACATTTTTGTGTAGCCTTGAAGTTGTACTCTTGCTATAATATGCTATGATGTTTGAGCAGAAAAAATACAGAGCTGATTATGAGCAGCGGAAAGATAAATACCACCTGGTAGTCGATGAGCCTAGACATCTGCTGGCTAAGACCGCAGGCGACCAGATCAGTCAGGTACTGTGATGGGGGCCGGTGG	MUT4	189	191	3	GCU	∆3nt	∆3nt	Intron down	Intron down	Intron down	105	58.8888888888889	44.4444444444444	42.7835051546392	59.3828292814336	63.5253320974539	4.1425028160203	2.24150541755801	0.379814213940754	0.55482076744467	0.175006553503916	0.0890077238901194	yes	pos1	chr2:151534199_151534201del
chr2	151534195_151534200del	CGGCCAG	C	NEB_e116	ENSE00001795260	NEB_e116_del190to195	TTACCTTGAGACATTTTTGTGTAGCCTTGAAGTTGTACTCTTGCTATAATATGCTATGATGTTTGAGCAGAAAAAATACAGAGCTGATTATGAGCAGCGGAAAGATAAATACCACCTGGTAGTCGATGAGCCTAGACATCTGCTGGCTAAGACCGCAGGCGACCAGATCAGTCAGGTACTGTGATGGGGGGTGG	MUT4	190	195	6	CUGGCC	∆6nt	∆6nt	Intron down	Intron down	Intron down	105	59.1954022988506	53.5714285714286	50.3105590062112	59.3828292814336	70.073458690844	10.6906294094104	1.93846209349425	0.379814213940754	0.850798345819075	0.470984131878321	6.81822270666042e-07	yes	pos1	chr2:151534195_151534200del
chr2	151534200	G	C	NEB_e116	ENSE00001795260	NEB_e116_C190G	TTACCTTGAGACATTTTTGTGTAGCCTTGAAGTTGTACTCTTGCTATAATATGCTATGATGTTTGAGCAGAAAAAATACAGAGCTGATTATGAGCAGCGGAAAGATAAATACCACCTGGTAGTCGATGAGCCTAGACATCTGCTGGCTAAGACCGCAGGCGACCAGATCAGTCAGGTACTGTGATGGGGGTGGCCGGTGG	MUT4	190	190	1	C	G	sub	Intron down	Intron down	Intron down	105	66.8874172185431	48.1481481481482	51.7441860465116	59.3828292814336	68.1403220831442	8.7574928017106	2.09098333194949	0.379814213940754	0.760227943902616	0.380413729961862	0.00013028660171296	yes	pos1	chr2:151534200G>C
chr2	151534200del	AG	A	NEB_e116	ENSE00001795260	NEB_e116_del190to190	TTACCTTGAGACATTTTTGTGTAGCCTTGAAGTTGTACTCTTGCTATAATATGCTATGATGTTTGAGCAGAAAAAATACAGAGCTGATTATGAGCAGCGGAAAGATAAATACCACCTGGTAGTCGATGAGCCTAGACATCTGCTGGCTAAGACCGCAGGCGACCAGATCAGTCAGGTACTGTGATGGGGTGGCCGGTGG	MUT4	190	190	1	C	∆1nt	∆1nt	Intron down	Intron down	Intron down	105	48.5507246376812	50.314465408805	50.3597122302158	59.3828292814336	67.9657725091433	8.5829432277097	2.35688472165899	0.379814213940754	0.752199292736715	0.372385078795961	0.000895540911855676	yes	pos1	chr2:151534200del
chr2	151534200	G	A	NEB_e116	ENSE00001795260	NEB_e116_C190T	TTACCTTGAGACATTTTTGTGTAGCCTTGAAGTTGTACTCTTGCTATAATATGCTATGATGTTTGAGCAGAAAAAATACAGAGCTGATTATGAGCAGCGGAAAGATAAATACCACCTGGTAGTCGATGAGCCTAGACATCTGCTGGCTAAGACCGCAGGCGACCAGATCAGTCAGGTACTGTGATGGGGTTGGCCGGTGG	MUT4	190	190	1	C	U	sub	Intron down	Intron down	Intron down	105	62.8571428571429	43.1693989071038	36.4102564102564	59.3828292814336	61.0531335099165	1.6703042284829	2.40778849663975	0.379814213940754	0.449546206651335	0.069731992710581	0.532262087934729	no	mid	chr2:151534200G>A
chr2	151534201	C	A	NEB_e116	ENSE00001795260	NEB_e116_G189T	TTACCTTGAGACATTTTTGTGTAGCCTTGAAGTTGTACTCTTGCTATAATATGCTATGATGTTTGAGCAGAAAAAATACAGAGCTGATTATGAGCAGCGGAAAGATAAATACCACCTGGTAGTCGATGAGCCTAGACATCTGCTGGCTAAGACCGCAGGCGACCAGATCAGTCAGGTACTGTGATGGGTCTGGCCGGTGG	MUT4	189	189	1	G	U	sub	Intron down	Intron down	Intron down	105	26.643598615917	23.7687366167024	21.123595505618	59.3828292814336	41.6211765528908	-17.7616527285428	1.92339124810979	0.379814213940754	-0.338344122370932	-0.718158336311686	5.69738354333782e-19	yes	neg2	chr2:151534201C>A
chr2	151534202	C	A	NEB_e116	ENSE00001795260	NEB_e116_G188T	TTACCTTGAGACATTTTTGTGTAGCCTTGAAGTTGTACTCTTGCTATAATATGCTATGATGTTTGAGCAGAAAAAATACAGAGCTGATTATGAGCAGCGGAAAGATAAATACCACCTGGTAGTCGATGAGCCTAGACATCTGCTGGCTAAGACCGCAGGCGACCAGATCAGTCAGGTACTGTGATGGTGCTGGCCGGTGG	MUT4	188	188	1	G	U	sub	Intron down	Intron down	Intron down	105	0.803212851405623	0.8	0.584795321637427	59.3828292814336	3.27478095326523	-56.1080483281684	1.08732366620885	0.379814213940754	-3.38562318286695	-3.7654373968077	2.26613299421193e-27	yes	neg5	chr2:151534202C>A
chr2	151534200_151534202del	AGCC	A	NEB_e116	ENSE00001795260	NEB_e116_del188to190	TTACCTTGAGACATTTTTGTGTAGCCTTGAAGTTGTACTCTTGCTATAATATGCTATGATGTTTGAGCAGAAAAAATACAGAGCTGATTATGAGCAGCGGAAAGATAAATACCACCTGGTAGTCGATGAGCCTAGACATCTGCTGGCTAAGACCGCAGGCGACCAGATCAGTCAGGTACTGTGATGGTGGCCGGTGG	MUT4	188	190	3	GGC	∆3nt	∆3nt	Intron down	Intron down	Intron down	105	3.91517128874388	4.61144321093083	5.0251256281407	59.3828292814336	12.3775299741223	-47.0052993073113	1.07174800416652	0.379814213940754	-1.95715474228215	-2.3369689562229	5.2220505496683e-121	yes	neg4	chr2:151534200_151534202del
chr2	151534203	C	A	NEB_e116	ENSE00001795260	NEB_e116_G187T	TTACCTTGAGACATTTTTGTGTAGCCTTGAAGTTGTACTCTTGCTATAATATGCTATGATGTTTGAGCAGAAAAAATACAGAGCTGATTATGAGCAGCGGAAAGATAAATACCACCTGGTAGTCGATGAGCCTAGACATCTGCTGGCTAAGACCGCAGGCGACCAGATCAGTCAGGTACTGTGATGTGGCTGGCCGGTGG	MUT4	187	187	1	G	U	sub	Intron down	Intron down	Intron down	105	33.1096196868009	23.2620320855615	20.7317073170732	59.3828292814336	41.3912104689441	-17.9916188124895	1.60812699104513	0.379814213940754	-0.347816126555422	-0.727630340496176	5.98744083615987e-27	yes	neg2	chr2:151534203C>A
chr2	151534204	C	A	NEB_e116	ENSE00001795260	NEB_e116_G186T	TTACCTTGAGACATTTTTGTGTAGCCTTGAAGTTGTACTCTTGCTATAATATGCTATGATGTTTGAGCAGAAAAAATACAGAGCTGATTATGAGCAGCGGAAAGATAAATACCACCTGGTAGTCGATGAGCCTAGACATCTGCTGGCTAAGACCGCAGGCGACCAGATCAGTCAGGTACTGTGATTGGGCTGGCCGGTGG	MUT4	186	186	1	G	U	sub	Intron down	Intron down	Intron down	105	33.9622641509434	38.6666666666667	33.5593220338983	59.3828292814336	56.6346941148043	-2.74813516662931	1.93145392130938	0.379814213940754	0.266962049799827	-0.112852164140927	0.180672675352168	no	mid	chr2:151534204C>A
chr2	151534201_151534206del	GCCCCAT	G	NEB_e116	ENSE00001795260	NEB_e116_del184to189	TTACCTTGAGACATTTTTGTGTAGCCTTGAAGTTGTACTCTTGCTATAATATGCTATGATGTTTGAGCAGAAAAAATACAGAGCTGATTATGAGCAGCGGAAAGATAAATACCACCTGGTAGTCGATGAGCCTAGACATCTGCTGGCTAAGACCGCAGGCGACCAGATCAGTCAGGTACTGTGCTGGCCGGTGG	MUT4	184	189	6	AUGGGG	∆6nt	∆6nt	Intron down	Intron down	Intron down	105	8.64864864864865	7.69230769230769	7.14285714285714	59.3828292814336	18.195915811595	-41.1869134698386	1.34946670821985	0.379814213940754	-1.50313000837225	-1.882944222313	1.47134024406341e-93	yes	neg3	chr2:151534201_151534206del
chr2	151534202_151534207del	CCCCATC	C	NEB_e116	ENSE00001795260	NEB_e116_del183to188	TTACCTTGAGACATTTTTGTGTAGCCTTGAAGTTGTACTCTTGCTATAATATGCTATGATGTTTGAGCAGAAAAAATACAGAGCTGATTATGAGCAGCGGAAAGATAAATACCACCTGGTAGTCGATGAGCCTAGACATCTGCTGGCTAAGACCGCAGGCGACCAGATCAGTCAGGTACTGTGCTGGCCGGTGG	MUT4	183	188	6	GAUGGG	∆6nt	∆6nt	Intron down	Intron down	Intron down	105	8.64864864864865	7.69230769230769	7.14285714285714	59.3828292814336	18.195915811595	-41.1869134698386	1.34946670821985	0.379814213940754	-1.50313000837225	-1.882944222313	1.47134024406341e-93	yes	neg3	chr2:151534202_151534207del
chr2	151534206	T	G	NEB_e116	ENSE00001795260	NEB_e116_A184C	TTACCTTGAGACATTTTTGTGTAGCCTTGAAGTTGTACTCTTGCTATAATATGCTATGATGTTTGAGCAGAAAAAATACAGAGCTGATTATGAGCAGCGGAAAGATAAATACCACCTGGTAGTCGATGAGCCTAGACATCTGCTGGCTAAGACCGCAGGCGACCAGATCAGTCAGGTACTGTGCTGGGGCTGGCCGGTGG	MUT4	184	184	1	A	C	sub	Intron down	Intron down	Intron down	105	48.3606557377049	47.4025974025974	33.5195530726257	59.3828292814336	61.1581884068308	1.7753591253972	2.54458069699711	0.379814213940754	0.453966475270764	0.07415226133001	0.530914892017826	no	mid	chr2:151534206T>G
chr2	151534204_151534206del	CCAT	C	NEB_e116	ENSE00001795260	NEB_e116_del184to186	TTACCTTGAGACATTTTTGTGTAGCCTTGAAGTTGTACTCTTGCTATAATATGCTATGATGTTTGAGCAGAAAAAATACAGAGCTGATTATGAGCAGCGGAAAGATAAATACCACCTGGTAGTCGATGAGCCTAGACATCTGCTGGCTAAGACCGCAGGCGACCAGATCAGTCAGGTACTGTGGGGCTGGCCGGTGG	MUT4	184	186	3	AUG	∆3nt	∆3nt	Intron down	Intron down	Intron down	105	46.1538461538462	37.2093023255814	44.7552447552448	59.3828292814336	59.8584369651383	0.475607683704693	2.58295241701252	0.379814213940754	0.399570108382691	0.019755894441937	0.868094931770234	no	mid	chr2:151534204_151534206del
chr2	151534205_151534207del	CATC	C	NEB_e116	ENSE00001795260	NEB_e116_del183to185	TTACCTTGAGACATTTTTGTGTAGCCTTGAAGTTGTACTCTTGCTATAATATGCTATGATGTTTGAGCAGAAAAAATACAGAGCTGATTATGAGCAGCGGAAAGATAAATACCACCTGGTAGTCGATGAGCCTAGACATCTGCTGGCTAAGACCGCAGGCGACCAGATCAGTCAGGTACTGTGGGGCTGGCCGGTGG	MUT4	183	185	3	GAU	∆3nt	∆3nt	Intron down	Intron down	Intron down	105	46.1538461538462	37.2093023255814	44.7552447552448	59.3828292814336	59.8584369651383	0.475607683704693	2.58295241701252	0.379814213940754	0.399570108382691	0.019755894441937	0.868094931770234	no	mid	chr2:151534205_151534207del
chr2	151534206_151534208del	ATCA	A	NEB_e116	ENSE00001795260	NEB_e116_del182to184	TTACCTTGAGACATTTTTGTGTAGCCTTGAAGTTGTACTCTTGCTATAATATGCTATGATGTTTGAGCAGAAAAAATACAGAGCTGATTATGAGCAGCGGAAAGATAAATACCACCTGGTAGTCGATGAGCCTAGACATCTGCTGGCTAAGACCGCAGGCGACCAGATCAGTCAGGTACTGTGGGGCTGGCCGGTGG	MUT4	182	184	3	UGA	∆3nt	∆3nt	Intron down	Intron down	Intron down	105	46.1538461538462	37.2093023255814	44.7552447552448	59.3828292814336	59.8584369651383	0.475607683704693	2.58295241701252	0.379814213940754	0.399570108382691	0.019755894441937	0.868094931770234	no	mid	chr2:151534206_151534208del
chr2	151534206	T	C	NEB_e116	ENSE00001795260	NEB_e116_A184G	TTACCTTGAGACATTTTTGTGTAGCCTTGAAGTTGTACTCTTGCTATAATATGCTATGATGTTTGAGCAGAAAAAATACAGAGCTGATTATGAGCAGCGGAAAGATAAATACCACCTGGTAGTCGATGAGCCTAGACATCTGCTGGCTAAGACCGCAGGCGACCAGATCAGTCAGGTACTGTGGTGGGGCTGGCCGGTGG	MUT4	184	184	1	A	G	sub	Intron down	Intron down	Intron down	105	51.5151515151515	30.5755395683453	31.5151515151515	59.3828292814336	51.6555388659328	-7.7272904155008	2.38410409510397	0.379814213940754	0.066245770652295	-0.313568443288459	0.0015646271439026	yes	neg1	chr2:151534206T>C
chr2	151534206del	AT	A	NEB_e116	ENSE00001795260	NEB_e116_del184to184	TTACCTTGAGACATTTTTGTGTAGCCTTGAAGTTGTACTCTTGCTATAATATGCTATGATGTTTGAGCAGAAAAAATACAGAGCTGATTATGAGCAGCGGAAAGATAAATACCACCTGGTAGTCGATGAGCCTAGACATCTGCTGGCTAAGACCGCAGGCGACCAGATCAGTCAGGTACTGTGTGGGGCTGGCCGGTGG	MUT4	184	184	1	A	∆1nt	∆1nt	Intron down	Intron down	Intron down	105	54.1176470588235	44.0677966101695	37.7289377289377	59.3828292814336	61.7586194603577	2.3757901789241	1.86951556916256	0.379814213940754	0.479315362659733	0.099501148718979	0.244824375695319	no	mid	chr2:151534206del
chr2	151534206	T	A	NEB_e116	ENSE00001795260	NEB_e116_A184T	TTACCTTGAGACATTTTTGTGTAGCCTTGAAGTTGTACTCTTGCTATAATATGCTATGATGTTTGAGCAGAAAAAATACAGAGCTGATTATGAGCAGCGGAAAGATAAATACCACCTGGTAGTCGATGAGCCTAGACATCTGCTGGCTAAGACCGCAGGCGACCAGATCAGTCAGGTACTGTGTTGGGGCTGGCCGGTGG	MUT4	184	184	1	A	U	sub	Intron down	Intron down	Intron down	105	61.0389610389611	44.954128440367	31.7073170731707	59.3828292814336	61.3038070779345	1.9209777965009	3.14510495746428	0.379814213940754	0.460100725599767	0.080286511659013	0.583484600861131	no	mid	chr2:151534206T>A
chr2	151534207	C	A	NEB_e116	ENSE00001795260	NEB_e116_G183T	TTACCTTGAGACATTTTTGTGTAGCCTTGAAGTTGTACTCTTGCTATAATATGCTATGATGTTTGAGCAGAAAAAATACAGAGCTGATTATGAGCAGCGGAAAGATAAATACCACCTGGTAGTCGATGAGCCTAGACATCTGCTGGCTAAGACCGCAGGCGACCAGATCAGTCAGGTACTGTTATGGGGCTGGCCGGTGG	MUT4	183	183	1	G	U	sub	Intron down	Intron down	Intron down	105	63.3333333333333	39.0977443609023	45.1923076923077	59.3828292814336	61.4193017880521	2.0364725066185	2.12689053001954	0.379814213940754	0.464972042037505	0.085157828096751	0.385411101523398	no	mid	chr2:151534207C>A
chr2	151534209del	AC	A	NEB_e116	ENSE00001795260	NEB_e116_del181to181	TTACCTTGAGACATTTTTGTGTAGCCTTGAAGTTGTACTCTTGCTATAATATGCTATGATGTTTGAGCAGAAAAAATACAGAGCTGATTATGAGCAGCGGAAAGATAAATACCACCTGGTAGTCGATGAGCCTAGACATCTGCTGGCTAAGACCGCAGGCGACCAGATCAGTCAGGTACTTGATGGGGCTGGCCGGTGG	MUT4	181	181	1	G	∆1nt	∆1nt	5'SS	Intron down	Intron down	105	46.3917525773196	29.3296089385475	40.1544401544402	59.3828292814336	52.9989181153504	-6.3839111660832	2.08389900285782	0.379814213940754	0.120100880158397	-0.259713333782357	0.00289520791173431	yes	neg1	chr2:151534209del
chr2	151534209	C	A	NEB_e116	ENSE00001795260	NEB_e116_G181T	TTACCTTGAGACATTTTTGTGTAGCCTTGAAGTTGTACTCTTGCTATAATATGCTATGATGTTTGAGCAGAAAAAATACAGAGCTGATTATGAGCAGCGGAAAGATAAATACCACCTGGTAGTCGATGAGCCTAGACATCTGCTGGCTAAGACCGCAGGCGACCAGATCAGTCAGGTACTTTGATGGGGCTGGCCGGTGG	MUT4	181	181	1	G	U	sub	5'SS	Intron down	Intron down	105	39.6887159533074	32.1167883211679	32.7205882352941	59.3828292814336	52.2882668745839	-7.0945624068497	1.97481939772591	0.379814213940754	0.0915946580412643	-0.28821955589949	0.000450282077822493	yes	neg1	chr2:151534209C>A
chr2	151534191_151534211del	CCACCGGCCAGCCCCATCACAG	C	NEB_e116	ENSE00001795260	NEB_e116_del179to199	TTACCTTGAGACATTTTTGTGTAGCCTTGAAGTTGTACTCTTGCTATAATATGCTATGATGTTTGAGCAGAAAAAATACAGAGCTGATTATGAGCAGCGGAAAGATAAATACCACCTGGTAGTCGATGAGCCTAGACATCTGCTGGCTAAGACCGCAGGCGACCAGATCAGTCAGGTAG	MUT4	179	199	21	CUGUGAUGGGGCUGGCCGGUG	∆21nt	∆21nt	5'SS	Intron down	Intron down	105	0.0838222967309304	0.0466635557629491	0.429491768074445	59.3828292814336	1.12189025678821	-58.2609390246454	0.334299102948247	0.379814213940754	-4.47887288488445	-4.8586870988252	1.97578655733038e-57	yes	neg5	chr2:151534191_151534211del
chr2	151534211	G	C	NEB_e116	ENSE00001795260	NEB_e116_C179G	TTACCTTGAGACATTTTTGTGTAGCCTTGAAGTTGTACTCTTGCTATAATATGCTATGATGTTTGAGCAGAAAAAATACAGAGCTGATTATGAGCAGCGGAAAGATAAATACCACCTGGTAGTCGATGAGCCTAGACATCTGCTGGCTAAGACCGCAGGCGACCAGATCAGTCAGGTAGTGTGATGGGGCTGGCCGGTGG	MUT4	179	179	1	C	G	sub	5'SS	Intron down	Intron down	105	9.04347826086956	10.1369863013699	8.74587458745875	59.3828292814336	22.0180310457273	-37.3647982357063	1.52549618355484	0.379814213940754	-1.26461592205042	-1.64443013599117	1.37786057127302e-74	yes	neg3	chr2:151534211G>C
chr2	151534209_151534211del	ACAG	A	NEB_e116	ENSE00001795260	NEB_e116_del179to181	TTACCTTGAGACATTTTTGTGTAGCCTTGAAGTTGTACTCTTGCTATAATATGCTATGATGTTTGAGCAGAAAAAATACAGAGCTGATTATGAGCAGCGGAAAGATAAATACCACCTGGTAGTCGATGAGCCTAGACATCTGCTGGCTAAGACCGCAGGCGACCAGATCAGTCAGGTATGATGGGGCTGGCCGGTGG	MUT4	179	181	3	CUG	∆3nt	∆3nt	5'SS	Intron down	Intron down	105	74.2424242424243	67.1232876712329	68.6746987951807	59.3828292814336	80.8196410460689	21.4368117646353	2.3565974315266	0.379814213940754	1.43833323394846	1.05851902000771	7.53970367861852e-12	yes	pos3	chr2:151534209_151534211del
chr2	151534206_151534211del	ATCACAG	A	NEB_e116	ENSE00001795260	NEB_e116_del179to184	TTACCTTGAGACATTTTTGTGTAGCCTTGAAGTTGTACTCTTGCTATAATATGCTATGATGTTTGAGCAGAAAAAATACAGAGCTGATTATGAGCAGCGGAAAGATAAATACCACCTGGTAGTCGATGAGCCTAGACATCTGCTGGCTAAGACCGCAGGCGACCAGATCAGTCAGGTATGGGGCTGGCCGGTGG	MUT4	179	184	6	CUGUGA	∆6nt	∆6nt	5'SS	Intron down	Intron down	105	45.5399061032864	30.8724832214765	33.3333333333333	59.3828292814336	51.4189630415349	-7.9638662398987	1.54486881220128	0.379814213940754	0.0567737664678048	-0.323040447472949	4.08853936324356e-07	yes	neg1	chr2:151534206_151534211del
chr2	151534207_151534212del	TCACAGT	T	NEB_e116	ENSE00001795260	NEB_e116_del178to183	TTACCTTGAGACATTTTTGTGTAGCCTTGAAGTTGTACTCTTGCTATAATATGCTATGATGTTTGAGCAGAAAAAATACAGAGCTGATTATGAGCAGCGGAAAGATAAATACCACCTGGTAGTCGATGAGCCTAGACATCTGCTGGCTAAGACCGCAGGCGACCAGATCAGTCAGGTATGGGGCTGGCCGGTGG	MUT4	178	183	6	ACUGUG	∆6nt	∆6nt	5'SS	Intron down	Intron down	105	45.5399061032864	30.8724832214765	33.3333333333333	59.3828292814336	51.4189630415349	-7.9638662398987	1.54486881220128	0.379814213940754	0.0567737664678048	-0.323040447472949	4.08853936324356e-07	yes	neg1	chr2:151534207_151534212del
chr2	151534211del	AG	A	NEB_e116	ENSE00001795260	NEB_e116_del179to179	TTACCTTGAGACATTTTTGTGTAGCCTTGAAGTTGTACTCTTGCTATAATATGCTATGATGTTTGAGCAGAAAAAATACAGAGCTGATTATGAGCAGCGGAAAGATAAATACCACCTGGTAGTCGATGAGCCTAGACATCTGCTGGCTAAGACCGCAGGCGACCAGATCAGTCAGGTATGTGATGGGGCTGGCCGGTGG	MUT4	179	179	1	C	∆1nt	∆1nt	5'SS	Intron down	Intron down	105	84.8484848484848	87.1794871794872	82.5301204819277	59.3828292814336	90.9027590438333	31.5199297623997	1.10649813289896	0.379814213940754	2.30181917731932	1.92200496337857	9.94112604025208e-46	yes	pos3	chr2:151534211del
chr2	151534211	G	A	NEB_e116	ENSE00001795260	NEB_e116_C179T	TTACCTTGAGACATTTTTGTGTAGCCTTGAAGTTGTACTCTTGCTATAATATGCTATGATGTTTGAGCAGAAAAAATACAGAGCTGATTATGAGCAGCGGAAAGATAAATACCACCTGGTAGTCGATGAGCCTAGACATCTGCTGGCTAAGACCGCAGGCGACCAGATCAGTCAGGTATTGTGATGGGGCTGGCCGGTGG	MUT4	179	179	1	C	U	sub	5'SS	Intron down	Intron down	105	48.1651376146789	45.5737704918033	40.1785714285714	59.3828292814336	63.0138175727417	3.6309882913081	1.97228293468121	0.379814213940754	0.532809633911187	0.152995419970433	0.08961062171525	yes	pos1	chr2:151534211G>A
chr2	151534212	T	G	NEB_e116	ENSE00001795260	NEB_e116_A178C	TTACCTTGAGACATTTTTGTGTAGCCTTGAAGTTGTACTCTTGCTATAATATGCTATGATGTTTGAGCAGAAAAAATACAGAGCTGATTATGAGCAGCGGAAAGATAAATACCACCTGGTAGTCGATGAGCCTAGACATCTGCTGGCTAAGACCGCAGGCGACCAGATCAGTCAGGTCCTGTGATGGGGCTGGCCGGTGG	MUT4	178	178	1	A	C	sub	5'SS	Intron down	Intron down	105	0	0	0	59.3828292814336	0.529569805979732	-58.8532594754539	0.361864807038135	0.379814213940754	-5.23555070487973	-5.61536491882048	7.3635101173502e-16	yes	neg5	chr2:151534212T>G
chr2	151534212del	GT	G	NEB_e116	ENSE00001795260	NEB_e116_del178to178	TTACCTTGAGACATTTTTGTGTAGCCTTGAAGTTGTACTCTTGCTATAATATGCTATGATGTTTGAGCAGAAAAAATACAGAGCTGATTATGAGCAGCGGAAAGATAAATACCACCTGGTAGTCGATGAGCCTAGACATCTGCTGGCTAAGACCGCAGGCGACCAGATCAGTCAGGTCTGTGATGGGGCTGGCCGGTGG	MUT4	178	178	1	A	∆1nt	∆1nt	5'SS	Intron down	Intron down	105	2.08623087621697	0.709849157054126	2.46478873239437	59.3828292814336	5.34242617163261	-54.040403109801	0.837454905235272	0.379814213940754	-2.87458600472278	-3.25440021866353	1.63936438672133e-84	yes	neg5	chr2:151534212del
chr2	151534212	T	C	NEB_e116	ENSE00001795260	NEB_e116_A178G	TTACCTTGAGACATTTTTGTGTAGCCTTGAAGTTGTACTCTTGCTATAATATGCTATGATGTTTGAGCAGAAAAAATACAGAGCTGATTATGAGCAGCGGAAAGATAAATACCACCTGGTAGTCGATGAGCCTAGACATCTGCTGGCTAAGACCGCAGGCGACCAGATCAGTCAGGTGCTGTGATGGGGCTGGCCGGTGG	MUT4	178	178	1	A	G	sub	5'SS	Intron down	Intron down	105	0.952380952380952	0	0	59.3828292814336	2.20897696884007	-57.1738523125935	1.05229260728525	0.379814213940754	-3.79030328545383	-4.17011749939458	2.98684841404721e-17	yes	neg5	chr2:151534212T>C	intron_variant	Intronic	Pathogenic	2
chr2	151534192_151534212del	CACCGGCCAGCCCCATCACAGT	C	NEB_e116	ENSE00001795260	NEB_e116_del178to198	TTACCTTGAGACATTTTTGTGTAGCCTTGAAGTTGTACTCTTGCTATAATATGCTATGATGTTTGAGCAGAAAAAATACAGAGCTGATTATGAGCAGCGGAAAGATAAATACCACCTGGTAGTCGATGAGCCTAGACATCTGCTGGCTAAGACCGCAGGCGACCAGATCAGTCAGGTGG	MUT4	178	198	21	ACUGUGAUGGGGCUGGCCGGU	∆21nt	∆21nt	5'SS	Intron down	Intron down	104	0	0	0	59.3828292814336	0.32720082492488	-59.0556284565087	0.22394061807818	0.379814213940754	-5.71907396610704	-6.09888818004779	1.83965266126247e-18	yes	neg5	chr2:151534192_151534212del
chr2	151534193_151534213del	ACCGGCCAGCCCCATCACAGTA	A	NEB_e116	ENSE00001795260	NEB_e116_del177to197	TTACCTTGAGACATTTTTGTGTAGCCTTGAAGTTGTACTCTTGCTATAATATGCTATGATGTTTGAGCAGAAAAAATACAGAGCTGATTATGAGCAGCGGAAAGATAAATACCACCTGGTAGTCGATGAGCCTAGACATCTGCTGGCTAAGACCGCAGGCGACCAGATCAGTCAGGTGG	MUT4	177	197	21	UACUGUGAUGGGGCUGGCCGG	∆21nt	∆21nt	5'SS	Intron down	Intron down	104	0	0	0	59.3828292814336	0.32720082492488	-59.0556284565087	0.22394061807818	0.379814213940754	-5.71907396610704	-6.09888818004779	1.83965266126247e-18	yes	neg5	chr2:151534193_151534213del
chr2	151534194_151534214del	CCGGCCAGCCCCATCACAGTAC	C	NEB_e116	ENSE00001795260	NEB_e116_del176to196	TTACCTTGAGACATTTTTGTGTAGCCTTGAAGTTGTACTCTTGCTATAATATGCTATGATGTTTGAGCAGAAAAAATACAGAGCTGATTATGAGCAGCGGAAAGATAAATACCACCTGGTAGTCGATGAGCCTAGACATCTGCTGGCTAAGACCGCAGGCGACCAGATCAGTCAGGTGG	MUT4	176	196	21	GUACUGUGAUGGGGCUGGCCG	∆21nt	∆21nt	5'SS	Intron down	Intron down	104	0	0	0	59.3828292814336	0.32720082492488	-59.0556284565087	0.22394061807818	0.379814213940754	-5.71907396610704	-6.09888818004779	1.83965266126247e-18	yes	neg5	chr2:151534194_151534214del
chr2	151534195_151534215del	CGGCCAGCCCCATCACAGTACC	C	NEB_e116	ENSE00001795260	NEB_e116_del175to195	TTACCTTGAGACATTTTTGTGTAGCCTTGAAGTTGTACTCTTGCTATAATATGCTATGATGTTTGAGCAGAAAAAATACAGAGCTGATTATGAGCAGCGGAAAGATAAATACCACCTGGTAGTCGATGAGCCTAGACATCTGCTGGCTAAGACCGCAGGCGACCAGATCAGTCAGGTGG	MUT4	175	195	21	GGUACUGUGAUGGGGCUGGCC	∆21nt	∆21nt	5'SS	Exon	Intron down	104	0	0	0	59.3828292814336	0.32720082492488	-59.0556284565087	0.22394061807818	0.379814213940754	-5.71907396610704	-6.09888818004779	1.83965266126247e-18	yes	neg5	chr2:151534195_151534215del
chr2	151534210_151534212del	CAGT	C	NEB_e116	ENSE00001795260	NEB_e116_del178to180	TTACCTTGAGACATTTTTGTGTAGCCTTGAAGTTGTACTCTTGCTATAATATGCTATGATGTTTGAGCAGAAAAAATACAGAGCTGATTATGAGCAGCGGAAAGATAAATACCACCTGGTAGTCGATGAGCCTAGACATCTGCTGGCTAAGACCGCAGGCGACCAGATCAGTCAGGTGTGATGGGGCTGGCCGGTGG	MUT4	178	180	3	ACU	∆3nt	∆3nt	5'SS	Intron down	Intron down	105	0.258397932816537	0	0.602409638554217	59.3828292814336	1.90307164370944	-57.4797576377242	0.73291416695121	0.379814213940754	-3.94248681935131	-4.32230103329206	1.43994335397428e-27	yes	neg5	chr2:151534210_151534212del
chr2	151534211_151534213del	AGTA	A	NEB_e116	ENSE00001795260	NEB_e116_del177to179	TTACCTTGAGACATTTTTGTGTAGCCTTGAAGTTGTACTCTTGCTATAATATGCTATGATGTTTGAGCAGAAAAAATACAGAGCTGATTATGAGCAGCGGAAAGATAAATACCACCTGGTAGTCGATGAGCCTAGACATCTGCTGGCTAAGACCGCAGGCGACCAGATCAGTCAGGTGTGATGGGGCTGGCCGGTGG	MUT4	177	179	3	UAC	∆3nt	∆3nt	5'SS	Intron down	Intron down	105	0.258397932816537	0	0.602409638554217	59.3828292814336	1.90307164370944	-57.4797576377242	0.73291416695121	0.379814213940754	-3.94248681935131	-4.32230103329206	1.43994335397428e-27	yes	neg5	chr2:151534211_151534213del
chr2	151534212	T	A	NEB_e116	ENSE00001795260	NEB_e116_A178T	TTACCTTGAGACATTTTTGTGTAGCCTTGAAGTTGTACTCTTGCTATAATATGCTATGATGTTTGAGCAGAAAAAATACAGAGCTGATTATGAGCAGCGGAAAGATAAATACCACCTGGTAGTCGATGAGCCTAGACATCTGCTGGCTAAGACCGCAGGCGACCAGATCAGTCAGGTTCTGTGATGGGGCTGGCCGGTGG	MUT4	178	178	1	A	U	sub	5'SS	Intron down	Intron down	105	0	0	0	59.3828292814336	0.891812467550312	-58.4910168138833	0.607695952581918	0.379814213940754	-4.7107114634953	-5.09052567743605	2.90582112684846e-13	yes	neg5	chr2:151534212T>A
chr2	151534214del	AC	A	NEB_e116	ENSE00001795260	NEB_e116_del176to176	TTACCTTGAGACATTTTTGTGTAGCCTTGAAGTTGTACTCTTGCTATAATATGCTATGATGTTTGAGCAGAAAAAATACAGAGCTGATTATGAGCAGCGGAAAGATAAATACCACCTGGTAGTCGATGAGCCTAGACATCTGCTGGCTAAGACCGCAGGCGACCAGATCAGTCAGTACTGTGATGGGGCTGGCCGGTGG	MUT4	176	176	1	G	∆1nt	∆1nt	5'SS	Intron down	Intron down	104	0	0	0	59.3828292814336	0.500728545278136	-58.8821007361555	0.342226738699945	0.379814213940754	-5.2918414726047	-5.67165568654545	3.76620290269115e-16	yes	neg5	chr2:151534214del
chr2	151534215del	CC	C	NEB_e116	ENSE00001795260	NEB_e116_del175to175	TTACCTTGAGACATTTTTGTGTAGCCTTGAAGTTGTACTCTTGCTATAATATGCTATGATGTTTGAGCAGAAAAAATACAGAGCTGATTATGAGCAGCGGAAAGATAAATACCACCTGGTAGTCGATGAGCCTAGACATCTGCTGGCTAAGACCGCAGGCGACCAGATCAGTCAGTACTGTGATGGGGCTGGCCGGTGG	MUT4	175	175	1	G	∆1nt	∆1nt	5'SS	Exon	Exon	104	0	0	0	59.3828292814336	0.500728545278136	-58.8821007361555	0.342226738699945	0.379814213940754	-5.2918414726047	-5.67165568654545	3.76620290269115e-16	yes	neg5	chr2:151534215del
chr2	151534209_151534214del	ACAGTAC	A	NEB_e116	ENSE00001795260	NEB_e116_del176to181	TTACCTTGAGACATTTTTGTGTAGCCTTGAAGTTGTACTCTTGCTATAATATGCTATGATGTTTGAGCAGAAAAAATACAGAGCTGATTATGAGCAGCGGAAAGATAAATACCACCTGGTAGTCGATGAGCCTAGACATCTGCTGGCTAAGACCGCAGGCGACCAGATCAGTCAGTGATGGGGCTGGCCGGTGG	MUT4	176	181	6	GUACUG	∆6nt	∆6nt	5'SS	Intron down	Intron down	104	0	0	0	59.3828292814336	0.761886150805017	-58.6209431306286	0.519663572723129	0.379814213940754	-4.86948029554009	-5.24929450948084	5.03188502437526e-14	yes	neg5	chr2:151534209_151534214del
chr2	151534210_151534215del	CAGTACC	C	NEB_e116	ENSE00001795260	NEB_e116_del175to180	TTACCTTGAGACATTTTTGTGTAGCCTTGAAGTTGTACTCTTGCTATAATATGCTATGATGTTTGAGCAGAAAAAATACAGAGCTGATTATGAGCAGCGGAAAGATAAATACCACCTGGTAGTCGATGAGCCTAGACATCTGCTGGCTAAGACCGCAGGCGACCAGATCAGTCAGTGATGGGGCTGGCCGGTGG	MUT4	175	180	6	GGUACU	∆6nt	∆6nt	5'SS	Exon	Intron down	104	0	0	0	59.3828292814336	0.761886150805017	-58.6209431306286	0.519663572723129	0.379814213940754	-4.86948029554009	-5.24929450948084	5.03188502437526e-14	yes	neg5	chr2:151534210_151534215del
chr2	151534214	C	A	NEB_e116	ENSE00001795260	NEB_e116_G176T	TTACCTTGAGACATTTTTGTGTAGCCTTGAAGTTGTACTCTTGCTATAATATGCTATGATGTTTGAGCAGAAAAAATACAGAGCTGATTATGAGCAGCGGAAAGATAAATACCACCTGGTAGTCGATGAGCCTAGACATCTGCTGGCTAAGACCGCAGGCGACCAGATCAGTCAGTTACTGTGATGGGGCTGGCCGGTGG	MUT4	176	176	1	G	U	sub	5'SS	Intron down	Intron down	105	0	0	0	59.3828292814336	0.405936448280105	-58.9768928331535	0.277656772173988	0.379814213940754	-5.50266122288235	-5.8824754368231	2.85347066587054e-17	yes	neg5	chr2:151534214C>A
chr2	151534215	C	A	NEB_e116	ENSE00001795260	NEB_e116_G175T	TTACCTTGAGACATTTTTGTGTAGCCTTGAAGTTGTACTCTTGCTATAATATGCTATGATGTTTGAGCAGAAAAAATACAGAGCTGATTATGAGCAGCGGAAAGATAAATACCACCTGGTAGTCGATGAGCCTAGACATCTGCTGGCTAAGACCGCAGGCGACCAGATCAGTCATGTACTGTGATGGGGCTGGCCGGTGG	MUT4	175	175	1	G	U	sub	5'SS	Exon	Exon	105	0	0	0	59.3828292814336	0.54739632813897	-58.8354329532946	0.373978963739975	0.379814213940754	-5.20226337588852	-5.58207758982927	1.08740170141097e-15	yes	neg5	chr2:151534215C>A
chr2	151534216	T	G	NEB_e116	ENSE00001795260	NEB_e116_A174C	TTACCTTGAGACATTTTTGTGTAGCCTTGAAGTTGTACTCTTGCTATAATATGCTATGATGTTTGAGCAGAAAAAATACAGAGCTGATTATGAGCAGCGGAAAGATAAATACCACCTGGTAGTCGATGAGCCTAGACATCTGCTGGCTAAGACCGCAGGCGACCAGATCAGTCCGGTACTGTGATGGGGCTGGCCGGTGG	MUT4	174	174	1	A	C	sub	5'SS	Exon	Exon	105	0	0.148257968865827	0.109289617486339	59.3828292814336	0.742093282396212	-58.6407359990374	0.306954074073066	0.379814213940754	-4.89600190725667	-5.27581612119742	5.44304338717573e-36	yes	neg5	chr2:151534216T>G
chr2	151534196_151534216del	GGCCAGCCCCATCACAGTACCT	G	NEB_e116	ENSE00001795260	NEB_e116_del174to194	TTACCTTGAGACATTTTTGTGTAGCCTTGAAGTTGTACTCTTGCTATAATATGCTATGATGTTTGAGCAGAAAAAATACAGAGCTGATTATGAGCAGCGGAAAGATAAATACCACCTGGTAGTCGATGAGCCTAGACATCTGCTGGCTAAGACCGCAGGCGACCAGATCAGTCCGGTGG	MUT4	174	194	21	AGGUACUGUGAUGGGGCUGGC	∆21nt	∆21nt	5'SS	Exon	Intron down	102	0	0	0	59.3828292814336	0.337843223306149	-59.0449860581275	0.231219679965914	0.379814213940754	-5.68695936144343	-6.06677357538418	2.79445685852729e-18	yes	neg5	chr2:151534196_151534216del
chr2	151534197_151534217del	GCCAGCCCCATCACAGTACCTG	G	NEB_e116	ENSE00001795260	NEB_e116_del173to193	TTACCTTGAGACATTTTTGTGTAGCCTTGAAGTTGTACTCTTGCTATAATATGCTATGATGTTTGAGCAGAAAAAATACAGAGCTGATTATGAGCAGCGGAAAGATAAATACCACCTGGTAGTCGATGAGCCTAGACATCTGCTGGCTAAGACCGCAGGCGACCAGATCAGTCCGGTGG	MUT4	173	193	21	CAGGUACUGUGAUGGGGCUGG	∆21nt	∆21nt	5'SS	Exon	Intron down	102	0	0	0	59.3828292814336	0.337843223306149	-59.0449860581275	0.231219679965914	0.379814213940754	-5.68695936144343	-6.06677357538418	2.79445685852729e-18	yes	neg5	chr2:151534197_151534217del
chr2	151534216	T	C	NEB_e116	ENSE00001795260	NEB_e116_A174G	TTACCTTGAGACATTTTTGTGTAGCCTTGAAGTTGTACTCTTGCTATAATATGCTATGATGTTTGAGCAGAAAAAATACAGAGCTGATTATGAGCAGCGGAAAGATAAATACCACCTGGTAGTCGATGAGCCTAGACATCTGCTGGCTAAGACCGCAGGCGACCAGATCAGTCGGGTACTGTGATGGGGCTGGCCGGTGG	MUT4	174	174	1	A	G	sub	5'SS	Exon	Exon	105	0	0	0	59.3828292814336	0.624533660085093	-58.7582956213485	0.42645820472662	0.379814213940754	-5.06965531730565	-5.4494695312464	5.13695093700715e-15	yes	neg5	chr2:151534216T>C
chr2	151534216del	CT	C	NEB_e116	ENSE00001795260	NEB_e116_del174to174	TTACCTTGAGACATTTTTGTGTAGCCTTGAAGTTGTACTCTTGCTATAATATGCTATGATGTTTGAGCAGAAAAAATACAGAGCTGATTATGAGCAGCGGAAAGATAAATACCACCTGGTAGTCGATGAGCCTAGACATCTGCTGGCTAAGACCGCAGGCGACCAGATCAGTCGGTACTGTGATGGGGCTGGCCGGTGG	MUT4	174	174	1	A	∆1nt	∆1nt	5'SS	Exon	Exon	104	0	0.290416263310745	0	59.3828292814336	1.08439720469504	-58.2984320767386	0.44626160028382	0.379814213940754	-4.5132427286396	-4.89305694258035	2.96353985336399e-31	yes	neg5	chr2:151534216del
chr2	151534214_151534216del	ACCT	A	NEB_e116	ENSE00001795260	NEB_e116_del174to176	TTACCTTGAGACATTTTTGTGTAGCCTTGAAGTTGTACTCTTGCTATAATATGCTATGATGTTTGAGCAGAAAAAATACAGAGCTGATTATGAGCAGCGGAAAGATAAATACCACCTGGTAGTCGATGAGCCTAGACATCTGCTGGCTAAGACCGCAGGCGACCAGATCAGTCTACTGTGATGGGGCTGGCCGGTGG	MUT4	174	176	3	AGG	∆3nt	∆3nt	5'SS	Exon	Intron down	103	0	0	0	59.3828292814336	0.554464058879341	-58.8283652225543	0.378813346144917	0.379814213940754	-5.18936340828488	-5.56917762222563	1.26975253027056e-15	yes	neg5	chr2:151534214_151534216del
chr2	151534216	T	A	NEB_e116	ENSE00001795260	NEB_e116_A174T	TTACCTTGAGACATTTTTGTGTAGCCTTGAAGTTGTACTCTTGCTATAATATGCTATGATGTTTGAGCAGAAAAAATACAGAGCTGATTATGAGCAGCGGAAAGATAAATACCACCTGGTAGTCGATGAGCCTAGACATCTGCTGGCTAAGACCGCAGGCGACCAGATCAGTCTGGTACTGTGATGGGGCTGGCCGGTGG	MUT4	174	174	1	A	U	sub	5'SS	Exon	Exon	105	0	0	0	59.3828292814336	0.484370919511478	-58.8984583619221	0.331101418706006	0.379814213940754	-5.32521901115957	-5.70503322510032	2.52293688335509e-16	yes	neg5	chr2:151534216T>A
chr2	151534211_151534216del	AGTACCT	A	NEB_e116	ENSE00001795260	NEB_e116_del174to179	TTACCTTGAGACATTTTTGTGTAGCCTTGAAGTTGTACTCTTGCTATAATATGCTATGATGTTTGAGCAGAAAAAATACAGAGCTGATTATGAGCAGCGGAAAGATAAATACCACCTGGTAGTCGATGAGCCTAGACATCTGCTGGCTAAGACCGCAGGCGACCAGATCAGTCTGTGATGGGGCTGGCCGGTGG	MUT4	174	179	6	AGGUAC	∆6nt	∆6nt	5'SS	Exon	Intron down	102	0	0	0	59.3828292814336	0.61907081006831	-58.7637584713653	0.422714742922439	0.379814213940754	-5.07849585454451	-5.45831006848526	4.62951212287978e-15	yes	neg5	chr2:151534211_151534216del
chr2	151534212_151534217del	GTACCTG	G	NEB_e116	ENSE00001795260	NEB_e116_del173to178	TTACCTTGAGACATTTTTGTGTAGCCTTGAAGTTGTACTCTTGCTATAATATGCTATGATGTTTGAGCAGAAAAAATACAGAGCTGATTATGAGCAGCGGAAAGATAAATACCACCTGGTAGTCGATGAGCCTAGACATCTGCTGGCTAAGACCGCAGGCGACCAGATCAGTCTGTGATGGGGCTGGCCGGTGG	MUT4	173	178	6	CAGGUA	∆6nt	∆6nt	5'SS	Exon	Intron down	102	0	0	0	59.3828292814336	0.61907081006831	-58.7637584713653	0.422714742922439	0.379814213940754	-5.07849585454451	-5.45831006848526	4.62951212287978e-15	yes	neg5	chr2:151534212_151534217del
chr2	151534217	G	C	NEB_e116	ENSE00001795260	NEB_e116_C173G	TTACCTTGAGACATTTTTGTGTAGCCTTGAAGTTGTACTCTTGCTATAATATGCTATGATGTTTGAGCAGAAAAAATACAGAGCTGATTATGAGCAGCGGAAAGATAAATACCACCTGGTAGTCGATGAGCCTAGACATCTGCTGGCTAAGACCGCAGGCGACCAGATCAGTGAGGTACTGTGATGGGGCTGGCCGGTGG	MUT4	173	173	1	C	G	sub	5'SS	Exon	Exon	105	22.0125786163522	24.3055555555556	17.5182481751825	59.3828292814336	40.1821213933831	-19.2007078880505	2.34535928420581	0.379814213940754	-0.397882434387728	-0.777696648328482	4.90225509865892e-15	yes	neg2	chr2:151534217G>C
chr2	151534215_151534217del	CCTG	C	NEB_e116	ENSE00001795260	NEB_e116_del173to175	TTACCTTGAGACATTTTTGTGTAGCCTTGAAGTTGTACTCTTGCTATAATATGCTATGATGTTTGAGCAGAAAAAATACAGAGCTGATTATGAGCAGCGGAAAGATAAATACCACCTGGTAGTCGATGAGCCTAGACATCTGCTGGCTAAGACCGCAGGCGACCAGATCAGTGTACTGTGATGGGGCTGGCCGGTGG	MUT4	173	175	3	CAG	∆3nt	∆3nt	5'SS	Exon	Exon	102	0	0	0	59.3828292814336	0.636116438137656	-58.746712843296	0.434316791309988	0.379814213940754	-5.05116235675498	-5.43097657069573	6.29088359464893e-15	yes	neg5	chr2:151534215_151534217del
chr2	151534217	G	A	NEB_e116	ENSE00001795260	NEB_e116_C173T	TTACCTTGAGACATTTTTGTGTAGCCTTGAAGTTGTACTCTTGCTATAATATGCTATGATGTTTGAGCAGAAAAAATACAGAGCTGATTATGAGCAGCGGAAAGATAAATACCACCTGGTAGTCGATGAGCCTAGACATCTGCTGGCTAAGACCGCAGGCGACCAGATCAGTTAGGTACTGTGATGGGGCTGGCCGGTGG	MUT4	173	173	1	C	U	sub	5'SS	Exon	Exon	105	0.450450450450451	0.313479623824451	0	59.3828292814336	1.58137615950832	-57.8014531219253	0.628669290038642	0.379814213940754	-4.13093459784084	-4.51074881178159	2.57578365489705e-28	yes	neg5	chr2:151534217G>A
chr2	151534214_151534219del	ACCTGAC	A	NEB_e116	ENSE00001795260	NEB_e116_del171to176	TTACCTTGAGACATTTTTGTGTAGCCTTGAAGTTGTACTCTTGCTATAATATGCTATGATGTTTGAGCAGAAAAAATACAGAGCTGATTATGAGCAGCGGAAAGATAAATACCACCTGGTAGTCGATGAGCCTAGACATCTGCTGGCTAAGACCGCAGGCGACCAGATCATACTGTGATGGGGCTGGCCGGTGG	MUT4	171	176	6	GUCAGG	∆6nt	∆6nt	5'SS	Exon	Intron down	100	0	0	0	59.3828292814336	0.274344262683283	-59.1084850187503	0.187848239556498	0.379814213940754	-5.89579450132053	-6.27560871526128	1.8301599126592e-19	yes	neg5	chr2:151534214_151534219del
chr2	151534219del	AC	A	NEB_e116	ENSE00001795260	NEB_e116_del171to171	TTACCTTGAGACATTTTTGTGTAGCCTTGAAGTTGTACTCTTGCTATAATATGCTATGATGTTTGAGCAGAAAAAATACAGAGCTGATTATGAGCAGCGGAAAGATAAATACCACCTGGTAGTCGATGAGCCTAGACATCTGCTGGCTAAGACCGCAGGCGACCAGATCATCAGGTACTGTGATGGGGCTGGCCGGTGG	MUT4	171	171	1	G	∆1nt	∆1nt	Exon	Exon	Exon	104	80.7407407407407	71.1111111111111	78.6206896551724	59.3828292814336	84.2821513040378	24.8993220226042	1.42405076238742	0.379814213940754	1.67937318805282	1.29955897411207	9.67744514022789e-33	yes	pos3	chr2:151534219del
chr2	151534219	C	A	NEB_e116	ENSE00001795260	NEB_e116_G171T	TTACCTTGAGACATTTTTGTGTAGCCTTGAAGTTGTACTCTTGCTATAATATGCTATGATGTTTGAGCAGAAAAAATACAGAGCTGATTATGAGCAGCGGAAAGATAAATACCACCTGGTAGTCGATGAGCCTAGACATCTGCTGGCTAAGACCGCAGGCGACCAGATCATTCAGGTACTGTGATGGGGCTGGCCGGTGG	MUT4	171	171	1	G	U	sub	Exon	Exon	Exon	105	76.6355140186916	75.9493670886076	70.7317073170732	59.3828292814336	84.362052971528	24.9792236900944	1.6274223010917	0.379814213940754	1.68541722881816	1.30560301487741	1.82980926714121e-25	yes	pos3	chr2:151534219C>A
chr2	151534218_151534220del	GACT	G	NEB_e116	ENSE00001795260	NEB_e116_del170to172	TTACCTTGAGACATTTTTGTGTAGCCTTGAAGTTGTACTCTTGCTATAATATGCTATGATGTTTGAGCAGAAAAAATACAGAGCTGATTATGAGCAGCGGAAAGATAAATACCACCTGGTAGTCGATGAGCCTAGACATCTGCTGGCTAAGACCGCAGGCGACCAGATCCAGGTACTGTGATGGGGCTGGCCGGTGG	MUT4	170	172	3	AGU	∆3nt	∆3nt	Exon	Exon	Exon	102	83.0645161290323	72.3404255319149	71.8181818181818	59.3828292814336	83.7871766219756	24.404347340542	1.71997408350076	0.379814213940754	1.64247747651514	1.26266326257439	9.11192426219611e-23	yes	pos3	chr2:151534218_151534220del
chr2	151534220	T	G	NEB_e116	ENSE00001795260	NEB_e116_A170C	TTACCTTGAGACATTTTTGTGTAGCCTTGAAGTTGTACTCTTGCTATAATATGCTATGATGTTTGAGCAGAAAAAATACAGAGCTGATTATGAGCAGCGGAAAGATAAATACCACCTGGTAGTCGATGAGCCTAGACATCTGCTGGCTAAGACCGCAGGCGACCAGATCCGTCAGGTACTGTGATGGGGCTGGCCGGTGG	MUT4	170	170	1	A	C	sub	Exon	Exon	Exon	105	69.4362017804154	70.3241895261845	60	59.3828292814336	80.073317220883	20.6904879394494	1.26305066669931	0.379814213940754	1.39088300346234	1.01106878952159	3.58579097808908e-36	yes	pos3	chr2:151534220T>G
chr2	151534220	T	C	NEB_e116	ENSE00001795260	NEB_e116_A170G	TTACCTTGAGACATTTTTGTGTAGCCTTGAAGTTGTACTCTTGCTATAATATGCTATGATGTTTGAGCAGAAAAAATACAGAGCTGATTATGAGCAGCGGAAAGATAAATACCACCTGGTAGTCGATGAGCCTAGACATCTGCTGGCTAAGACCGCAGGCGACCAGATCGGTCAGGTACTGTGATGGGGCTGGCCGGTGG	MUT4	170	170	1	A	G	sub	Exon	Exon	Exon	105	40.7514450867052	28.2218597063622	28.8973384030418	59.3828292814336	48.2221649252658	-11.1606643561678	1.68553271993862	0.379814213940754	-0.0711433948046447	-0.450957608745399	7.03649349829629e-11	yes	neg1	chr2:151534220T>C
chr2	151534215_151534220del	CCTGACT	C	NEB_e116	ENSE00001795260	NEB_e116_del170to175	TTACCTTGAGACATTTTTGTGTAGCCTTGAAGTTGTACTCTTGCTATAATATGCTATGATGTTTGAGCAGAAAAAATACAGAGCTGATTATGAGCAGCGGAAAGATAAATACCACCTGGTAGTCGATGAGCCTAGACATCTGCTGGCTAAGACCGCAGGCGACCAGATCGTACTGTGATGGGGCTGGCCGGTGG	MUT4	170	175	6	AGUCAG	∆6nt	∆6nt	5'SS	Exon	Exon	99	0	0	0	59.3828292814336	0.280609360521434	-59.1022199209122	0.192125989148471	0.379814213940754	-5.87315190084141	-6.25296611478216	2.465408917021e-19	yes	neg5	chr2:151534215_151534220del
chr2	151534220del	CT	C	NEB_e116	ENSE00001795260	NEB_e116_del170to170	TTACCTTGAGACATTTTTGTGTAGCCTTGAAGTTGTACTCTTGCTATAATATGCTATGATGTTTGAGCAGAAAAAATACAGAGCTGATTATGAGCAGCGGAAAGATAAATACCACCTGGTAGTCGATGAGCCTAGACATCTGCTGGCTAAGACCGCAGGCGACCAGATCGTCAGGTACTGTGATGGGGCTGGCCGGTGG	MUT4	170	170	1	A	∆1nt	∆1nt	Exon	Exon	Exon	104	77.8481012658228	70	74.5454545454546	59.3828292814336	83.1688749298204	23.7860456483868	1.53103536801178	0.379814213940754	1.59764332337522	1.21782910943447	5.41599799387288e-28	yes	pos3	chr2:151534220del
chr2	151534200_151534220del	AGCCCCATCACAGTACCTGACT	A	NEB_e116	ENSE00001795260	NEB_e116_del170to190	TTACCTTGAGACATTTTTGTGTAGCCTTGAAGTTGTACTCTTGCTATAATATGCTATGATGTTTGAGCAGAAAAAATACAGAGCTGATTATGAGCAGCGGAAAGATAAATACCACCTGGTAGTCGATGAGCCTAGACATCTGCTGGCTAAGACCGCAGGCGACCAGATCTGGCCGGTGG	MUT4	170	190	21	AGUCAGGUACUGUGAUGGGGC	∆21nt	∆21nt	5'SS	Exon	Intron down	98	0	0	0	59.3828292814336	0.360206312021902	-59.0226229694117	0.246469645701097	0.379814213940754	-5.62263994255256	-6.00245415649331	6.33987105287842e-18	yes	neg5	chr2:151534200_151534220del
chr2	151534201_151534221del	GCCCCATCACAGTACCTGACTG	G	NEB_e116	ENSE00001795260	NEB_e116_del169to189	TTACCTTGAGACATTTTTGTGTAGCCTTGAAGTTGTACTCTTGCTATAATATGCTATGATGTTTGAGCAGAAAAAATACAGAGCTGATTATGAGCAGCGGAAAGATAAATACCACCTGGTAGTCGATGAGCCTAGACATCTGCTGGCTAAGACCGCAGGCGACCAGATCTGGCCGGTGG	MUT4	169	189	21	CAGUCAGGUACUGUGAUGGGG	∆21nt	∆21nt	5'SS	Exon	Intron down	98	0	0	0	59.3828292814336	0.360206312021902	-59.0226229694117	0.246469645701097	0.379814213940754	-5.62263994255256	-6.00245415649331	6.33987105287842e-18	yes	neg5	chr2:151534201_151534221del
chr2	151534220	T	A	NEB_e116	ENSE00001795260	NEB_e116_A170T	TTACCTTGAGACATTTTTGTGTAGCCTTGAAGTTGTACTCTTGCTATAATATGCTATGATGTTTGAGCAGAAAAAATACAGAGCTGATTATGAGCAGCGGAAAGATAAATACCACCTGGTAGTCGATGAGCCTAGACATCTGCTGGCTAAGACCGCAGGCGACCAGATCTGTCAGGTACTGTGATGGGGCTGGCCGGTGG	MUT4	170	170	1	A	U	sub	Exon	Exon	Exon	105	80.3921568627451	60.9756097560976	53.3333333333333	59.3828292814336	75.004918875239	15.6220895938054	2.05744263971249	0.379814213940754	1.09887464588906	0.719060431948306	1.28987717783092e-10	yes	pos2	chr2:151534220T>A
chr2	151534221	G	C	NEB_e116	ENSE00001795260	NEB_e116_C169G	TTACCTTGAGACATTTTTGTGTAGCCTTGAAGTTGTACTCTTGCTATAATATGCTATGATGTTTGAGCAGAAAAAATACAGAGCTGATTATGAGCAGCGGAAAGATAAATACCACCTGGTAGTCGATGAGCCTAGACATCTGCTGGCTAAGACCGCAGGCGACCAGATGAGTCAGGTACTGTGATGGGGCTGGCCGGTGG	MUT4	169	169	1	C	G	sub	Exon	Exon	Exon	105	58.0645161290323	35.0574712643678	32.3308270676692	59.3828292814336	55.4056933959936	-3.97713588544	2.73889173635983	0.379814213940754	0.217076161094845	-0.162738052845909	0.169294594347232	no	mid	chr2:151534221G>C
chr2	151534216_151534221del	CTGACTG	C	NEB_e116	ENSE00001795260	NEB_e116_del169to174	TTACCTTGAGACATTTTTGTGTAGCCTTGAAGTTGTACTCTTGCTATAATATGCTATGATGTTTGAGCAGAAAAAATACAGAGCTGATTATGAGCAGCGGAAAGATAAATACCACCTGGTAGTCGATGAGCCTAGACATCTGCTGGCTAAGACCGCAGGCGACCAGATGGTACTGTGATGGGGCTGGCCGGTGG	MUT4	169	174	6	CAGUCA	∆6nt	∆6nt	5'SS	Exon	Exon	99	0	0	0	59.3828292814336	0.470906923101211	-58.9119223583324	0.321941386241099	0.379814213940754	-5.35354481414938	-5.73335902809013	1.78788557147258e-16	yes	neg5	chr2:151534216_151534221del
chr2	151534221	G	A	NEB_e116	ENSE00001795260	NEB_e116_C169T	TTACCTTGAGACATTTTTGTGTAGCCTTGAAGTTGTACTCTTGCTATAATATGCTATGATGTTTGAGCAGAAAAAATACAGAGCTGATTATGAGCAGCGGAAAGATAAATACCACCTGGTAGTCGATGAGCCTAGACATCTGCTGGCTAAGACCGCAGGCGACCAGATTAGTCAGGTACTGTGATGGGGCTGGCCGGTGG	MUT4	169	169	1	C	U	sub	Exon	Exon	Exon	105	39.3103448275862	41.304347826087	33.8461538461539	59.3828292814336	58.3891433948372	-0.993685886596407	2.59331552664138	0.379814213940754	0.338768862474629	-0.041045351466125	0.728365083600385	no	mid	chr2:151534221G>A
chr2	151534219_151534221del	ACTG	A	NEB_e116	ENSE00001795260	NEB_e116_del169to171	TTACCTTGAGACATTTTTGTGTAGCCTTGAAGTTGTACTCTTGCTATAATATGCTATGATGTTTGAGCAGAAAAAATACAGAGCTGATTATGAGCAGCGGAAAGATAAATACCACCTGGTAGTCGATGAGCCTAGACATCTGCTGGCTAAGACCGCAGGCGACCAGATTCAGGTACTGTGATGGGGCTGGCCGGTGG	MUT4	169	171	3	CAG	∆3nt	∆3nt	Exon	Exon	Exon	102	73.134328358209	63.0208333333333	72.5490196078431	59.3828292814336	79.7926073161325	20.4097780346989	1.70869702310981	0.379814213940754	1.37338234811195	0.993568134171196	2.99115881945366e-20	yes	pos2	chr2:151534219_151534221del
chr2	151534218_151534223del	GACTGAT	G	NEB_e116	ENSE00001795260	NEB_e116_del167to172	TTACCTTGAGACATTTTTGTGTAGCCTTGAAGTTGTACTCTTGCTATAATATGCTATGATGTTTGAGCAGAAAAAATACAGAGCTGATTATGAGCAGCGGAAAGATAAATACCACCTGGTAGTCGATGAGCCTAGACATCTGCTGGCTAAGACCGCAGGCGACCAGCAGGTACTGTGATGGGGCTGGCCGGTGG	MUT4	167	172	6	AUCAGU	∆6nt	∆6nt	Exon	Exon	Exon	99	33.125	34.0405014464802	31.6146540027137	59.3828292814336	53.2482721489817	-6.1345571324519	1.30946901590404	0.379814213940754	0.130114141724858	-0.249700072215896	4.8217411330536e-06	yes	neg1	chr2:151534218_151534223del
chr2	151534223	T	G	NEB_e116	ENSE00001795260	NEB_e116_A167C	TTACCTTGAGACATTTTTGTGTAGCCTTGAAGTTGTACTCTTGCTATAATATGCTATGATGTTTGAGCAGAAAAAATACAGAGCTGATTATGAGCAGCGGAAAGATAAATACCACCTGGTAGTCGATGAGCCTAGACATCTGCTGGCTAAGACCGCAGGCGACCAGCTCAGTCAGGTACTGTGATGGGGCTGGCCGGTGG	MUT4	167	167	1	A	C	sub	Exon	Exon	Exon	105	36.2162162162162	47.3498233215548	35.6382978723404	59.3828292814336	62.4887921926527	3.1059629112191	2.07181692832764	0.379814213940754	0.510347452559396	0.130533238618642	0.16781257818609	no	mid	chr2:151534223T>G
chr2	151534203_151534223del	CCCATCACAGTACCTGACTGAT	C	NEB_e116	ENSE00001795260	NEB_e116_del167to187	TTACCTTGAGACATTTTTGTGTAGCCTTGAAGTTGTACTCTTGCTATAATATGCTATGATGTTTGAGCAGAAAAAATACAGAGCTGATTATGAGCAGCGGAAAGATAAATACCACCTGGTAGTCGATGAGCCTAGACATCTGCTGGCTAAGACCGCAGGCGACCAGGGCTGGCCGGTGG	MUT4	167	187	21	AUCAGUCAGGUACUGUGAUGG	∆21nt	∆21nt	5'SS	Exon	Intron down	95	0	0	0	59.3828292814336	0.313265944761194	-59.0695633366724	0.214433374769934	0.379814213940754	-5.76273539491936	-6.14254960886011	1.05382114893686e-18	yes	neg5	chr2:151534203_151534223del
chr2	151534204_151534224del	CCATCACAGTACCTGACTGATC	C	NEB_e116	ENSE00001795260	NEB_e116_del166to186	TTACCTTGAGACATTTTTGTGTAGCCTTGAAGTTGTACTCTTGCTATAATATGCTATGATGTTTGAGCAGAAAAAATACAGAGCTGATTATGAGCAGCGGAAAGATAAATACCACCTGGTAGTCGATGAGCCTAGACATCTGCTGGCTAAGACCGCAGGCGACCAGGGCTGGCCGGTGG	MUT4	166	186	21	GAUCAGUCAGGUACUGUGAUG	∆21nt	∆21nt	5'SS	Exon	Intron down	95	0	0	0	59.3828292814336	0.313265944761194	-59.0695633366724	0.214433374769934	0.379814213940754	-5.76273539491936	-6.14254960886011	1.05382114893686e-18	yes	neg5	chr2:151534204_151534224del
chr2	151534223	T	C	NEB_e116	ENSE00001795260	NEB_e116_A167G	TTACCTTGAGACATTTTTGTGTAGCCTTGAAGTTGTACTCTTGCTATAATATGCTATGATGTTTGAGCAGAAAAAATACAGAGCTGATTATGAGCAGCGGAAAGATAAATACCACCTGGTAGTCGATGAGCCTAGACATCTGCTGGCTAAGACCGCAGGCGACCAGGTCAGTCAGGTACTGTGATGGGGCTGGCCGGTGG	MUT4	167	167	1	A	G	sub	Exon	Exon	Exon	105	20.2797202797203	10.7049608355091	10.2473498233216	59.3828292814336	24.6645832496802	-34.7182460317534	2.12685800912994	0.379814213940754	-1.11658202808139	-1.49639624202214	4.55250492008202e-38	yes	neg3	chr2:151534223T>C
chr2	151534223del	AT	A	NEB_e116	ENSE00001795260	NEB_e116_del167to167	TTACCTTGAGACATTTTTGTGTAGCCTTGAAGTTGTACTCTTGCTATAATATGCTATGATGTTTGAGCAGAAAAAATACAGAGCTGATTATGAGCAGCGGAAAGATAAATACCACCTGGTAGTCGATGAGCCTAGACATCTGCTGGCTAAGACCGCAGGCGACCAGTCAGTCAGGTACTGTGATGGGGCTGGCCGGTGG	MUT4	167	167	1	A	∆1nt	∆1nt	Exon	Exon	Exon	104	43.5820895522388	32.1120689655172	22.4598930481283	59.3828292814336	49.3964240171593	-9.9864052642743	1.88659344071587	0.379814213940754	-0.0241442121368406	-0.403958426077595	1.88749778919214e-07	yes	neg1	chr2:151534223del
chr2	151534223	T	A	NEB_e116	ENSE00001795260	NEB_e116_A167T	TTACCTTGAGACATTTTTGTGTAGCCTTGAAGTTGTACTCTTGCTATAATATGCTATGATGTTTGAGCAGAAAAAATACAGAGCTGATTATGAGCAGCGGAAAGATAAATACCACCTGGTAGTCGATGAGCCTAGACATCTGCTGGCTAAGACCGCAGGCGACCAGTTCAGTCAGGTACTGTGATGGGGCTGGCCGGTGG	MUT4	167	167	1	A	U	sub	Exon	Exon	Exon	105	42.3631123919308	38.0510440835267	47.0769230769231	59.3828292814336	60.0057418770826	0.622912595648995	1.77206822467241	0.379814213940754	0.405704358711694	0.02589014477094	0.751003947403948	no	mid	chr2:151534223T>A
chr2	151534224	C	A	NEB_e116	ENSE00001795260	NEB_e116_G166T	TTACCTTGAGACATTTTTGTGTAGCCTTGAAGTTGTACTCTTGCTATAATATGCTATGATGTTTGAGCAGAAAAAATACAGAGCTGATTATGAGCAGCGGAAAGATAAATACCACCTGGTAGTCGATGAGCCTAGACATCTGCTGGCTAAGACCGCAGGCGACCATATCAGTCAGGTACTGTGATGGGGCTGGCCGGTGG	MUT4	166	166	1	G	U	sub	Exon	Exon	Exon	105	45.3376205787781	41.527446300716	42.4068767908309	59.3828292814336	61.1067458349927	1.7239165535591	1.75490423385508	0.379814213940754	0.45180144574288	0.071987231802126	0.373255756996104	no	mid	chr2:151534224C>A
chr2	151534219_151534224del	ACTGATC	A	NEB_e116	ENSE00001795260	NEB_e116_del166to171	TTACCTTGAGACATTTTTGTGTAGCCTTGAAGTTGTACTCTTGCTATAATATGCTATGATGTTTGAGCAGAAAAAATACAGAGCTGATTATGAGCAGCGGAAAGATAAATACCACCTGGTAGTCGATGAGCCTAGACATCTGCTGGCTAAGACCGCAGGCGACCATCAGGTACTGTGATGGGGCTGGCCGGTGG	MUT4	166	171	6	GAUCAG	∆6nt	∆6nt	Exon	Exon	Exon	99	39.9209486166008	38.8235294117647	25	59.3828292814336	54.7450309984065	-4.63779828302711	1.86987502048191	0.379814213940754	0.190374130250949	-0.189440083689805	0.0170422500248487	yes	neg1	chr2:151534219_151534224del
chr2	151534225	T	G	NEB_e116	ENSE00001795260	NEB_e116_A165C	TTACCTTGAGACATTTTTGTGTAGCCTTGAAGTTGTACTCTTGCTATAATATGCTATGATGTTTGAGCAGAAAAAATACAGAGCTGATTATGAGCAGCGGAAAGATAAATACCACCTGGTAGTCGATGAGCCTAGACATCTGCTGGCTAAGACCGCAGGCGACCCGATCAGTCAGGTACTGTGATGGGGCTGGCCGGTGG	MUT4	165	165	1	A	C	sub	Exon	Exon	Exon	105	37.1134020618557	30.1948051948052	25	59.3828292814336	48.5939004255719	-10.7889288558617	2.28700759609516	0.379814213940754	-0.0562588168004457	-0.4360730307412	3.5905398053016e-06	yes	neg1	chr2:151534225T>G
chr2	151534225del	CT	C	NEB_e116	ENSE00001795260	NEB_e116_del165to165	TTACCTTGAGACATTTTTGTGTAGCCTTGAAGTTGTACTCTTGCTATAATATGCTATGATGTTTGAGCAGAAAAAATACAGAGCTGATTATGAGCAGCGGAAAGATAAATACCACCTGGTAGTCGATGAGCCTAGACATCTGCTGGCTAAGACCGCAGGCGACCGATCAGTCAGGTACTGTGATGGGGCTGGCCGGTGG	MUT4	165	165	1	A	∆1nt	∆1nt	Exon	Exon	Exon	104	60.6617647058824	34.2042755344418	45	59.3828292814336	57.5539577509999	-1.82887153043371	1.88289632544373	0.379814213940754	0.304489228283141	-0.075324985657613	0.371913178888763	no	mid	chr2:151534225del
chr2	151534225	T	C	NEB_e116	ENSE00001795260	NEB_e116_A165G	TTACCTTGAGACATTTTTGTGTAGCCTTGAAGTTGTACTCTTGCTATAATATGCTATGATGTTTGAGCAGAAAAAATACAGAGCTGATTATGAGCAGCGGAAAGATAAATACCACCTGGTAGTCGATGAGCCTAGACATCTGCTGGCTAAGACCGCAGGCGACCGGATCAGTCAGGTACTGTGATGGGGCTGGCCGGTGG	MUT4	165	165	1	A	G	sub	Exon	Exon	Exon	105	53.4351145038168	31.8181818181818	44.2857142857143	59.3828292814336	56.2998517082716	-3.082977573162	2.44138026137713	0.379814213940754	0.253340405686893	-0.126473808253861	0.236904472764316	no	mid	chr2:151534225T>C
chr2	151534205_151534225del	CATCACAGTACCTGACTGATCT	C	NEB_e116	ENSE00001795260	NEB_e116_del165to185	TTACCTTGAGACATTTTTGTGTAGCCTTGAAGTTGTACTCTTGCTATAATATGCTATGATGTTTGAGCAGAAAAAATACAGAGCTGATTATGAGCAGCGGAAAGATAAATACCACCTGGTAGTCGATGAGCCTAGACATCTGCTGGCTAAGACCGCAGGCGACCGGGGCTGGCCGGTGG	MUT4	165	185	21	AGAUCAGUCAGGUACUGUGAU	∆21nt	∆21nt	5'SS	Exon	Intron down	94	0	0	0	59.3828292814336	0.462484459932958	-58.9203448215007	0.316210020755393	0.379814213940754	-5.3716769364454	-5.75149115038615	1.44022095930285e-16	yes	neg5	chr2:151534205_151534225del
chr2	151534220_151534225del	CTGATCT	C	NEB_e116	ENSE00001795260	NEB_e116_del165to170	TTACCTTGAGACATTTTTGTGTAGCCTTGAAGTTGTACTCTTGCTATAATATGCTATGATGTTTGAGCAGAAAAAATACAGAGCTGATTATGAGCAGCGGAAAGATAAATACCACCTGGTAGTCGATGAGCCTAGACATCTGCTGGCTAAGACCGCAGGCGACCGTCAGGTACTGTGATGGGGCTGGCCGGTGG	MUT4	165	170	6	AGAUCA	∆6nt	∆6nt	Exon	Exon	Exon	99	41.3361169102297	40.1856763925729	46.0136674259681	59.3828292814336	60.6275890512957	1.2447597698621	1.41204688651958	0.379814213940754	0.431684713046296	0.051870499105542	0.426479736104446	no	mid	chr2:151534220_151534225del
chr2	151534223_151534225del	ATCT	A	NEB_e116	ENSE00001795260	NEB_e116_del165to167	TTACCTTGAGACATTTTTGTGTAGCCTTGAAGTTGTACTCTTGCTATAATATGCTATGATGTTTGAGCAGAAAAAATACAGAGCTGATTATGAGCAGCGGAAAGATAAATACCACCTGGTAGTCGATGAGCCTAGACATCTGCTGGCTAAGACCGCAGGCGACCTCAGTCAGGTACTGTGATGGGGCTGGCCGGTGG	MUT4	165	167	3	AGA	∆3nt	∆3nt	Exon	Exon	Exon	102	63.2911392405063	49.6240601503759	50.5190311418685	59.3828292814336	68.1187759679223	8.73594668648869	1.62734243798295	0.379814213940754	0.759235638702336	0.379421424761582	8.56010618096277e-07	yes	pos1	chr2:151534223_151534225del
chr2	151534225	T	A	NEB_e116	ENSE00001795260	NEB_e116_A165T	TTACCTTGAGACATTTTTGTGTAGCCTTGAAGTTGTACTCTTGCTATAATATGCTATGATGTTTGAGCAGAAAAAATACAGAGCTGATTATGAGCAGCGGAAAGATAAATACCACCTGGTAGTCGATGAGCCTAGACATCTGCTGGCTAAGACCGCAGGCGACCTGATCAGTCAGGTACTGTGATGGGGCTGGCCGGTGG	MUT4	165	165	1	A	U	sub	Exon	Exon	Exon	105	14.7991543340381	14.8026315789474	17.283950617284	59.3828292814336	31.4648310038698	-27.9179982775638	1.79349816451336	0.379814213940754	-0.778476583476914	-1.15829079741767	8.91300688427872e-43	yes	neg3	chr2:151534225T>A
chr2	151534226	G	C	NEB_e116	ENSE00001795260	NEB_e116_C164G	TTACCTTGAGACATTTTTGTGTAGCCTTGAAGTTGTACTCTTGCTATAATATGCTATGATGTTTGAGCAGAAAAAATACAGAGCTGATTATGAGCAGCGGAAAGATAAATACCACCTGGTAGTCGATGAGCCTAGACATCTGCTGGCTAAGACCGCAGGCGACGAGATCAGTCAGGTACTGTGATGGGGCTGGCCGGTGG	MUT4	164	164	1	C	G	sub	Exon	Exon	Exon	105	57.1428571428572	31.7460317460318	45.2830188679245	59.3828292814336	59.6176014639316	0.234772182498	4.02808302552778	0.379814213940754	0.38955684681623	0.009742632875476	0.958566734064178	no	mid	chr2:151534226G>C
chr2	151534226	G	A	NEB_e116	ENSE00001795260	NEB_e116_C164T	TTACCTTGAGACATTTTTGTGTAGCCTTGAAGTTGTACTCTTGCTATAATATGCTATGATGTTTGAGCAGAAAAAATACAGAGCTGATTATGAGCAGCGGAAAGATAAATACCACCTGGTAGTCGATGAGCCTAGACATCTGCTGGCTAAGACCGCAGGCGACTAGATCAGTCAGGTACTGTGATGGGGCTGGCCGGTGG	MUT4	164	164	1	C	U	sub	Exon	Exon	Exon	105	22.5806451612903	17.5438596491228	22.5806451612903	59.3828292814336	37.1012783138983	-22.2815509675353	2.29644873812928	0.379814213940754	-0.5278744156244	-0.907688629565154	1.23196784723219e-19	yes	neg2	chr2:151534226G>A	nonsense|intron_variant	Nonsense	Likely Pathogenic	2
chr2	151534206_151534226del	ATCACAGTACCTGACTGATCTG	A	NEB_e116	ENSE00001795260	NEB_e116_del164to184	TTACCTTGAGACATTTTTGTGTAGCCTTGAAGTTGTACTCTTGCTATAATATGCTATGATGTTTGAGCAGAAAAAATACAGAGCTGATTATGAGCAGCGGAAAGATAAATACCACCTGGTAGTCGATGAGCCTAGACATCTGCTGGCTAAGACCGCAGGCGACTGGGGCTGGCCGGTGG	MUT4	164	184	21	CAGAUCAGUCAGGUACUGUGA	∆21nt	∆21nt	5'SS	Exon	Intron down	93	0	0	0	59.3828292814336	0.27091059062836	-59.1119186908053	0.185503532074758	0.379814213940754	-5.90842384023318	-6.28823805417393	1.56039549464172e-19	yes	neg5	chr2:151534206_151534226del
chr2	151534225_151534227del	CTGG	C	NEB_e116	ENSE00001795260	NEB_e116_del163to165	TTACCTTGAGACATTTTTGTGTAGCCTTGAAGTTGTACTCTTGCTATAATATGCTATGATGTTTGAGCAGAAAAAATACAGAGCTGATTATGAGCAGCGGAAAGATAAATACCACCTGGTAGTCGATGAGCCTAGACATCTGCTGGCTAAGACCGCAGGCGAGATCAGTCAGGTACTGTGATGGGGCTGGCCGGTGG	MUT4	163	165	3	CCA	∆3nt	∆3nt	Exon	Exon	Exon	102	32.9787234042553	22.9468599033816	13.2075471698113	59.3828292814336	38.5052861147998	-20.8775431666338	2.0928896905689	0.379814213940754	-0.46815568448028	-0.847969898421034	4.48181270117052e-21	yes	neg2	chr2:151534225_151534227del
chr2	151534226_151534228del	TGGT	T	NEB_e116	ENSE00001795260	NEB_e116_del162to164	TTACCTTGAGACATTTTTGTGTAGCCTTGAAGTTGTACTCTTGCTATAATATGCTATGATGTTTGAGCAGAAAAAATACAGAGCTGATTATGAGCAGCGGAAAGATAAATACCACCTGGTAGTCGATGAGCCTAGACATCTGCTGGCTAAGACCGCAGGCGAGATCAGTCAGGTACTGTGATGGGGCTGGCCGGTGG	MUT4	162	164	3	ACC	∆3nt	∆3nt	Exon	Exon	Exon	102	32.9787234042553	22.9468599033816	13.2075471698113	59.3828292814336	38.5052861147998	-20.8775431666338	2.0928896905689	0.379814213940754	-0.46815568448028	-0.847969898421034	4.48181270117052e-21	yes	neg2	chr2:151534226_151534228del
chr2	151534227	G	C	NEB_e116	ENSE00001795260	NEB_e116_C163G	TTACCTTGAGACATTTTTGTGTAGCCTTGAAGTTGTACTCTTGCTATAATATGCTATGATGTTTGAGCAGAAAAAATACAGAGCTGATTATGAGCAGCGGAAAGATAAATACCACCTGGTAGTCGATGAGCCTAGACATCTGCTGGCTAAGACCGCAGGCGAGCAGATCAGTCAGGTACTGTGATGGGGCTGGCCGGTGG	MUT4	163	163	1	C	G	sub	Exon	Exon	Exon	105	13.1313131313131	14.3100511073254	20.9051724137931	59.3828292814336	32.6118339325816	-26.770995348852	1.82776730570877	0.379814213940754	-0.725794198298415	-1.10560841223917	4.19540422160934e-39	yes	neg3	chr2:151534227G>C
chr2	151534227	G	A	NEB_e116	ENSE00001795260	NEB_e116_C163T	TTACCTTGAGACATTTTTGTGTAGCCTTGAAGTTGTACTCTTGCTATAATATGCTATGATGTTTGAGCAGAAAAAATACAGAGCTGATTATGAGCAGCGGAAAGATAAATACCACCTGGTAGTCGATGAGCCTAGACATCTGCTGGCTAAGACCGCAGGCGATCAGATCAGTCAGGTACTGTGATGGGGCTGGCCGGTGG	MUT4	163	163	1	C	U	sub	Exon	Exon	Exon	105	26.1176470588235	21.6494845360825	23.9043824701195	59.3828292814336	40.8757161773654	-18.5071131040682	1.78451930937427	0.379814213940754	-0.36910558357961	-0.748919797520364	2.77007012065077e-23	yes	neg2	chr2:151534227G>A
chr2	151534228del	GT	G	NEB_e116	ENSE00001795260	NEB_e116_del162to162	TTACCTTGAGACATTTTTGTGTAGCCTTGAAGTTGTACTCTTGCTATAATATGCTATGATGTTTGAGCAGAAAAAATACAGAGCTGATTATGAGCAGCGGAAAGATAAATACCACCTGGTAGTCGATGAGCCTAGACATCTGCTGGCTAAGACCGCAGGCGCCAGATCAGTCAGGTACTGTGATGGGGCTGGCCGGTGG	MUT4	162	162	1	A	∆1nt	∆1nt	Exon	Exon	Exon	104	29.5454545454546	26.7175572519084	24.7933884297521	59.3828292814336	45.6054301948439	-13.7773990865897	3.21965885786541	0.379814213940754	-0.176237536470656	-0.55605175041141	3.05804411421064e-05	yes	neg2	chr2:151534228del
chr2	151534228	T	G	NEB_e116	ENSE00001795260	NEB_e116_A162C	TTACCTTGAGACATTTTTGTGTAGCCTTGAAGTTGTACTCTTGCTATAATATGCTATGATGTTTGAGCAGAAAAAATACAGAGCTGATTATGAGCAGCGGAAAGATAAATACCACCTGGTAGTCGATGAGCCTAGACATCTGCTGGCTAAGACCGCAGGCGCCCAGATCAGTCAGGTACTGTGATGGGGCTGGCCGGTGG	MUT4	162	162	1	A	C	sub	Exon	Exon	Exon	105	3.36134453781513	5.73065902578797	5.71428571428571	59.3828292814336	14.2399827458273	-45.1428465356063	1.80349233964662	0.379814213940754	-1.79549920420018	-2.17531341814093	4.68922569883743e-48	yes	neg4	chr2:151534228T>G
chr2	151534208_151534228del	CACAGTACCTGACTGATCTGGT	C	NEB_e116	ENSE00001795260	NEB_e116_del162to182	TTACCTTGAGACATTTTTGTGTAGCCTTGAAGTTGTACTCTTGCTATAATATGCTATGATGTTTGAGCAGAAAAAATACAGAGCTGATTATGAGCAGCGGAAAGATAAATACCACCTGGTAGTCGATGAGCCTAGACATCTGCTGGCTAAGACCGCAGGCGGATGGGGCTGGCCGGTGG	MUT4	162	182	21	ACCAGAUCAGUCAGGUACUGU	∆21nt	∆21nt	5'SS	Exon	Intron down	91	0	0	0	59.3828292814336	0.238008678889756	-59.1448206025439	0.163028018316151	0.379814213940754	-6.03823540234253	-6.41804961628328	2.8649061442402e-20	yes	neg5	chr2:151534208_151534228del
chr2	151534228	T	C	NEB_e116	ENSE00001795260	NEB_e116_A162G	TTACCTTGAGACATTTTTGTGTAGCCTTGAAGTTGTACTCTTGCTATAATATGCTATGATGTTTGAGCAGAAAAAATACAGAGCTGATTATGAGCAGCGGAAAGATAAATACCACCTGGTAGTCGATGAGCCTAGACATCTGCTGGCTAAGACCGCAGGCGGCCAGATCAGTCAGGTACTGTGATGGGGCTGGCCGGTGG	MUT4	162	162	1	A	G	sub	Exon	Exon	Exon	105	26.2008733624454	26.6233766233766	20.0743494423792	59.3828292814336	43.3912479434014	-15.9915813380322	2.28134641494936	0.379814213940754	-0.265905842750497	-0.645720056691251	9.30999919157811e-12	yes	neg2	chr2:151534228T>C
chr2	151534223_151534228del	ATCTGGT	A	NEB_e116	ENSE00001795260	NEB_e116_del162to167	TTACCTTGAGACATTTTTGTGTAGCCTTGAAGTTGTACTCTTGCTATAATATGCTATGATGTTTGAGCAGAAAAAATACAGAGCTGATTATGAGCAGCGGAAAGATAAATACCACCTGGTAGTCGATGAGCCTAGACATCTGCTGGCTAAGACCGCAGGCGTCAGTCAGGTACTGTGATGGGGCTGGCCGGTGG	MUT4	162	167	6	ACCAGA	∆6nt	∆6nt	Exon	Exon	Exon	99	6.23145400593472	9.9009900990099	9.93657505285412	59.3828292814336	22.1219832865242	-37.2608459949094	1.65937273784659	0.379814213940754	-1.25857188128508	-1.63838609522583	2.60801025065011e-63	yes	neg3	chr2:151534223_151534228del
chr2	151534228	T	A	NEB_e116	ENSE00001795260	NEB_e116_A162T	TTACCTTGAGACATTTTTGTGTAGCCTTGAAGTTGTACTCTTGCTATAATATGCTATGATGTTTGAGCAGAAAAAATACAGAGCTGATTATGAGCAGCGGAAAGATAAATACCACCTGGTAGTCGATGAGCCTAGACATCTGCTGGCTAAGACCGCAGGCGTCCAGATCAGTCAGGTACTGTGATGGGGCTGGCCGGTGG	MUT4	162	162	1	A	U	sub	Exon	Exon	Exon	105	18.5430463576159	11.5062761506276	8.66336633663366	59.3828292814336	24.3092933982641	-35.0735358831695	1.88522127506199	0.379814213940754	-1.13579666514135	-1.5156108790821	2.9158752911378e-48	yes	neg3	chr2:151534228T>A
chr2	151534229	C	A	NEB_e116	ENSE00001795260	NEB_e116_G161T	TTACCTTGAGACATTTTTGTGTAGCCTTGAAGTTGTACTCTTGCTATAATATGCTATGATGTTTGAGCAGAAAAAATACAGAGCTGATTATGAGCAGCGGAAAGATAAATACCACCTGGTAGTCGATGAGCCTAGACATCTGCTGGCTAAGACCGCAGGCTACCAGATCAGTCAGGTACTGTGATGGGGCTGGCCGGTGG	MUT4	161	161	1	G	U	sub	Exon	Exon	Exon	105	0.571428571428571	2.8735632183908	2.63157894736842	59.3828292814336	7.58872888038165	-51.794100401052	1.2036517419265	0.379814213940754	-2.49958484858063	-2.87939906252138	5.5774078003318e-62	yes	neg4	chr2:151534229C>A
chr2	151534209_151534229del	ACAGTACCTGACTGATCTGGTC	A	NEB_e116	ENSE00001795260	NEB_e116_del161to181	TTACCTTGAGACATTTTTGTGTAGCCTTGAAGTTGTACTCTTGCTATAATATGCTATGATGTTTGAGCAGAAAAAATACAGAGCTGATTATGAGCAGCGGAAAGATAAATACCACCTGGTAGTCGATGAGCCTAGACATCTGCTGGCTAAGACCGCAGGCTGATGGGGCTGGCCGGTGG	MUT4	161	181	21	GACCAGAUCAGUCAGGUACUG	∆21nt	∆21nt	5'SS	Exon	Intron down	90	0	0	0	59.3828292814336	0.403355236568043	-58.9794740448656	0.275898397624757	0.379814213940754	-5.50906610190234	-5.88888031584309	2.63663142442878e-17	yes	neg5	chr2:151534209_151534229del
chr2	151534230del	CG	C	NEB_e116	ENSE00001795260	NEB_e116_del160to160	TTACCTTGAGACATTTTTGTGTAGCCTTGAAGTTGTACTCTTGCTATAATATGCTATGATGTTTGAGCAGAAAAAATACAGAGCTGATTATGAGCAGCGGAAAGATAAATACCACCTGGTAGTCGATGAGCCTAGACATCTGCTGGCTAAGACCGCAGGGACCAGATCAGTCAGGTACTGTGATGGGGCTGGCCGGTGG	MUT4	160	160	1	C	∆1nt	∆1nt	Exon	Exon	Exon	104	36.5979381443299	29.4303797468354	41.4772727272727	59.3828292814336	52.7853875657681	-6.5974417156655	2.24824028728954	0.379814213940754	0.111530971610525	-0.268283242330229	0.00433734818760633	yes	neg1	chr2:151534230del
chr2	151534225_151534230del	CTGGTCG	C	NEB_e116	ENSE00001795260	NEB_e116_del160to165	TTACCTTGAGACATTTTTGTGTAGCCTTGAAGTTGTACTCTTGCTATAATATGCTATGATGTTTGAGCAGAAAAAATACAGAGCTGATTATGAGCAGCGGAAAGATAAATACCACCTGGTAGTCGATGAGCCTAGACATCTGCTGGCTAAGACCGCAGGGATCAGTCAGGTACTGTGATGGGGCTGGCCGGTGG	MUT4	160	165	6	CGACCA	∆6nt	∆6nt	Exon	Exon	Exon	99	22.7272727272727	23.1707317073171	19.3121693121693	59.3828292814336	40.383936983652	-18.9988922977816	1.91810258813433	0.379814213940754	-0.38949294496718	-0.769307158907934	2.77008928188308e-21	yes	neg2	chr2:151534225_151534230del
chr2	151534230	G	C	NEB_e116	ENSE00001795260	NEB_e116_C160G	TTACCTTGAGACATTTTTGTGTAGCCTTGAAGTTGTACTCTTGCTATAATATGCTATGATGTTTGAGCAGAAAAAATACAGAGCTGATTATGAGCAGCGGAAAGATAAATACCACCTGGTAGTCGATGAGCCTAGACATCTGCTGGCTAAGACCGCAGGGGACCAGATCAGTCAGGTACTGTGATGGGGCTGGCCGGTGG	MUT4	160	160	1	C	G	sub	Exon	Exon	Exon	105	46.8	29.1169451073986	30.6547619047619	59.3828292814336	49.8294012641728	-9.5534280172608	1.96604897054764	0.379814213940754	-0.00682397591377273	-0.386638189854527	1.76189516144143e-06	yes	neg1	chr2:151534230G>C
chr2	151534210_151534230del	CAGTACCTGACTGATCTGGTCG	C	NEB_e116	ENSE00001795260	NEB_e116_del160to180	TTACCTTGAGACATTTTTGTGTAGCCTTGAAGTTGTACTCTTGCTATAATATGCTATGATGTTTGAGCAGAAAAAATACAGAGCTGATTATGAGCAGCGGAAAGATAAATACCACCTGGTAGTCGATGAGCCTAGACATCTGCTGGCTAAGACCGCAGGGTGATGGGGCTGGCCGGTGG	MUT4	160	180	21	CGACCAGAUCAGUCAGGUACU	∆21nt	∆21nt	5'SS	Exon	Intron down	89	0	0	0	59.3828292814336	0.270399249598886	-59.1124300318347	0.185154345350981	0.379814213940754	-5.91031824107008	-6.29013245501083	1.52762554941822e-19	yes	neg5	chr2:151534210_151534230del
chr2	151534230	G	A	NEB_e116	ENSE00001795260	NEB_e116_C160T	TTACCTTGAGACATTTTTGTGTAGCCTTGAAGTTGTACTCTTGCTATAATATGCTATGATGTTTGAGCAGAAAAAATACAGAGCTGATTATGAGCAGCGGAAAGATAAATACCACCTGGTAGTCGATGAGCCTAGACATCTGCTGGCTAAGACCGCAGGTGACCAGATCAGTCAGGTACTGTGATGGGGCTGGCCGGTGG	MUT4	160	160	1	C	U	sub	Exon	Exon	Exon	105	0.434782608695652	0.188501413760603	0	59.3828292814336	1.22202913147457	-58.160800149959	0.48734298193088	0.379814213940754	-4.39236191333277	-4.77217612727352	1.48649434246653e-31	yes	neg5	chr2:151534230G>A	intron_variant|synonymous_variant	Synonymous	Benign	1
chr2	151534231	C	A	NEB_e116	ENSE00001795260	NEB_e116_G159T	TTACCTTGAGACATTTTTGTGTAGCCTTGAAGTTGTACTCTTGCTATAATATGCTATGATGTTTGAGCAGAAAAAATACAGAGCTGATTATGAGCAGCGGAAAGATAAATACCACCTGGTAGTCGATGAGCCTAGACATCTGCTGGCTAAGACCGCAGTCGACCAGATCAGTCAGGTACTGTGATGGGGCTGGCCGGTGG	MUT4	159	159	1	G	U	sub	Exon	Exon	Exon	105	48.396501457726	47.9910714285714	38.0952380952381	59.3828292814336	64.1417726878445	4.7589434064109	1.65986337956377	0.379814213940754	0.581522798288566	0.201708584347812	0.00765894642144281	yes	pos1	chr2:151534231C>A
chr2	151534211_151534231del	AGTACCTGACTGATCTGGTCGC	A	NEB_e116	ENSE00001795260	NEB_e116_del159to179	TTACCTTGAGACATTTTTGTGTAGCCTTGAAGTTGTACTCTTGCTATAATATGCTATGATGTTTGAGCAGAAAAAATACAGAGCTGATTATGAGCAGCGGAAAGATAAATACCACCTGGTAGTCGATGAGCCTAGACATCTGCTGGCTAAGACCGCAGTGTGATGGGGCTGGCCGGTGG	MUT4	159	179	21	GCGACCAGAUCAGUCAGGUAC	∆21nt	∆21nt	5'SS	Exon	Intron down	88	0	0	0	59.3828292814336	0.217757718599647	-59.165071562834	0.149174185657345	0.379814213940754	-6.1273624512404	-6.50717666518115	8.42327567141953e-21	yes	neg5	chr2:151534211_151534231del
chr2	151534232	C	A	NEB_e116	ENSE00001795260	NEB_e116_G158T	TTACCTTGAGACATTTTTGTGTAGCCTTGAAGTTGTACTCTTGCTATAATATGCTATGATGTTTGAGCAGAAAAAATACAGAGCTGATTATGAGCAGCGGAAAGATAAATACCACCTGGTAGTCGATGAGCCTAGACATCTGCTGGCTAAGACCGCATGCGACCAGATCAGTCAGGTACTGTGATGGGGCTGGCCGGTGG	MUT4	158	158	1	G	U	sub	Exon	Exon	Exon	105	70.8920187793427	59.9118942731278	70.8542713567839	59.3828292814336	78.0588659672454	18.6760366858118	1.64962912568656	0.379814213940754	1.2691000925189	0.889285878578146	1.15342200861437e-19	yes	pos2	chr2:151534232C>A
chr2	151534228_151534233del	GTCGCCT	G	NEB_e116	ENSE00001795260	NEB_e116_del157to162	TTACCTTGAGACATTTTTGTGTAGCCTTGAAGTTGTACTCTTGCTATAATATGCTATGATGTTTGAGCAGAAAAAATACAGAGCTGATTATGAGCAGCGGAAAGATAAATACCACCTGGTAGTCGATGAGCCTAGACATCTGCTGGCTAAGACCGCCCAGATCAGTCAGGTACTGTGATGGGGCTGGCCGGTGG	MUT4	157	162	6	AGGCGA	∆6nt	∆6nt	Exon	Exon	Exon	99	8.62573099415205	10.7272727272727	7.15883668903803	59.3828292814336	22.0242272980931	-37.3586019833405	1.27751911228959	0.379814213940754	-1.26425508379577	-1.64406929773652	3.23804384327583e-105	yes	neg3	chr2:151534228_151534233del
chr2	151534231_151534233del	GCCT	G	NEB_e116	ENSE00001795260	NEB_e116_del157to159	TTACCTTGAGACATTTTTGTGTAGCCTTGAAGTTGTACTCTTGCTATAATATGCTATGATGTTTGAGCAGAAAAAATACAGAGCTGATTATGAGCAGCGGAAAGATAAATACCACCTGGTAGTCGATGAGCCTAGACATCTGCTGGCTAAGACCGCCGACCAGATCAGTCAGGTACTGTGATGGGGCTGGCCGGTGG	MUT4	157	159	3	AGG	∆3nt	∆3nt	Exon	Exon	Exon	102	66.4596273291926	60	57.1428571428572	59.3828292814336	74.7111997615883	15.3283704801547	1.93580395948526	0.379814213940754	1.08326839137556	0.703454177434806	1.62023121759121e-11	yes	pos2	chr2:151534231_151534233del
chr2	151534233	T	G	NEB_e116	ENSE00001795260	NEB_e116_A157C	TTACCTTGAGACATTTTTGTGTAGCCTTGAAGTTGTACTCTTGCTATAATATGCTATGATGTTTGAGCAGAAAAAATACAGAGCTGATTATGAGCAGCGGAAAGATAAATACCACCTGGTAGTCGATGAGCCTAGACATCTGCTGGCTAAGACCGCCGGCGACCAGATCAGTCAGGTACTGTGATGGGGCTGGCCGGTGG	MUT4	157	157	1	A	C	sub	Exon	Exon	Exon	105	20.7865168539326	18.7311178247734	15.5709342560554	59.3828292814336	34.7983042082463	-24.5845250731873	2.26073401682566	0.379814213940754	-0.627916821725349	-1.0077310356661	2.64251520267482e-23	yes	neg3	chr2:151534233T>G
chr2	151534233del	CT	C	NEB_e116	ENSE00001795260	NEB_e116_del157to157	TTACCTTGAGACATTTTTGTGTAGCCTTGAAGTTGTACTCTTGCTATAATATGCTATGATGTTTGAGCAGAAAAAATACAGAGCTGATTATGAGCAGCGGAAAGATAAATACCACCTGGTAGTCGATGAGCCTAGACATCTGCTGGCTAAGACCGCGGCGACCAGATCAGTCAGGTACTGTGATGGGGCTGGCCGGTGG	MUT4	157	157	1	A	∆1nt	∆1nt	Exon	Exon	Exon	104	81.8897637795276	81.8930041152263	73.202614379085	59.3828292814336	87.3814746655858	27.9986453841522	1.2502852258307	0.379814213940754	1.93511730103406	1.55530308709331	9.35439982631538e-42	yes	pos3	chr2:151534233del
chr2	151534233	T	C	NEB_e116	ENSE00001795260	NEB_e116_A157G	TTACCTTGAGACATTTTTGTGTAGCCTTGAAGTTGTACTCTTGCTATAATATGCTATGATGTTTGAGCAGAAAAAATACAGAGCTGATTATGAGCAGCGGAAAGATAAATACCACCTGGTAGTCGATGAGCCTAGACATCTGCTGGCTAAGACCGCGGGCGACCAGATCAGTCAGGTACTGTGATGGGGCTGGCCGGTGG	MUT4	157	157	1	A	G	sub	Exon	Exon	Exon	105	85.7142857142857	70.873786407767	72.6415094339623	59.3828292814336	83.41368169927	24.0308524178364	1.55884224678625	0.379814213940754	1.61523418828927	1.23541997434852	3.3508192209071e-27	yes	pos3	chr2:151534233T>C	intron_variant|synonymous_variant	Synonymous	Likely Benign	1
chr2	151534233	T	A	NEB_e116	ENSE00001795260	NEB_e116_A157T	TTACCTTGAGACATTTTTGTGTAGCCTTGAAGTTGTACTCTTGCTATAATATGCTATGATGTTTGAGCAGAAAAAATACAGAGCTGATTATGAGCAGCGGAAAGATAAATACCACCTGGTAGTCGATGAGCCTAGACATCTGCTGGCTAAGACCGCTGGCGACCAGATCAGTCAGGTACTGTGATGGGGCTGGCCGGTGG	MUT4	157	157	1	A	U	sub	Exon	Exon	Exon	105	27.4193548387097	19.3158953722334	19.5187165775401	59.3828292814336	37.3521362419499	-22.0306930394837	1.9461833669059	0.379814213940754	-0.517139477548644	-0.896953691489398	3.16069373575075e-26	yes	neg2	chr2:151534233T>A
chr2	151534234	G	C	NEB_e116	ENSE00001795260	NEB_e116_C156G	TTACCTTGAGACATTTTTGTGTAGCCTTGAAGTTGTACTCTTGCTATAATATGCTATGATGTTTGAGCAGAAAAAATACAGAGCTGATTATGAGCAGCGGAAAGATAAATACCACCTGGTAGTCGATGAGCCTAGACATCTGCTGGCTAAGACCGGAGGCGACCAGATCAGTCAGGTACTGTGATGGGGCTGGCCGGTGG	MUT4	156	156	1	C	G	sub	Exon	Exon	Exon	105	83.0882352941177	77.9816513761468	75	59.3828292814336	86.3931576755835	27.0103283941499	1.3413721140962	0.379814213940754	1.84833570079139	1.46852148685064	6.23534344580105e-37	yes	pos3	chr2:151534234G>C
chr2	151534232_151534234del	CCTG	C	NEB_e116	ENSE00001795260	NEB_e116_del156to158	TTACCTTGAGACATTTTTGTGTAGCCTTGAAGTTGTACTCTTGCTATAATATGCTATGATGTTTGAGCAGAAAAAATACAGAGCTGATTATGAGCAGCGGAAAGATAAATACCACCTGGTAGTCGATGAGCCTAGACATCTGCTGGCTAAGACCGGCGACCAGATCAGTCAGGTACTGTGATGGGGCTGGCCGGTGG	MUT4	156	158	3	CAG	∆3nt	∆3nt	Exon	Exon	Exon	102	17.7710843373494	14.4946808510638	13.4529147982063	59.3828292814336	29.7201994210081	-29.6626298604255	1.64263706438924	0.379814213940754	-0.860657495972825	-1.24047170991358	2.17465058082822e-54	yes	neg3	chr2:151534232_151534234del
chr2	151534233_151534235del	CTGC	C	NEB_e116	ENSE00001795260	NEB_e116_del155to157	TTACCTTGAGACATTTTTGTGTAGCCTTGAAGTTGTACTCTTGCTATAATATGCTATGATGTTTGAGCAGAAAAAATACAGAGCTGATTATGAGCAGCGGAAAGATAAATACCACCTGGTAGTCGATGAGCCTAGACATCTGCTGGCTAAGACCGGCGACCAGATCAGTCAGGTACTGTGATGGGGCTGGCCGGTGG	MUT4	155	157	3	GCA	∆3nt	∆3nt	Exon	Exon	Exon	102	17.7710843373494	14.4946808510638	13.4529147982063	59.3828292814336	29.7201994210081	-29.6626298604255	1.64263706438924	0.379814213940754	-0.860657495972825	-1.24047170991358	2.17465058082822e-54	yes	neg3	chr2:151534233_151534235del
chr2	151534214_151534234del	ACCTGACTGATCTGGTCGCCTG	A	NEB_e116	ENSE00001795260	NEB_e116_del156to176	TTACCTTGAGACATTTTTGTGTAGCCTTGAAGTTGTACTCTTGCTATAATATGCTATGATGTTTGAGCAGAAAAAATACAGAGCTGATTATGAGCAGCGGAAAGATAAATACCACCTGGTAGTCGATGAGCCTAGACATCTGCTGGCTAAGACCGTACTGTGATGGGGCTGGCCGGTGG	MUT4	156	176	21	CAGGCGACCAGAUCAGUCAGG	∆21nt	∆21nt	5'SS	Exon	Intron down	84	0	0	0	59.3828292814336	0.271008098200513	-59.1118211832331	0.185570118050203	0.379814213940754	-5.90806300197854	-6.28787721591929	1.56125183991232e-19	yes	neg5	chr2:151534214_151534234del
chr2	151534215_151534235del	CCTGACTGATCTGGTCGCCTGC	C	NEB_e116	ENSE00001795260	NEB_e116_del155to175	TTACCTTGAGACATTTTTGTGTAGCCTTGAAGTTGTACTCTTGCTATAATATGCTATGATGTTTGAGCAGAAAAAATACAGAGCTGATTATGAGCAGCGGAAAGATAAATACCACCTGGTAGTCGATGAGCCTAGACATCTGCTGGCTAAGACCGTACTGTGATGGGGCTGGCCGGTGG	MUT4	155	175	21	GCAGGCGACCAGAUCAGUCAG	∆21nt	∆21nt	5'SS	Exon	Exon	84	0	0	0	59.3828292814336	0.271008098200513	-59.1118211832331	0.185570118050203	0.379814213940754	-5.90806300197854	-6.28787721591929	1.56125183991232e-19	yes	neg5	chr2:151534215_151534235del
chr2	151534234	G	A	NEB_e116	ENSE00001795260	NEB_e116_C156T	TTACCTTGAGACATTTTTGTGTAGCCTTGAAGTTGTACTCTTGCTATAATATGCTATGATGTTTGAGCAGAAAAAATACAGAGCTGATTATGAGCAGCGGAAAGATAAATACCACCTGGTAGTCGATGAGCCTAGACATCTGCTGGCTAAGACCGTAGGCGACCAGATCAGTCAGGTACTGTGATGGGGCTGGCCGGTGG	MUT4	156	156	1	C	U	sub	Exon	Exon	Exon	105	36.6533864541833	29.7423887587822	34.9315068493151	59.3828292814336	51.1056856423041	-8.2771436391295	1.96511041753599	0.379814213940754	0.0442346371188129	-0.335579576821941	3.56180907573795e-05	yes	neg1	chr2:151534234G>A
chr2	151534235	C	A	NEB_e116	ENSE00001795260	NEB_e116_G155T	TTACCTTGAGACATTTTTGTGTAGCCTTGAAGTTGTACTCTTGCTATAATATGCTATGATGTTTGAGCAGAAAAAATACAGAGCTGATTATGAGCAGCGGAAAGATAAATACCACCTGGTAGTCGATGAGCCTAGACATCTGCTGGCTAAGACCTCAGGCGACCAGATCAGTCAGGTACTGTGATGGGGCTGGCCGGTGG	MUT4	155	155	1	G	U	sub	Exon	Exon	Exon	105	77.6978417266187	63.7055837563452	74.3295019157088	59.3828292814336	79.9954768309307	20.6126475494971	1.27495107333731	0.379814213940754	1.38601168702461	1.00619747308386	2.11586442866048e-35	yes	pos3	chr2:151534235C>A	missense_variant|intron_variant	Missense	VUS/Conflicting	1
chr2	151534236del	CG	C	NEB_e116	ENSE00001795260	NEB_e116_del154to154	TTACCTTGAGACATTTTTGTGTAGCCTTGAAGTTGTACTCTTGCTATAATATGCTATGATGTTTGAGCAGAAAAAATACAGAGCTGATTATGAGCAGCGGAAAGATAAATACCACCTGGTAGTCGATGAGCCTAGACATCTGCTGGCTAAGACGCAGGCGACCAGATCAGTCAGGTACTGTGATGGGGCTGGCCGGTGG	MUT4	154	154	1	C	∆1nt	∆1nt	Exon	Exon	Exon	104	75.531914893617	66.5071770334928	62.5766871165644	59.3828292814336	79.1286538167925	19.7458245353589	1.68555064413502	0.379814213940754	1.33269783490048	0.952883620959726	4.35255557123295e-20	yes	pos2	chr2:151534236del
chr2	151534237del	GG	G	NEB_e116	ENSE00001795260	NEB_e116_del153to153	TTACCTTGAGACATTTTTGTGTAGCCTTGAAGTTGTACTCTTGCTATAATATGCTATGATGTTTGAGCAGAAAAAATACAGAGCTGATTATGAGCAGCGGAAAGATAAATACCACCTGGTAGTCGATGAGCCTAGACATCTGCTGGCTAAGACGCAGGCGACCAGATCAGTCAGGTACTGTGATGGGGCTGGCCGGTGG	MUT4	153	153	1	C	∆1nt	∆1nt	Exon	Exon	Exon	104	75.531914893617	66.5071770334928	62.5766871165644	59.3828292814336	79.1286538167925	19.7458245353589	1.68555064413502	0.379814213940754	1.33269783490048	0.952883620959726	4.35255557123295e-20	yes	pos2	chr2:151534237del
chr2	151534236	G	C	NEB_e116	ENSE00001795260	NEB_e116_C154G	TTACCTTGAGACATTTTTGTGTAGCCTTGAAGTTGTACTCTTGCTATAATATGCTATGATGTTTGAGCAGAAAAAATACAGAGCTGATTATGAGCAGCGGAAAGATAAATACCACCTGGTAGTCGATGAGCCTAGACATCTGCTGGCTAAGACGGCAGGCGACCAGATCAGTCAGGTACTGTGATGGGGCTGGCCGGTGG	MUT4	154	154	1	C	G	sub	Exon	Exon	Exon	105	67.1981776765376	49.1044776119403	50.834879406308	59.3828292814336	67.7867791060273	8.40394982459369	1.30664638101885	0.379814213940754	0.74399022244349	0.364176008502736	3.24965508461329e-09	yes	pos1	chr2:151534236G>C	intron_variant|synonymous_variant	Synonymous	Likely Benign	1
chr2	151534216_151534236del	CTGACTGATCTGGTCGCCTGCG	C	NEB_e116	ENSE00001795260	NEB_e116_del154to174	TTACCTTGAGACATTTTTGTGTAGCCTTGAAGTTGTACTCTTGCTATAATATGCTATGATGTTTGAGCAGAAAAAATACAGAGCTGATTATGAGCAGCGGAAAGATAAATACCACCTGGTAGTCGATGAGCCTAGACATCTGCTGGCTAAGACGGTACTGTGATGGGGCTGGCCGGTGG	MUT4	154	174	21	CGCAGGCGACCAGAUCAGUCA	∆21nt	∆21nt	5'SS	Exon	Exon	84	0.302114803625378	0.398582816651904	0.490998363338789	59.3828292814336	1.62506175348645	-57.7577675279472	0.316614239577476	0.379814213940754	-4.10324026179666	-4.48305447573741	1.11107304581946e-111	yes	neg5	chr2:151534216_151534236del
chr2	151534236	G	A	NEB_e116	ENSE00001795260	NEB_e116_C154T	TTACCTTGAGACATTTTTGTGTAGCCTTGAAGTTGTACTCTTGCTATAATATGCTATGATGTTTGAGCAGAAAAAATACAGAGCTGATTATGAGCAGCGGAAAGATAAATACCACCTGGTAGTCGATGAGCCTAGACATCTGCTGGCTAAGACTGCAGGCGACCAGATCAGTCAGGTACTGTGATGGGGCTGGCCGGTGG	MUT4	154	154	1	C	U	sub	Exon	Exon	Exon	105	72.0338983050848	72.6114649681529	63.9344262295082	59.3828292814336	81.462859500703	22.0800302192694	1.79692354184521	0.379814213940754	1.48037089061486	1.10055667667411	8.86453671964217e-20	yes	pos3	chr2:151534236G>A	intron_variant|synonymous_variant	Synonymous	Likely Benign	1
chr2	151534232_151534237del	CCTGCGG	C	NEB_e116	ENSE00001795260	NEB_e116_del153to158	TTACCTTGAGACATTTTTGTGTAGCCTTGAAGTTGTACTCTTGCTATAATATGCTATGATGTTTGAGCAGAAAAAATACAGAGCTGATTATGAGCAGCGGAAAGATAAATACCACCTGGTAGTCGATGAGCCTAGACATCTGCTGGCTAAGAGCGACCAGATCAGTCAGGTACTGTGATGGGGCTGGCCGGTGG	MUT4	153	158	6	CCGCAG	∆6nt	∆6nt	Exon	Exon	Exon	99	57.8703703703704	41.8604651162791	41.7293233082707	59.3828292814336	61.5645567511171	2.1817274696835	1.82379769750093	0.379814213940754	0.471106292366508	0.091292078425754	0.275480133572057	no	mid	chr2:151534232_151534237del
chr2	151534237	G	C	NEB_e116	ENSE00001795260	NEB_e116_C153G	TTACCTTGAGACATTTTTGTGTAGCCTTGAAGTTGTACTCTTGCTATAATATGCTATGATGTTTGAGCAGAAAAAATACAGAGCTGATTATGAGCAGCGGAAAGATAAATACCACCTGGTAGTCGATGAGCCTAGACATCTGCTGGCTAAGAGCGCAGGCGACCAGATCAGTCAGGTACTGTGATGGGGCTGGCCGGTGG	MUT4	153	153	1	C	G	sub	Exon	Exon	Exon	105	68.5185185185185	44.8275862068966	51.6483516483517	59.3828292814336	66.3645083900818	6.9816791086482	1.87821744384678	0.379814213940754	0.679580593988956	0.299766380048202	0.000599320444766612	yes	pos1	chr2:151534237G>C
chr2	151534237	G	A	NEB_e116	ENSE00001795260	NEB_e116_C153T	TTACCTTGAGACATTTTTGTGTAGCCTTGAAGTTGTACTCTTGCTATAATATGCTATGATGTTTGAGCAGAAAAAATACAGAGCTGATTATGAGCAGCGGAAAGATAAATACCACCTGGTAGTCGATGAGCCTAGACATCTGCTGGCTAAGATCGCAGGCGACCAGATCAGTCAGGTACTGTGATGGGGCTGGCCGGTGG	MUT4	153	153	1	C	U	sub	Exon	Exon	Exon	105	76.8382352941177	62.089552238806	65.3153153153153	59.3828292814336	77.7436160266227	18.3607867451891	1.44750859058272	0.379814213940754	1.25078755109555	0.870973337154796	1.55187346129375e-24	yes	pos2	chr2:151534237G>A
chr2	151534218_151534238del	GACTGATCTGGTCGCCTGCGGT	G	NEB_e116	ENSE00001795260	NEB_e116_del152to172	TTACCTTGAGACATTTTTGTGTAGCCTTGAAGTTGTACTCTTGCTATAATATGCTATGATGTTTGAGCAGAAAAAATACAGAGCTGATTATGAGCAGCGGAAAGATAAATACCACCTGGTAGTCGATGAGCCTAGACATCTGCTGGCTAAGCAGGTACTGTGATGGGGCTGGCCGGTGG	MUT4	152	172	21	ACCGCAGGCGACCAGAUCAGU	∆21nt	∆21nt	Exon	Exon	Exon	84	35.8576051779935	28.277972027972	26.3358778625954	59.3828292814336	47.4635786412712	-11.9192506401624	0.980506210920091	0.379814213940754	-0.101544017758675	-0.481358231699429	3.82237099617871e-32	yes	neg1	chr2:151534218_151534238del
chr2	151534238	T	G	NEB_e116	ENSE00001795260	NEB_e116_A152C	TTACCTTGAGACATTTTTGTGTAGCCTTGAAGTTGTACTCTTGCTATAATATGCTATGATGTTTGAGCAGAAAAAATACAGAGCTGATTATGAGCAGCGGAAAGATAAATACCACCTGGTAGTCGATGAGCCTAGACATCTGCTGGCTAAGCCCGCAGGCGACCAGATCAGTCAGGTACTGTGATGGGGCTGGCCGGTGG	MUT4	152	152	1	A	C	sub	Exon	Exon	Exon	105	15.2	7.9185520361991	6.08695652173913	59.3828292814336	18.768063791169	-40.6147654902646	1.87061633423319	0.379814213940754	-1.46515178207063	-1.84496599601138	6.26260710762491e-50	yes	neg3	chr2:151534238T>G
chr2	151534238del	GT	G	NEB_e116	ENSE00001795260	NEB_e116_del152to152	TTACCTTGAGACATTTTTGTGTAGCCTTGAAGTTGTACTCTTGCTATAATATGCTATGATGTTTGAGCAGAAAAAATACAGAGCTGATTATGAGCAGCGGAAAGATAAATACCACCTGGTAGTCGATGAGCCTAGACATCTGCTGGCTAAGCCGCAGGCGACCAGATCAGTCAGGTACTGTGATGGGGCTGGCCGGTGG	MUT4	152	152	1	A	∆1nt	∆1nt	Exon	Exon	Exon	104	17.3076923076923	17.0909090909091	19.0697674418605	59.3828292814336	34.8576841889304	-24.5251450925032	2.48355037889228	0.379814213940754	-0.625300744379157	-1.00511495831991	1.55004675850501e-19	yes	neg3	chr2:151534238del
chr2	151534236_151534238del	CGGT	C	NEB_e116	ENSE00001795260	NEB_e116_del152to154	TTACCTTGAGACATTTTTGTGTAGCCTTGAAGTTGTACTCTTGCTATAATATGCTATGATGTTTGAGCAGAAAAAATACAGAGCTGATTATGAGCAGCGGAAAGATAAATACCACCTGGTAGTCGATGAGCCTAGACATCTGCTGGCTAAGGCAGGCGACCAGATCAGTCAGGTACTGTGATGGGGCTGGCCGGTGG	MUT4	152	154	3	ACC	∆3nt	∆3nt	Exon	Exon	Exon	102	14.7651006711409	15.4008438818565	17.5572519083969	59.3828292814336	32.3191090258327	-27.0637202556009	1.96334050456802	0.379814213940754	-0.739145213720363	-1.11895942766112	1.29537120736451e-34	yes	neg3	chr2:151534236_151534238del
chr2	151534238	T	C	NEB_e116	ENSE00001795260	NEB_e116_A152G	TTACCTTGAGACATTTTTGTGTAGCCTTGAAGTTGTACTCTTGCTATAATATGCTATGATGTTTGAGCAGAAAAAATACAGAGCTGATTATGAGCAGCGGAAAGATAAATACCACCTGGTAGTCGATGAGCCTAGACATCTGCTGGCTAAGGCCGCAGGCGACCAGATCAGTCAGGTACTGTGATGGGGCTGGCCGGTGG	MUT4	152	152	1	A	G	sub	Exon	Exon	Exon	105	4.44444444444444	2.37388724035608	2.07715133531157	59.3828292814336	7.28023176588976	-52.1025975155439	0.951185098713362	0.379814213940754	-2.54441900172055	-2.9242332156613	6.29822901603934e-94	yes	neg4	chr2:151534238T>C
chr2	151534233_151534238del	CTGCGGT	C	NEB_e116	ENSE00001795260	NEB_e116_del152to157	TTACCTTGAGACATTTTTGTGTAGCCTTGAAGTTGTACTCTTGCTATAATATGCTATGATGTTTGAGCAGAAAAAATACAGAGCTGATTATGAGCAGCGGAAAGATAAATACCACCTGGTAGTCGATGAGCCTAGACATCTGCTGGCTAAGGGCGACCAGATCAGTCAGGTACTGTGATGGGGCTGGCCGGTGG	MUT4	152	157	6	ACCGCA	∆6nt	∆6nt	Exon	Exon	Exon	99	35.7605177993528	31.1475409836066	31.9604612850082	59.3828292814336	51.0493308548628	-8.33349842657081	1.40777604984759	0.379814213940754	0.0419793980272677	-0.337834815913486	5.82847624693963e-09	yes	neg1	chr2:151534233_151534238del
chr2	151534238	T	A	NEB_e116	ENSE00001795260	NEB_e116_A152T	TTACCTTGAGACATTTTTGTGTAGCCTTGAAGTTGTACTCTTGCTATAATATGCTATGATGTTTGAGCAGAAAAAATACAGAGCTGATTATGAGCAGCGGAAAGATAAATACCACCTGGTAGTCGATGAGCCTAGACATCTGCTGGCTAAGTCCGCAGGCGACCAGATCAGTCAGGTACTGTGATGGGGCTGGCCGGTGG	MUT4	152	152	1	A	U	sub	Exon	Exon	Exon	105	26.3157894736842	21.8274111675127	20.5962059620596	59.3828292814336	39.8594774973892	-19.5233517840444	2.0741745165536	0.379814213940754	-0.411323659373338	-0.791137873314092	2.754724546798e-19	yes	neg2	chr2:151534238T>A
chr2	151534239	C	A	NEB_e116	ENSE00001795260	NEB_e116_G151T	TTACCTTGAGACATTTTTGTGTAGCCTTGAAGTTGTACTCTTGCTATAATATGCTATGATGTTTGAGCAGAAAAAATACAGAGCTGATTATGAGCAGCGGAAAGATAAATACCACCTGGTAGTCGATGAGCCTAGACATCTGCTGGCTAATACCGCAGGCGACCAGATCAGTCAGGTACTGTGATGGGGCTGGCCGGTGG	MUT4	151	151	1	G	U	sub	Exon	Exon	Exon	105	56.8561872909699	44.139650872818	44.299674267101	59.3828292814336	63.4688777339051	4.0860484524715	1.73740457572519	0.379814213940754	0.552385109225801	0.172570895285047	0.0291011969538409	yes	pos1	chr2:151534239C>A
chr2	151534219_151534239del	ACTGATCTGGTCGCCTGCGGTC	A	NEB_e116	ENSE00001795260	NEB_e116_del151to171	TTACCTTGAGACATTTTTGTGTAGCCTTGAAGTTGTACTCTTGCTATAATATGCTATGATGTTTGAGCAGAAAAAATACAGAGCTGATTATGAGCAGCGGAAAGATAAATACCACCTGGTAGTCGATGAGCCTAGACATCTGCTGGCTAATCAGGTACTGTGATGGGGCTGGCCGGTGG	MUT4	151	171	21	GACCGCAGGCGACCAGAUCAG	∆21nt	∆21nt	Exon	Exon	Exon					59.3828292814336				0.379814213940754				no	mid	chr2:151534219_151534239del
chr2	151534235_151534240del	GCGGTCT	G	NEB_e116	ENSE00001795260	NEB_e116_del150to155	TTACCTTGAGACATTTTTGTGTAGCCTTGAAGTTGTACTCTTGCTATAATATGCTATGATGTTTGAGCAGAAAAAATACAGAGCTGATTATGAGCAGCGGAAAGATAAATACCACCTGGTAGTCGATGAGCCTAGACATCTGCTGGCTACAGGCGACCAGATCAGTCAGGTACTGTGATGGGGCTGGCCGGTGG	MUT4	150	155	6	AGACCG	∆6nt	∆6nt	Exon	Exon	Exon	99	79.0849673202614	62.9955947136564	60	59.3828292814336	77.1209755744909	17.7381462930573	1.2733640537235	0.379814213940754	1.21515477344913	0.835340559508376	6.85810039826384e-30	yes	pos2	chr2:151534235_151534240del
chr2	151534238_151534240del	GTCT	G	NEB_e116	ENSE00001795260	NEB_e116_del150to152	TTACCTTGAGACATTTTTGTGTAGCCTTGAAGTTGTACTCTTGCTATAATATGCTATGATGTTTGAGCAGAAAAAATACAGAGCTGATTATGAGCAGCGGAAAGATAAATACCACCTGGTAGTCGATGAGCCTAGACATCTGCTGGCTACCGCAGGCGACCAGATCAGTCAGGTACTGTGATGGGGCTGGCCGGTGG	MUT4	150	152	3	AGA	∆3nt	∆3nt	Exon	Exon	Exon	102	65.5601659751037	57.8947368421053	52.6315789473684	59.3828292814336	72.899718351107	13.5168890696734	1.68130784871402	0.379814213940754	0.989540654730942	0.609726440790188	2.19396409911724e-12	yes	pos2	chr2:151534238_151534240del
chr2	151534239_151534241del	TCTT	T	NEB_e116	ENSE00001795260	NEB_e116_del149to151	TTACCTTGAGACATTTTTGTGTAGCCTTGAAGTTGTACTCTTGCTATAATATGCTATGATGTTTGAGCAGAAAAAATACAGAGCTGATTATGAGCAGCGGAAAGATAAATACCACCTGGTAGTCGATGAGCCTAGACATCTGCTGGCTACCGCAGGCGACCAGATCAGTCAGGTACTGTGATGGGGCTGGCCGGTGG	MUT4	149	151	3	AAG	∆3nt	∆3nt	Exon	Exon	Exon	102	65.5601659751037	57.8947368421053	52.6315789473684	59.3828292814336	72.899718351107	13.5168890696734	1.68130784871402	0.379814213940754	0.989540654730942	0.609726440790188	2.19396409911724e-12	yes	pos2	chr2:151534239_151534241del
chr2	151534240	T	G	NEB_e116	ENSE00001795260	NEB_e116_A150C	TTACCTTGAGACATTTTTGTGTAGCCTTGAAGTTGTACTCTTGCTATAATATGCTATGATGTTTGAGCAGAAAAAATACAGAGCTGATTATGAGCAGCGGAAAGATAAATACCACCTGGTAGTCGATGAGCCTAGACATCTGCTGGCTACGACCGCAGGCGACCAGATCAGTCAGGTACTGTGATGGGGCTGGCCGGTGG	MUT4	150	150	1	A	C	sub	Exon	Exon	Exon	105	82.6388888888889	72	64.3835616438356	59.3828292814336	81.908196082251	22.5253668008174	1.66964489820104	0.379814213940754	1.51014004662326	1.13032583268251	5.40992225786434e-23	yes	pos3	chr2:151534240T>G
chr2	151534240del	CT	C	NEB_e116	ENSE00001795260	NEB_e116_del150to150	TTACCTTGAGACATTTTTGTGTAGCCTTGAAGTTGTACTCTTGCTATAATATGCTATGATGTTTGAGCAGAAAAAATACAGAGCTGATTATGAGCAGCGGAAAGATAAATACCACCTGGTAGTCGATGAGCCTAGACATCTGCTGGCTAGACCGCAGGCGACCAGATCAGTCAGGTACTGTGATGGGGCTGGCCGGTGG	MUT4	150	150	1	A	∆1nt	∆1nt	Exon	Exon	Exon	104	61.3821138211382	49.1965389369592	48.6535008976661	59.3828292814336	67.3022825486321	7.9194532671985	1.22374691693271	0.379814213940754	0.721888879346346	0.342074665405592	2.33343571672703e-09	yes	pos1	chr2:151534240del
chr2	151534241del	TT	T	NEB_e116	ENSE00001795260	NEB_e116_del149to149	TTACCTTGAGACATTTTTGTGTAGCCTTGAAGTTGTACTCTTGCTATAATATGCTATGATGTTTGAGCAGAAAAAATACAGAGCTGATTATGAGCAGCGGAAAGATAAATACCACCTGGTAGTCGATGAGCCTAGACATCTGCTGGCTAGACCGCAGGCGACCAGATCAGTCAGGTACTGTGATGGGGCTGGCCGGTGG	MUT4	149	149	1	A	∆1nt	∆1nt	Exon	Exon	Exon	104	61.3821138211382	49.1965389369592	48.6535008976661	59.3828292814336	67.3022825486321	7.9194532671985	1.22374691693271	0.379814213940754	0.721888879346346	0.342074665405592	2.33343571672703e-09	yes	pos1	chr2:151534241del
chr2	151534240	T	C	NEB_e116	ENSE00001795260	NEB_e116_A150G	TTACCTTGAGACATTTTTGTGTAGCCTTGAAGTTGTACTCTTGCTATAATATGCTATGATGTTTGAGCAGAAAAAATACAGAGCTGATTATGAGCAGCGGAAAGATAAATACCACCTGGTAGTCGATGAGCCTAGACATCTGCTGGCTAGGACCGCAGGCGACCAGATCAGTCAGGTACTGTGATGGGGCTGGCCGGTGG	MUT4	150	150	1	A	G	sub	Exon	Exon	Exon	105	55.944055944056	47.8504672897196	52.0325203252033	59.3828292814336	67.1770934668879	7.7942641854543	1.44806735316558	0.379814213940754	0.716205676835651	0.336391462894897	6.70443073778338e-07	yes	pos1	chr2:151534240T>C
chr2	151534220_151534240del	CTGATCTGGTCGCCTGCGGTCT	C	NEB_e116	ENSE00001795260	NEB_e116_del150to170	TTACCTTGAGACATTTTTGTGTAGCCTTGAAGTTGTACTCTTGCTATAATATGCTATGATGTTTGAGCAGAAAAAATACAGAGCTGATTATGAGCAGCGGAAAGATAAATACCACCTGGTAGTCGATGAGCCTAGACATCTGCTGGCTAGTCAGGTACTGTGATGGGGCTGGCCGGTGG	MUT4	150	170	21	AGACCGCAGGCGACCAGAUCA	∆21nt	∆21nt	Exon	Exon	Exon	84	10.7692307692308	9.89988876529477	8.35616438356164	59.3828292814336	21.6944853999697	-37.6883438814639	1.39615401408046	0.379814213940754	-1.2835599304194	-1.66337414436015	9.44949830656829e-89	yes	neg3	chr2:151534220_151534240del
chr2	151534221_151534241del	TGATCTGGTCGCCTGCGGTCTT	T	NEB_e116	ENSE00001795260	NEB_e116_del149to169	TTACCTTGAGACATTTTTGTGTAGCCTTGAAGTTGTACTCTTGCTATAATATGCTATGATGTTTGAGCAGAAAAAATACAGAGCTGATTATGAGCAGCGGAAAGATAAATACCACCTGGTAGTCGATGAGCCTAGACATCTGCTGGCTAGTCAGGTACTGTGATGGGGCTGGCCGGTGG	MUT4	149	169	21	AAGACCGCAGGCGACCAGAUC	∆21nt	∆21nt	Exon	Exon	Exon	84	10.7692307692308	9.89988876529477	8.35616438356164	59.3828292814336	21.6944853999697	-37.6883438814639	1.39615401408046	0.379814213940754	-1.2835599304194	-1.66337414436015	9.44949830656829e-89	yes	neg3	chr2:151534221_151534241del
chr2	151534240	T	A	NEB_e116	ENSE00001795260	NEB_e116_A150T	TTACCTTGAGACATTTTTGTGTAGCCTTGAAGTTGTACTCTTGCTATAATATGCTATGATGTTTGAGCAGAAAAAATACAGAGCTGATTATGAGCAGCGGAAAGATAAATACCACCTGGTAGTCGATGAGCCTAGACATCTGCTGGCTATGACCGCAGGCGACCAGATCAGTCAGGTACTGTGATGGGGCTGGCCGGTGG	MUT4	150	150	1	A	U	sub	Exon	Exon	Exon	105	65.929203539823	46.1095100864553	47.2222222222222	59.3828292814336	65.6235726757736	6.24074339434	1.79729966498755	0.379814213940754	0.646563893688732	0.266749679747978	0.00128428796916426	yes	pos1	chr2:151534240T>A	missense_variant|intron_variant	Missense	VUS/Conflicting	2
chr2	151534241	T	G	NEB_e116	ENSE00001795260	NEB_e116_A149C	TTACCTTGAGACATTTTTGTGTAGCCTTGAAGTTGTACTCTTGCTATAATATGCTATGATGTTTGAGCAGAAAAAATACAGAGCTGATTATGAGCAGCGGAAAGATAAATACCACCTGGTAGTCGATGAGCCTAGACATCTGCTGGCTCAGACCGCAGGCGACCAGATCAGTCAGGTACTGTGATGGGGCTGGCCGGTGG	MUT4	149	149	1	A	C	sub	Exon	Exon	Exon	105	26.9230769230769	24.1545893719807	13.6125654450262	59.3828292814336	38.8926289271139	-20.4902003543197	2.7372047474318	0.379814213940754	-0.451827753457492	-0.831641967398246	1.28853337902495e-12	yes	neg2	chr2:151534241T>G
chr2	151534241	T	C	NEB_e116	ENSE00001795260	NEB_e116_A149G	TTACCTTGAGACATTTTTGTGTAGCCTTGAAGTTGTACTCTTGCTATAATATGCTATGATGTTTGAGCAGAAAAAATACAGAGCTGATTATGAGCAGCGGAAAGATAAATACCACCTGGTAGTCGATGAGCCTAGACATCTGCTGGCTGAGACCGCAGGCGACCAGATCAGTCAGGTACTGTGATGGGGCTGGCCGGTGG	MUT4	149	149	1	A	G	sub	Exon	Exon	Exon	105	82.3529411764706	65.9340659340659	62.962962962963	59.3828292814336	79.4677723003916	20.084943018958	1.82658569948349	0.379814213940754	1.35335582497903	0.973541611038276	1.17612968032619e-17	yes	pos2	chr2:151534241T>C
chr2	151534236_151534241del	CGGTCTT	C	NEB_e116	ENSE00001795260	NEB_e116_del149to154	TTACCTTGAGACATTTTTGTGTAGCCTTGAAGTTGTACTCTTGCTATAATATGCTATGATGTTTGAGCAGAAAAAATACAGAGCTGATTATGAGCAGCGGAAAGATAAATACCACCTGGTAGTCGATGAGCCTAGACATCTGCTGGCTGCAGGCGACCAGATCAGTCAGGTACTGTGATGGGGCTGGCCGGTGG	MUT4	149	154	6	AAGACC	∆6nt	∆6nt	Exon	Exon	Exon	99	75.5681818181818	70.1030927835052	60.5555555555556	59.3828292814336	80.3411163185965	20.9582870371629	1.45997004956828	0.379814213940754	1.4077521918671	1.02793797792635	7.40807124080944e-28	yes	pos3	chr2:151534236_151534241del
chr2	151534241	T	A	NEB_e116	ENSE00001795260	NEB_e116_A149T	TTACCTTGAGACATTTTTGTGTAGCCTTGAAGTTGTACTCTTGCTATAATATGCTATGATGTTTGAGCAGAAAAAATACAGAGCTGATTATGAGCAGCGGAAAGATAAATACCACCTGGTAGTCGATGAGCCTAGACATCTGCTGGCTTAGACCGCAGGCGACCAGATCAGTCAGGTACTGTGATGGGGCTGGCCGGTGG	MUT4	149	149	1	A	U	sub	Exon	Exon	Exon	105	35.7142857142857	22.5352112676056	27.972027972028	59.3828292814336	43.8904643399204	-15.4923649415132	2.19923921146126	0.379814213940754	-0.245608690926589	-0.625422904867343	6.6886347140176e-12	yes	neg2	chr2:151534241T>A
chr2	151534243	G	C	NEB_e116	ENSE00001795260	NEB_e116_C147G	TTACCTTGAGACATTTTTGTGTAGCCTTGAAGTTGTACTCTTGCTATAATATGCTATGATGTTTGAGCAGAAAAAATACAGAGCTGATTATGAGCAGCGGAAAGATAAATACCACCTGGTAGTCGATGAGCCTAGACATCTGCTGGGTAAGACCGCAGGCGACCAGATCAGTCAGGTACTGTGATGGGGCTGGCCGGTGG	MUT4	147	147	1	C	G	sub	Exon	Exon	Exon	105	10.8614232209738	7.60233918128655	9.375	59.3828292814336	20.285626404905	-39.0972028765286	2.05780482418051	0.379814213940754	-1.36853733938883	-1.74835155332958	6.12679018420171e-42	yes	neg3	chr2:151534243G>C
chr2	151534243del	AG	A	NEB_e116	ENSE00001795260	NEB_e116_del147to147	TTACCTTGAGACATTTTTGTGTAGCCTTGAAGTTGTACTCTTGCTATAATATGCTATGATGTTTGAGCAGAAAAAATACAGAGCTGATTATGAGCAGCGGAAAGATAAATACCACCTGGTAGTCGATGAGCCTAGACATCTGCTGGTAAGACCGCAGGCGACCAGATCAGTCAGGTACTGTGATGGGGCTGGCCGGTGG	MUT4	147	147	1	C	∆1nt	∆1nt	Exon	Exon	Exon	104	12.9807692307692	7.61670761670762	12.453531598513	59.3828292814336	21.5279102448675	-37.8549190365661	1.53911035610019	0.379814213940754	-1.29339277285854	-1.67320698679929	1.71704040401847e-73	yes	neg3	chr2:151534243del
chr2	151534223_151534243del	ATCTGGTCGCCTGCGGTCTTAG	A	NEB_e116	ENSE00001795260	NEB_e116_del147to167	TTACCTTGAGACATTTTTGTGTAGCCTTGAAGTTGTACTCTTGCTATAATATGCTATGATGTTTGAGCAGAAAAAATACAGAGCTGATTATGAGCAGCGGAAAGATAAATACCACCTGGTAGTCGATGAGCCTAGACATCTGCTGGTCAGTCAGGTACTGTGATGGGGCTGGCCGGTGG	MUT4	147	167	21	CUAAGACCGCAGGCGACCAGA	∆21nt	∆21nt	Exon	Exon	Exon	84	4.80943738656987	3.97416790859414	3.7751677852349	59.3828292814336	10.6979948491868	-48.6848344322468	0.817593503241969	0.379814213940754	-2.12196761509228	-2.50178182903303	1.22301859501014e-183	yes	neg4	chr2:151534223_151534243del
chr2	151534243	G	A	NEB_e116	ENSE00001795260	NEB_e116_C147T	TTACCTTGAGACATTTTTGTGTAGCCTTGAAGTTGTACTCTTGCTATAATATGCTATGATGTTTGAGCAGAAAAAATACAGAGCTGATTATGAGCAGCGGAAAGATAAATACCACCTGGTAGTCGATGAGCCTAGACATCTGCTGGTTAAGACCGCAGGCGACCAGATCAGTCAGGTACTGTGATGGGGCTGGCCGGTGG	MUT4	147	147	1	C	U	sub	Exon	Exon	Exon	105	28.8372093023256	28.4090909090909	20.1680672268908	59.3828292814336	44.825575233505	-14.5572540479286	2.41328825075012	0.379814213940754	-0.207720674188628	-0.587534888129382	3.71356359489691e-09	yes	neg2	chr2:151534243G>A
chr2	151534244	C	A	NEB_e116	ENSE00001795260	NEB_e116_G146T	TTACCTTGAGACATTTTTGTGTAGCCTTGAAGTTGTACTCTTGCTATAATATGCTATGATGTTTGAGCAGAAAAAATACAGAGCTGATTATGAGCAGCGGAAAGATAAATACCACCTGGTAGTCGATGAGCCTAGACATCTGCTGTCTAAGACCGCAGGCGACCAGATCAGTCAGGTACTGTGATGGGGCTGGCCGGTGG	MUT4	146	146	1	G	U	sub	Exon	Exon	Exon	105	32.3699421965318	41.2280701754386	37.7521613832853	59.3828292814336	59.387180849477	0.00435156804339254	1.72694578456374	0.379814213940754	0.379994633068078	0.000180419127324027	0.998005290675811	no	mid	chr2:151534244C>A
chr2	151534243_151534245del	AGCC	A	NEB_e116	ENSE00001795260	NEB_e116_del145to147	TTACCTTGAGACATTTTTGTGTAGCCTTGAAGTTGTACTCTTGCTATAATATGCTATGATGTTTGAGCAGAAAAAATACAGAGCTGATTATGAGCAGCGGAAAGATAAATACCACCTGGTAGTCGATGAGCCTAGACATCTGCTTAAGACCGCAGGCGACCAGATCAGTCAGGTACTGTGATGGGGCTGGCCGGTGG	MUT4	145	147	3	GGC	∆3nt	∆3nt	Exon	Exon	Exon	102	41.1167512690355	30.7692307692308	30.9322033898305	59.3828292814336	50.9952277477044	-8.38760153372921	2.20879855526988	0.379814213940754	0.0398143684993842	-0.33999984544137	0.000199916893552223	yes	neg1	chr2:151534243_151534245del
chr2	151534245	C	A	NEB_e116	ENSE00001795260	NEB_e116_G145T	TTACCTTGAGACATTTTTGTGTAGCCTTGAAGTTGTACTCTTGCTATAATATGCTATGATGTTTGAGCAGAAAAAATACAGAGCTGATTATGAGCAGCGGAAAGATAAATACCACCTGGTAGTCGATGAGCCTAGACATCTGCTTGCTAAGACCGCAGGCGACCAGATCAGTCAGGTACTGTGATGGGGCTGGCCGGTGG	MUT4	145	145	1	G	U	sub	Exon	Exon	Exon	105	20.4152249134948	20.2863961813843	20.8754208754209	59.3828292814336	38.3793367176199	-21.0034925638137	2.09031642104815	0.379814213940754	-0.473478048736327	-0.853292262677081	2.54071455573537e-21	yes	neg2	chr2:151534245C>A
chr2	151534245_151534247del	CCAG	C	NEB_e116	ENSE00001795260	NEB_e116_del143to145	TTACCTTGAGACATTTTTGTGTAGCCTTGAAGTTGTACTCTTGCTATAATATGCTATGATGTTTGAGCAGAAAAAATACAGAGCTGATTATGAGCAGCGGAAAGATAAATACCACCTGGTAGTCGATGAGCCTAGACATCTGGCTAAGACCGCAGGCGACCAGATCAGTCAGGTACTGTGATGGGGCTGGCCGGTGG	MUT4	143	145	3	CUG	∆3nt	∆3nt	Exon	Exon	Exon	102	66.6666666666667	41.2639405204461	46.6666666666667	59.3828292814336	63.0579583514695	3.6751290700359	2.09088900276522	0.379814213940754	0.534704034748086	0.154889820807332	0.10553400171945	no	mid	chr2:151534245_151534247del
chr2	151534246_151534248del	CAGC	C	NEB_e116	ENSE00001795260	NEB_e116_del142to144	TTACCTTGAGACATTTTTGTGTAGCCTTGAAGTTGTACTCTTGCTATAATATGCTATGATGTTTGAGCAGAAAAAATACAGAGCTGATTATGAGCAGCGGAAAGATAAATACCACCTGGTAGTCGATGAGCCTAGACATCTGGCTAAGACCGCAGGCGACCAGATCAGTCAGGTACTGTGATGGGGCTGGCCGGTGG	MUT4	142	144	3	GCU	∆3nt	∆3nt	Exon	Exon	Exon	102	66.6666666666667	41.2639405204461	46.6666666666667	59.3828292814336	63.0579583514695	3.6751290700359	2.09088900276522	0.379814213940754	0.534704034748086	0.154889820807332	0.10553400171945	no	mid	chr2:151534246_151534248del
chr2	151534247_151534249del	AGCA	A	NEB_e116	ENSE00001795260	NEB_e116_del141to143	TTACCTTGAGACATTTTTGTGTAGCCTTGAAGTTGTACTCTTGCTATAATATGCTATGATGTTTGAGCAGAAAAAATACAGAGCTGATTATGAGCAGCGGAAAGATAAATACCACCTGGTAGTCGATGAGCCTAGACATCTGGCTAAGACCGCAGGCGACCAGATCAGTCAGGTACTGTGATGGGGCTGGCCGGTGG	MUT4	141	143	3	UGC	∆3nt	∆3nt	Exon	Exon	Exon	102	66.6666666666667	41.2639405204461	46.6666666666667	59.3828292814336	63.0579583514695	3.6751290700359	2.09088900276522	0.379814213940754	0.534704034748086	0.154889820807332	0.10553400171945	no	mid	chr2:151534247_151534249del
chr2	151534248_151534250del	GCAG	G	NEB_e116	ENSE00001795260	NEB_e116_del140to142	TTACCTTGAGACATTTTTGTGTAGCCTTGAAGTTGTACTCTTGCTATAATATGCTATGATGTTTGAGCAGAAAAAATACAGAGCTGATTATGAGCAGCGGAAAGATAAATACCACCTGGTAGTCGATGAGCCTAGACATCTGGCTAAGACCGCAGGCGACCAGATCAGTCAGGTACTGTGATGGGGCTGGCCGGTGG	MUT4	140	142	3	CUG	∆3nt	∆3nt	Exon	Exon	Exon	102	66.6666666666667	41.2639405204461	46.6666666666667	59.3828292814336	63.0579583514695	3.6751290700359	2.09088900276522	0.379814213940754	0.534704034748086	0.154889820807332	0.10553400171945	no	mid	chr2:151534248_151534250del
chr2	151534247	G	C	NEB_e116	ENSE00001795260	NEB_e116_C143G	TTACCTTGAGACATTTTTGTGTAGCCTTGAAGTTGTACTCTTGCTATAATATGCTATGATGTTTGAGCAGAAAAAATACAGAGCTGATTATGAGCAGCGGAAAGATAAATACCACCTGGTAGTCGATGAGCCTAGACATCTGGTGGCTAAGACCGCAGGCGACCAGATCAGTCAGGTACTGTGATGGGGCTGGCCGGTGG	MUT4	143	143	1	C	G	sub	Exon	Exon	Exon	105	33.7096774193548	21.2680577849117	22.3915592028136	59.3828292814336	39.8984084747277	-19.4844208067059	1.31581547278592	0.379814213940754	-0.409699887227425	-0.789514101168179	6.57647242477401e-45	yes	neg2	chr2:151534247G>C
chr2	151534247del	AG	A	NEB_e116	ENSE00001795260	NEB_e116_del143to143	TTACCTTGAGACATTTTTGTGTAGCCTTGAAGTTGTACTCTTGCTATAATATGCTATGATGTTTGAGCAGAAAAAATACAGAGCTGATTATGAGCAGCGGAAAGATAAATACCACCTGGTAGTCGATGAGCCTAGACATCTGTGGCTAAGACCGCAGGCGACCAGATCAGTCAGGTACTGTGATGGGGCTGGCCGGTGG	MUT4	143	143	1	C	∆1nt	∆1nt	Exon	Exon	Exon	104	16.8091168091168	10.4225352112676	11.1969111969112	59.3828292814336	24.2346783014295	-35.1481509800041	1.62291557964372	0.379814213940754	-1.13985609550613	-1.51967030944688	1.51838948313165e-64	yes	neg3	chr2:151534247del
chr2	151534247	G	A	NEB_e116	ENSE00001795260	NEB_e116_C143T	TTACCTTGAGACATTTTTGTGTAGCCTTGAAGTTGTACTCTTGCTATAATATGCTATGATGTTTGAGCAGAAAAAATACAGAGCTGATTATGAGCAGCGGAAAGATAAATACCACCTGGTAGTCGATGAGCCTAGACATCTGTTGGCTAAGACCGCAGGCGACCAGATCAGTCAGGTACTGTGATGGGGCTGGCCGGTGG	MUT4	143	143	1	C	U	sub	Exon	Exon	Exon	105	59.7122302158273	51.3207547169811	38.0208333333333	59.3828292814336	66.045611624071	6.6627823426374	2.01284372350265	0.379814213940754	0.665327482930389	0.285513268989635	0.00223424590595952	yes	pos1	chr2:151534247G>A
chr2	151534243_151534248del	AGCCAGC	A	NEB_e116	ENSE00001795260	NEB_e116_del142to147	TTACCTTGAGACATTTTTGTGTAGCCTTGAAGTTGTACTCTTGCTATAATATGCTATGATGTTTGAGCAGAAAAAATACAGAGCTGATTATGAGCAGCGGAAAGATAAATACCACCTGGTAGTCGATGAGCCTAGACATCTTAAGACCGCAGGCGACCAGATCAGTCAGGTACTGTGATGGGGCTGGCCGGTGG	MUT4	142	147	6	GCUGGC	∆6nt	∆6nt	Exon	Exon	Exon	99	51.4285714285714	37.3287671232877	41.2790697674419	59.3828292814336	58.6081513337233	-0.774677947710301	2.16639909849617	0.379814213940754	0.347789818840811	-0.032024395099943	0.746499448742705	no	mid	chr2:151534243_151534248del
chr2	151534248	C	A	NEB_e116	ENSE00001795260	NEB_e116_G142T	TTACCTTGAGACATTTTTGTGTAGCCTTGAAGTTGTACTCTTGCTATAATATGCTATGATGTTTGAGCAGAAAAAATACAGAGCTGATTATGAGCAGCGGAAAGATAAATACCACCTGGTAGTCGATGAGCCTAGACATCTTCTGGCTAAGACCGCAGGCGACCAGATCAGTCAGGTACTGTGATGGGGCTGGCCGGTGG	MUT4	142	142	1	G	U	sub	Exon	Exon	Exon	105	79.2207792207792	69.4805194805195	72.2972972972973	59.3828292814336	82.6602877997138	23.2774585182802	1.67089675535286	0.379814213940754	1.56173991703782	1.18192570309707	1.83868847702833e-23	yes	pos3	chr2:151534248C>A	intron_variant|synonymous_variant	Synonymous	Likely Benign	1
chr2	151534230_151534250del	CGCCTGCGGTCTTAGCCAGCAG	C	NEB_e116	ENSE00001795260	NEB_e116_del140to160	TTACCTTGAGACATTTTTGTGTAGCCTTGAAGTTGTACTCTTGCTATAATATGCTATGATGTTTGAGCAGAAAAAATACAGAGCTGATTATGAGCAGCGGAAAGATAAATACCACCTGGTAGTCGATGAGCCTAGACATGACCAGATCAGTCAGGTACTGTGATGGGGCTGGCCGGTGG	MUT4	140	160	21	CUGCUGGCUAAGACCGCAGGC	∆21nt	∆21nt	Exon	Exon	Exon	84	1.30321459600348	0.872515753756665	0.937709310113865	59.3828292814336	3.18456650711648	-56.1982627743171	0.469537117777254	0.379814213940754	-3.41449024323873	-3.79430445717948	8.6451543317581e-135	yes	neg5	chr2:151534230_151534250del
chr2	151534245_151534250del	CCAGCAG	C	NEB_e116	ENSE00001795260	NEB_e116_del140to145	TTACCTTGAGACATTTTTGTGTAGCCTTGAAGTTGTACTCTTGCTATAATATGCTATGATGTTTGAGCAGAAAAAATACAGAGCTGATTATGAGCAGCGGAAAGATAAATACCACCTGGTAGTCGATGAGCCTAGACATGCTAAGACCGCAGGCGACCAGATCAGTCAGGTACTGTGATGGGGCTGGCCGGTGG	MUT4	140	145	6	CUGCUG	∆6nt	∆6nt	Exon	Exon	Exon	99	26.4765784114053	19.7515527950311	26.4026402640264	59.3828292814336	39.7838151103938	-19.5990141710398	1.60270499820197	0.379814213940754	-0.414480994101502	-0.794295208042256	2.7064473575834e-31	yes	neg2	chr2:151534245_151534250del
chr2	151534250	G	C	NEB_e116	ENSE00001795260	NEB_e116_C140G	TTACCTTGAGACATTTTTGTGTAGCCTTGAAGTTGTACTCTTGCTATAATATGCTATGATGTTTGAGCAGAAAAAATACAGAGCTGATTATGAGCAGCGGAAAGATAAATACCACCTGGTAGTCGATGAGCCTAGACATGTGCTGGCTAAGACCGCAGGCGACCAGATCAGTCAGGTACTGTGATGGGGCTGGCCGGTGG	MUT4	140	140	1	C	G	sub	Exon	Exon	Exon	105	31.8840579710145	22.2689075630252	22.3076923076923	59.3828292814336	41.6080257030925	-17.7748035783411	2.72865544645665	0.379814213940754	-0.338885379752903	-0.718699593693657	3.44741665901437e-10	yes	neg2	chr2:151534250G>C
chr2	151534250del	AG	A	NEB_e116	ENSE00001795260	NEB_e116_del140to140	TTACCTTGAGACATTTTTGTGTAGCCTTGAAGTTGTACTCTTGCTATAATATGCTATGATGTTTGAGCAGAAAAAATACAGAGCTGATTATGAGCAGCGGAAAGATAAATACCACCTGGTAGTCGATGAGCCTAGACATTGCTGGCTAAGACCGCAGGCGACCAGATCAGTCAGGTACTGTGATGGGGCTGGCCGGTGG	MUT4	140	140	1	C	∆1nt	∆1nt	Exon	Exon	Exon	104	45.5696202531646	31.9587628865979	28.5714285714286	59.3828292814336	51.6555388659328	-7.7272904155008	3.39413514696699	0.379814213940754	0.066245770652295	-0.313568443288459	0.0280589733028885	yes	neg1	chr2:151534250del
chr2	151534250	G	A	NEB_e116	ENSE00001795260	NEB_e116_C140T	TTACCTTGAGACATTTTTGTGTAGCCTTGAAGTTGTACTCTTGCTATAATATGCTATGATGTTTGAGCAGAAAAAATACAGAGCTGATTATGAGCAGCGGAAAGATAAATACCACCTGGTAGTCGATGAGCCTAGACATTTGCTGGCTAAGACCGCAGGCGACCAGATCAGTCAGGTACTGTGATGGGGCTGGCCGGTGG	MUT4	140	140	1	C	U	sub	Exon	Exon	Exon	105	38.860103626943	35.9259259259259	22.1621621621622	59.3828292814336	51.9280716721657	-7.4547576092679	2.36179752846441	0.379814213940754	0.0771611278553743	-0.30265308608538	0.00209402250188708	yes	neg1	chr2:151534250G>A	intron_variant|synonymous_variant	Synonymous	Likely Benign	1
chr2	151534252	T	G	NEB_e116	ENSE00001795260	NEB_e116_A138C	TTACCTTGAGACATTTTTGTGTAGCCTTGAAGTTGTACTCTTGCTATAATATGCTATGATGTTTGAGCAGAAAAAATACAGAGCTGATTATGAGCAGCGGAAAGATAAATACCACCTGGTAGTCGATGAGCCTAGACCTCTGCTGGCTAAGACCGCAGGCGACCAGATCAGTCAGGTACTGTGATGGGGCTGGCCGGTGG	MUT4	138	138	1	A	C	sub	Exon	Exon	Exon	105	60.9756097560976	42.1787709497207	38.2575757575758	59.3828292814336	61.0424078329727	1.6595785515391	1.89462667015996	0.379814213940754	0.449095158833026	0.069280944892272	0.427815825797871	no	mid	chr2:151534252T>G
chr2	151534232_151534252del	CCTGCGGTCTTAGCCAGCAGAT	C	NEB_e116	ENSE00001795260	NEB_e116_del138to158	TTACCTTGAGACATTTTTGTGTAGCCTTGAAGTTGTACTCTTGCTATAATATGCTATGATGTTTGAGCAGAAAAAATACAGAGCTGATTATGAGCAGCGGAAAGATAAATACCACCTGGTAGTCGATGAGCCTAGACGCGACCAGATCAGTCAGGTACTGTGATGGGGCTGGCCGGTGG	MUT4	138	158	21	AUCUGCUGGCUAAGACCGCAG	∆21nt	∆21nt	Exon	Exon	Exon	84	49.1051454138703	38.9543446244477	44.5783132530121	59.3828292814336	59.341482045751	-0.0413472356825984	1.10981141849572	0.379814213940754	0.37810023223118	-0.00171398170957399	0.973695248094939	no	mid	chr2:151534232_151534252del
chr2	151534252	T	C	NEB_e116	ENSE00001795260	NEB_e116_A138G	TTACCTTGAGACATTTTTGTGTAGCCTTGAAGTTGTACTCTTGCTATAATATGCTATGATGTTTGAGCAGAAAAAATACAGAGCTGATTATGAGCAGCGGAAAGATAAATACCACCTGGTAGTCGATGAGCCTAGACGTCTGCTGGCTAAGACCGCAGGCGACCAGATCAGTCAGGTACTGTGATGGGGCTGGCCGGTGG	MUT4	138	138	1	A	G	sub	Exon	Exon	Exon	105	0	0.124069478908189	0	59.3828292814336	0.744489209486372	-58.6383400719472	0.404489740359343	0.379814213940754	-4.89275436296484	-5.27256857690559	1.97280135811895e-21	yes	neg5	chr2:151534252T>C
chr2	151534252del	AT	A	NEB_e116	ENSE00001795260	NEB_e116_del138to138	TTACCTTGAGACATTTTTGTGTAGCCTTGAAGTTGTACTCTTGCTATAATATGCTATGATGTTTGAGCAGAAAAAATACAGAGCTGATTATGAGCAGCGGAAAGATAAATACCACCTGGTAGTCGATGAGCCTAGACTCTGCTGGCTAAGACCGCAGGCGACCAGATCAGTCAGGTACTGTGATGGGGCTGGCCGGTGG	MUT4	138	138	1	A	∆1nt	∆1nt	Exon	Exon	Exon	104	44.3181818181818	34.3859649122807	33.5227272727273	59.3828292814336	54.1834847070213	-5.1993445744123	1.69074844631655	0.379814213940754	0.167731529771834	-0.21208268416892	0.00289433644718549	yes	neg1	chr2:151534252del
chr2	151534250_151534252del	AGAT	A	NEB_e116	ENSE00001795260	NEB_e116_del138to140	TTACCTTGAGACATTTTTGTGTAGCCTTGAAGTTGTACTCTTGCTATAATATGCTATGATGTTTGAGCAGAAAAAATACAGAGCTGATTATGAGCAGCGGAAAGATAAATACCACCTGGTAGTCGATGAGCCTAGACTGCTGGCTAAGACCGCAGGCGACCAGATCAGTCAGGTACTGTGATGGGGCTGGCCGGTGG	MUT4	138	140	3	AUC	∆3nt	∆3nt	Exon	Exon	Exon	102	32.3636363636364	22.0588235294118	33.2155477031802	59.3828292814336	44.9550129564709	-14.4278163249627	2.10592784276874	0.379814213940754	-0.202488519496243	-0.582302733436997	2.04776270658062e-11	yes	neg2	chr2:151534250_151534252del
chr2	151534251_151534253del	GATG	G	NEB_e116	ENSE00001795260	NEB_e116_del137to139	TTACCTTGAGACATTTTTGTGTAGCCTTGAAGTTGTACTCTTGCTATAATATGCTATGATGTTTGAGCAGAAAAAATACAGAGCTGATTATGAGCAGCGGAAAGATAAATACCACCTGGTAGTCGATGAGCCTAGACTGCTGGCTAAGACCGCAGGCGACCAGATCAGTCAGGTACTGTGATGGGGCTGGCCGGTGG	MUT4	137	139	3	CAU	∆3nt	∆3nt	Exon	Exon	Exon	102	32.3636363636364	22.0588235294118	33.2155477031802	59.3828292814336	44.9550129564709	-14.4278163249627	2.10592784276874	0.379814213940754	-0.202488519496243	-0.582302733436997	2.04776270658062e-11	yes	neg2	chr2:151534251_151534253del
chr2	151534247_151534252del	AGCAGAT	A	NEB_e116	ENSE00001795260	NEB_e116_del138to143	TTACCTTGAGACATTTTTGTGTAGCCTTGAAGTTGTACTCTTGCTATAATATGCTATGATGTTTGAGCAGAAAAAATACAGAGCTGATTATGAGCAGCGGAAAGATAAATACCACCTGGTAGTCGATGAGCCTAGACTGGCTAAGACCGCAGGCGACCAGATCAGTCAGGTACTGTGATGGGGCTGGCCGGTGG	MUT4	138	143	6	AUCUGC	∆6nt	∆6nt	Exon	Exon	Exon	99	34.6774193548387	31.7777777777778	30.9090909090909	59.3828292814336	51.30403118043	-8.0787981010036	1.8720680400276	0.379814213940754	0.0521730787210525	-0.327641135219702	2.27937188797085e-05	yes	neg1	chr2:151534247_151534252del
chr2	151534248_151534253del	GCAGATG	G	NEB_e116	ENSE00001795260	NEB_e116_del137to142	TTACCTTGAGACATTTTTGTGTAGCCTTGAAGTTGTACTCTTGCTATAATATGCTATGATGTTTGAGCAGAAAAAATACAGAGCTGATTATGAGCAGCGGAAAGATAAATACCACCTGGTAGTCGATGAGCCTAGACTGGCTAAGACCGCAGGCGACCAGATCAGTCAGGTACTGTGATGGGGCTGGCCGGTGG	MUT4	137	142	6	CAUCUG	∆6nt	∆6nt	Exon	Exon	Exon	99	34.6774193548387	31.7777777777778	30.9090909090909	59.3828292814336	51.30403118043	-8.0787981010036	1.8720680400276	0.379814213940754	0.0521730787210525	-0.327641135219702	2.27937188797085e-05	yes	neg1	chr2:151534248_151534253del
chr2	151534252	T	A	NEB_e116	ENSE00001795260	NEB_e116_A138T	TTACCTTGAGACATTTTTGTGTAGCCTTGAAGTTGTACTCTTGCTATAATATGCTATGATGTTTGAGCAGAAAAAATACAGAGCTGATTATGAGCAGCGGAAAGATAAATACCACCTGGTAGTCGATGAGCCTAGACTTCTGCTGGCTAAGACCGCAGGCGACCAGATCAGTCAGGTACTGTGATGGGGCTGGCCGGTGG	MUT4	138	138	1	A	U	sub	Exon	Exon	Exon	105	54.9019607843137	44.8	37.9120879120879	59.3828292814336	62.2707431881798	2.8879139067462	2.1717485051511	0.379814213940754	0.50105586750223	0.121241653561476	0.223275075067519	no	mid	chr2:151534252T>A
chr2	151534253	G	C	NEB_e116	ENSE00001795260	NEB_e116_C137G	TTACCTTGAGACATTTTTGTGTAGCCTTGAAGTTGTACTCTTGCTATAATATGCTATGATGTTTGAGCAGAAAAAATACAGAGCTGATTATGAGCAGCGGAAAGATAAATACCACCTGGTAGTCGATGAGCCTAGAGATCTGCTGGCTAAGACCGCAGGCGACCAGATCAGTCAGGTACTGTGATGGGGCTGGCCGGTGG	MUT4	137	137	1	C	G	sub	Exon	Exon	Exon	105	41.6370106761566	25.4424778761062	29.0322580645161	59.3828292814336	46.3089336030947	-13.0738956783389	1.99357664834424	0.379814213940754	-0.147911733480847	-0.527725947421601	1.20675841347362e-10	yes	neg2	chr2:151534253G>C
chr2	151534233_151534253del	CTGCGGTCTTAGCCAGCAGATG	C	NEB_e116	ENSE00001795260	NEB_e116_del137to157	TTACCTTGAGACATTTTTGTGTAGCCTTGAAGTTGTACTCTTGCTATAATATGCTATGATGTTTGAGCAGAAAAAATACAGAGCTGATTATGAGCAGCGGAAAGATAAATACCACCTGGTAGTCGATGAGCCTAGAGGCGACCAGATCAGTCAGGTACTGTGATGGGGCTGGCCGGTGG	MUT4	137	157	21	CAUCUGCUGGCUAAGACCGCA	∆21nt	∆21nt	Exon	Exon	Exon	84	19.2842942345924	13.4078212290503	10.8540925266904	59.3828292814336	27.5349945225233	-31.8478347589103	1.50596516432265	0.379814213940754	-0.967646038475734	-1.34746025241649	3.09833354513129e-69	yes	neg3	chr2:151534233_151534253del
chr2	151534234_151534254del	TGCGGTCTTAGCCAGCAGATGT	T	NEB_e116	ENSE00001795260	NEB_e116_del136to156	TTACCTTGAGACATTTTTGTGTAGCCTTGAAGTTGTACTCTTGCTATAATATGCTATGATGTTTGAGCAGAAAAAATACAGAGCTGATTATGAGCAGCGGAAAGATAAATACCACCTGGTAGTCGATGAGCCTAGAGGCGACCAGATCAGTCAGGTACTGTGATGGGGCTGGCCGGTGG	MUT4	136	156	21	ACAUCUGCUGGCUAAGACCGC	∆21nt	∆21nt	Exon	Exon	Exon	84	19.2842942345924	13.4078212290503	10.8540925266904	59.3828292814336	27.5349945225233	-31.8478347589103	1.50596516432265	0.379814213940754	-0.967646038475734	-1.34746025241649	3.09833354513129e-69	yes	neg3	chr2:151534234_151534254del
chr2	151534253	G	A	NEB_e116	ENSE00001795260	NEB_e116_C137T	TTACCTTGAGACATTTTTGTGTAGCCTTGAAGTTGTACTCTTGCTATAATATGCTATGATGTTTGAGCAGAAAAAATACAGAGCTGATTATGAGCAGCGGAAAGATAAATACCACCTGGTAGTCGATGAGCCTAGATATCTGCTGGCTAAGACCGCAGGCGACCAGATCAGTCAGGTACTGTGATGGGGCTGGCCGGTGG	MUT4	137	137	1	C	U	sub	Exon	Exon	Exon	105	14.468085106383	8.42332613390929	8.95061728395062	59.3828292814336	20.9484875591154	-38.4343417223182	1.9072571031006	0.379814213940754	-1.32803324530467	-1.70784745924542	1.44018696984933e-48	yes	neg3	chr2:151534253G>A
chr2	151534254del	GT	G	NEB_e116	ENSE00001795260	NEB_e116_del136to136	TTACCTTGAGACATTTTTGTGTAGCCTTGAAGTTGTACTCTTGCTATAATATGCTATGATGTTTGAGCAGAAAAAATACAGAGCTGATTATGAGCAGCGGAAAGATAAATACCACCTGGTAGTCGATGAGCCTAGCATCTGCTGGCTAAGACCGCAGGCGACCAGATCAGTCAGGTACTGTGATGGGGCTGGCCGGTGG	MUT4	136	136	1	A	∆1nt	∆1nt	Exon	Exon	Exon	104	17.8378378378378	15.2838427947598	19.496855345912	59.3828292814336	33.715497600025	-25.6673316814086	2.73465829688107	0.379814213940754	-0.675998519157095	-1.05581273309785	2.02012245446417e-17	yes	neg3	chr2:151534254del
chr2	151534254	T	G	NEB_e116	ENSE00001795260	NEB_e116_A136C	TTACCTTGAGACATTTTTGTGTAGCCTTGAAGTTGTACTCTTGCTATAATATGCTATGATGTTTGAGCAGAAAAAATACAGAGCTGATTATGAGCAGCGGAAAGATAAATACCACCTGGTAGTCGATGAGCCTAGCCATCTGCTGGCTAAGACCGCAGGCGACCAGATCAGTCAGGTACTGTGATGGGGCTGGCCGGTGG	MUT4	136	136	1	A	C	sub	Exon	Exon	Exon	105	28.1150159744409	20.9905660377359	17.2661870503597	59.3828292814336	37.8219374709864	-21.5608918104472	2.01258760877956	0.379814213940754	-0.497112954415722	-0.876927168356476	8.04656287945555e-24	yes	neg2	chr2:151534254T>G
chr2	151534254	T	C	NEB_e116	ENSE00001795260	NEB_e116_A136G	TTACCTTGAGACATTTTTGTGTAGCCTTGAAGTTGTACTCTTGCTATAATATGCTATGATGTTTGAGCAGAAAAAATACAGAGCTGATTATGAGCAGCGGAAAGATAAATACCACCTGGTAGTCGATGAGCCTAGGCATCTGCTGGCTAAGACCGCAGGCGACCAGATCAGTCAGGTACTGTGATGGGGCTGGCCGGTGG	MUT4	136	136	1	A	G	sub	Exon	Exon	Exon	105	25.1184834123223	16.5394402035623	22.6618705035971	59.3828292814336	36.3445642565678	-23.0382650248658	2.18888974457671	0.379814213940754	-0.560440068106314	-0.940254282047068	1.54774775100566e-22	yes	neg2	chr2:151534254T>C	intron_variant|synonymous_variant	Synonymous	Likely Benign	1
chr2	151534249_151534254del	CAGATGT	C	NEB_e116	ENSE00001795260	NEB_e116_del136to141	TTACCTTGAGACATTTTTGTGTAGCCTTGAAGTTGTACTCTTGCTATAATATGCTATGATGTTTGAGCAGAAAAAATACAGAGCTGATTATGAGCAGCGGAAAGATAAATACCACCTGGTAGTCGATGAGCCTAGGCTGGCTAAGACCGCAGGCGACCAGATCAGTCAGGTACTGTGATGGGGCTGGCCGGTGG	MUT4	136	141	6	ACAUCU	∆6nt	∆6nt	Exon	Exon	Exon	99	23.5294117647059	13.7634408602151	16.1512027491409	59.3828292814336	30.6804428316107	-28.7023864498229	2.04843605472237	0.379814213940754	-0.815101666323609	-1.19491588026436	2.43977378138175e-34	yes	neg3	chr2:151534249_151534254del
chr2	151534254	T	A	NEB_e116	ENSE00001795260	NEB_e116_A136T	TTACCTTGAGACATTTTTGTGTAGCCTTGAAGTTGTACTCTTGCTATAATATGCTATGATGTTTGAGCAGAAAAAATACAGAGCTGATTATGAGCAGCGGAAAGATAAATACCACCTGGTAGTCGATGAGCCTAGTCATCTGCTGGCTAAGACCGCAGGCGACCAGATCAGTCAGGTACTGTGATGGGGCTGGCCGGTGG	MUT4	136	136	1	A	U	sub	Exon	Exon	Exon	105	10.1754385964912	5.31914893617021	7.95180722891566	59.3828292814336	16.467728780846	-42.9151005005876	1.65092449372182	0.379814213940754	-1.62383040455175	-2.0036446184925	3.23184437442432e-61	yes	neg4	chr2:151534254T>A
chr2	151534252_151534254del	ATGT	A	NEB_e116	ENSE00001795260	NEB_e116_del136to138	TTACCTTGAGACATTTTTGTGTAGCCTTGAAGTTGTACTCTTGCTATAATATGCTATGATGTTTGAGCAGAAAAAATACAGAGCTGATTATGAGCAGCGGAAAGATAAATACCACCTGGTAGTCGATGAGCCTAGTCTGCTGGCTAAGACCGCAGGCGACCAGATCAGTCAGGTACTGTGATGGGGCTGGCCGGTGG	MUT4	136	138	3	ACA	∆3nt	∆3nt	Exon	Exon	Exon	102	0	0	0	59.3828292814336	0.690596252876942	-58.6922330285567	0.471336286706718	0.379814213940754	-4.9684401868771	-5.34825440081785	1.64762144412266e-14	yes	neg5	chr2:151534252_151534254del
chr2	151534255	C	A	NEB_e116	ENSE00001795260	NEB_e116_G135T	TTACCTTGAGACATTTTTGTGTAGCCTTGAAGTTGTACTCTTGCTATAATATGCTATGATGTTTGAGCAGAAAAAATACAGAGCTGATTATGAGCAGCGGAAAGATAAATACCACCTGGTAGTCGATGAGCCTATACATCTGCTGGCTAAGACCGCAGGCGACCAGATCAGTCAGGTACTGTGATGGGGCTGGCCGGTGG	MUT4	135	135	1	G	U	sub	Exon	Exon	Exon	105	41.5873015873016	37.9110251450677	42.3880597014925	59.3828292814336	58.5950203608711	-0.787808920562505	1.68109351534469	0.379814213940754	0.34724856145884	-0.032565652481914	0.672843661261983	no	mid	chr2:151534255C>A
chr2	151534250_151534255del	AGATGTC	A	NEB_e116	ENSE00001795260	NEB_e116_del135to140	TTACCTTGAGACATTTTTGTGTAGCCTTGAAGTTGTACTCTTGCTATAATATGCTATGATGTTTGAGCAGAAAAAATACAGAGCTGATTATGAGCAGCGGAAAGATAAATACCACCTGGTAGTCGATGAGCCTATGCTGGCTAAGACCGCAGGCGACCAGATCAGTCAGGTACTGTGATGGGGCTGGCCGGTGG	MUT4	135	140	6	GACAUC	∆6nt	∆6nt	Exon	Exon	Exon	99	10.2941176470588	16.0278745644599	6.32411067193676	59.3828292814336	27.1836047767284	-32.1992245047052	2.37561160451607	0.379814213940754	-0.985327112953449	-1.3651413268942	3.52691184072229e-29	yes	neg3	chr2:151534250_151534255del
chr2	151534254_151534256del	GTCT	G	NEB_e116	ENSE00001795260	NEB_e116_del134to136	TTACCTTGAGACATTTTTGTGTAGCCTTGAAGTTGTACTCTTGCTATAATATGCTATGATGTTTGAGCAGAAAAAATACAGAGCTGATTATGAGCAGCGGAAAGATAAATACCACCTGGTAGTCGATGAGCCTCATCTGCTGGCTAAGACCGCAGGCGACCAGATCAGTCAGGTACTGTGATGGGGCTGGCCGGTGG	MUT4	134	136	3	AGA	∆3nt	∆3nt	Exon	Exon	Exon	102	62.9213483146067	55.4545454545455	61.1650485436893	59.3828292814336	73.9469932463847	14.5641639649511	2.43309457153822	0.379814213940754	1.04321534510972	0.663401131168966	2.82174093744732e-07	yes	pos2	chr2:151534254_151534256del
chr2	151534256	T	G	NEB_e116	ENSE00001795260	NEB_e116_A134C	TTACCTTGAGACATTTTTGTGTAGCCTTGAAGTTGTACTCTTGCTATAATATGCTATGATGTTTGAGCAGAAAAAATACAGAGCTGATTATGAGCAGCGGAAAGATAAATACCACCTGGTAGTCGATGAGCCTCGACATCTGCTGGCTAAGACCGCAGGCGACCAGATCAGTCAGGTACTGTGATGGGGCTGGCCGGTGG	MUT4	134	134	1	A	C	sub	Exon	Exon	Exon	105	66.6666666666667	57.843137254902	57.3529411764706	59.3828292814336	74.1653749907293	14.7825457092957	2.62131890238976	0.379814213940754	1.05458175013111	0.674767536190356	1.46200444723688e-06	yes	pos2	chr2:151534256T>G
chr2	151534251_151534256del	GATGTCT	G	NEB_e116	ENSE00001795260	NEB_e116_del134to139	TTACCTTGAGACATTTTTGTGTAGCCTTGAAGTTGTACTCTTGCTATAATATGCTATGATGTTTGAGCAGAAAAAATACAGAGCTGATTATGAGCAGCGGAAAGATAAATACCACCTGGTAGTCGATGAGCCTCTGCTGGCTAAGACCGCAGGCGACCAGATCAGTCAGGTACTGTGATGGGGCTGGCCGGTGG	MUT4	134	139	6	AGACAU	∆6nt	∆6nt	Exon	Exon	Exon	99	38.8888888888889	18.2108626198083	24.0677966101695	59.3828292814336	39.6434289557089	-19.7394003257247	2.33475483568686	0.379814213940754	-0.420344615739519	-0.800158829680273	7.81609004303462e-16	yes	neg2	chr2:151534251_151534256del
chr2	151534252_151534257del	ATGTCTA	A	NEB_e116	ENSE00001795260	NEB_e116_del133to138	TTACCTTGAGACATTTTTGTGTAGCCTTGAAGTTGTACTCTTGCTATAATATGCTATGATGTTTGAGCAGAAAAAATACAGAGCTGATTATGAGCAGCGGAAAGATAAATACCACCTGGTAGTCGATGAGCCTCTGCTGGCTAAGACCGCAGGCGACCAGATCAGTCAGGTACTGTGATGGGGCTGGCCGGTGG	MUT4	133	138	6	UAGACA	∆6nt	∆6nt	Exon	Exon	Exon	99	38.8888888888889	18.2108626198083	24.0677966101695	59.3828292814336	39.6434289557089	-19.7394003257247	2.33475483568686	0.379814213940754	-0.420344615739519	-0.800158829680273	7.81609004303462e-16	yes	neg2	chr2:151534252_151534257del
chr2	151534256del	CT	C	NEB_e116	ENSE00001795260	NEB_e116_del134to134	TTACCTTGAGACATTTTTGTGTAGCCTTGAAGTTGTACTCTTGCTATAATATGCTATGATGTTTGAGCAGAAAAAATACAGAGCTGATTATGAGCAGCGGAAAGATAAATACCACCTGGTAGTCGATGAGCCTGACATCTGCTGGCTAAGACCGCAGGCGACCAGATCAGTCAGGTACTGTGATGGGGCTGGCCGGTGG	MUT4	134	134	1	A	∆1nt	∆1nt	Exon	Exon	Exon	104	68.348623853211	57.2052401746725	56.3786008230453	59.3828292814336	73.4504031631103	14.0675738816767	1.79399557023073	0.379814213940754	1.01759582902977	0.637781615089016	1.07124050710665e-11	yes	pos2	chr2:151534256del
chr2	151534236_151534256del	CGGTCTTAGCCAGCAGATGTCT	C	NEB_e116	ENSE00001795260	NEB_e116_del134to154	TTACCTTGAGACATTTTTGTGTAGCCTTGAAGTTGTACTCTTGCTATAATATGCTATGATGTTTGAGCAGAAAAAATACAGAGCTGATTATGAGCAGCGGAAAGATAAATACCACCTGGTAGTCGATGAGCCTGCAGGCGACCAGATCAGTCAGGTACTGTGATGGGGCTGGCCGGTGG	MUT4	134	154	21	AGACAUCUGCUGGCUAAGACC	∆21nt	∆21nt	Exon	Exon	Exon	84	42.2492401215805	41.0434782608696	30.1176470588235	59.3828292814336	57.9545368965102	-1.4282923849234	1.60028412533569	0.379814213940754	0.320907368869591	-0.058906845071163	0.414431315022624	no	mid	chr2:151534236_151534256del
chr2	151534256	T	C	NEB_e116	ENSE00001795260	NEB_e116_A134G	TTACCTTGAGACATTTTTGTGTAGCCTTGAAGTTGTACTCTTGCTATAATATGCTATGATGTTTGAGCAGAAAAAATACAGAGCTGATTATGAGCAGCGGAAAGATAAATACCACCTGGTAGTCGATGAGCCTGGACATCTGCTGGCTAAGACCGCAGGCGACCAGATCAGTCAGGTACTGTGATGGGGCTGGCCGGTGG	MUT4	134	134	1	A	G	sub	Exon	Exon	Exon	105	78.7330316742082	69.7183098591549	60.5	59.3828292814336	80.1982477600118	20.8154184785782	1.46095807660399	0.379814213940754	1.39873123550092	1.01891702156017	1.21179995165106e-27	yes	pos3	chr2:151534256T>C
chr2	151534256	T	A	NEB_e116	ENSE00001795260	NEB_e116_A134T	TTACCTTGAGACATTTTTGTGTAGCCTTGAAGTTGTACTCTTGCTATAATATGCTATGATGTTTGAGCAGAAAAAATACAGAGCTGATTATGAGCAGCGGAAAGATAAATACCACCTGGTAGTCGATGAGCCTTGACATCTGCTGGCTAAGACCGCAGGCGACCAGATCAGTCAGGTACTGTGATGGGGCTGGCCGGTGG	MUT4	134	134	1	A	U	sub	Exon	Exon	Exon	105	59.7402597402597	67.2222222222222	56.198347107438	59.3828292814336	77.3304018320749	17.9475725506413	1.93036664768602	0.379814213940754	1.22706243585249	0.847248221911736	3.94991880330588e-14	yes	pos2	chr2:151534256T>A
chr2	151534256_151534258del	CTAG	C	NEB_e116	ENSE00001795260	NEB_e116_del132to134	TTACCTTGAGACATTTTTGTGTAGCCTTGAAGTTGTACTCTTGCTATAATATGCTATGATGTTTGAGCAGAAAAAATACAGAGCTGATTATGAGCAGCGGAAAGATAAATACCACCTGGTAGTCGATGAGCGACATCTGCTGGCTAAGACCGCAGGCGACCAGATCAGTCAGGTACTGTGATGGGGCTGGCCGGTGG	MUT4	132	134	3	CUA	∆3nt	∆3nt	Exon	Exon	Exon	102	74.7663551401869	64.8484848484848	52.0408163265306	59.3828292814336	76.4293530691359	17.0465237877023	2.07480874806563	0.379814213940754	1.17636466107456	0.796550447133806	1.10436276100892e-11	yes	pos2	chr2:151534256_151534258del
chr2	151534258	G	C	NEB_e116	ENSE00001795260	NEB_e116_C132G	TTACCTTGAGACATTTTTGTGTAGCCTTGAAGTTGTACTCTTGCTATAATATGCTATGATGTTTGAGCAGAAAAAATACAGAGCTGATTATGAGCAGCGGAAAGATAAATACCACCTGGTAGTCGATGAGCGTAGACATCTGCTGGCTAAGACCGCAGGCGACCAGATCAGTCAGGTACTGTGATGGGGCTGGCCGGTGG	MUT4	132	132	1	C	G	sub	Exon	Exon	Exon	105	26.2948207171315	22.2535211267606	18.7692307692308	59.3828292814336	39.4493298824751	-19.9334993989585	2.17626236783307	0.379814213940754	-0.428463476469082	-0.808277690409836	2.91935073583132e-18	yes	neg2	chr2:151534258G>C
chr2	151534258del	AG	A	NEB_e116	ENSE00001795260	NEB_e116_del132to132	TTACCTTGAGACATTTTTGTGTAGCCTTGAAGTTGTACTCTTGCTATAATATGCTATGATGTTTGAGCAGAAAAAATACAGAGCTGATTATGAGCAGCGGAAAGATAAATACCACCTGGTAGTCGATGAGCTAGACATCTGCTGGCTAAGACCGCAGGCGACCAGATCAGTCAGGTACTGTGATGGGGCTGGCCGGTGG	MUT4	132	132	1	C	∆1nt	∆1nt	Exon	Exon	Exon	104	17.9282868525896	15.948275862069	14.2857142857143	59.3828292814336	31.4940181481132	-27.8888111333204	1.95600444615618	0.379814213940754	-0.777123440021986	-1.15693765396274	3.2469706092862e-36	yes	neg3	chr2:151534258del
chr2	151534259del	GG	G	NEB_e116	ENSE00001795260	NEB_e116_del131to131	TTACCTTGAGACATTTTTGTGTAGCCTTGAAGTTGTACTCTTGCTATAATATGCTATGATGTTTGAGCAGAAAAAATACAGAGCTGATTATGAGCAGCGGAAAGATAAATACCACCTGGTAGTCGATGAGCTAGACATCTGCTGGCTAAGACCGCAGGCGACCAGATCAGTCAGGTACTGTGATGGGGCTGGCCGGTGG	MUT4	131	131	1	C	∆1nt	∆1nt	Exon	Exon	Exon	104	17.9282868525896	15.948275862069	14.2857142857143	59.3828292814336	31.4940181481132	-27.8888111333204	1.95600444615618	0.379814213940754	-0.777123440021986	-1.15693765396274	3.2469706092862e-36	yes	neg3	chr2:151534259del
chr2	151534258	G	A	NEB_e116	ENSE00001795260	NEB_e116_C132T	TTACCTTGAGACATTTTTGTGTAGCCTTGAAGTTGTACTCTTGCTATAATATGCTATGATGTTTGAGCAGAAAAAATACAGAGCTGATTATGAGCAGCGGAAAGATAAATACCACCTGGTAGTCGATGAGCTTAGACATCTGCTGGCTAAGACCGCAGGCGACCAGATCAGTCAGGTACTGTGATGGGGCTGGCCGGTGG	MUT4	132	132	1	C	U	sub	Exon	Exon	Exon	105	18.2926829268293	5.66037735849057	9.09090909090909	59.3828292814336	20.78611986796	-38.5967094134736	3.44843209940439	0.379814213940754	-1.33786608774381	-1.71768030168456	6.23989256075475e-16	yes	neg3	chr2:151534258G>A
chr2	151534259	G	C	NEB_e116	ENSE00001795260	NEB_e116_C131G	TTACCTTGAGACATTTTTGTGTAGCCTTGAAGTTGTACTCTTGCTATAATATGCTATGATGTTTGAGCAGAAAAAATACAGAGCTGATTATGAGCAGCGGAAAGATAAATACCACCTGGTAGTCGATGAGGCTAGACATCTGCTGGCTAAGACCGCAGGCGACCAGATCAGTCAGGTACTGTGATGGGGCTGGCCGGTGG	MUT4	131	131	1	C	G	sub	Exon	Exon	Exon	105	25	19.2	19.0721649484536	59.3828292814336	37.2698465860508	-22.1129826953828	2.58304615510305	0.379814213940754	-0.520657650531454	-0.900471864472208	1.10236253397183e-15	yes	neg2	chr2:151534259G>C
chr2	151534259	G	A	NEB_e116	ENSE00001795260	NEB_e116_C131T	TTACCTTGAGACATTTTTGTGTAGCCTTGAAGTTGTACTCTTGCTATAATATGCTATGATGTTTGAGCAGAAAAAATACAGAGCTGATTATGAGCAGCGGAAAGATAAATACCACCTGGTAGTCGATGAGTCTAGACATCTGCTGGCTAAGACCGCAGGCGACCAGATCAGTCAGGTACTGTGATGGGGCTGGCCGGTGG	MUT4	131	131	1	C	U	sub	Exon	Exon	Exon	105	29.2682926829268	14.6118721461187	31.25	59.3828292814336	40.6578832199201	-18.7249460615135	2.83781997205011	0.379814213940754	-0.378126539945791	-0.757940753886545	2.55917489471934e-10	yes	neg2	chr2:151534259G>A
chr2	151534258_151534260del	AGGC	A	NEB_e116	ENSE00001795260	NEB_e116_del130to132	TTACCTTGAGACATTTTTGTGTAGCCTTGAAGTTGTACTCTTGCTATAATATGCTATGATGTTTGAGCAGAAAAAATACAGAGCTGATTATGAGCAGCGGAAAGATAAATACCACCTGGTAGTCGATGATAGACATCTGCTGGCTAAGACCGCAGGCGACCAGATCAGTCAGGTACTGTGATGGGGCTGGCCGGTGG	MUT4	130	132	3	GCC	∆3nt	∆3nt	Exon	Exon	Exon	102	28.3783783783784	25.1937984496124	25.1396648044693	59.3828292814336	44.4866959429988	-14.8961333384348	2.52048893467628	0.379814213940754	-0.221432527865224	-0.601246741805978	8.03124828856834e-09	yes	neg2	chr2:151534258_151534260del
chr2	151534260	C	A	NEB_e116	ENSE00001795260	NEB_e116_G130T	TTACCTTGAGACATTTTTGTGTAGCCTTGAAGTTGTACTCTTGCTATAATATGCTATGATGTTTGAGCAGAAAAAATACAGAGCTGATTATGAGCAGCGGAAAGATAAATACCACCTGGTAGTCGATGATCCTAGACATCTGCTGGCTAAGACCGCAGGCGACCAGATCAGTCAGGTACTGTGATGGGGCTGGCCGGTGG	MUT4	130	130	1	G	U	sub	Exon	Exon	Exon	105	63.2432432432433	49.2424242424243	46.9135802469136	59.3828292814336	67.2943413343636	7.91151205293	1.99532992360775	0.379814213940754	0.721528041091698	0.341713827150944	0.000270095433327114	yes	pos1	chr2:151534260C>A
chr2	151534261	T	G	NEB_e116	ENSE00001795260	NEB_e116_A129C	TTACCTTGAGACATTTTTGTGTAGCCTTGAAGTTGTACTCTTGCTATAATATGCTATGATGTTTGAGCAGAAAAAATACAGAGCTGATTATGAGCAGCGGAAAGATAAATACCACCTGGTAGTCGATGCGCCTAGACATCTGCTGGCTAAGACCGCAGGCGACCAGATCAGTCAGGTACTGTGATGGGGCTGGCCGGTGG	MUT4	129	129	1	A	C	sub	Exon	Exon	Exon	105	83.6065573770492	57.1428571428572	49.1935483870968	59.3828292814336	72.0194818920225	12.6366526105889	2.75090801087396	0.379814213940754	0.945428178100316	0.565613964159562	5.6169264906499e-05	yes	pos2	chr2:151534261T>G
chr2	151534259_151534261del	GGCT	G	NEB_e116	ENSE00001795260	NEB_e116_del129to131	TTACCTTGAGACATTTTTGTGTAGCCTTGAAGTTGTACTCTTGCTATAATATGCTATGATGTTTGAGCAGAAAAAATACAGAGCTGATTATGAGCAGCGGAAAGATAAATACCACCTGGTAGTCGATGCTAGACATCTGCTGGCTAAGACCGCAGGCGACCAGATCAGTCAGGTACTGTGATGGGGCTGGCCGGTGG	MUT4	129	131	3	AGC	∆3nt	∆3nt	Exon	Exon	Exon	102	16.3265306122449	25.5737704918033	13.5135135135135	59.3828292814336	39.8529902461999	-19.5298390352337	2.3687441736332	0.379814213940754	-0.411594288064324	-0.791408502005078	3.61605242380997e-15	yes	neg2	chr2:151534259_151534261del
chr2	151534256_151534261del	CTAGGCT	C	NEB_e116	ENSE00001795260	NEB_e116_del129to134	TTACCTTGAGACATTTTTGTGTAGCCTTGAAGTTGTACTCTTGCTATAATATGCTATGATGTTTGAGCAGAAAAAATACAGAGCTGATTATGAGCAGCGGAAAGATAAATACCACCTGGTAGTCGATGGACATCTGCTGGCTAAGACCGCAGGCGACCAGATCAGTCAGGTACTGTGATGGGGCTGGCCGGTGG	MUT4	129	134	6	AGCCUA	∆6nt	∆6nt	Exon	Exon	Exon	99	66.9117647058824	69.3548387096774	67.6829268292683	59.3828292814336	80.8992226038352	21.5163933224016	1.66692474065551	0.379814213940754	1.44347517907718	1.06366096513643	2.98549884103786e-22	yes	pos3	chr2:151534256_151534261del
chr2	151534261del	CT	C	NEB_e116	ENSE00001795260	NEB_e116_del129to129	TTACCTTGAGACATTTTTGTGTAGCCTTGAAGTTGTACTCTTGCTATAATATGCTATGATGTTTGAGCAGAAAAAATACAGAGCTGATTATGAGCAGCGGAAAGATAAATACCACCTGGTAGTCGATGGCCTAGACATCTGCTGGCTAAGACCGCAGGCGACCAGATCAGTCAGGTACTGTGATGGGGCTGGCCGGTGG	MUT4	129	129	1	A	∆1nt	∆1nt	Exon	Exon	Exon	104	65	50.8620689655172	46.5986394557823	59.3828292814336	67.9441638820168	8.56133460058319	1.71284729460931	0.379814213940754	0.751206987536435	0.371392773595681	4.53671923295054e-06	yes	pos1	chr2:151534261del
chr2	151534261	T	C	NEB_e116	ENSE00001795260	NEB_e116_A129G	TTACCTTGAGACATTTTTGTGTAGCCTTGAAGTTGTACTCTTGCTATAATATGCTATGATGTTTGAGCAGAAAAAATACAGAGCTGATTATGAGCAGCGGAAAGATAAATACCACCTGGTAGTCGATGGGCCTAGACATCTGCTGGCTAAGACCGCAGGCGACCAGATCAGTCAGGTACTGTGATGGGGCTGGCCGGTGG	MUT4	129	129	1	A	G	sub	Exon	Exon	Exon	105	59.3301435406699	50.7407407407407	46.6019417475728	59.3828292814336	67.7414559947491	8.3586267133155	1.92138180281662	0.379814213940754	0.741915402479268	0.362101188538514	6.55666950160324e-05	yes	pos1	chr2:151534261T>C
chr2	151534261	T	A	NEB_e116	ENSE00001795260	NEB_e116_A129T	TTACCTTGAGACATTTTTGTGTAGCCTTGAAGTTGTACTCTTGCTATAATATGCTATGATGTTTGAGCAGAAAAAATACAGAGCTGATTATGAGCAGCGGAAAGATAAATACCACCTGGTAGTCGATGTGCCTAGACATCTGCTGGCTAAGACCGCAGGCGACCAGATCAGTCAGGTACTGTGATGGGGCTGGCCGGTGG	MUT4	129	129	1	A	U	sub	Exon	Exon	Exon	105	33.1325301204819	29.3877551020408	34.3891402714932	59.3828292814336	51.0606020303171	-8.3222272511165	2.40685297314682	0.379814213940754	0.0424304458455767	-0.337383768095177	0.000730883772462257	yes	neg1	chr2:151534261T>A
chr2	151534262	C	A	NEB_e116	ENSE00001795260	NEB_e116_G128T	TTACCTTGAGACATTTTTGTGTAGCCTTGAAGTTGTACTCTTGCTATAATATGCTATGATGTTTGAGCAGAAAAAATACAGAGCTGATTATGAGCAGCGGAAAGATAAATACCACCTGGTAGTCGATTAGCCTAGACATCTGCTGGCTAAGACCGCAGGCGACCAGATCAGTCAGGTACTGTGATGGGGCTGGCCGGTGG	MUT4	128	128	1	G	U	sub	Exon	Exon	Exon	105	0	0	0.246305418719212	59.3828292814336	1.23230739023735	-58.1505218911963	0.669845628634274	0.379814213940754	-4.38388221434856	-4.76369642828931	1.31951513137994e-17	yes	neg5	chr2:151534262C>A
chr2	151534244_151534264del	GCCAGCAGATGTCTAGGCTCAT	G	NEB_e116	ENSE00001795260	NEB_e116_del126to146	TTACCTTGAGACATTTTTGTGTAGCCTTGAAGTTGTACTCTTGCTATAATATGCTATGATGTTTGAGCAGAAAAAATACAGAGCTGATTATGAGCAGCGGAAAGATAAATACCACCTGGTAGTCGCTAAGACCGCAGGCGACCAGATCAGTCAGGTACTGTGATGGGGCTGGCCGGTGG	MUT4	126	146	21	AUGAGCCUAGACAUCUGCUGG	∆21nt	∆21nt	Exon	Exon	Exon	84	2.28690228690229	3.12837108953614	1.58959537572254	59.3828292814336	7.63567589388044	-51.7471533875532	0.975300070874599	0.379814213940754	-2.49290934086965	-2.8727235548104	4.27033283092526e-94	yes	neg4	chr2:151534244_151534264del
chr2	151534245_151534265del	CCAGCAGATGTCTAGGCTCATC	C	NEB_e116	ENSE00001795260	NEB_e116_del125to145	TTACCTTGAGACATTTTTGTGTAGCCTTGAAGTTGTACTCTTGCTATAATATGCTATGATGTTTGAGCAGAAAAAATACAGAGCTGATTATGAGCAGCGGAAAGATAAATACCACCTGGTAGTCGCTAAGACCGCAGGCGACCAGATCAGTCAGGTACTGTGATGGGGCTGGCCGGTGG	MUT4	125	145	21	GAUGAGCCUAGACAUCUGCUG	∆21nt	∆21nt	Exon	Exon	Exon	84	2.28690228690229	3.12837108953614	1.58959537572254	59.3828292814336	7.63567589388044	-51.7471533875532	0.975300070874599	0.379814213940754	-2.49290934086965	-2.8727235548104	4.27033283092526e-94	yes	neg4	chr2:151534245_151534265del
chr2	151534259_151534264del	GGCTCAT	G	NEB_e116	ENSE00001795260	NEB_e116_del126to131	TTACCTTGAGACATTTTTGTGTAGCCTTGAAGTTGTACTCTTGCTATAATATGCTATGATGTTTGAGCAGAAAAAATACAGAGCTGATTATGAGCAGCGGAAAGATAAATACCACCTGGTAGTCGCTAGACATCTGCTGGCTAAGACCGCAGGCGACCAGATCAGTCAGGTACTGTGATGGGGCTGGCCGGTGG	MUT4	126	131	6	AUGAGC	∆6nt	∆6nt	Exon	Exon	Exon	99	10.8247422680412	7.20720720720721	8.15047021943574	59.3828292814336	18.7790687069784	-40.6037605744552	1.87651080767118	0.379814213940754	-1.46443010556133	-1.84424431950208	1.22904001857657e-49	yes	neg3	chr2:151534259_151534264del
chr2	151534264	T	G	NEB_e116	ENSE00001795260	NEB_e116_A126C	TTACCTTGAGACATTTTTGTGTAGCCTTGAAGTTGTACTCTTGCTATAATATGCTATGATGTTTGAGCAGAAAAAATACAGAGCTGATTATGAGCAGCGGAAAGATAAATACCACCTGGTAGTCGCTGAGCCTAGACATCTGCTGGCTAAGACCGCAGGCGACCAGATCAGTCAGGTACTGTGATGGGGCTGGCCGGTGG	MUT4	126	126	1	A	C	sub	Exon	Exon	Exon	105	46.9387755102041	35.2657004830918	27.6595744680851	59.3828292814336	53.0820533817844	-6.3007758996492	2.53186854820828	0.379814213940754	0.123438634013884	-0.25637557992687	0.0161491812557614	yes	neg1	chr2:151534264T>G
chr2	151534264	T	C	NEB_e116	ENSE00001795260	NEB_e116_A126G	TTACCTTGAGACATTTTTGTGTAGCCTTGAAGTTGTACTCTTGCTATAATATGCTATGATGTTTGAGCAGAAAAAATACAGAGCTGATTATGAGCAGCGGAAAGATAAATACCACCTGGTAGTCGGTGAGCCTAGACATCTGCTGGCTAAGACCGCAGGCGACCAGATCAGTCAGGTACTGTGATGGGGCTGGCCGGTGG	MUT4	126	126	1	A	G	sub	Exon	Exon	Exon	105	23.2758620689655	24.025974025974	18.7234042553192	59.3828292814336	40.8059702018882	-18.5768590795454	2.33670085366388	0.379814213940754	-0.371992289616788	-0.751806503557542	2.31366291310048e-14	yes	neg2	chr2:151534264T>C
chr2	151534264del	AT	A	NEB_e116	ENSE00001795260	NEB_e116_del126to126	TTACCTTGAGACATTTTTGTGTAGCCTTGAAGTTGTACTCTTGCTATAATATGCTATGATGTTTGAGCAGAAAAAATACAGAGCTGATTATGAGCAGCGGAAAGATAAATACCACCTGGTAGTCGTGAGCCTAGACATCTGCTGGCTAAGACCGCAGGCGACCAGATCAGTCAGGTACTGTGATGGGGCTGGCCGGTGG	MUT4	126	126	1	A	∆1nt	∆1nt	Exon	Exon	Exon	104	31.5018315018315	26.9230769230769	17.7993527508091	59.3828292814336	43.4555183645433	-15.9273109168903	2.04360617805923	0.379814213940754	-0.263289765404305	-0.643103979345059	3.41494177830176e-14	yes	neg2	chr2:151534264del
chr2	151534264	T	A	NEB_e116	ENSE00001795260	NEB_e116_A126T	TTACCTTGAGACATTTTTGTGTAGCCTTGAAGTTGTACTCTTGCTATAATATGCTATGATGTTTGAGCAGAAAAAATACAGAGCTGATTATGAGCAGCGGAAAGATAAATACCACCTGGTAGTCGTTGAGCCTAGACATCTGCTGGCTAAGACCGCAGGCGACCAGATCAGTCAGGTACTGTGATGGGGCTGGCCGGTGG	MUT4	126	126	1	A	U	sub	Exon	Exon	Exon	105	25.6965944272446	15.3209109730849	18.4300341296928	59.3828292814336	33.2253661077627	-26.1574631736709	2.02131481316199	0.379814213940754	-0.698009652690577	-1.07782386663133	2.51320485229431e-31	yes	neg3	chr2:151534264T>A
chr2	151534265	C	A	NEB_e116	ENSE00001795260	NEB_e116_G125T	TTACCTTGAGACATTTTTGTGTAGCCTTGAAGTTGTACTCTTGCTATAATATGCTATGATGTTTGAGCAGAAAAAATACAGAGCTGATTATGAGCAGCGGAAAGATAAATACCACCTGGTAGTCTATGAGCCTAGACATCTGCTGGCTAAGACCGCAGGCGACCAGATCAGTCAGGTACTGTGATGGGGCTGGCCGGTGG	MUT4	125	125	1	G	U	sub	Exon	Exon	Exon	105	4.64396284829721	1.05708245243129	2.02312138728324	59.3828292814336	6.48769016479989	-52.8951391166337	1.34279499335689	0.379814213940754	-2.66818652306455	-3.0480007370053	2.90463860034129e-42	yes	neg5	chr2:151534265C>A
chr2	151534266del	CG	C	NEB_e116	ENSE00001795260	NEB_e116_del124to124	TTACCTTGAGACATTTTTGTGTAGCCTTGAAGTTGTACTCTTGCTATAATATGCTATGATGTTTGAGCAGAAAAAATACAGAGCTGATTATGAGCAGCGGAAAGATAAATACCACCTGGTAGTGATGAGCCTAGACATCTGCTGGCTAAGACCGCAGGCGACCAGATCAGTCAGGTACTGTGATGGGGCTGGCCGGTGG	MUT4	124	124	1	C	∆1nt	∆1nt	Exon	Exon	Exon	104	30.1136363636364	19.9346405228758	20	59.3828292814336	38.4775212549764	-20.9053080264572	2.36835090390644	0.379814213940754	-0.469328408807883	-0.849142622748637	7.34688344338522e-17	yes	neg2	chr2:151534266del
chr2	151534261_151534266del	CTCATCG	C	NEB_e116	ENSE00001795260	NEB_e116_del124to129	TTACCTTGAGACATTTTTGTGTAGCCTTGAAGTTGTACTCTTGCTATAATATGCTATGATGTTTGAGCAGAAAAAATACAGAGCTGATTATGAGCAGCGGAAAGATAAATACCACCTGGTAGTGCCTAGACATCTGCTGGCTAAGACCGCAGGCGACCAGATCAGTCAGGTACTGTGATGGGGCTGGCCGGTGG	MUT4	124	129	6	CGAUGA	∆6nt	∆6nt	Exon	Exon	Exon	99	7.92079207920792	6.51340996168582	13.2404181184669	59.3828292814336	22.4909373335199	-36.8918919479137	2.35362154939542	0.379814213940754	-1.23728242426089	-1.61709663820164	3.06268650042172e-32	yes	neg3	chr2:151534261_151534266del
chr2	151534266	G	C	NEB_e116	ENSE00001795260	NEB_e116_C124G	TTACCTTGAGACATTTTTGTGTAGCCTTGAAGTTGTACTCTTGCTATAATATGCTATGATGTTTGAGCAGAAAAAATACAGAGCTGATTATGAGCAGCGGAAAGATAAATACCACCTGGTAGTGGATGAGCCTAGACATCTGCTGGCTAAGACCGCAGGCGACCAGATCAGTCAGGTACTGTGATGGGGCTGGCCGGTGG	MUT4	124	124	1	C	G	sub	Exon	Exon	Exon	105	56	31.8181818181818	38.7096774193548	59.3828292814336	56.1666404144726	-3.216188866961	3.28668320299126	0.379814213940754	0.247927831867185	-0.131886382073569	0.363889846588143	no	mid	chr2:151534266G>C
chr2	151534246_151534266del	CAGCAGATGTCTAGGCTCATCG	C	NEB_e116	ENSE00001795260	NEB_e116_del124to144	TTACCTTGAGACATTTTTGTGTAGCCTTGAAGTTGTACTCTTGCTATAATATGCTATGATGTTTGAGCAGAAAAAATACAGAGCTGATTATGAGCAGCGGAAAGATAAATACCACCTGGTAGTGGCTAAGACCGCAGGCGACCAGATCAGTCAGGTACTGTGATGGGGCTGGCCGGTGG	MUT4	124	144	21	CGAUGAGCCUAGACAUCUGCU	∆21nt	∆21nt	Exon	Exon	Exon	84	7.23270440251572	7.90909090909091	4.18041804180418	59.3828292814336	16.7262083111031	-42.6566209703305	1.19200939370443	0.379814213940754	-1.60515702487376	-1.98497123881451	3.50688934863664e-116	yes	neg3	chr2:151534246_151534266del
chr2	151534247_151534267del	AGCAGATGTCTAGGCTCATCGA	A	NEB_e116	ENSE00001795260	NEB_e116_del123to143	TTACCTTGAGACATTTTTGTGTAGCCTTGAAGTTGTACTCTTGCTATAATATGCTATGATGTTTGAGCAGAAAAAATACAGAGCTGATTATGAGCAGCGGAAAGATAAATACCACCTGGTAGTGGCTAAGACCGCAGGCGACCAGATCAGTCAGGTACTGTGATGGGGCTGGCCGGTGG	MUT4	123	143	21	UCGAUGAGCCUAGACAUCUGC	∆21nt	∆21nt	Exon	Exon	Exon	84	7.23270440251572	7.90909090909091	4.18041804180418	59.3828292814336	16.7262083111031	-42.6566209703305	1.19200939370443	0.379814213940754	-1.60515702487376	-1.98497123881451	3.50688934863664e-116	yes	neg3	chr2:151534247_151534267del
chr2	151534264_151534266del	ATCG	A	NEB_e116	ENSE00001795260	NEB_e116_del124to126	TTACCTTGAGACATTTTTGTGTAGCCTTGAAGTTGTACTCTTGCTATAATATGCTATGATGTTTGAGCAGAAAAAATACAGAGCTGATTATGAGCAGCGGAAAGATAAATACCACCTGGTAGTTGAGCCTAGACATCTGCTGGCTAAGACCGCAGGCGACCAGATCAGTCAGGTACTGTGATGGGGCTGGCCGGTGG	MUT4	124	126	3	CGA	∆3nt	∆3nt	Exon	Exon	Exon	102	4.80769230769231	2.02205882352941	2.40174672489083	59.3828292814336	7.53638743434627	-51.8464418470873	1.24301118057318	0.379814213940754	-2.50707224236456	-2.88688645630531	9.13043125668428e-58	yes	neg4	chr2:151534264_151534266del
chr2	151534266	G	A	NEB_e116	ENSE00001795260	NEB_e116_C124T	TTACCTTGAGACATTTTTGTGTAGCCTTGAAGTTGTACTCTTGCTATAATATGCTATGATGTTTGAGCAGAAAAAATACAGAGCTGATTATGAGCAGCGGAAAGATAAATACCACCTGGTAGTTGATGAGCCTAGACATCTGCTGGCTAAGACCGCAGGCGACCAGATCAGTCAGGTACTGTGATGGGGCTGGCCGGTGG	MUT4	124	124	1	C	U	sub	Exon	Exon	Exon	105	27.2189349112426	17.1929824561404	21.5909090909091	59.3828292814336	36.7902561844701	-22.5925730969635	2.54347862189611	0.379814213940754	-0.541225431046348	-0.921039644987102	1.22512177435616e-16	yes	neg2	chr2:151534266G>A	intron_variant|synonymous_variant	Synonymous	Likely Benign	2
chr2	151534268del	AC	A	NEB_e116	ENSE00001795260	NEB_e116_del122to122	TTACCTTGAGACATTTTTGTGTAGCCTTGAAGTTGTACTCTTGCTATAATATGCTATGATGTTTGAGCAGAAAAAATACAGAGCTGATTATGAGCAGCGGAAAGATAAATACCACCTGGTATCGATGAGCCTAGACATCTGCTGGCTAAGACCGCAGGCGACCAGATCAGTCAGGTACTGTGATGGGGCTGGCCGGTGG	MUT4	122	122	1	G	∆1nt	∆1nt	Exon	Exon	Exon	104	68.7943262411348	57.1929824561404	54.8780487804878	59.3828292814336	73.1803824093451	13.7975531279115	1.75272134552452	0.379814213940754	1.00379376578951	0.623979551848756	7.48592612209885e-12	yes	pos2	chr2:151534268del
chr2	151534268	C	A	NEB_e116	ENSE00001795260	NEB_e116_G122T	TTACCTTGAGACATTTTTGTGTAGCCTTGAAGTTGTACTCTTGCTATAATATGCTATGATGTTTGAGCAGAAAAAATACAGAGCTGATTATGAGCAGCGGAAAGATAAATACCACCTGGTATTCGATGAGCCTAGACATCTGCTGGCTAAGACCGCAGGCGACCAGATCAGTCAGGTACTGTGATGGGGCTGGCCGGTGG	MUT4	122	122	1	G	U	sub	Exon	Exon	Exon	105	65.5963302752294	48.948948948949	41.9087136929461	59.3828292814336	65.9626201200057	6.5797908385721	1.82284235582897	0.379814213940754	0.661628890820255	0.281814676879501	0.00083086514943111	yes	pos1	chr2:151534268C>A
chr2	151534267_151534269del	GACT	G	NEB_e116	ENSE00001795260	NEB_e116_del121to123	TTACCTTGAGACATTTTTGTGTAGCCTTGAAGTTGTACTCTTGCTATAATATGCTATGATGTTTGAGCAGAAAAAATACAGAGCTGATTATGAGCAGCGGAAAGATAAATACCACCTGGTCGATGAGCCTAGACATCTGCTGGCTAAGACCGCAGGCGACCAGATCAGTCAGGTACTGTGATGGGGCTGGCCGGTGG	MUT4	121	123	3	AGU	∆3nt	∆3nt	Exon	Exon	Exon	102	33.2326283987915	25	25.3863134657837	59.3828292814336	44.4042819000708	-14.9785473813628	1.79545884890283	0.379814213940754	-0.224770281720711	-0.604584495661465	3.95162238934301e-16	yes	neg2	chr2:151534267_151534269del
chr2	151534268_151534270del	ACTA	A	NEB_e116	ENSE00001795260	NEB_e116_del120to122	TTACCTTGAGACATTTTTGTGTAGCCTTGAAGTTGTACTCTTGCTATAATATGCTATGATGTTTGAGCAGAAAAAATACAGAGCTGATTATGAGCAGCGGAAAGATAAATACCACCTGGTCGATGAGCCTAGACATCTGCTGGCTAAGACCGCAGGCGACCAGATCAGTCAGGTACTGTGATGGGGCTGGCCGGTGG	MUT4	120	122	3	UAG	∆3nt	∆3nt	Exon	Exon	Exon	102	33.2326283987915	25	25.3863134657837	59.3828292814336	44.4042819000708	-14.9785473813628	1.79545884890283	0.379814213940754	-0.224770281720711	-0.604584495661465	3.95162238934301e-16	yes	neg2	chr2:151534268_151534270del
chr2	151534269_151534271del	CTAC	C	NEB_e116	ENSE00001795260	NEB_e116_del119to121	TTACCTTGAGACATTTTTGTGTAGCCTTGAAGTTGTACTCTTGCTATAATATGCTATGATGTTTGAGCAGAAAAAATACAGAGCTGATTATGAGCAGCGGAAAGATAAATACCACCTGGTCGATGAGCCTAGACATCTGCTGGCTAAGACCGCAGGCGACCAGATCAGTCAGGTACTGTGATGGGGCTGGCCGGTGG	MUT4	119	121	3	GUA	∆3nt	∆3nt	Exon	Exon	Exon	102	33.2326283987915	25	25.3863134657837	59.3828292814336	44.4042819000708	-14.9785473813628	1.79545884890283	0.379814213940754	-0.224770281720711	-0.604584495661465	3.95162238934301e-16	yes	neg2	chr2:151534269_151534271del
chr2	151534269	T	G	NEB_e116	ENSE00001795260	NEB_e116_A121C	TTACCTTGAGACATTTTTGTGTAGCCTTGAAGTTGTACTCTTGCTATAATATGCTATGATGTTTGAGCAGAAAAAATACAGAGCTGATTATGAGCAGCGGAAAGATAAATACCACCTGGTCGTCGATGAGCCTAGACATCTGCTGGCTAAGACCGCAGGCGACCAGATCAGTCAGGTACTGTGATGGGGCTGGCCGGTGG	MUT4	121	121	1	A	C	sub	Exon	Exon	Exon	105	80.1075268817204	77.6699029126214	70.414201183432	59.3828292814336	85.0812303112802	25.6984010298466	1.41169587924462	0.379814213940754	1.74098632003384	1.36117210609309	1.57848014826315e-33	yes	pos3	chr2:151534269T>G
chr2	151534249_151534269del	CAGATGTCTAGGCTCATCGACT	C	NEB_e116	ENSE00001795260	NEB_e116_del121to141	TTACCTTGAGACATTTTTGTGTAGCCTTGAAGTTGTACTCTTGCTATAATATGCTATGATGTTTGAGCAGAAAAAATACAGAGCTGATTATGAGCAGCGGAAAGATAAATACCACCTGGTGCTGGCTAAGACCGCAGGCGACCAGATCAGTCAGGTACTGTGATGGGGCTGGCCGGTGG	MUT4	121	141	21	AGUCGAUGAGCCUAGACAUCU	∆21nt	∆21nt	Exon	Exon	Exon	84	51.4950166112957	33.1428571428572	40.7523510971787	59.3828292814336	55.9977786479296	-3.38505063350401	2.00050892157588	0.379814213940754	0.241071905028887	-0.138742308911867	0.109369118506287	no	mid	chr2:151534249_151534269del
chr2	151534250_151534270del	AGATGTCTAGGCTCATCGACTA	A	NEB_e116	ENSE00001795260	NEB_e116_del120to140	TTACCTTGAGACATTTTTGTGTAGCCTTGAAGTTGTACTCTTGCTATAATATGCTATGATGTTTGAGCAGAAAAAATACAGAGCTGATTATGAGCAGCGGAAAGATAAATACCACCTGGTGCTGGCTAAGACCGCAGGCGACCAGATCAGTCAGGTACTGTGATGGGGCTGGCCGGTGG	MUT4	120	140	21	UAGUCGAUGAGCCUAGACAUC	∆21nt	∆21nt	Exon	Exon	Exon	84	51.4950166112957	33.1428571428572	40.7523510971787	59.3828292814336	55.9977786479296	-3.38505063350401	2.00050892157588	0.379814213940754	0.241071905028887	-0.138742308911867	0.109369118506287	no	mid	chr2:151534250_151534270del
chr2	151534269	T	C	NEB_e116	ENSE00001795260	NEB_e116_A121G	TTACCTTGAGACATTTTTGTGTAGCCTTGAAGTTGTACTCTTGCTATAATATGCTATGATGTTTGAGCAGAAAAAATACAGAGCTGATTATGAGCAGCGGAAAGATAAATACCACCTGGTGGTCGATGAGCCTAGACATCTGCTGGCTAAGACCGCAGGCGACCAGATCAGTCAGGTACTGTGATGGGGCTGGCCGGTGG	MUT4	121	121	1	A	G	sub	Exon	Exon	Exon	105	38.9057750759878	29.4117647058824	35.3801169590643	59.3828292814336	50.9321045180728	-8.45072476336081	1.83152817138751	0.379814213940754	0.0372885007168533	-0.342525713223901	5.83422335141883e-06	yes	neg1	chr2:151534269T>C	intron_variant|synonymous_variant	Synonymous	VUS/Conflicting	1
chr2	151534269del	CT	C	NEB_e116	ENSE00001795260	NEB_e116_del121to121	TTACCTTGAGACATTTTTGTGTAGCCTTGAAGTTGTACTCTTGCTATAATATGCTATGATGTTTGAGCAGAAAAAATACAGAGCTGATTATGAGCAGCGGAAAGATAAATACCACCTGGTGTCGATGAGCCTAGACATCTGCTGGCTAAGACCGCAGGCGACCAGATCAGTCAGGTACTGTGATGGGGCTGGCCGGTGG	MUT4	121	121	1	A	∆1nt	∆1nt	Exon	Exon	Exon	104	72.1189591078067	70.1754385964912	77.0833333333333	59.3828292814336	83.1170375515589	23.7342082701253	1.25953108337926	0.379814213940754	1.59394473126508	1.21413051732433	1.67741657924785e-40	yes	pos3	chr2:151534269del
chr2	151534264_151534269del	ATCGACT	A	NEB_e116	ENSE00001795260	NEB_e116_del121to126	TTACCTTGAGACATTTTTGTGTAGCCTTGAAGTTGTACTCTTGCTATAATATGCTATGATGTTTGAGCAGAAAAAATACAGAGCTGATTATGAGCAGCGGAAAGATAAATACCACCTGGTTGAGCCTAGACATCTGCTGGCTAAGACCGCAGGCGACCAGATCAGTCAGGTACTGTGATGGGGCTGGCCGGTGG	MUT4	121	126	6	AGUCGA	∆6nt	∆6nt	Exon	Exon	Exon	99	32.5641025641026	31.09375	24.5202558635395	59.3828292814336	49.0694924739128	-10.3133368075208	1.65668153661462	0.379814213940754	-0.0372245988678035	-0.417038812808558	8.58353988029382e-10	yes	neg1	chr2:151534264_151534269del
chr2	151534269	T	A	NEB_e116	ENSE00001795260	NEB_e116_A121T	TTACCTTGAGACATTTTTGTGTAGCCTTGAAGTTGTACTCTTGCTATAATATGCTATGATGTTTGAGCAGAAAAAATACAGAGCTGATTATGAGCAGCGGAAAGATAAATACCACCTGGTTGTCGATGAGCCTAGACATCTGCTGGCTAAGACCGCAGGCGACCAGATCAGTCAGGTACTGTGATGGGGCTGGCCGGTGG	MUT4	121	121	1	A	U	sub	Exon	Exon	Exon	105	66.3430420711974	62.1983914209115	53.6496350364964	59.3828292814336	75.1770248382314	15.7941955567978	1.46756837803902	0.379814213940754	1.10807602138256	0.728261807441806	1.08625569583905e-19	yes	pos2	chr2:151534269T>A
chr2	151534271del	AC	A	NEB_e116	ENSE00001795260	NEB_e116_del119to119	TTACCTTGAGACATTTTTGTGTAGCCTTGAAGTTGTACTCTTGCTATAATATGCTATGATGTTTGAGCAGAAAAAATACAGAGCTGATTATGAGCAGCGGAAAGATAAATACCACCTGTAGTCGATGAGCCTAGACATCTGCTGGCTAAGACCGCAGGCGACCAGATCAGTCAGGTACTGTGATGGGGCTGGCCGGTGG	MUT4	119	119	1	G	∆1nt	∆1nt	Exon	Exon	Exon	104	20.6611570247934	20.2312138728324	22.0472440944882	59.3828292814336	39.1050887470132	-20.2777405344204	3.03035423159309	0.379814213940754	-0.442897006654972	-0.822711220595726	2.1964374665229e-10	yes	neg2	chr2:151534271del
chr2	151534272del	CC	C	NEB_e116	ENSE00001795260	NEB_e116_del118to118	TTACCTTGAGACATTTTTGTGTAGCCTTGAAGTTGTACTCTTGCTATAATATGCTATGATGTTTGAGCAGAAAAAATACAGAGCTGATTATGAGCAGCGGAAAGATAAATACCACCTGTAGTCGATGAGCCTAGACATCTGCTGGCTAAGACCGCAGGCGACCAGATCAGTCAGGTACTGTGATGGGGCTGGCCGGTGG	MUT4	118	118	1	G	∆1nt	∆1nt	Exon	Exon	Exon	104	20.6611570247934	20.2312138728324	22.0472440944882	59.3828292814336	39.1050887470132	-20.2777405344204	3.03035423159309	0.379814213940754	-0.442897006654972	-0.822711220595726	2.1964374665229e-10	yes	neg2	chr2:151534272del
chr2	151534271	C	A	NEB_e116	ENSE00001795260	NEB_e116_G119T	TTACCTTGAGACATTTTTGTGTAGCCTTGAAGTTGTACTCTTGCTATAATATGCTATGATGTTTGAGCAGAAAAAATACAGAGCTGATTATGAGCAGCGGAAAGATAAATACCACCTGTTAGTCGATGAGCCTAGACATCTGCTGGCTAAGACCGCAGGCGACCAGATCAGTCAGGTACTGTGATGGGGCTGGCCGGTGG	MUT4	119	119	1	G	U	sub	Exon	Exon	Exon	105	34.8066298342541	28.1553398058252	23.5576923076923	59.3828292814336	46.2281971890483	-13.1546320923853	2.62466826501084	0.379814213940754	-0.151159277772672	-0.530973491713426	9.29903319157681e-07	yes	neg2	chr2:151534271C>A
chr2	151534252_151534272del	ATGTCTAGGCTCATCGACTACC	A	NEB_e116	ENSE00001795260	NEB_e116_del118to138	TTACCTTGAGACATTTTTGTGTAGCCTTGAAGTTGTACTCTTGCTATAATATGCTATGATGTTTGAGCAGAAAAAATACAGAGCTGATTATGAGCAGCGGAAAGATAAATACCACCTTCTGCTGGCTAAGACCGCAGGCGACCAGATCAGTCAGGTACTGTGATGGGGCTGGCCGGTGG	MUT4	118	138	21	GGUAGUCGAUGAGCCUAGACA	∆21nt	∆21nt	Exon	Exon	Exon	84	22.3908918406072	16.626213592233	15.6384505021521	59.3828292814336	32.9178720465611	-26.4649572348725	1.55580829667509	0.379814213940754	-0.711901925494496	-1.09171613943525	2.28376022574688e-52	yes	neg3	chr2:151534252_151534272del
chr2	151534272	C	A	NEB_e116	ENSE00001795260	NEB_e116_G118T	TTACCTTGAGACATTTTTGTGTAGCCTTGAAGTTGTACTCTTGCTATAATATGCTATGATGTTTGAGCAGAAAAAATACAGAGCTGATTATGAGCAGCGGAAAGATAAATACCACCTTGTAGTCGATGAGCCTAGACATCTGCTGGCTAAGACCGCAGGCGACCAGATCAGTCAGGTACTGTGATGGGGCTGGCCGGTGG	MUT4	118	118	1	G	U	sub	Exon	Exon	Exon	105	39.4736842105263	24.9363867684478	26.056338028169	59.3828292814336	45.0197575570021	-14.3630717244315	2.10648023233128	0.379814213940754	-0.199872442150051	-0.579686656090805	2.52348833318285e-11	yes	neg2	chr2:151534272C>A
chr2	151534272_151534274del	CCAG	C	NEB_e116	ENSE00001795260	NEB_e116_del116to118	TTACCTTGAGACATTTTTGTGTAGCCTTGAAGTTGTACTCTTGCTATAATATGCTATGATGTTTGAGCAGAAAAAATACAGAGCTGATTATGAGCAGCGGAAAGATAAATACCACGTAGTCGATGAGCCTAGACATCTGCTGGCTAAGACCGCAGGCGACCAGATCAGTCAGGTACTGTGATGGGGCTGGCCGGTGG	MUT4	116	118	3	CUG	∆3nt	∆3nt	Exon	Exon	Exon	102	46.7455621301775	36.6834170854271	41.9161676646707	59.3828292814336	58.6344096070372	-0.748419674396406	2.45600721619215	0.379814213940754	0.348872333604753	-0.030941880336001	0.781538933057245	no	mid	chr2:151534272_151534274del
chr2	151534269_151534274del	CTACCAG	C	NEB_e116	ENSE00001795260	NEB_e116_del116to121	TTACCTTGAGACATTTTTGTGTAGCCTTGAAGTTGTACTCTTGCTATAATATGCTATGATGTTTGAGCAGAAAAAATACAGAGCTGATTATGAGCAGCGGAAAGATAAATACCACGTCGATGAGCCTAGACATCTGCTGGCTAAGACCGCAGGCGACCAGATCAGTCAGGTACTGTGATGGGGCTGGCCGGTGG	MUT4	116	121	6	CUGGUA	∆6nt	∆6nt	Exon	Exon	Exon	99	87.7358490566038	82.7823691460055	79.7074954296161	59.3828292814336	89.265502724054	29.8826734426204	0.702247036661434	0.379814213940754	2.11815250570387	1.73833829176312	6.24042525550073e-121	yes	pos3	chr2:151534269_151534274del
chr2	151534274	G	C	NEB_e116	ENSE00001795260	NEB_e116_C116G	TTACCTTGAGACATTTTTGTGTAGCCTTGAAGTTGTACTCTTGCTATAATATGCTATGATGTTTGAGCAGAAAAAATACAGAGCTGATTATGAGCAGCGGAAAGATAAATACCACGTGGTAGTCGATGAGCCTAGACATCTGCTGGCTAAGACCGCAGGCGACCAGATCAGTCAGGTACTGTGATGGGGCTGGCCGGTGG	MUT4	116	116	1	C	G	sub	Exon	Exon	Exon	105	51.6129032258065	34.2592592592593	39.4230769230769	59.3828292814336	56.1755239554682	-3.2073053259654	2.11854231382647	0.379814213940754	0.248288670121832	-0.131525543818922	0.153155981395835	no	mid	chr2:151534274G>C
chr2	151534274del	AG	A	NEB_e116	ENSE00001795260	NEB_e116_del116to116	TTACCTTGAGACATTTTTGTGTAGCCTTGAAGTTGTACTCTTGCTATAATATGCTATGATGTTTGAGCAGAAAAAATACAGAGCTGATTATGAGCAGCGGAAAGATAAATACCACTGGTAGTCGATGAGCCTAGACATCTGCTGGCTAAGACCGCAGGCGACCAGATCAGTCAGGTACTGTGATGGGGCTGGCCGGTGG	MUT4	116	116	1	C	∆1nt	∆1nt	Exon	Exon	Exon	104	21.8884120171674	15.4613466334165	16.6089965397924	59.3828292814336	32.4949753290521	-26.8878539523815	2.14041420699757	0.379814213940754	-0.731116562554462	-1.11093077649522	3.74392333286075e-29	yes	neg3	chr2:151534274del
chr2	151534275del	GG	G	NEB_e116	ENSE00001795260	NEB_e116_del115to115	TTACCTTGAGACATTTTTGTGTAGCCTTGAAGTTGTACTCTTGCTATAATATGCTATGATGTTTGAGCAGAAAAAATACAGAGCTGATTATGAGCAGCGGAAAGATAAATACCACTGGTAGTCGATGAGCCTAGACATCTGCTGGCTAAGACCGCAGGCGACCAGATCAGTCAGGTACTGTGATGGGGCTGGCCGGTGG	MUT4	115	115	1	C	∆1nt	∆1nt	Exon	Exon	Exon	104	21.8884120171674	15.4613466334165	16.6089965397924	59.3828292814336	32.4949753290521	-26.8878539523815	2.14041420699757	0.379814213940754	-0.731116562554462	-1.11093077649522	3.74392333286075e-29	yes	neg3	chr2:151534275del	frameshift_variant|intron_variant	Frameshift	Likely Pathogenic	0
chr2	151534274	G	A	NEB_e116	ENSE00001795260	NEB_e116_C116T	TTACCTTGAGACATTTTTGTGTAGCCTTGAAGTTGTACTCTTGCTATAATATGCTATGATGTTTGAGCAGAAAAAATACAGAGCTGATTATGAGCAGCGGAAAGATAAATACCACTTGGTAGTCGATGAGCCTAGACATCTGCTGGCTAAGACCGCAGGCGACCAGATCAGTCAGGTACTGTGATGGGGCTGGCCGGTGG	MUT4	116	116	1	C	U	sub	Exon	Exon	Exon	105	26.5151515151515	16.2055335968379	15.7142857142857	59.3828292814336	33.3636065953341	-26.0192226860995	2.57619675806224	0.379814213940754	-0.691785192797912	-1.07159940673867	9.04839175894446e-20	yes	neg3	chr2:151534274G>A
chr2	151534275	G	C	NEB_e116	ENSE00001795260	NEB_e116_C115G	TTACCTTGAGACATTTTTGTGTAGCCTTGAAGTTGTACTCTTGCTATAATATGCTATGATGTTTGAGCAGAAAAAATACAGAGCTGATTATGAGCAGCGGAAAGATAAATACCAGCTGGTAGTCGATGAGCCTAGACATCTGCTGGCTAAGACCGCAGGCGACCAGATCAGTCAGGTACTGTGATGGGGCTGGCCGGTGG	MUT4	115	115	1	C	G	sub	Exon	Exon	Exon	105	35.1247600767754	26.7884322678843	22.6415094339623	59.3828292814336	45.0621855953219	-14.3206436861117	1.6712069207972	0.379814213940754	-0.198158460440476	-0.57797267438123	5.55878344701896e-17	yes	neg2	chr2:151534275G>C
chr2	151534273_151534275del	CAGG	C	NEB_e116	ENSE00001795260	NEB_e116_del115to117	TTACCTTGAGACATTTTTGTGTAGCCTTGAAGTTGTACTCTTGCTATAATATGCTATGATGTTTGAGCAGAAAAAATACAGAGCTGATTATGAGCAGCGGAAAGATAAATACCAGGTAGTCGATGAGCCTAGACATCTGCTGGCTAAGACCGCAGGCGACCAGATCAGTCAGGTACTGTGATGGGGCTGGCCGGTGG	MUT4	115	117	3	CCU	∆3nt	∆3nt	Exon	Exon	Exon	102	3.59281437125749	1.57618213660245	2.60869565217391	59.3828292814336	6.44404481796151	-52.9387844634721	0.88533066808038	0.379814213940754	-2.6754032881575	-3.05521750209825	2.1053729048879e-94	yes	neg5	chr2:151534273_151534275del
chr2	151534275	G	A	NEB_e116	ENSE00001795260	NEB_e116_C115T	TTACCTTGAGACATTTTTGTGTAGCCTTGAAGTTGTACTCTTGCTATAATATGCTATGATGTTTGAGCAGAAAAAATACAGAGCTGATTATGAGCAGCGGAAAGATAAATACCATCTGGTAGTCGATGAGCCTAGACATCTGCTGGCTAAGACCGCAGGCGACCAGATCAGTCAGGTACTGTGATGGGGCTGGCCGGTGG	MUT4	115	115	1	C	U	sub	Exon	Exon	Exon	105	57.5581395348837	33.0960854092527	35.6	59.3828292814336	54.8031326366375	-4.57969664479611	2.21197054075848	0.379814213940754	0.192719578906156	-0.187094635034598	0.0476248861727207	yes	neg1	chr2:151534275G>A
chr2	151534276	T	G	NEB_e116	ENSE00001795260	NEB_e116_A114C	TTACCTTGAGACATTTTTGTGTAGCCTTGAAGTTGTACTCTTGCTATAATATGCTATGATGTTTGAGCAGAAAAAATACAGAGCTGATTATGAGCAGCGGAAAGATAAATACCCCCTGGTAGTCGATGAGCCTAGACATCTGCTGGCTAAGACCGCAGGCGACCAGATCAGTCAGGTACTGTGATGGGGCTGGCCGGTGG	MUT4	114	114	1	A	C	sub	Exon	Exon	Exon	105	20.5655526992288	16.3669064748201	10.6753812636166	59.3828292814336	30.4946600812882	-28.8881692001454	1.81391029305031	0.379814213940754	-0.823851993998805	-1.20366620793956	1.24909792094457e-43	yes	neg3	chr2:151534276T>G
chr2	151534276del	GT	G	NEB_e116	ENSE00001795260	NEB_e116_del114to114	TTACCTTGAGACATTTTTGTGTAGCCTTGAAGTTGTACTCTTGCTATAATATGCTATGATGTTTGAGCAGAAAAAATACAGAGCTGATTATGAGCAGCGGAAAGATAAATACCCCTGGTAGTCGATGAGCCTAGACATCTGCTGGCTAAGACCGCAGGCGACCAGATCAGTCAGGTACTGTGATGGGGCTGGCCGGTGG	MUT4	114	114	1	A	∆1nt	∆1nt	Exon	Exon	Exon	104	14.17004048583	10.6060606060606	10.2484472049689	59.3828292814336	24.0397617388242	-35.3430675426094	2.14779842792391	0.379814213940754	-1.15050082401823	-1.53031503795898	9.86283809016472e-38	yes	neg3	chr2:151534276del
chr2	151534256_151534276del	CTAGGCTCATCGACTACCAGGT	C	NEB_e116	ENSE00001795260	NEB_e116_del114to134	TTACCTTGAGACATTTTTGTGTAGCCTTGAAGTTGTACTCTTGCTATAATATGCTATGATGTTTGAGCAGAAAAAATACAGAGCTGATTATGAGCAGCGGAAAGATAAATACCGACATCTGCTGGCTAAGACCGCAGGCGACCAGATCAGTCAGGTACTGTGATGGGGCTGGCCGGTGG	MUT4	114	134	21	ACCUGGUAGUCGAUGAGCCUA	∆21nt	∆21nt	Exon	Exon	Exon	84	50.4854368932039	33.0917874396135	41.2639405204461	59.3828292814336	55.5972956315281	-3.7855336499055	1.92861838656278	0.379814213940754	0.224834183569761	-0.154980030370993	0.0619179143058623	yes	neg1	chr2:151534256_151534276del
chr2	151534276	T	C	NEB_e116	ENSE00001795260	NEB_e116_A114G	TTACCTTGAGACATTTTTGTGTAGCCTTGAAGTTGTACTCTTGCTATAATATGCTATGATGTTTGAGCAGAAAAAATACAGAGCTGATTATGAGCAGCGGAAAGATAAATACCGCCTGGTAGTCGATGAGCCTAGACATCTGCTGGCTAAGACCGCAGGCGACCAGATCAGTCAGGTACTGTGATGGGGCTGGCCGGTGG	MUT4	114	114	1	A	G	sub	Exon	Exon	Exon	105	38.0769230769231	24.6268656716418	22.3004694835681	59.3828292814336	43.2583454363643	-16.1244838450693	1.83928499293856	0.379814213940754	-0.271318416570206	-0.65113263051096	1.67062468640626e-17	yes	neg2	chr2:151534276T>C
chr2	151534271_151534276del	ACCAGGT	A	NEB_e116	ENSE00001795260	NEB_e116_del114to119	TTACCTTGAGACATTTTTGTGTAGCCTTGAAGTTGTACTCTTGCTATAATATGCTATGATGTTTGAGCAGAAAAAATACAGAGCTGATTATGAGCAGCGGAAAGATAAATACCTAGTCGATGAGCCTAGACATCTGCTGGCTAAGACCGCAGGCGACCAGATCAGTCAGGTACTGTGATGGGGCTGGCCGGTGG	MUT4	114	119	6	ACCUGG	∆6nt	∆6nt	Exon	Exon	Exon	99	16	16.2866449511401	18.1372549019608	59.3828292814336	33.3235073129835	-26.0593219684501	1.7927553512062	0.379814213940754	-0.693589384071148	-1.0734035980119	3.9361361526431e-39	yes	neg3	chr2:151534271_151534276del
chr2	151534276	T	A	NEB_e116	ENSE00001795260	NEB_e116_A114T	TTACCTTGAGACATTTTTGTGTAGCCTTGAAGTTGTACTCTTGCTATAATATGCTATGATGTTTGAGCAGAAAAAATACAGAGCTGATTATGAGCAGCGGAAAGATAAATACCTCCTGGTAGTCGATGAGCCTAGACATCTGCTGGCTAAGACCGCAGGCGACCAGATCAGTCAGGTACTGTGATGGGGCTGGCCGGTGG	MUT4	114	114	1	A	U	sub	Exon	Exon	Exon	105	51.8518518518519	42.0289855072464	34.3558282208589	59.3828292814336	59.5198325705266	0.137003289092996	2.4105111177319	0.379814213940754	0.385497416451448	0.00568320251069404	0.95911460386954	no	mid	chr2:151534276T>A
chr2	151534274_151534276del	AGGT	A	NEB_e116	ENSE00001795260	NEB_e116_del114to116	TTACCTTGAGACATTTTTGTGTAGCCTTGAAGTTGTACTCTTGCTATAATATGCTATGATGTTTGAGCAGAAAAAATACAGAGCTGATTATGAGCAGCGGAAAGATAAATACCTGGTAGTCGATGAGCCTAGACATCTGCTGGCTAAGACCGCAGGCGACCAGATCAGTCAGGTACTGTGATGGGGCTGGCCGGTGG	MUT4	114	116	3	ACC	∆3nt	∆3nt	Exon	Exon	Exon	102	23.7024221453287	19.4852941176471	22.0306513409962	59.3828292814336	37.9875520829863	-21.3952771984473	1.59025503571474	0.379814213940754	-0.4900766084501	-0.869890822390854	1.28122306528344e-36	yes	neg2	chr2:151534274_151534276del
chr2	151534275_151534277del	GGTG	G	NEB_e116	ENSE00001795260	NEB_e116_del113to115	TTACCTTGAGACATTTTTGTGTAGCCTTGAAGTTGTACTCTTGCTATAATATGCTATGATGTTTGAGCAGAAAAAATACAGAGCTGATTATGAGCAGCGGAAAGATAAATACCTGGTAGTCGATGAGCCTAGACATCTGCTGGCTAAGACCGCAGGCGACCAGATCAGTCAGGTACTGTGATGGGGCTGGCCGGTGG	MUT4	113	115	3	CAC	∆3nt	∆3nt	Exon	Exon	Exon	102	23.7024221453287	19.4852941176471	22.0306513409962	59.3828292814336	37.9875520829863	-21.3952771984473	1.59025503571474	0.379814213940754	-0.4900766084501	-0.869890822390854	1.28122306528344e-36	yes	neg2	chr2:151534275_151534277del
chr2	151534276_151534278del	GTGG	G	NEB_e116	ENSE00001795260	NEB_e116_del112to114	TTACCTTGAGACATTTTTGTGTAGCCTTGAAGTTGTACTCTTGCTATAATATGCTATGATGTTTGAGCAGAAAAAATACAGAGCTGATTATGAGCAGCGGAAAGATAAATACCTGGTAGTCGATGAGCCTAGACATCTGCTGGCTAAGACCGCAGGCGACCAGATCAGTCAGGTACTGTGATGGGGCTGGCCGGTGG	MUT4	112	114	3	CCA	∆3nt	∆3nt	Exon	Exon	Exon	102	23.7024221453287	19.4852941176471	22.0306513409962	59.3828292814336	37.9875520829863	-21.3952771984473	1.59025503571474	0.379814213940754	-0.4900766084501	-0.869890822390854	1.28122306528344e-36	yes	neg2	chr2:151534276_151534278del
chr2	151534277_151534279del	TGGT	T	NEB_e116	ENSE00001795260	NEB_e116_del111to113	TTACCTTGAGACATTTTTGTGTAGCCTTGAAGTTGTACTCTTGCTATAATATGCTATGATGTTTGAGCAGAAAAAATACAGAGCTGATTATGAGCAGCGGAAAGATAAATACCTGGTAGTCGATGAGCCTAGACATCTGCTGGCTAAGACCGCAGGCGACCAGATCAGTCAGGTACTGTGATGGGGCTGGCCGGTGG	MUT4	111	113	3	ACC	∆3nt	∆3nt	Exon	Exon	Exon	102	23.7024221453287	19.4852941176471	22.0306513409962	59.3828292814336	37.9875520829863	-21.3952771984473	1.59025503571474	0.379814213940754	-0.4900766084501	-0.869890822390854	1.28122306528344e-36	yes	neg2	chr2:151534277_151534279del
chr2	151534277	G	C	NEB_e116	ENSE00001795260	NEB_e116_C113G	TTACCTTGAGACATTTTTGTGTAGCCTTGAAGTTGTACTCTTGCTATAATATGCTATGATGTTTGAGCAGAAAAAATACAGAGCTGATTATGAGCAGCGGAAAGATAAATACGACCTGGTAGTCGATGAGCCTAGACATCTGCTGGCTAAGACCGCAGGCGACCAGATCAGTCAGGTACTGTGATGGGGCTGGCCGGTGG	MUT4	113	113	1	C	G	sub	Exon	Exon	Exon	105	67.9245283018868	37.7622377622378	48.8888888888889	59.3828292814336	62.7189924347364	3.3361631533028	2.80624722851642	0.379814213940754	0.520180294998534	0.14036608105778	0.279912540713889	no	mid	chr2:151534277G>C
chr2	151534272_151534277del	CCAGGTG	C	NEB_e116	ENSE00001795260	NEB_e116_del113to118	TTACCTTGAGACATTTTTGTGTAGCCTTGAAGTTGTACTCTTGCTATAATATGCTATGATGTTTGAGCAGAAAAAATACAGAGCTGATTATGAGCAGCGGAAAGATAAATACGTAGTCGATGAGCCTAGACATCTGCTGGCTAAGACCGCAGGCGACCAGATCAGTCAGGTACTGTGATGGGGCTGGCCGGTGG	MUT4	113	118	6	CACCUG	∆6nt	∆6nt	Exon	Exon	Exon	99	17.3652694610778	9.4478527607362	16.6947723440135	59.3828292814336	25.9604965945465	-33.4223326868871	1.59859532291233	0.379814213940754	-1.04802275969841	-1.42783697363916	2.80548312023777e-64	yes	neg3	chr2:151534272_151534277del
chr2	151534277	G	A	NEB_e116	ENSE00001795260	NEB_e116_C113T	TTACCTTGAGACATTTTTGTGTAGCCTTGAAGTTGTACTCTTGCTATAATATGCTATGATGTTTGAGCAGAAAAAATACAGAGCTGATTATGAGCAGCGGAAAGATAAATACTACCTGGTAGTCGATGAGCCTAGACATCTGCTGGCTAAGACCGCAGGCGACCAGATCAGTCAGGTACTGTGATGGGGCTGGCCGGTGG	MUT4	113	113	1	C	U	sub	Exon	Exon	Exon	105	28.1481481481482	32.1329639889197	17.983651226158	59.3828292814336	46.771284919514	-12.6115443619196	2.07055765888175	0.379814213940754	-0.129328563366514	-0.509142777307268	2.14682215801849e-09	yes	neg2	chr2:151534277G>A	missense_variant|intron_variant	Missense	VUS/Conflicting	0
chr2	151534278	G	C	NEB_e116	ENSE00001795260	NEB_e116_C112G	TTACCTTGAGACATTTTTGTGTAGCCTTGAAGTTGTACTCTTGCTATAATATGCTATGATGTTTGAGCAGAAAAAATACAGAGCTGATTATGAGCAGCGGAAAGATAAATAGCACCTGGTAGTCGATGAGCCTAGACATCTGCTGGCTAAGACCGCAGGCGACCAGATCAGTCAGGTACTGTGATGGGGCTGGCCGGTGG	MUT4	112	112	1	C	G	sub	Exon	Exon	Exon	105	12.0300751879699	8.48708487084871	5.63380281690141	59.3828292814336	19.6257192754801	-39.7571100059535	2.47285547820602	0.379814213940754	-1.40985331954594	-1.78966753348669	1.89410842029935e-29	yes	neg3	chr2:151534278G>C
chr2	151534273_151534278del	CAGGTGG	C	NEB_e116	ENSE00001795260	NEB_e116_del112to117	TTACCTTGAGACATTTTTGTGTAGCCTTGAAGTTGTACTCTTGCTATAATATGCTATGATGTTTGAGCAGAAAAAATACAGAGCTGATTATGAGCAGCGGAAAGATAAATAGGTAGTCGATGAGCCTAGACATCTGCTGGCTAAGACCGCAGGCGACCAGATCAGTCAGGTACTGTGATGGGGCTGGCCGGTGG	MUT4	112	117	6	CCACCU	∆6nt	∆6nt	Exon	Exon	Exon	99	0	0	0	59.3828292814336	0.389115723897358	-58.9937135575362	0.266196503526412	0.379814213940754	-5.54514992736707	-5.92496414130782	1.67792749464623e-17	yes	neg5	chr2:151534273_151534278del
chr2	151534258_151534278del	AGGCTCATCGACTACCAGGTGG	A	NEB_e116	ENSE00001795260	NEB_e116_del112to132	TTACCTTGAGACATTTTTGTGTAGCCTTGAAGTTGTACTCTTGCTATAATATGCTATGATGTTTGAGCAGAAAAAATACAGAGCTGATTATGAGCAGCGGAAAGATAAATATAGACATCTGCTGGCTAAGACCGCAGGCGACCAGATCAGTCAGGTACTGTGATGGGGCTGGCCGGTGG	MUT4	112	132	21	CCACCUGGUAGUCGAUGAGCC	∆21nt	∆21nt	Exon	Exon	Exon	84	0.967741935483871	0.547445255474453	0.4739336492891	59.3828292814336	2.29656796381523	-57.0862613176184	0.540488513684826	0.379814213940754	-3.75052086787898	-4.13033508181973	9.07199356183107e-65	yes	neg5	chr2:151534258_151534278del
chr2	151534278	G	A	NEB_e116	ENSE00001795260	NEB_e116_C112T	TTACCTTGAGACATTTTTGTGTAGCCTTGAAGTTGTACTCTTGCTATAATATGCTATGATGTTTGAGCAGAAAAAATACAGAGCTGATTATGAGCAGCGGAAAGATAAATATCACCTGGTAGTCGATGAGCCTAGACATCTGCTGGCTAAGACCGCAGGCGACCAGATCAGTCAGGTACTGTGATGGGGCTGGCCGGTGG	MUT4	112	112	1	C	U	sub	Exon	Exon	Exon	105	41.7525773195876	31.3609467455621	33.9449541284404	59.3828292814336	52.2792647380727	-7.10356454336091	2.14689040879299	0.379814213940754	0.0912338197866171	-0.288580394154137	0.00125057989883376	yes	neg1	chr2:151534278G>A	intron_variant|synonymous_variant	Synonymous	Likely Benign	1
chr2	151534279del	GT	G	NEB_e116	ENSE00001795260	NEB_e116_del111to111	TTACCTTGAGACATTTTTGTGTAGCCTTGAAGTTGTACTCTTGCTATAATATGCTATGATGTTTGAGCAGAAAAAATACAGAGCTGATTATGAGCAGCGGAAAGATAAATCCACCTGGTAGTCGATGAGCCTAGACATCTGCTGGCTAAGACCGCAGGCGACCAGATCAGTCAGGTACTGTGATGGGGCTGGCCGGTGG	MUT4	111	111	1	A	∆1nt	∆1nt	Exon	Exon	Exon	104	49.1803278688525	39.6907216494845	43.3962264150943	59.3828292814336	60.7975743420644	1.4147450606308	2.43252190246459	0.379814213940754	0.438811268575579	0.058997054634825	0.600036575246334	no	mid	chr2:151534279del
chr2	151534279	T	G	NEB_e116	ENSE00001795260	NEB_e116_A111C	TTACCTTGAGACATTTTTGTGTAGCCTTGAAGTTGTACTCTTGCTATAATATGCTATGATGTTTGAGCAGAAAAAATACAGAGCTGATTATGAGCAGCGGAAAGATAAATCCCACCTGGTAGTCGATGAGCCTAGACATCTGCTGGCTAAGACCGCAGGCGACCAGATCAGTCAGGTACTGTGATGGGGCTGGCCGGTGG	MUT4	111	111	1	A	C	sub	Exon	Exon	Exon	105	69.6078431372549	35.1648351648352	48.3516483516484	59.3828292814336	60.5047811867843	1.12195190535069	2.68381545933351	0.379814213940754	0.426542767917573	0.046728553976819	0.706927128472953	no	mid	chr2:151534279T>G
chr2	151534259_151534279del	GGCTCATCGACTACCAGGTGGT	G	NEB_e116	ENSE00001795260	NEB_e116_del111to131	TTACCTTGAGACATTTTTGTGTAGCCTTGAAGTTGTACTCTTGCTATAATATGCTATGATGTTTGAGCAGAAAAAATACAGAGCTGATTATGAGCAGCGGAAAGATAAATCTAGACATCTGCTGGCTAAGACCGCAGGCGACCAGATCAGTCAGGTACTGTGATGGGGCTGGCCGGTGG	MUT4	111	131	21	ACCACCUGGUAGUCGAUGAGC	∆21nt	∆21nt	Exon	Exon	Exon	84	1.99095022624434	3.05475504322767	2.63543191800878	59.3828292814336	8.13953127230857	-51.2432980091251	0.745007338556981	0.379814213940754	-2.42353818641372	-2.80335240035447	8.61444270705041e-171	yes	neg4	chr2:151534259_151534279del
chr2	151534279	T	C	NEB_e116	ENSE00001795260	NEB_e116_A111G	TTACCTTGAGACATTTTTGTGTAGCCTTGAAGTTGTACTCTTGCTATAATATGCTATGATGTTTGAGCAGAAAAAATACAGAGCTGATTATGAGCAGCGGAAAGATAAATGCCACCTGGTAGTCGATGAGCCTAGACATCTGCTGGCTAAGACCGCAGGCGACCAGATCAGTCAGGTACTGTGATGGGGCTGGCCGGTGG	MUT4	111	111	1	A	G	sub	Exon	Exon	Exon	105	38.6454183266932	26.790450928382	24.8466257668712	59.3828292814336	45.9278554558547	-13.4549738255789	2.08959427585776	0.379814213940754	-0.163247359303355	-0.543061573244109	2.69040513010785e-10	yes	neg2	chr2:151534279T>C
chr2	151534279	T	A	NEB_e116	ENSE00001795260	NEB_e116_A111T	TTACCTTGAGACATTTTTGTGTAGCCTTGAAGTTGTACTCTTGCTATAATATGCTATGATGTTTGAGCAGAAAAAATACAGAGCTGATTATGAGCAGCGGAAAGATAAATTCCACCTGGTAGTCGATGAGCCTAGACATCTGCTGGCTAAGACCGCAGGCGACCAGATCAGTCAGGTACTGTGATGGGGCTGGCCGGTGG	MUT4	111	111	1	A	U	sub	Exon	Exon	Exon	105	50.6944444444445	36.8888888888889	44	59.3828292814336	59.3001215676326	-0.0827077138010002	2.38501931714171	0.379814213940754	0.376386250521605	-0.00342796341914897	0.974592031839581	no	mid	chr2:151534279T>A
chr2	151534274_151534279del	AGGTGGT	A	NEB_e116	ENSE00001795260	NEB_e116_del111to116	TTACCTTGAGACATTTTTGTGTAGCCTTGAAGTTGTACTCTTGCTATAATATGCTATGATGTTTGAGCAGAAAAAATACAGAGCTGATTATGAGCAGCGGAAAGATAAATTGGTAGTCGATGAGCCTAGACATCTGCTGGCTAAGACCGCAGGCGACCAGATCAGTCAGGTACTGTGATGGGGCTGGCCGGTGG	MUT4	111	116	6	ACCACC	∆6nt	∆6nt	Exon	Exon	Exon	99	7.45428973277075	4.45103857566766	3.90243902439024	59.3828292814336	11.7433317709219	-47.6394975105117	0.985037877435092	0.379814213940754	-2.01696368298993	-2.39677789693068	2.57094104302404e-137	yes	neg4	chr2:151534274_151534279del
chr2	151534279_151534281del	GTAT	G	NEB_e116	ENSE00001795260	NEB_e116_del109to111	TTACCTTGAGACATTTTTGTGTAGCCTTGAAGTTGTACTCTTGCTATAATATGCTATGATGTTTGAGCAGAAAAAATACAGAGCTGATTATGAGCAGCGGAAAGATAACCACCTGGTAGTCGATGAGCCTAGACATCTGCTGGCTAAGACCGCAGGCGACCAGATCAGTCAGGTACTGTGATGGGGCTGGCCGGTGG	MUT4	109	111	3	AUA	∆3nt	∆3nt	Exon	Exon	Exon	102	75.9398496240602	57.5581395348837	58.1818181818182	59.3828292814336	74.5968358174058	15.2140065359722	2.0796567561962	0.379814213940754	1.07722435061022	0.697410136669466	4.58477455653709e-10	yes	pos2	chr2:151534279_151534281del
chr2	151534280_151534282del	TATT	T	NEB_e116	ENSE00001795260	NEB_e116_del108to110	TTACCTTGAGACATTTTTGTGTAGCCTTGAAGTTGTACTCTTGCTATAATATGCTATGATGTTTGAGCAGAAAAAATACAGAGCTGATTATGAGCAGCGGAAAGATAACCACCTGGTAGTCGATGAGCCTAGACATCTGCTGGCTAAGACCGCAGGCGACCAGATCAGTCAGGTACTGTGATGGGGCTGGCCGGTGG	MUT4	108	110	3	AAU	∆3nt	∆3nt	Exon	Exon	Exon	102	75.9398496240602	57.5581395348837	58.1818181818182	59.3828292814336	74.5968358174058	15.2140065359722	2.0796567561962	0.379814213940754	1.07722435061022	0.697410136669466	4.58477455653709e-10	yes	pos2	chr2:151534280_151534282del
chr2	151534276_151534281del	GTGGTAT	G	NEB_e116	ENSE00001795260	NEB_e116_del109to114	TTACCTTGAGACATTTTTGTGTAGCCTTGAAGTTGTACTCTTGCTATAATATGCTATGATGTTTGAGCAGAAAAAATACAGAGCTGATTATGAGCAGCGGAAAGATAACCTGGTAGTCGATGAGCCTAGACATCTGCTGGCTAAGACCGCAGGCGACCAGATCAGTCAGGTACTGTGATGGGGCTGGCCGGTGG	MUT4	109	114	6	AUACCA	∆6nt	∆6nt	Exon	Exon	Exon	99	60.5263157894737	40.4886561954625	48.6607142857143	59.3828292814336	62.1222699693281	2.7394406878945	1.53068390247348	0.379814213940754	0.494741198045903	0.114926984105149	0.09897103161091	yes	pos1	chr2:151534276_151534281del
chr2	151534277_151534282del	TGGTATT	T	NEB_e116	ENSE00001795260	NEB_e116_del108to113	TTACCTTGAGACATTTTTGTGTAGCCTTGAAGTTGTACTCTTGCTATAATATGCTATGATGTTTGAGCAGAAAAAATACAGAGCTGATTATGAGCAGCGGAAAGATAACCTGGTAGTCGATGAGCCTAGACATCTGCTGGCTAAGACCGCAGGCGACCAGATCAGTCAGGTACTGTGATGGGGCTGGCCGGTGG	MUT4	108	113	6	AAUACC	∆6nt	∆6nt	Exon	Exon	Exon	99	60.5263157894737	40.4886561954625	48.6607142857143	59.3828292814336	62.1222699693281	2.7394406878945	1.53068390247348	0.379814213940754	0.494741198045903	0.114926984105149	0.09897103161091	yes	pos1	chr2:151534277_151534282del
chr2	151534281	T	G	NEB_e116	ENSE00001795260	NEB_e116_A109C	TTACCTTGAGACATTTTTGTGTAGCCTTGAAGTTGTACTCTTGCTATAATATGCTATGATGTTTGAGCAGAAAAAATACAGAGCTGATTATGAGCAGCGGAAAGATAACTACCACCTGGTAGTCGATGAGCCTAGACATCTGCTGGCTAAGACCGCAGGCGACCAGATCAGTCAGGTACTGTGATGGGGCTGGCCGGTGG	MUT4	109	109	1	A	C	sub	Exon	Exon	Exon	105	49.5238095238095	29.4797687861272	37.6190476190476	59.3828292814336	52.3422765514308	-7.0405527300028	2.15840230615819	0.379814213940754	0.0937596875691477	-0.286054526371606	0.00146990138120332	yes	neg1	chr2:151534281T>G
chr2	151534261_151534281del	CTCATCGACTACCAGGTGGTAT	C	NEB_e116	ENSE00001795260	NEB_e116_del109to129	TTACCTTGAGACATTTTTGTGTAGCCTTGAAGTTGTACTCTTGCTATAATATGCTATGATGTTTGAGCAGAAAAAATACAGAGCTGATTATGAGCAGCGGAAAGATAAGCCTAGACATCTGCTGGCTAAGACCGCAGGCGACCAGATCAGTCAGGTACTGTGATGGGGCTGGCCGGTGG	MUT4	109	129	21	AUACCACCUGGUAGUCGAUGA	∆21nt	∆21nt	Exon	Exon	Exon	84	21.7514124293785	22.866344605475	17.156862745098	59.3828292814336	39.5441815966891	-19.8386476847445	1.76526812789047	0.379814213940754	-0.424494255667963	-0.804308469608717	1.1909071486729e-26	yes	neg2	chr2:151534261_151534281del
chr2	151534262_151534282del	TCATCGACTACCAGGTGGTATT	T	NEB_e116	ENSE00001795260	NEB_e116_del108to128	TTACCTTGAGACATTTTTGTGTAGCCTTGAAGTTGTACTCTTGCTATAATATGCTATGATGTTTGAGCAGAAAAAATACAGAGCTGATTATGAGCAGCGGAAAGATAAGCCTAGACATCTGCTGGCTAAGACCGCAGGCGACCAGATCAGTCAGGTACTGTGATGGGGCTGGCCGGTGG	MUT4	108	128	21	AAUACCACCUGGUAGUCGAUG	∆21nt	∆21nt	Exon	Exon	Exon	84	21.7514124293785	22.866344605475	17.156862745098	59.3828292814336	39.5441815966891	-19.8386476847445	1.76526812789047	0.379814213940754	-0.424494255667963	-0.804308469608717	1.1909071486729e-26	yes	neg2	chr2:151534262_151534282del
chr2	151534281	T	C	NEB_e116	ENSE00001795260	NEB_e116_A109G	TTACCTTGAGACATTTTTGTGTAGCCTTGAAGTTGTACTCTTGCTATAATATGCTATGATGTTTGAGCAGAAAAAATACAGAGCTGATTATGAGCAGCGGAAAGATAAGTACCACCTGGTAGTCGATGAGCCTAGACATCTGCTGGCTAAGACCGCAGGCGACCAGATCAGTCAGGTACTGTGATGGGGCTGGCCGGTGG	MUT4	109	109	1	A	G	sub	Exon	Exon	Exon	105	42.6160337552743	24.5033112582781	28.0769230769231	59.3828292814336	45.8830531552829	-13.4997761261507	2.30616889702001	0.379814213940754	-0.165051550576591	-0.544865764517345	9.55590585504314e-09	yes	neg2	chr2:151534281T>C
chr2	151534281del	AT	A	NEB_e116	ENSE00001795260	NEB_e116_del109to109	TTACCTTGAGACATTTTTGTGTAGCCTTGAAGTTGTACTCTTGCTATAATATGCTATGATGTTTGAGCAGAAAAAATACAGAGCTGATTATGAGCAGCGGAAAGATAATACCACCTGGTAGTCGATGAGCCTAGACATCTGCTGGCTAAGACCGCAGGCGACCAGATCAGTCAGGTACTGTGATGGGGCTGGCCGGTGG	MUT4	109	109	1	A	∆1nt	∆1nt	Exon	Exon	Exon	104	53.2467532467533	30.6451612903226	30.2325581395349	59.3828292814336	52.3535278821763	-7.0293013992573	3.31481389851283	0.379814213940754	0.0942107353874569	-0.285603478553297	0.0412249951191461	yes	neg1	chr2:151534281del
chr2	151534282del	TT	T	NEB_e116	ENSE00001795260	NEB_e116_del108to108	TTACCTTGAGACATTTTTGTGTAGCCTTGAAGTTGTACTCTTGCTATAATATGCTATGATGTTTGAGCAGAAAAAATACAGAGCTGATTATGAGCAGCGGAAAGATAATACCACCTGGTAGTCGATGAGCCTAGACATCTGCTGGCTAAGACCGCAGGCGACCAGATCAGTCAGGTACTGTGATGGGGCTGGCCGGTGG	MUT4	108	108	1	A	∆1nt	∆1nt	Exon	Exon	Exon	104	53.2467532467533	30.6451612903226	30.2325581395349	59.3828292814336	52.3535278821763	-7.0293013992573	3.31481389851283	0.379814213940754	0.0942107353874569	-0.285603478553297	0.0412249951191461	yes	neg1	chr2:151534282del
chr2	151534283del	TT	T	NEB_e116	ENSE00001795260	NEB_e116_del107to107	TTACCTTGAGACATTTTTGTGTAGCCTTGAAGTTGTACTCTTGCTATAATATGCTATGATGTTTGAGCAGAAAAAATACAGAGCTGATTATGAGCAGCGGAAAGATAATACCACCTGGTAGTCGATGAGCCTAGACATCTGCTGGCTAAGACCGCAGGCGACCAGATCAGTCAGGTACTGTGATGGGGCTGGCCGGTGG	MUT4	107	107	1	A	∆1nt	∆1nt	Exon	Exon	Exon	104	53.2467532467533	30.6451612903226	30.2325581395349	59.3828292814336	52.3535278821763	-7.0293013992573	3.31481389851283	0.379814213940754	0.0942107353874569	-0.285603478553297	0.0412249951191461	yes	neg1	chr2:151534283del
chr2	151534281	T	A	NEB_e116	ENSE00001795260	NEB_e116_A109T	TTACCTTGAGACATTTTTGTGTAGCCTTGAAGTTGTACTCTTGCTATAATATGCTATGATGTTTGAGCAGAAAAAATACAGAGCTGATTATGAGCAGCGGAAAGATAATTACCACCTGGTAGTCGATGAGCCTAGACATCTGCTGGCTAAGACCGCAGGCGACCAGATCAGTCAGGTACTGTGATGGGGCTGGCCGGTGG	MUT4	109	109	1	A	U	sub	Exon	Exon	Exon	105	46.9194312796209	41.9811320754717	32	59.3828292814336	58.5337263610767	-0.849102920356904	2.39852576181775	0.379814213940754	0.344722693676309	-0.035091520264445	0.74737549801617	no	mid	chr2:151534281T>A
chr2	151534282	T	G	NEB_e116	ENSE00001795260	NEB_e116_A108C	TTACCTTGAGACATTTTTGTGTAGCCTTGAAGTTGTACTCTTGCTATAATATGCTATGATGTTTGAGCAGAAAAAATACAGAGCTGATTATGAGCAGCGGAAAGATACATACCACCTGGTAGTCGATGAGCCTAGACATCTGCTGGCTAAGACCGCAGGCGACCAGATCAGTCAGGTACTGTGATGGGGCTGGCCGGTGG	MUT4	108	108	1	A	C	sub	Exon	Exon	Exon	105	77.3109243697479	71.0691823899371	70.5426356589147	59.3828292814336	82.6693367842596	23.286507502826	1.69502630310757	0.379814213940754	1.56237138398345	1.1825571700427	7.55915763622769e-23	yes	pos3	chr2:151534282T>G
chr2	151534282	T	C	NEB_e116	ENSE00001795260	NEB_e116_A108G	TTACCTTGAGACATTTTTGTGTAGCCTTGAAGTTGTACTCTTGCTATAATATGCTATGATGTTTGAGCAGAAAAAATACAGAGCTGATTATGAGCAGCGGAAAGATAGATACCACCTGGTAGTCGATGAGCCTAGACATCTGCTGGCTAAGACCGCAGGCGACCAGATCAGTCAGGTACTGTGATGGGGCTGGCCGGTGG	MUT4	108	108	1	A	G	sub	Exon	Exon	Exon	105	43.4210526315789	33.3333333333333	41.0480349344978	59.3828292814336	55.7998562989504	-3.5829729824832	2.13404345028549	0.379814213940754	0.233043253862986	-0.146770960077768	0.111803477921762	no	mid	chr2:151534282T>C
chr2	151534282	T	A	NEB_e116	ENSE00001795260	NEB_e116_A108T	TTACCTTGAGACATTTTTGTGTAGCCTTGAAGTTGTACTCTTGCTATAATATGCTATGATGTTTGAGCAGAAAAAATACAGAGCTGATTATGAGCAGCGGAAAGATATATACCACCTGGTAGTCGATGAGCCTAGACATCTGCTGGCTAAGACCGCAGGCGACCAGATCAGTCAGGTACTGTGATGGGGCTGGCCGGTGG	MUT4	108	108	1	A	U	sub	Exon	Exon	Exon	105	54.0178571428572	44.4043321299639	45.5752212389381	59.3828292814336	63.963142291154	4.58031300972039	2.00526033067848	0.379814213940754	0.57376477581365	0.193950561872896	0.0345327545513816	yes	pos1	chr2:151534282T>A
chr2	151534283	T	G	NEB_e116	ENSE00001795260	NEB_e116_A107C	TTACCTTGAGACATTTTTGTGTAGCCTTGAAGTTGTACTCTTGCTATAATATGCTATGATGTTTGAGCAGAAAAAATACAGAGCTGATTATGAGCAGCGGAAAGATCAATACCACCTGGTAGTCGATGAGCCTAGACATCTGCTGGCTAAGACCGCAGGCGACCAGATCAGTCAGGTACTGTGATGGGGCTGGCCGGTGG	MUT4	107	107	1	A	C	sub	Exon	Exon	Exon	105	76.0683760683761	56	69.4029850746269	59.3828292814336	76.3919549152707	17.0091256338371	1.95227718104773	0.379814213940754	1.17428984111033	0.794475627169576	5.62324889560851e-13	yes	pos2	chr2:151534283T>G
chr2	151534278_151534283del	GGTATTT	G	NEB_e116	ENSE00001795260	NEB_e116_del107to112	TTACCTTGAGACATTTTTGTGTAGCCTTGAAGTTGTACTCTTGCTATAATATGCTATGATGTTTGAGCAGAAAAAATACAGAGCTGATTATGAGCAGCGGAAAGATCACCTGGTAGTCGATGAGCCTAGACATCTGCTGGCTAAGACCGCAGGCGACCAGATCAGTCAGGTACTGTGATGGGGCTGGCCGGTGG	MUT4	107	112	6	AAAUAC	∆6nt	∆6nt	Exon	Exon	Exon	99	80.8664259927798	82.6815642458101	77.8115501519757	59.3828292814336	88.4660574919303	29.0832282104967	0.965391299207996	0.379814213940754	2.03732473666289	1.65751052272214	4.82216864595517e-67	yes	pos3	chr2:151534278_151534283del
chr2	151534283	T	C	NEB_e116	ENSE00001795260	NEB_e116_A107G	TTACCTTGAGACATTTTTGTGTAGCCTTGAAGTTGTACTCTTGCTATAATATGCTATGATGTTTGAGCAGAAAAAATACAGAGCTGATTATGAGCAGCGGAAAGATGAATACCACCTGGTAGTCGATGAGCCTAGACATCTGCTGGCTAAGACCGCAGGCGACCAGATCAGTCAGGTACTGTGATGGGGCTGGCCGGTGG	MUT4	107	107	1	A	G	sub	Exon	Exon	Exon	105	85.4609929078014	79.2792792792793	81.5094339622642	59.3828292814336	88.1851508520517	28.8023215706181	1.00352605078431	0.379814213940754	2.01008144843702	1.63026723449627	1.06520028355156e-62	yes	pos3	chr2:151534283T>C
chr2	151534263_151534283del	CATCGACTACCAGGTGGTATTT	C	NEB_e116	ENSE00001795260	NEB_e116_del107to127	TTACCTTGAGACATTTTTGTGTAGCCTTGAAGTTGTACTCTTGCTATAATATGCTATGATGTTTGAGCAGAAAAAATACAGAGCTGATTATGAGCAGCGGAAAGATGAGCCTAGACATCTGCTGGCTAAGACCGCAGGCGACCAGATCAGTCAGGTACTGTGATGGGGCTGGCCGGTGG	MUT4	107	127	21	AAAUACCACCUGGUAGUCGAU	∆21nt	∆21nt	Exon	Exon	Exon	84	73.542600896861	63.3431085043988	60.5543710021322	59.3828292814336	77.281340409452	17.8985111280184	1.08582256202566	0.379814213940754	1.22426593937898	0.844451725438226	8.27606422977752e-41	yes	pos2	chr2:151534263_151534283del
chr2	151534264_151534284del	ATCGACTACCAGGTGGTATTTA	A	NEB_e116	ENSE00001795260	NEB_e116_del106to126	TTACCTTGAGACATTTTTGTGTAGCCTTGAAGTTGTACTCTTGCTATAATATGCTATGATGTTTGAGCAGAAAAAATACAGAGCTGATTATGAGCAGCGGAAAGATGAGCCTAGACATCTGCTGGCTAAGACCGCAGGCGACCAGATCAGTCAGGTACTGTGATGGGGCTGGCCGGTGG	MUT4	106	126	21	UAAAUACCACCUGGUAGUCGA	∆21nt	∆21nt	Exon	Exon	Exon	84	73.542600896861	63.3431085043988	60.5543710021322	59.3828292814336	77.281340409452	17.8985111280184	1.08582256202566	0.379814213940754	1.22426593937898	0.844451725438226	8.27606422977752e-41	yes	pos2	chr2:151534264_151534284del
chr2	151534265_151534285del	TCGACTACCAGGTGGTATTTAT	T	NEB_e116	ENSE00001795260	NEB_e116_del105to125	TTACCTTGAGACATTTTTGTGTAGCCTTGAAGTTGTACTCTTGCTATAATATGCTATGATGTTTGAGCAGAAAAAATACAGAGCTGATTATGAGCAGCGGAAAGATGAGCCTAGACATCTGCTGGCTAAGACCGCAGGCGACCAGATCAGTCAGGTACTGTGATGGGGCTGGCCGGTGG	MUT4	105	125	21	AUAAAUACCACCUGGUAGUCG	∆21nt	∆21nt	Exon	Exon	Exon	84	73.542600896861	63.3431085043988	60.5543710021322	59.3828292814336	77.281340409452	17.8985111280184	1.08582256202566	0.379814213940754	1.22426593937898	0.844451725438226	8.27606422977752e-41	yes	pos2	chr2:151534265_151534285del
chr2	151534266_151534286del	CGACTACCAGGTGGTATTTATC	C	NEB_e116	ENSE00001795260	NEB_e116_del104to124	TTACCTTGAGACATTTTTGTGTAGCCTTGAAGTTGTACTCTTGCTATAATATGCTATGATGTTTGAGCAGAAAAAATACAGAGCTGATTATGAGCAGCGGAAAGATGAGCCTAGACATCTGCTGGCTAAGACCGCAGGCGACCAGATCAGTCAGGTACTGTGATGGGGCTGGCCGGTGG	MUT4	104	124	21	GAUAAAUACCACCUGGUAGUC	∆21nt	∆21nt	Exon	Exon	Exon	84	73.542600896861	63.3431085043988	60.5543710021322	59.3828292814336	77.281340409452	17.8985111280184	1.08582256202566	0.379814213940754	1.22426593937898	0.844451725438226	8.27606422977752e-41	yes	pos2	chr2:151534266_151534286del
chr2	151534283	T	A	NEB_e116	ENSE00001795260	NEB_e116_A107T	TTACCTTGAGACATTTTTGTGTAGCCTTGAAGTTGTACTCTTGCTATAATATGCTATGATGTTTGAGCAGAAAAAATACAGAGCTGATTATGAGCAGCGGAAAGATTAATACCACCTGGTAGTCGATGAGCCTAGACATCTGCTGGCTAAGACCGCAGGCGACCAGATCAGTCAGGTACTGTGATGGGGCTGGCCGGTGG	MUT4	107	107	1	A	U	sub	Exon	Exon	Exon	105	24.4755244755245	18.9655172413793	27.2108843537415	59.3828292814336	39.9416800955721	-19.4411491858615	2.56044887064378	0.379814213940754	-0.407895695954189	-0.787709909894943	4.18274065506153e-13	yes	neg2	chr2:151534283T>A
chr2	151534281_151534283del	ATTT	A	NEB_e116	ENSE00001795260	NEB_e116_del107to109	TTACCTTGAGACATTTTTGTGTAGCCTTGAAGTTGTACTCTTGCTATAATATGCTATGATGTTTGAGCAGAAAAAATACAGAGCTGATTATGAGCAGCGGAAAGATTACCACCTGGTAGTCGATGAGCCTAGACATCTGCTGGCTAAGACCGCAGGCGACCAGATCAGTCAGGTACTGTGATGGGGCTGGCCGGTGG	MUT4	107	109	3	AAA	∆3nt	∆3nt	Exon	Exon	Exon	102	44.3438914027149	50.1845018450185	41.1538461538462	59.3828292814336	65.317674475728	5.9348451942944	1.94945045670347	0.379814213940754	0.633032459139461	0.253218245198707	0.00481122420848283	yes	pos1	chr2:151534281_151534283del
chr2	151534285	T	G	NEB_e116	ENSE00001795260	NEB_e116_A105C	TTACCTTGAGACATTTTTGTGTAGCCTTGAAGTTGTACTCTTGCTATAATATGCTATGATGTTTGAGCAGAAAAAATACAGAGCTGATTATGAGCAGCGGAAAGCTAAATACCACCTGGTAGTCGATGAGCCTAGACATCTGCTGGCTAAGACCGCAGGCGACCAGATCAGTCAGGTACTGTGATGGGGCTGGCCGGTGG	MUT4	105	105	1	A	C	sub	Exon	Exon	Exon	105	58.0645161290323	40.2777777777778	45.1737451737452	59.3828292814336	61.8012206254428	2.4183913440092	2.02032098648059	0.379814213940754	0.481119553932969	0.101305339992215	0.275346639914421	no	mid	chr2:151534285T>G
chr2	151534285	T	C	NEB_e116	ENSE00001795260	NEB_e116_A105G	TTACCTTGAGACATTTTTGTGTAGCCTTGAAGTTGTACTCTTGCTATAATATGCTATGATGTTTGAGCAGAAAAAATACAGAGCTGATTATGAGCAGCGGAAAGGTAAATACCACCTGGTAGTCGATGAGCCTAGACATCTGCTGGCTAAGACCGCAGGCGACCAGATCAGTCAGGTACTGTGATGGGGCTGGCCGGTGG	MUT4	105	105	1	A	G	sub	Exon	Exon	Exon	105	2.77777777777778	0.597014925373134	3.29113924050633	59.3828292814336	6.78271391340936	-52.6001153680243	1.28046527299721	0.379814213940754	-2.62055587345112	-3.00037008739187	1.12343223283455e-48	yes	neg5	chr2:151534285T>C
chr2	151534285del	AT	A	NEB_e116	ENSE00001795260	NEB_e116_del105to105	TTACCTTGAGACATTTTTGTGTAGCCTTGAAGTTGTACTCTTGCTATAATATGCTATGATGTTTGAGCAGAAAAAATACAGAGCTGATTATGAGCAGCGGAAAGTAAATACCACCTGGTAGTCGATGAGCCTAGACATCTGCTGGCTAAGACCGCAGGCGACCAGATCAGTCAGGTACTGTGATGGGGCTGGCCGGTGG	MUT4	105	105	1	A	∆1nt	∆1nt	Exon	Exon	Exon	104	36.3636363636364	26.0162601626016	21.978021978022	59.3828292814336	44.4733294310652	-14.9094998503684	2.55941567134161	0.379814213940754	-0.221973785247195	-0.601787999187949	1.31888061551171e-08	yes	neg2	chr2:151534285del
chr2	151534285	T	A	NEB_e116	ENSE00001795260	NEB_e116_A105T	TTACCTTGAGACATTTTTGTGTAGCCTTGAAGTTGTACTCTTGCTATAATATGCTATGATGTTTGAGCAGAAAAAATACAGAGCTGATTATGAGCAGCGGAAAGTTAAATACCACCTGGTAGTCGATGAGCCTAGACATCTGCTGGCTAAGACCGCAGGCGACCAGATCAGTCAGGTACTGTGATGGGGCTGGCCGGTGG	MUT4	105	105	1	A	U	sub	Exon	Exon	Exon	105	34.7368421052632	20.7650273224044	12.8440366972477	59.3828292814336	36.0820095180288	-23.3008197634048	2.80673949358199	0.379814213940754	-0.571806473127702	-0.951620687068456	1.44683514063187e-14	yes	neg2	chr2:151534285T>A
chr2	151534281_151534286del	ATTTATC	A	NEB_e116	ENSE00001795260	NEB_e116_del104to109	TTACCTTGAGACATTTTTGTGTAGCCTTGAAGTTGTACTCTTGCTATAATATGCTATGATGTTTGAGCAGAAAAAATACAGAGCTGATTATGAGCAGCGGAAATACCACCTGGTAGTCGATGAGCCTAGACATCTGCTGGCTAAGACCGCAGGCGACCAGATCAGTCAGGTACTGTGATGGGGCTGGCCGGTGG	MUT4	104	109	6	GAUAAA	∆6nt	∆6nt	Exon	Exon	Exon	99	86.6359447004608	56.5055762081784	72.5961538461538	59.3828292814336	77.3651741555581	17.9823448741245	1.58758115065636	0.379814213940754	1.22904704625305	0.849232832312296	3.58649292513072e-20	yes	pos2	chr2:151534281_151534286del
chr2	151534282_151534287del	TTTATCT	T	NEB_e116	ENSE00001795260	NEB_e116_del103to108	TTACCTTGAGACATTTTTGTGTAGCCTTGAAGTTGTACTCTTGCTATAATATGCTATGATGTTTGAGCAGAAAAAATACAGAGCTGATTATGAGCAGCGGAAATACCACCTGGTAGTCGATGAGCCTAGACATCTGCTGGCTAAGACCGCAGGCGACCAGATCAGTCAGGTACTGTGATGGGGCTGGCCGGTGG	MUT4	103	108	6	AGAUAA	∆6nt	∆6nt	Exon	Exon	Exon	99	86.6359447004608	56.5055762081784	72.5961538461538	59.3828292814336	77.3651741555581	17.9823448741245	1.58758115065636	0.379814213940754	1.22904704625305	0.849232832312296	3.58649292513072e-20	yes	pos2	chr2:151534282_151534287del
chr2	151534283_151534288del	TTATCTT	T	NEB_e116	ENSE00001795260	NEB_e116_del102to107	TTACCTTGAGACATTTTTGTGTAGCCTTGAAGTTGTACTCTTGCTATAATATGCTATGATGTTTGAGCAGAAAAAATACAGAGCTGATTATGAGCAGCGGAAATACCACCTGGTAGTCGATGAGCCTAGACATCTGCTGGCTAAGACCGCAGGCGACCAGATCAGTCAGGTACTGTGATGGGGCTGGCCGGTGG	MUT4	102	107	6	AAGAUA	∆6nt	∆6nt	Exon	Exon	Exon	99	86.6359447004608	56.5055762081784	72.5961538461538	59.3828292814336	77.3651741555581	17.9823448741245	1.58758115065636	0.379814213940754	1.22904704625305	0.849232832312296	3.58649292513072e-20	yes	pos2	chr2:151534283_151534288del
chr2	151534284_151534289del	TATCTTT	T	NEB_e116	ENSE00001795260	NEB_e116_del101to106	TTACCTTGAGACATTTTTGTGTAGCCTTGAAGTTGTACTCTTGCTATAATATGCTATGATGTTTGAGCAGAAAAAATACAGAGCTGATTATGAGCAGCGGAAATACCACCTGGTAGTCGATGAGCCTAGACATCTGCTGGCTAAGACCGCAGGCGACCAGATCAGTCAGGTACTGTGATGGGGCTGGCCGGTGG	MUT4	101	106	6	AAAGAU	∆6nt	∆6nt	Exon	Exon	Exon	99	86.6359447004608	56.5055762081784	72.5961538461538	59.3828292814336	77.3651741555581	17.9823448741245	1.58758115065636	0.379814213940754	1.22904704625305	0.849232832312296	3.58649292513072e-20	yes	pos2	chr2:151534284_151534289del
chr2	151534286	C	A	NEB_e116	ENSE00001795260	NEB_e116_G104T	TTACCTTGAGACATTTTTGTGTAGCCTTGAAGTTGTACTCTTGCTATAATATGCTATGATGTTTGAGCAGAAAAAATACAGAGCTGATTATGAGCAGCGGAAATATAAATACCACCTGGTAGTCGATGAGCCTAGACATCTGCTGGCTAAGACCGCAGGCGACCAGATCAGTCAGGTACTGTGATGGGGCTGGCCGGTGG	MUT4	104	104	1	G	U	sub	Exon	Exon	Exon	105	34.4827586206897	37.3333333333333	39.3063583815029	59.3828292814336	57.5429385584422	-1.8398907229914	2.67210314477192	0.379814213940754	0.304038180464832	-0.075776033475922	0.530882292654171	no	mid	chr2:151534286C>A
chr2	151534287	T	G	NEB_e116	ENSE00001795260	NEB_e116_A103C	TTACCTTGAGACATTTTTGTGTAGCCTTGAAGTTGTACTCTTGCTATAATATGCTATGATGTTTGAGCAGAAAAAATACAGAGCTGATTATGAGCAGCGGAACGATAAATACCACCTGGTAGTCGATGAGCCTAGACATCTGCTGGCTAAGACCGCAGGCGACCAGATCAGTCAGGTACTGTGATGGGGCTGGCCGGTGG	MUT4	103	103	1	A	C	sub	Exon	Exon	Exon	105	86.8686868686869	68.7943262411348	63.855421686747	59.3828292814336	80.6442354074765	21.2614061260429	1.80325924080038	0.379814213940754	1.42705703849073	1.04724282454998	4.61471103083448e-19	yes	pos3	chr2:151534287T>G
chr2	151534267_151534287del	GACTACCAGGTGGTATTTATCT	G	NEB_e116	ENSE00001795260	NEB_e116_del103to123	TTACCTTGAGACATTTTTGTGTAGCCTTGAAGTTGTACTCTTGCTATAATATGCTATGATGTTTGAGCAGAAAAAATACAGAGCTGATTATGAGCAGCGGAACGATGAGCCTAGACATCTGCTGGCTAAGACCGCAGGCGACCAGATCAGTCAGGTACTGTGATGGGGCTGGCCGGTGG	MUT4	103	123	21	AGAUAAAUACCACCUGGUAGU	∆21nt	∆21nt	Exon	Exon	Exon	84	85.4972375690608	80.060120240481	81.038961038961	59.3828292814336	88.2713469139907	28.8885176325571	0.640279217270677	0.379814213940754	2.01838072829391	1.63856651435316	1.26917014865069e-149	yes	pos3	chr2:151534267_151534287del
chr2	151534287del	CT	C	NEB_e116	ENSE00001795260	NEB_e116_del103to103	TTACCTTGAGACATTTTTGTGTAGCCTTGAAGTTGTACTCTTGCTATAATATGCTATGATGTTTGAGCAGAAAAAATACAGAGCTGATTATGAGCAGCGGAAGATAAATACCACCTGGTAGTCGATGAGCCTAGACATCTGCTGGCTAAGACCGCAGGCGACCAGATCAGTCAGGTACTGTGATGGGGCTGGCCGGTGG	MUT4	103	103	1	A	∆1nt	∆1nt	Exon	Exon	Exon	104	76.5957446808511	61.0619469026549	59.493670886076	59.3828292814336	76.6124961397409	17.2296668583073	2.35344469654246	0.379814213940754	1.18655834176834	0.806744127827586	1.6593606366802e-09	yes	pos2	chr2:151534287del
chr2	151534288del	TT	T	NEB_e116	ENSE00001795260	NEB_e116_del102to102	TTACCTTGAGACATTTTTGTGTAGCCTTGAAGTTGTACTCTTGCTATAATATGCTATGATGTTTGAGCAGAAAAAATACAGAGCTGATTATGAGCAGCGGAAGATAAATACCACCTGGTAGTCGATGAGCCTAGACATCTGCTGGCTAAGACCGCAGGCGACCAGATCAGTCAGGTACTGTGATGGGGCTGGCCGGTGG	MUT4	102	102	1	A	∆1nt	∆1nt	Exon	Exon	Exon	104	76.5957446808511	61.0619469026549	59.493670886076	59.3828292814336	76.6124961397409	17.2296668583073	2.35344469654246	0.379814213940754	1.18655834176834	0.806744127827586	1.6593606366802e-09	yes	pos2	chr2:151534288del
chr2	151534289del	TT	T	NEB_e116	ENSE00001795260	NEB_e116_del101to101	TTACCTTGAGACATTTTTGTGTAGCCTTGAAGTTGTACTCTTGCTATAATATGCTATGATGTTTGAGCAGAAAAAATACAGAGCTGATTATGAGCAGCGGAAGATAAATACCACCTGGTAGTCGATGAGCCTAGACATCTGCTGGCTAAGACCGCAGGCGACCAGATCAGTCAGGTACTGTGATGGGGCTGGCCGGTGG	MUT4	101	101	1	A	∆1nt	∆1nt	Exon	Exon	Exon	104	76.5957446808511	61.0619469026549	59.493670886076	59.3828292814336	76.6124961397409	17.2296668583073	2.35344469654246	0.379814213940754	1.18655834176834	0.806744127827586	1.6593606366802e-09	yes	pos2	chr2:151534289del
chr2	151534287	T	C	NEB_e116	ENSE00001795260	NEB_e116_A103G	TTACCTTGAGACATTTTTGTGTAGCCTTGAAGTTGTACTCTTGCTATAATATGCTATGATGTTTGAGCAGAAAAAATACAGAGCTGATTATGAGCAGCGGAAGGATAAATACCACCTGGTAGTCGATGAGCCTAGACATCTGCTGGCTAAGACCGCAGGCGACCAGATCAGTCAGGTACTGTGATGGGGCTGGCCGGTGG	MUT4	103	103	1	A	G	sub	Exon	Exon	Exon	105	82.4561403508772	75.1479289940829	70.1986754966887	59.3828292814336	84.2701972394302	24.8873679579966	1.54528327840651	0.379814213940754	1.6784710924162	1.29865687847545	4.86710597534811e-28	yes	pos3	chr2:151534287T>C	intron_variant|synonymous_variant	Synonymous	Likely Benign	1
chr2	151534285_151534287del	ATCT	A	NEB_e116	ENSE00001795260	NEB_e116_del103to105	TTACCTTGAGACATTTTTGTGTAGCCTTGAAGTTGTACTCTTGCTATAATATGCTATGATGTTTGAGCAGAAAAAATACAGAGCTGATTATGAGCAGCGGAATAAATACCACCTGGTAGTCGATGAGCCTAGACATCTGCTGGCTAAGACCGCAGGCGACCAGATCAGTCAGGTACTGTGATGGGGCTGGCCGGTGG	MUT4	103	105	3	AGA	∆3nt	∆3nt	Exon	Exon	Exon	102	63.4328358208955	62.1761658031088	49.5238095238095	59.3828292814336	74.3034093853087	14.9205801038751	2.0524897720995	0.379814213940754	1.06179851522405	0.681984301283296	4.90467608199794e-10	yes	pos2	chr2:151534285_151534287del
chr2	151534286_151534288del	TCTT	T	NEB_e116	ENSE00001795260	NEB_e116_del102to104	TTACCTTGAGACATTTTTGTGTAGCCTTGAAGTTGTACTCTTGCTATAATATGCTATGATGTTTGAGCAGAAAAAATACAGAGCTGATTATGAGCAGCGGAATAAATACCACCTGGTAGTCGATGAGCCTAGACATCTGCTGGCTAAGACCGCAGGCGACCAGATCAGTCAGGTACTGTGATGGGGCTGGCCGGTGG	MUT4	102	104	3	AAG	∆3nt	∆3nt	Exon	Exon	Exon	102	63.4328358208955	62.1761658031088	49.5238095238095	59.3828292814336	74.3034093853087	14.9205801038751	2.0524897720995	0.379814213940754	1.06179851522405	0.681984301283296	4.90467608199794e-10	yes	pos2	chr2:151534286_151534288del
chr2	151534287	T	A	NEB_e116	ENSE00001795260	NEB_e116_A103T	TTACCTTGAGACATTTTTGTGTAGCCTTGAAGTTGTACTCTTGCTATAATATGCTATGATGTTTGAGCAGAAAAAATACAGAGCTGATTATGAGCAGCGGAATGATAAATACCACCTGGTAGTCGATGAGCCTAGACATCTGCTGGCTAAGACCGCAGGCGACCAGATCAGTCAGGTACTGTGATGGGGCTGGCCGGTGG	MUT4	103	103	1	A	U	sub	Exon	Exon	Exon	105	59.8984771573604	42.0863309352518	41.0891089108911	59.3828292814336	61.7756620991504	2.39283281771679	2.08711115388634	0.379814213940754	0.480037039169027	0.100222825228273	0.297090655953361	no	mid	chr2:151534287T>A
chr2	151534288	T	G	NEB_e116	ENSE00001795260	NEB_e116_A102C	TTACCTTGAGACATTTTTGTGTAGCCTTGAAGTTGTACTCTTGCTATAATATGCTATGATGTTTGAGCAGAAAAAATACAGAGCTGATTATGAGCAGCGGACAGATAAATACCACCTGGTAGTCGATGAGCCTAGACATCTGCTGGCTAAGACCGCAGGCGACCAGATCAGTCAGGTACTGTGATGGGGCTGGCCGGTGG	MUT4	102	102	1	A	C	sub	Exon	Exon	Exon	105	44.7470817120623	40.0576368876081	50.8849557522124	59.3828292814336	62.232586222387	2.8497569409534	1.908227663458	0.379814213940754	0.499432095356317	0.119617881415563	0.169091339315919	no	mid	chr2:151534288T>G
chr2	151534288	T	C	NEB_e116	ENSE00001795260	NEB_e116_A102G	TTACCTTGAGACATTTTTGTGTAGCCTTGAAGTTGTACTCTTGCTATAATATGCTATGATGTTTGAGCAGAAAAAATACAGAGCTGATTATGAGCAGCGGAGAGATAAATACCACCTGGTAGTCGATGAGCCTAGACATCTGCTGGCTAAGACCGCAGGCGACCAGATCAGTCAGGTACTGTGATGGGGCTGGCCGGTGG	MUT4	102	102	1	A	G	sub	Exon	Exon	Exon	105	70.9219858156028	56.390977443609	56.7796610169492	59.3828292814336	73.2387691014745	13.8559398200409	1.72330245479379	0.379814213940754	1.00677068139035	0.626956467449596	2.74807849227445e-12	yes	pos2	chr2:151534288T>C
chr2	151534288	T	A	NEB_e116	ENSE00001795260	NEB_e116_A102T	TTACCTTGAGACATTTTTGTGTAGCCTTGAAGTTGTACTCTTGCTATAATATGCTATGATGTTTGAGCAGAAAAAATACAGAGCTGATTATGAGCAGCGGATAGATAAATACCACCTGGTAGTCGATGAGCCTAGACATCTGCTGGCTAAGACCGCAGGCGACCAGATCAGTCAGGTACTGTGATGGGGCTGGCCGGTGG	MUT4	102	102	1	A	U	sub	Exon	Exon	Exon	105	12.5	7.95847750865052	10.5660377358491	59.3828292814336	20.7149135006506	-38.667915780783	1.47416062838586	0.379814213940754	-1.34219614679958	-1.72201036074033	5.04622671546756e-80	yes	neg3	chr2:151534288T>A
chr2	151534268_151534288del	ACTACCAGGTGGTATTTATCTT	A	NEB_e116	ENSE00001795260	NEB_e116_del102to122	TTACCTTGAGACATTTTTGTGTAGCCTTGAAGTTGTACTCTTGCTATAATATGCTATGATGTTTGAGCAGAAAAAATACAGAGCTGATTATGAGCAGCGGATCGATGAGCCTAGACATCTGCTGGCTAAGACCGCAGGCGACCAGATCAGTCAGGTACTGTGATGGGGCTGGCCGGTGG	MUT4	102	122	21	AAGAUAAAUACCACCUGGUAG	∆21nt	∆21nt	Exon	Exon	Exon	84	80.0982800982801	76.0517799352751	76.4705882352941	59.3828292814336	85.7607976192461	26.3779683378125	0.730724038690048	0.379814213940754	1.79556310604923	1.41574889210848	1.91148159257124e-119	yes	pos3	chr2:151534268_151534288del
chr2	151534289	T	G	NEB_e116	ENSE00001795260	NEB_e116_A101C	TTACCTTGAGACATTTTTGTGTAGCCTTGAAGTTGTACTCTTGCTATAATATGCTATGATGTTTGAGCAGAAAAAATACAGAGCTGATTATGAGCAGCGGCAAGATAAATACCACCTGGTAGTCGATGAGCCTAGACATCTGCTGGCTAAGACCGCAGGCGACCAGATCAGTCAGGTACTGTGATGGGGCTGGCCGGTGG	MUT4	101	101	1	A	C	sub	Exon	Exon	Exon	105	78.1512605042017	61.9718309859155	53.3333333333333	59.3828292814336	75.5238513805536	16.14102209912	2.18697599520194	0.379814213940754	1.12674940106056	0.746935187119806	5.80017786584452e-10	yes	pos2	chr2:151534289T>G
chr2	151534289	T	C	NEB_e116	ENSE00001795260	NEB_e116_A101G	TTACCTTGAGACATTTTTGTGTAGCCTTGAAGTTGTACTCTTGCTATAATATGCTATGATGTTTGAGCAGAAAAAATACAGAGCTGATTATGAGCAGCGGGAAGATAAATACCACCTGGTAGTCGATGAGCCTAGACATCTGCTGGCTAAGACCGCAGGCGACCAGATCAGTCAGGTACTGTGATGGGGCTGGCCGGTGG	MUT4	101	101	1	A	G	sub	Exon	Exon	Exon	105	68.9839572192513	60.8888888888889	72.1590909090909	59.3828292814336	78.5371036237997	19.1542743423661	1.65878184131337	0.379814213940754	1.29724547638138	0.917431262440626	5.06174446247945e-20	yes	pos2	chr2:151534289T>C
chr2	151534287_151534289del	CTTT	C	NEB_e116	ENSE00001795260	NEB_e116_del101to103	TTACCTTGAGACATTTTTGTGTAGCCTTGAAGTTGTACTCTTGCTATAATATGCTATGATGTTTGAGCAGAAAAAATACAGAGCTGATTATGAGCAGCGGGATAAATACCACCTGGTAGTCGATGAGCCTAGACATCTGCTGGCTAAGACCGCAGGCGACCAGATCAGTCAGGTACTGTGATGGGGCTGGCCGGTGG	MUT4	101	103	3	AAA	∆3nt	∆3nt	Exon	Exon	Exon	102	56.5079365079365	46.0122699386503	45.0757575757576	59.3828292814336	64.7515166248523	5.3686873434187	1.85304289264119	0.379814213940754	0.6081346195688	0.228320405628046	0.0071945795999772	yes	pos1	chr2:151534287_151534289del
chr2	151534269_151534289del	CTACCAGGTGGTATTTATCTTT	C	NEB_e116	ENSE00001795260	NEB_e116_del101to121	TTACCTTGAGACATTTTTGTGTAGCCTTGAAGTTGTACTCTTGCTATAATATGCTATGATGTTTGAGCAGAAAAAATACAGAGCTGATTATGAGCAGCGGGTCGATGAGCCTAGACATCTGCTGGCTAAGACCGCAGGCGACCAGATCAGTCAGGTACTGTGATGGGGCTGGCCGGTGG	MUT4	101	121	21	AAAGAUAAAUACCACCUGGUA	∆21nt	∆21nt	Exon	Exon	Exon	84	62.8696604600219	47.2566371681416	43.448275862069	59.3828292814336	65.2829254707713	5.9000961893377	1.10101772532807	0.379814213940754	0.63149889655721	0.251684682616456	6.06418909766421e-07	yes	pos1	chr2:151534269_151534289del
chr2	151534289	T	A	NEB_e116	ENSE00001795260	NEB_e116_A101T	TTACCTTGAGACATTTTTGTGTAGCCTTGAAGTTGTACTCTTGCTATAATATGCTATGATGTTTGAGCAGAAAAAATACAGAGCTGATTATGAGCAGCGGTAAGATAAATACCACCTGGTAGTCGATGAGCCTAGACATCTGCTGGCTAAGACCGCAGGCGACCAGATCAGTCAGGTACTGTGATGGGGCTGGCCGGTGG	MUT4	101	101	1	A	U	sub	Exon	Exon	Exon	105	0.259067357512953	2.06422018348624	0.272479564032698	59.3828292814336	4.76638354177783	-54.6164457396558	1.17328474436383	0.379814213940754	-2.99474514352031	-3.37455935746106	3.76634223192019e-38	yes	neg5	chr2:151534289T>A
chr2	151534290	C	A	NEB_e116	ENSE00001795260	NEB_e116_G100T	TTACCTTGAGACATTTTTGTGTAGCCTTGAAGTTGTACTCTTGCTATAATATGCTATGATGTTTGAGCAGAAAAAATACAGAGCTGATTATGAGCAGCGTAAAGATAAATACCACCTGGTAGTCGATGAGCCTAGACATCTGCTGGCTAAGACCGCAGGCGACCAGATCAGTCAGGTACTGTGATGGGGCTGGCCGGTGG	MUT4	100	100	1	G	U	sub	Exon	Exon	Exon	105	9.29203539823009	4.65489566613162	5.53359683794466	59.3828292814336	13.7931763245746	-45.589652956859	1.46290116560251	0.379814213940754	-1.83257533486519	-2.21238954880594	7.99399286568438e-71	yes	neg4	chr2:151534290C>A
chr2	151534285_151534290del	ATCTTTC	A	NEB_e116	ENSE00001795260	NEB_e116_del100to105	TTACCTTGAGACATTTTTGTGTAGCCTTGAAGTTGTACTCTTGCTATAATATGCTATGATGTTTGAGCAGAAAAAATACAGAGCTGATTATGAGCAGCGTAAATACCACCTGGTAGTCGATGAGCCTAGACATCTGCTGGCTAAGACCGCAGGCGACCAGATCAGTCAGGTACTGTGATGGGGCTGGCCGGTGG	MUT4	100	105	6	GAAAGA	∆6nt	∆6nt	Exon	Exon	Exon	99	22.6837060702875	15.291936978684	20.4427083333333	59.3828292814336	33.1493566937179	-26.2334725877157	1.42763887644678	0.379814213940754	-0.701437616109726	-1.08125183005048	4.9721396754121e-61	yes	neg3	chr2:151534285_151534290del
chr2	151534271_151534291del	ACCAGGTGGTATTTATCTTTCC	A	NEB_e116	ENSE00001795260	NEB_e116_del99to119	TTACCTTGAGACATTTTTGTGTAGCCTTGAAGTTGTACTCTTGCTATAATATGCTATGATGTTTGAGCAGAAAAAATACAGAGCTGATTATGAGCAGCTAGTCGATGAGCCTAGACATCTGCTGGCTAAGACCGCAGGCGACCAGATCAGTCAGGTACTGTGATGGGGCTGGCCGGTGG	MUT4	99	119	21	GGAAAGAUAAAUACCACCUGG	∆21nt	∆21nt	Exon	Exon	Exon	84	1.54028436018957	1.24570446735395	1.6260162601626	59.3828292814336	4.44737188115851	-54.9354574002751	0.521416210308583	0.379814213940754	-3.06736384226807	-3.44717805620882	8.61444270705041e-171	yes	neg5	chr2:151534271_151534291del
chr2	151534291	C	A	NEB_e116	ENSE00001795260	NEB_e116_G99T	TTACCTTGAGACATTTTTGTGTAGCCTTGAAGTTGTACTCTTGCTATAATATGCTATGATGTTTGAGCAGAAAAAATACAGAGCTGATTATGAGCAGCTGAAAGATAAATACCACCTGGTAGTCGATGAGCCTAGACATCTGCTGGCTAAGACCGCAGGCGACCAGATCAGTCAGGTACTGTGATGGGGCTGGCCGGTGG	MUT4	99	99	1	G	U	sub	Exon	Exon	Exon	105	17.4089068825911	14.7268408551069	13.2420091324201	59.3828292814336	30.0453041179375	-29.3375251634961	2.14511729397694	0.379814213940754	-0.845141451022993	-1.22495566496375	2.8947630373001e-32	yes	neg3	chr2:151534291C>A
chr2	151534287_151534292del	CTTTCCG	C	NEB_e116	ENSE00001795260	NEB_e116_del98to103	TTACCTTGAGACATTTTTGTGTAGCCTTGAAGTTGTACTCTTGCTATAATATGCTATGATGTTTGAGCAGAAAAAATACAGAGCTGATTATGAGCAGGATAAATACCACCTGGTAGTCGATGAGCCTAGACATCTGCTGGCTAAGACCGCAGGCGACCAGATCAGTCAGGTACTGTGATGGGGCTGGCCGGTGG	MUT4	98	103	6	CGGAAA	∆6nt	∆6nt	Exon	Exon	Exon	99	8.59375	8.00762631077216	7.31995277449823	59.3828292814336	18.666503379023	-40.7163259024106	1.26268337324681	0.379814213940754	-1.4718272897816	-1.85164150372235	4.73112453660303e-107	yes	neg3	chr2:151534287_151534292del
chr2	151534292del	CG	C	NEB_e116	ENSE00001795260	NEB_e116_del98to98	TTACCTTGAGACATTTTTGTGTAGCCTTGAAGTTGTACTCTTGCTATAATATGCTATGATGTTTGAGCAGAAAAAATACAGAGCTGATTATGAGCAGGGAAAGATAAATACCACCTGGTAGTCGATGAGCCTAGACATCTGCTGGCTAAGACCGCAGGCGACCAGATCAGTCAGGTACTGTGATGGGGCTGGCCGGTGG	MUT4	98	98	1	C	∆1nt	∆1nt	Exon	Exon	Exon	104	0	0.131926121372032	0	59.3828292814336	0.90425625592574	-58.4785730255079	0.490702026826684	0.379814213940754	-4.69672898112772	-5.07654319506847	5.76274730608717e-20	yes	neg5	chr2:151534292del
chr2	151534292	G	C	NEB_e116	ENSE00001795260	NEB_e116_C98G	TTACCTTGAGACATTTTTGTGTAGCCTTGAAGTTGTACTCTTGCTATAATATGCTATGATGTTTGAGCAGAAAAAATACAGAGCTGATTATGAGCAGGGGAAAGATAAATACCACCTGGTAGTCGATGAGCCTAGACATCTGCTGGCTAAGACCGCAGGCGACCAGATCAGTCAGGTACTGTGATGGGGCTGGCCGGTGG	MUT4	98	98	1	C	G	sub	Exon	Exon	Exon	105	1.17647058823529	0.212539851222104	0.825082508250825	59.3828292814336	2.63076069230356	-56.7520685891301	0.69898241598156	0.379814213940754	-3.61123730158514	-3.99105151552589	1.60333538650326e-47	yes	neg5	chr2:151534292G>C
chr2	151534272_151534292del	CCAGGTGGTATTTATCTTTCCG	C	NEB_e116	ENSE00001795260	NEB_e116_del98to118	TTACCTTGAGACATTTTTGTGTAGCCTTGAAGTTGTACTCTTGCTATAATATGCTATGATGTTTGAGCAGAAAAAATACAGAGCTGATTATGAGCAGGTAGTCGATGAGCCTAGACATCTGCTGGCTAAGACCGCAGGCGACCAGATCAGTCAGGTACTGTGATGGGGCTGGCCGGTGG	MUT4	98	118	21	CGGAAAGAUAAAUACCACCUG	∆21nt	∆21nt	Exon	Exon	Exon	84	0.112044817927171	0	0.166805671392827	59.3828292814336	0.634521901917608	-58.748307379516	0.218513314543929	0.379814213940754	-5.05368822453751	-5.43350243847826	2.14463716740286e-54	yes	neg5	chr2:151534272_151534292del
chr2	151534273_151534293del	CAGGTGGTATTTATCTTTCCGC	C	NEB_e116	ENSE00001795260	NEB_e116_del97to117	TTACCTTGAGACATTTTTGTGTAGCCTTGAAGTTGTACTCTTGCTATAATATGCTATGATGTTTGAGCAGAAAAAATACAGAGCTGATTATGAGCAGGTAGTCGATGAGCCTAGACATCTGCTGGCTAAGACCGCAGGCGACCAGATCAGTCAGGTACTGTGATGGGGCTGGCCGGTGG	MUT4	97	117	21	GCGGAAAGAUAAAUACCACCU	∆21nt	∆21nt	Exon	Exon	Exon	84	0.112044817927171	0	0.166805671392827	59.3828292814336	0.634521901917608	-58.748307379516	0.218513314543929	0.379814213940754	-5.05368822453751	-5.43350243847826	2.14463716740286e-54	yes	neg5	chr2:151534273_151534293del
chr2	151534292	G	A	NEB_e116	ENSE00001795260	NEB_e116_C98T	TTACCTTGAGACATTTTTGTGTAGCCTTGAAGTTGTACTCTTGCTATAATATGCTATGATGTTTGAGCAGAAAAAATACAGAGCTGATTATGAGCAGTGGAAAGATAAATACCACCTGGTAGTCGATGAGCCTAGACATCTGCTGGCTAAGACCGCAGGCGACCAGATCAGTCAGGTACTGTGATGGGGCTGGCCGGTGG	MUT4	98	98	1	C	U	sub	Exon	Exon	Exon	105	26.8408551068884	15.7746478873239	22.4696356275304	59.3828292814336	34.966327721564	-24.4165015598696	1.71628696469109	0.379814213940754	-0.620519637505081	-1.00033385144584	8.67649905635047e-39	yes	neg3	chr2:151534292G>A	missense_variant|intron_variant	Missense	VUS/Conflicting	1
chr2	151534293	C	A	NEB_e116	ENSE00001795260	NEB_e116_G97T	TTACCTTGAGACATTTTTGTGTAGCCTTGAAGTTGTACTCTTGCTATAATATGCTATGATGTTTGAGCAGAAAAAATACAGAGCTGATTATGAGCATCGGAAAGATAAATACCACCTGGTAGTCGATGAGCCTAGACATCTGCTGGCTAAGACCGCAGGCGACCAGATCAGTCAGGTACTGTGATGGGGCTGGCCGGTGG	MUT4	97	97	1	G	U	sub	Exon	Exon	Exon	105	70.2222222222222	51.7094017094017	58.7155963302752	59.3828292814336	71.7240445660734	12.3412152846398	1.86574081400418	0.379814213940754	0.930814228787102	0.551000014846348	4.59452377020683e-09	yes	pos2	chr2:151534293C>A
chr2	151534294	T	G	NEB_e116	ENSE00001795260	NEB_e116_A96C	TTACCTTGAGACATTTTTGTGTAGCCTTGAAGTTGTACTCTTGCTATAATATGCTATGATGTTTGAGCAGAAAAAATACAGAGCTGATTATGAGCCGCGGAAAGATAAATACCACCTGGTAGTCGATGAGCCTAGACATCTGCTGGCTAAGACCGCAGGCGACCAGATCAGTCAGGTACTGTGATGGGGCTGGCCGGTGG	MUT4	96	96	1	A	C	sub	Exon	Exon	Exon	105	70.3703703703704	56.9767441860465	45.2380952380953	59.3828292814336	70.547992647988	11.1651633665544	2.8976844741642	0.379814213940754	0.873531155861852	0.493716941921098	0.000618579747341329	yes	pos1	chr2:151534294T>G
chr2	151534294del	CT	C	NEB_e116	ENSE00001795260	NEB_e116_del96to96	TTACCTTGAGACATTTTTGTGTAGCCTTGAAGTTGTACTCTTGCTATAATATGCTATGATGTTTGAGCAGAAAAAATACAGAGCTGATTATGAGCGCGGAAAGATAAATACCACCTGGTAGTCGATGAGCCTAGACATCTGCTGGCTAAGACCGCAGGCGACCAGATCAGTCAGGTACTGTGATGGGGCTGGCCGGTGG	MUT4	96	96	1	A	∆1nt	∆1nt	Exon	Exon	Exon	104	38.8888888888889	29.4117647058824	43.5374149659864	59.3828292814336	54.7338561188253	-4.64897316260831	2.68202841026497	0.379814213940754	0.189923082432639	-0.189891131508115	0.0992793093289994	yes	neg1	chr2:151534294del
chr2	151534292_151534294del	CGCT	C	NEB_e116	ENSE00001795260	NEB_e116_del96to98	TTACCTTGAGACATTTTTGTGTAGCCTTGAAGTTGTACTCTTGCTATAATATGCTATGATGTTTGAGCAGAAAAAATACAGAGCTGATTATGAGCGGAAAGATAAATACCACCTGGTAGTCGATGAGCCTAGACATCTGCTGGCTAAGACCGCAGGCGACCAGATCAGTCAGGTACTGTGATGGGGCTGGCCGGTGG	MUT4	96	98	3	AGC	∆3nt	∆3nt	Exon	Exon	Exon	102	33.6170212765957	31.1111111111111	37.3271889400922	59.3828292814336	52.2815152861054	-7.10131399532821	1.60720946328705	0.379814213940754	0.0913240293502789	-0.288490184590475	1.49011041054042e-05	yes	neg1	chr2:151534292_151534294del
chr2	151534293_151534295del	GCTG	G	NEB_e116	ENSE00001795260	NEB_e116_del95to97	TTACCTTGAGACATTTTTGTGTAGCCTTGAAGTTGTACTCTTGCTATAATATGCTATGATGTTTGAGCAGAAAAAATACAGAGCTGATTATGAGCGGAAAGATAAATACCACCTGGTAGTCGATGAGCCTAGACATCTGCTGGCTAAGACCGCAGGCGACCAGATCAGTCAGGTACTGTGATGGGGCTGGCCGGTGG	MUT4	95	97	3	CAG	∆3nt	∆3nt	Exon	Exon	Exon	102	33.6170212765957	31.1111111111111	37.3271889400922	59.3828292814336	52.2815152861054	-7.10131399532821	1.60720946328705	0.379814213940754	0.0913240293502789	-0.288490184590475	1.49011041054042e-05	yes	neg1	chr2:151534293_151534295del
chr2	151534294_151534296del	CTGC	C	NEB_e116	ENSE00001795260	NEB_e116_del94to96	TTACCTTGAGACATTTTTGTGTAGCCTTGAAGTTGTACTCTTGCTATAATATGCTATGATGTTTGAGCAGAAAAAATACAGAGCTGATTATGAGCGGAAAGATAAATACCACCTGGTAGTCGATGAGCCTAGACATCTGCTGGCTAAGACCGCAGGCGACCAGATCAGTCAGGTACTGTGATGGGGCTGGCCGGTGG	MUT4	94	96	3	GCA	∆3nt	∆3nt	Exon	Exon	Exon	102	33.6170212765957	31.1111111111111	37.3271889400922	59.3828292814336	52.2815152861054	-7.10131399532821	1.60720946328705	0.379814213940754	0.0913240293502789	-0.288490184590475	1.49011041054042e-05	yes	neg1	chr2:151534294_151534296del
chr2	151534295_151534297del	TGCT	T	NEB_e116	ENSE00001795260	NEB_e116_del93to95	TTACCTTGAGACATTTTTGTGTAGCCTTGAAGTTGTACTCTTGCTATAATATGCTATGATGTTTGAGCAGAAAAAATACAGAGCTGATTATGAGCGGAAAGATAAATACCACCTGGTAGTCGATGAGCCTAGACATCTGCTGGCTAAGACCGCAGGCGACCAGATCAGTCAGGTACTGTGATGGGGCTGGCCGGTGG	MUT4	93	95	3	AGC	∆3nt	∆3nt	Exon	Exon	Exon	102	33.6170212765957	31.1111111111111	37.3271889400922	59.3828292814336	52.2815152861054	-7.10131399532821	1.60720946328705	0.379814213940754	0.0913240293502789	-0.288490184590475	1.49011041054042e-05	yes	neg1	chr2:151534295_151534297del
chr2	151534294	T	C	NEB_e116	ENSE00001795260	NEB_e116_A96G	TTACCTTGAGACATTTTTGTGTAGCCTTGAAGTTGTACTCTTGCTATAATATGCTATGATGTTTGAGCAGAAAAAATACAGAGCTGATTATGAGCGGCGGAAAGATAAATACCACCTGGTAGTCGATGAGCCTAGACATCTGCTGGCTAAGACCGCAGGCGACCAGATCAGTCAGGTACTGTGATGGGGCTGGCCGGTGG	MUT4	96	96	1	A	G	sub	Exon	Exon	Exon	105	76	69.0095846645368	71.1462450592885	59.3828292814336	81.8720748116412	22.4892455302076	1.3049632504769	0.379814213940754	1.50770438840439	1.12789017446364	1.48194354990178e-36	yes	pos3	chr2:151534294T>C
chr2	151534294	T	A	NEB_e116	ENSE00001795260	NEB_e116_A96T	TTACCTTGAGACATTTTTGTGTAGCCTTGAAGTTGTACTCTTGCTATAATATGCTATGATGTTTGAGCAGAAAAAATACAGAGCTGATTATGAGCTGCGGAAAGATAAATACCACCTGGTAGTCGATGAGCCTAGACATCTGCTGGCTAAGACCGCAGGCGACCAGATCAGTCAGGTACTGTGATGGGGCTGGCCGGTGG	MUT4	96	96	1	A	U	sub	Exon	Exon	Exon	105	73.109243697479	54.1818181818182	53.7254901960784	59.3828292814336	71.6159788181205	12.2331495366869	1.74927114628372	0.379814213940754	0.925491864531055	0.545677650590301	5.41310288776753e-10	yes	pos2	chr2:151534294T>A
chr2	151534274_151534294del	AGGTGGTATTTATCTTTCCGCT	A	NEB_e116	ENSE00001795260	NEB_e116_del96to116	TTACCTTGAGACATTTTTGTGTAGCCTTGAAGTTGTACTCTTGCTATAATATGCTATGATGTTTGAGCAGAAAAAATACAGAGCTGATTATGAGCTGGTAGTCGATGAGCCTAGACATCTGCTGGCTAAGACCGCAGGCGACCAGATCAGTCAGGTACTGTGATGGGGCTGGCCGGTGG	MUT4	96	116	21	AGCGGAAAGAUAAAUACCACC	∆21nt	∆21nt	Exon	Exon	Exon	84	3.04287690179806	2.47900839664134	3.44619105199516	59.3828292814336	7.99369595663689	-51.3891333247967	0.663464657299872	0.379814213940754	-2.44320387129199	-2.82301808523274	1.40186201636497e-210	yes	neg4	chr2:151534274_151534294del
chr2	151534275_151534295del	GGTGGTATTTATCTTTCCGCTG	G	NEB_e116	ENSE00001795260	NEB_e116_del95to115	TTACCTTGAGACATTTTTGTGTAGCCTTGAAGTTGTACTCTTGCTATAATATGCTATGATGTTTGAGCAGAAAAAATACAGAGCTGATTATGAGCTGGTAGTCGATGAGCCTAGACATCTGCTGGCTAAGACCGCAGGCGACCAGATCAGTCAGGTACTGTGATGGGGCTGGCCGGTGG	MUT4	95	115	21	CAGCGGAAAGAUAAAUACCAC	∆21nt	∆21nt	Exon	Exon	Exon	84	3.04287690179806	2.47900839664134	3.44619105199516	59.3828292814336	7.99369595663689	-51.3891333247967	0.663464657299872	0.379814213940754	-2.44320387129199	-2.82301808523274	1.40186201636497e-210	yes	neg4	chr2:151534275_151534295del
chr2	151534295	G	C	NEB_e116	ENSE00001795260	NEB_e116_C95G	TTACCTTGAGACATTTTTGTGTAGCCTTGAAGTTGTACTCTTGCTATAATATGCTATGATGTTTGAGCAGAAAAAATACAGAGCTGATTATGAGGAGCGGAAAGATAAATACCACCTGGTAGTCGATGAGCCTAGACATCTGCTGGCTAAGACCGCAGGCGACCAGATCAGTCAGGTACTGTGATGGGGCTGGCCGGTGG	MUT4	95	95	1	C	G	sub	Exon	Exon	Exon	105	66.9064748201439	57.8231292517007	71.5189873417722	59.3828292814336	77.7404940930523	18.3576648116187	1.94348524537264	0.379814213940754	1.25060713196823	0.870792918027476	2.48150409696613e-14	yes	pos2	chr2:151534295G>C
chr2	151534295	G	A	NEB_e116	ENSE00001795260	NEB_e116_C95T	TTACCTTGAGACATTTTTGTGTAGCCTTGAAGTTGTACTCTTGCTATAATATGCTATGATGTTTGAGCAGAAAAAATACAGAGCTGATTATGAGTAGCGGAAAGATAAATACCACCTGGTAGTCGATGAGCCTAGACATCTGCTGGCTAAGACCGCAGGCGACCAGATCAGTCAGGTACTGTGATGGGGCTGGCCGGTGG	MUT4	95	95	1	C	U	sub	Exon	Exon	Exon	105	2.74261603375527	1.71428571428571	1.1686143572621	59.3828292814336	5.33285426639824	-54.0499750150354	0.887775957150027	0.379814213940754	-2.87648040555968	-3.25629461950043	3.22651386258069e-75	yes	neg5	chr2:151534295G>A
chr2	151534296	C	A	NEB_e116	ENSE00001795260	NEB_e116_G94T	TTACCTTGAGACATTTTTGTGTAGCCTTGAAGTTGTACTCTTGCTATAATATGCTATGATGTTTGAGCAGAAAAAATACAGAGCTGATTATGATCAGCGGAAAGATAAATACCACCTGGTAGTCGATGAGCCTAGACATCTGCTGGCTAAGACCGCAGGCGACCAGATCAGTCAGGTACTGTGATGGGGCTGGCCGGTGG	MUT4	94	94	1	G	U	sub	Exon	Exon	Exon	105	2.05479452054795	0.967741935483871	1.17647058823529	59.3828292814336	4.24819569820293	-55.1346335832307	0.953357856250805	0.379814213940754	-3.1152651205725	-3.49507933451325	2.53193569140236e-49	yes	neg5	chr2:151534296C>A
chr2	151534297	T	G	NEB_e116	ENSE00001795260	NEB_e116_A93C	TTACCTTGAGACATTTTTGTGTAGCCTTGAAGTTGTACTCTTGCTATAATATGCTATGATGTTTGAGCAGAAAAAATACAGAGCTGATTATGCGCAGCGGAAAGATAAATACCACCTGGTAGTCGATGAGCCTAGACATCTGCTGGCTAAGACCGCAGGCGACCAGATCAGTCAGGTACTGTGATGGGGCTGGCCGGTGG	MUT4	93	93	1	A	C	sub	Exon	Exon	Exon	105	50	50.6072874493927	44.4444444444444	59.3828292814336	66.6057179918472	7.2228887104136	1.98632013334918	0.379814213940754	0.690405741628373	0.310591527687619	0.000801854988624452	yes	pos1	chr2:151534297T>G
chr2	151534297del	CT	C	NEB_e116	ENSE00001795260	NEB_e116_del93to93	TTACCTTGAGACATTTTTGTGTAGCCTTGAAGTTGTACTCTTGCTATAATATGCTATGATGTTTGAGCAGAAAAAATACAGAGCTGATTATGGCAGCGGAAAGATAAATACCACCTGGTAGTCGATGAGCCTAGACATCTGCTGGCTAAGACCGCAGGCGACCAGATCAGTCAGGTACTGTGATGGGGCTGGCCGGTGG	MUT4	93	93	1	A	∆1nt	∆1nt	Exon	Exon	Exon	104	37.8048780487805	22.8448275862069	26.9058295964126	59.3828292814336	44.3641996836943	-15.0186295977393	2.56782482844525	0.379814213940754	-0.226394053866623	-0.606208267807377	1.16736337990076e-08	yes	neg2	chr2:151534297del
chr2	151534292_151534297del	CGCTGCT	C	NEB_e116	ENSE00001795260	NEB_e116_del93to98	TTACCTTGAGACATTTTTGTGTAGCCTTGAAGTTGTACTCTTGCTATAATATGCTATGATGTTTGAGCAGAAAAAATACAGAGCTGATTATGGGAAAGATAAATACCACCTGGTAGTCGATGAGCCTAGACATCTGCTGGCTAAGACCGCAGGCGACCAGATCAGTCAGGTACTGTGATGGGGCTGGCCGGTGG	MUT4	93	98	6	AGCAGC	∆6nt	∆6nt	Exon	Exon	Exon	99	6.22950819672131	3.86221294363257	5.08196721311475	59.3828292814336	11.8136352151326	-47.569194066301	1.18131609907207	0.379814213940754	-2.0101979657153	-2.39001217965605	1.28355803943974e-96	yes	neg4	chr2:151534292_151534297del
chr2	151534297	T	C	NEB_e116	ENSE00001795260	NEB_e116_A93G	TTACCTTGAGACATTTTTGTGTAGCCTTGAAGTTGTACTCTTGCTATAATATGCTATGATGTTTGAGCAGAAAAAATACAGAGCTGATTATGGGCAGCGGAAAGATAAATACCACCTGGTAGTCGATGAGCCTAGACATCTGCTGGCTAAGACCGCAGGCGACCAGATCAGTCAGGTACTGTGATGGGGCTGGCCGGTGG	MUT4	93	93	1	A	G	sub	Exon	Exon	Exon	105	53.1746031746032	47.3684210526316	39.7435897435897	59.3828292814336	64.2495920850026	4.866762803569	1.81823210090638	0.379814213940754	0.58621369559898	0.206399481658226	0.0130150918831304	yes	pos1	chr2:151534297T>C
chr2	151534297	T	A	NEB_e116	ENSE00001795260	NEB_e116_A93T	TTACCTTGAGACATTTTTGTGTAGCCTTGAAGTTGTACTCTTGCTATAATATGCTATGATGTTTGAGCAGAAAAAATACAGAGCTGATTATGTGCAGCGGAAAGATAAATACCACCTGGTAGTCGATGAGCCTAGACATCTGCTGGCTAAGACCGCAGGCGACCAGATCAGTCAGGTACTGTGATGGGGCTGGCCGGTGG	MUT4	93	93	1	A	U	sub	Exon	Exon	Exon					59.3828292814336				0.379814213940754				no	mid	chr2:151534297T>A
chr2	151534298	C	A	NEB_e116	ENSE00001795260	NEB_e116_G92T	TTACCTTGAGACATTTTTGTGTAGCCTTGAAGTTGTACTCTTGCTATAATATGCTATGATGTTTGAGCAGAAAAAATACAGAGCTGATTATTAGCAGCGGAAAGATAAATACCACCTGGTAGTCGATGAGCCTAGACATCTGCTGGCTAAGACCGCAGGCGACCAGATCAGTCAGGTACTGTGATGGGGCTGGCCGGTGG	MUT4	92	92	1	G	U	sub	Exon	Exon	Exon	105	7.79816513761468	5.19031141868512	7.58122743682311	59.3828292814336	16.4057770438471	-42.9770522375865	2.08489804700779	0.379814213940754	-1.62834088273485	-2.0081550966756	6.17009224072115e-39	yes	neg4	chr2:151534298C>A
chr2	151534300	T	G	NEB_e116	ENSE00001795260	NEB_e116_A90C	TTACCTTGAGACATTTTTGTGTAGCCTTGAAGTTGTACTCTTGCTATAATATGCTATGATGTTTGAGCAGAAAAAATACAGAGCTGATTCTGAGCAGCGGAAAGATAAATACCACCTGGTAGTCGATGAGCCTAGACATCTGCTGGCTAAGACCGCAGGCGACCAGATCAGTCAGGTACTGTGATGGGGCTGGCCGGTGG	MUT4	90	90	1	A	C	sub	Exon	Exon	Exon	105	82.1782178217822	60.5911330049261	61.5384615384615	59.3828292814336	76.7753517335945	17.3925224521609	1.86891877347139	0.379814213940754	1.19566950769818	0.815855293757426	2.02344095344637e-14	yes	pos2	chr2:151534300T>G
chr2	151534300	T	C	NEB_e116	ENSE00001795260	NEB_e116_A90G	TTACCTTGAGACATTTTTGTGTAGCCTTGAAGTTGTACTCTTGCTATAATATGCTATGATGTTTGAGCAGAAAAAATACAGAGCTGATTGTGAGCAGCGGAAAGATAAATACCACCTGGTAGTCGATGAGCCTAGACATCTGCTGGCTAAGACCGCAGGCGACCAGATCAGTCAGGTACTGTGATGGGGCTGGCCGGTGG	MUT4	90	90	1	A	G	sub	Exon	Exon	Exon	105	79.6703296703297	60.2459016393443	73.0061349693252	59.3828292814336	78.6660720266642	19.2832427452306	1.62352803450974	0.379814213940754	1.30491328929264	0.925099075351886	5.55226039377754e-21	yes	pos2	chr2:151534300T>C
chr2	151534300del	AT	A	NEB_e116	ENSE00001795260	NEB_e116_del90to90	TTACCTTGAGACATTTTTGTGTAGCCTTGAAGTTGTACTCTTGCTATAATATGCTATGATGTTTGAGCAGAAAAAATACAGAGCTGATTTGAGCAGCGGAAAGATAAATACCACCTGGTAGTCGATGAGCCTAGACATCTGCTGGCTAAGACCGCAGGCGACCAGATCAGTCAGGTACTGTGATGGGGCTGGCCGGTGG	MUT4	90	90	1	A	∆1nt	∆1nt	Exon	Exon	Exon	104	54.6961325966851	41.9014084507042	36.8888888888889	59.3828292814336	60.2760497713752	0.893220489941593	2.08300958487429	0.379814213940754	0.416980554169421	0.037166340228667	0.70130042855211	no	mid	chr2:151534300del
chr2	151534300	T	A	NEB_e116	ENSE00001795260	NEB_e116_A90T	TTACCTTGAGACATTTTTGTGTAGCCTTGAAGTTGTACTCTTGCTATAATATGCTATGATGTTTGAGCAGAAAAAATACAGAGCTGATTTTGAGCAGCGGAAAGATAAATACCACCTGGTAGTCGATGAGCCTAGACATCTGCTGGCTAAGACCGCAGGCGACCAGATCAGTCAGGTACTGTGATGGGGCTGGCCGGTGG	MUT4	90	90	1	A	U	sub	Exon	Exon	Exon	105	45.4545454545455	29.8657718120805	38.4615384615385	59.3828292814336	52.5605085570146	-6.82232072441901	2.34836400208117	0.379814213940754	0.102510015244344	-0.27730419869641	0.00474782876306625	yes	neg1	chr2:151534300T>A
chr2	151534303	T	G	NEB_e116	ENSE00001795260	NEB_e116_A87C	TTACCTTGAGACATTTTTGTGTAGCCTTGAAGTTGTACTCTTGCTATAATATGCTATGATGTTTGAGCAGAAAAAATACAGAGCTGCTTATGAGCAGCGGAAAGATAAATACCACCTGGTAGTCGATGAGCCTAGACATCTGCTGGCTAAGACCGCAGGCGACCAGATCAGTCAGGTACTGTGATGGGGCTGGCCGGTGG	MUT4	87	87	1	A	C	sub	Exon	Exon	Exon	105	0.434782608695652	0	0	59.3828292814336	1.45377364071192	-57.9290556407217	0.826818609847212	0.379814213940754	-4.21636305462857	-4.59617726856932	3.99626023346677e-15	yes	neg5	chr2:151534303T>G
chr2	151534303	T	C	NEB_e116	ENSE00001795260	NEB_e116_A87G	TTACCTTGAGACATTTTTGTGTAGCCTTGAAGTTGTACTCTTGCTATAATATGCTATGATGTTTGAGCAGAAAAAATACAGAGCTGGTTATGAGCAGCGGAAAGATAAATACCACCTGGTAGTCGATGAGCCTAGACATCTGCTGGCTAAGACCGCAGGCGACCAGATCAGTCAGGTACTGTGATGGGGCTGGCCGGTGG	MUT4	87	87	1	A	G	sub	Exon	Exon	Exon	105	44.6153846153846	35.8395989974937	43.0604982206406	59.3828292814336	57.7257592756458	-1.6570700057878	1.89371191671277	0.379814213940754	0.311525574248762	-0.068288639691992	0.422439522184121	no	mid	chr2:151534303T>C
chr2	151534303del	AT	A	NEB_e116	ENSE00001795260	NEB_e116_del87to87	TTACCTTGAGACATTTTTGTGTAGCCTTGAAGTTGTACTCTTGCTATAATATGCTATGATGTTTGAGCAGAAAAAATACAGAGCTGTTATGAGCAGCGGAAAGATAAATACCACCTGGTAGTCGATGAGCCTAGACATCTGCTGGCTAAGACCGCAGGCGACCAGATCAGTCAGGTACTGTGATGGGGCTGGCCGGTGG	MUT4	87	87	1	A	∆1nt	∆1nt	Exon	Exon	Exon	104	18.5483870967742	11.965811965812	9.00473933649289	59.3828292814336	25.3206997144584	-34.0621295669752	2.56438214710719	0.379814213940754	-1.0815807173806	-1.46139493132135	2.27813657908339e-26	yes	neg3	chr2:151534303del
chr2	151534303	T	A	NEB_e116	ENSE00001795260	NEB_e116_A87T	TTACCTTGAGACATTTTTGTGTAGCCTTGAAGTTGTACTCTTGCTATAATATGCTATGATGTTTGAGCAGAAAAAATACAGAGCTGTTTATGAGCAGCGGAAAGATAAATACCACCTGGTAGTCGATGAGCCTAGACATCTGCTGGCTAAGACCGCAGGCGACCAGATCAGTCAGGTACTGTGATGGGGCTGGCCGGTGG	MUT4	87	87	1	A	U	sub	Exon	Exon	Exon	105	11.0091743119266	1.93050193050193	1.78571428571429	59.3828292814336	10.4895228287411	-48.8933064526925	2.46649428252658	0.379814213940754	-2.14397874862576	-2.52379296256651	2.59623514190442e-21	yes	neg4	chr2:151534303T>A
chr2	151534302_151534304del	AATC	A	NEB_e116	ENSE00001795260	NEB_e116_del86to88	TTACCTTGAGACATTTTTGTGTAGCCTTGAAGTTGTACTCTTGCTATAATATGCTATGATGTTTGAGCAGAAAAAATACAGAGCTTATGAGCAGCGGAAAGATAAATACCACCTGGTAGTCGATGAGCCTAGACATCTGCTGGCTAAGACCGCAGGCGACCAGATCAGTCAGGTACTGTGATGGGGCTGGCCGGTGG	MUT4	86	88	3	GAU	∆3nt	∆3nt	Exon	Exon	Exon	102	44.6107784431138	39.1544117647059	30.7240704500979	59.3828292814336	56.6435560209254	-2.7392732605082	1.64300199924191	0.379814213940754	0.267322888054474	-0.11249132588628	0.116549291235736	no	mid	chr2:151534302_151534304del
chr2	151534303_151534305del	ATCA	A	NEB_e116	ENSE00001795260	NEB_e116_del85to87	TTACCTTGAGACATTTTTGTGTAGCCTTGAAGTTGTACTCTTGCTATAATATGCTATGATGTTTGAGCAGAAAAAATACAGAGCTTATGAGCAGCGGAAAGATAAATACCACCTGGTAGTCGATGAGCCTAGACATCTGCTGGCTAAGACCGCAGGCGACCAGATCAGTCAGGTACTGTGATGGGGCTGGCCGGTGG	MUT4	85	87	3	UGA	∆3nt	∆3nt	Exon	Exon	Exon	102	44.6107784431138	39.1544117647059	30.7240704500979	59.3828292814336	56.6435560209254	-2.7392732605082	1.64300199924191	0.379814213940754	0.267322888054474	-0.11249132588628	0.116549291235736	no	mid	chr2:151534303_151534305del
chr2	151534304	C	A	NEB_e116	ENSE00001795260	NEB_e116_G86T	TTACCTTGAGACATTTTTGTGTAGCCTTGAAGTTGTACTCTTGCTATAATATGCTATGATGTTTGAGCAGAAAAAATACAGAGCTTATTATGAGCAGCGGAAAGATAAATACCACCTGGTAGTCGATGAGCCTAGACATCTGCTGGCTAAGACCGCAGGCGACCAGATCAGTCAGGTACTGTGATGGGGCTGGCCGGTGG	MUT4	86	86	1	G	U	sub	Exon	Exon	Exon	105	15.210355987055	12.3510292524377	8.74587458745875	59.3828292814336	25.2269955549388	-34.1558337264948	1.45386597973447	0.379814213940754	-1.086542243382	-1.46635645732275	1.96654446904675e-78	yes	neg3	chr2:151534304C>A
chr2	151534306	G	C	NEB_e116	ENSE00001795260	NEB_e116_C84G	TTACCTTGAGACATTTTTGTGTAGCCTTGAAGTTGTACTCTTGCTATAATATGCTATGATGTTTGAGCAGAAAAAATACAGAGGTGATTATGAGCAGCGGAAAGATAAATACCACCTGGTAGTCGATGAGCCTAGACATCTGCTGGCTAAGACCGCAGGCGACCAGATCAGTCAGGTACTGTGATGGGGCTGGCCGGTGG	MUT4	84	84	1	C	G	sub	Exon	Exon	Exon	105	60.2564102564103	42.1052631578947	40.7643312101911	59.3828292814336	61.7905720322713	2.40774275083769	2.17201091560519	0.379814213940754	0.48066850611466	0.100854292173906	0.312991171265166	no	mid	chr2:151534306G>C
chr2	151534306del	AG	A	NEB_e116	ENSE00001795260	NEB_e116_del84to84	TTACCTTGAGACATTTTTGTGTAGCCTTGAAGTTGTACTCTTGCTATAATATGCTATGATGTTTGAGCAGAAAAAATACAGAGTGATTATGAGCAGCGGAAAGATAAATACCACCTGGTAGTCGATGAGCCTAGACATCTGCTGGCTAAGACCGCAGGCGACCAGATCAGTCAGGTACTGTGATGGGGCTGGCCGGTGG	MUT4	84	84	1	C	∆1nt	∆1nt	Exon	Exon	Exon	104	26.3473053892216	17.2945205479452	22	59.3828292814336	36.3403903104458	-23.0424389709878	1.85489652178969	0.379814213940754	-0.560620487233637	-0.940434701174391	9.59148121745183e-31	yes	neg2	chr2:151534306del
chr2	151534306	G	A	NEB_e116	ENSE00001795260	NEB_e116_C84T	TTACCTTGAGACATTTTTGTGTAGCCTTGAAGTTGTACTCTTGCTATAATATGCTATGATGTTTGAGCAGAAAAAATACAGAGTTGATTATGAGCAGCGGAAAGATAAATACCACCTGGTAGTCGATGAGCCTAGACATCTGCTGGCTAAGACCGCAGGCGACCAGATCAGTCAGGTACTGTGATGGGGCTGGCCGGTGG	MUT4	84	84	1	C	U	sub	Exon	Exon	Exon	105	25.5230125523013	17.9419525065963	15.3846153846154	59.3828292814336	34.2965115821837	-25.0863176992499	2.13200049775444	0.379814213940754	-0.650108374386155	-1.02992258832691	9.18806218365683e-27	yes	neg3	chr2:151534306G>A
chr2	151534302_151534307del	AATCAGC	A	NEB_e116	ENSE00001795260	NEB_e116_del83to88	TTACCTTGAGACATTTTTGTGTAGCCTTGAAGTTGTACTCTTGCTATAATATGCTATGATGTTTGAGCAGAAAAAATACAGATATGAGCAGCGGAAAGATAAATACCACCTGGTAGTCGATGAGCCTAGACATCTGCTGGCTAAGACCGCAGGCGACCAGATCAGTCAGGTACTGTGATGGGGCTGGCCGGTGG	MUT4	83	88	6	GCUGAU	∆6nt	∆6nt	Exon	Exon	Exon	99	43.956043956044	32.7669902912621	43.1372549019608	59.3828292814336	55.3499646635291	-4.0328646179045	1.96896972475638	0.379814213940754	0.2148209220033	-0.164993291937454	0.05072557015286	yes	neg1	chr2:151534302_151534307del
chr2	151534307	C	A	NEB_e116	ENSE00001795260	NEB_e116_G83T	TTACCTTGAGACATTTTTGTGTAGCCTTGAAGTTGTACTCTTGCTATAATATGCTATGATGTTTGAGCAGAAAAAATACAGATCTGATTATGAGCAGCGGAAAGATAAATACCACCTGGTAGTCGATGAGCCTAGACATCTGCTGGCTAAGACCGCAGGCGACCAGATCAGTCAGGTACTGTGATGGGGCTGGCCGGTGG	MUT4	83	83	1	G	U	sub	Exon	Exon	Exon	105	50.3205128205128	40.5832320777643	35.1851851851852	59.3828292814336	59.0625898534751	-0.320239427958502	1.36212742268726	0.379814213940754	0.366553408082468	-0.013260805858286	0.833363548017992	no	mid	chr2:151534307C>A
chr2	151534308	T	G	NEB_e116	ENSE00001795260	NEB_e116_A82C	TTACCTTGAGACATTTTTGTGTAGCCTTGAAGTTGTACTCTTGCTATAATATGCTATGATGTTTGAGCAGAAAAAATACAGCGCTGATTATGAGCAGCGGAAAGATAAATACCACCTGGTAGTCGATGAGCCTAGACATCTGCTGGCTAAGACCGCAGGCGACCAGATCAGTCAGGTACTGTGATGGGGCTGGCCGGTGG	MUT4	82	82	1	A	C	sub	Exon	Exon	Exon	105	34.1836734693878	35.2226720647773	26.8965517241379	59.3828292814336	51.781682978506	-7.6011463029276	2.29698130933405	0.379814213940754	0.0712975062173566	-0.308516707723397	0.00124121180737713	yes	neg1	chr2:151534308T>G
chr2	151534308del	CT	C	NEB_e116	ENSE00001795260	NEB_e116_del82to82	TTACCTTGAGACATTTTTGTGTAGCCTTGAAGTTGTACTCTTGCTATAATATGCTATGATGTTTGAGCAGAAAAAATACAGGCTGATTATGAGCAGCGGAAAGATAAATACCACCTGGTAGTCGATGAGCCTAGACATCTGCTGGCTAAGACCGCAGGCGACCAGATCAGTCAGGTACTGTGATGGGGCTGGCCGGTGG	MUT4	82	82	1	A	∆1nt	∆1nt	Exon	Exon	Exon	104	37.7952755905512	31.9512195121951	35.4838709677419	59.3828292814336	52.8236060106356	-6.559223270798	1.98542127054792	0.379814213940754	0.113064534192776	-0.266749679747978	0.00128428796916426	yes	neg1	chr2:151534308del
chr2	151534308	T	C	NEB_e116	ENSE00001795260	NEB_e116_A82G	TTACCTTGAGACATTTTTGTGTAGCCTTGAAGTTGTACTCTTGCTATAATATGCTATGATGTTTGAGCAGAAAAAATACAGGGCTGATTATGAGCAGCGGAAAGATAAATACCACCTGGTAGTCGATGAGCCTAGACATCTGCTGGCTAAGACCGCAGGCGACCAGATCAGTCAGGTACTGTGATGGGGCTGGCCGGTGG	MUT4	82	82	1	A	G	sub	Exon	Exon	Exon	105	32.0855614973262	19.5266272189349	24.1860465116279	59.3828292814336	39.8573150407524	-19.5255142406812	2.33903308553322	0.379814213940754	-0.411413868937	-0.791228082877754	1.62987328869092e-15	yes	neg2	chr2:151534308T>C
chr2	151534306_151534308del	AGCT	A	NEB_e116	ENSE00001795260	NEB_e116_del82to84	TTACCTTGAGACATTTTTGTGTAGCCTTGAAGTTGTACTCTTGCTATAATATGCTATGATGTTTGAGCAGAAAAAATACAGTGATTATGAGCAGCGGAAAGATAAATACCACCTGGTAGTCGATGAGCCTAGACATCTGCTGGCTAAGACCGCAGGCGACCAGATCAGTCAGGTACTGTGATGGGGCTGGCCGGTGG	MUT4	82	84	3	AGC	∆3nt	∆3nt	Exon	Exon	Exon	102	36.7729831144465	29.2568753657109	31.2447786131997	59.3828292814336	49.1619283284878	-10.2209009529458	1.10452660530171	0.379814213940754	-0.033526006757669	-0.413340220698423	1.48173237748991e-19	yes	neg1	chr2:151534306_151534308del
chr2	151534308	T	A	NEB_e116	ENSE00001795260	NEB_e116_A82T	TTACCTTGAGACATTTTTGTGTAGCCTTGAAGTTGTACTCTTGCTATAATATGCTATGATGTTTGAGCAGAAAAAATACAGTGCTGATTATGAGCAGCGGAAAGATAAATACCACCTGGTAGTCGATGAGCCTAGACATCTGCTGGCTAAGACCGCAGGCGACCAGATCAGTCAGGTACTGTGATGGGGCTGGCCGGTGG	MUT4	82	82	1	A	U	sub	Exon	Exon	Exon	105	42.798353909465	37.9939209726444	39.5238095238095	59.3828292814336	58.1676086808054	-1.2152206006282	2.04741608016467	0.379814213940754	0.329657696544786	-0.050156517395968	0.588889881678702	no	mid	chr2:151534308T>A
chr2	151534303_151534308del	ATCAGCT	A	NEB_e116	ENSE00001795260	NEB_e116_del82to87	TTACCTTGAGACATTTTTGTGTAGCCTTGAAGTTGTACTCTTGCTATAATATGCTATGATGTTTGAGCAGAAAAAATACAGTTATGAGCAGCGGAAAGATAAATACCACCTGGTAGTCGATGAGCCTAGACATCTGCTGGCTAAGACCGCAGGCGACCAGATCAGTCAGGTACTGTGATGGGGCTGGCCGGTGG	MUT4	82	87	6	AGCUGA	∆6nt	∆6nt	Exon	Exon	Exon	99	27.3542600896861	21.3851761846902	22.8699551569507	59.3828292814336	40.1214244857676	-19.261404795666	1.59256536382587	0.379814213940754	-0.400408302170259	-0.780222516111013	8.9132717082487e-31	yes	neg2	chr2:151534303_151534308del
chr2	151534309	C	A	NEB_e116	ENSE00001795260	NEB_e116_G81T	TTACCTTGAGACATTTTTGTGTAGCCTTGAAGTTGTACTCTTGCTATAATATGCTATGATGTTTGAGCAGAAAAAATACATAGCTGATTATGAGCAGCGGAAAGATAAATACCACCTGGTAGTCGATGAGCCTAGACATCTGCTGGCTAAGACCGCAGGCGACCAGATCAGTCAGGTACTGTGATGGGGCTGGCCGGTGG	MUT4	81	81	1	G	U	sub	Exon	Exon	Exon	105	10.9318996415771	7.97227036395147	9.55974842767296	59.3828292814336	19.9651541261785	-39.4176751552551	1.27306818130269	0.379814213940754	-1.38847365295809	-1.76828786689884	2.70439232142108e-106	yes	neg3	chr2:151534309C>A
chr2	151534310	T	G	NEB_e116	ENSE00001795260	NEB_e116_A80C	TTACCTTGAGACATTTTTGTGTAGCCTTGAAGTTGTACTCTTGCTATAATATGCTATGATGTTTGAGCAGAAAAAATACCGAGCTGATTATGAGCAGCGGAAAGATAAATACCACCTGGTAGTCGATGAGCCTAGACATCTGCTGGCTAAGACCGCAGGCGACCAGATCAGTCAGGTACTGTGATGGGGCTGGCCGGTGG	MUT4	80	80	1	A	C	sub	Exon	Exon	Exon	105	72.0238095238095	53.11004784689	66.6666666666667	59.3828292814336	74.1947476901895	14.8119184087559	1.90771620810429	0.379814213940754	1.05611531271336	0.676301098772606	2.76331806188849e-11	yes	pos2	chr2:151534310T>G
chr2	151534310del	CT	C	NEB_e116	ENSE00001795260	NEB_e116_del80to80	TTACCTTGAGACATTTTTGTGTAGCCTTGAAGTTGTACTCTTGCTATAATATGCTATGATGTTTGAGCAGAAAAAATACGAGCTGATTATGAGCAGCGGAAAGATAAATACCACCTGGTAGTCGATGAGCCTAGACATCTGCTGGCTAAGACCGCAGGCGACCAGATCAGTCAGGTACTGTGATGGGGCTGGCCGGTGG	MUT4	80	80	1	A	∆1nt	∆1nt	Exon	Exon	Exon	104	51.25	36.1904761904762	53.0864197530864	59.3828292814336	62.6409150915846	3.258085810151	3.13125362471813	0.379814213940754	0.516842541143047	0.137028327202293	0.348087764149199	no	mid	chr2:151534310del
chr2	151534305_151534310del	CAGCTCT	C	NEB_e116	ENSE00001795260	NEB_e116_del80to85	TTACCTTGAGACATTTTTGTGTAGCCTTGAAGTTGTACTCTTGCTATAATATGCTATGATGTTTGAGCAGAAAAAATACGATTATGAGCAGCGGAAAGATAAATACCACCTGGTAGTCGATGAGCCTAGACATCTGCTGGCTAAGACCGCAGGCGACCAGATCAGTCAGGTACTGTGATGGGGCTGGCCGGTGG	MUT4	80	85	6	AGAGCU	∆6nt	∆6nt	Exon	Exon	Exon	99	52.7027027027027	36.4963503649635	37.5	59.3828292814336	56.9866223793128	-2.3962069021208	1.85002699663306	0.379814213940754	0.281305370422055	-0.098508843518699	0.226845843970864	no	mid	chr2:151534305_151534310del
chr2	151534308_151534310del	CTCT	C	NEB_e116	ENSE00001795260	NEB_e116_del80to82	TTACCTTGAGACATTTTTGTGTAGCCTTGAAGTTGTACTCTTGCTATAATATGCTATGATGTTTGAGCAGAAAAAATACGCTGATTATGAGCAGCGGAAAGATAAATACCACCTGGTAGTCGATGAGCCTAGACATCTGCTGGCTAAGACCGCAGGCGACCAGATCAGTCAGGTACTGTGATGGGGCTGGCCGGTGG	MUT4	80	82	3	AGA	∆3nt	∆3nt	Exon	Exon	Exon	102	10.8829568788501	7.52688172043011	7.17948717948718	59.3828292814336	18.2469966949489	-41.1358325864847	1.41138024433941	0.379814213940754	-1.4997020449531	-1.87951625889385	8.40454063656778e-86	yes	neg3	chr2:151534308_151534310del
chr2	151534310	T	C	NEB_e116	ENSE00001795260	NEB_e116_A80G	TTACCTTGAGACATTTTTGTGTAGCCTTGAAGTTGTACTCTTGCTATAATATGCTATGATGTTTGAGCAGAAAAAATACGGAGCTGATTATGAGCAGCGGAAAGATAAATACCACCTGGTAGTCGATGAGCCTAGACATCTGCTGGCTAAGACCGCAGGCGACCAGATCAGTCAGGTACTGTGATGGGGCTGGCCGGTGG	MUT4	80	80	1	A	G	sub	Exon	Exon	Exon	105	86.7469879518072	74.2081447963801	79.7297297297297	59.3828292814336	85.6480634549429	26.2652341735093	1.47108229766685	0.379814213940754	1.78636173055573	1.40654751661498	4.62816849264449e-31	yes	pos3	chr2:151534310T>C
chr2	151534310	T	A	NEB_e116	ENSE00001795260	NEB_e116_A80T	TTACCTTGAGACATTTTTGTGTAGCCTTGAAGTTGTACTCTTGCTATAATATGCTATGATGTTTGAGCAGAAAAAATACTGAGCTGATTATGAGCAGCGGAAAGATAAATACCACCTGGTAGTCGATGAGCCTAGACATCTGCTGGCTAAGACCGCAGGCGACCAGATCAGTCAGGTACTGTGATGGGGCTGGCCGGTGG	MUT4	80	80	1	A	U	sub	Exon	Exon	Exon	105	24.2105263157895	10.0436681222707	20.2702702702703	59.3828292814336	30.9015155862537	-28.4813136951799	2.88929671119246	0.379814213940754	-0.804727566502501	-1.18454178044326	6.63700291931296e-18	yes	neg3	chr2:151534310T>A
chr2	151534291_151534311del	CCGCTGCTCATAATCAGCTCTG	C	NEB_e116	ENSE00001795260	NEB_e116_del79to99	TTACCTTGAGACATTTTTGTGTAGCCTTGAAGTTGTACTCTTGCTATAATATGCTATGATGTTTGAGCAGAAAAAATAGAAAGATAAATACCACCTGGTAGTCGATGAGCCTAGACATCTGCTGGCTAAGACCGCAGGCGACCAGATCAGTCAGGTACTGTGATGGGGCTGGCCGGTGG	MUT4	79	99	21	CAGAGCUGAUUAUGAGCAGCG	∆21nt	∆21nt	Exon	Exon	Exon	84	0	0	0	59.3828292814336	0.45962787491454	-58.9232014065191	0.314265934272165	0.379814213940754	-5.37790139633807	-5.75771561027882	1.33856769904642e-16	yes	neg5	chr2:151534291_151534311del
chr2	151534311	G	C	NEB_e116	ENSE00001795260	NEB_e116_C79G	TTACCTTGAGACATTTTTGTGTAGCCTTGAAGTTGTACTCTTGCTATAATATGCTATGATGTTTGAGCAGAAAAAATAGAGAGCTGATTATGAGCAGCGGAAAGATAAATACCACCTGGTAGTCGATGAGCCTAGACATCTGCTGGCTAAGACCGCAGGCGACCAGATCAGTCAGGTACTGTGATGGGGCTGGCCGGTGG	MUT4	79	79	1	C	G	sub	Exon	Exon	Exon	105	5.3941908713693	6.47948164146868	4.63320463320463	59.3828292814336	15.0644379339239	-44.3183913475097	1.75808177612864	0.379814213940754	-1.7295560131634	-2.10937022710415	4.90472411908765e-52	yes	neg4	chr2:151534311G>C	nonsense|intron_variant	Nonsense	Pathogenic	1
chr2	151534311	G	A	NEB_e116	ENSE00001795260	NEB_e116_C79T	TTACCTTGAGACATTTTTGTGTAGCCTTGAAGTTGTACTCTTGCTATAATATGCTATGATGTTTGAGCAGAAAAAATATAGAGCTGATTATGAGCAGCGGAAAGATAAATACCACCTGGTAGTCGATGAGCCTAGACATCTGCTGGCTAAGACCGCAGGCGACCAGATCAGTCAGGTACTGTGATGGGGCTGGCCGGTGG	MUT4	79	79	1	C	U	sub	Exon	Exon	Exon	105	6.3768115942029	6.63082437275986	5.26315789473684	59.3828292814336	15.5651430384485	-43.8176862429851	1.57283731512651	0.379814213940754	-1.69094631991614	-2.07076053385689	1.1925863333948e-65	yes	neg4	chr2:151534311G>A
chr2	151534306_151534311del	AGCTCTG	A	NEB_e116	ENSE00001795260	NEB_e116_del79to84	TTACCTTGAGACATTTTTGTGTAGCCTTGAAGTTGTACTCTTGCTATAATATGCTATGATGTTTGAGCAGAAAAAATATGATTATGAGCAGCGGAAAGATAAATACCACCTGGTAGTCGATGAGCCTAGACATCTGCTGGCTAAGACCGCAGGCGACCAGATCAGTCAGGTACTGTGATGGGGCTGGCCGGTGG	MUT4	79	84	6	CAGAGC	∆6nt	∆6nt	Exon	Exon	Exon	99	21.2014134275618	12.2015915119363	16.7857142857143	59.3828292814336	29.7805301838589	-29.6022990975747	2.20801915693993	0.379814213940754	-0.857770789935646	-1.2375850038764	7.50202847371324e-31	yes	neg3	chr2:151534306_151534311del
chr2	151534312del	GT	G	NEB_e116	ENSE00001795260	NEB_e116_del78to78	TTACCTTGAGACATTTTTGTGTAGCCTTGAAGTTGTACTCTTGCTATAATATGCTATGATGTTTGAGCAGAAAAAATCAGAGCTGATTATGAGCAGCGGAAAGATAAATACCACCTGGTAGTCGATGAGCCTAGACATCTGCTGGCTAAGACCGCAGGCGACCAGATCAGTCAGGTACTGTGATGGGGCTGGCCGGTGG	MUT4	78	78	1	A	∆1nt	∆1nt	Exon	Exon	Exon	104	37.012987012987	31.5789473684211	39.8843930635838	59.3828292814336	54.5438110544065	-4.8390182270271	2.53044013953481	0.379814213940754	0.182255269521385	-0.197558944419369	0.0676629039042045	yes	neg1	chr2:151534312del
chr2	151534312	T	G	NEB_e116	ENSE00001795260	NEB_e116_A78C	TTACCTTGAGACATTTTTGTGTAGCCTTGAAGTTGTACTCTTGCTATAATATGCTATGATGTTTGAGCAGAAAAAATCCAGAGCTGATTATGAGCAGCGGAAAGATAAATACCACCTGGTAGTCGATGAGCCTAGACATCTGCTGGCTAAGACCGCAGGCGACCAGATCAGTCAGGTACTGTGATGGGGCTGGCCGGTGG	MUT4	78	78	1	A	C	sub	Exon	Exon	Exon	105	72.0720720720721	59.7883597883598	70.1492537313433	59.3828292814336	77.7810548518223	18.3982255703887	1.84464952982737	0.379814213940754	1.25295258062343	0.873138366682676	8.78309095292425e-16	yes	pos2	chr2:151534312T>G
chr2	151534307_151534312del	GCTCTGT	G	NEB_e116	ENSE00001795260	NEB_e116_del78to83	TTACCTTGAGACATTTTTGTGTAGCCTTGAAGTTGTACTCTTGCTATAATATGCTATGATGTTTGAGCAGAAAAAATCTGATTATGAGCAGCGGAAAGATAAATACCACCTGGTAGTCGATGAGCCTAGACATCTGCTGGCTAAGACCGCAGGCGACCAGATCAGTCAGGTACTGTGATGGGGCTGGCCGGTGG	MUT4	78	83	6	ACAGAG	∆6nt	∆6nt	Exon	Exon	Exon	99	43.8356164383562	23.5507246376812	29.5180722891566	59.3828292814336	44.8211131036198	-14.5617161778138	1.8666254177555	0.379814213940754	-0.207901093315952	-0.587715307256706	2.42211952555194e-14	yes	neg2	chr2:151534307_151534312del
chr2	151534310_151534312del	CTGT	C	NEB_e116	ENSE00001795260	NEB_e116_del78to80	TTACCTTGAGACATTTTTGTGTAGCCTTGAAGTTGTACTCTTGCTATAATATGCTATGATGTTTGAGCAGAAAAAATGAGCTGATTATGAGCAGCGGAAAGATAAATACCACCTGGTAGTCGATGAGCCTAGACATCTGCTGGCTAAGACCGCAGGCGACCAGATCAGTCAGGTACTGTGATGGGGCTGGCCGGTGG	MUT4	78	80	3	ACA	∆3nt	∆3nt	Exon	Exon	Exon	102	15.0375939849624	9.09090909090909	8.10810810810811	59.3828292814336	22.6217302204407	-36.7610990609929	3.24379679900962	0.379814213940754	-1.22979503047696	-1.60960924441771	1.10602881883616e-17	yes	neg3	chr2:151534310_151534312del
chr2	151534312	T	C	NEB_e116	ENSE00001795260	NEB_e116_A78G	TTACCTTGAGACATTTTTGTGTAGCCTTGAAGTTGTACTCTTGCTATAATATGCTATGATGTTTGAGCAGAAAAAATGCAGAGCTGATTATGAGCAGCGGAAAGATAAATACCACCTGGTAGTCGATGAGCCTAGACATCTGCTGGCTAAGACCGCAGGCGACCAGATCAGTCAGGTACTGTGATGGGGCTGGCCGGTGG	MUT4	78	78	1	A	G	sub	Exon	Exon	Exon	105	73.0337078651685	64.2857142857143	70.4845814977974	59.3828292814336	79.6701501289551	20.2873208475215	1.4390247264196	0.379814213940754	1.36580474476436	0.985990530823606	9.96002077293915e-28	yes	pos2	chr2:151534312T>C
chr2	151534292_151534312del	CGCTGCTCATAATCAGCTCTGT	C	NEB_e116	ENSE00001795260	NEB_e116_del78to98	TTACCTTGAGACATTTTTGTGTAGCCTTGAAGTTGTACTCTTGCTATAATATGCTATGATGTTTGAGCAGAAAAAATGGAAAGATAAATACCACCTGGTAGTCGATGAGCCTAGACATCTGCTGGCTAAGACCGCAGGCGACCAGATCAGTCAGGTACTGTGATGGGGCTGGCCGGTGG	MUT4	78	98	21	ACAGAGCUGAUUAUGAGCAGC	∆21nt	∆21nt	Exon	Exon	Exon	84	15	6.02975724353955	6.81576144834931	59.3828292814336	16.2014403542123	-43.1813889272213	1.14890494432588	0.379814213940754	-1.64331567030271	-2.02312988424346	3.11838664236038e-123	yes	neg4	chr2:151534292_151534312del
chr2	151534312	T	A	NEB_e116	ENSE00001795260	NEB_e116_A78T	TTACCTTGAGACATTTTTGTGTAGCCTTGAAGTTGTACTCTTGCTATAATATGCTATGATGTTTGAGCAGAAAAAATTCAGAGCTGATTATGAGCAGCGGAAAGATAAATACCACCTGGTAGTCGATGAGCCTAGACATCTGCTGGCTAAGACCGCAGGCGACCAGATCAGTCAGGTACTGTGATGGGGCTGGCCGGTGG	MUT4	78	78	1	A	U	sub	Exon	Exon	Exon	105	46.0076045627376	34.6835443037975	31.6151202749141	59.3828292814336	53.9796257982942	-5.40320348313941	1.95361685522776	0.379814213940754	0.159522459478609	-0.220291754462145	0.00746096276219503	yes	neg1	chr2:151534312T>A
chr2	151534312_151534314del	GTAT	G	NEB_e116	ENSE00001795260	NEB_e116_del76to78	TTACCTTGAGACATTTTTGTGTAGCCTTGAAGTTGTACTCTTGCTATAATATGCTATGATGTTTGAGCAGAAAAACAGAGCTGATTATGAGCAGCGGAAAGATAAATACCACCTGGTAGTCGATGAGCCTAGACATCTGCTGGCTAAGACCGCAGGCGACCAGATCAGTCAGGTACTGTGATGGGGCTGGCCGGTGG	MUT4	76	78	3	AUA	∆3nt	∆3nt	Exon	Exon	Exon	102	65.3543307086614	53.7267080745342	53.5580524344569	59.3828292814336	71.0181141807565	11.6352848993229	1.67105547847278	0.379814213940754	0.896263965904628	0.516449751963874	4.90467608199794e-10	yes	pos2	chr2:151534312_151534314del
chr2	151534313_151534315del	TATT	T	NEB_e116	ENSE00001795260	NEB_e116_del75to77	TTACCTTGAGACATTTTTGTGTAGCCTTGAAGTTGTACTCTTGCTATAATATGCTATGATGTTTGAGCAGAAAAACAGAGCTGATTATGAGCAGCGGAAAGATAAATACCACCTGGTAGTCGATGAGCCTAGACATCTGCTGGCTAAGACCGCAGGCGACCAGATCAGTCAGGTACTGTGATGGGGCTGGCCGGTGG	MUT4	75	77	3	AAU	∆3nt	∆3nt	Exon	Exon	Exon	102	65.3543307086614	53.7267080745342	53.5580524344569	59.3828292814336	71.0181141807565	11.6352848993229	1.67105547847278	0.379814213940754	0.896263965904628	0.516449751963874	4.90467608199794e-10	yes	pos2	chr2:151534313_151534315del
chr2	151534314	T	G	NEB_e116	ENSE00001795260	NEB_e116_A76C	TTACCTTGAGACATTTTTGTGTAGCCTTGAAGTTGTACTCTTGCTATAATATGCTATGATGTTTGAGCAGAAAAACTACAGAGCTGATTATGAGCAGCGGAAAGATAAATACCACCTGGTAGTCGATGAGCCTAGACATCTGCTGGCTAAGACCGCAGGCGACCAGATCAGTCAGGTACTGTGATGGGGCTGGCCGGTGG	MUT4	76	76	1	A	C	sub	Exon	Exon	Exon	105	82.6347305389222	69.375	69.5402298850575	59.3828292814336	82.159475490977	22.7766462095434	1.64088527994452	0.379814213940754	1.52718965415534	1.14737544021459	6.18753400269053e-24	yes	pos3	chr2:151534314T>G
chr2	151534294_151534314del	CTGCTCATAATCAGCTCTGTAT	C	NEB_e116	ENSE00001795260	NEB_e116_del76to96	TTACCTTGAGACATTTTTGTGTAGCCTTGAAGTTGTACTCTTGCTATAATATGCTATGATGTTTGAGCAGAAAAAGCGGAAAGATAAATACCACCTGGTAGTCGATGAGCCTAGACATCTGCTGGCTAAGACCGCAGGCGACCAGATCAGTCAGGTACTGTGATGGGGCTGGCCGGTGG	MUT4	76	96	21	AUACAGAGCUGAUUAUGAGCA	∆21nt	∆21nt	Exon	Exon	Exon	84	37.4207188160677	34.4884488448845	33.7053571428572	59.3828292814336	54.0826924322045	-5.3001368492291	1.63089212546732	0.379814213940754	0.163672099407052	-0.216142114533702	0.00161398906822222	yes	neg1	chr2:151534294_151534314del
chr2	151534295_151534315del	TGCTCATAATCAGCTCTGTATT	T	NEB_e116	ENSE00001795260	NEB_e116_del75to95	TTACCTTGAGACATTTTTGTGTAGCCTTGAAGTTGTACTCTTGCTATAATATGCTATGATGTTTGAGCAGAAAAAGCGGAAAGATAAATACCACCTGGTAGTCGATGAGCCTAGACATCTGCTGGCTAAGACCGCAGGCGACCAGATCAGTCAGGTACTGTGATGGGGCTGGCCGGTGG	MUT4	75	95	21	AAUACAGAGCUGAUUAUGAGC	∆21nt	∆21nt	Exon	Exon	Exon	84	37.4207188160677	34.4884488448845	33.7053571428572	59.3828292814336	54.0826924322045	-5.3001368492291	1.63089212546732	0.379814213940754	0.163672099407052	-0.216142114533702	0.00161398906822222	yes	neg1	chr2:151534295_151534315del
chr2	151534314	T	C	NEB_e116	ENSE00001795260	NEB_e116_A76G	TTACCTTGAGACATTTTTGTGTAGCCTTGAAGTTGTACTCTTGCTATAATATGCTATGATGTTTGAGCAGAAAAAGTACAGAGCTGATTATGAGCAGCGGAAAGATAAATACCACCTGGTAGTCGATGAGCCTAGACATCTGCTGGCTAAGACCGCAGGCGACCAGATCAGTCAGGTACTGTGATGGGGCTGGCCGGTGG	MUT4	76	76	1	A	G	sub	Exon	Exon	Exon	105	54.8275862068966	43.25	40.8970976253298	59.3828292814336	62.0203281398659	2.6374988584323	1.75223482038771	0.379814213940754	0.490411138990136	0.110596925049382	0.165809274768604	no	mid	chr2:151534314T>C
chr2	151534314del	AT	A	NEB_e116	ENSE00001795260	NEB_e116_del76to76	TTACCTTGAGACATTTTTGTGTAGCCTTGAAGTTGTACTCTTGCTATAATATGCTATGATGTTTGAGCAGAAAAATACAGAGCTGATTATGAGCAGCGGAAAGATAAATACCACCTGGTAGTCGATGAGCCTAGACATCTGCTGGCTAAGACCGCAGGCGACCAGATCAGTCAGGTACTGTGATGGGGCTGGCCGGTGG	MUT4	76	76	1	A	∆1nt	∆1nt	Exon	Exon	Exon	104	49.0909090909091	28.4810126582279	31.6091954022989	59.3828292814336	49.9511835286101	-9.4316457528235	2.29989943481108	0.379814213940754	-0.00195265947603482	-0.381766873416789	5.68362272143046e-05	yes	neg1	chr2:151534314del
chr2	151534315del	TT	T	NEB_e116	ENSE00001795260	NEB_e116_del75to75	TTACCTTGAGACATTTTTGTGTAGCCTTGAAGTTGTACTCTTGCTATAATATGCTATGATGTTTGAGCAGAAAAATACAGAGCTGATTATGAGCAGCGGAAAGATAAATACCACCTGGTAGTCGATGAGCCTAGACATCTGCTGGCTAAGACCGCAGGCGACCAGATCAGTCAGGTACTGTGATGGGGCTGGCCGGTGG	MUT4	75	75	1	A	∆1nt	∆1nt	Exon	Exon	Exon	104	49.0909090909091	28.4810126582279	31.6091954022989	59.3828292814336	49.9511835286101	-9.4316457528235	2.29989943481108	0.379814213940754	-0.00195265947603482	-0.381766873416789	5.68362272143046e-05	yes	neg1	chr2:151534315del
chr2	151534316del	TT	T	NEB_e116	ENSE00001795260	NEB_e116_del74to74	TTACCTTGAGACATTTTTGTGTAGCCTTGAAGTTGTACTCTTGCTATAATATGCTATGATGTTTGAGCAGAAAAATACAGAGCTGATTATGAGCAGCGGAAAGATAAATACCACCTGGTAGTCGATGAGCCTAGACATCTGCTGGCTAAGACCGCAGGCGACCAGATCAGTCAGGTACTGTGATGGGGCTGGCCGGTGG	MUT4	74	74	1	A	∆1nt	∆1nt	Exon	Exon	Exon	104	49.0909090909091	28.4810126582279	31.6091954022989	59.3828292814336	49.9511835286101	-9.4316457528235	2.29989943481108	0.379814213940754	-0.00195265947603482	-0.381766873416789	5.68362272143046e-05	yes	neg1	chr2:151534316del
chr2	151534317del	TT	T	NEB_e116	ENSE00001795260	NEB_e116_del73to73	TTACCTTGAGACATTTTTGTGTAGCCTTGAAGTTGTACTCTTGCTATAATATGCTATGATGTTTGAGCAGAAAAATACAGAGCTGATTATGAGCAGCGGAAAGATAAATACCACCTGGTAGTCGATGAGCCTAGACATCTGCTGGCTAAGACCGCAGGCGACCAGATCAGTCAGGTACTGTGATGGGGCTGGCCGGTGG	MUT4	73	73	1	A	∆1nt	∆1nt	Exon	Exon	Exon	104	49.0909090909091	28.4810126582279	31.6091954022989	59.3828292814336	49.9511835286101	-9.4316457528235	2.29989943481108	0.379814213940754	-0.00195265947603482	-0.381766873416789	5.68362272143046e-05	yes	neg1	chr2:151534317del
chr2	151534318del	TT	T	NEB_e116	ENSE00001795260	NEB_e116_del72to72	TTACCTTGAGACATTTTTGTGTAGCCTTGAAGTTGTACTCTTGCTATAATATGCTATGATGTTTGAGCAGAAAAATACAGAGCTGATTATGAGCAGCGGAAAGATAAATACCACCTGGTAGTCGATGAGCCTAGACATCTGCTGGCTAAGACCGCAGGCGACCAGATCAGTCAGGTACTGTGATGGGGCTGGCCGGTGG	MUT4	72	72	1	A	∆1nt	∆1nt	Exon	Exon	Exon	104	49.0909090909091	28.4810126582279	31.6091954022989	59.3828292814336	49.9511835286101	-9.4316457528235	2.29989943481108	0.379814213940754	-0.00195265947603482	-0.381766873416789	5.68362272143046e-05	yes	neg1	chr2:151534318del
chr2	151534319del	TT	T	NEB_e116	ENSE00001795260	NEB_e116_del71to71	TTACCTTGAGACATTTTTGTGTAGCCTTGAAGTTGTACTCTTGCTATAATATGCTATGATGTTTGAGCAGAAAAATACAGAGCTGATTATGAGCAGCGGAAAGATAAATACCACCTGGTAGTCGATGAGCCTAGACATCTGCTGGCTAAGACCGCAGGCGACCAGATCAGTCAGGTACTGTGATGGGGCTGGCCGGTGG	MUT4	71	71	1	A	∆1nt	∆1nt	3'SS	Exon	Exon	104	49.0909090909091	28.4810126582279	31.6091954022989	59.3828292814336	49.9511835286101	-9.4316457528235	2.29989943481108	0.379814213940754	-0.00195265947603482	-0.381766873416789	5.68362272143046e-05	yes	neg1	chr2:151534319del
chr2	151534314	T	A	NEB_e116	ENSE00001795260	NEB_e116_A76T	TTACCTTGAGACATTTTTGTGTAGCCTTGAAGTTGTACTCTTGCTATAATATGCTATGATGTTTGAGCAGAAAAATTACAGAGCTGATTATGAGCAGCGGAAAGATAAATACCACCTGGTAGTCGATGAGCCTAGACATCTGCTGGCTAAGACCGCAGGCGACCAGATCAGTCAGGTACTGTGATGGGGCTGGCCGGTGG	MUT4	76	76	1	A	U	sub	Exon	Exon	Exon	105	55.7851239669422	43.0769230769231	39.375	59.3828292814336	61.6563030107314	2.27347372929779	1.70613751901236	0.379814213940754	0.474985303603966	0.095171089663212	0.222216368829065	no	mid	chr2:151534314T>A
chr2	151534315	T	G	NEB_e116	ENSE00001795260	NEB_e116_A75C	TTACCTTGAGACATTTTTGTGTAGCCTTGAAGTTGTACTCTTGCTATAATATGCTATGATGTTTGAGCAGAAAACATACAGAGCTGATTATGAGCAGCGGAAAGATAAATACCACCTGGTAGTCGATGAGCCTAGACATCTGCTGGCTAAGACCGCAGGCGACCAGATCAGTCAGGTACTGTGATGGGGCTGGCCGGTGG	MUT4	75	75	1	A	C	sub	Exon	Exon	Exon	105	61.7924528301887	46.2121212121212	52.6829268292683	59.3828292814336	67.0377075976681	7.65487831623449	1.96324731322248	0.379814213940754	0.709891007379325	0.330076793438571	0.000333391767473011	yes	pos1	chr2:151534315T>G
chr2	151534310_151534315del	CTGTATT	C	NEB_e116	ENSE00001795260	NEB_e116_del75to80	TTACCTTGAGACATTTTTGTGTAGCCTTGAAGTTGTACTCTTGCTATAATATGCTATGATGTTTGAGCAGAAAAGAGCTGATTATGAGCAGCGGAAAGATAAATACCACCTGGTAGTCGATGAGCCTAGACATCTGCTGGCTAAGACCGCAGGCGACCAGATCAGTCAGGTACTGTGATGGGGCTGGCCGGTGG	MUT4	75	80	6	AAUACA	∆6nt	∆6nt	Exon	Exon	Exon	99	60.4838709677419	45.0793650793651	47.1760797342193	59.3828292814336	64.9407060823852	5.5578768009516	1.84848215874966	0.379814213940754	0.616433899425687	0.236619685484933	0.00528323776820373	yes	pos1	chr2:151534310_151534315del
chr2	151534311_151534316del	TGTATTT	T	NEB_e116	ENSE00001795260	NEB_e116_del74to79	TTACCTTGAGACATTTTTGTGTAGCCTTGAAGTTGTACTCTTGCTATAATATGCTATGATGTTTGAGCAGAAAAGAGCTGATTATGAGCAGCGGAAAGATAAATACCACCTGGTAGTCGATGAGCCTAGACATCTGCTGGCTAAGACCGCAGGCGACCAGATCAGTCAGGTACTGTGATGGGGCTGGCCGGTGG	MUT4	74	79	6	AAAUAC	∆6nt	∆6nt	Exon	Exon	Exon	99	60.4838709677419	45.0793650793651	47.1760797342193	59.3828292814336	64.9407060823852	5.5578768009516	1.84848215874966	0.379814213940754	0.616433899425687	0.236619685484933	0.00528323776820373	yes	pos1	chr2:151534311_151534316del
chr2	151534315	T	C	NEB_e116	ENSE00001795260	NEB_e116_A75G	TTACCTTGAGACATTTTTGTGTAGCCTTGAAGTTGTACTCTTGCTATAATATGCTATGATGTTTGAGCAGAAAAGATACAGAGCTGATTATGAGCAGCGGAAAGATAAATACCACCTGGTAGTCGATGAGCCTAGACATCTGCTGGCTAAGACCGCAGGCGACCAGATCAGTCAGGTACTGTGATGGGGCTGGCCGGTGG	MUT4	75	75	1	A	G	sub	Exon	Exon	Exon	105	60.4240282685512	40.1477832512315	38.655462184874	59.3828292814336	59.8020672534561	0.419237972022501	1.80134560324296	0.379814213940754	0.397224659727484	0.01741044578673	0.834123907528349	no	mid	chr2:151534315T>C
chr2	151534315	T	A	NEB_e116	ENSE00001795260	NEB_e116_A75T	TTACCTTGAGACATTTTTGTGTAGCCTTGAAGTTGTACTCTTGCTATAATATGCTATGATGTTTGAGCAGAAAATATACAGAGCTGATTATGAGCAGCGGAAAGATAAATACCACCTGGTAGTCGATGAGCCTAGACATCTGCTGGCTAAGACCGCAGGCGACCAGATCAGTCAGGTACTGTGATGGGGCTGGCCGGTGG	MUT4	75	75	1	A	U	sub	Exon	Exon	Exon					59.3828292814336				0.379814213940754				no	mid	chr2:151534315T>A
chr2	151534316	T	G	NEB_e116	ENSE00001795260	NEB_e116_A74C	TTACCTTGAGACATTTTTGTGTAGCCTTGAAGTTGTACTCTTGCTATAATATGCTATGATGTTTGAGCAGAAACAATACAGAGCTGATTATGAGCAGCGGAAAGATAAATACCACCTGGTAGTCGATGAGCCTAGACATCTGCTGGCTAAGACCGCAGGCGACCAGATCAGTCAGGTACTGTGATGGGGCTGGCCGGTGG	MUT4	74	74	1	A	C	sub	Exon	Exon	Exon	105	73.5135135135135	48.2608695652174	55.7142857142857	59.3828292814336	69.5449204979078	10.1620912164742	1.95781830288498	0.379814213940754	0.825720087121091	0.445905873180337	2.66964658703239e-06	yes	pos1	chr2:151534316T>G
chr2	151534296_151534316del	GCTCATAATCAGCTCTGTATTT	G	NEB_e116	ENSE00001795260	NEB_e116_del74to94	TTACCTTGAGACATTTTTGTGTAGCCTTGAAGTTGTACTCTTGCTATAATATGCTATGATGTTTGAGCAGAAACAGCGGAAAGATAAATACCACCTGGTAGTCGATGAGCCTAGACATCTGCTGGCTAAGACCGCAGGCGACCAGATCAGTCAGGTACTGTGATGGGGCTGGCCGGTGG	MUT4	74	94	21	AAAUACAGAGCUGAUUAUGAG	∆21nt	∆21nt	Exon	Exon	Exon	84	69.6821515892421	51.5675675675676	57.4908647990256	59.3828292814336	70.2302371834191	10.8474079019855	1.09974387115575	0.379814213940754	0.858285739603005	0.478471525662251	8.83334223559706e-19	yes	pos1	chr2:151534296_151534316del
chr2	151534316	T	C	NEB_e116	ENSE00001795260	NEB_e116_A74G	TTACCTTGAGACATTTTTGTGTAGCCTTGAAGTTGTACTCTTGCTATAATATGCTATGATGTTTGAGCAGAAAGAATACAGAGCTGATTATGAGCAGCGGAAAGATAAATACCACCTGGTAGTCGATGAGCCTAGACATCTGCTGGCTAAGACCGCAGGCGACCAGATCAGTCAGGTACTGTGATGGGGCTGGCCGGTGG	MUT4	74	74	1	A	G	sub	Exon	Exon	Exon	105	72.1739130434783	61.437908496732	60	59.3828292814336	76.3202964465275	16.9374671650939	1.98335177691154	0.379814213940754	1.17032062030921	0.790506406368456	1.48604756248989e-12	yes	pos2	chr2:151534316T>C	missense_variant|intron_variant	Missense	VUS/Conflicting	1
chr2	151534316	T	A	NEB_e116	ENSE00001795260	NEB_e116_A74T	TTACCTTGAGACATTTTTGTGTAGCCTTGAAGTTGTACTCTTGCTATAATATGCTATGATGTTTGAGCAGAAATAATACAGAGCTGATTATGAGCAGCGGAAAGATAAATACCACCTGGTAGTCGATGAGCCTAGACATCTGCTGGCTAAGACCGCAGGCGACCAGATCAGTCAGGTACTGTGATGGGGCTGGCCGGTGG	MUT4	74	74	1	A	U	sub	Exon	Exon	Exon	105	20.7207207207207	20.8722741433022	11.6465863453815	59.3828292814336	35.2664154358309	-24.1164138456027	2.32996041441752	0.379814213940754	-0.607349041210456	-0.98716325515121	1.90524230592658e-21	yes	neg2	chr2:151534316T>A
chr2	151534314_151534316del	ATTT	A	NEB_e116	ENSE00001795260	NEB_e116_del74to76	TTACCTTGAGACATTTTTGTGTAGCCTTGAAGTTGTACTCTTGCTATAATATGCTATGATGTTTGAGCAGAAATACAGAGCTGATTATGAGCAGCGGAAAGATAAATACCACCTGGTAGTCGATGAGCCTAGACATCTGCTGGCTAAGACCGCAGGCGACCAGATCAGTCAGGTACTGTGATGGGGCTGGCCGGTGG	MUT4	74	76	3	AAA	∆3nt	∆3nt	Exon	Exon	Exon	102	72.8395061728395	61.1650485436893	63.1578947368421	59.3828292814336	76.6528806961487	17.2700514147151	1.22949951640635	0.379814213940754	1.18881358085989	0.808999366919136	7.67274410834724e-31	yes	pos2	chr2:151534314_151534316del
chr2	151534315_151534317del	TTTT	T	NEB_e116	ENSE00001795260	NEB_e116_del73to75	TTACCTTGAGACATTTTTGTGTAGCCTTGAAGTTGTACTCTTGCTATAATATGCTATGATGTTTGAGCAGAAATACAGAGCTGATTATGAGCAGCGGAAAGATAAATACCACCTGGTAGTCGATGAGCCTAGACATCTGCTGGCTAAGACCGCAGGCGACCAGATCAGTCAGGTACTGTGATGGGGCTGGCCGGTGG	MUT4	73	75	3	AAA	∆3nt	∆3nt	Exon	Exon	Exon	102	72.8395061728395	61.1650485436893	63.1578947368421	59.3828292814336	76.6528806961487	17.2700514147151	1.22949951640635	0.379814213940754	1.18881358085989	0.808999366919136	7.67274410834724e-31	yes	pos2	chr2:151534315_151534317del
chr2	151534316_151534318del	TTTT	T	NEB_e116	ENSE00001795260	NEB_e116_del72to74	TTACCTTGAGACATTTTTGTGTAGCCTTGAAGTTGTACTCTTGCTATAATATGCTATGATGTTTGAGCAGAAATACAGAGCTGATTATGAGCAGCGGAAAGATAAATACCACCTGGTAGTCGATGAGCCTAGACATCTGCTGGCTAAGACCGCAGGCGACCAGATCAGTCAGGTACTGTGATGGGGCTGGCCGGTGG	MUT4	72	74	3	AAA	∆3nt	∆3nt	Exon	Exon	Exon	102	72.8395061728395	61.1650485436893	63.1578947368421	59.3828292814336	76.6528806961487	17.2700514147151	1.22949951640635	0.379814213940754	1.18881358085989	0.808999366919136	7.67274410834724e-31	yes	pos2	chr2:151534316_151534318del
chr2	151534317_151534319del	TTTT	T	NEB_e116	ENSE00001795260	NEB_e116_del71to73	TTACCTTGAGACATTTTTGTGTAGCCTTGAAGTTGTACTCTTGCTATAATATGCTATGATGTTTGAGCAGAAATACAGAGCTGATTATGAGCAGCGGAAAGATAAATACCACCTGGTAGTCGATGAGCCTAGACATCTGCTGGCTAAGACCGCAGGCGACCAGATCAGTCAGGTACTGTGATGGGGCTGGCCGGTGG	MUT4	71	73	3	AAA	∆3nt	∆3nt	3'SS	Exon	Exon	102	72.8395061728395	61.1650485436893	63.1578947368421	59.3828292814336	76.6528806961487	17.2700514147151	1.22949951640635	0.379814213940754	1.18881358085989	0.808999366919136	7.67274410834724e-31	yes	pos2	chr2:151534317_151534319del
chr2	151534317	T	G	NEB_e116	ENSE00001795260	NEB_e116_A73C	TTACCTTGAGACATTTTTGTGTAGCCTTGAAGTTGTACTCTTGCTATAATATGCTATGATGTTTGAGCAGAACAAATACAGAGCTGATTATGAGCAGCGGAAAGATAAATACCACCTGGTAGTCGATGAGCCTAGACATCTGCTGGCTAAGACCGCAGGCGACCAGATCAGTCAGGTACTGTGATGGGGCTGGCCGGTGG	MUT4	73	73	1	A	C	sub	Exon	Exon	Exon	105	57.1428571428572	43.1693989071038	44.3478260869565	59.3828292814336	63.3391017723938	3.9562724909602	2.47851528556903	0.379814213940754	0.546792116278768	0.166977902338014	0.142323205812932	no	mid	chr2:151534317T>G
chr2	151534312_151534317del	GTATTTT	G	NEB_e116	ENSE00001795260	NEB_e116_del73to78	TTACCTTGAGACATTTTTGTGTAGCCTTGAAGTTGTACTCTTGCTATAATATGCTATGATGTTTGAGCAGAACAGAGCTGATTATGAGCAGCGGAAAGATAAATACCACCTGGTAGTCGATGAGCCTAGACATCTGCTGGCTAAGACCGCAGGCGACCAGATCAGTCAGGTACTGTGATGGGGCTGGCCGGTGG	MUT4	73	78	6	AAAAUA	∆6nt	∆6nt	Exon	Exon	Exon	99	62.1900826446281	45.114006514658	56.686626746507	59.3828292814336	66.5193835763615	7.1365542949279	1.39192188177146	0.379814213940754	0.686526730390915	0.306712516450161	2.01699474392708e-06	yes	pos1	chr2:151534312_151534317del
chr2	151534313_151534318del	TATTTTT	T	NEB_e116	ENSE00001795260	NEB_e116_del72to77	TTACCTTGAGACATTTTTGTGTAGCCTTGAAGTTGTACTCTTGCTATAATATGCTATGATGTTTGAGCAGAACAGAGCTGATTATGAGCAGCGGAAAGATAAATACCACCTGGTAGTCGATGAGCCTAGACATCTGCTGGCTAAGACCGCAGGCGACCAGATCAGTCAGGTACTGTGATGGGGCTGGCCGGTGG	MUT4	72	77	6	AAAAAU	∆6nt	∆6nt	Exon	Exon	Exon	99	62.1900826446281	45.114006514658	56.686626746507	59.3828292814336	66.5193835763615	7.1365542949279	1.39192188177146	0.379814213940754	0.686526730390915	0.306712516450161	2.01699474392708e-06	yes	pos1	chr2:151534313_151534318del
chr2	151534317	T	C	NEB_e116	ENSE00001795260	NEB_e116_A73G	TTACCTTGAGACATTTTTGTGTAGCCTTGAAGTTGTACTCTTGCTATAATATGCTATGATGTTTGAGCAGAAGAAATACAGAGCTGATTATGAGCAGCGGAAAGATAAATACCACCTGGTAGTCGATGAGCCTAGACATCTGCTGGCTAAGACCGCAGGCGACCAGATCAGTCAGGTACTGTGATGGGGCTGGCCGGTGG	MUT4	73	73	1	A	G	sub	Exon	Exon	Exon	105	69.2789968652038	45.1541850220264	56.5217391304348	59.3828292814336	67.0775628482524	7.6947335668188	1.56861975100182	0.379814213940754	0.711695198652561	0.331880984711807	5.91695394459855e-06	yes	pos1	chr2:151534317T>C	intron_variant|synonymous_variant	Synonymous	Likely Benign	1
chr2	151534297_151534317del	CTCATAATCAGCTCTGTATTTT	C	NEB_e116	ENSE00001795260	NEB_e116_del73to93	TTACCTTGAGACATTTTTGTGTAGCCTTGAAGTTGTACTCTTGCTATAATATGCTATGATGTTTGAGCAGAAGCAGCGGAAAGATAAATACCACCTGGTAGTCGATGAGCCTAGACATCTGCTGGCTAAGACCGCAGGCGACCAGATCAGTCAGGTACTGTGATGGGGCTGGCCGGTGG	MUT4	73	93	21	AAAAUACAGAGCUGAUUAUGA	∆21nt	∆21nt	Exon	Exon	Exon	84	80.2707930367505	68.4931506849315	72.6126126126126	59.3828292814336	81.7472273575487	22.3643980761151	0.922791077954583	0.379814213940754	1.49931489898384	1.11950068504309	1.15857497637607e-70	yes	pos3	chr2:151534297_151534317del
chr2	151534298_151534318del	TCATAATCAGCTCTGTATTTTT	T	NEB_e116	ENSE00001795260	NEB_e116_del72to92	TTACCTTGAGACATTTTTGTGTAGCCTTGAAGTTGTACTCTTGCTATAATATGCTATGATGTTTGAGCAGAAGCAGCGGAAAGATAAATACCACCTGGTAGTCGATGAGCCTAGACATCTGCTGGCTAAGACCGCAGGCGACCAGATCAGTCAGGTACTGTGATGGGGCTGGCCGGTGG	MUT4	72	92	21	AAAAAUACAGAGCUGAUUAUG	∆21nt	∆21nt	Exon	Exon	Exon	84	80.2707930367505	68.4931506849315	72.6126126126126	59.3828292814336	81.7472273575487	22.3643980761151	0.922791077954583	0.379814213940754	1.49931489898384	1.11950068504309	1.15857497637607e-70	yes	pos3	chr2:151534298_151534318del
chr2	151534317	T	A	NEB_e116	ENSE00001795260	NEB_e116_A73T	TTACCTTGAGACATTTTTGTGTAGCCTTGAAGTTGTACTCTTGCTATAATATGCTATGATGTTTGAGCAGAATAAATACAGAGCTGATTATGAGCAGCGGAAAGATAAATACCACCTGGTAGTCGATGAGCCTAGACATCTGCTGGCTAAGACCGCAGGCGACCAGATCAGTCAGGTACTGTGATGGGGCTGGCCGGTGG	MUT4	73	73	1	A	U	sub	Exon	Exon	Exon	105	45.1063829787234	27.1221532091097	25.187969924812	59.3828292814336	46.6096192629004	-12.7732100185332	1.94411426587921	0.379814213940754	-0.135823651950164	-0.515637865890918	1.08427295712599e-10	yes	neg2	chr2:151534317T>A
chr2	151534318	T	G	NEB_e116	ENSE00001795260	NEB_e116_A72C	TTACCTTGAGACATTTTTGTGTAGCCTTGAAGTTGTACTCTTGCTATAATATGCTATGATGTTTGAGCAGACAAAATACAGAGCTGATTATGAGCAGCGGAAAGATAAATACCACCTGGTAGTCGATGAGCCTAGACATCTGCTGGCTAAGACCGCAGGCGACCAGATCAGTCAGGTACTGTGATGGGGCTGGCCGGTGG	MUT4	72	72	1	A	C	sub	Exon	Exon	Exon	105	57.4358974358975	34.2696629213483	39.7111913357401	59.3828292814336	56.464020366468	-2.9188089149656	1.99579169251809	0.379814213940754	0.260015913397868	-0.119798300542886	0.168526201186125	no	mid	chr2:151534318T>G
chr2	151534318	T	C	NEB_e116	ENSE00001795260	NEB_e116_A72G	TTACCTTGAGACATTTTTGTGTAGCCTTGAAGTTGTACTCTTGCTATAATATGCTATGATGTTTGAGCAGAGAAAATACAGAGCTGATTATGAGCAGCGGAAAGATAAATACCACCTGGTAGTCGATGAGCCTAGACATCTGCTGGCTAAGACCGCAGGCGACCAGATCAGTCAGGTACTGTGATGGGGCTGGCCGGTGG	MUT4	72	72	1	A	G	sub	Exon	Exon	Exon	105	59.5744680851064	38.1107491856678	42.5	59.3828292814336	59.7847175047296	0.401888223295999	2.04610958923798	0.379814213940754	0.396502983218189	0.016688769277435	0.861218596006059	no	mid	chr2:151534318T>C
chr2	151534318	T	A	NEB_e116	ENSE00001795260	NEB_e116_A72T	TTACCTTGAGACATTTTTGTGTAGCCTTGAAGTTGTACTCTTGCTATAATATGCTATGATGTTTGAGCAGATAAAATACAGAGCTGATTATGAGCAGCGGAAAGATAAATACCACCTGGTAGTCGATGAGCCTAGACATCTGCTGGCTAAGACCGCAGGCGACCAGATCAGTCAGGTACTGTGATGGGGCTGGCCGGTGG	MUT4	72	72	1	A	U	sub	Exon	Exon	Exon	105	54.2857142857143	50.9345794392523	58.5106382978723	59.3828292814336	70.6360105792625	11.2531812978289	1.98899195163085	0.379814213940754	0.877771005353957	0.497956791413203	4.07220913019344e-07	yes	pos1	chr2:151534318T>A
chr2	151534319	T	G	NEB_e116	ENSE00001795260	NEB_e116_A71C	TTACCTTGAGACATTTTTGTGTAGCCTTGAAGTTGTACTCTTGCTATAATATGCTATGATGTTTGAGCAGCAAAAATACAGAGCTGATTATGAGCAGCGGAAAGATAAATACCACCTGGTAGTCGATGAGCCTAGACATCTGCTGGCTAAGACCGCAGGCGACCAGATCAGTCAGGTACTGTGATGGGGCTGGCCGGTGG	MUT4	71	71	1	A	C	sub	3'SS	Exon	Exon	105	44.3708609271523	19.9561403508772	34.2857142857143	59.3828292814336	44.1416556840509	-15.2411735973827	2.05068390389788	0.379814213940754	-0.235415010232805	-0.615229224173559	4.17300496072055e-13	yes	neg2	chr2:151534319T>G
chr2	151534319	T	C	NEB_e116	ENSE00001795260	NEB_e116_A71G	TTACCTTGAGACATTTTTGTGTAGCCTTGAAGTTGTACTCTTGCTATAATATGCTATGATGTTTGAGCAGGAAAAATACAGAGCTGATTATGAGCAGCGGAAAGATAAATACCACCTGGTAGTCGATGAGCCTAGACATCTGCTGGCTAAGACCGCAGGCGACCAGATCAGTCAGGTACTGTGATGGGGCTGGCCGGTGG	MUT4	71	71	1	A	G	sub	3'SS	Exon	Exon	105	80.7106598984772	70.4918032786885	68.4684684684685	59.3828292814336	82.1224220468309	22.7395927653973	1.33101729623393	0.379814213940754	1.52466378637281	1.14484957243206	1.71929949795852e-35	yes	pos3	chr2:151534319T>C
chr2	151534299_151534319del	CATAATCAGCTCTGTATTTTTT	C	NEB_e116	ENSE00001795260	NEB_e116_del71to91	TTACCTTGAGACATTTTTGTGTAGCCTTGAAGTTGTACTCTTGCTATAATATGCTATGATGTTTGAGCAGGAGCAGCGGAAAGATAAATACCACCTGGTAGTCGATGAGCCTAGACATCTGCTGGCTAAGACCGCAGGCGACCAGATCAGTCAGGTACTGTGATGGGGCTGGCCGGTGG	MUT4	71	91	21	AAAAAAUACAGAGCUGAUUAU	∆21nt	∆21nt	3'SS	Exon	Exon	84	89.3589743589744	82.766439909297	89.9603698811096	59.3828292814336	90.8758673142318	31.4930380327982	0.574537987817906	0.379814213940754	2.2985716330275	1.91875741908675	4.55412247084256e-164	yes	pos3	chr2:151534299_151534319del
chr2	151534319	T	A	NEB_e116	ENSE00001795260	NEB_e116_A71T	TTACCTTGAGACATTTTTGTGTAGCCTTGAAGTTGTACTCTTGCTATAATATGCTATGATGTTTGAGCAGTAAAAATACAGAGCTGATTATGAGCAGCGGAAAGATAAATACCACCTGGTAGTCGATGAGCCTAGACATCTGCTGGCTAAGACCGCAGGCGACCAGATCAGTCAGGTACTGTGATGGGGCTGGCCGGTGG	MUT4	71	71	1	A	U	sub	3'SS	Exon	Exon	105	1.46750524109015	2.05314009661836	1.76565008025682	59.3828292814336	5.88501527378629	-53.4978140076473	0.903509719676977	0.379814213940754	-2.77210794040296	-3.15192215434371	1.0197028468759e-81	yes	neg5	chr2:151534319T>A
chr2	151534314_151534319del	ATTTTTT	A	NEB_e116	ENSE00001795260	NEB_e116_del71to76	TTACCTTGAGACATTTTTGTGTAGCCTTGAAGTTGTACTCTTGCTATAATATGCTATGATGTTTGAGCAGTACAGAGCTGATTATGAGCAGCGGAAAGATAAATACCACCTGGTAGTCGATGAGCCTAGACATCTGCTGGCTAAGACCGCAGGCGACCAGATCAGTCAGGTACTGTGATGGGGCTGGCCGGTGG	MUT4	71	76	6	AAAAAA	∆6nt	∆6nt	3'SS	Exon	Exon	99	41.1134903640257	21.8325791855204	31.0664605873261	59.3828292814336	43.225134887098	-16.1576943943356	1.53378917784803	0.379814213940754	-0.272671560025133	-0.652485773965887	1.87504848748031e-24	yes	neg2	chr2:151534314_151534319del
chr2	151534320	C	A	NEB_e116	ENSE00001795260	NEB_e116_G70T	TTACCTTGAGACATTTTTGTGTAGCCTTGAAGTTGTACTCTTGCTATAATATGCTATGATGTTTGAGCATAAAAAATACAGAGCTGATTATGAGCAGCGGAAAGATAAATACCACCTGGTAGTCGATGAGCCTAGACATCTGCTGGCTAAGACCGCAGGCGACCAGATCAGTCAGGTACTGTGATGGGGCTGGCCGGTGG	MUT4	70	70	1	G	U	sub	3'SS	Intron up	Intron up	105	0	0	0	59.3828292814336	0.441067290639354	-58.9417619907943	0.30160554133878	0.379814213940754	-5.41930758605884	-5.79912179999959	8.03197996387147e-17	yes	neg5	chr2:151534320C>A
chr2	151534300_151534320del	ATAATCAGCTCTGTATTTTTTC	A	NEB_e116	ENSE00001795260	NEB_e116_del70to90	TTACCTTGAGACATTTTTGTGTAGCCTTGAAGTTGTACTCTTGCTATAATATGCTATGATGTTTGAGCATGAGCAGCGGAAAGATAAATACCACCTGGTAGTCGATGAGCCTAGACATCTGCTGGCTAAGACCGCAGGCGACCAGATCAGTCAGGTACTGTGATGGGGCTGGCCGGTGG	MUT4	70	90	21	GAAAAAAUACAGAGCUGAUUA	∆21nt	∆21nt	3'SS	Intron up	Exon	86	0	0	0	59.3828292814336	0.239836305879975	-59.1429929755536	0.164276872349991	0.379814213940754	-6.03056758943128	-6.41038180337203	3.16150355964412e-20	yes	neg5	chr2:151534300_151534320del
chr2	151534301_151534321del	TAATCAGCTCTGTATTTTTTCT	T	NEB_e116	ENSE00001795260	NEB_e116_del69to89	TTACCTTGAGACATTTTTGTGTAGCCTTGAAGTTGTACTCTTGCTATAATATGCTATGATGTTTGAGCATGAGCAGCGGAAAGATAAATACCACCTGGTAGTCGATGAGCCTAGACATCTGCTGGCTAAGACCGCAGGCGACCAGATCAGTCAGGTACTGTGATGGGGCTGGCCGGTGG	MUT4	69	89	21	AGAAAAAAUACAGAGCUGAUU	∆21nt	∆21nt	3'SS	Intron up	Exon	86	0	0	0	59.3828292814336	0.239836305879975	-59.1429929755536	0.164276872349991	0.379814213940754	-6.03056758943128	-6.41038180337203	3.16150355964412e-20	yes	neg5	chr2:151534301_151534321del
chr2	151534321	T	G	NEB_e116	ENSE00001795260	NEB_e116_A69C	TTACCTTGAGACATTTTTGTGTAGCCTTGAAGTTGTACTCTTGCTATAATATGCTATGATGTTTGAGCCGAAAAAATACAGAGCTGATTATGAGCAGCGGAAAGATAAATACCACCTGGTAGTCGATGAGCCTAGACATCTGCTGGCTAAGACCGCAGGCGACCAGATCAGTCAGGTACTGTGATGGGGCTGGCCGGTGG	MUT4	69	69	1	A	C	sub	3'SS	Intron up	Intron up	105	0	0	0	59.3828292814336	0.910990278471715	-58.4718390029619	0.620643913958124	0.379814213940754	-4.68924158734379	-5.06905580128454	3.65706244255355e-13	yes	neg5	chr2:151534321T>G
chr2	151534321del	CT	C	NEB_e116	ENSE00001795260	NEB_e116_del69to69	TTACCTTGAGACATTTTTGTGTAGCCTTGAAGTTGTACTCTTGCTATAATATGCTATGATGTTTGAGCGAAAAAATACAGAGCTGATTATGAGCAGCGGAAAGATAAATACCACCTGGTAGTCGATGAGCCTAGACATCTGCTGGCTAAGACCGCAGGCGACCAGATCAGTCAGGTACTGTGATGGGGCTGGCCGGTGG	MUT4	69	69	1	A	∆1nt	∆1nt	3'SS	Intron up	Intron up	105	0	0	0	59.3828292814336	0.514855921982201	-58.8679733594514	0.351862579549333	0.379814213940754	-5.26387650786954	-5.64369072181029	5.26487117076306e-16	yes	neg5	chr2:151534321del
chr2	151534321	T	C	NEB_e116	ENSE00001795260	NEB_e116_A69G	TTACCTTGAGACATTTTTGTGTAGCCTTGAAGTTGTACTCTTGCTATAATATGCTATGATGTTTGAGCGGAAAAAATACAGAGCTGATTATGAGCAGCGGAAAGATAAATACCACCTGGTAGTCGATGAGCCTAGACATCTGCTGGCTAAGACCGCAGGCGACCAGATCAGTCAGGTACTGTGATGGGGCTGGCCGGTGG	MUT4	69	69	1	A	G	sub	3'SS	Intron up	Intron up	105	0	0	0	59.3828292814336	1.00103939327214	-58.3817898881615	0.681549162185749	0.379814213940754	-4.59407049768058	-4.97388471162133	1.02286305915672e-12	yes	neg5	chr2:151534321T>C
chr2	151534321	T	A	NEB_e116	ENSE00001795260	NEB_e116_A69T	TTACCTTGAGACATTTTTGTGTAGCCTTGAAGTTGTACTCTTGCTATAATATGCTATGATGTTTGAGCTGAAAAAATACAGAGCTGATTATGAGCAGCGGAAAGATAAATACCACCTGGTAGTCGATGAGCCTAGACATCTGCTGGCTAAGACCGCAGGCGACCAGATCAGTCAGGTACTGTGATGGGGCTGGCCGGTGG	MUT4	69	69	1	A	U	sub	3'SS	Intron up	Intron up	105	0	0	0	59.3828292814336	0.788881870915659	-58.5939474105179	0.537976639720303	0.379814213940754	-4.83438877527565	-5.2142029892164	7.43335072277885e-14	yes	neg5	chr2:151534321T>A
chr2	151534322	G	C	NEB_e116	ENSE00001795260	NEB_e116_C68G	TTACCTTGAGACATTTTTGTGTAGCCTTGAAGTTGTACTCTTGCTATAATATGCTATGATGTTTGAGGAGAAAAAATACAGAGCTGATTATGAGCAGCGGAAAGATAAATACCACCTGGTAGTCGATGAGCCTAGACATCTGCTGGCTAAGACCGCAGGCGACCAGATCAGTCAGGTACTGTGATGGGGCTGGCCGGTGG	MUT4	68	68	1	C	G	sub	3'SS	Intron up	Intron up	105	0	0.272479564032698	0	59.3828292814336	1.30122787116512	-58.0816014102685	0.703960895512565	0.379814213940754	-4.32876417095119	-4.70857838489194	2.31476147681818e-17	yes	neg5	chr2:151534322G>C
chr2	151534322	G	A	NEB_e116	ENSE00001795260	NEB_e116_C68T	TTACCTTGAGACATTTTTGTGTAGCCTTGAAGTTGTACTCTTGCTATAATATGCTATGATGTTTGAGTAGAAAAAATACAGAGCTGATTATGAGCAGCGGAAAGATAAATACCACCTGGTAGTCGATGAGCCTAGACATCTGCTGGCTAAGACCGCAGGCGACCAGATCAGTCAGGTACTGTGATGGGGCTGGCCGGTGG	MUT4	68	68	1	C	U	sub	3'SS	Intron up	Intron up	105	1.44508670520231	0.617283950617284	0.90702947845805	59.3828292814336	3.30289966873659	-56.079929612697	0.840477699411794	0.379814213940754	-3.37678264562809	-3.75659685956884	2.51425890989945e-45	yes	neg5	chr2:151534322G>A
chr2	151534302_151534322del	AATCAGCTCTGTATTTTTTCTG	A	NEB_e116	ENSE00001795260	NEB_e116_del68to88	TTACCTTGAGACATTTTTGTGTAGCCTTGAAGTTGTACTCTTGCTATAATATGCTATGATGTTTGAGTATGAGCAGCGGAAAGATAAATACCACCTGGTAGTCGATGAGCCTAGACATCTGCTGGCTAAGACCGCAGGCGACCAGATCAGTCAGGTACTGTGATGGGGCTGGCCGGTGG	MUT4	68	88	21	CAGAAAAAAUACAGAGCUGAU	∆21nt	∆21nt	3'SS	Intron up	Exon	87	0	0.0789889415481833	0.0520562207183759	59.3828292814336	0.411222207293072	-58.9716070741405	0.170581977503208	0.379814213940754	-5.48967104571505	-5.8694852596558	3.08802118403591e-44	yes	neg5	chr2:151534302_151534322del
chr2	151534323	C	A	NEB_e116	ENSE00001795260	NEB_e116_G67T	TTACCTTGAGACATTTTTGTGTAGCCTTGAAGTTGTACTCTTGCTATAATATGCTATGATGTTTGATCAGAAAAAATACAGAGCTGATTATGAGCAGCGGAAAGATAAATACCACCTGGTAGTCGATGAGCCTAGACATCTGCTGGCTAAGACCGCAGGCGACCAGATCAGTCAGGTACTGTGATGGGGCTGGCCGGTGG	MUT4	67	67	1	G	U	sub	3'SS	Intron up	Intron up	105	37.2549019607843	23.0994152046784	15.6716417910448	59.3828292814336	39.7406013476814	-19.6422279337522	2.25540770123202	0.379814213940754	-0.416285185374738	-0.796099399315492	1.01993089621805e-16	yes	neg2	chr2:151534323C>A
chr2	151534303_151534323del	ATCAGCTCTGTATTTTTTCTGC	A	NEB_e116	ENSE00001795260	NEB_e116_del67to87	TTACCTTGAGACATTTTTGTGTAGCCTTGAAGTTGTACTCTTGCTATAATATGCTATGATGTTTGATTATGAGCAGCGGAAAGATAAATACCACCTGGTAGTCGATGAGCCTAGACATCTGCTGGCTAAGACCGCAGGCGACCAGATCAGTCAGGTACTGTGATGGGGCTGGCCGGTGG	MUT4	67	87	21	GCAGAAAAAAUACAGAGCUGA	∆21nt	∆21nt	3'SS	Intron up	Exon	91	0	0	0	59.3828292814336	0.269452168567721	-59.1133771128659	0.184507589169233	0.379814213940754	-5.91383641405289	-6.29365062799364	1.46312943213682e-19	yes	neg5	chr2:151534303_151534323del
chr2	151534304_151534324del	TCAGCTCTGTATTTTTTCTGCT	T	NEB_e116	ENSE00001795260	NEB_e116_del66to86	TTACCTTGAGACATTTTTGTGTAGCCTTGAAGTTGTACTCTTGCTATAATATGCTATGATGTTTGATTATGAGCAGCGGAAAGATAAATACCACCTGGTAGTCGATGAGCCTAGACATCTGCTGGCTAAGACCGCAGGCGACCAGATCAGTCAGGTACTGTGATGGGGCTGGCCGGTGG	MUT4	66	86	21	AGCAGAAAAAAUACAGAGCUG	∆21nt	∆21nt	3'SS	Intron up	Exon	91	0	0	0	59.3828292814336	0.269452168567721	-59.1133771128659	0.184507589169233	0.379814213940754	-5.91383641405289	-6.29365062799364	1.46312943213682e-19	yes	neg5	chr2:151534304_151534324del
chr2	151534305_151534325del	CAGCTCTGTATTTTTTCTGCTC	C	NEB_e116	ENSE00001795260	NEB_e116_del65to85	TTACCTTGAGACATTTTTGTGTAGCCTTGAAGTTGTACTCTTGCTATAATATGCTATGATGTTTGATTATGAGCAGCGGAAAGATAAATACCACCTGGTAGTCGATGAGCCTAGACATCTGCTGGCTAAGACCGCAGGCGACCAGATCAGTCAGGTACTGTGATGGGGCTGGCCGGTGG	MUT4	65	85	21	GAGCAGAAAAAAUACAGAGCU	∆21nt	∆21nt	3'SS	Intron up	Exon	91	0	0	0	59.3828292814336	0.269452168567721	-59.1133771128659	0.184507589169233	0.379814213940754	-5.91383641405289	-6.29365062799364	1.46312943213682e-19	yes	neg5	chr2:151534305_151534325del
chr2	151534306_151534326del	AGCTCTGTATTTTTTCTGCTCA	A	NEB_e116	ENSE00001795260	NEB_e116_del64to84	TTACCTTGAGACATTTTTGTGTAGCCTTGAAGTTGTACTCTTGCTATAATATGCTATGATGTTTGATTATGAGCAGCGGAAAGATAAATACCACCTGGTAGTCGATGAGCCTAGACATCTGCTGGCTAAGACCGCAGGCGACCAGATCAGTCAGGTACTGTGATGGGGCTGGCCGGTGG	MUT4	64	84	21	UGAGCAGAAAAAAUACAGAGC	∆21nt	∆21nt	3'SS	Intron up	Exon	91	0	0	0	59.3828292814336	0.269452168567721	-59.1133771128659	0.184507589169233	0.379814213940754	-5.91383641405289	-6.29365062799364	1.46312943213682e-19	yes	neg5	chr2:151534306_151534326del
chr2	151534324	T	G	NEB_e116	ENSE00001795260	NEB_e116_A66C	TTACCTTGAGACATTTTTGTGTAGCCTTGAAGTTGTACTCTTGCTATAATATGCTATGATGTTTGCGCAGAAAAAATACAGAGCTGATTATGAGCAGCGGAAAGATAAATACCACCTGGTAGTCGATGAGCCTAGACATCTGCTGGCTAAGACCGCAGGCGACCAGATCAGTCAGGTACTGTGATGGGGCTGGCCGGTGG	MUT4	66	66	1	A	C	sub	Intron up	Intron up	Intron up	105	77.9661016949153	79.0780141843972	85.3080568720379	59.3828292814336	88.4853731650406	29.102543883607	1.07972580281786	0.379814213940754	2.03921913749979	1.65940492355904	6.26936458288882e-54	yes	pos3	chr2:151534324T>G
chr2	151534324del	CT	C	NEB_e116	ENSE00001795260	NEB_e116_del66to66	TTACCTTGAGACATTTTTGTGTAGCCTTGAAGTTGTACTCTTGCTATAATATGCTATGATGTTTGGCAGAAAAAATACAGAGCTGATTATGAGCAGCGGAAAGATAAATACCACCTGGTAGTCGATGAGCCTAGACATCTGCTGGCTAAGACCGCAGGCGACCAGATCAGTCAGGTACTGTGATGGGGCTGGCCGGTGG	MUT4	66	66	1	A	∆1nt	∆1nt	Intron up	Intron up	Intron up	105	86.8421052631579	62.3762376237624	81.8181818181818	59.3828292814336	82.6551152752699	23.2722859938363	2.08936343279666	0.379814213940754	1.56137907878317	1.18156486484242	1.41813661423794e-15	yes	pos3	chr2:151534324del
chr2	151534324	T	C	NEB_e116	ENSE00001795260	NEB_e116_A66G	TTACCTTGAGACATTTTTGTGTAGCCTTGAAGTTGTACTCTTGCTATAATATGCTATGATGTTTGGGCAGAAAAAATACAGAGCTGATTATGAGCAGCGGAAAGATAAATACCACCTGGTAGTCGATGAGCCTAGACATCTGCTGGCTAAGACCGCAGGCGACCAGATCAGTCAGGTACTGTGATGGGGCTGGCCGGTGG	MUT4	66	66	1	A	G	sub	Intron up	Intron up	Intron up	105	50.6329113924051	32.4786324786325	26.2295081967213	59.3828292814336	52.5132704596589	-6.8695588217747	3.51389534017545	0.379814213940754	0.100615614407445	-0.279198599533309	0.061072950064903	yes	neg1	chr2:151534324T>C
chr2	151534324	T	A	NEB_e116	ENSE00001795260	NEB_e116_A66T	TTACCTTGAGACATTTTTGTGTAGCCTTGAAGTTGTACTCTTGCTATAATATGCTATGATGTTTGTGCAGAAAAAATACAGAGCTGATTATGAGCAGCGGAAAGATAAATACCACCTGGTAGTCGATGAGCCTAGACATCTGCTGGCTAAGACCGCAGGCGACCAGATCAGTCAGGTACTGTGATGGGGCTGGCCGGTGG	MUT4	66	66	1	A	U	sub	Intron up	Intron up	Intron up	105	80.4878048780488	78.6324786324786	71.1711711711712	59.3828292814336	85.3234826868629	25.9406534054293	1.73907511363654	0.379814213940754	1.7602009570938	1.38038674315305	1.19941295144058e-22	yes	pos3	chr2:151534324T>A
chr2	151534325	C	A	NEB_e116	ENSE00001795260	NEB_e116_G65T	TTACCTTGAGACATTTTTGTGTAGCCTTGAAGTTGTACTCTTGCTATAATATGCTATGATGTTTTAGCAGAAAAAATACAGAGCTGATTATGAGCAGCGGAAAGATAAATACCACCTGGTAGTCGATGAGCCTAGACATCTGCTGGCTAAGACCGCAGGCGACCAGATCAGTCAGGTACTGTGATGGGGCTGGCCGGTGG	MUT4	65	65	1	G	U	sub	Intron up	Intron up	Intron up	105	83.4710743801653	57.5539568345324	66.40625	59.3828292814336	77.2496481191082	17.8668188376746	2.04878056584357	0.379814213940754	1.22246174810574	0.842647534164986	1.21970362474361e-12	yes	pos2	chr2:151534325C>A
chr2	151534327_151534329del	AAAC	A	NEB_e116	ENSE00001795260	NEB_e116_del61to63	TTACCTTGAGACATTTTTGTGTAGCCTTGAAGTTGTACTCTTGCTATAATATGCTATGATTGAGCAGAAAAAATACAGAGCTGATTATGAGCAGCGGAAAGATAAATACCACCTGGTAGTCGATGAGCCTAGACATCTGCTGGCTAAGACCGCAGGCGACCAGATCAGTCAGGTACTGTGATGGGGCTGGCCGGTGG	MUT4	61	63	3	GUU	∆3nt	∆3nt	Intron up	Intron up	Intron up					59.3828292814336				0.379814213940754				no	mid	chr2:151534327_151534329del
chr2	151534328_151534330del	AACA	A	NEB_e116	ENSE00001795260	NEB_e116_del60to62	TTACCTTGAGACATTTTTGTGTAGCCTTGAAGTTGTACTCTTGCTATAATATGCTATGATTGAGCAGAAAAAATACAGAGCTGATTATGAGCAGCGGAAAGATAAATACCACCTGGTAGTCGATGAGCCTAGACATCTGCTGGCTAAGACCGCAGGCGACCAGATCAGTCAGGTACTGTGATGGGGCTGGCCGGTGG	MUT4	60	62	3	UGU	∆3nt	∆3nt	Intron up	Intron up	Intron up					59.3828292814336				0.379814213940754				no	mid	chr2:151534328_151534330del
chr2	151534329del	AC	A	NEB_e116	ENSE00001795260	NEB_e116_del61to61	TTACCTTGAGACATTTTTGTGTAGCCTTGAAGTTGTACTCTTGCTATAATATGCTATGATTTTGAGCAGAAAAAATACAGAGCTGATTATGAGCAGCGGAAAGATAAATACCACCTGGTAGTCGATGAGCCTAGACATCTGCTGGCTAAGACCGCAGGCGACCAGATCAGTCAGGTACTGTGATGGGGCTGGCCGGTGG	MUT4	61	61	1	G	∆1nt	∆1nt	Intron up	Intron up	Intron up	105	70.2797202797203	50.6811989100818	59.5667870036101	59.3828292814336	70.8712132278689	11.4883839464353	1.60199333862698	0.379814213940754	0.889137410375345	0.509323196434591	1.38294203370961e-10	yes	pos2	chr2:151534329del
chr2	151534329	C	A	NEB_e116	ENSE00001795260	NEB_e116_G61T	TTACCTTGAGACATTTTTGTGTAGCCTTGAAGTTGTACTCTTGCTATAATATGCTATGATTTTTGAGCAGAAAAAATACAGAGCTGATTATGAGCAGCGGAAAGATAAATACCACCTGGTAGTCGATGAGCCTAGACATCTGCTGGCTAAGACCGCAGGCGACCAGATCAGTCAGGTACTGTGATGGGGCTGGCCGGTGG	MUT4	61	61	1	G	U	sub	Intron up	Intron up	Intron up	105	73.125	62	70.253164556962	59.3828292814336	78.5705379393486	19.187708657915	1.62172048873246	0.379814213940754	1.29923008678194	0.919415872841186	6.53468996322347e-21	yes	pos2	chr2:151534329C>A
chr2	151534331	T	G	NEB_e116	ENSE00001795260	NEB_e116_A59C	TTACCTTGAGACATTTTTGTGTAGCCTTGAAGTTGTACTCTTGCTATAATATGCTATGCTGTTTGAGCAGAAAAAATACAGAGCTGATTATGAGCAGCGGAAAGATAAATACCACCTGGTAGTCGATGAGCCTAGACATCTGCTGGCTAAGACCGCAGGCGACCAGATCAGTCAGGTACTGTGATGGGGCTGGCCGGTGG	MUT4	59	59	1	A	C	sub	Intron up	Intron up	Intron up	105	64.3835616438356	44.4444444444444	49.0909090909091	59.3828292814336	66.1890955429948	6.8062662615612	3.15994016742453	0.379814213940754	0.671732361950378	0.291918148009624	0.0501108047860125	yes	pos1	chr2:151534331T>G
chr2	151534326_151534331del	CAAACAT	C	NEB_e116	ENSE00001795260	NEB_e116_del59to64	TTACCTTGAGACATTTTTGTGTAGCCTTGAAGTTGTACTCTTGCTATAATATGCTATGGAGCAGAAAAAATACAGAGCTGATTATGAGCAGCGGAAAGATAAATACCACCTGGTAGTCGATGAGCCTAGACATCTGCTGGCTAAGACCGCAGGCGACCAGATCAGTCAGGTACTGTGATGGGGCTGGCCGGTGG	MUT4	59	64	6	AUGUUU	∆6nt	∆6nt	Intron up	Intron up	Intron up	105	0	0.267022696929239	0.173913043478261	59.3828292814336	1.1702239897283	-58.2126052917053	0.482406599667049	0.379814213940754	-4.43620376127241	-4.81601797521316	3.54667600838869e-30	yes	neg5	chr2:151534326_151534331del
chr2	151534331	T	C	NEB_e116	ENSE00001795260	NEB_e116_A59G	TTACCTTGAGACATTTTTGTGTAGCCTTGAAGTTGTACTCTTGCTATAATATGCTATGGTGTTTGAGCAGAAAAAATACAGAGCTGATTATGAGCAGCGGAAAGATAAATACCACCTGGTAGTCGATGAGCCTAGACATCTGCTGGCTAAGACCGCAGGCGACCAGATCAGTCAGGTACTGTGATGGGGCTGGCCGGTGG	MUT4	59	59	1	A	G	sub	Intron up	Intron up	Intron up	105	30.8510638297872	25	16.6666666666667	59.3828292814336	41.8690717123593	-17.5137575690743	2.99439883174175	0.379814213940754	-0.328150441677147	-0.707964655617901	1.71754310942366e-08	yes	neg2	chr2:151534331T>C
chr2	151534331del	AT	A	NEB_e116	ENSE00001795260	NEB_e116_del59to59	TTACCTTGAGACATTTTTGTGTAGCCTTGAAGTTGTACTCTTGCTATAATATGCTATGTGTTTGAGCAGAAAAAATACAGAGCTGATTATGAGCAGCGGAAAGATAAATACCACCTGGTAGTCGATGAGCCTAGACATCTGCTGGCTAAGACCGCAGGCGACCAGATCAGTCAGGTACTGTGATGGGGCTGGCCGGTGG	MUT4	59	59	1	A	∆1nt	∆1nt	Intron up	Intron up	Intron up	105	74.5762711864407	65.531914893617	72.4770642201835	59.3828292814336	80.3695964180868	20.9867671366532	1.16495996154822	0.379814213940754	1.40955638314034	1.02974216919959	9.24901917224049e-43	yes	pos3	chr2:151534331del
chr2	151534331	T	A	NEB_e116	ENSE00001795260	NEB_e116_A59T	TTACCTTGAGACATTTTTGTGTAGCCTTGAAGTTGTACTCTTGCTATAATATGCTATGTTGTTTGAGCAGAAAAAATACAGAGCTGATTATGAGCAGCGGAAAGATAAATACCACCTGGTAGTCGATGAGCCTAGACATCTGCTGGCTAAGACCGCAGGCGACCAGATCAGTCAGGTACTGTGATGGGGCTGGCCGGTGG	MUT4	59	59	1	A	U	sub	Intron up	Intron up	Intron up	105	86.8778280542987	74.4855967078189	83.5616438356164	59.3828292814336	87.0180049406827	27.6351756592491	1.18842724040574	0.379814213940754	1.90255164855214	1.52273743461139	2.75418501513124e-46	yes	pos3	chr2:151534331T>A
chr2	151534329_151534331del	ACAT	A	NEB_e116	ENSE00001795260	NEB_e116_del59to61	TTACCTTGAGACATTTTTGTGTAGCCTTGAAGTTGTACTCTTGCTATAATATGCTATGTTTGAGCAGAAAAAATACAGAGCTGATTATGAGCAGCGGAAAGATAAATACCACCTGGTAGTCGATGAGCCTAGACATCTGCTGGCTAAGACCGCAGGCGACCAGATCAGTCAGGTACTGTGATGGGGCTGGCCGGTGG	MUT4	59	61	3	AUG	∆3nt	∆3nt	Intron up	Intron up	Intron up	105	54.957507082153	39.2156862745098	35.6984478935698	59.3828292814336	58.2444159255684	-1.1384133558652	1.65637576465236	0.379814213940754	0.33281503127295	-0.046999182667804	0.532262087934729	no	mid	chr2:151534329_151534331del
chr2	151534330_151534332del	CATC	C	NEB_e116	ENSE00001795260	NEB_e116_del58to60	TTACCTTGAGACATTTTTGTGTAGCCTTGAAGTTGTACTCTTGCTATAATATGCTATGTTTGAGCAGAAAAAATACAGAGCTGATTATGAGCAGCGGAAAGATAAATACCACCTGGTAGTCGATGAGCCTAGACATCTGCTGGCTAAGACCGCAGGCGACCAGATCAGTCAGGTACTGTGATGGGGCTGGCCGGTGG	MUT4	58	60	3	GAU	∆3nt	∆3nt	Intron up	Intron up	Intron up	105	54.957507082153	39.2156862745098	35.6984478935698	59.3828292814336	58.2444159255684	-1.1384133558652	1.65637576465236	0.379814213940754	0.33281503127295	-0.046999182667804	0.532262087934729	no	mid	chr2:151534330_151534332del
chr2	151534331_151534333del	ATCA	A	NEB_e116	ENSE00001795260	NEB_e116_del57to59	TTACCTTGAGACATTTTTGTGTAGCCTTGAAGTTGTACTCTTGCTATAATATGCTATGTTTGAGCAGAAAAAATACAGAGCTGATTATGAGCAGCGGAAAGATAAATACCACCTGGTAGTCGATGAGCCTAGACATCTGCTGGCTAAGACCGCAGGCGACCAGATCAGTCAGGTACTGTGATGGGGCTGGCCGGTGG	MUT4	57	59	3	UGA	∆3nt	∆3nt	Intron up	Intron up	Intron up	105	54.957507082153	39.2156862745098	35.6984478935698	59.3828292814336	58.2444159255684	-1.1384133558652	1.65637576465236	0.379814213940754	0.33281503127295	-0.046999182667804	0.532262087934729	no	mid	chr2:151534331_151534333del
chr2	151534332_151534334del	TCAT	T	NEB_e116	ENSE00001795260	NEB_e116_del56to58	TTACCTTGAGACATTTTTGTGTAGCCTTGAAGTTGTACTCTTGCTATAATATGCTATGTTTGAGCAGAAAAAATACAGAGCTGATTATGAGCAGCGGAAAGATAAATACCACCTGGTAGTCGATGAGCCTAGACATCTGCTGGCTAAGACCGCAGGCGACCAGATCAGTCAGGTACTGTGATGGGGCTGGCCGGTGG	MUT4	56	58	3	AUG	∆3nt	∆3nt	Intron up	Intron up	Intron up	105	54.957507082153	39.2156862745098	35.6984478935698	59.3828292814336	58.2444159255684	-1.1384133558652	1.65637576465236	0.379814213940754	0.33281503127295	-0.046999182667804	0.532262087934729	no	mid	chr2:151534332_151534334del
chr2	151534332	C	A	NEB_e116	ENSE00001795260	NEB_e116_G58T	TTACCTTGAGACATTTTTGTGTAGCCTTGAAGTTGTACTCTTGCTATAATATGCTATTATGTTTGAGCAGAAAAAATACAGAGCTGATTATGAGCAGCGGAAAGATAAATACCACCTGGTAGTCGATGAGCCTAGACATCTGCTGGCTAAGACCGCAGGCGACCAGATCAGTCAGGTACTGTGATGGGGCTGGCCGGTGG	MUT4	58	58	1	G	U	sub	Intron up	Intron up	Intron up	105	91.764705882353	76.6990291262136	83.3333333333333	59.3828292814336	88.4171830820903	29.0343538006567	1.57868278845719	0.379814213940754	2.03254362978881	1.65272941584806	3.82973737032988e-26	yes	pos3	chr2:151534332C>A
chr2	151534327_151534332del	AAACATC	A	NEB_e116	ENSE00001795260	NEB_e116_del58to63	TTACCTTGAGACATTTTTGTGTAGCCTTGAAGTTGTACTCTTGCTATAATATGCTATTGAGCAGAAAAAATACAGAGCTGATTATGAGCAGCGGAAAGATAAATACCACCTGGTAGTCGATGAGCCTAGACATCTGCTGGCTAAGACCGCAGGCGACCAGATCAGTCAGGTACTGTGATGGGGCTGGCCGGTGG	MUT4	58	63	6	GAUGUU	∆6nt	∆6nt	Intron up	Intron up	Intron up	105	2.1505376344086	0	0.681818181818182	59.3828292814336	3.7621608276415	-55.6206684537921	1.22338918820153	0.379814213940754	-3.24182913839002	-3.62164335233077	3.40316967387067e-26	yes	neg5	chr2:151534327_151534332del
chr2	151534328_151534333del	AACATCA	A	NEB_e116	ENSE00001795260	NEB_e116_del57to62	TTACCTTGAGACATTTTTGTGTAGCCTTGAAGTTGTACTCTTGCTATAATATGCTATTGAGCAGAAAAAATACAGAGCTGATTATGAGCAGCGGAAAGATAAATACCACCTGGTAGTCGATGAGCCTAGACATCTGCTGGCTAAGACCGCAGGCGACCAGATCAGTCAGGTACTGTGATGGGGCTGGCCGGTGG	MUT4	57	62	6	UGAUGU	∆6nt	∆6nt	Intron up	Intron up	Intron up	105	2.1505376344086	0	0.681818181818182	59.3828292814336	3.7621608276415	-55.6206684537921	1.22338918820153	0.379814213940754	-3.24182913839002	-3.62164335233077	3.40316967387067e-26	yes	neg5	chr2:151534328_151534333del
chr2	151534334	T	G	NEB_e116	ENSE00001795260	NEB_e116_A56C	TTACCTTGAGACATTTTTGTGTAGCCTTGAAGTTGTACTCTTGCTATAATATGCTCTGATGTTTGAGCAGAAAAAATACAGAGCTGATTATGAGCAGCGGAAAGATAAATACCACCTGGTAGTCGATGAGCCTAGACATCTGCTGGCTAAGACCGCAGGCGACCAGATCAGTCAGGTACTGTGATGGGGCTGGCCGGTGG	MUT4	56	56	1	A	C	sub	Intron up	Intron up	Intron up	105	33.4650856389987	28.310502283105	25.9604190919674	59.3828292814336	47.2926519346427	-12.0901773467909	1.33030565622444	0.379814213940754	-0.108399944596973	-0.488214158537727	5.40806448152364e-19	yes	neg1	chr2:151534334T>G
chr2	151534334	T	C	NEB_e116	ENSE00001795260	NEB_e116_A56G	TTACCTTGAGACATTTTTGTGTAGCCTTGAAGTTGTACTCTTGCTATAATATGCTGTGATGTTTGAGCAGAAAAAATACAGAGCTGATTATGAGCAGCGGAAAGATAAATACCACCTGGTAGTCGATGAGCCTAGACATCTGCTGGCTAAGACCGCAGGCGACCAGATCAGTCAGGTACTGTGATGGGGCTGGCCGGTGG	MUT4	56	56	1	A	G	sub	Intron up	Intron up	Intron up	105	63.036303630363	52.2857142857143	59.5070422535211	59.3828292814336	71.5076641291456	12.124834847712	1.60228595231107	0.379814213940754	0.920169500275009	0.540355286334255	1.76678285935042e-11	yes	pos2	chr2:151534334T>C	intron_variant	Intronic	Likely Benign	1
chr2	151534314_151534334del	ATTTTTTCTGCTCAAACATCAT	A	NEB_e116	ENSE00001795260	NEB_e116_del56to76	TTACCTTGAGACATTTTTGTGTAGCCTTGAAGTTGTACTCTTGCTATAATATGCTTACAGAGCTGATTATGAGCAGCGGAAAGATAAATACCACCTGGTAGTCGATGAGCCTAGACATCTGCTGGCTAAGACCGCAGGCGACCAGATCAGTCAGGTACTGTGATGGGGCTGGCCGGTGG	MUT4	56	76	21	AUGAUGUUUGAGCAGAAAAAA	∆21nt	∆21nt	3'SS	Intron up	Exon	99	0	0	0	59.3828292814336	3.74553886358624	-55.6372904178474	2.49981575108333	0.379814213940754	-3.24642982613677	-3.62624404007752	2.97747103930209e-07	yes	neg5	chr2:151534314_151534334del
chr2	151534334del	AT	A	NEB_e116	ENSE00001795260	NEB_e116_del56to56	TTACCTTGAGACATTTTTGTGTAGCCTTGAAGTTGTACTCTTGCTATAATATGCTTGATGTTTGAGCAGAAAAAATACAGAGCTGATTATGAGCAGCGGAAAGATAAATACCACCTGGTAGTCGATGAGCCTAGACATCTGCTGGCTAAGACCGCAGGCGACCAGATCAGTCAGGTACTGTGATGGGGCTGGCCGGTGG	MUT4	56	56	1	A	∆1nt	∆1nt	Intron up	Intron up	Intron up	105	73.2348111658456	60	61.7597292724196	59.3828292814336	75.7167705666142	16.3339412851806	1.06204528716999	0.379814213940754	1.13721371044533	0.757399496504576	1.22708210547326e-37	yes	pos2	chr2:151534334del
chr2	151534334	T	A	NEB_e116	ENSE00001795260	NEB_e116_A56T	TTACCTTGAGACATTTTTGTGTAGCCTTGAAGTTGTACTCTTGCTATAATATGCTTTGATGTTTGAGCAGAAAAAATACAGAGCTGATTATGAGCAGCGGAAAGATAAATACCACCTGGTAGTCGATGAGCCTAGACATCTGCTGGCTAAGACCGCAGGCGACCAGATCAGTCAGGTACTGTGATGGGGCTGGCCGGTGG	MUT4	56	56	1	A	U	sub	Intron up	Intron up	Intron up	105	83.4905660377359	62.5954198473283	71.7741935483871	59.3828292814336	79.8565313778077	20.4737020963741	1.46553895518928	0.379814213940754	1.37735156891307	0.997537354972316	4.85815151985613e-27	yes	pos2	chr2:151534334T>A
chr2	151534329_151534334del	ACATCAT	A	NEB_e116	ENSE00001795260	NEB_e116_del56to61	TTACCTTGAGACATTTTTGTGTAGCCTTGAAGTTGTACTCTTGCTATAATATGCTTTTGAGCAGAAAAAATACAGAGCTGATTATGAGCAGCGGAAAGATAAATACCACCTGGTAGTCGATGAGCCTAGACATCTGCTGGCTAAGACCGCAGGCGACCAGATCAGTCAGGTACTGTGATGGGGCTGGCCGGTGG	MUT4	56	61	6	AUGAUG	∆6nt	∆6nt	Intron up	Intron up	Intron up	105	14.010989010989	13.1123919308357	11.3006396588486	59.3828292814336	27.0712567623327	-32.3115725191009	1.66119018344565	0.379814213940754	-0.991010315464143	-1.3708245294049	5.16414544710817e-58	yes	neg3	chr2:151534329_151534334del
chr2	151534336	G	C	NEB_e116	ENSE00001795260	NEB_e116_C54G	TTACCTTGAGACATTTTTGTGTAGCCTTGAAGTTGTACTCTTGCTATAATATGGTATGATGTTTGAGCAGAAAAAATACAGAGCTGATTATGAGCAGCGGAAAGATAAATACCACCTGGTAGTCGATGAGCCTAGACATCTGCTGGCTAAGACCGCAGGCGACCAGATCAGTCAGGTACTGTGATGGGGCTGGCCGGTGG	MUT4	54	54	1	C	G	sub	Intron up	Intron up	Intron up	105	35.1973684210526	25.1685393258427	29.1390728476821	59.3828292814336	45.9211346893136	-13.46169459212	2.00372333997221	0.379814213940754	-0.16351798799434	-0.543332201935094	4.37042613565449e-11	yes	neg2	chr2:151534336G>C
chr2	151534336del	AG	A	NEB_e116	ENSE00001795260	NEB_e116_del54to54	TTACCTTGAGACATTTTTGTGTAGCCTTGAAGTTGTACTCTTGCTATAATATGTATGATGTTTGAGCAGAAAAAATACAGAGCTGATTATGAGCAGCGGAAAGATAAATACCACCTGGTAGTCGATGAGCCTAGACATCTGCTGGCTAAGACCGCAGGCGACCAGATCAGTCAGGTACTGTGATGGGGCTGGCCGGTGG	MUT4	54	54	1	C	∆1nt	∆1nt	Intron up	Intron up	Intron up	105	43.2692307692308	29.7979797979798	30.8755760368664	59.3828292814336	50.0684559030863	-9.31437337834731	1.70266498368704	0.379814213940754	0.00273823783437931	-0.377075976106375	7.23033640925385e-08	yes	neg1	chr2:151534336del
chr2	151534334_151534336del	ATAG	A	NEB_e116	ENSE00001795260	NEB_e116_del54to56	TTACCTTGAGACATTTTTGTGTAGCCTTGAAGTTGTACTCTTGCTATAATATGTGATGTTTGAGCAGAAAAAATACAGAGCTGATTATGAGCAGCGGAAAGATAAATACCACCTGGTAGTCGATGAGCCTAGACATCTGCTGGCTAAGACCGCAGGCGACCAGATCAGTCAGGTACTGTGATGGGGCTGGCCGGTGG	MUT4	54	56	3	CUA	∆3nt	∆3nt	Intron up	Intron up	Intron up	105	49.4703389830509	36.3083164300203	35.4810996563574	59.3828292814336	55.9844414891416	-3.398387792292	1.08900975477965	0.379814213940754	0.240530647646916	-0.139283566293838	0.00288779262875324	yes	neg1	chr2:151534334_151534336del
chr2	151534331_151534336del	ATCATAG	A	NEB_e116	ENSE00001795260	NEB_e116_del54to59	TTACCTTGAGACATTTTTGTGTAGCCTTGAAGTTGTACTCTTGCTATAATATGTGTTTGAGCAGAAAAAATACAGAGCTGATTATGAGCAGCGGAAAGATAAATACCACCTGGTAGTCGATGAGCCTAGACATCTGCTGGCTAAGACCGCAGGCGACCAGATCAGTCAGGTACTGTGATGGGGCTGGCCGGTGG	MUT4	54	59	6	CUAUGA	∆6nt	∆6nt	Intron up	Intron up	Intron up	105	28.9405684754522	19.9044585987261	25.2314814814815	59.3828292814336	39.8248829440585	-19.5579463373751	1.78270092673494	0.379814213940754	-0.412767012391927	-0.792581226332681	1.46200273612291e-25	yes	neg2	chr2:151534331_151534336del
chr2	151534336	G	A	NEB_e116	ENSE00001795260	NEB_e116_C54T	TTACCTTGAGACATTTTTGTGTAGCCTTGAAGTTGTACTCTTGCTATAATATGTTATGATGTTTGAGCAGAAAAAATACAGAGCTGATTATGAGCAGCGGAAAGATAAATACCACCTGGTAGTCGATGAGCCTAGACATCTGCTGGCTAAGACCGCAGGCGACCAGATCAGTCAGGTACTGTGATGGGGCTGGCCGGTGG	MUT4	54	54	1	C	U	sub	Intron up	Intron up	Intron up	105	60.8490566037736	52.4271844660194	43.6681222707424	59.3828292814336	68.0109292842519	8.6281000028183	1.82004506225288	0.379814213940754	0.754274112700936	0.374459898760182	1.3930623712086e-05	yes	pos1	chr2:151534336G>A
chr2	151534337	C	A	NEB_e116	ENSE00001795260	NEB_e116_G53T	TTACCTTGAGACATTTTTGTGTAGCCTTGAAGTTGTACTCTTGCTATAATATTCTATGATGTTTGAGCAGAAAAAATACAGAGCTGATTATGAGCAGCGGAAAGATAAATACCACCTGGTAGTCGATGAGCCTAGACATCTGCTGGCTAAGACCGCAGGCGACCAGATCAGTCAGGTACTGTGATGGGGCTGGCCGGTGG	MUT4	53	53	1	G	U	sub	Intron up	Intron up	Intron up	105	66.7774086378738	51.0297482837529	48.0392156862745	59.3828292814336	68.456736054879	9.07390677344539	1.57047880325286	0.379814213940754	0.774841893215829	0.395027679275075	1.2529900815472e-07	yes	pos1	chr2:151534337C>A
chr2	151534337_151534339del	GCAT	G	NEB_e116	ENSE00001795260	NEB_e116_del51to53	TTACCTTGAGACATTTTTGTGTAGCCTTGAAGTTGTACTCTTGCTATAATCTATGATGTTTGAGCAGAAAAAATACAGAGCTGATTATGAGCAGCGGAAAGATAAATACCACCTGGTAGTCGATGAGCCTAGACATCTGCTGGCTAAGACCGCAGGCGACCAGATCAGTCAGGTACTGTGATGGGGCTGGCCGGTGG	MUT4	51	53	3	AUG	∆3nt	∆3nt	Intron up	Intron up	Intron up	105	48.5748218527316	45.4922279792746	38.1345926800472	59.3828292814336	62.9759652902055	3.5931360087719	1.20828150981001	0.379814213940754	0.531185861765275	0.151371647824521	0.00558684039019447	yes	pos1	chr2:151534337_151534339del
chr2	151534339	T	G	NEB_e116	ENSE00001795260	NEB_e116_A51C	TTACCTTGAGACATTTTTGTGTAGCCTTGAAGTTGTACTCTTGCTATAATCTGCTATGATGTTTGAGCAGAAAAAATACAGAGCTGATTATGAGCAGCGGAAAGATAAATACCACCTGGTAGTCGATGAGCCTAGACATCTGCTGGCTAAGACCGCAGGCGACCAGATCAGTCAGGTACTGTGATGGGGCTGGCCGGTGG	MUT4	51	51	1	A	C	sub	Intron up	Intron up	Intron up	105	43.1438127090301	29.1954022988506	41.5697674418605	59.3828292814336	53.0079065223293	-6.37492275910431	1.919903754892	0.379814213940754	0.120461718413044	-0.25935249552771	0.00122240070260844	yes	neg1	chr2:151534339T>G
chr2	151534339	T	C	NEB_e116	ENSE00001795260	NEB_e116_A51G	TTACCTTGAGACATTTTTGTGTAGCCTTGAAGTTGTACTCTTGCTATAATGTGCTATGATGTTTGAGCAGAAAAAATACAGAGCTGATTATGAGCAGCGGAAAGATAAATACCACCTGGTAGTCGATGAGCCTAGACATCTGCTGGCTAAGACCGCAGGCGACCAGATCAGTCAGGTACTGTGATGGGGCTGGCCGGTGG	MUT4	51	51	1	A	G	sub	Intron up	Intron up	Intron up	105	53.0821917808219	45.5974842767296	41.0958904109589	59.3828292814336	63.3370070194497	3.9541777380161	1.8853003331855	0.379814213940754	0.546701906715106	0.166887692774352	0.0525245280252339	yes	pos1	chr2:151534339T>C
chr2	151534334_151534339del	ATAGCAT	A	NEB_e116	ENSE00001795260	NEB_e116_del51to56	TTACCTTGAGACATTTTTGTGTAGCCTTGAAGTTGTACTCTTGCTATAATTGATGTTTGAGCAGAAAAAATACAGAGCTGATTATGAGCAGCGGAAAGATAAATACCACCTGGTAGTCGATGAGCCTAGACATCTGCTGGCTAAGACCGCAGGCGACCAGATCAGTCAGGTACTGTGATGGGGCTGGCCGGTGG	MUT4	51	56	6	AUGCUA	∆6nt	∆6nt	Intron up	Intron up	Intron up	105	18.8220230473752	15.569823434992	16.7206040992449	59.3828292814336	31.9943864124989	-27.3884428689347	1.31667135762217	0.379814213940754	-0.754029791724562	-1.13384400566532	1.58224206998154e-75	yes	neg3	chr2:151534334_151534339del
chr2	151534339del	AT	A	NEB_e116	ENSE00001795260	NEB_e116_del51to51	TTACCTTGAGACATTTTTGTGTAGCCTTGAAGTTGTACTCTTGCTATAATTGCTATGATGTTTGAGCAGAAAAAATACAGAGCTGATTATGAGCAGCGGAAAGATAAATACCACCTGGTAGTCGATGAGCCTAGACATCTGCTGGCTAAGACCGCAGGCGACCAGATCAGTCAGGTACTGTGATGGGGCTGGCCGGTGG	MUT4	51	51	1	A	∆1nt	∆1nt	Intron up	Intron up	Intron up	105	39.3884892086331	24.180790960452	31.4782608695652	59.3828292814336	45.2297342445362	-14.1530950368974	1.5156550895418	0.379814213940754	-0.19139274316584	-0.571206957106594	7.80778857819842e-20	yes	neg2	chr2:151534339del
chr2	151534339	T	A	NEB_e116	ENSE00001795260	NEB_e116_A51T	TTACCTTGAGACATTTTTGTGTAGCCTTGAAGTTGTACTCTTGCTATAATTTGCTATGATGTTTGAGCAGAAAAAATACAGAGCTGATTATGAGCAGCGGAAAGATAAATACCACCTGGTAGTCGATGAGCCTAGACATCTGCTGGCTAAGACCGCAGGCGACCAGATCAGTCAGGTACTGTGATGGGGCTGGCCGGTGG	MUT4	51	51	1	A	U	sub	Intron up	Intron up	Intron up	105	47.8260869565218	39.7360703812317	37.1002132196162	59.3828292814336	58.80278280185	-0.580046479583607	1.48216740555449	0.379814213940754	0.355818470006712	-0.023995743934042	0.726258985541482	no	mid	chr2:151534339T>A	intron_variant	Intronic	Likely Benign	1
chr2	151534341	T	G	NEB_e116	ENSE00001795260	NEB_e116_A49C	TTACCTTGAGACATTTTTGTGTAGCCTTGAAGTTGTACTCTTGCTATACTATGCTATGATGTTTGAGCAGAAAAAATACAGAGCTGATTATGAGCAGCGGAAAGATAAATACCACCTGGTAGTCGATGAGCCTAGACATCTGCTGGCTAAGACCGCAGGCGACCAGATCAGTCAGGTACTGTGATGGGGCTGGCCGGTGG	MUT4	49	49	1	A	C	sub	Intron up	Intron up	Intron up	105	19.205298013245	6.25	10.2564102564103	59.3828292814336	21.0637483745053	-38.3190809069283	2.38575037325684	0.379814213940754	-1.32108710890271	-1.70090132284346	1.27061742965501e-31	yes	neg3	chr2:151534341T>G
chr2	151534321_151534341del	CTGCTCAAACATCATAGCATAT	C	NEB_e116	ENSE00001795260	NEB_e116_del49to69	TTACCTTGAGACATTTTTGTGTAGCCTTGAAGTTGTACTCTTGCTATAGAAAAAATACAGAGCTGATTATGAGCAGCGGAAAGATAAATACCACCTGGTAGTCGATGAGCCTAGACATCTGCTGGCTAAGACCGCAGGCGACCAGATCAGTCAGGTACTGTGATGGGGCTGGCCGGTGG	MUT4	49	69	21	AUAUGCUAUGAUGUUUGAGCA	∆21nt	∆21nt	3'SS	Intron up	Intron up	105	7.52145381120646	6.10223642172524	5.4625550660793	59.3828292814336	15.00451590736	-44.3783133740736	0.754405159605655	0.379814213940754	-1.73424691047381	-2.11406112441456	1.40316116934186e-270	yes	neg4	chr2:151534321_151534341del
chr2	151534322_151534342del	TGCTCAAACATCATAGCATATT	T	NEB_e116	ENSE00001795260	NEB_e116_del48to68	TTACCTTGAGACATTTTTGTGTAGCCTTGAAGTTGTACTCTTGCTATAGAAAAAATACAGAGCTGATTATGAGCAGCGGAAAGATAAATACCACCTGGTAGTCGATGAGCCTAGACATCTGCTGGCTAAGACCGCAGGCGACCAGATCAGTCAGGTACTGTGATGGGGCTGGCCGGTGG	MUT4	48	68	21	AAUAUGCUAUGAUGUUUGAGC	∆21nt	∆21nt	3'SS	Intron up	Intron up	105	7.52145381120646	6.10223642172524	5.4625550660793	59.3828292814336	15.00451590736	-44.3783133740736	0.754405159605655	0.379814213940754	-1.73424691047381	-2.11406112441456	1.40316116934186e-270	yes	neg4	chr2:151534322_151534342del
chr2	151534341	T	C	NEB_e116	ENSE00001795260	NEB_e116_A49G	TTACCTTGAGACATTTTTGTGTAGCCTTGAAGTTGTACTCTTGCTATAGTATGCTATGATGTTTGAGCAGAAAAAATACAGAGCTGATTATGAGCAGCGGAAAGATAAATACCACCTGGTAGTCGATGAGCCTAGACATCTGCTGGCTAAGACCGCAGGCGACCAGATCAGTCAGGTACTGTGATGGGGCTGGCCGGTGG	MUT4	49	49	1	A	G	sub	Intron up	Intron up	Intron up	105	3.44827586206897	0.746268656716418	7.14285714285714	59.3828292814336	13.6213858793956	-45.761443402038	3.66452963283937	0.379814213940754	-1.84709907461474	-2.22691328855549	1.86864996219714e-12	yes	neg4	chr2:151534341T>C
chr2	151534336_151534341del	AGCATAT	A	NEB_e116	ENSE00001795260	NEB_e116_del49to54	TTACCTTGAGACATTTTTGTGTAGCCTTGAAGTTGTACTCTTGCTATATATGATGTTTGAGCAGAAAAAATACAGAGCTGATTATGAGCAGCGGAAAGATAAATACCACCTGGTAGTCGATGAGCCTAGACATCTGCTGGCTAAGACCGCAGGCGACCAGATCAGTCAGGTACTGTGATGGGGCTGGCCGGTGG	MUT4	49	54	6	AUAUGC	∆6nt	∆6nt	Intron up	Intron up	Intron up	105	9.30626057529611	6.2874251497006	7.54966887417219	59.3828292814336	16.4429255764085	-42.9399037050251	0.943906323827173	0.379814213940754	-1.62563459582499	-2.00544880976574	4.77113430906318e-182	yes	neg4	chr2:151534336_151534341del
chr2	151534341del	AT	A	NEB_e116	ENSE00001795260	NEB_e116_del49to49	TTACCTTGAGACATTTTTGTGTAGCCTTGAAGTTGTACTCTTGCTATATATGCTATGATGTTTGAGCAGAAAAAATACAGAGCTGATTATGAGCAGCGGAAAGATAAATACCACCTGGTAGTCGATGAGCCTAGACATCTGCTGGCTAAGACCGCAGGCGACCAGATCAGTCAGGTACTGTGATGGGGCTGGCCGGTGG	MUT4	49	49	1	A	∆1nt	∆1nt	Intron up	Intron up	Intron up	105	8.75763747454175	6.91964285714286	5.64971751412429	59.3828292814336	16.3501807666016	-43.032648514832	1.29987513677411	0.379814213940754	-1.63240031309963	-2.01221452704038	3.24412001858806e-97	yes	neg4	chr2:151534341del
chr2	151534342del	TT	T	NEB_e116	ENSE00001795260	NEB_e116_del48to48	TTACCTTGAGACATTTTTGTGTAGCCTTGAAGTTGTACTCTTGCTATATATGCTATGATGTTTGAGCAGAAAAAATACAGAGCTGATTATGAGCAGCGGAAAGATAAATACCACCTGGTAGTCGATGAGCCTAGACATCTGCTGGCTAAGACCGCAGGCGACCAGATCAGTCAGGTACTGTGATGGGGCTGGCCGGTGG	MUT4	48	48	1	A	∆1nt	∆1nt	Intron up	Intron up	Intron up	105	8.75763747454175	6.91964285714286	5.64971751412429	59.3828292814336	16.3501807666016	-43.032648514832	1.29987513677411	0.379814213940754	-1.63240031309963	-2.01221452704038	3.24412001858806e-97	yes	neg4	chr2:151534342del
chr2	151534339_151534341del	ATAT	A	NEB_e116	ENSE00001795260	NEB_e116_del49to51	TTACCTTGAGACATTTTTGTGTAGCCTTGAAGTTGTACTCTTGCTATATGCTATGATGTTTGAGCAGAAAAAATACAGAGCTGATTATGAGCAGCGGAAAGATAAATACCACCTGGTAGTCGATGAGCCTAGACATCTGCTGGCTAAGACCGCAGGCGACCAGATCAGTCAGGTACTGTGATGGGGCTGGCCGGTGG	MUT4	49	51	3	AUA	∆3nt	∆3nt	Intron up	Intron up	Intron up	105	10.3703703703704	8.64197530864198	8.76288659793815	59.3828292814336	20.2885440396395	-39.0942852417941	1.08194591291693	0.379814213940754	-1.3683569202615	-1.74817113420225	4.53414628607699e-146	yes	neg3	chr2:151534339_151534341del
chr2	151534340_151534342del	TATT	T	NEB_e116	ENSE00001795260	NEB_e116_del48to50	TTACCTTGAGACATTTTTGTGTAGCCTTGAAGTTGTACTCTTGCTATATGCTATGATGTTTGAGCAGAAAAAATACAGAGCTGATTATGAGCAGCGGAAAGATAAATACCACCTGGTAGTCGATGAGCCTAGACATCTGCTGGCTAAGACCGCAGGCGACCAGATCAGTCAGGTACTGTGATGGGGCTGGCCGGTGG	MUT4	48	50	3	AAU	∆3nt	∆3nt	Intron up	Intron up	Intron up	105	10.3703703703704	8.64197530864198	8.76288659793815	59.3828292814336	20.2885440396395	-39.0942852417941	1.08194591291693	0.379814213940754	-1.3683569202615	-1.74817113420225	4.53414628607699e-146	yes	neg3	chr2:151534340_151534342del
chr2	151534341_151534343del	ATTA	A	NEB_e116	ENSE00001795260	NEB_e116_del47to49	TTACCTTGAGACATTTTTGTGTAGCCTTGAAGTTGTACTCTTGCTATATGCTATGATGTTTGAGCAGAAAAAATACAGAGCTGATTATGAGCAGCGGAAAGATAAATACCACCTGGTAGTCGATGAGCCTAGACATCTGCTGGCTAAGACCGCAGGCGACCAGATCAGTCAGGTACTGTGATGGGGCTGGCCGGTGG	MUT4	47	49	3	UAA	∆3nt	∆3nt	Intron up	Intron up	Intron up	105	10.3703703703704	8.64197530864198	8.76288659793815	59.3828292814336	20.2885440396395	-39.0942852417941	1.08194591291693	0.379814213940754	-1.3683569202615	-1.74817113420225	4.53414628607699e-146	yes	neg3	chr2:151534341_151534343del
chr2	151534342_151534344del	TTAT	T	NEB_e116	ENSE00001795260	NEB_e116_del46to48	TTACCTTGAGACATTTTTGTGTAGCCTTGAAGTTGTACTCTTGCTATATGCTATGATGTTTGAGCAGAAAAAATACAGAGCTGATTATGAGCAGCGGAAAGATAAATACCACCTGGTAGTCGATGAGCCTAGACATCTGCTGGCTAAGACCGCAGGCGACCAGATCAGTCAGGTACTGTGATGGGGCTGGCCGGTGG	MUT4	46	48	3	AUA	∆3nt	∆3nt	Intron up	Intron up	Intron up	105	10.3703703703704	8.64197530864198	8.76288659793815	59.3828292814336	20.2885440396395	-39.0942852417941	1.08194591291693	0.379814213940754	-1.3683569202615	-1.74817113420225	4.53414628607699e-146	yes	neg3	chr2:151534342_151534344del
chr2	151534341	T	A	NEB_e116	ENSE00001795260	NEB_e116_A49T	TTACCTTGAGACATTTTTGTGTAGCCTTGAAGTTGTACTCTTGCTATATTATGCTATGATGTTTGAGCAGAAAAAATACAGAGCTGATTATGAGCAGCGGAAAGATAAATACCACCTGGTAGTCGATGAGCCTAGACATCTGCTGGCTAAGACCGCAGGCGACCAGATCAGTCAGGTACTGTGATGGGGCTGGCCGGTGG	MUT4	49	49	1	A	U	sub	Intron up	Intron up	Intron up	105	23.3183856502242	27.2463768115942	22.9323308270677	59.3828292814336	44.8746641455353	-14.5081651358983	2.18645557852137	0.379814213940754	-0.205736063788068	-0.585550277728822	8.64591566226813e-11	yes	neg2	chr2:151534341T>A
chr2	151534342	T	G	NEB_e116	ENSE00001795260	NEB_e116_A48C	TTACCTTGAGACATTTTTGTGTAGCCTTGAAGTTGTACTCTTGCTATCATATGCTATGATGTTTGAGCAGAAAAAATACAGAGCTGATTATGAGCAGCGGAAAGATAAATACCACCTGGTAGTCGATGAGCCTAGACATCTGCTGGCTAAGACCGCAGGCGACCAGATCAGTCAGGTACTGTGATGGGGCTGGCCGGTGG	MUT4	48	48	1	A	C	sub	Intron up	Intron up	Intron up	105	40.080971659919	22.4226804123711	22.9885057471264	59.3828292814336	41.9942729673507	-17.3885563140829	2.10769340800958	0.379814213940754	-0.323008496548424	-0.702822710489178	1.57323351677659e-15	yes	neg2	chr2:151534342T>G
chr2	151534337_151534342del	GCATATT	G	NEB_e116	ENSE00001795260	NEB_e116_del48to53	TTACCTTGAGACATTTTTGTGTAGCCTTGAAGTTGTACTCTTGCTATCTATGATGTTTGAGCAGAAAAAATACAGAGCTGATTATGAGCAGCGGAAAGATAAATACCACCTGGTAGTCGATGAGCCTAGACATCTGCTGGCTAAGACCGCAGGCGACCAGATCAGTCAGGTACTGTGATGGGGCTGGCCGGTGG	MUT4	48	53	6	AAUAUG	∆6nt	∆6nt	Intron up	Intron up	Intron up	105	33.5443037974684	23.1863442389758	21.1416490486258	59.3828292814336	41.5138130116207	-17.8690162698129	1.66806324195712	0.379814213940754	-0.342764390990361	-0.722578604931115	6.98864702308454e-25	yes	neg2	chr2:151534337_151534342del
chr2	151534342	T	C	NEB_e116	ENSE00001795260	NEB_e116_A48G	TTACCTTGAGACATTTTTGTGTAGCCTTGAAGTTGTACTCTTGCTATGATATGCTATGATGTTTGAGCAGAAAAAATACAGAGCTGATTATGAGCAGCGGAAAGATAAATACCACCTGGTAGTCGATGAGCCTAGACATCTGCTGGCTAAGACCGCAGGCGACCAGATCAGTCAGGTACTGTGATGGGGCTGGCCGGTGG	MUT4	48	48	1	A	G	sub	Intron up	Intron up	Intron up	105	25	23.0769230769231	16.304347826087	59.3828292814336	39.2190004077461	-20.1638288736875	3.69966836668895	0.379814213940754	-0.438115899780896	-0.81793011372165	2.51464328642089e-07	yes	neg2	chr2:151534342T>C
chr2	151534342	T	A	NEB_e116	ENSE00001795260	NEB_e116_A48T	TTACCTTGAGACATTTTTGTGTAGCCTTGAAGTTGTACTCTTGCTATTATATGCTATGATGTTTGAGCAGAAAAAATACAGAGCTGATTATGAGCAGCGGAAAGATAAATACCACCTGGTAGTCGATGAGCCTAGACATCTGCTGGCTAAGACCGCAGGCGACCAGATCAGTCAGGTACTGTGATGGGGCTGGCCGGTGG	MUT4	48	48	1	A	U	sub	Intron up	Intron up	Intron up	105	30.188679245283	14.7826086956522	36.2068965517241	59.3828292814336	42.5688566858496	-16.813972595584	4.00027620906832	0.379814213940754	-0.299463800432691	-0.679278014373445	5.36454588947329e-05	yes	neg2	chr2:151534342T>A
chr2	151534344	T	G	NEB_e116	ENSE00001795260	NEB_e116_A46C	TTACCTTGAGACATTTTTGTGTAGCCTTGAAGTTGTACTCTTGCTCTAATATGCTATGATGTTTGAGCAGAAAAAATACAGAGCTGATTATGAGCAGCGGAAAGATAAATACCACCTGGTAGTCGATGAGCCTAGACATCTGCTGGCTAAGACCGCAGGCGACCAGATCAGTCAGGTACTGTGATGGGGCTGGCCGGTGG	MUT4	46	46	1	A	C	sub	Intron up	Intron up	Intron up	105	47.6635514018692	43.8461538461539	54.0540540540541	59.3828292814336	66.0921247556884	6.7092954742548	2.65904645222354	0.379814213940754	0.667402302894611	0.287588088953857	0.0208350206748662	yes	pos1	chr2:151534344T>G
chr2	151534324_151534344del	CTCAAACATCATAGCATATTAT	C	NEB_e116	ENSE00001795260	NEB_e116_del46to66	TTACCTTGAGACATTTTTGTGTAGCCTTGAAGTTGTACTCTTGCTGCAGAAAAAATACAGAGCTGATTATGAGCAGCGGAAAGATAAATACCACCTGGTAGTCGATGAGCCTAGACATCTGCTGGCTAAGACCGCAGGCGACCAGATCAGTCAGGTACTGTGATGGGGCTGGCCGGTGG	MUT4	46	66	21	AUAAUAUGCUAUGAUGUUUGA	∆21nt	∆21nt	Intron up	Intron up	Intron up	105	67.1840354767184	49.079754601227	58.5301837270341	59.3828292814336	69.0188920387774	9.6360627573438	1.32241095877308	0.379814213940754	0.801002666677755	0.421188452737001	3.1822730861332e-11	yes	pos1	chr2:151534324_151534344del
chr2	151534344	T	C	NEB_e116	ENSE00001795260	NEB_e116_A46G	TTACCTTGAGACATTTTTGTGTAGCCTTGAAGTTGTACTCTTGCTGTAATATGCTATGATGTTTGAGCAGAAAAAATACAGAGCTGATTATGAGCAGCGGAAAGATAAATACCACCTGGTAGTCGATGAGCCTAGACATCTGCTGGCTAAGACCGCAGGCGACCAGATCAGTCAGGTACTGTGATGGGGCTGGCCGGTGG	MUT4	46	46	1	A	G	sub	Intron up	Intron up	Intron up	105	35.3846153846154	57.5471698113208	49.3506493506494	59.3828292814336	69.8706505625304	10.4878212810968	2.79748000063884	0.379814213940754	0.841145922507261	0.461331708566507	0.000794516348131063	yes	pos1	chr2:151534344T>C
chr2	151534344del	AT	A	NEB_e116	ENSE00001795260	NEB_e116_del46to46	TTACCTTGAGACATTTTTGTGTAGCCTTGAAGTTGTACTCTTGCTTAATATGCTATGATGTTTGAGCAGAAAAAATACAGAGCTGATTATGAGCAGCGGAAAGATAAATACCACCTGGTAGTCGATGAGCCTAGACATCTGCTGGCTAAGACCGCAGGCGACCAGATCAGTCAGGTACTGTGATGGGGCTGGCCGGTGG	MUT4	46	46	1	A	∆1nt	∆1nt	Intron up	Intron up	Intron up	105	62.7737226277372	54.0476190476191	56.4885496183206	59.3828292814336	71.6068092521681	12.2239799707345	1.51243096683004	0.379814213940754	0.925040816712746	0.545226602771992	7.38128863776013e-13	yes	pos2	chr2:151534344del
chr2	151534339_151534344del	ATATTAT	A	NEB_e116	ENSE00001795260	NEB_e116_del46to51	TTACCTTGAGACATTTTTGTGTAGCCTTGAAGTTGTACTCTTGCTTGCTATGATGTTTGAGCAGAAAAAATACAGAGCTGATTATGAGCAGCGGAAAGATAAATACCACCTGGTAGTCGATGAGCCTAGACATCTGCTGGCTAAGACCGCAGGCGACCAGATCAGTCAGGTACTGTGATGGGGCTGGCCGGTGG	MUT4	46	51	6	AUAAUA	∆6nt	∆6nt	Intron up	Intron up	Intron up	105	29.0060851926978	19.690576652602	22.4422442244224	59.3828292814336	38.6591958363667	-20.7236334450669	1.65703044703194	0.379814213940754	-0.461660595896629	-0.841474809837383	3.33561931495355e-32	yes	neg2	chr2:151534339_151534344del
chr2	151534344	T	A	NEB_e116	ENSE00001795260	NEB_e116_A46T	TTACCTTGAGACATTTTTGTGTAGCCTTGAAGTTGTACTCTTGCTTTAATATGCTATGATGTTTGAGCAGAAAAAATACAGAGCTGATTATGAGCAGCGGAAAGATAAATACCACCTGGTAGTCGATGAGCCTAGACATCTGCTGGCTAAGACCGCAGGCGACCAGATCAGTCAGGTACTGTGATGGGGCTGGCCGGTGG	MUT4	46	46	1	A	U	sub	Intron up	Intron up	Intron up	105	50.3496503496504	56.5	51.937984496124	59.3828292814336	71.4064692086964	12.0236399272628	2.09195714224395	0.379814213940754	0.915207974273609	0.535393760332855	3.37632927046257e-07	yes	pos2	chr2:151534344T>A
chr2	151534326_151534346del	CAAACATCATAGCATATTATAG	C	NEB_e116	ENSE00001795260	NEB_e116_del44to64	TTACCTTGAGACATTTTTGTGTAGCCTTGAAGTTGTACTCTTGGAGCAGAAAAAATACAGAGCTGATTATGAGCAGCGGAAAGATAAATACCACCTGGTAGTCGATGAGCCTAGACATCTGCTGGCTAAGACCGCAGGCGACCAGATCAGTCAGGTACTGTGATGGGGCTGGCCGGTGG	MUT4	44	64	21	CUAUAAUAUGCUAUGAUGUUU	∆21nt	∆21nt	Intron up	Intron up	Intron up	105	2.24719101123596	0.72463768115942	2.7027027027027	59.3828292814336	7.27657900741565	-52.106250274018	2.35651437928348	0.379814213940754	-2.54496025910252	-2.92477447304327	1.45102891536653e-16	yes	neg4	chr2:151534326_151534346del
chr2	151534346	G	C	NEB_e116	ENSE00001795260	NEB_e116_C44G	TTACCTTGAGACATTTTTGTGTAGCCTTGAAGTTGTACTCTTGGTATAATATGCTATGATGTTTGAGCAGAAAAAATACAGAGCTGATTATGAGCAGCGGAAAGATAAATACCACCTGGTAGTCGATGAGCCTAGACATCTGCTGGCTAAGACCGCAGGCGACCAGATCAGTCAGGTACTGTGATGGGGCTGGCCGGTGG	MUT4	44	44	1	C	G	sub	Intron up	Intron up	Intron up	105	27.7027027027027	20.979020979021	22.4299065420561	59.3828292814336	39.9741441229419	-19.4086851584917	2.05348422998632	0.379814213940754	-0.406542552499262	-0.786356766440016	1.85045470500978e-19	yes	neg2	chr2:151534346G>C
chr2	151534344_151534346del	ATAG	A	NEB_e116	ENSE00001795260	NEB_e116_del44to46	TTACCTTGAGACATTTTTGTGTAGCCTTGAAGTTGTACTCTTGTAATATGCTATGATGTTTGAGCAGAAAAAATACAGAGCTGATTATGAGCAGCGGAAAGATAAATACCACCTGGTAGTCGATGAGCCTAGACATCTGCTGGCTAAGACCGCAGGCGACCAGATCAGTCAGGTACTGTGATGGGGCTGGCCGGTGG	MUT4	44	46	3	CUA	∆3nt	∆3nt	Intron up	Intron up	Intron up	105	50.1730103806228	43.4528163862473	43.1466030989273	59.3828292814336	62.4739892506611	3.0911599692275	1.05743632129491	0.379814213940754	0.509715985613763	0.129901771673009	0.00659386966486068	yes	pos1	chr2:151534344_151534346del
chr2	151534346del	AG	A	NEB_e116	ENSE00001795260	NEB_e116_del44to44	TTACCTTGAGACATTTTTGTGTAGCCTTGAAGTTGTACTCTTGTATAATATGCTATGATGTTTGAGCAGAAAAAATACAGAGCTGATTATGAGCAGCGGAAAGATAAATACCACCTGGTAGTCGATGAGCCTAGACATCTGCTGGCTAAGACCGCAGGCGACCAGATCAGTCAGGTACTGTGATGGGGCTGGCCGGTGG	MUT4	44	44	1	C	∆1nt	∆1nt	Intron up	Intron up	Intron up	105	52.007299270073	46.551724137931	50.2824858757062	59.3828292814336	65.830847434252	6.4480181528184	1.33060902156646	0.379814213940754	0.655765269182237	0.275951055241483	6.61862067695161e-06	yes	pos1	chr2:151534346del
chr2	151534341_151534346del	ATTATAG	A	NEB_e116	ENSE00001795260	NEB_e116_del44to49	TTACCTTGAGACATTTTTGTGTAGCCTTGAAGTTGTACTCTTGTATGCTATGATGTTTGAGCAGAAAAAATACAGAGCTGATTATGAGCAGCGGAAAGATAAATACCACCTGGTAGTCGATGAGCCTAGACATCTGCTGGCTAAGACCGCAGGCGACCAGATCAGTCAGGTACTGTGATGGGGCTGGCCGGTGG	MUT4	44	49	6	CUAUAA	∆6nt	∆6nt	Intron up	Intron up	Intron up	105	16.5876777251185	11.8881118881119	12.7753303964758	59.3828292814336	27.1229362336793	-32.2598930477543	2.40555807213111	0.379814213940754	-0.98839423811795	-1.3682084520587	1.52194782398354e-28	yes	neg3	chr2:151534341_151534346del
chr2	151534346	G	A	NEB_e116	ENSE00001795260	NEB_e116_C44T	TTACCTTGAGACATTTTTGTGTAGCCTTGAAGTTGTACTCTTGTTATAATATGCTATGATGTTTGAGCAGAAAAAATACAGAGCTGATTATGAGCAGCGGAAAGATAAATACCACCTGGTAGTCGATGAGCCTAGACATCTGCTGGCTAAGACCGCAGGCGACCAGATCAGTCAGGTACTGTGATGGGGCTGGCCGGTGG	MUT4	44	44	1	C	U	sub	Intron up	Intron up	Intron up	105	51.0489510489511	50.6666666666667	50.3937007874016	59.3828292814336	68.2713897969015	8.8885605154679	2.40915182011583	0.379814213940754	0.766271984667957	0.386457770727203	0.000794516348131063	yes	pos1	chr2:151534346G>A
chr2	151534347	C	A	NEB_e116	ENSE00001795260	NEB_e116_G43T	TTACCTTGAGACATTTTTGTGTAGCCTTGAAGTTGTACTCTTTCTATAATATGCTATGATGTTTGAGCAGAAAAAATACAGAGCTGATTATGAGCAGCGGAAAGATAAATACCACCTGGTAGTCGATGAGCCTAGACATCTGCTGGCTAAGACCGCAGGCGACCAGATCAGTCAGGTACTGTGATGGGGCTGGCCGGTGG	MUT4	43	43	1	G	U	sub	Intron up	Intron up	Intron up	105	67.5	41.7910447761194	38.75	59.3828292814336	62.1307603044642	2.7479310230306	2.91794255839147	0.379814213940754	0.49510203630055	0.115287822359796	0.393803658518782	no	mid	chr2:151534347C>A
chr2	151534327_151534347del	AAACATCATAGCATATTATAGC	A	NEB_e116	ENSE00001795260	NEB_e116_del43to63	TTACCTTGAGACATTTTTGTGTAGCCTTGAAGTTGTACTCTTTGAGCAGAAAAAATACAGAGCTGATTATGAGCAGCGGAAAGATAAATACCACCTGGTAGTCGATGAGCCTAGACATCTGCTGGCTAAGACCGCAGGCGACCAGATCAGTCAGGTACTGTGATGGGGCTGGCCGGTGG	MUT4	43	63	21	GCUAUAAUAUGCUAUGAUGUU	∆21nt	∆21nt	Intron up	Intron up	Intron up	105	21.602787456446	10	8.62944162436548	59.3828292814336	22.9869746705019	-36.3958546109317	1.96888512411399	0.379814213940754	-1.20904683083474	-1.58886104477549	3.64569250470279e-45	yes	neg3	chr2:151534327_151534347del
chr2	151534328_151534348del	AACATCATAGCATATTATAGCA	A	NEB_e116	ENSE00001795260	NEB_e116_del42to62	TTACCTTGAGACATTTTTGTGTAGCCTTGAAGTTGTACTCTTTGAGCAGAAAAAATACAGAGCTGATTATGAGCAGCGGAAAGATAAATACCACCTGGTAGTCGATGAGCCTAGACATCTGCTGGCTAAGACCGCAGGCGACCAGATCAGTCAGGTACTGTGATGGGGCTGGCCGGTGG	MUT4	42	62	21	UGCUAUAAUAUGCUAUGAUGU	∆21nt	∆21nt	Intron up	Intron up	Intron up	105	21.602787456446	10	8.62944162436548	59.3828292814336	22.9869746705019	-36.3958546109317	1.96888512411399	0.379814213940754	-1.20904683083474	-1.58886104477549	3.64569250470279e-45	yes	neg3	chr2:151534328_151534348del
chr2	151534329_151534349del	ACATCATAGCATATTATAGCAA	A	NEB_e116	ENSE00001795260	NEB_e116_del41to61	TTACCTTGAGACATTTTTGTGTAGCCTTGAAGTTGTACTCTTTGAGCAGAAAAAATACAGAGCTGATTATGAGCAGCGGAAAGATAAATACCACCTGGTAGTCGATGAGCCTAGACATCTGCTGGCTAAGACCGCAGGCGACCAGATCAGTCAGGTACTGTGATGGGGCTGGCCGGTGG	MUT4	41	61	21	UUGCUAUAAUAUGCUAUGAUG	∆21nt	∆21nt	Intron up	Intron up	Intron up	105	21.602787456446	10	8.62944162436548	59.3828292814336	22.9869746705019	-36.3958546109317	1.96888512411399	0.379814213940754	-1.20904683083474	-1.58886104477549	3.64569250470279e-45	yes	neg3	chr2:151534329_151534349del
chr2	151534348_151534350del	CAAG	C	NEB_e116	ENSE00001795260	NEB_e116_del40to42	TTACCTTGAGACATTTTTGTGTAGCCTTGAAGTTGTACTGCTATAATATGCTATGATGTTTGAGCAGAAAAAATACAGAGCTGATTATGAGCAGCGGAAAGATAAATACCACCTGGTAGTCGATGAGCCTAGACATCTGCTGGCTAAGACCGCAGGCGACCAGATCAGTCAGGTACTGTGATGGGGCTGGCCGGTGG	MUT4	40	42	3	CUU	∆3nt	∆3nt	Intron up	Intron up	Intron up	105	54.1463414634146	30.8781869688385	35.8585858585859	59.3828292814336	52.9292514095272	-6.4535778719064	2.13216442924415	0.379814213940754	0.117304383684881	-0.262509830255873	0.00325678556398459	yes	neg1	chr2:151534348_151534350del
chr2	151534349_151534351del	AAGA	A	NEB_e116	ENSE00001795260	NEB_e116_del39to41	TTACCTTGAGACATTTTTGTGTAGCCTTGAAGTTGTACTGCTATAATATGCTATGATGTTTGAGCAGAAAAAATACAGAGCTGATTATGAGCAGCGGAAAGATAAATACCACCTGGTAGTCGATGAGCCTAGACATCTGCTGGCTAAGACCGCAGGCGACCAGATCAGTCAGGTACTGTGATGGGGCTGGCCGGTGG	MUT4	39	41	3	UCU	∆3nt	∆3nt	Intron up	Intron up	Intron up	105	54.1463414634146	30.8781869688385	35.8585858585859	59.3828292814336	52.9292514095272	-6.4535778719064	2.13216442924415	0.379814213940754	0.117304383684881	-0.262509830255873	0.00325678556398459	yes	neg1	chr2:151534349_151534351del
chr2	151534350	G	C	NEB_e116	ENSE00001795260	NEB_e116_C40G	TTACCTTGAGACATTTTTGTGTAGCCTTGAAGTTGTACTGTTGCTATAATATGCTATGATGTTTGAGCAGAAAAAATACAGAGCTGATTATGAGCAGCGGAAAGATAAATACCACCTGGTAGTCGATGAGCCTAGACATCTGCTGGCTAAGACCGCAGGCGACCAGATCAGTCAGGTACTGTGATGGGGCTGGCCGGTGG	MUT4	40	40	1	C	G	sub	Intron up	Intron up	Intron up	105	50.3597122302158	44	57.8125	59.3828292814336	67.3022825486321	7.9194532671985	2.46354314572453	0.379814213940754	0.721888879346346	0.342074665405592	0.0032977684036267	yes	pos1	chr2:151534350G>C
chr2	151534330_151534350del	CATCATAGCATATTATAGCAAG	C	NEB_e116	ENSE00001795260	NEB_e116_del40to60	TTACCTTGAGACATTTTTGTGTAGCCTTGAAGTTGTACTGTTTGAGCAGAAAAAATACAGAGCTGATTATGAGCAGCGGAAAGATAAATACCACCTGGTAGTCGATGAGCCTAGACATCTGCTGGCTAAGACCGCAGGCGACCAGATCAGTCAGGTACTGTGATGGGGCTGGCCGGTGG	MUT4	40	60	21	CUUGCUAUAAUAUGCUAUGAU	∆21nt	∆21nt	Intron up	Intron up	Intron up	105	3.65853658536585	1.38248847926267	1.24069478908189	59.3828292814336	5.05528097438309	-54.3275483070505	0.846253301613993	0.379814213940754	-2.93286138284831	-3.31267559678906	2.22065260506852e-77	yes	neg5	chr2:151534330_151534350del
chr2	151534331_151534351del	ATCATAGCATATTATAGCAAGA	A	NEB_e116	ENSE00001795260	NEB_e116_del39to59	TTACCTTGAGACATTTTTGTGTAGCCTTGAAGTTGTACTGTTTGAGCAGAAAAAATACAGAGCTGATTATGAGCAGCGGAAAGATAAATACCACCTGGTAGTCGATGAGCCTAGACATCTGCTGGCTAAGACCGCAGGCGACCAGATCAGTCAGGTACTGTGATGGGGCTGGCCGGTGG	MUT4	39	59	21	UCUUGCUAUAAUAUGCUAUGA	∆21nt	∆21nt	Intron up	Intron up	Intron up	105	3.65853658536585	1.38248847926267	1.24069478908189	59.3828292814336	5.05528097438309	-54.3275483070505	0.846253301613993	0.379814213940754	-2.93286138284831	-3.31267559678906	2.22065260506852e-77	yes	neg5	chr2:151534331_151534351del
chr2	151534350del	AG	A	NEB_e116	ENSE00001795260	NEB_e116_del40to40	TTACCTTGAGACATTTTTGTGTAGCCTTGAAGTTGTACTTTGCTATAATATGCTATGATGTTTGAGCAGAAAAAATACAGAGCTGATTATGAGCAGCGGAAAGATAAATACCACCTGGTAGTCGATGAGCCTAGACATCTGCTGGCTAAGACCGCAGGCGACCAGATCAGTCAGGTACTGTGATGGGGCTGGCCGGTGG	MUT4	40	40	1	C	∆1nt	∆1nt	Intron up	Intron up	Intron up	105	47.4956822107081	39.3018018018018	44.4608567208272	59.3828292814336	59.8497663947231	0.466937113289501	1.30063180143481	0.379814213940754	0.399209270128044	0.01939505618729	0.74737549801617	no	mid	chr2:151534350del
chr2	151534350	G	A	NEB_e116	ENSE00001795260	NEB_e116_C40T	TTACCTTGAGACATTTTTGTGTAGCCTTGAAGTTGTACTTTTGCTATAATATGCTATGATGTTTGAGCAGAAAAAATACAGAGCTGATTATGAGCAGCGGAAAGATAAATACCACCTGGTAGTCGATGAGCCTAGACATCTGCTGGCTAAGACCGCAGGCGACCAGATCAGTCAGGTACTGTGATGGGGCTGGCCGGTGG	MUT4	40	40	1	C	U	sub	Intron up	Intron up	Intron up	105	49.8559077809798	36.4754098360656	48.6394557823129	59.3828292814336	59.2761699964116	-0.106659285022004	1.72842925165733	0.379814213940754	0.375393945321325	-0.00442026861942901	0.956788276540779	no	mid	chr2:151534350G>A
chr2	151534352	G	C	NEB_e116	ENSE00001795260	NEB_e116_C38G	TTACCTTGAGACATTTTTGTGTAGCCTTGAAGTTGTAGTCTTGCTATAATATGCTATGATGTTTGAGCAGAAAAAATACAGAGCTGATTATGAGCAGCGGAAAGATAAATACCACCTGGTAGTCGATGAGCCTAGACATCTGCTGGCTAAGACCGCAGGCGACCAGATCAGTCAGGTACTGTGATGGGGCTGGCCGGTGG	MUT4	38	38	1	C	G	sub	Intron up	Intron up	Intron up	105	30.6201550387597	19.0201729106628	22.0338983050848	59.3828292814336	38.4369553446064	-20.9458739368272	2.35777070198162	0.379814213940754	-0.471042390517458	-0.850856604458212	4.75881139962434e-17	yes	neg2	chr2:151534352G>C
chr2	151534352del	AG	A	NEB_e116	ENSE00001795260	NEB_e116_del38to38	TTACCTTGAGACATTTTTGTGTAGCCTTGAAGTTGTATCTTGCTATAATATGCTATGATGTTTGAGCAGAAAAAATACAGAGCTGATTATGAGCAGCGGAAAGATAAATACCACCTGGTAGTCGATGAGCCTAGACATCTGCTGGCTAAGACCGCAGGCGACCAGATCAGTCAGGTACTGTGATGGGGCTGGCCGGTGG	MUT4	38	38	1	C	∆1nt	∆1nt	Intron up	Intron up	Intron up	105	47.6315789473684	37.8930817610063	41.7977528089888	59.3828292814336	58.5337263610767	-0.849102920356904	1.53268110858899	0.379814213940754	0.344722693676309	-0.035091520264445	0.615734019849207	no	mid	chr2:151534352del
chr2	151534352	G	A	NEB_e116	ENSE00001795260	NEB_e116_C38T	TTACCTTGAGACATTTTTGTGTAGCCTTGAAGTTGTATTCTTGCTATAATATGCTATGATGTTTGAGCAGAAAAAATACAGAGCTGATTATGAGCAGCGGAAAGATAAATACCACCTGGTAGTCGATGAGCCTAGACATCTGCTGGCTAAGACCGCAGGCGACCAGATCAGTCAGGTACTGTGATGGGGCTGGCCGGTGG	MUT4	38	38	1	C	U	sub	Intron up	Intron up	Intron up	105	48.5714285714286	34.3283582089552	43.6619718309859	59.3828292814336	58.7415798008524	-0.641249480581208	2.82532904857938	0.379814213940754	0.353292602224181	-0.026521611716573	0.836552010338111	no	mid	chr2:151534352G>A
chr2	151534350_151534352del	AGAG	A	NEB_e116	ENSE00001795260	NEB_e116_del38to40	TTACCTTGAGACATTTTTGTGTAGCCTTGAAGTTGTATTGCTATAATATGCTATGATGTTTGAGCAGAAAAAATACAGAGCTGATTATGAGCAGCGGAAAGATAAATACCACCTGGTAGTCGATGAGCCTAGACATCTGCTGGCTAAGACCGCAGGCGACCAGATCAGTCAGGTACTGTGATGGGGCTGGCCGGTGG	MUT4	38	40	3	CUC	∆3nt	∆3nt	Intron up	Intron up	Intron up	105	41.2844036697248	30.6345733041576	29.3906810035842	59.3828292814336	50.2082795648233	-9.1745497166103	1.83213310713333	0.379814213940754	0.00833123078141183	-0.371482983159342	8.40250515147855e-07	yes	neg1	chr2:151534350_151534352del
chr2	151534353	T	G	NEB_e116	ENSE00001795260	NEB_e116_A37C	TTACCTTGAGACATTTTTGTGTAGCCTTGAAGTTGTCCTCTTGCTATAATATGCTATGATGTTTGAGCAGAAAAAATACAGAGCTGATTATGAGCAGCGGAAAGATAAATACCACCTGGTAGTCGATGAGCCTAGACATCTGCTGGCTAAGACCGCAGGCGACCAGATCAGTCAGGTACTGTGATGGGGCTGGCCGGTGG	MUT4	37	37	1	A	C	sub	Intron up	Intron up	Intron up	105	45.7446808510638	42.8571428571429	27.7777777777778	59.3828292814336	56.3997006830242	-2.9831285984094	3.18384899932506	0.379814213940754	0.257399836051675	-0.122414377889079	0.385562498449179	no	mid	chr2:151534353T>G
chr2	151534353del	GT	G	NEB_e116	ENSE00001795260	NEB_e116_del37to37	TTACCTTGAGACATTTTTGTGTAGCCTTGAAGTTGTCTCTTGCTATAATATGCTATGATGTTTGAGCAGAAAAAATACAGAGCTGATTATGAGCAGCGGAAAGATAAATACCACCTGGTAGTCGATGAGCCTAGACATCTGCTGGCTAAGACCGCAGGCGACCAGATCAGTCAGGTACTGTGATGGGGCTGGCCGGTGG	MUT4	37	37	1	A	∆1nt	∆1nt	Intron up	Intron up	Intron up	105	49.0825688073395	35.7647058823529	29.3103448275862	59.3828292814336	53.8832500960323	-5.4995791854013	1.83485799886472	0.379814213940754	0.155643448241151	-0.224170765699603	0.00365471576674561	yes	neg1	chr2:151534353del
chr2	151534351_151534353del	GAGT	G	NEB_e116	ENSE00001795260	NEB_e116_del37to39	TTACCTTGAGACATTTTTGTGTAGCCTTGAAGTTGTCTTGCTATAATATGCTATGATGTTTGAGCAGAAAAAATACAGAGCTGATTATGAGCAGCGGAAAGATAAATACCACCTGGTAGTCGATGAGCCTAGACATCTGCTGGCTAAGACCGCAGGCGACCAGATCAGTCAGGTACTGTGATGGGGCTGGCCGGTGG	MUT4	37	39	3	ACU	∆3nt	∆3nt	Intron up	Intron up	Intron up					59.3828292814336				0.379814213940754				no	mid	chr2:151534351_151534353del
chr2	151534352_151534354del	AGTA	A	NEB_e116	ENSE00001795260	NEB_e116_del36to38	TTACCTTGAGACATTTTTGTGTAGCCTTGAAGTTGTCTTGCTATAATATGCTATGATGTTTGAGCAGAAAAAATACAGAGCTGATTATGAGCAGCGGAAAGATAAATACCACCTGGTAGTCGATGAGCCTAGACATCTGCTGGCTAAGACCGCAGGCGACCAGATCAGTCAGGTACTGTGATGGGGCTGGCCGGTGG	MUT4	36	38	3	UAC	∆3nt	∆3nt	Intron up	Intron up	Intron up					59.3828292814336				0.379814213940754				no	mid	chr2:151534352_151534354del
chr2	151534333_151534353del	CATAGCATATTATAGCAAGAGT	C	NEB_e116	ENSE00001795260	NEB_e116_del37to57	TTACCTTGAGACATTTTTGTGTAGCCTTGAAGTTGTGATGTTTGAGCAGAAAAAATACAGAGCTGATTATGAGCAGCGGAAAGATAAATACCACCTGGTAGTCGATGAGCCTAGACATCTGCTGGCTAAGACCGCAGGCGACCAGATCAGTCAGGTACTGTGATGGGGCTGGCCGGTGG	MUT4	37	57	21	ACUCUUGCUAUAAUAUGCUAU	∆21nt	∆21nt	Intron up	Intron up	Intron up	105	0.280898876404494	1.00840336134454	1.37931034482759	59.3828292814336	3.78377684495673	-55.5990524364769	0.883681342530226	0.379814213940754	-3.23587530718834	-3.61568952112909	3.1717731361245e-49	yes	neg5	chr2:151534333_151534353del
chr2	151534334_151534354del	ATAGCATATTATAGCAAGAGTA	A	NEB_e116	ENSE00001795260	NEB_e116_del36to56	TTACCTTGAGACATTTTTGTGTAGCCTTGAAGTTGTGATGTTTGAGCAGAAAAAATACAGAGCTGATTATGAGCAGCGGAAAGATAAATACCACCTGGTAGTCGATGAGCCTAGACATCTGCTGGCTAAGACCGCAGGCGACCAGATCAGTCAGGTACTGTGATGGGGCTGGCCGGTGG	MUT4	36	56	21	UACUCUUGCUAUAAUAUGCUA	∆21nt	∆21nt	Intron up	Intron up	Intron up	105	0.280898876404494	1.00840336134454	1.37931034482759	59.3828292814336	3.78377684495673	-55.5990524364769	0.883681342530226	0.379814213940754	-3.23587530718834	-3.61568952112909	3.1717731361245e-49	yes	neg5	chr2:151534334_151534354del
chr2	151534348_151534353del	CAAGAGT	C	NEB_e116	ENSE00001795260	NEB_e116_del37to42	TTACCTTGAGACATTTTTGTGTAGCCTTGAAGTTGTGCTATAATATGCTATGATGTTTGAGCAGAAAAAATACAGAGCTGATTATGAGCAGCGGAAAGATAAATACCACCTGGTAGTCGATGAGCCTAGACATCTGCTGGCTAAGACCGCAGGCGACCAGATCAGTCAGGTACTGTGATGGGGCTGGCCGGTGG	MUT4	37	42	6	ACUCUU	∆6nt	∆6nt	Intron up	Intron up	Intron up	105	48.3870967741936	31.5270935960591	34.5108695652174	59.3828292814336	52.7741462232924	-6.60868305814121	1.93405792110361	0.379814213940754	0.111079923792216	-0.268734290148538	0.00086039280549266	yes	neg1	chr2:151534348_151534353del
chr2	151534349_151534354del	AAGAGTA	A	NEB_e116	ENSE00001795260	NEB_e116_del36to41	TTACCTTGAGACATTTTTGTGTAGCCTTGAAGTTGTGCTATAATATGCTATGATGTTTGAGCAGAAAAAATACAGAGCTGATTATGAGCAGCGGAAAGATAAATACCACCTGGTAGTCGATGAGCCTAGACATCTGCTGGCTAAGACCGCAGGCGACCAGATCAGTCAGGTACTGTGATGGGGCTGGCCGGTGG	MUT4	36	41	6	UACUCU	∆6nt	∆6nt	Intron up	Intron up	Intron up	105	48.3870967741936	31.5270935960591	34.5108695652174	59.3828292814336	52.7741462232924	-6.60868305814121	1.93405792110361	0.379814213940754	0.111079923792216	-0.268734290148538	0.00086039280549266	yes	neg1	chr2:151534349_151534354del
chr2	151534353	T	C	NEB_e116	ENSE00001795260	NEB_e116_A37G	TTACCTTGAGACATTTTTGTGTAGCCTTGAAGTTGTGCTCTTGCTATAATATGCTATGATGTTTGAGCAGAAAAAATACAGAGCTGATTATGAGCAGCGGAAAGATAAATACCACCTGGTAGTCGATGAGCCTAGACATCTGCTGGCTAAGACCGCAGGCGACCAGATCAGTCAGGTACTGTGATGGGGCTGGCCGGTGG	MUT4	37	37	1	A	G	sub	Intron up	Intron up	Intron up	105	47.1544715447155	37.8205128205128	36.9565217391304	59.3828292814336	57.798388565844	-1.5844407155896	2.72171760444404	0.379814213940754	0.314502489849602	-0.065311724091152	0.595054130526488	no	mid	chr2:151534353T>C
chr2	151534353	T	A	NEB_e116	ENSE00001795260	NEB_e116_A37T	TTACCTTGAGACATTTTTGTGTAGCCTTGAAGTTGTTCTCTTGCTATAATATGCTATGATGTTTGAGCAGAAAAAATACAGAGCTGATTATGAGCAGCGGAAAGATAAATACCACCTGGTAGTCGATGAGCCTAGACATCTGCTGGCTAAGACCGCAGGCGACCAGATCAGTCAGGTACTGTGATGGGGCTGGCCGGTGG	MUT4	37	37	1	A	U	sub	Intron up	Intron up	Intron up	105	46.8926553672316	46.3963963963964	31.7241379310345	59.3828292814336	61.3872327564796	2.004403475046	2.34235215635672	0.379814213940754	0.463618898582578	0.083804684641824	0.43904048400549	no	mid	chr2:151534353T>A
chr2	151534355del	AC	A	NEB_e116	ENSE00001795260	NEB_e116_del35to35	TTACCTTGAGACATTTTTGTGTAGCCTTGAAGTTTACTCTTGCTATAATATGCTATGATGTTTGAGCAGAAAAAATACAGAGCTGATTATGAGCAGCGGAAAGATAAATACCACCTGGTAGTCGATGAGCCTAGACATCTGCTGGCTAAGACCGCAGGCGACCAGATCAGTCAGGTACTGTGATGGGGCTGGCCGGTGG	MUT4	35	35	1	G	∆1nt	∆1nt	Intron up	Intron up	Intron up	105	53.8759689922481	45.771144278607	45.0617283950617	59.3828292814336	64.4771958431303	5.0943665616967	1.70380709135186	0.379814213940754	0.59613674760178	0.216322533661026	0.00543882984477728	yes	pos1	chr2:151534355del
chr2	151534355	C	A	NEB_e116	ENSE00001795260	NEB_e116_G35T	TTACCTTGAGACATTTTTGTGTAGCCTTGAAGTTTTACTCTTGCTATAATATGCTATGATGTTTGAGCAGAAAAAATACAGAGCTGATTATGAGCAGCGGAAAGATAAATACCACCTGGTAGTCGATGAGCCTAGACATCTGCTGGCTAAGACCGCAGGCGACCAGATCAGTCAGGTACTGTGATGGGGCTGGCCGGTGG	MUT4	35	35	1	G	U	sub	Intron up	Intron up	Intron up	105	55.1401869158879	31.5789473684211	54.0229885057471	59.3828292814336	59.6740554206329	0.291226139199297	2.92053201814946	0.379814213940754	0.391902295471437	0.012088081530683	0.928387332424315	no	mid	chr2:151534355C>A
chr2	151534350_151534355del	AGAGTAC	A	NEB_e116	ENSE00001795260	NEB_e116_del35to40	TTACCTTGAGACATTTTTGTGTAGCCTTGAAGTTTTGCTATAATATGCTATGATGTTTGAGCAGAAAAAATACAGAGCTGATTATGAGCAGCGGAAAGATAAATACCACCTGGTAGTCGATGAGCCTAGACATCTGCTGGCTAAGACCGCAGGCGACCAGATCAGTCAGGTACTGTGATGGGGCTGGCCGGTGG	MUT4	35	40	6	GUACUC	∆6nt	∆6nt	Intron up	Intron up	Intron up	105	46.5437788018433	28.2710280373832	38.2445141065831	59.3828292814336	51.4888163297544	-7.8940129516792	1.9643286811579	0.379814213940754	0.0595702629413211	-0.320243950999433	8.13959651132879e-05	yes	neg1	chr2:151534350_151534355del
chr2	151534358del	AC	A	NEB_e116	ENSE00001795260	NEB_e116_del32to32	TTACCTTGAGACATTTTTGTGTAGCCTTGAATTGTACTCTTGCTATAATATGCTATGATGTTTGAGCAGAAAAAATACAGAGCTGATTATGAGCAGCGGAAAGATAAATACCACCTGGTAGTCGATGAGCCTAGACATCTGCTGGCTAAGACCGCAGGCGACCAGATCAGTCAGGTACTGTGATGGGGCTGGCCGGTGG	MUT4	32	32	1	G	∆1nt	∆1nt	Intron up	Intron up	Intron up	105	53.8961038961039	52.6470588235294	46.8992248062016	59.3828292814336	68.6259607713556	9.243131489922	1.72633470243335	0.379814213940754	0.782690125254407	0.402875911313653	1.01624548011707e-06	yes	pos1	chr2:151534358del
chr2	151534358	C	A	NEB_e116	ENSE00001795260	NEB_e116_G32T	TTACCTTGAGACATTTTTGTGTAGCCTTGAATTTGTACTCTTGCTATAATATGCTATGATGTTTGAGCAGAAAAAATACAGAGCTGATTATGAGCAGCGGAAAGATAAATACCACCTGGTAGTCGATGAGCCTAGACATCTGCTGGCTAAGACCGCAGGCGACCAGATCAGTCAGGTACTGTGATGGGGCTGGCCGGTGG	MUT4	32	32	1	G	U	sub	Intron up	Intron up	Intron up	105	60.6741573033708	43.2926829268293	44.2307692307692	59.3828292814336	63.613076040623	4.23024675918939	2.59122235868897	0.379814213940754	0.558609569118466	0.178795355177712	0.133824287088551	no	mid	chr2:151534358C>A
chr2	151534359	T	G	NEB_e116	ENSE00001795260	NEB_e116_A31C	TTACCTTGAGACATTTTTGTGTAGCCTTGACGTTGTACTCTTGCTATAATATGCTATGATGTTTGAGCAGAAAAAATACAGAGCTGATTATGAGCAGCGGAAAGATAAATACCACCTGGTAGTCGATGAGCCTAGACATCTGCTGGCTAAGACCGCAGGCGACCAGATCAGTCAGGTACTGTGATGGGGCTGGCCGGTGG	MUT4	31	31	1	A	C	sub	Intron up	Intron up	Intron up	105	64.9122807017544	46.8354430379747	52	59.3828292814336	68.2655272665694	8.8826979851358	3.31074907533487	0.379814213940754	0.766001355976972	0.386187142036218	0.0156857395738815	yes	pos1	chr2:151534359T>G
chr2	151534359	T	C	NEB_e116	ENSE00001795260	NEB_e116_A31G	TTACCTTGAGACATTTTTGTGTAGCCTTGAGGTTGTACTCTTGCTATAATATGCTATGATGTTTGAGCAGAAAAAATACAGAGCTGATTATGAGCAGCGGAAAGATAAATACCACCTGGTAGTCGATGAGCCTAGACATCTGCTGGCTAAGACCGCAGGCGACCAGATCAGTCAGGTACTGTGATGGGGCTGGCCGGTGG	MUT4	31	31	1	A	G	sub	Intron up	Intron up	Intron up	105	35.2185089974293	23.9130434782609	22.0647773279352	59.3828292814336	42.4762550748106	-16.906574206623	1.63465948540129	0.379814213940754	-0.303252602106487	-0.683066816047241	1.6629872386643e-23	yes	neg2	chr2:151534359T>C
chr2	151534359del	CT	C	NEB_e116	ENSE00001795260	NEB_e116_del31to31	TTACCTTGAGACATTTTTGTGTAGCCTTGAGTTGTACTCTTGCTATAATATGCTATGATGTTTGAGCAGAAAAAATACAGAGCTGATTATGAGCAGCGGAAAGATAAATACCACCTGGTAGTCGATGAGCCTAGACATCTGCTGGCTAAGACCGCAGGCGACCAGATCAGTCAGGTACTGTGATGGGGCTGGCCGGTGG	MUT4	31	31	1	A	∆1nt	∆1nt	Intron up	Intron up	Intron up	105	38.659793814433	33.572710951526	33.2493702770781	59.3828292814336	53.3560514212882	-6.02677786014541	1.70980100997062	0.379814213940754	0.134444200780625	-0.245370013160129	0.00060069868693173	yes	neg1	chr2:151534359del
chr2	151534360del	TT	T	NEB_e116	ENSE00001795260	NEB_e116_del30to30	TTACCTTGAGACATTTTTGTGTAGCCTTGAGTTGTACTCTTGCTATAATATGCTATGATGTTTGAGCAGAAAAAATACAGAGCTGATTATGAGCAGCGGAAAGATAAATACCACCTGGTAGTCGATGAGCCTAGACATCTGCTGGCTAAGACCGCAGGCGACCAGATCAGTCAGGTACTGTGATGGGGCTGGCCGGTGG	MUT4	30	30	1	A	∆1nt	∆1nt	Intron up	Intron up	Intron up	105	38.659793814433	33.572710951526	33.2493702770781	59.3828292814336	53.3560514212882	-6.02677786014541	1.70980100997062	0.379814213940754	0.134444200780625	-0.245370013160129	0.00060069868693173	yes	neg1	chr2:151534360del
chr2	151534339_151534359del	ATATTATAGCAAGAGTACAACT	A	NEB_e116	ENSE00001795260	NEB_e116_del31to51	TTACCTTGAGACATTTTTGTGTAGCCTTGATGCTATGATGTTTGAGCAGAAAAAATACAGAGCTGATTATGAGCAGCGGAAAGATAAATACCACCTGGTAGTCGATGAGCCTAGACATCTGCTGGCTAAGACCGCAGGCGACCAGATCAGTCAGGTACTGTGATGGGGCTGGCCGGTGG	MUT4	31	51	21	AGUUGUACUCUUGCUAUAAUA	∆21nt	∆21nt	Intron up	Intron up	Intron up	105	7.09269662921348	3.26633165829146	4.00210637177462	59.3828292814336	9.91043899058046	-49.4723902908531	0.733768377339624	0.379814213940754	-2.20721565275269	-2.58702986669344	1.72191421866299e-212	yes	neg4	chr2:151534339_151534359del
chr2	151534340_151534360del	TATTATAGCAAGAGTACAACTT	T	NEB_e116	ENSE00001795260	NEB_e116_del30to50	TTACCTTGAGACATTTTTGTGTAGCCTTGATGCTATGATGTTTGAGCAGAAAAAATACAGAGCTGATTATGAGCAGCGGAAAGATAAATACCACCTGGTAGTCGATGAGCCTAGACATCTGCTGGCTAAGACCGCAGGCGACCAGATCAGTCAGGTACTGTGATGGGGCTGGCCGGTGG	MUT4	30	50	21	AAGUUGUACUCUUGCUAUAAU	∆21nt	∆21nt	Intron up	Intron up	Intron up	105	7.09269662921348	3.26633165829146	4.00210637177462	59.3828292814336	9.91043899058046	-49.4723902908531	0.733768377339624	0.379814213940754	-2.20721565275269	-2.58702986669344	1.72191421866299e-212	yes	neg4	chr2:151534340_151534360del
chr2	151534357_151534359del	AACT	A	NEB_e116	ENSE00001795260	NEB_e116_del31to33	TTACCTTGAGACATTTTTGTGTAGCCTTGATGTACTCTTGCTATAATATGCTATGATGTTTGAGCAGAAAAAATACAGAGCTGATTATGAGCAGCGGAAAGATAAATACCACCTGGTAGTCGATGAGCCTAGACATCTGCTGGCTAAGACCGCAGGCGACCAGATCAGTCAGGTACTGTGATGGGGCTGGCCGGTGG	MUT4	31	33	3	AGU	∆3nt	∆3nt	Intron up	Intron up	Intron up	105	43.3260393873085	40.5990016638935	36.0416666666667	59.3828292814336	58.9905925494898	-0.392236731943807	1.54313469957301	0.379814213940754	0.363576492481628	-0.016237721459126	0.819069812218981	no	mid	chr2:151534357_151534359del
chr2	151534359	T	A	NEB_e116	ENSE00001795260	NEB_e116_A31T	TTACCTTGAGACATTTTTGTGTAGCCTTGATGTTGTACTCTTGCTATAATATGCTATGATGTTTGAGCAGAAAAAATACAGAGCTGATTATGAGCAGCGGAAAGATAAATACCACCTGGTAGTCGATGAGCCTAGACATCTGCTGGCTAAGACCGCAGGCGACCAGATCAGTCAGGTACTGTGATGGGGCTGGCCGGTGG	MUT4	31	31	1	A	U	sub	Intron up	Intron up	Intron up	105	63.6085626911315	39.6135265700483	43.1547619047619	59.3828292814336	60.7395073198824	1.3566780384488	1.77392007546881	0.379814213940754	0.43637561035671	0.056561396415956	0.491561862943603	no	mid	chr2:151534359T>A
chr2	151534360	T	G	NEB_e116	ENSE00001795260	NEB_e116_A30C	TTACCTTGAGACATTTTTGTGTAGCCTTGCAGTTGTACTCTTGCTATAATATGCTATGATGTTTGAGCAGAAAAAATACAGAGCTGATTATGAGCAGCGGAAAGATAAATACCACCTGGTAGTCGATGAGCCTAGACATCTGCTGGCTAAGACCGCAGGCGACCAGATCAGTCAGGTACTGTGATGGGGCTGGCCGGTGG	MUT4	30	30	1	A	C	sub	Intron up	Intron up	Intron up	105	58.3941605839416	34.2857142857143	62.043795620438	59.3828292814336	60.9715916115308	1.58876233009719	2.14664858732257	0.379814213940754	0.446118243232186	0.066304029291432	0.504235436025908	no	mid	chr2:151534360T>G
chr2	151534360	T	C	NEB_e116	ENSE00001795260	NEB_e116_A30G	TTACCTTGAGACATTTTTGTGTAGCCTTGGAGTTGTACTCTTGCTATAATATGCTATGATGTTTGAGCAGAAAAAATACAGAGCTGATTATGAGCAGCGGAAAGATAAATACCACCTGGTAGTCGATGAGCCTAGACATCTGCTGGCTAAGACCGCAGGCGACCAGATCAGTCAGGTACTGTGATGGGGCTGGCCGGTGG	MUT4	30	30	1	A	G	sub	Intron up	Intron up	Intron up	105	34.7150259067358	28.5714285714286	28.6206896551724	59.3828292814336	48.3528152749148	-11.0300140065188	2.0769711478172	0.379814213940754	-0.0659112401122596	-0.445725454053014	1.75370508685488e-07	yes	neg1	chr2:151534360T>C
chr2	151534355_151534360del	ACAACTT	A	NEB_e116	ENSE00001795260	NEB_e116_del30to35	TTACCTTGAGACATTTTTGTGTAGCCTTGTACTCTTGCTATAATATGCTATGATGTTTGAGCAGAAAAAATACAGAGCTGATTATGAGCAGCGGAAAGATAAATACCACCTGGTAGTCGATGAGCCTAGACATCTGCTGGCTAAGACCGCAGGCGACCAGATCAGTCAGGTACTGTGATGGGGCTGGCCGGTGG	MUT4	30	35	6	AAGUUG	∆6nt	∆6nt	Intron up	Intron up	Intron up	105	42.0560747663551	43.312101910828	38.3512544802867	59.3828292814336	60.9222074698942	1.53937818846059	1.96832985292197	0.379814213940754	0.444043423267964	0.06422920932721	0.480977655696485	no	mid	chr2:151534355_151534360del
chr2	151534356_151534361del	CAACTTC	C	NEB_e116	ENSE00001795260	NEB_e116_del29to34	TTACCTTGAGACATTTTTGTGTAGCCTTGTACTCTTGCTATAATATGCTATGATGTTTGAGCAGAAAAAATACAGAGCTGATTATGAGCAGCGGAAAGATAAATACCACCTGGTAGTCGATGAGCCTAGACATCTGCTGGCTAAGACCGCAGGCGACCAGATCAGTCAGGTACTGTGATGGGGCTGGCCGGTGG	MUT4	29	34	6	GAAGUU	∆6nt	∆6nt	Intron up	Intron up	Intron up	105	42.0560747663551	43.312101910828	38.3512544802867	59.3828292814336	60.9222074698942	1.53937818846059	1.96832985292197	0.379814213940754	0.444043423267964	0.06422920932721	0.480977655696485	no	mid	chr2:151534356_151534361del
chr2	151534357_151534362del	AACTTCA	A	NEB_e116	ENSE00001795260	NEB_e116_del28to33	TTACCTTGAGACATTTTTGTGTAGCCTTGTACTCTTGCTATAATATGCTATGATGTTTGAGCAGAAAAAATACAGAGCTGATTATGAGCAGCGGAAAGATAAATACCACCTGGTAGTCGATGAGCCTAGACATCTGCTGGCTAAGACCGCAGGCGACCAGATCAGTCAGGTACTGTGATGGGGCTGGCCGGTGG	MUT4	28	33	6	UGAAGU	∆6nt	∆6nt	Intron up	Intron up	Intron up	105	42.0560747663551	43.312101910828	38.3512544802867	59.3828292814336	60.9222074698942	1.53937818846059	1.96832985292197	0.379814213940754	0.444043423267964	0.06422920932721	0.480977655696485	no	mid	chr2:151534357_151534362del
chr2	151534358_151534363del	ACTTCAA	A	NEB_e116	ENSE00001795260	NEB_e116_del27to32	TTACCTTGAGACATTTTTGTGTAGCCTTGTACTCTTGCTATAATATGCTATGATGTTTGAGCAGAAAAAATACAGAGCTGATTATGAGCAGCGGAAAGATAAATACCACCTGGTAGTCGATGAGCCTAGACATCTGCTGGCTAAGACCGCAGGCGACCAGATCAGTCAGGTACTGTGATGGGGCTGGCCGGTGG	MUT4	27	32	6	UUGAAG	∆6nt	∆6nt	Intron up	Intron up	Intron up	105	42.0560747663551	43.312101910828	38.3512544802867	59.3828292814336	60.9222074698942	1.53937818846059	1.96832985292197	0.379814213940754	0.444043423267964	0.06422920932721	0.480977655696485	no	mid	chr2:151534358_151534363del
chr2	151534360	T	A	NEB_e116	ENSE00001795260	NEB_e116_A30T	TTACCTTGAGACATTTTTGTGTAGCCTTGTAGTTGTACTCTTGCTATAATATGCTATGATGTTTGAGCAGAAAAAATACAGAGCTGATTATGAGCAGCGGAAAGATAAATACCACCTGGTAGTCGATGAGCCTAGACATCTGCTGGCTAAGACCGCAGGCGACCAGATCAGTCAGGTACTGTGATGGGGCTGGCCGGTGG	MUT4	30	30	1	A	U	sub	Intron up	Intron up	Intron up	105	35.5633802816901	23.1707317073171	27.1604938271605	59.3828292814336	43.8882427850802	-15.4945864963534	2.07211698511713	0.379814213940754	-0.245698900490251	-0.625513114431005	3.16526999749156e-13	yes	neg2	chr2:151534360T>A
chr2	151534358_151534360del	ACTT	A	NEB_e116	ENSE00001795260	NEB_e116_del30to32	TTACCTTGAGACATTTTTGTGTAGCCTTGTTGTACTCTTGCTATAATATGCTATGATGTTTGAGCAGAAAAAATACAGAGCTGATTATGAGCAGCGGAAAGATAAATACCACCTGGTAGTCGATGAGCCTAGACATCTGCTGGCTAAGACCGCAGGCGACCAGATCAGTCAGGTACTGTGATGGGGCTGGCCGGTGG	MUT4	30	32	3	AAG	∆3nt	∆3nt	Intron up	Intron up	Intron up	105	52.7331189710611	42.5675675675676	41.7445482866044	59.3828292814336	61.7948316055106	2.412002324077	1.71705233245463	0.379814213940754	0.480848925241984	0.10103471130123	0.196469713049796	no	mid	chr2:151534358_151534360del
chr2	151534359_151534361del	CTTC	C	NEB_e116	ENSE00001795260	NEB_e116_del29to31	TTACCTTGAGACATTTTTGTGTAGCCTTGTTGTACTCTTGCTATAATATGCTATGATGTTTGAGCAGAAAAAATACAGAGCTGATTATGAGCAGCGGAAAGATAAATACCACCTGGTAGTCGATGAGCCTAGACATCTGCTGGCTAAGACCGCAGGCGACCAGATCAGTCAGGTACTGTGATGGGGCTGGCCGGTGG	MUT4	29	31	3	GAA	∆3nt	∆3nt	Intron up	Intron up	Intron up	105	52.7331189710611	42.5675675675676	41.7445482866044	59.3828292814336	61.7948316055106	2.412002324077	1.71705233245463	0.379814213940754	0.480848925241984	0.10103471130123	0.196469713049796	no	mid	chr2:151534359_151534361del
chr2	151534361	C	A	NEB_e116	ENSE00001795260	NEB_e116_G29T	TTACCTTGAGACATTTTTGTGTAGCCTTTAAGTTGTACTCTTGCTATAATATGCTATGATGTTTGAGCAGAAAAAATACAGAGCTGATTATGAGCAGCGGAAAGATAAATACCACCTGGTAGTCGATGAGCCTAGACATCTGCTGGCTAAGACCGCAGGCGACCAGATCAGTCAGGTACTGTGATGGGGCTGGCCGGTGG	MUT4	29	29	1	G	U	sub	Intron up	Intron up	Intron up	105	48.5507246376812	35.4066985645933	40.625	59.3828292814336	57.5297145377009	-1.8531147437327	2.47408863258629	0.379814213940754	0.303496923082861	-0.076317290857893	0.493074644063288	no	mid	chr2:151534361C>A
chr2	151534341_151534361del	ATTATAGCAAGAGTACAACTTC	A	NEB_e116	ENSE00001795260	NEB_e116_del29to49	TTACCTTGAGACATTTTTGTGTAGCCTTTATGCTATGATGTTTGAGCAGAAAAAATACAGAGCTGATTATGAGCAGCGGAAAGATAAATACCACCTGGTAGTCGATGAGCCTAGACATCTGCTGGCTAAGACCGCAGGCGACCAGATCAGTCAGGTACTGTGATGGGGCTGGCCGGTGG	MUT4	29	49	21	GAAGUUGUACUCUUGCUAUAA	∆21nt	∆21nt	Intron up	Intron up	Intron up	105	4.69973890339426	3.52446081009995	5.14208389715832	59.3828292814336	10.9998628513517	-48.3829664300819	0.84246375321087	0.379814213940754	-2.09075510606529	-2.47056932000604	3.19464396156463e-177	yes	neg4	chr2:151534341_151534361del
chr2	151534362_151534364del	CAAG	C	NEB_e116	ENSE00001795260	NEB_e116_del26to28	TTACCTTGAGACATTTTTGTGTAGCGAAGTTGTACTCTTGCTATAATATGCTATGATGTTTGAGCAGAAAAAATACAGAGCTGATTATGAGCAGCGGAAAGATAAATACCACCTGGTAGTCGATGAGCCTAGACATCTGCTGGCTAAGACCGCAGGCGACCAGATCAGTCAGGTACTGTGATGGGGCTGGCCGGTGG	MUT4	26	28	3	CUU	∆3nt	∆3nt	Intron up	Intron up	Intron up	105	38.7951807228916	25.6451612903226	33.5149863760218	59.3828292814336	47.2971492105396	-12.085680070894	1.74179596366773	0.379814213940754	-0.10821952546965	-0.488033739410404	8.89748082118052e-12	yes	neg1	chr2:151534362_151534364del
chr2	151534364	G	C	NEB_e116	ENSE00001795260	NEB_e116_C26G	TTACCTTGAGACATTTTTGTGTAGCGTTGAAGTTGTACTCTTGCTATAATATGCTATGATGTTTGAGCAGAAAAAATACAGAGCTGATTATGAGCAGCGGAAAGATAAATACCACCTGGTAGTCGATGAGCCTAGACATCTGCTGGCTAAGACCGCAGGCGACCAGATCAGTCAGGTACTGTGATGGGGCTGGCCGGTGG	MUT4	26	26	1	C	G	sub	Intron up	Intron up	Intron up	105	49.8154981549816	45.1327433628319	44.8630136986301	59.3828292814336	63.963142291154	4.58031300972039	1.83643934794071	0.379814213940754	0.57376477581365	0.193950561872896	0.0207341401894543	yes	pos1	chr2:151534364G>C
chr2	151534359_151534364del	CTTCAAG	C	NEB_e116	ENSE00001795260	NEB_e116_del26to31	TTACCTTGAGACATTTTTGTGTAGCGTTGTACTCTTGCTATAATATGCTATGATGTTTGAGCAGAAAAAATACAGAGCTGATTATGAGCAGCGGAAAGATAAATACCACCTGGTAGTCGATGAGCCTAGACATCTGCTGGCTAAGACCGCAGGCGACCAGATCAGTCAGGTACTGTGATGGGGCTGGCCGGTGG	MUT4	26	31	6	CUUGAA	∆6nt	∆6nt	Intron up	Intron up	Intron up	105	40.0510204081633	30.3370786516854	36.697247706422	59.3828292814336	52.0609189755245	-7.32191030590911	1.75840550271467	0.379814213940754	0.0824834921114212	-0.297330721829333	4.5017607231855e-05	yes	neg1	chr2:151534359_151534364del
chr2	151534344_151534364del	ATAGCAAGAGTACAACTTCAAG	A	NEB_e116	ENSE00001795260	NEB_e116_del26to46	TTACCTTGAGACATTTTTGTGTAGCTAATATGCTATGATGTTTGAGCAGAAAAAATACAGAGCTGATTATGAGCAGCGGAAAGATAAATACCACCTGGTAGTCGATGAGCCTAGACATCTGCTGGCTAAGACCGCAGGCGACCAGATCAGTCAGGTACTGTGATGGGGCTGGCCGGTGG	MUT4	26	46	21	CUUGAAGUUGUACUCUUGCUA	∆21nt	∆21nt	Intron up	Intron up	Intron up	105	54.2253521126761	38.6731391585761	43.2539682539683	59.3828292814336	59.5850202765388	0.2021909951052	1.52065284532023	0.379814213940754	0.388203703361303	0.00838948942054901	0.906021571276714	no	mid	chr2:151534344_151534364del
chr2	151534364del	AG	A	NEB_e116	ENSE00001795260	NEB_e116_del26to26	TTACCTTGAGACATTTTTGTGTAGCTTGAAGTTGTACTCTTGCTATAATATGCTATGATGTTTGAGCAGAAAAAATACAGAGCTGATTATGAGCAGCGGAAAGATAAATACCACCTGGTAGTCGATGAGCCTAGACATCTGCTGGCTAAGACCGCAGGCGACCAGATCAGTCAGGTACTGTGATGGGGCTGGCCGGTGG	MUT4	26	26	1	C	∆1nt	∆1nt	Intron up	Intron up	Intron up	105	58.3333333333333	55.5555555555556	22.2222222222222	59.3828292814336	64.4709970915368	5.0881678101032	4.48922102233758	0.379814213940754	0.595866118910794	0.21605190497004	0.308190764944959	no	mid	chr2:151534364del
chr2	151534365del	GG	G	NEB_e116	ENSE00001795260	NEB_e116_del25to25	TTACCTTGAGACATTTTTGTGTAGCTTGAAGTTGTACTCTTGCTATAATATGCTATGATGTTTGAGCAGAAAAAATACAGAGCTGATTATGAGCAGCGGAAAGATAAATACCACCTGGTAGTCGATGAGCCTAGACATCTGCTGGCTAAGACCGCAGGCGACCAGATCAGTCAGGTACTGTGATGGGGCTGGCCGGTGG	MUT4	25	25	1	C	∆1nt	∆1nt	Intron up	Intron up	Intron up	105	58.3333333333333	55.5555555555556	22.2222222222222	59.3828292814336	64.4709970915368	5.0881678101032	4.48922102233758	0.379814213940754	0.595866118910794	0.21605190497004	0.308190764944959	no	mid	chr2:151534365del
chr2	151534364	G	A	NEB_e116	ENSE00001795260	NEB_e116_C26T	TTACCTTGAGACATTTTTGTGTAGCTTTGAAGTTGTACTCTTGCTATAATATGCTATGATGTTTGAGCAGAAAAAATACAGAGCTGATTATGAGCAGCGGAAAGATAAATACCACCTGGTAGTCGATGAGCCTAGACATCTGCTGGCTAAGACCGCAGGCGACCAGATCAGTCAGGTACTGTGATGGGGCTGGCCGGTGG	MUT4	26	26	1	C	U	sub	Intron up	Intron up	Intron up	105	43.1578947368421	43.6065573770492	45.8762886597938	59.3828292814336	63.0936753748254	3.7108460933918	1.9927850722649	0.379814213940754	0.536237597330336	0.156423383389582	0.0861450128489184	yes	pos1	chr2:151534364G>A
chr2	151534365	G	C	NEB_e116	ENSE00001795260	NEB_e116_C25G	TTACCTTGAGACATTTTTGTGTAGGCTTGAAGTTGTACTCTTGCTATAATATGCTATGATGTTTGAGCAGAAAAAATACAGAGCTGATTATGAGCAGCGGAAAGATAAATACCACCTGGTAGTCGATGAGCCTAGACATCTGCTGGCTAAGACCGCAGGCGACCAGATCAGTCAGGTACTGTGATGGGGCTGGCCGGTGG	MUT4	25	25	1	C	G	sub	Intron up	Intron up	Intron up	105	74.025974025974	23.5294117647059	44.8598130841121	59.3828292814336	57.3797674017938	-2.0030618796398	3.36024677982305	0.379814213940754	0.297362672753858	-0.082451541186896	0.585480776014435	no	mid	chr2:151534365G>C
chr2	151534365	G	A	NEB_e116	ENSE00001795260	NEB_e116_C25T	TTACCTTGAGACATTTTTGTGTAGTCTTGAAGTTGTACTCTTGCTATAATATGCTATGATGTTTGAGCAGAAAAAATACAGAGCTGATTATGAGCAGCGGAAAGATAAATACCACCTGGTAGTCGATGAGCCTAGACATCTGCTGGCTAAGACCGCAGGCGACCAGATCAGTCAGGTACTGTGATGGGGCTGGCCGGTGG	MUT4	25	25	1	C	U	sub	Intron up	Intron up	Intron up	105	45.0909090909091	33.4254143646409	46.1224489795918	59.3828292814336	57.0905180915878	-2.2923111898458	2.0011367305146	0.379814213940754	0.28554521991416	-0.094268994026594	0.288244923668053	no	mid	chr2:151534365G>A
chr2	151534363_151534365del	AAGG	A	NEB_e116	ENSE00001795260	NEB_e116_del25to27	TTACCTTGAGACATTTTTGTGTAGTGAAGTTGTACTCTTGCTATAATATGCTATGATGTTTGAGCAGAAAAAATACAGAGCTGATTATGAGCAGCGGAAAGATAAATACCACCTGGTAGTCGATGAGCCTAGACATCTGCTGGCTAAGACCGCAGGCGACCAGATCAGTCAGGTACTGTGATGGGGCTGGCCGGTGG	MUT4	25	27	3	CCU	∆3nt	∆3nt	Intron up	Intron up	Intron up	105	41.3502109704641	25.7352941176471	22.5396825396825	59.3828292814336	44.4577361779499	-14.9250931034837	2.05368091090722	0.379814213940754	-0.222605252192827	-0.602419466133581	1.26949047785406e-12	yes	neg2	chr2:151534363_151534365del
chr2	151534346_151534366del	AGCAAGAGTACAACTTCAAGGC	A	NEB_e116	ENSE00001795260	NEB_e116_del24to44	TTACCTTGAGACATTTTTGTGTATATAATATGCTATGATGTTTGAGCAGAAAAAATACAGAGCTGATTATGAGCAGCGGAAAGATAAATACCACCTGGTAGTCGATGAGCCTAGACATCTGCTGGCTAAGACCGCAGGCGACCAGATCAGTCAGGTACTGTGATGGGGCTGGCCGGTGG	MUT4	24	44	21	GCCUUGAAGUUGUACUCUUGC	∆21nt	∆21nt	Intron up	Intron up	Intron up	105	50.8333333333333	41.7879417879418	46.6480446927374	59.3828292814336	62.3470114712904	2.9641821898568	1.6403755984483	0.379814213940754	0.504303411794055	0.124489197853301	0.0957621982920877	yes	pos1	chr2:151534346_151534366del
chr2	151534366	C	A	NEB_e116	ENSE00001795260	NEB_e116_G24T	TTACCTTGAGACATTTTTGTGTATCCTTGAAGTTGTACTCTTGCTATAATATGCTATGATGTTTGAGCAGAAAAAATACAGAGCTGATTATGAGCAGCGGAAAGATAAATACCACCTGGTAGTCGATGAGCCTAGACATCTGCTGGCTAAGACCGCAGGCGACCAGATCAGTCAGGTACTGTGATGGGGCTGGCCGGTGG	MUT4	24	24	1	G	U	sub	Intron up	Intron up	Intron up	105	55.188679245283	52.1400778210117	47.1204188481675	59.3828292814336	68.4099668432919	9.0271375618583	1.94949463271245	0.379814213940754	0.772676863687946	0.392862649747192	2.35764409342338e-05	yes	pos1	chr2:151534366C>A
chr2	151534364_151534366del	AGGC	A	NEB_e116	ENSE00001795260	NEB_e116_del24to26	TTACCTTGAGACATTTTTGTGTATTGAAGTTGTACTCTTGCTATAATATGCTATGATGTTTGAGCAGAAAAAATACAGAGCTGATTATGAGCAGCGGAAAGATAAATACCACCTGGTAGTCGATGAGCCTAGACATCTGCTGGCTAAGACCGCAGGCGACCAGATCAGTCAGGTACTGTGATGGGGCTGGCCGGTGG	MUT4	24	26	3	GCC	∆3nt	∆3nt	Intron up	Intron up	Intron up	105	73.4693877551021	43.956043956044	53.0612244897959	59.3828292814336	67.0715861248362	7.6887568434026	2.2890165687495	0.379814213940754	0.711424569961575	0.331610356020821	0.00207411301845964	yes	pos1	chr2:151534364_151534366del
chr2	151534367	T	G	NEB_e116	ENSE00001795260	NEB_e116_A23C	TTACCTTGAGACATTTTTGTGTCGCCTTGAAGTTGTACTCTTGCTATAATATGCTATGATGTTTGAGCAGAAAAAATACAGAGCTGATTATGAGCAGCGGAAAGATAAATACCACCTGGTAGTCGATGAGCCTAGACATCTGCTGGCTAAGACCGCAGGCGACCAGATCAGTCAGGTACTGTGATGGGGCTGGCCGGTGG	MUT4	23	23	1	A	C	sub	Intron up	Intron up	Intron up	105	69.5121951219512	50	39.0804597701149	59.3828292814336	66.4912507842279	7.10842150279429	2.66643889636145	0.379814213940754	0.68526379649965	0.305449582558896	0.014755359047022	yes	pos1	chr2:151534367T>G
chr2	151534347_151534367del	GCAAGAGTACAACTTCAAGGCT	G	NEB_e116	ENSE00001795260	NEB_e116_del23to43	TTACCTTGAGACATTTTTGTGTCTATAATATGCTATGATGTTTGAGCAGAAAAAATACAGAGCTGATTATGAGCAGCGGAAAGATAAATACCACCTGGTAGTCGATGAGCCTAGACATCTGCTGGCTAAGACCGCAGGCGACCAGATCAGTCAGGTACTGTGATGGGGCTGGCCGGTGG	MUT4	23	43	21	AGCCUUGAAGUUGUACUCUUG	∆21nt	∆21nt	Intron up	Intron up	Intron up	105	43.6260623229462	35.4385964912281	36.6228070175439	59.3828292814336	55.6440571696488	-3.73877211178481	1.6512184405572	0.379814213940754	0.226728584406659	-0.153085629534095	0.0303843366367534	yes	neg1	chr2:151534347_151534367del
chr2	151534365_151534367del	GGCT	G	NEB_e116	ENSE00001795260	NEB_e116_del23to25	TTACCTTGAGACATTTTTGTGTCTTGAAGTTGTACTCTTGCTATAATATGCTATGATGTTTGAGCAGAAAAAATACAGAGCTGATTATGAGCAGCGGAAAGATAAATACCACCTGGTAGTCGATGAGCCTAGACATCTGCTGGCTAAGACCGCAGGCGACCAGATCAGTCAGGTACTGTGATGGGGCTGGCCGGTGG	MUT4	23	25	3	AGC	∆3nt	∆3nt	Intron up	Intron up	Intron up	105	45.8823529411765	26.1261261261261	38.75	59.3828292814336	52.4637781057585	-6.91905117567511	3.47804948559946	0.379814213940754	0.0986310040068856	-0.281183209933868	0.0564136825891556	yes	neg1	chr2:151534365_151534367del
chr2	151534362_151534367del	CAAGGCT	C	NEB_e116	ENSE00001795260	NEB_e116_del23to28	TTACCTTGAGACATTTTTGTGTGAAGTTGTACTCTTGCTATAATATGCTATGATGTTTGAGCAGAAAAAATACAGAGCTGATTATGAGCAGCGGAAAGATAAATACCACCTGGTAGTCGATGAGCCTAGACATCTGCTGGCTAAGACCGCAGGCGACCAGATCAGTCAGGTACTGTGATGGGGCTGGCCGGTGG	MUT4	23	28	6	AGCCUU	∆6nt	∆6nt	Intron up	Intron up	Intron up	105	53.4328358208955	46.3894967177243	43.2876712328767	59.3828292814336	64.4151864983827	5.0323572169491	1.61499232311873	0.379814213940754	0.593430460691925	0.213616246751171	0.00371777825353284	yes	pos1	chr2:151534362_151534367del
chr2	151534363_151534368del	AAGGCTA	A	NEB_e116	ENSE00001795260	NEB_e116_del22to27	TTACCTTGAGACATTTTTGTGTGAAGTTGTACTCTTGCTATAATATGCTATGATGTTTGAGCAGAAAAAATACAGAGCTGATTATGAGCAGCGGAAAGATAAATACCACCTGGTAGTCGATGAGCCTAGACATCTGCTGGCTAAGACCGCAGGCGACCAGATCAGTCAGGTACTGTGATGGGGCTGGCCGGTGG	MUT4	22	27	6	UAGCCU	∆6nt	∆6nt	Intron up	Intron up	Intron up	105	53.4328358208955	46.3894967177243	43.2876712328767	59.3828292814336	64.4151864983827	5.0323572169491	1.61499232311873	0.379814213940754	0.593430460691925	0.213616246751171	0.00371777825353284	yes	pos1	chr2:151534363_151534368del
chr2	151534367del	CT	C	NEB_e116	ENSE00001795260	NEB_e116_del23to23	TTACCTTGAGACATTTTTGTGTGCCTTGAAGTTGTACTCTTGCTATAATATGCTATGATGTTTGAGCAGAAAAAATACAGAGCTGATTATGAGCAGCGGAAAGATAAATACCACCTGGTAGTCGATGAGCCTAGACATCTGCTGGCTAAGACCGCAGGCGACCAGATCAGTCAGGTACTGTGATGGGGCTGGCCGGTGG	MUT4	23	23	1	A	∆1nt	∆1nt	Intron up	Intron up	Intron up	105	55.4621848739496	47.6923076923077	45.1612903225807	59.3828292814336	65.8653347702854	6.4825054888518	2.7210804756922	0.379814213940754	0.657298831764488	0.277484617823734	0.0291011969538409	yes	pos1	chr2:151534367del
chr2	151534367	T	C	NEB_e116	ENSE00001795260	NEB_e116_A23G	TTACCTTGAGACATTTTTGTGTGGCCTTGAAGTTGTACTCTTGCTATAATATGCTATGATGTTTGAGCAGAAAAAATACAGAGCTGATTATGAGCAGCGGAAAGATAAATACCACCTGGTAGTCGATGAGCCTAGACATCTGCTGGCTAAGACCGCAGGCGACCAGATCAGTCAGGTACTGTGATGGGGCTGGCCGGTGG	MUT4	23	23	1	A	G	sub	Intron up	Intron up	Intron up	105	69.2307692307692	42.7350427350427	60.7142857142857	59.3828292814336	67.9048557548797	8.5220264734461	2.92933629273484	0.379814213940754	0.749402796263198	0.369588582322444	0.0083831762501519	yes	pos1	chr2:151534367T>C
chr2	151534367	T	A	NEB_e116	ENSE00001795260	NEB_e116_A23T	TTACCTTGAGACATTTTTGTGTTGCCTTGAAGTTGTACTCTTGCTATAATATGCTATGATGTTTGAGCAGAAAAAATACAGAGCTGATTATGAGCAGCGGAAAGATAAATACCACCTGGTAGTCGATGAGCCTAGACATCTGCTGGCTAAGACCGCAGGCGACCAGATCAGTCAGGTACTGTGATGGGGCTGGCCGGTGG	MUT4	23	23	1	A	U	sub	Intron up	Intron up	Intron up	105	75.5555555555556	68.5314685314685	57.6086956521739	59.3828292814336	78.9762838070806	19.593454525647	2.05370323101968	0.379814213940754	1.32349645940697	0.943682245466216	6.18675040483911e-14	yes	pos2	chr2:151534367T>A
chr2	151534369del	AC	A	NEB_e116	ENSE00001795260	NEB_e116_del21to21	TTACCTTGAGACATTTTTGTTAGCCTTGAAGTTGTACTCTTGCTATAATATGCTATGATGTTTGAGCAGAAAAAATACAGAGCTGATTATGAGCAGCGGAAAGATAAATACCACCTGGTAGTCGATGAGCCTAGACATCTGCTGGCTAAGACCGCAGGCGACCAGATCAGTCAGGTACTGTGATGGGGCTGGCCGGTGG	MUT4	21	21	1	G	∆1nt	∆1nt	Intron up	Intron up	Intron up	105	47.8632478632479	39.3939393939394	20.7142857142857	59.3828292814336	54.2573773337703	-5.12545194766331	2.66794340682387	0.379814213940754	0.170708445372674	-0.20910576856808	0.0662034724998319	yes	neg1	chr2:151534369del
chr2	151534349_151534369del	AAGAGTACAACTTCAAGGCTAC	A	NEB_e116	ENSE00001795260	NEB_e116_del21to41	TTACCTTGAGACATTTTTGTTGCTATAATATGCTATGATGTTTGAGCAGAAAAAATACAGAGCTGATTATGAGCAGCGGAAAGATAAATACCACCTGGTAGTCGATGAGCCTAGACATCTGCTGGCTAAGACCGCAGGCGACCAGATCAGTCAGGTACTGTGATGGGGCTGGCCGGTGG	MUT4	21	41	21	GUAGCCUUGAAGUUGUACUCU	∆21nt	∆21nt	Intron up	Intron up	Intron up	105	40.8783783783784	30.3571428571429	36.140350877193	59.3828292814336	51.9618490695754	-7.4209802118582	1.92391061870113	0.379814213940754	0.0785142713103016	-0.301299942630452	0.000159487795377377	yes	neg1	chr2:151534349_151534369del
chr2	151534350_151534370del	AGAGTACAACTTCAAGGCTACA	A	NEB_e116	ENSE00001795260	NEB_e116_del20to40	TTACCTTGAGACATTTTTGTTGCTATAATATGCTATGATGTTTGAGCAGAAAAAATACAGAGCTGATTATGAGCAGCGGAAAGATAAATACCACCTGGTAGTCGATGAGCCTAGACATCTGCTGGCTAAGACCGCAGGCGACCAGATCAGTCAGGTACTGTGATGGGGCTGGCCGGTGG	MUT4	20	40	21	UGUAGCCUUGAAGUUGUACUC	∆21nt	∆21nt	Intron up	Intron up	Intron up	105	40.8783783783784	30.3571428571429	36.140350877193	59.3828292814336	51.9618490695754	-7.4209802118582	1.92391061870113	0.379814213940754	0.0785142713103016	-0.301299942630452	0.000159487795377377	yes	neg1	chr2:151534350_151534370del
chr2	151534369	C	A	NEB_e116	ENSE00001795260	NEB_e116_G21T	TTACCTTGAGACATTTTTGTTTAGCCTTGAAGTTGTACTCTTGCTATAATATGCTATGATGTTTGAGCAGAAAAAATACAGAGCTGATTATGAGCAGCGGAAAGATAAATACCACCTGGTAGTCGATGAGCCTAGACATCTGCTGGCTAAGACCGCAGGCGACCAGATCAGTCAGGTACTGTGATGGGGCTGGCCGGTGG	MUT4	21	21	1	G	U	sub	Intron up	Intron up	Intron up	105	65.1162790697675	32.4468085106383	49.1228070175439	59.3828292814336	59.108386116778	-0.274443164655602	2.65256962920481	0.379814213940754	0.368447808919366	-0.011366405021388	0.925956009963308	no	mid	chr2:151534369C>A
chr2	151534364_151534369del	AGGCTAC	A	NEB_e116	ENSE00001795260	NEB_e116_del21to26	TTACCTTGAGACATTTTTGTTTGAAGTTGTACTCTTGCTATAATATGCTATGATGTTTGAGCAGAAAAAATACAGAGCTGATTATGAGCAGCGGAAAGATAAATACCACCTGGTAGTCGATGAGCCTAGACATCTGCTGGCTAAGACCGCAGGCGACCAGATCAGTCAGGTACTGTGATGGGGCTGGCCGGTGG	MUT4	21	26	6	GUAGCC	∆6nt	∆6nt	Intron up	Intron up	Intron up	105	68.8888888888889	46.8354430379747	53.3333333333333	59.3828292814336	68.771447748128	9.3886184666944	3.3500261280483	0.379814213940754	0.789455842529043	0.409641628588289	0.0119211493231677	yes	pos1	chr2:151534364_151534369del
chr2	151534369_151534371del	ACAC	A	NEB_e116	ENSE00001795260	NEB_e116_del19to21	TTACCTTGAGACATTTTTTAGCCTTGAAGTTGTACTCTTGCTATAATATGCTATGATGTTTGAGCAGAAAAAATACAGAGCTGATTATGAGCAGCGGAAAGATAAATACCACCTGGTAGTCGATGAGCCTAGACATCTGCTGGCTAAGACCGCAGGCGACCAGATCAGTCAGGTACTGTGATGGGGCTGGCCGGTGG	MUT4	19	21	3	GUG	∆3nt	∆3nt	Intron up	Intron up	Intron up	105	50	76	51.5625	59.3828292814336	75.4002422649308	16.0174129834972	3.21417365156674	0.379814213940754	1.12007389334958	0.740259679408826	3.16415499264274e-05	yes	pos2	chr2:151534369_151534371del
chr2	151534371del	AC	A	NEB_e116	ENSE00001795260	NEB_e116_del19to19	TTACCTTGAGACATTTTTTGTAGCCTTGAAGTTGTACTCTTGCTATAATATGCTATGATGTTTGAGCAGAAAAAATACAGAGCTGATTATGAGCAGCGGAAAGATAAATACCACCTGGTAGTCGATGAGCCTAGACATCTGCTGGCTAAGACCGCAGGCGACCAGATCAGTCAGGTACTGTGATGGGGCTGGCCGGTGG	MUT4	19	19	1	G	∆1nt	∆1nt	Intron up	Intron up	Intron up	105	75.2	56.25	58.1395348837209	59.3828292814336	74.2033825732262	14.8205532917926	2.23817318942041	0.379814213940754	1.05656636053167	0.676752146590916	1.42710440373072e-08	yes	pos2	chr2:151534371del
chr2	151534371	C	A	NEB_e116	ENSE00001795260	NEB_e116_G19T	TTACCTTGAGACATTTTTTTGTAGCCTTGAAGTTGTACTCTTGCTATAATATGCTATGATGTTTGAGCAGAAAAAATACAGAGCTGATTATGAGCAGCGGAAAGATAAATACCACCTGGTAGTCGATGAGCCTAGACATCTGCTGGCTAAGACCGCAGGCGACCAGATCAGTCAGGTACTGTGATGGGGCTGGCCGGTGG	MUT4	19	19	1	G	U	sub	Intron up	Intron up	Intron up	105	71.7391304347826	63.2258064516129	70	59.3828292814336	79.2015615124966	19.818732231063	1.94886286251185	0.379814213940754	1.3371181035199	0.957303889579146	1.71184608802689e-15	yes	pos2	chr2:151534371C>A
chr2	151534377	T	G	NEB_e116	ENSE00001795260	NEB_e116_A13C	TTACCTTGAGACCTTTTTGTGTAGCCTTGAAGTTGTACTCTTGCTATAATATGCTATGATGTTTGAGCAGAAAAAATACAGAGCTGATTATGAGCAGCGGAAAGATAAATACCACCTGGTAGTCGATGAGCCTAGACATCTGCTGGCTAAGACCGCAGGCGACCAGATCAGTCAGGTACTGTGATGGGGCTGGCCGGTGG	MUT4	13	13	1	A	C	sub	Intron up	Intron up	Intron up	105	58.3333333333333	46.2585034013605	41.7391304347826	59.3828292814336	64.3282921410319	4.94546285959829	2.61021973174052	0.379814213940754	0.589641659018129	0.209827445077375	0.0824947278627248	yes	pos1	chr2:151534377T>G
chr2	151534372_151534377del	CAAAAAT	C	NEB_e116	ENSE00001795260	NEB_e116_del13to18	TTACCTTGAGACGTGTAGCCTTGAAGTTGTACTCTTGCTATAATATGCTATGATGTTTGAGCAGAAAAAATACAGAGCTGATTATGAGCAGCGGAAAGATAAATACCACCTGGTAGTCGATGAGCCTAGACATCTGCTGGCTAAGACCGCAGGCGACCAGATCAGTCAGGTACTGTGATGGGGCTGGCCGGTGG	MUT4	13	18	6	AUUUUU	∆6nt	∆6nt	Intron up	Intron up	Intron up	105	33.6363636363636	27.2727272727273	27.2727272727273	59.3828292814336	47.2386880715059	-12.1441412099277	2.87930664696135	0.379814213940754	-0.110564974124857	-0.490379188065611	3.67699186491921e-05	yes	neg1	chr2:151534372_151534377del
chr2	151534377	T	C	NEB_e116	ENSE00001795260	NEB_e116_A13G	TTACCTTGAGACGTTTTTGTGTAGCCTTGAAGTTGTACTCTTGCTATAATATGCTATGATGTTTGAGCAGAAAAAATACAGAGCTGATTATGAGCAGCGGAAAGATAAATACCACCTGGTAGTCGATGAGCCTAGACATCTGCTGGCTAAGACCGCAGGCGACCAGATCAGTCAGGTACTGTGATGGGGCTGGCCGGTGG	MUT4	13	13	1	A	G	sub	Intron up	Intron up	Intron up	105	48.7394957983193	37.9518072289157	46.8965517241379	59.3828292814336	61.1324702205999	1.7496409391663	2.57212880572854	0.379814213940754	0.452883960506822	0.073069746566068	0.538369088560801	no	mid	chr2:151534377T>C
chr2	151534357_151534377del	AACTTCAAGGCTACACAAAAAT	A	NEB_e116	ENSE00001795260	NEB_e116_del13to33	TTACCTTGAGACTGTACTCTTGCTATAATATGCTATGATGTTTGAGCAGAAAAAATACAGAGCTGATTATGAGCAGCGGAAAGATAAATACCACCTGGTAGTCGATGAGCCTAGACATCTGCTGGCTAAGACCGCAGGCGACCAGATCAGTCAGGTACTGTGATGGGGCTGGCCGGTGG	MUT4	13	33	21	AUUUUUGUGUAGCCUUGAAGU	∆21nt	∆21nt	Intron up	Intron up	Intron up	105	48.2412060301508	36.2007168458781	39.3782383419689	59.3828292814336	57.357704833619	-2.0251244478146	2.20640340416089	0.379814213940754	0.29646057711724	-0.083353636823514	0.3979683365604	no	mid	chr2:151534357_151534377del
chr2	151534375_151534377del	AAAT	A	NEB_e116	ENSE00001795260	NEB_e116_del13to15	TTACCTTGAGACTTTGTGTAGCCTTGAAGTTGTACTCTTGCTATAATATGCTATGATGTTTGAGCAGAAAAAATACAGAGCTGATTATGAGCAGCGGAAAGATAAATACCACCTGGTAGTCGATGAGCCTAGACATCTGCTGGCTAAGACCGCAGGCGACCAGATCAGTCAGGTACTGTGATGGGGCTGGCCGGTGG	MUT4	13	15	3	AUU	∆3nt	∆3nt	Intron up	Intron up	Intron up	105	52.8089887640449	30.4166666666667	36.7231638418079	59.3828292814336	53.4795099401153	-5.9033193413183	2.44826127291538	0.379814213940754	0.139405726782025	-0.240408487158729	0.0200159558494311	yes	neg1	chr2:151534375_151534377del
chr2	151534377del	AT	A	NEB_e116	ENSE00001795260	NEB_e116_del13to13	TTACCTTGAGACTTTTTGTGTAGCCTTGAAGTTGTACTCTTGCTATAATATGCTATGATGTTTGAGCAGAAAAAATACAGAGCTGATTATGAGCAGCGGAAAGATAAATACCACCTGGTAGTCGATGAGCCTAGACATCTGCTGGCTAAGACCGCAGGCGACCAGATCAGTCAGGTACTGTGATGGGGCTGGCCGGTGG	MUT4	13	13	1	A	∆1nt	∆1nt	Intron up	Intron up	Intron up	105	67.741935483871	46.9879518072289	50	59.3828292814336	68.0697787154331	8.6869494339995	3.19177145397211	0.379814213940754	0.75698039961079	0.377166185670036	0.0140490957405278	yes	pos1	chr2:151534377del
chr2	151534377	T	A	NEB_e116	ENSE00001795260	NEB_e116_A13T	TTACCTTGAGACTTTTTTGTGTAGCCTTGAAGTTGTACTCTTGCTATAATATGCTATGATGTTTGAGCAGAAAAAATACAGAGCTGATTATGAGCAGCGGAAAGATAAATACCACCTGGTAGTCGATGAGCCTAGACATCTGCTGGCTAAGACCGCAGGCGACCAGATCAGTCAGGTACTGTGATGGGGCTGGCCGGTGG	MUT4	13	13	1	A	U	sub	Intron up	Intron up	Intron up	105	49.1379310344828	48.6956521739131	47.2222222222222	59.3828292814336	66.4590846703346	7.076255388901	2.87911345100837	0.379814213940754	0.683820443481061	0.304006229540307	0.0249708369225573	yes	pos1	chr2:151534377T>A
chr2	151534378	G	C	NEB_e116	ENSE00001795260	NEB_e116_C12G	TTACCTTGAGAGATTTTTGTGTAGCCTTGAAGTTGTACTCTTGCTATAATATGCTATGATGTTTGAGCAGAAAAAATACAGAGCTGATTATGAGCAGCGGAAAGATAAATACCACCTGGTAGTCGATGAGCCTAGACATCTGCTGGCTAAGACCGCAGGCGACCAGATCAGTCAGGTACTGTGATGGGGCTGGCCGGTGG	MUT4	12	12	1	C	G	sub	Intron up	Intron up	Intron up	105	35.9375	41.6666666666667	40.9090909090909	59.3828292814336	60.2674095298128	0.884580248379196	3.03190159020468	0.379814213940754	0.416619715914773	0.036805501974019	0.790451062449793	no	mid	chr2:151534378G>C
chr2	151534378	G	A	NEB_e116	ENSE00001795260	NEB_e116_C12T	TTACCTTGAGATATTTTTGTGTAGCCTTGAAGTTGTACTCTTGCTATAATATGCTATGATGTTTGAGCAGAAAAAATACAGAGCTGATTATGAGCAGCGGAAAGATAAATACCACCTGGTAGTCGATGAGCCTAGACATCTGCTGGCTAAGACCGCAGGCGACCAGATCAGTCAGGTACTGTGATGGGGCTGGCCGGTGG	MUT4	12	12	1	C	U	sub	Intron up	Intron up	Intron up	105	56.7567567567568	47.7459016393443	58.4745762711864	59.3828292814336	68.3982687101172	9.0154394286836	1.49773360054619	0.379814213940754	0.772135606305975	0.392321392365221	3.53155082379811e-08	yes	pos1	chr2:151534378G>A
chr2	151534373_151534378del	AAAAATG	A	NEB_e116	ENSE00001795260	NEB_e116_del12to17	TTACCTTGAGATGTGTAGCCTTGAAGTTGTACTCTTGCTATAATATGCTATGATGTTTGAGCAGAAAAAATACAGAGCTGATTATGAGCAGCGGAAAGATAAATACCACCTGGTAGTCGATGAGCCTAGACATCTGCTGGCTAAGACCGCAGGCGACCAGATCAGTCAGGTACTGTGATGGGGCTGGCCGGTGG	MUT4	12	17	6	CAUUUU	∆6nt	∆6nt	Intron up	Intron up	Intron up	105	50.6912442396313	39.3617021276596	35.8333333333333	59.3828292814336	58.3891433948372	-0.993685886596407	1.93570264617289	0.379814213940754	0.338768862474629	-0.041045351466125	0.640774196855546	no	mid	chr2:151534373_151534378del
chr2	151534358_151534378del	ACTTCAAGGCTACACAAAAATG	A	NEB_e116	ENSE00001795260	NEB_e116_del12to32	TTACCTTGAGATTGTACTCTTGCTATAATATGCTATGATGTTTGAGCAGAAAAAATACAGAGCTGATTATGAGCAGCGGAAAGATAAATACCACCTGGTAGTCGATGAGCCTAGACATCTGCTGGCTAAGACCGCAGGCGACCAGATCAGTCAGGTACTGTGATGGGGCTGGCCGGTGG	MUT4	12	32	21	CAUUUUUGUGUAGCCUUGAAG	∆21nt	∆21nt	Intron up	Intron up	Intron up	105	53.3333333333333	45.1086956521739	41.7218543046358	59.3828292814336	63.3579522795314	3.9751229980978	2.39700587481446	0.379814213940754	0.547604002351725	0.167789788410971	0.127835155828389	no	mid	chr2:151534358_151534378del
chr2	151534376_151534378del	AATG	A	NEB_e116	ENSE00001795260	NEB_e116_del12to14	TTACCTTGAGATTTTGTGTAGCCTTGAAGTTGTACTCTTGCTATAATATGCTATGATGTTTGAGCAGAAAAAATACAGAGCTGATTATGAGCAGCGGAAAGATAAATACCACCTGGTAGTCGATGAGCCTAGACATCTGCTGGCTAAGACCGCAGGCGACCAGATCAGTCAGGTACTGTGATGGGGCTGGCCGGTGG	MUT4	12	14	3	CAU	∆3nt	∆3nt	Intron up	Intron up	Intron up	105	60.3703703703704	42.7947598253275	38.8297872340426	59.3828292814336	61.434263946528	2.0514346650944	1.68290930149928	0.379814213940754	0.465603508983137	0.085789295042383	0.266301203839085	no	mid	chr2:151534376_151534378del
chr2	151534379del	GT	G	NEB_e116	ENSE00001795260	NEB_e116_del11to11	TTACCTTGAGCATTTTTGTGTAGCCTTGAAGTTGTACTCTTGCTATAATATGCTATGATGTTTGAGCAGAAAAAATACAGAGCTGATTATGAGCAGCGGAAAGATAAATACCACCTGGTAGTCGATGAGCCTAGACATCTGCTGGCTAAGACCGCAGGCGACCAGATCAGTCAGGTACTGTGATGGGGCTGGCCGGTGG	MUT4	11	11	1	A	∆1nt	∆1nt	Intron up	Intron up	Intron up	105	58.8607594936709	40.2777777777778	49.4444444444445	59.3828292814336	63.2909097139378	3.9080804325042	2.24758674646672	0.379814213940754	0.544717296314547	0.164903082373793	0.109543401934779	no	mid	chr2:151534379del
chr2	151534379	T	G	NEB_e116	ENSE00001795260	NEB_e116_A11C	TTACCTTGAGCCATTTTTGTGTAGCCTTGAAGTTGTACTCTTGCTATAATATGCTATGATGTTTGAGCAGAAAAAATACAGAGCTGATTATGAGCAGCGGAAAGATAAATACCACCTGGTAGTCGATGAGCCTAGACATCTGCTGGCTAAGACCGCAGGCGACCAGATCAGTCAGGTACTGTGATGGGGCTGGCCGGTGG	MUT4	11	11	1	A	C	sub	Intron up	Intron up	Intron up	105	44.4444444444444	25.5707762557078	28.0487804878049	59.3828292814336	47.0363820693506	-12.346447212083	2.66853984556894	0.379814213940754	-0.11868383485442	-0.498498048795174	5.86832122371419e-06	yes	neg1	chr2:151534379T>G
chr2	151534379	T	C	NEB_e116	ENSE00001795260	NEB_e116_A11G	TTACCTTGAGGCATTTTTGTGTAGCCTTGAAGTTGTACTCTTGCTATAATATGCTATGATGTTTGAGCAGAAAAAATACAGAGCTGATTATGAGCAGCGGAAAGATAAATACCACCTGGTAGTCGATGAGCCTAGACATCTGCTGGCTAAGACCGCAGGCGACCAGATCAGTCAGGTACTGTGATGGGGCTGGCCGGTGG	MUT4	11	11	1	A	G	sub	Intron up	Intron up	Intron up	105	31.6129032258065	26.4248704663213	46.3636363636364	59.3828292814336	52.5807520579885	-6.8020772234451	2.81827821597423	0.379814213940754	0.1033219013173	-0.276492312623454	0.0197482849811889	yes	neg1	chr2:151534379T>C
chr2	151534359_151534379del	CTTCAAGGCTACACAAAAATGT	C	NEB_e116	ENSE00001795260	NEB_e116_del11to31	TTACCTTGAGGTTGTACTCTTGCTATAATATGCTATGATGTTTGAGCAGAAAAAATACAGAGCTGATTATGAGCAGCGGAAAGATAAATACCACCTGGTAGTCGATGAGCCTAGACATCTGCTGGCTAAGACCGCAGGCGACCAGATCAGTCAGGTACTGTGATGGGGCTGGCCGGTGG	MUT4	11	31	21	ACAUUUUUGUGUAGCCUUGAA	∆21nt	∆21nt	Intron up	Intron up	Intron up	105	45.4054054054054	33.9130434782609	28.1021897810219	59.3828292814336	52.0226438451037	-7.3601854363299	2.36144402957749	0.379814213940754	0.0809499295291704	-0.298864284411584	0.00239383814953607	yes	neg1	chr2:151534359_151534379del
chr2	151534379	T	A	NEB_e116	ENSE00001795260	NEB_e116_A11T	TTACCTTGAGTCATTTTTGTGTAGCCTTGAAGTTGTACTCTTGCTATAATATGCTATGATGTTTGAGCAGAAAAAATACAGAGCTGATTATGAGCAGCGGAAAGATAAATACCACCTGGTAGTCGATGAGCCTAGACATCTGCTGGCTAAGACCGCAGGCGACCAGATCAGTCAGGTACTGTGATGGGGCTGGCCGGTGG	MUT4	11	11	1	A	U	sub	Intron up	Intron up	Intron up	105	43.3333333333333	51.1627906976744	42.96875	59.3828292814336	65.7415083860224	6.35867910458879	2.62554048525366	0.379814213940754	0.651796048381118	0.271981834440364	0.0263723897240574	yes	pos1	chr2:151534379T>A
chr2	151534374_151534379del	AAAATGT	A	NEB_e116	ENSE00001795260	NEB_e116_del11to16	TTACCTTGAGTTGTGTAGCCTTGAAGTTGTACTCTTGCTATAATATGCTATGATGTTTGAGCAGAAAAAATACAGAGCTGATTATGAGCAGCGGAAAGATAAATACCACCTGGTAGTCGATGAGCCTAGACATCTGCTGGCTAAGACCGCAGGCGACCAGATCAGTCAGGTACTGTGATGGGGCTGGCCGGTGG	MUT4	11	16	6	ACAUUU	∆6nt	∆6nt	Intron up	Intron up	Intron up	105	50	27.5193798449612	33.8345864661654	59.3828292814336	50.2060243644428	-9.1768049169908	2.54148223090502	0.379814213940754	0.00824102121774983	-0.371573192723004	0.000412216249165674	yes	neg1	chr2:151534374_151534379del
chr2	151534377_151534379del	ATGT	A	NEB_e116	ENSE00001795260	NEB_e116_del11to13	TTACCTTGAGTTTTTGTGTAGCCTTGAAGTTGTACTCTTGCTATAATATGCTATGATGTTTGAGCAGAAAAAATACAGAGCTGATTATGAGCAGCGGAAAGATAAATACCACCTGGTAGTCGATGAGCCTAGACATCTGCTGGCTAAGACCGCAGGCGACCAGATCAGTCAGGTACTGTGATGGGGCTGGCCGGTGG	MUT4	11	13	3	ACA	∆3nt	∆3nt	Intron up	Intron up	Intron up	105	59.2592592592593	45.6896551724138	59.5744680851064	59.3828292814336	68.0403611827666	8.65753190133299	2.9749863206521	0.379814213940754	0.755627256155863	0.375813042215109	0.00843937442830553	yes	pos1	chr2:151534377_151534379del
chr2	151534380	C	A	NEB_e116	ENSE00001795260	NEB_e116_G10T	TTACCTTGATACATTTTTGTGTAGCCTTGAAGTTGTACTCTTGCTATAATATGCTATGATGTTTGAGCAGAAAAAATACAGAGCTGATTATGAGCAGCGGAAAGATAAATACCACCTGGTAGTCGATGAGCCTAGACATCTGCTGGCTAAGACCGCAGGCGACCAGATCAGTCAGGTACTGTGATGGGGCTGGCCGGTGG	MUT4	10	10	1	G	U	sub	Intron up	Intron up	Intron up	105	61.7924528301887	60.2836879432624	53.3333333333333	59.3828292814336	74.0649984096699	14.6821691282363	1.71539806884298	0.379814213940754	1.04934959543872	0.669535381497966	1.90978987336745e-13	yes	pos2	chr2:151534380C>A
chr2	151534375_151534380del	AAATGTC	A	NEB_e116	ENSE00001795260	NEB_e116_del10to15	TTACCTTGATTTGTGTAGCCTTGAAGTTGTACTCTTGCTATAATATGCTATGATGTTTGAGCAGAAAAAATACAGAGCTGATTATGAGCAGCGGAAAGATAAATACCACCTGGTAGTCGATGAGCCTAGACATCTGCTGGCTAAGACCGCAGGCGACCAGATCAGTCAGGTACTGTGATGGGGCTGGCCGGTGG	MUT4	10	15	6	GACAUU	∆6nt	∆6nt	Intron up	Intron up	Intron up	105	58.843537414966	50.8045977011494	51.123595505618	59.3828292814336	68.7249319787696	9.342102697336	1.53898872639978	0.379814213940754	0.787290813001159	0.407476599060405	2.94610380728421e-08	yes	pos1	chr2:151534375_151534380del
chr2	151534379_151534381del	GTCT	G	NEB_e116	ENSE00001795260	NEB_e116_del9to11	TTACCTTGCATTTTTGTGTAGCCTTGAAGTTGTACTCTTGCTATAATATGCTATGATGTTTGAGCAGAAAAAATACAGAGCTGATTATGAGCAGCGGAAAGATAAATACCACCTGGTAGTCGATGAGCCTAGACATCTGCTGGCTAAGACCGCAGGCGACCAGATCAGTCAGGTACTGTGATGGGGCTGGCCGGTGG	MUT4	9	11	3	AGA	∆3nt	∆3nt	Intron up	Intron up	Intron up	105	70.5882352941177	60.5769230769231	58.3333333333333	59.3828292814336	75.7117943120786	16.328965030645	2.44366360107351	0.379814213940754	1.13694308175434	0.757128867813586	2.36386063313032e-08	yes	pos2	chr2:151534379_151534381del
chr2	151534381	T	G	NEB_e116	ENSE00001795260	NEB_e116_A9C	TTACCTTGCGACATTTTTGTGTAGCCTTGAAGTTGTACTCTTGCTATAATATGCTATGATGTTTGAGCAGAAAAAATACAGAGCTGATTATGAGCAGCGGAAAGATAAATACCACCTGGTAGTCGATGAGCCTAGACATCTGCTGGCTAAGACCGCAGGCGACCAGATCAGTCAGGTACTGTGATGGGGCTGGCCGGTGG	MUT4	9	9	1	A	C	sub	Intron up	Intron up	Intron up	105	66.1654135338346	51.6806722689076	55.7251908396947	59.3828292814336	70.5611114392305	11.1782821577969	2.00074541514634	0.379814213940754	0.874162622807484	0.49434840886673	5.57052252287905e-07	yes	pos1	chr2:151534381T>G
chr2	151534381del	CT	C	NEB_e116	ENSE00001795260	NEB_e116_del9to9	TTACCTTGGACATTTTTGTGTAGCCTTGAAGTTGTACTCTTGCTATAATATGCTATGATGTTTGAGCAGAAAAAATACAGAGCTGATTATGAGCAGCGGAAAGATAAATACCACCTGGTAGTCGATGAGCCTAGACATCTGCTGGCTAAGACCGCAGGCGACCAGATCAGTCAGGTACTGTGATGGGGCTGGCCGGTGG	MUT4	9	9	1	A	∆1nt	∆1nt	Intron up	Intron up	Intron up	105	44.0860215053764	65.5172413793104	31.8681318681319	59.3828292814336	67.4747580834429	8.0919288020093	3.10514587388589	0.379814213940754	0.729737111384923	0.349922897444169	0.0181977282387705	yes	pos1	chr2:151534381del
chr2	151534381	T	C	NEB_e116	ENSE00001795260	NEB_e116_A9G	TTACCTTGGGACATTTTTGTGTAGCCTTGAAGTTGTACTCTTGCTATAATATGCTATGATGTTTGAGCAGAAAAAATACAGAGCTGATTATGAGCAGCGGAAAGATAAATACCACCTGGTAGTCGATGAGCCTAGACATCTGCTGGCTAAGACCGCAGGCGACCAGATCAGTCAGGTACTGTGATGGGGCTGGCCGGTGG	MUT4	9	9	1	A	G	sub	Intron up	Intron up	Intron up	105	46	28.2758620689655	28.3582089552239	59.3828292814336	49.3648555156312	-10.0179737658024	3.03362429243915	0.379814213940754	-0.025407146028106	-0.40522135996886	0.00127415176472369	yes	neg1	chr2:151534381T>C
chr2	151534381	T	A	NEB_e116	ENSE00001795260	NEB_e116_A9T	TTACCTTGTGACATTTTTGTGTAGCCTTGAAGTTGTACTCTTGCTATAATATGCTATGATGTTTGAGCAGAAAAAATACAGAGCTGATTATGAGCAGCGGAAAGATAAATACCACCTGGTAGTCGATGAGCCTAGACATCTGCTGGCTAAGACCGCAGGCGACCAGATCAGTCAGGTACTGTGATGGGGCTGGCCGGTGG	MUT4	9	9	1	A	U	sub	Intron up	Intron up	Intron up	105	62.0689655172414	45	80	59.3828292814336	73.0136271327988	13.6307978513652	4.27331533854176	0.379814213940754	0.995314066805298	0.615499852864544	0.00637472057395293	yes	pos2	chr2:151534381T>A
chr2	151534376_151534381del	AATGTCT	A	NEB_e116	ENSE00001795260	NEB_e116_del9to14	TTACCTTGTTTTGTGTAGCCTTGAAGTTGTACTCTTGCTATAATATGCTATGATGTTTGAGCAGAAAAAATACAGAGCTGATTATGAGCAGCGGAAAGATAAATACCACCTGGTAGTCGATGAGCCTAGACATCTGCTGGCTAAGACCGCAGGCGACCAGATCAGTCAGGTACTGTGATGGGGCTGGCCGGTGG	MUT4	9	14	6	AGACAU	∆6nt	∆6nt	Intron up	Intron up	Intron up	105	72.289156626506	58	58.0808080808081	59.3828292814336	74.4375275503216	15.054698268888	1.86461160418248	0.379814213940754	1.06883486118968	0.689020647248926	5.26499689043638e-12	yes	pos2	chr2:151534376_151534381del
chr2	151534382	C	A	NEB_e116	ENSE00001795260	NEB_e116_G8T	TTACCTTTAGACATTTTTGTGTAGCCTTGAAGTTGTACTCTTGCTATAATATGCTATGATGTTTGAGCAGAAAAAATACAGAGCTGATTATGAGCAGCGGAAAGATAAATACCACCTGGTAGTCGATGAGCCTAGACATCTGCTGGCTAAGACCGCAGGCGACCAGATCAGTCAGGTACTGTGATGGGGCTGGCCGGTGG	MUT4	8	8	1	G	U	sub	Intron up	Intron up	Intron up	105	61.1111111111111	45.9057071960298	36.518771331058	59.3828292814336	62.8644188489933	3.4815895675597	1.76196278791088	0.379814213940754	0.526404754891199	0.146590540950445	0.0676629039042045	yes	pos1	chr2:151534382C>A
chr2	151534377_151534382del	ATGTCTC	A	NEB_e116	ENSE00001795260	NEB_e116_del8to13	TTACCTTTTTTTGTGTAGCCTTGAAGTTGTACTCTTGCTATAATATGCTATGATGTTTGAGCAGAAAAAATACAGAGCTGATTATGAGCAGCGGAAAGATAAATACCACCTGGTAGTCGATGAGCCTAGACATCTGCTGGCTAAGACCGCAGGCGACCAGATCAGTCAGGTACTGTGATGGGGCTGGCCGGTGG	MUT4	8	13	6	GAGACA	∆6nt	∆6nt	Intron up	Intron up	Intron up	105	63.8297872340426	47.6190476190476	38.9830508474576	59.3828292814336	64.8297165931822	5.44688731174859	3.64474708426832	0.379814213940754	0.61156258298795	0.231748369047196	0.173692131825476	no	mid	chr2:151534377_151534382del
chr3	43090676del	GA	G	POMGNT2_e2	ENSE00003992943	POMGNT2_e2_del4to4	TTACCTTTTTTTTTCCTTCTCCTAACCTCAAATGTCAATGAACTCTCCCTCTTTCTGGTTTCTTTCTAGCTCCTGGCTTCTCTTCTTTCCTCCTAGAGATCAGATGTCGGAACTCCAGCTGAGGGCATGTCTTACTGGGCACGCAGGTGTCCTCTCTTGAGAAGAACTGTCCATACCATGGTGGTGGTAAGGTTAGTTGGTTCTTATGGCAGGACC	MUT5	4	4	1	U	∆1nt	∆1nt	Intron up	Intron up	Intron up	122	83.3333333333333	64.2857142857143	73.9130434782609	89.3917570296792	86.1418312576694	-3.2499257720098	4.92435715221916	2.13139713705785	1.82712027882655	-0.3042768582313	0.636535382634966	no	mid	chr3:43090676del
chr2	151534383_151534385del	CAAG	C	NEB_e116	ENSE00001795260	NEB_e116_del5to7	TTACGAGACATTTTTGTGTAGCCTTGAAGTTGTACTCTTGCTATAATATGCTATGATGTTTGAGCAGAAAAAATACAGAGCTGATTATGAGCAGCGGAAAGATAAATACCACCTGGTAGTCGATGAGCCTAGACATCTGCTGGCTAAGACCGCAGGCGACCAGATCAGTCAGGTACTGTGATGGGGCTGGCCGGTGG	MUT4	5	7	3	CUU	∆3nt	∆3nt	Intron up	Intron up	Intron up	105	48.75	44.2159383033419	43.3898305084746	59.3828292814336	63.0432471813169	3.6604178998833	1.77098195511089	0.379814213940754	0.534072567802453	0.154258353861699	0.0560320100760209	yes	pos1	chr2:151534383_151534385del
chr3	168040938	G	A	GOLIM4_e7	ENSE00001204630	GOLIM4_e7_C2T	TTACGATCAGCCAAAGAAGAATTTGTCGTAGAATGTTAAAGCTCAACATGTAAAATTCTTTTTTGTGTAGCAACAGCATAAGAATTTACTCTCCGAGCATGAACAACTTGTAGTGACTTTGGAAGACCACAAGAGTGCACTAGCTGCTGCACAGGTTAGAAGGGTAGCAGCCTCTGTGG	MUT3	2	2	1	C	U	sub	Intron up	Intron up	Intron up	84	34	41.8604651162791	60.0496277915633	52.9917737677421	53.9388842074842	0.947110439742094	2.99857910333323	0.119814076963097	0.157882512828382	0.038068435865285	0.780597287605539	no	mid	chr3:168040938G>A
chr20	34417051_34417071del	CAGGCATCTGCCACCACACCTG	C	ITCH_e7	ENSE00001775071	ITCH_e7_del5to25	TTACGCTAATTTTAATTTGCTATTTAGGTAGACTTTTTTTTTTTTTTAGATGGGGTTTCGCTCTGTTTGCCCAGGCTGGAGTGCAATAGTGCGATCTCGGCTCACTGCAACCTCTGCCTCCCGGGTTTAAGTGATTCTCCTATCTCAGCCTCCCGAGTAGCTGGGTTTACAGGTATGCACCACCACGCCTGGCTAAT	MUT5	5	25	21	AGGCAUCUGCCACCACACCUG	∆21nt	∆21nt	Intron up	Intron up	Intron up	123	50	55.5555555555556	78.5714285714286	87.1426550595459	79.719521103493	-7.42313395605291	6.20489957298232	1.91363125037823	1.36885569542455	-0.54477555495368	0.255152424609375	no	mid	chr20:34417051_34417071del
chr20	34417051del	CA	C	ITCH_e7	ENSE00001775071	ITCH_e7_del5to5	TTACGGCATCTGCCACCACACCTGGCTAATTTTAATTTGCTATTTAGGTAGACTTTTTTTTTTTTTTAGATGGGGTTTCGCTCTGTTTGCCCAGGCTGGAGTGCAATAGTGCGATCTCGGCTCACTGCAACCTCTGCCTCCCGGGTTTAAGTGATTCTCCTATCTCAGCCTCCCGAGTAGCTGGGTTTACAGGTATGCACCACCACGCCTGGCTAAT	MUT5	5	5	1	A	∆1nt	∆1nt	Intron up	Intron up	Intron up	123	62.8571428571429	60	78.3333333333333	87.1426550595459	83.2052376607155	-3.9374173988304	2.70368459170655	1.91363125037823	1.6002432262171	-0.31338802416113	0.186134113444028	no	mid	chr20:34417051del
chr7	100104978	G	C	AP4M1_e9	ENSE00003592557	AP4M1_e9_G4C	TTACGGCGGGTTCCTTGGTGTCTTAAACCATGGCATTGCTGAGCTCTCCTGATGGTCTCTCCTCCGACAGAGATGCGCATTGGCTTGACGGAAGAGTTTTGTGTGGGGAAGTCAGAGCTGAGAGGTGAGGAGAAAGTGGGTCTTTCTCC	MUT1	4	4	1	G	C	sub	Intron up	Intron up	Intron up	54	55.3468208092486	34.2148760330579	39.413680781759	45.7751534469039	54.6574534847469	8.882300037843	1.3226407694734	-0.169397784136672	0.186839782763824	0.356237566900496	1.83174043843267e-10	yes	pos1	chr7:100104978G>C
chr18	58710853_58710858del	TTGCTTG	T	MALT1_e7	ENSE00001159656	MALT1_e7_del3to8	TTACGGCTGCCCTTCTTAAGATCATGAATTACAATATATTCAAATTTGTTTTTTCTGAAACAAGGAAGAACAGATGAGGCAGTGGAGTGCACTGAAGGTAGTGTAAGTCTTTGGTTTGAAAC	MUT1	3	8	6	UGCUUG	∆6nt	∆6nt	Intron up	Intron up	Intron up	33	2.18023255813953	0.772200772200772	1.52439024390244	4.01382788887242	3.83528487132774	-0.17854301754468	0.778854329069277	-3.17445876883896	-3.22181878976141	-0.0473600209224498	0.846561831231304	no	mid	chr18:58710853_58710858del
chr20	34417051	A	G	ITCH_e7	ENSE00001775071	ITCH_e7_A5G	TTACGGGCATCTGCCACCACACCTGGCTAATTTTAATTTGCTATTTAGGTAGACTTTTTTTTTTTTTTAGATGGGGTTTCGCTCTGTTTGCCCAGGCTGGAGTGCAATAGTGCGATCTCGGCTCACTGCAACCTCTGCCTCCCGGGTTTAAGTGATTCTCCTATCTCAGCCTCCCGAGTAGCTGGGTTTACAGGTATGCACCACCACGCCTGGCTAAT	MUT5	5	5	1	A	G	sub	Intron up	Intron up	Intron up	123	70	38.4615384615385	45.4545454545455	87.1426550595459	76.3346738682804	-10.8079811912655	6.94456188796176	1.91363125037823	1.17111633187786	-0.74251491850037	0.104108337872913	no	mid	chr20:34417051A>G
chr7	100104978_100104980del	AGGG	A	AP4M1_e9	ENSE00003592557	AP4M1_e9_del4to6	TTACGGGTTCCTTGGTGTCTTAAACCATGGCATTGCTGAGCTCTCCTGATGGTCTCTCCTCCGACAGAGATGCGCATTGGCTTGACGGAAGAGTTTTGTGTGGGGAAGTCAGAGCTGAGAGGTGAGGAGAAAGTGGGTCTTTCTCC	MUT1	4	6	3	GGG	∆3nt	∆3nt	Intron up	Intron up	Intron up	54	50.4464285714286	30.952380952381	31.4720812182741	45.7751534469039	49.1637786861231	3.3886252392192	2.27704275251996	-0.169397784136672	-0.0334519716983214	0.135945812438351	0.160511203980622	no	mid	chr7:100104978_100104980del
chr10	72103033	A	C	ASCC1_e11	ENSE00001427609	ASCC1_e11_T5G	TTACGGTTGTTGTCAATACCTACATATTTCTAGTTCACTTTGATCTTTTTTTTGTTTTGTTTTGAGACAGAGCTTTGCCTTGTTGCCCAGGCTGGAGTACAATGATGCAATCTCCGCTCACTGCAACCTGTGCCTCCCGGGTTCAAGTGATTCTCCTGCCTCAGCCTCCCAAGTAGCTGGGATTACAGGTGACCGCCACCATGCCTGGCTAAT	MUT5	5	5	1	U	G	sub	Intron up	Intron up	Intron up	118	78.125	62.3853211009174	81.029810298103	90.4527923172259	89.4939738927875	-0.958818424438401	1.59808188024154	2.24857936025454	2.14222228469726	-0.10635707555728	0.658491291872677	no	mid	chr10:72103033A>C
chr2	47470897del	TC	T	MSH2_e11	ENSE00002445155	MSH2_e11_del3to3	TTACGTAGTACACATTGCTTCTAGTACACATTTTAATATTTTTAATAAAACTGTTATTTCGATTTGCAGCAAATTGACTTCTTTAAATGAAGAGTATACCAAAAATAAAACAGAATATGAAGAAGCCCAGGATGCCATTGTTAAAGAAATTGTCAATATTTCTTCAGGTAAACTTAATAGAACTAATAATGT	MUT3	3	3	1	C	∆1nt	∆1nt	Intron up	Intron up	Intron up	98	89	89.3922651933702	95.7426679280984	91.4235518113418	91.6796046567291	0.2560528453873	0.684678788577265	2.36648325996053	2.39959016982441	0.0331069098638799	0.768780780990867	no	mid	chr2:47470897del
chr3	49470897	C	A	DAG1_e2	ENSE00001737014	DAG1_e2_C3A	TTACGTCATCCTTACTTGAGCTCCTTTGGAAGCTTGTTTACTTACTACCTTTTCACTTTGTATTTGGCAGACCTGGTTCACCTGCGAGTGTATTTGGATAGTGTCTCCACAGAAAATGTCGTCTCGGCTTGGAATCTTTTTGCCATAAATTCTAAGTTAGTTTCCTACAAACTCAACTGG	MUT3	3	3	1	C	A	sub	Intron up	Intron up	Intron up	85	21.5425531914894	21.9910846953938	34.5762711864407	39.248724276008	33.797842106299	-5.450882169709	1.75962651185128	-0.436869140393945	-0.672316101551275	-0.23544696115733	0.00369276217233878	yes	neg1	chr3:49470897C>A
chr16	88004228	T	C	BANP_e5	ENSE00003979935	BANP_e5_T4C	TTACGTGCTCTTACCATGAATGTTGTTGTTTTAAGGCCTTCTTTTTCTTTGTGATTCTTTTGTTCCCTAGCGTCGTCCCCCAGACTACAGTAATACTCAACAATGATCGGCAGAACGCCATTGTAGCCAAGATGGAAGACCCCTTGAGCAACAGGGCACCGGATTCCCTGGAAAATGTCATTAGCAAGTCAGTAGCACGGCACCAACCCCAC	MUT5	4	4	1	U	C	sub	Intron up	Intron up	Intron up	117	63.6363636363636	51.2820512820513	76.3888888888889	86.8033439213874	82.8031090964252	-4.0002348249622	3.27243862989973	1.88368167524251	1.57173700409996	-0.31194467114255	0.423023669767996	no	mid	chr16:88004228T>C
chr2	151534385	G	C	NEB_e116	ENSE00001795260	NEB_e116_C5G	TTACGTTGAGACATTTTTGTGTAGCCTTGAAGTTGTACTCTTGCTATAATATGCTATGATGTTTGAGCAGAAAAAATACAGAGCTGATTATGAGCAGCGGAAAGATAAATACCACCTGGTAGTCGATGAGCCTAGACATCTGCTGGCTAAGACCGCAGGCGACCAGATCAGTCAGGTACTGTGATGGGGCTGGCCGGTGG	MUT4	5	5	1	C	G	sub	Intron up	Intron up	Intron up	105	53.8461538461539	44.3438914027149	45.0867052023121	59.3828292814336	63.8757631288516	4.492933847418	2.21272064026951	0.379814213940754	0.569975974139854	0.1901617601991	0.0614479008796162	yes	pos1	chr2:151534385G>C
chr10	72103033del	CA	C	ASCC1_e11	ENSE00001427609	ASCC1_e11_del5to5	TTACGTTGTTGTCAATACCTACATATTTCTAGTTCACTTTGATCTTTTTTTTGTTTTGTTTTGAGACAGAGCTTTGCCTTGTTGCCCAGGCTGGAGTACAATGATGCAATCTCCGCTCACTGCAACCTGTGCCTCCCGGGTTCAAGTGATTCTCCTGCCTCAGCCTCCCAAGTAGCTGGGATTACAGGTGACCGCCACCATGCCTGGCTAAT	MUT5	5	5	1	U	∆1nt	∆1nt	Intron up	Intron up	Intron up	118	74.331550802139	70.4285714285714	85.1515151515152	90.4527923172259	88.4327139010616	-2.02007841616431	0.865642057858503	2.24857936025454	2.03406101786675	-0.21451834238779	0.0321762980817014	yes	neg1	chr10:72103033del
chr6	169636571	A	G	WDR27_e19	ENSE00002372640	WDR27_e19_T4C	TTACGTTTAGAGCAATAGTGTTTTTGTTAACATTTATTATATTGACAGTAATTACTGATTTGCATTACAGGGCAAAGACATGTTTTCTAAACCTATACAGTCTGCACAGTTCTATTATATAGATGCCTTTATATTGTTATCTTCTGGCCCTGAATTTCAGCTACTGAGGTATCACATTGACACTTGCAAAGATGAGATTAAGAGGTAGGCACCCCCCGCCCTGTGCATT	MUT6	4	4	1	U	C	sub	Intron up	Intron up	Intron up	134	2.30111768573307	2.08862545865086	8.0814717477004	15.4243325174704	13.1104220420789	-2.3139104753915	0.649930529893556	-1.70170031075049	-1.89123060400395	-0.18953029325346	0.00114652952470461	yes	neg1	chr6:169636571A>G
chr8	39169849	T	C	ADAM32_e10	ENSE00001768819	ADAM32_e10_T4C	TTACTAGCAGGAATTCTCATTTTTAAATTGTCTGTTAAAATCAATTATAAATGTAAATTTATTTATTTAGTTATATGGATTATCCTCGTTATTTGGGAGCAGTGTTTCCTGGAACAATGTGTATTACTCGTTATTCTGCAGGAGTTGCATTGGTATGTAACTATTTAATCTTATTTT	MUT3	4	4	1	U	C	sub	Intron up	Intron up	Intron up	82	26.4128135388335	41.5801513285237	37.6322751322751	57.9453498556601	53.3983029584049	-4.5470468972552	0.593923882737827	0.320530356110629	0.136142007985885	-0.184388348124744	1.41442049574841e-14	yes	neg1	chr8:39169849T>C
chrX	71284917	T	C	NONO_e3	ENSE00001461766	NONO_e3_T4C	TTACTAGTCTCAGGGACACAAGTAGACAGTAATCTTTGCTGCTGATCTTCGTGCTGTGTTCTCTTTTCAGAGGCCCAGTATTTAGGCGACAGTGAATTTATTACTCTGAAGAGGGTTCTGCACATATTTCCAAATTATATTGGTGGTCATCAGAAGTAGGTGATAGGAAGAAATACTTCTCAAGGTACTTGCTACTTGGTGGGCACTGT	MUT4	4	4	1	U	C	sub	Intron up	Intron up	Intron up	114	33.6734693877551	27.2430668841762	28.0241935483871	55.831002530773	46.9914381655149	-8.8395643652581	1.7113204389057	0.234306187754251	-0.120488026127656	-0.354794213881907	3.39908476019217e-07	yes	neg1	chrX:71284917T>C
chr9	36583560	T	C	MELK_e3	ENSE00003613759	MELK_e3_T4C	TTACTATATATAAAAAGGTGTTTGTGCCTGAGTCCTTGCTTATGCTTTCATAATACATTTTCCTACTTAGGTGGCTTTGCAAAGGTCAAACTTGCCTGCCATATCCTTACTGGAGAGATGGTAGCTATAAAAATCATGGATAAAAACACACTAGGGGTAAGTTTAGATTTATTTAAAAAAT	MUT3	4	4	1	U	C	sub	Intron up	Intron up	Intron up	86	75.8354755784062	73.0138713745271	82.8828828828829	84.4081974869294	79.6859557651271	-4.7222417218023	1.11210235076993	1.68891922729666	1.36678087546033	-0.32213835183633	4.40152464914535e-06	yes	neg1	chr9:36583560T>C
chr10	72103032	C	T	ASCC1_e11	ENSE00001427609	ASCC1_e11_G6A	TTACTATTGTTGTCAATACCTACATATTTCTAGTTCACTTTGATCTTTTTTTTGTTTTGTTTTGAGACAGAGCTTTGCCTTGTTGCCCAGGCTGGAGTACAATGATGCAATCTCCGCTCACTGCAACCTGTGCCTCCCGGGTTCAAGTGATTCTCCTGCCTCAGCCTCCCAAGTAGCTGGGATTACAGGTGACCGCCACCATGCCTGGCTAAT	MUT5	6	6	1	G	A	sub	Intron up	Intron up	Intron up	118	88.8888888888889	50	85.7142857142857	90.4527923172259	87.9880781401135	-2.4647141771124	4.34831081664636	2.24857936025454	1.99130168469105	-0.25727767556349	0.658491291872677	no	mid	chr10:72103032C>T
chr7	135045730_135045732del	TAAA	T	AGBL3_e11	ENSE00001691812	AGBL3_e11_del2to4	TTACTCAAATAGTTTAATCAGGAAATAAAGTTATTTCATAATGAGCTCATTTATTACTTTTGCCTAGTATTATCGGTGCCTGAAAGAATTAGAAGAAATGGAAAGACATATAACCCTGGAAAAAGTCTTTGAGGATTCAGACACACCTGTGATAGACATTACATTGGATGTAGAGTCTAGGTAACTCAAGGCTGCTGAAGTAATG	MUT4	2	4	3	AAA	∆3nt	∆3nt	Intron up	Intron up	Intron up	113	7.12338343236631	6.29472999349382	5.6982744271209	15.5853083858964	15.5165965227674	-0.0687118631289979	0.312873997408112	-1.68941275733389	-1.69464491202628	-0.00523215469239013	0.833863921131979	no	mid	chr7:135045730_135045732del
chr8	89971359	G	A	NBN_e6	ENSE00003516469	NBN_e6_C2T	TTACTCCGTTTACAATTTAATAGCAAACATAGTAGTATATAATTAGAATATACTTTAATTATTTTTACAGTTTTTACCCACCTCTTGATGAACCATCTATTGGAAGTAAAAATGTTGATCTGTCAGGACGGCAGGAAAGAAAACAAATCTTCAAAGGGAAAACATTTATATTTTTGAATGCCAAACAGGTAATTATGTTATAAGCTAAATTTT	MUT5	2	2	1	C	U	sub	Intron up	Intron up	Intron up	118	75	50	72.7272727272727	86.6047169505291	83.3108617411239	-3.29385520940521	5.9282936239503	1.8664516485831	1.60782082956469	-0.25863081901841	0.649640499328744	no	mid	chr8:89971359G>A
chr5	135880705_135880725del	TCACCCTGCTTCCGCCAGCCTC	T	SLC25A48_e8	ENSE00003835789	SLC25A48_e8_del3to23	TTACTCCTCACCACTGTTCTGAATGTCCCGCCGTCTCTCTCACCCCTAGGTCTTTGCTCAGGCTGTCCCCTCTGCCTGACATCCTCTTCTCGCTCCTTTCCTACTTGTCCTTGGCTTCACCAGCTCTTTGCCATCCAGGCTGTAGAAGTCTCCTCCTCCAGGATGCCGGCTTGCTTTCTCAGCTAGGGTGAGTCGCGCCTTCTGCAGACCAT	MUT6	3	23	21	CACCCUGCUUCCGCCAGCCUC	∆21nt	∆21nt	Intron up	Intron up	Intron up	138	16.0220994475138	14.5985401459854	55.4156171284635	11.4912073227665	50.0161091272318	38.5249018044653	2.50118088791989	-2.04151973706453	0.000644365111569095	2.0421641021761	1.84872624813264e-90	yes	pos4	chr5:135880705_135880725del
chr10	72103032	C	G	ASCC1_e11	ENSE00001427609	ASCC1_e11_G6C	TTACTCTTGTTGTCAATACCTACATATTTCTAGTTCACTTTGATCTTTTTTTTGTTTTGTTTTGAGACAGAGCTTTGCCTTGTTGCCCAGGCTGGAGTACAATGATGCAATCTCCGCTCACTGCAACCTGTGCCTCCCGGGTTCAAGTGATTCTCCTGCCTCAGCCTCCCAAGTAGCTGGGATTACAGGTGACCGCCACCATGCCTGGCTAAT	MUT5	6	6	1	G	C	sub	Intron up	Intron up	Intron up	118	79.118028534371	64.8847926267281	84.0120663650075	90.4527923172259	90.5242223192954	0.0714300020694947	0.670135892253211	2.24857936025454	2.25687864011143	0.00829927985689016	0.949247874034957	no	mid	chr10:72103032C>G
chr1	75732575_75732577del	TACA	T	ACADM_e3	ENSE00003560081	ACADM_e3_del2to4	TTACTGACTTCATAGGACATTTTTCCTTGTTATCCAGTTTTAACTTTTCTAAATAATTTTCCCTTAGAGTTCACCGAACAGCAGAAAGAATTTCAAGCTACTGCTCGTAAATTTGCCAGAGAGGAAATCATCCCAGTGGCTGCAGAATATGATAAAACTGGTGAAGTAGGTATATACATTTTAAAGAGGG	MUT3	2	4	3	ACA	∆3nt	∆3nt	Intron up	Intron up	Intron up	98	94.6902654867257	93.8053097345133	98.6111111111111	95.6375358275883	95.4528749874398	-0.184660840148509	0.867599386305276	3.08752830230939	3.04413750218806	-0.0433908001213297	0.899179317435229	no	mid	chr1:75732575_75732577del
chr10	72103031	A	T	ASCC1_e11	ENSE00001427609	ASCC1_e11_T7A	TTACTGATGTTGTCAATACCTACATATTTCTAGTTCACTTTGATCTTTTTTTTGTTTTGTTTTGAGACAGAGCTTTGCCTTGTTGCCCAGGCTGGAGTACAATGATGCAATCTCCGCTCACTGCAACCTGTGCCTCCCGGGTTCAAGTGATTCTCCTGCCTCAGCCTCCCAAGTAGCTGGGATTACAGGTGACCGCCACCATGCCTGGCTAAT	MUT5	7	7	1	U	A	sub	Intron up	Intron up	Intron up	118	77.6008492569002	68.2907348242812	83.4301027244306	90.4527923172259	89.8753262451372	-0.577466072088706	0.630521798691413	2.24857936025454	2.18344805529071	-0.0651313049638298	0.500153989685565	no	mid	chr10:72103031A>T
chr10	72103031	A	G	ASCC1_e11	ENSE00001427609	ASCC1_e11_T7C	TTACTGCTGTTGTCAATACCTACATATTTCTAGTTCACTTTGATCTTTTTTTTGTTTTGTTTTGAGACAGAGCTTTGCCTTGTTGCCCAGGCTGGAGTACAATGATGCAATCTCCGCTCACTGCAACCTGTGCCTCCCGGGTTCAAGTGATTCTCCTGCCTCAGCCTCCCAAGTAGCTGGGATTACAGGTGACCGCCACCATGCCTGGCTAAT	MUT5	7	7	1	U	C	sub	Intron up	Intron up	Intron up	118	78.2608695652174	65.3061224489796	87.8787878787879	90.4527923172259	89.5286982562168	-0.924094061009106	2.82392371311836	2.24857936025454	2.1459208768074	-0.10265848344714	0.825921076067318	no	mid	chr10:72103031A>G
chr3	70972744_70972746del	AATT	A	FOXP1_e18	ENSE00002400196	FOXP1_e18_del1to3	TTACTGCTGTTTTTGGAGTCTTTTCTTATAGAAAATGTAAATGTTCTCTCTTTTATACTTGCTGCAGAATGCAGTGCGTCATAATCTTAGTCTTCACAAGTGTTTTGTGCGAGTAGAAAACGTTAAAGGGGCAGTATGGACAGTGGATGAAGTAGAATTCCAAAAACGAAGGCCACAAAAGATCAGTGGGTACGTCCACCATGTTTGAACTTCT	P3	1	3	3	AAU	∆3nt	∆3nt	Intron up	Intron up	Intron up	122	52.0833333333333	16.6666666666667	30.4347826086957	71.3278417412285	80.8187265875821	9.4908848463536	3.2042151757277	0.911360182049002	1.43827424339765	0.526914061348648	0.0266435226823689	yes	pos2	chr3:70972744_70972746del
chr20	34417051	A	T	ITCH_e7	ENSE00001775071	ITCH_e7_A5T	TTACTGGCATCTGCCACCACACCTGGCTAATTTTAATTTGCTATTTAGGTAGACTTTTTTTTTTTTTTAGATGGGGTTTCGCTCTGTTTGCCCAGGCTGGAGTGCAATAGTGCGATCTCGGCTCACTGCAACCTCTGCCTCCCGGGTTTAAGTGATTCTCCTATCTCAGCCTCCCGAGTAGCTGGGTTTACAGGTATGCACCACCACGCCTGGCTAAT	MUT5	5	5	1	A	U	sub	Intron up	Intron up	Intron up	123	75	69.6969696969697	76.2430939226519	87.1426550595459	88.0972912355162	0.954636175970291	2.23248496293005	1.91363125037823	2.00167578451216	0.0880445341339302	0.783416002567602	no	mid	chr20:34417051A>T
chr10	72103031	A	C	ASCC1_e11	ENSE00001427609	ASCC1_e11_T7G	TTACTGGTGTTGTCAATACCTACATATTTCTAGTTCACTTTGATCTTTTTTTTGTTTTGTTTTGAGACAGAGCTTTGCCTTGTTGCCCAGGCTGGAGTACAATGATGCAATCTCCGCTCACTGCAACCTGTGCCTCCCGGGTTCAAGTGATTCTCCTGCCTCAGCCTCCCAAGTAGCTGGGATTACAGGTGACCGCCACCATGCCTGGCTAAT	MUT5	7	7	1	U	G	sub	Intron up	Intron up	Intron up	118	77.5564409030545	66.4414414414414	84.3809523809524	90.4527923172259	89.843267394324	-0.609524922901905	0.703320974352989	2.24857936025454	2.1799298823079	-0.0686494779466398	0.529381608581412	no	mid	chr10:72103031A>C
chr10	72103030	A	T	ASCC1_e11	ENSE00001427609	ASCC1_e11_T8A	TTACTGTAGTTGTCAATACCTACATATTTCTAGTTCACTTTGATCTTTTTTTTGTTTTGTTTTGAGACAGAGCTTTGCCTTGTTGCCCAGGCTGGAGTACAATGATGCAATCTCCGCTCACTGCAACCTGTGCCTCCCGGGTTCAAGTGATTCTCCTGCCTCAGCCTCCCAAGTAGCTGGGATTACAGGTGACCGCCACCATGCCTGGCTAAT	MUT5	8	8	1	U	A	sub	Intron up	Intron up	Intron up	118	74.5635910224439	69.3308550185874	81.8385650224215	90.4527923172259	88.4658924523397	-1.9868998648862	0.730605128725343	2.24857936025454	2.03730856215858	-0.21127079809596	0.0107096282833382	yes	neg1	chr10:72103030A>T
chr10	72103025_72103030del	GACAACA	G	ASCC1_e11	ENSE00001427609	ASCC1_e11_del8to13	TTACTGTCAATACCTACATATTTCTAGTTCACTTTGATCTTTTTTTTGTTTTGTTTTGAGACAGAGCTTTGCCTTGTTGCCCAGGCTGGAGTACAATGATGCAATCTCCGCTCACTGCAACCTGTGCCTCCCGGGTTCAAGTGATTCTCCTGCCTCAGCCTCCCAAGTAGCTGGGATTACAGGTGACCGCCACCATGCCTGGCTAAT	MUT5	8	13	6	UGUUGU	∆6nt	∆6nt	Intron up	Intron up	Intron up	118	75.1358695652174	69.017094017094	85.7664233576642	90.4527923172259	88.7841671556081	-1.66862516161781	0.746180990377835	2.24857936025454	2.06888190944021	-0.17969745081433	0.0453961211161814	yes	neg1	chr10:72103025_72103030del
chr10	72103026_72103031del	ACAACAA	A	ASCC1_e11	ENSE00001427609	ASCC1_e11_del7to12	TTACTGTCAATACCTACATATTTCTAGTTCACTTTGATCTTTTTTTTGTTTTGTTTTGAGACAGAGCTTTGCCTTGTTGCCCAGGCTGGAGTACAATGATGCAATCTCCGCTCACTGCAACCTGTGCCTCCCGGGTTCAAGTGATTCTCCTGCCTCAGCCTCCCAAGTAGCTGGGATTACAGGTGACCGCCACCATGCCTGGCTAAT	MUT5	7	12	6	UUGUUG	∆6nt	∆6nt	Intron up	Intron up	Intron up	118	75.1358695652174	69.017094017094	85.7664233576642	90.4527923172259	88.7841671556081	-1.66862516161781	0.746180990377835	2.24857936025454	2.06888190944021	-0.17969745081433	0.0453961211161814	yes	neg1	chr10:72103026_72103031del
chr10	72103027_72103032del	CAACAAC	C	ASCC1_e11	ENSE00001427609	ASCC1_e11_del6to11	TTACTGTCAATACCTACATATTTCTAGTTCACTTTGATCTTTTTTTTGTTTTGTTTTGAGACAGAGCTTTGCCTTGTTGCCCAGGCTGGAGTACAATGATGCAATCTCCGCTCACTGCAACCTGTGCCTCCCGGGTTCAAGTGATTCTCCTGCCTCAGCCTCCCAAGTAGCTGGGATTACAGGTGACCGCCACCATGCCTGGCTAAT	MUT5	6	11	6	GUUGUU	∆6nt	∆6nt	Intron up	Intron up	Intron up	118	75.1358695652174	69.017094017094	85.7664233576642	90.4527923172259	88.7841671556081	-1.66862516161781	0.746180990377835	2.24857936025454	2.06888190944021	-0.17969745081433	0.0453961211161814	yes	neg1	chr10:72103027_72103032del
chr10	72103028_72103033del	AACAACA	A	ASCC1_e11	ENSE00001427609	ASCC1_e11_del5to10	TTACTGTCAATACCTACATATTTCTAGTTCACTTTGATCTTTTTTTTGTTTTGTTTTGAGACAGAGCTTTGCCTTGTTGCCCAGGCTGGAGTACAATGATGCAATCTCCGCTCACTGCAACCTGTGCCTCCCGGGTTCAAGTGATTCTCCTGCCTCAGCCTCCCAAGTAGCTGGGATTACAGGTGACCGCCACCATGCCTGGCTAAT	MUT5	5	10	6	UGUUGU	∆6nt	∆6nt	Intron up	Intron up	Intron up	118	75.1358695652174	69.017094017094	85.7664233576642	90.4527923172259	88.7841671556081	-1.66862516161781	0.746180990377835	2.24857936025454	2.06888190944021	-0.17969745081433	0.0453961211161814	yes	neg1	chr10:72103028_72103033del
chr10	72103030	A	G	ASCC1_e11	ENSE00001427609	ASCC1_e11_T8C	TTACTGTCGTTGTCAATACCTACATATTTCTAGTTCACTTTGATCTTTTTTTTGTTTTGTTTTGAGACAGAGCTTTGCCTTGTTGCCCAGGCTGGAGTACAATGATGCAATCTCCGCTCACTGCAACCTGTGCCTCCCGGGTTCAAGTGATTCTCCTGCCTCAGCCTCCCAAGTAGCTGGGATTACAGGTGACCGCCACCATGCCTGGCTAAT	MUT5	8	8	1	U	C	sub	Intron up	Intron up	Intron up	118	76.3097949886105	69.7637795275591	84.8151848151848	90.4527923172259	89.3171026560183	-1.13568966120761	0.927054483268702	2.24857936025454	2.12354890501927	-0.12503045523527	0.32859960828373	no	mid	chr10:72103030A>G
chr10	72103030	A	C	ASCC1_e11	ENSE00001427609	ASCC1_e11_T8G	TTACTGTGGTTGTCAATACCTACATATTTCTAGTTCACTTTGATCTTTTTTTTGTTTTGTTTTGAGACAGAGCTTTGCCTTGTTGCCCAGGCTGGAGTACAATGATGCAATCTCCGCTCACTGCAACCTGTGCCTCCCGGGTTCAAGTGATTCTCCTGCCTCAGCCTCCCAAGTAGCTGGGATTACAGGTGACCGCCACCATGCCTGGCTAAT	MUT5	8	8	1	U	G	sub	Intron up	Intron up	Intron up	118	85	67.9245283018868	89.1089108910891	90.4527923172259	91.8763249441653	1.42353262693939	2.08070459609641	2.24857936025454	2.42566073372268	0.17708137346814	0.652690826635309	no	mid	chr10:72103030A>C
chr10	72103030del	CA	C	ASCC1_e11	ENSE00001427609	ASCC1_e11_del8to8	TTACTGTGTTGTCAATACCTACATATTTCTAGTTCACTTTGATCTTTTTTTTGTTTTGTTTTGAGACAGAGCTTTGCCTTGTTGCCCAGGCTGGAGTACAATGATGCAATCTCCGCTCACTGCAACCTGTGCCTCCCGGGTTCAAGTGATTCTCCTGCCTCAGCCTCCCAAGTAGCTGGGATTACAGGTGACCGCCACCATGCCTGGCTAAT	MUT5	8	8	1	U	∆1nt	∆1nt	Intron up	Intron up	Intron up					90.4527923172259				2.24857936025454				no	mid	chr10:72103030del
chr10	72103031del	AA	A	ASCC1_e11	ENSE00001427609	ASCC1_e11_del7to7	TTACTGTGTTGTCAATACCTACATATTTCTAGTTCACTTTGATCTTTTTTTTGTTTTGTTTTGAGACAGAGCTTTGCCTTGTTGCCCAGGCTGGAGTACAATGATGCAATCTCCGCTCACTGCAACCTGTGCCTCCCGGGTTCAAGTGATTCTCCTGCCTCAGCCTCCCAAGTAGCTGGGATTACAGGTGACCGCCACCATGCCTGGCTAAT	MUT5	7	7	1	U	∆1nt	∆1nt	Intron up	Intron up	Intron up					90.4527923172259				2.24857936025454				no	mid	chr10:72103031del
chr10	72103024_72103029del	TGACAAC	T	ASCC1_e11	ENSE00001427609	ASCC1_e11_del9to14	TTACTGTTAATACCTACATATTTCTAGTTCACTTTGATCTTTTTTTTGTTTTGTTTTGAGACAGAGCTTTGCCTTGTTGCCCAGGCTGGAGTACAATGATGCAATCTCCGCTCACTGCAACCTGTGCCTCCCGGGTTCAAGTGATTCTCCTGCCTCAGCCTCCCAAGTAGCTGGGATTACAGGTGACCGCCACCATGCCTGGCTAAT	MUT5	9	14	6	GUUGUC	∆6nt	∆6nt	Intron up	Intron up	Intron up	118	75.8953168044077	68.4461391801716	84.6938775510204	90.4527923172259	89.1113838579239	-1.34140845930201	0.742719294639192	2.24857936025454	2.10216923843142	-0.14641012182312	0.121663824844969	no	mid	chr10:72103024_72103029del
chr10	72103029	C	T	ASCC1_e11	ENSE00001427609	ASCC1_e11_G9A	TTACTGTTATTGTCAATACCTACATATTTCTAGTTCACTTTGATCTTTTTTTTGTTTTGTTTTGAGACAGAGCTTTGCCTTGTTGCCCAGGCTGGAGTACAATGATGCAATCTCCGCTCACTGCAACCTGTGCCTCCCGGGTTCAAGTGATTCTCCTGCCTCAGCCTCCCAAGTAGCTGGGATTACAGGTGACCGCCACCATGCCTGGCTAAT	MUT5	9	9	1	G	A	sub	Intron up	Intron up	Intron up	118	78.6096256684492	67.8672985781991	83.5253456221198	90.4527923172259	90.3132224203981	-0.139569896827807	0.688002544801502	2.24857936025454	2.23252205792274	-0.0160573023318	0.897488928331079	no	mid	chr10:72103029C>T
chr10	72103009_72103029del	GAAATATGTAGGTATTGACAAC	G	ASCC1_e11	ENSE00001427609	ASCC1_e11_del9to29	TTACTGTTCTAGTTCACTTTGATCTTTTTTTTGTTTTGTTTTGAGACAGAGCTTTGCCTTGTTGCCCAGGCTGGAGTACAATGATGCAATCTCCGCTCACTGCAACCTGTGCCTCCCGGGTTCAAGTGATTCTCCTGCCTCAGCCTCCCAAGTAGCTGGGATTACAGGTGACCGCCACCATGCCTGGCTAAT	MUT5	9	29	21	GUUGUCAAUACCUACAUAUUU	∆21nt	∆21nt	Intron up	Intron up	Intron up	118	79.9313893653516	66.8213457076566	85.2248394004283	90.4527923172259	90.88769405575	0.434901738524096	0.747112426182645	2.24857936025454	2.29999881154177	0.0514194512872304	0.686439099840318	no	mid	chr10:72103009_72103029del
chr10	72103010_72103030del	AAATATGTAGGTATTGACAACA	A	ASCC1_e11	ENSE00001427609	ASCC1_e11_del8to28	TTACTGTTCTAGTTCACTTTGATCTTTTTTTTGTTTTGTTTTGAGACAGAGCTTTGCCTTGTTGCCCAGGCTGGAGTACAATGATGCAATCTCCGCTCACTGCAACCTGTGCCTCCCGGGTTCAAGTGATTCTCCTGCCTCAGCCTCCCAAGTAGCTGGGATTACAGGTGACCGCCACCATGCCTGGCTAAT	MUT5	8	28	21	UGUUGUCAAUACCUACAUAUU	∆21nt	∆21nt	Intron up	Intron up	Intron up	118	79.9313893653516	66.8213457076566	85.2248394004283	90.4527923172259	90.88769405575	0.434901738524096	0.747112426182645	2.24857936025454	2.29999881154177	0.0514194512872304	0.686439099840318	no	mid	chr10:72103010_72103030del
chr10	72103011_72103031del	AATATGTAGGTATTGACAACAA	A	ASCC1_e11	ENSE00001427609	ASCC1_e11_del7to27	TTACTGTTCTAGTTCACTTTGATCTTTTTTTTGTTTTGTTTTGAGACAGAGCTTTGCCTTGTTGCCCAGGCTGGAGTACAATGATGCAATCTCCGCTCACTGCAACCTGTGCCTCCCGGGTTCAAGTGATTCTCCTGCCTCAGCCTCCCAAGTAGCTGGGATTACAGGTGACCGCCACCATGCCTGGCTAAT	MUT5	7	27	21	UUGUUGUCAAUACCUACAUAU	∆21nt	∆21nt	Intron up	Intron up	Intron up	118	79.9313893653516	66.8213457076566	85.2248394004283	90.4527923172259	90.88769405575	0.434901738524096	0.747112426182645	2.24857936025454	2.29999881154177	0.0514194512872304	0.686439099840318	no	mid	chr10:72103011_72103031del
chr10	72103029	C	G	ASCC1_e11	ENSE00001427609	ASCC1_e11_G9C	TTACTGTTCTTGTCAATACCTACATATTTCTAGTTCACTTTGATCTTTTTTTTGTTTTGTTTTGAGACAGAGCTTTGCCTTGTTGCCCAGGCTGGAGTACAATGATGCAATCTCCGCTCACTGCAACCTGTGCCTCCCGGGTTCAAGTGATTCTCCTGCCTCAGCCTCCCAAGTAGCTGGGATTACAGGTGACCGCCACCATGCCTGGCTAAT	MUT5	9	9	1	G	C	sub	Intron up	Intron up	Intron up	118	77.9359430604982	66.4921465968586	81.2398042414356	90.4527923172259	89.823494146794	-0.629298170431902	1.11549276784195	2.24857936025454	2.17776485278002	-0.0708145074745197	0.681470962543903	no	mid	chr10:72103029C>G
chr10	72103023_72103028del	TTGACAA	T	ASCC1_e11	ENSE00001427609	ASCC1_e11_del10to15	TTACTGTTGATACCTACATATTTCTAGTTCACTTTGATCTTTTTTTTGTTTTGTTTTGAGACAGAGCTTTGCCTTGTTGCCCAGGCTGGAGTACAATGATGCAATCTCCGCTCACTGCAACCTGTGCCTCCCGGGTTCAAGTGATTCTCCTGCCTCAGCCTCCCAAGTAGCTGGGATTACAGGTGACCGCCACCATGCCTGGCTAAT	MUT5	10	15	6	UUGUCA	∆6nt	∆6nt	Intron up	Intron up	Intron up	118	77.3993808049536	69.2645444566411	85.166561910748	90.4527923172259	89.804512762358	-0.648279554867903	0.757004343659461	2.24857936025454	2.1756900328158	-0.0728893274387397	0.534053255162768	no	mid	chr10:72103023_72103028del
chr10	72103028	A	T	ASCC1_e11	ENSE00001427609	ASCC1_e11_T10A	TTACTGTTGATGTCAATACCTACATATTTCTAGTTCACTTTGATCTTTTTTTTGTTTTGTTTTGAGACAGAGCTTTGCCTTGTTGCCCAGGCTGGAGTACAATGATGCAATCTCCGCTCACTGCAACCTGTGCCTCCCGGGTTCAAGTGATTCTCCTGCCTCAGCCTCCCAAGTAGCTGGGATTACAGGTGACCGCCACCATGCCTGGCTAAT	MUT5	10	10	1	U	A	sub	Intron up	Intron up	Intron up	118	78.6802030456853	65.5107778819119	83.6048344718865	90.4527923172259	90.3313586842378	-0.121433632988111	0.668532957605022	2.24857936025454	2.23459687788696	-0.01398248236758	0.908381439716079	no	mid	chr10:72103028A>T
chr10	72103028	A	G	ASCC1_e11	ENSE00001427609	ASCC1_e11_T10C	TTACTGTTGCTGTCAATACCTACATATTTCTAGTTCACTTTGATCTTTTTTTTGTTTTGTTTTGAGACAGAGCTTTGCCTTGTTGCCCAGGCTGGAGTACAATGATGCAATCTCCGCTCACTGCAACCTGTGCCTCCCGGGTTCAAGTGATTCTCCTGCCTCAGCCTCCCAAGTAGCTGGGATTACAGGTGACCGCCACCATGCCTGGCTAAT	MUT5	10	10	1	U	C	sub	Intron up	Intron up	Intron up	118	78.9099526066351	67.7716390423573	83.2669322709163	90.4527923172259	90.3808810797448	-0.0719112374811037	0.894203000840532	2.24857936025454	2.24028008039765	-0.00829927985688972	0.958511783522766	no	mid	chr10:72103028A>G
chr10	72103028	A	C	ASCC1_e11	ENSE00001427609	ASCC1_e11_T10G	TTACTGTTGGTGTCAATACCTACATATTTCTAGTTCACTTTGATCTTTTTTTTGTTTTGTTTTGAGACAGAGCTTTGCCTTGTTGCCCAGGCTGGAGTACAATGATGCAATCTCCGCTCACTGCAACCTGTGCCTCCCGGGTTCAAGTGATTCTCCTGCCTCAGCCTCCCAAGTAGCTGGGATTACAGGTGACCGCCACCATGCCTGGCTAAT	MUT5	10	10	1	U	G	sub	Intron up	Intron up	Intron up	118	73.4042553191489	61.5384615384615	82.3529411764706	90.4527923172259	87.6893608606484	-2.7634314565775	1.96943540873983	2.24857936025454	1.96333671995589	-0.28524264029865	0.217085561450071	no	mid	chr10:72103028A>C
chr10	72103027	A	T	ASCC1_e11	ENSE00001427609	ASCC1_e11_T11A	TTACTGTTGTAGTCAATACCTACATATTTCTAGTTCACTTTGATCTTTTTTTTGTTTTGTTTTGAGACAGAGCTTTGCCTTGTTGCCCAGGCTGGAGTACAATGATGCAATCTCCGCTCACTGCAACCTGTGCCTCCCGGGTTCAAGTGATTCTCCTGCCTCAGCCTCCCAAGTAGCTGGGATTACAGGTGACCGCCACCATGCCTGGCTAAT	MUT5	11	11	1	U	A	sub	Intron up	Intron up	Intron up	118	76.2675296655879	62.7887788778878	82.3911955977989	90.4527923172259	89.2194475354808	-1.2333447817451	0.655074293498965	2.24857936025454	2.11335522432548	-0.13522413592906	0.106344652068836	no	mid	chr10:72103027A>T
chr10	72103007_72103027del	TAGAAATATGTAGGTATTGACA	T	ASCC1_e11	ENSE00001427609	ASCC1_e11_del11to31	TTACTGTTGTAGTTCACTTTGATCTTTTTTTTGTTTTGTTTTGAGACAGAGCTTTGCCTTGTTGCCCAGGCTGGAGTACAATGATGCAATCTCCGCTCACTGCAACCTGTGCCTCCCGGGTTCAAGTGATTCTCCTGCCTCAGCCTCCCAAGTAGCTGGGATTACAGGTGACCGCCACCATGCCTGGCTAAT	MUT5	11	31	21	UGUCAAUACCUACAUAUUUCU	∆21nt	∆21nt	Intron up	Intron up	Intron up	118	70.8661417322835	71.9512195121951	82.4175824175824	90.4527923172259	87.1254628795722	-3.3273294376537	1.77872391443783	2.24857936025454	1.91209768779598	-0.33648167245856	0.0791726078471177	yes	neg1	chr10:72103007_72103027del
chr10	72103008_72103028del	AGAAATATGTAGGTATTGACAA	A	ASCC1_e11	ENSE00001427609	ASCC1_e11_del10to30	TTACTGTTGTAGTTCACTTTGATCTTTTTTTTGTTTTGTTTTGAGACAGAGCTTTGCCTTGTTGCCCAGGCTGGAGTACAATGATGCAATCTCCGCTCACTGCAACCTGTGCCTCCCGGGTTCAAGTGATTCTCCTGCCTCAGCCTCCCAAGTAGCTGGGATTACAGGTGACCGCCACCATGCCTGGCTAAT	MUT5	10	30	21	UUGUCAAUACCUACAUAUUUC	∆21nt	∆21nt	Intron up	Intron up	Intron up	118	70.8661417322835	71.9512195121951	82.4175824175824	90.4527923172259	87.1254628795722	-3.3273294376537	1.77872391443783	2.24857936025454	1.91209768779598	-0.33648167245856	0.0791726078471177	yes	neg1	chr10:72103008_72103028del
chr10	72103025_72103027del	GACA	G	ASCC1_e11	ENSE00001427609	ASCC1_e11_del11to13	TTACTGTTGTCAATACCTACATATTTCTAGTTCACTTTGATCTTTTTTTTGTTTTGTTTTGAGACAGAGCTTTGCCTTGTTGCCCAGGCTGGAGTACAATGATGCAATCTCCGCTCACTGCAACCTGTGCCTCCCGGGTTCAAGTGATTCTCCTGCCTCAGCCTCCCAAGTAGCTGGGATTACAGGTGACCGCCACCATGCCTGGCTAAT	MUT5	11	13	3	UGU	∆3nt	∆3nt	Intron up	Intron up	Intron up	118	91.6666666666667	77.2727272727273	95.2380952380952	90.4527923172259	93.7265052510061	3.27371293378019	2.46861731635007	2.24857936025454	2.70404744718303	0.45546808692849	0.425334831600106	no	mid	chr10:72103025_72103027del
chr10	72103026_72103028del	ACAA	A	ASCC1_e11	ENSE00001427609	ASCC1_e11_del10to12	TTACTGTTGTCAATACCTACATATTTCTAGTTCACTTTGATCTTTTTTTTGTTTTGTTTTGAGACAGAGCTTTGCCTTGTTGCCCAGGCTGGAGTACAATGATGCAATCTCCGCTCACTGCAACCTGTGCCTCCCGGGTTCAAGTGATTCTCCTGCCTCAGCCTCCCAAGTAGCTGGGATTACAGGTGACCGCCACCATGCCTGGCTAAT	MUT5	10	12	3	UUG	∆3nt	∆3nt	Intron up	Intron up	Intron up	118	91.6666666666667	77.2727272727273	95.2380952380952	90.4527923172259	93.7265052510061	3.27371293378019	2.46861731635007	2.24857936025454	2.70404744718303	0.45546808692849	0.425334831600106	no	mid	chr10:72103026_72103028del
chr10	72103027_72103029del	CAAC	C	ASCC1_e11	ENSE00001427609	ASCC1_e11_del9to11	TTACTGTTGTCAATACCTACATATTTCTAGTTCACTTTGATCTTTTTTTTGTTTTGTTTTGAGACAGAGCTTTGCCTTGTTGCCCAGGCTGGAGTACAATGATGCAATCTCCGCTCACTGCAACCTGTGCCTCCCGGGTTCAAGTGATTCTCCTGCCTCAGCCTCCCAAGTAGCTGGGATTACAGGTGACCGCCACCATGCCTGGCTAAT	MUT5	9	11	3	GUU	∆3nt	∆3nt	Intron up	Intron up	Intron up	118	91.6666666666667	77.2727272727273	95.2380952380952	90.4527923172259	93.7265052510061	3.27371293378019	2.46861731635007	2.24857936025454	2.70404744718303	0.45546808692849	0.425334831600106	no	mid	chr10:72103027_72103029del
chr10	72103028_72103030del	AACA	A	ASCC1_e11	ENSE00001427609	ASCC1_e11_del8to10	TTACTGTTGTCAATACCTACATATTTCTAGTTCACTTTGATCTTTTTTTTGTTTTGTTTTGAGACAGAGCTTTGCCTTGTTGCCCAGGCTGGAGTACAATGATGCAATCTCCGCTCACTGCAACCTGTGCCTCCCGGGTTCAAGTGATTCTCCTGCCTCAGCCTCCCAAGTAGCTGGGATTACAGGTGACCGCCACCATGCCTGGCTAAT	MUT5	8	10	3	UGU	∆3nt	∆3nt	Intron up	Intron up	Intron up	118	91.6666666666667	77.2727272727273	95.2380952380952	90.4527923172259	93.7265052510061	3.27371293378019	2.46861731635007	2.24857936025454	2.70404744718303	0.45546808692849	0.425334831600106	no	mid	chr10:72103028_72103030del
chr10	72103029_72103031del	ACAA	A	ASCC1_e11	ENSE00001427609	ASCC1_e11_del7to9	TTACTGTTGTCAATACCTACATATTTCTAGTTCACTTTGATCTTTTTTTTGTTTTGTTTTGAGACAGAGCTTTGCCTTGTTGCCCAGGCTGGAGTACAATGATGCAATCTCCGCTCACTGCAACCTGTGCCTCCCGGGTTCAAGTGATTCTCCTGCCTCAGCCTCCCAAGTAGCTGGGATTACAGGTGACCGCCACCATGCCTGGCTAAT	MUT5	7	9	3	UUG	∆3nt	∆3nt	Intron up	Intron up	Intron up	118	91.6666666666667	77.2727272727273	95.2380952380952	90.4527923172259	93.7265052510061	3.27371293378019	2.46861731635007	2.24857936025454	2.70404744718303	0.45546808692849	0.425334831600106	no	mid	chr10:72103029_72103031del
chr10	72103030_72103032del	CAAC	C	ASCC1_e11	ENSE00001427609	ASCC1_e11_del6to8	TTACTGTTGTCAATACCTACATATTTCTAGTTCACTTTGATCTTTTTTTTGTTTTGTTTTGAGACAGAGCTTTGCCTTGTTGCCCAGGCTGGAGTACAATGATGCAATCTCCGCTCACTGCAACCTGTGCCTCCCGGGTTCAAGTGATTCTCCTGCCTCAGCCTCCCAAGTAGCTGGGATTACAGGTGACCGCCACCATGCCTGGCTAAT	MUT5	6	8	3	GUU	∆3nt	∆3nt	Intron up	Intron up	Intron up	118	91.6666666666667	77.2727272727273	95.2380952380952	90.4527923172259	93.7265052510061	3.27371293378019	2.46861731635007	2.24857936025454	2.70404744718303	0.45546808692849	0.425334831600106	no	mid	chr10:72103030_72103032del
chr10	72103031_72103033del	AACA	A	ASCC1_e11	ENSE00001427609	ASCC1_e11_del5to7	TTACTGTTGTCAATACCTACATATTTCTAGTTCACTTTGATCTTTTTTTTGTTTTGTTTTGAGACAGAGCTTTGCCTTGTTGCCCAGGCTGGAGTACAATGATGCAATCTCCGCTCACTGCAACCTGTGCCTCCCGGGTTCAAGTGATTCTCCTGCCTCAGCCTCCCAAGTAGCTGGGATTACAGGTGACCGCCACCATGCCTGGCTAAT	MUT5	5	7	3	UGU	∆3nt	∆3nt	Intron up	Intron up	Intron up	118	91.6666666666667	77.2727272727273	95.2380952380952	90.4527923172259	93.7265052510061	3.27371293378019	2.46861731635007	2.24857936025454	2.70404744718303	0.45546808692849	0.425334831600106	no	mid	chr10:72103031_72103033del
chr10	72103027	A	G	ASCC1_e11	ENSE00001427609	ASCC1_e11_T11C	TTACTGTTGTCGTCAATACCTACATATTTCTAGTTCACTTTGATCTTTTTTTTGTTTTGTTTTGAGACAGAGCTTTGCCTTGTTGCCCAGGCTGGAGTACAATGATGCAATCTCCGCTCACTGCAACCTGTGCCTCCCGGGTTCAAGTGATTCTCCTGCCTCAGCCTCCCAAGTAGCTGGGATTACAGGTGACCGCCACCATGCCTGGCTAAT	MUT5	11	11	1	U	C	sub	Intron up	Intron up	Intron up	118	76.8292682926829	67.2169811320755	84.1149773071104	90.4527923172259	89.5075369397181	-0.945255377507803	0.812612598419028	2.24857936025454	2.14366563771585	-0.10491372253869	0.363537478259504	no	mid	chr10:72103027A>G
chr10	72103027	A	C	ASCC1_e11	ENSE00001427609	ASCC1_e11_T11G	TTACTGTTGTGGTCAATACCTACATATTTCTAGTTCACTTTGATCTTTTTTTTGTTTTGTTTTGAGACAGAGCTTTGCCTTGTTGCCCAGGCTGGAGTACAATGATGCAATCTCCGCTCACTGCAACCTGTGCCTCCCGGGTTCAAGTGATTCTCCTGCCTCAGCCTCCCAAGTAGCTGGGATTACAGGTGACCGCCACCATGCCTGGCTAAT	MUT5	11	11	1	U	G	sub	Intron up	Intron up	Intron up	118	71.841155234657	69.7490092470278	82.4782951854775	90.4527923172259	87.2172637286649	-3.23552858856101	0.921761387089594	2.24857936025454	1.92030675808921	-0.32827260216533	0.000325065459999956	yes	neg1	chr10:72103027A>C
chr10	72103027del	CA	C	ASCC1_e11	ENSE00001427609	ASCC1_e11_del11to11	TTACTGTTGTGTCAATACCTACATATTTCTAGTTCACTTTGATCTTTTTTTTGTTTTGTTTTGAGACAGAGCTTTGCCTTGTTGCCCAGGCTGGAGTACAATGATGCAATCTCCGCTCACTGCAACCTGTGCCTCCCGGGTTCAAGTGATTCTCCTGCCTCAGCCTCCCAAGTAGCTGGGATTACAGGTGACCGCCACCATGCCTGGCTAAT	MUT5	11	11	1	U	∆1nt	∆1nt	Intron up	Intron up	Intron up	118	80.6497175141243	65.843621399177	84.5078979343864	90.4527923172259	91.2010024266332	0.748210109407299	0.667413296812668	2.24857936025454	2.3384280856617	0.0898487254071601	0.430000193811099	no	mid	chr10:72103027del
chr10	72103028del	AA	A	ASCC1_e11	ENSE00001427609	ASCC1_e11_del10to10	TTACTGTTGTGTCAATACCTACATATTTCTAGTTCACTTTGATCTTTTTTTTGTTTTGTTTTGAGACAGAGCTTTGCCTTGTTGCCCAGGCTGGAGTACAATGATGCAATCTCCGCTCACTGCAACCTGTGCCTCCCGGGTTCAAGTGATTCTCCTGCCTCAGCCTCCCAAGTAGCTGGGATTACAGGTGACCGCCACCATGCCTGGCTAAT	MUT5	10	10	1	U	∆1nt	∆1nt	Intron up	Intron up	Intron up	118	80.6497175141243	65.843621399177	84.5078979343864	90.4527923172259	91.2010024266332	0.748210109407299	0.667413296812668	2.24857936025454	2.3384280856617	0.0898487254071601	0.430000193811099	no	mid	chr10:72103028del
chr10	72103024_72103026del	TGAC	T	ASCC1_e11	ENSE00001427609	ASCC1_e11_del12to14	TTACTGTTGTTAATACCTACATATTTCTAGTTCACTTTGATCTTTTTTTTGTTTTGTTTTGAGACAGAGCTTTGCCTTGTTGCCCAGGCTGGAGTACAATGATGCAATCTCCGCTCACTGCAACCTGTGCCTCCCGGGTTCAAGTGATTCTCCTGCCTCAGCCTCCCAAGTAGCTGGGATTACAGGTGACCGCCACCATGCCTGGCTAAT	MUT5	12	14	3	GUC	∆3nt	∆3nt	Intron up	Intron up	Intron up	118	76.1173184357542	67.9303278688525	84.0867992766727	90.4527923172259	89.1994749470385	-1.2533173701874	0.742542265746473	2.24857936025454	2.11128040436126	-0.13729895589328	0.15446305983491	no	mid	chr10:72103024_72103026del
chr10	72103021_72103026del	TATTGAC	T	ASCC1_e11	ENSE00001427609	ASCC1_e11_del12to17	TTACTGTTGTTACCTACATATTTCTAGTTCACTTTGATCTTTTTTTTGTTTTGTTTTGAGACAGAGCTTTGCCTTGTTGCCCAGGCTGGAGTACAATGATGCAATCTCCGCTCACTGCAACCTGTGCCTCCCGGGTTCAAGTGATTCTCCTGCCTCAGCCTCCCAAGTAGCTGGGATTACAGGTGACCGCCACCATGCCTGGCTAAT	MUT5	12	17	6	GUCAAU	∆6nt	∆6nt	Intron up	Intron up	Intron up	118	77.7777777777778	61.1111111111111	84.1584158415842	90.4527923172259	88.8433179523328	-1.6094743648931	2.6130116335146	2.24857936025454	2.07483574064189	-0.17374361961265	0.639350676702973	no	mid	chr10:72103021_72103026del
chr10	72103022_72103027del	ATTGACA	A	ASCC1_e11	ENSE00001427609	ASCC1_e11_del11to16	TTACTGTTGTTACCTACATATTTCTAGTTCACTTTGATCTTTTTTTTGTTTTGTTTTGAGACAGAGCTTTGCCTTGTTGCCCAGGCTGGAGTACAATGATGCAATCTCCGCTCACTGCAACCTGTGCCTCCCGGGTTCAAGTGATTCTCCTGCCTCAGCCTCCCAAGTAGCTGGGATTACAGGTGACCGCCACCATGCCTGGCTAAT	MUT5	11	16	6	UGUCAA	∆6nt	∆6nt	Intron up	Intron up	Intron up	118	77.7777777777778	61.1111111111111	84.1584158415842	90.4527923172259	88.8433179523328	-1.6094743648931	2.6130116335146	2.24857936025454	2.07483574064189	-0.17374361961265	0.639350676702973	no	mid	chr10:72103022_72103027del
chr10	72103026	C	T	ASCC1_e11	ENSE00001427609	ASCC1_e11_G12A	TTACTGTTGTTATCAATACCTACATATTTCTAGTTCACTTTGATCTTTTTTTTGTTTTGTTTTGAGACAGAGCTTTGCCTTGTTGCCCAGGCTGGAGTACAATGATGCAATCTCCGCTCACTGCAACCTGTGCCTCCCGGGTTCAAGTGATTCTCCTGCCTCAGCCTCCCAAGTAGCTGGGATTACAGGTGACCGCCACCATGCCTGGCTAAT	MUT5	12	12	1	G	A	sub	Intron up	Intron up	Intron up	118	74.6701846965699	65.2259332023576	85.2459016393443	90.4527923172259	88.5384109503345	-1.9143813668914	1.03570035029282	2.24857936025454	2.04443511768786	-0.20414424256668	0.101360489064076	no	mid	chr10:72103026C>T
chr10	72103026	C	G	ASCC1_e11	ENSE00001427609	ASCC1_e11_G12C	TTACTGTTGTTCTCAATACCTACATATTTCTAGTTCACTTTGATCTTTTTTTTGTTTTGTTTTGAGACAGAGCTTTGCCTTGTTGCCCAGGCTGGAGTACAATGATGCAATCTCCGCTCACTGCAACCTGTGCCTCCCGGGTTCAAGTGATTCTCCTGCCTCAGCCTCCCAAGTAGCTGGGATTACAGGTGACCGCCACCATGCCTGGCTAAT	MUT5	12	12	1	G	C	sub	Intron up	Intron up	Intron up	118	81.4207650273224	64.2857142857143	86.4864864864865	90.4527923172259	91.2465021805276	0.793709863301695	1.23544694722033	2.24857936025454	2.3441112881724	0.0955319279178601	0.660329189183297	no	mid	chr10:72103026C>G
chr10	72103025	A	T	ASCC1_e11	ENSE00001427609	ASCC1_e11_T13A	TTACTGTTGTTGACAATACCTACATATTTCTAGTTCACTTTGATCTTTTTTTTGTTTTGTTTTGAGACAGAGCTTTGCCTTGTTGCCCAGGCTGGAGTACAATGATGCAATCTCCGCTCACTGCAACCTGTGCCTCCCGGGTTCAAGTGATTCTCCTGCCTCAGCCTCCCAAGTAGCTGGGATTACAGGTGACCGCCACCATGCCTGGCTAAT	MUT5	13	13	1	U	A	sub	Intron up	Intron up	Intron up	118	81.8181818181818	66.6666666666667	83.0188679245283	90.4527923172259	89.0305941977493	-1.4221981194766	3.48077866770789	2.24857936025454	2.09386995857453	-0.15470940168001	0.767933435883068	no	mid	chr10:72103025A>T
chr10	72103023_72103025del	TTGA	T	ASCC1_e11	ENSE00001427609	ASCC1_e11_del13to15	TTACTGTTGTTGATACCTACATATTTCTAGTTCACTTTGATCTTTTTTTTGTTTTGTTTTGAGACAGAGCTTTGCCTTGTTGCCCAGGCTGGAGTACAATGATGCAATCTCCGCTCACTGCAACCTGTGCCTCCCGGGTTCAAGTGATTCTCCTGCCTCAGCCTCCCAAGTAGCTGGGATTACAGGTGACCGCCACCATGCCTGGCTAAT	MUT5	13	15	3	UCA	∆3nt	∆3nt	Intron up	Intron up	Intron up	118	86.3636363636364	62.1621621621622	92.4528301886792	90.4527923172259	91.4101031180311	0.9573108008052	2.64273945756699	2.24857936025454	2.36476927825095	0.11618991799641	0.823053439872228	no	mid	chr10:72103023_72103025del
chr10	72103025del	GA	G	ASCC1_e11	ENSE00001427609	ASCC1_e11_del13to13	TTACTGTTGTTGCAATACCTACATATTTCTAGTTCACTTTGATCTTTTTTTTGTTTTGTTTTGAGACAGAGCTTTGCCTTGTTGCCCAGGCTGGAGTACAATGATGCAATCTCCGCTCACTGCAACCTGTGCCTCCCGGGTTCAAGTGATTCTCCTGCCTCAGCCTCCCAAGTAGCTGGGATTACAGGTGACCGCCACCATGCCTGGCTAAT	MUT5	13	13	1	U	∆1nt	∆1nt	Intron up	Intron up	Intron up	118	100	66.6666666666667	54.5454545454546	90.4527923172259	83.2731999649129	-7.179592352313	6.0103354419624	2.24857936025454	1.60511454265483	-0.64346481759971	0.242697850996559	no	mid	chr10:72103025del
chr10	72103025	A	G	ASCC1_e11	ENSE00001427609	ASCC1_e11_T13C	TTACTGTTGTTGCCAATACCTACATATTTCTAGTTCACTTTGATCTTTTTTTTGTTTTGTTTTGAGACAGAGCTTTGCCTTGTTGCCCAGGCTGGAGTACAATGATGCAATCTCCGCTCACTGCAACCTGTGCCTCCCGGGTTCAAGTGATTCTCCTGCCTCAGCCTCCCAAGTAGCTGGGATTACAGGTGACCGCCACCATGCCTGGCTAAT	MUT5	13	13	1	U	C	sub	Intron up	Intron up	Intron up	118	76	48.4848484848485	84.4444444444445	90.4527923172259	86.8497758261984	-3.6030164910275	3.37642090883567	2.24857936025454	1.88774110560729	-0.36083825464725	0.356721476494407	no	mid	chr10:72103025A>G
chr10	72103020_72103025del	GTATTGA	G	ASCC1_e11	ENSE00001427609	ASCC1_e11_del13to18	TTACTGTTGTTGCCTACATATTTCTAGTTCACTTTGATCTTTTTTTTGTTTTGTTTTGAGACAGAGCTTTGCCTTGTTGCCCAGGCTGGAGTACAATGATGCAATCTCCGCTCACTGCAACCTGTGCCTCCCGGGTTCAAGTGATTCTCCTGCCTCAGCCTCCCAAGTAGCTGGGATTACAGGTGACCGCCACCATGCCTGGCTAAT	MUT5	13	18	6	UCAAUA	∆6nt	∆6nt	Intron up	Intron up	Intron up	118	76.0529482551143	70.0959023539669	84.7792207792208	90.4527923172259	89.1968674304771	-1.2559248867488	0.689957221772365	2.24857936025454	2.11100977567028	-0.13756958458426	0.12000227972669	no	mid	chr10:72103020_72103025del
chr10	72103025	A	C	ASCC1_e11	ENSE00001427609	ASCC1_e11_T13G	TTACTGTTGTTGGCAATACCTACATATTTCTAGTTCACTTTGATCTTTTTTTTGTTTTGTTTTGAGACAGAGCTTTGCCTTGTTGCCCAGGCTGGAGTACAATGATGCAATCTCCGCTCACTGCAACCTGTGCCTCCCGGGTTCAAGTGATTCTCCTGCCTCAGCCTCCCAAGTAGCTGGGATTACAGGTGACCGCCACCATGCCTGGCTAAT	MUT5	13	13	1	U	G	sub	Intron up	Intron up	Intron up					90.4527923172259				2.24857936025454				no	mid	chr10:72103025A>C
chr10	72103024	G	T	ASCC1_e11	ENSE00001427609	ASCC1_e11_C14A	TTACTGTTGTTGTAAATACCTACATATTTCTAGTTCACTTTGATCTTTTTTTTGTTTTGTTTTGAGACAGAGCTTTGCCTTGTTGCCCAGGCTGGAGTACAATGATGCAATCTCCGCTCACTGCAACCTGTGCCTCCCGGGTTCAAGTGATTCTCCTGCCTCAGCCTCCCAAGTAGCTGGGATTACAGGTGACCGCCACCATGCCTGGCTAAT	MUT5	14	14	1	C	A	sub	Intron up	Intron up	Intron up	118	74.6192893401015	65.7039711191336	86.1407249466951	90.4527923172259	88.5859277606051	-1.86686455662081	1.38030696076928	2.24857936025454	2.04912601499827	-0.19945334525627	0.25569121974329	no	mid	chr10:72103024G>T
chr10	72103024del	TG	T	ASCC1_e11	ENSE00001427609	ASCC1_e11_del14to14	TTACTGTTGTTGTAATACCTACATATTTCTAGTTCACTTTGATCTTTTTTTTGTTTTGTTTTGAGACAGAGCTTTGCCTTGTTGCCCAGGCTGGAGTACAATGATGCAATCTCCGCTCACTGCAACCTGTGCCTCCCGGGTTCAAGTGATTCTCCTGCCTCAGCCTCCCAAGTAGCTGGGATTACAGGTGACCGCCACCATGCCTGGCTAAT	MUT5	14	14	1	C	∆1nt	∆1nt	Intron up	Intron up	Intron up	118	79.3706293706294	70.6552706552707	84.7512038523275	90.4527923172259	90.6136040014685	0.16081168424259	1.05201948429012	2.24857936025454	2.2673429494962	0.0187635892416602	0.926008216892877	no	mid	chr10:72103024del
chr10	72103021	A	T	ASCC1_e11	ENSE00001427609	ASCC1_e11_T17A	TTACTGTTGTTGTCAAAACCTACATATTTCTAGTTCACTTTGATCTTTTTTTTGTTTTGTTTTGAGACAGAGCTTTGCCTTGTTGCCCAGGCTGGAGTACAATGATGCAATCTCCGCTCACTGCAACCTGTGCCTCCCGGGTTCAAGTGATTCTCCTGCCTCAGCCTCCCAAGTAGCTGGGATTACAGGTGACCGCCACCATGCCTGGCTAAT	MUT5	17	17	1	U	A	sub	Intron up	Intron up	Intron up	118	79.1946308724832	66.3366336633663	81.5270935960591	90.4527923172259	90.1325907667146	-0.320201550511301	1.44414260939765	2.24857936025454	2.21204448697151	-0.03653487328303	0.889552540810108	no	mid	chr10:72103021A>T
chr10	72103021del	TA	T	ASCC1_e11	ENSE00001427609	ASCC1_e11_del17to17	TTACTGTTGTTGTCAAACCTACATATTTCTAGTTCACTTTGATCTTTTTTTTGTTTTGTTTTGAGACAGAGCTTTGCCTTGTTGCCCAGGCTGGAGTACAATGATGCAATCTCCGCTCACTGCAACCTGTGCCTCCCGGGTTCAAGTGATTCTCCTGCCTCAGCCTCCCAAGTAGCTGGGATTACAGGTGACCGCCACCATGCCTGGCTAAT	MUT5	17	17	1	U	∆1nt	∆1nt	Intron up	Intron up	Intron up	118	25	86.6666666666667	91.6666666666667	90.4527923172259	89.9473344392827	-0.505457877943205	4.10687132653404	2.24857936025454	2.19138649689295	-0.0571928633615899	0.940775294320013	no	mid	chr10:72103021del
chr10	72103021	A	G	ASCC1_e11	ENSE00001427609	ASCC1_e11_T17C	TTACTGTTGTTGTCAACACCTACATATTTCTAGTTCACTTTGATCTTTTTTTTGTTTTGTTTTGAGACAGAGCTTTGCCTTGTTGCCCAGGCTGGAGTACAATGATGCAATCTCCGCTCACTGCAACCTGTGCCTCCCGGGTTCAAGTGATTCTCCTGCCTCAGCCTCCCAAGTAGCTGGGATTACAGGTGACCGCCACCATGCCTGGCTAAT	MUT5	17	17	1	U	C	sub	Intron up	Intron up	Intron up	118	76.6304347826087	68.5934489402698	83.8926174496644	90.4527923172259	89.4148319696659	-1.03796034756001	1.00299656707581	2.24857936025454	2.13383279527671	-0.11474656497783	0.428287760568659	no	mid	chr10:72103021A>G
chr10	72103016_72103021del	GTAGGTA	G	ASCC1_e11	ENSE00001427609	ASCC1_e11_del17to22	TTACTGTTGTTGTCAACATATTTCTAGTTCACTTTGATCTTTTTTTTGTTTTGTTTTGAGACAGAGCTTTGCCTTGTTGCCCAGGCTGGAGTACAATGATGCAATCTCCGCTCACTGCAACCTGTGCCTCCCGGGTTCAAGTGATTCTCCTGCCTCAGCCTCCCAAGTAGCTGGGATTACAGGTGACCGCCACCATGCCTGGCTAAT	MUT5	17	22	6	UACCUA	∆6nt	∆6nt	Intron up	Intron up	Intron up	118	83.1215970961888	71.3322091062395	84.1011743450768	90.4527923172259	92.2596694347758	1.8068771175499	0.702744516499419	2.24857936025454	2.47816269977385	0.22958333951931	0.0518379675321119	yes	pos1	chr10:72103016_72103021del
chr10	72103017_72103022del	TAGGTAT	T	ASCC1_e11	ENSE00001427609	ASCC1_e11_del16to21	TTACTGTTGTTGTCAACATATTTCTAGTTCACTTTGATCTTTTTTTTGTTTTGTTTTGAGACAGAGCTTTGCCTTGTTGCCCAGGCTGGAGTACAATGATGCAATCTCCGCTCACTGCAACCTGTGCCTCCCGGGTTCAAGTGATTCTCCTGCCTCAGCCTCCCAAGTAGCTGGGATTACAGGTGACCGCCACCATGCCTGGCTAAT	MUT5	16	21	6	AUACCU	∆6nt	∆6nt	Intron up	Intron up	Intron up	118	83.1215970961888	71.3322091062395	84.1011743450768	90.4527923172259	92.2596694347758	1.8068771175499	0.702744516499419	2.24857936025454	2.47816269977385	0.22958333951931	0.0518379675321119	yes	pos1	chr10:72103017_72103022del
chr10	72103019_72103021del	GGTA	G	ASCC1_e11	ENSE00001427609	ASCC1_e11_del17to19	TTACTGTTGTTGTCAACTACATATTTCTAGTTCACTTTGATCTTTTTTTTGTTTTGTTTTGAGACAGAGCTTTGCCTTGTTGCCCAGGCTGGAGTACAATGATGCAATCTCCGCTCACTGCAACCTGTGCCTCCCGGGTTCAAGTGATTCTCCTGCCTCAGCCTCCCAAGTAGCTGGGATTACAGGTGACCGCCACCATGCCTGGCTAAT	MUT5	17	19	3	UAC	∆3nt	∆3nt	Intron up	Intron up	Intron up	118	80.2395209580838	70.550576184379	84.0579710144928	90.4527923172259	91.022021634284	0.569229317058095	0.79397459871356	2.24857936025454	2.31632674256456	0.0677473823100203	0.62300257112458	no	mid	chr10:72103019_72103021del
chr10	72103001_72103021del	GTGAACTAGAAATATGTAGGTA	G	ASCC1_e11	ENSE00001427609	ASCC1_e11_del17to37	TTACTGTTGTTGTCAACTTTGATCTTTTTTTTGTTTTGTTTTGAGACAGAGCTTTGCCTTGTTGCCCAGGCTGGAGTACAATGATGCAATCTCCGCTCACTGCAACCTGTGCCTCCCGGGTTCAAGTGATTCTCCTGCCTCAGCCTCCCAAGTAGCTGGGATTACAGGTGACCGCCACCATGCCTGGCTAAT	MUT5	17	37	21	UACCUACAUAUUUCUAGUUCA	∆21nt	∆21nt	Intron up	Intron up	Intron up	118	82.7004219409283	73.3441033925687	85.949696444059	90.4527923172259	92.1232987568879	1.67050643966199	0.757737595510274	2.24857936025454	2.45921869140487	0.21063933115033	0.0978026762413258	yes	pos1	chr10:72103001_72103021del
chr10	72103002_72103022del	TGAACTAGAAATATGTAGGTAT	T	ASCC1_e11	ENSE00001427609	ASCC1_e11_del16to36	TTACTGTTGTTGTCAACTTTGATCTTTTTTTTGTTTTGTTTTGAGACAGAGCTTTGCCTTGTTGCCCAGGCTGGAGTACAATGATGCAATCTCCGCTCACTGCAACCTGTGCCTCCCGGGTTCAAGTGATTCTCCTGCCTCAGCCTCCCAAGTAGCTGGGATTACAGGTGACCGCCACCATGCCTGGCTAAT	MUT5	16	36	21	AUACCUACAUAUUUCUAGUUC	∆21nt	∆21nt	Intron up	Intron up	Intron up	118	82.7004219409283	73.3441033925687	85.949696444059	90.4527923172259	92.1232987568879	1.67050643966199	0.757737595510274	2.24857936025454	2.45921869140487	0.21063933115033	0.0978026762413258	yes	pos1	chr10:72103002_72103022del
chr10	72103021	A	C	ASCC1_e11	ENSE00001427609	ASCC1_e11_T17G	TTACTGTTGTTGTCAAGACCTACATATTTCTAGTTCACTTTGATCTTTTTTTTGTTTTGTTTTGAGACAGAGCTTTGCCTTGTTGCCCAGGCTGGAGTACAATGATGCAATCTCCGCTCACTGCAACCTGTGCCTCCCGGGTTCAAGTGATTCTCCTGCCTCAGCCTCCCAAGTAGCTGGGATTACAGGTGACCGCCACCATGCCTGGCTAAT	MUT5	17	17	1	U	G	sub	Intron up	Intron up	Intron up	118	71.7299578059072	70.3125	82.1263482280432	90.4527923172259	87.2724764895252	-3.18031582770071	1.35919792085869	2.24857936025454	1.92526828409061	-0.32331107616393	0.0239093583873479	yes	neg1	chr10:72103021A>C
chr10	72103017_72103019del	TAGG	T	ASCC1_e11	ENSE00001427609	ASCC1_e11_del19to21	TTACTGTTGTTGTCAATAACATATTTCTAGTTCACTTTGATCTTTTTTTTGTTTTGTTTTGAGACAGAGCTTTGCCTTGTTGCCCAGGCTGGAGTACAATGATGCAATCTCCGCTCACTGCAACCTGTGCCTCCCGGGTTCAAGTGATTCTCCTGCCTCAGCCTCCCAAGTAGCTGGGATTACAGGTGACCGCCACCATGCCTGGCTAAT	MUT5	19	21	3	CCU	∆3nt	∆3nt	Intron up	Intron up	Intron up	118	78.0132450331126	68.8935281837161	85.25564803805	90.4527923172259	90.0803183135022	-0.372474003723711	0.688718360002146	2.24857936025454	2.20618086533349	-0.0423984949210499	0.697893493646957	no	mid	chr10:72103017_72103019del
chr10	72103019	G	T	ASCC1_e11	ENSE00001427609	ASCC1_e11_C19A	TTACTGTTGTTGTCAATAACTACATATTTCTAGTTCACTTTGATCTTTTTTTTGTTTTGTTTTGAGACAGAGCTTTGCCTTGTTGCCCAGGCTGGAGTACAATGATGCAATCTCCGCTCACTGCAACCTGTGCCTCCCGGGTTCAAGTGATTCTCCTGCCTCAGCCTCCCAAGTAGCTGGGATTACAGGTGACCGCCACCATGCCTGGCTAAT	MUT5	19	19	1	C	A	sub	Intron up	Intron up	Intron up	118	81.1001410437236	69.4417238001959	85.5218855218855	90.4527923172259	91.4405123600198	0.987720042793894	0.658564973337689	2.24857936025454	2.36864828948841	0.12006892923387	0.272074074779226	no	mid	chr10:72103019G>T
chr10	72103018	G	T	ASCC1_e11	ENSE00001427609	ASCC1_e11_C20A	TTACTGTTGTTGTCAATACATACATATTTCTAGTTCACTTTGATCTTTTTTTTGTTTTGTTTTGAGACAGAGCTTTGCCTTGTTGCCCAGGCTGGAGTACAATGATGCAATCTCCGCTCACTGCAACCTGTGCCTCCCGGGTTCAAGTGATTCTCCTGCCTCAGCCTCCCAAGTAGCTGGGATTACAGGTGACCGCCACCATGCCTGGCTAAT	MUT5	20	20	1	C	A	sub	Intron up	Intron up	Intron up	118	89.2857142857143	63.6363636363636	84.9056603773585	90.4527923172259	91.4757492249024	1.0229569076765	2.58740059357184	2.24857936025454	2.3731587676715	0.12457940741696	0.801224368974705	no	mid	chr10:72103018G>T
chr10	72103013_72103018del	TATGTAG	T	ASCC1_e11	ENSE00001427609	ASCC1_e11_del20to25	TTACTGTTGTTGTCAATACATTTCTAGTTCACTTTGATCTTTTTTTTGTTTTGTTTTGAGACAGAGCTTTGCCTTGTTGCCCAGGCTGGAGTACAATGATGCAATCTCCGCTCACTGCAACCTGTGCCTCCCGGGTTCAAGTGATTCTCCTGCCTCAGCCTCCCAAGTAGCTGGGATTACAGGTGACCGCCACCATGCCTGGCTAAT	MUT5	20	25	6	CUACAU	∆6nt	∆6nt	Intron up	Intron up	Intron up	118	80.4878048780488	68.2539682539683	85.451197053407	90.4527923172259	91.1035139588531	0.650721641627194	0.868191977943233	2.24857936025454	2.32634000413102	0.0777606438764802	0.606733728802703	no	mid	chr10:72103013_72103018del
chr10	72103017	A	T	ASCC1_e11	ENSE00001427609	ASCC1_e11_T21A	TTACTGTTGTTGTCAATACCAACATATTTCTAGTTCACTTTGATCTTTTTTTTGTTTTGTTTTGAGACAGAGCTTTGCCTTGTTGCCCAGGCTGGAGTACAATGATGCAATCTCCGCTCACTGCAACCTGTGCCTCCCGGGTTCAAGTGATTCTCCTGCCTCAGCCTCCCAAGTAGCTGGGATTACAGGTGACCGCCACCATGCCTGGCTAAT	MUT5	21	21	1	U	A	sub	Intron up	Intron up	Intron up	118	78.4810126582279	77.2727272727273	82.6666666666667	90.4527923172259	90.283982961597	-0.168809355628907	1.79753109079223	2.24857936025454	2.22918430406725	-0.0193950561872898	0.952934837631766	no	mid	chr10:72103017A>T
chr10	72103017del	TA	T	ASCC1_e11	ENSE00001427609	ASCC1_e11_del21to21	TTACTGTTGTTGTCAATACCACATATTTCTAGTTCACTTTGATCTTTTTTTTGTTTTGTTTTGAGACAGAGCTTTGCCTTGTTGCCCAGGCTGGAGTACAATGATGCAATCTCCGCTCACTGCAACCTGTGCCTCCCGGGTTCAAGTGATTCTCCTGCCTCAGCCTCCCAAGTAGCTGGGATTACAGGTGACCGCCACCATGCCTGGCTAAT	MUT5	21	21	1	U	∆1nt	∆1nt	Intron up	Intron up	Intron up	118	79.1586998087954	68.5314685314685	85.7839721254356	90.4527923172259	90.5736301875445	0.120837870318591	0.800406687151594	2.24857936025454	2.26265205218578	0.0140726919312399	0.926870383205308	no	mid	chr10:72103017del
chr10	72103015_72103017del	TGTA	T	ASCC1_e11	ENSE00001427609	ASCC1_e11_del21to23	TTACTGTTGTTGTCAATACCATATTTCTAGTTCACTTTGATCTTTTTTTTGTTTTGTTTTGAGACAGAGCTTTGCCTTGTTGCCCAGGCTGGAGTACAATGATGCAATCTCCGCTCACTGCAACCTGTGCCTCCCGGGTTCAAGTGATTCTCCTGCCTCAGCCTCCCAAGTAGCTGGGATTACAGGTGACCGCCACCATGCCTGGCTAAT	MUT5	21	23	3	UAC	∆3nt	∆3nt	Intron up	Intron up	Intron up	118	79.6610169491525	71.304347826087	85.4663774403471	90.4527923172259	90.7151540740698	0.262361756843899	1.28496158023009	2.24857936025454	2.27934082146322	0.0307614612086802	0.897488928331079	no	mid	chr10:72103015_72103017del
chr10	72103016_72103018del	GTAG	G	ASCC1_e11	ENSE00001427609	ASCC1_e11_del20to22	TTACTGTTGTTGTCAATACCATATTTCTAGTTCACTTTGATCTTTTTTTTGTTTTGTTTTGAGACAGAGCTTTGCCTTGTTGCCCAGGCTGGAGTACAATGATGCAATCTCCGCTCACTGCAACCTGTGCCTCCCGGGTTCAAGTGATTCTCCTGCCTCAGCCTCCCAAGTAGCTGGGATTACAGGTGACCGCCACCATGCCTGGCTAAT	MUT5	20	22	3	CUA	∆3nt	∆3nt	Intron up	Intron up	Intron up	118	79.6610169491525	71.304347826087	85.4663774403471	90.4527923172259	90.7151540740698	0.262361756843899	1.28496158023009	2.24857936025454	2.27934082146322	0.0307614612086802	0.897488928331079	no	mid	chr10:72103016_72103018del
chr10	72103017	A	G	ASCC1_e11	ENSE00001427609	ASCC1_e11_T21C	TTACTGTTGTTGTCAATACCCACATATTTCTAGTTCACTTTGATCTTTTTTTTGTTTTGTTTTGAGACAGAGCTTTGCCTTGTTGCCCAGGCTGGAGTACAATGATGCAATCTCCGCTCACTGCAACCTGTGCCTCCCGGGTTCAAGTGATTCTCCTGCCTCAGCCTCCCAAGTAGCTGGGATTACAGGTGACCGCCACCATGCCTGGCTAAT	MUT5	21	21	1	U	C	sub	Intron up	Intron up	Intron up	118	78.9115646258504	69.1176470588235	84.8748639825898	90.4527923172259	90.4411005566242	-0.0116917606017064	0.871929397194276	2.24857936025454	2.24722621679961	-0.00135314345492965	0.992658511573847	no	mid	chr10:72103017A>G
chr10	72103017	A	C	ASCC1_e11	ENSE00001427609	ASCC1_e11_T21G	TTACTGTTGTTGTCAATACCGACATATTTCTAGTTCACTTTGATCTTTTTTTTGTTTTGTTTTGAGACAGAGCTTTGCCTTGTTGCCCAGGCTGGAGTACAATGATGCAATCTCCGCTCACTGCAACCTGTGCCTCCCGGGTTCAAGTGATTCTCCTGCCTCAGCCTCCCAAGTAGCTGGGATTACAGGTGACCGCCACCATGCCTGGCTAAT	MUT5	21	21	1	U	G	sub	Intron up	Intron up	Intron up	118	71.1764705882353	72.6923076923077	84.2105263157895	90.4527923172259	87.2834945675248	-3.16929774970111	1.56083007915627	2.24857936025454	1.92626058929089	-0.32231877096365	0.0559736585219127	yes	neg1	chr10:72103017A>C
chr10	72102997_72103017del	CAAAGTGAACTAGAAATATGTA	C	ASCC1_e11	ENSE00001427609	ASCC1_e11_del21to41	TTACTGTTGTTGTCAATACCGATCTTTTTTTTGTTTTGTTTTGAGACAGAGCTTTGCCTTGTTGCCCAGGCTGGAGTACAATGATGCAATCTCCGCTCACTGCAACCTGTGCCTCCCGGGTTCAAGTGATTCTCCTGCCTCAGCCTCCCAAGTAGCTGGGATTACAGGTGACCGCCACCATGCCTGGCTAAT	MUT5	21	41	21	UACAUAUUUCUAGUUCACUUU	∆21nt	∆21nt	Intron up	Intron up	Intron up	118	83.5443037974684	73.0434782608696	86.9955156950673	90.4527923172259	91.9947050234418	1.5419127062159	1.61641773217507	2.24857936025454	2.44162782649082	0.19304846623628	0.532764222746327	no	mid	chr10:72102997_72103017del
chr10	72103015	G	T	ASCC1_e11	ENSE00001427609	ASCC1_e11_C23A	TTACTGTTGTTGTCAATACCTAAATATTTCTAGTTCACTTTGATCTTTTTTTTGTTTTGTTTTGAGACAGAGCTTTGCCTTGTTGCCCAGGCTGGAGTACAATGATGCAATCTCCGCTCACTGCAACCTGTGCCTCCCGGGTTCAAGTGATTCTCCTGCCTCAGCCTCCCAAGTAGCTGGGATTACAGGTGACCGCCACCATGCCTGGCTAAT	MUT5	23	23	1	C	A	sub	Intron up	Intron up	Intron up	118	85.5263157894737	68.75	89.4409937888199	90.4527923172259	92.5514774721608	2.0986851549349	1.59278806794765	2.24857936025454	2.51974930862195	0.27116994836741	0.380918860330951	no	mid	chr10:72103015G>T
chr10	72103015del	TG	T	ASCC1_e11	ENSE00001427609	ASCC1_e11_del23to23	TTACTGTTGTTGTCAATACCTAATATTTCTAGTTCACTTTGATCTTTTTTTTGTTTTGTTTTGAGACAGAGCTTTGCCTTGTTGCCCAGGCTGGAGTACAATGATGCAATCTCCGCTCACTGCAACCTGTGCCTCCCGGGTTCAAGTGATTCTCCTGCCTCAGCCTCCCAAGTAGCTGGGATTACAGGTGACCGCCACCATGCCTGGCTAAT	MUT5	23	23	1	C	∆1nt	∆1nt	Intron up	Intron up	Intron up	118	81.9295558958652	70.8616780045352	85.2344296710987	90.4527923172259	91.7958411872968	1.3430488700709	0.669106908382085	2.24857936025454	2.41492579564692	0.16634643539238	0.129917782731099	no	mid	chr10:72103015del
chr10	72103013_72103015del	TATG	T	ASCC1_e11	ENSE00001427609	ASCC1_e11_del23to25	TTACTGTTGTTGTCAATACCTAATTTCTAGTTCACTTTGATCTTTTTTTTGTTTTGTTTTGAGACAGAGCTTTGCCTTGTTGCCCAGGCTGGAGTACAATGATGCAATCTCCGCTCACTGCAACCTGTGCCTCCCGGGTTCAAGTGATTCTCCTGCCTCAGCCTCCCAAGTAGCTGGGATTACAGGTGACCGCCACCATGCCTGGCTAAT	MUT5	23	25	3	CAU	∆3nt	∆3nt	Intron up	Intron up	Intron up	118	81.3197969543147	70.4313725490196	85.0462962962963	90.4527923172259	91.5632665019268	1.11047418470089	0.557491406779062	2.24857936025454	2.38443496312923	0.13585560287469	0.128965524455424	no	mid	chr10:72103013_72103015del
chr10	72103013	A	T	ASCC1_e11	ENSE00001427609	ASCC1_e11_T25A	TTACTGTTGTTGTCAATACCTACAAATTTCTAGTTCACTTTGATCTTTTTTTTGTTTTGTTTTGAGACAGAGCTTTGCCTTGTTGCCCAGGCTGGAGTACAATGATGCAATCTCCGCTCACTGCAACCTGTGCCTCCCGGGTTCAAGTGATTCTCCTGCCTCAGCCTCCCAAGTAGCTGGGATTACAGGTGACCGCCACCATGCCTGGCTAAT	MUT5	25	25	1	U	A	sub	Intron up	Intron up	Intron up	118	77.5551102204409	68.5805422647528	85.8952702702703	90.4527923172259	89.8761470850731	-0.576645232152806	0.849052889232967	2.24857936025454	2.18353826485437	-0.0650410954001699	0.62300257112458	no	mid	chr10:72103013A>T
chr10	72103013del	TA	T	ASCC1_e11	ENSE00001427609	ASCC1_e11_del25to25	TTACTGTTGTTGTCAATACCTACAATTTCTAGTTCACTTTGATCTTTTTTTTGTTTTGTTTTGAGACAGAGCTTTGCCTTGTTGCCCAGGCTGGAGTACAATGATGCAATCTCCGCTCACTGCAACCTGTGCCTCCCGGGTTCAAGTGATTCTCCTGCCTCAGCCTCCCAAGTAGCTGGGATTACAGGTGACCGCCACCATGCCTGGCTAAT	MUT5	25	25	1	U	∆1nt	∆1nt	Intron up	Intron up	Intron up	118	78.7819253438114	66.4254703328509	85.1428571428571	90.4527923172259	90.3714657499972	-0.0813265672287011	0.819515811161677	2.24857936025454	2.23919756563371	-0.00938179462082989	0.950874441262869	no	mid	chr10:72103013del
chr10	72103013	A	G	ASCC1_e11	ENSE00001427609	ASCC1_e11_T25C	TTACTGTTGTTGTCAATACCTACACATTTCTAGTTCACTTTGATCTTTTTTTTGTTTTGTTTTGAGACAGAGCTTTGCCTTGTTGCCCAGGCTGGAGTACAATGATGCAATCTCCGCTCACTGCAACCTGTGCCTCCCGGGTTCAAGTGATTCTCCTGCCTCAGCCTCCCAAGTAGCTGGGATTACAGGTGACCGCCACCATGCCTGGCTAAT	MUT5	25	25	1	U	C	sub	Intron up	Intron up	Intron up	118	78.719723183391	68.9432989690722	81.1469534050179	90.4527923172259	90.3124331986539	-0.140359118572009	0.7773215405954	2.24857936025454	2.23243184835908	-0.0161475118954599	0.908381439716079	no	mid	chr10:72103013A>G
chr10	72103013	A	C	ASCC1_e11	ENSE00001427609	ASCC1_e11_T25G	TTACTGTTGTTGTCAATACCTACAGATTTCTAGTTCACTTTGATCTTTTTTTTGTTTTGTTTTGAGACAGAGCTTTGCCTTGTTGCCCAGGCTGGAGTACAATGATGCAATCTCCGCTCACTGCAACCTGTGCCTCCCGGGTTCAAGTGATTCTCCTGCCTCAGCCTCCCAAGTAGCTGGGATTACAGGTGACCGCCACCATGCCTGGCTAAT	MUT5	25	25	1	U	G	sub	Intron up	Intron up	Intron up	118	73.8786279683377	66.1322645290581	83.8216560509554	90.4527923172259	88.1586397399193	-2.29415257730661	1.05707141638775	2.24857936025454	2.00753940615018	-0.24103995410436	0.04652342549926	yes	neg1	chr10:72103013A>C
chr10	72103011	A	T	ASCC1_e11	ENSE00001427609	ASCC1_e11_T27A	TTACTGTTGTTGTCAATACCTACATAATTCTAGTTCACTTTGATCTTTTTTTTGTTTTGTTTTGAGACAGAGCTTTGCCTTGTTGCCCAGGCTGGAGTACAATGATGCAATCTCCGCTCACTGCAACCTGTGCCTCCCGGGTTCAAGTGATTCTCCTGCCTCAGCCTCCCAAGTAGCTGGGATTACAGGTGACCGCCACCATGCCTGGCTAAT	MUT5	27	27	1	U	A	sub	Intron up	Intron up	Intron up	118	55.3191489361702	73.0769230769231	79.7872340425532	90.4527923172259	81.8222435634632	-8.6305487537627	3.26180494126791	2.24857936025454	1.50435046004459	-0.74422890020995	0.00254985521615793	yes	neg2	chr10:72103011A>T
chr10	72103009_72103011del	GAAA	G	ASCC1_e11	ENSE00001427609	ASCC1_e11_del27to29	TTACTGTTGTTGTCAATACCTACATACTAGTTCACTTTGATCTTTTTTTTGTTTTGTTTTGAGACAGAGCTTTGCCTTGTTGCCCAGGCTGGAGTACAATGATGCAATCTCCGCTCACTGCAACCTGTGCCTCCCGGGTTCAAGTGATTCTCCTGCCTCAGCCTCCCAAGTAGCTGGGATTACAGGTGACCGCCACCATGCCTGGCTAAT	MUT5	27	29	3	UUU	∆3nt	∆3nt	Intron up	Intron up	Intron up	118	80.2197802197802	68.4262948207171	84.9035812672176	90.4527923172259	91.0433771244136	0.5905848071877	0.666119512582682	2.24857936025454	2.31894281991075	0.0703634596562099	0.541483191407566	no	mid	chr10:72103009_72103011del
chr10	72103011	A	G	ASCC1_e11	ENSE00001427609	ASCC1_e11_T27C	TTACTGTTGTTGTCAATACCTACATACTTCTAGTTCACTTTGATCTTTTTTTTGTTTTGTTTTGAGACAGAGCTTTGCCTTGTTGCCCAGGCTGGAGTACAATGATGCAATCTCCGCTCACTGCAACCTGTGCCTCCCGGGTTCAAGTGATTCTCCTGCCTCAGCCTCCCAAGTAGCTGGGATTACAGGTGACCGCCACCATGCCTGGCTAAT	MUT5	27	27	1	U	C	sub	Intron up	Intron up	Intron up	118	80.9256661991585	70.6401766004415	84.4488188976378	90.4527923172259	91.3603902918717	0.907597974645791	0.66031912766932	2.24857936025454	2.35845460879463	0.10987524854009	0.317686005226709	no	mid	chr10:72103011A>G
chr10	72103006_72103011del	CTAGAAA	C	ASCC1_e11	ENSE00001427609	ASCC1_e11_del27to32	TTACTGTTGTTGTCAATACCTACATAGTTCACTTTGATCTTTTTTTTGTTTTGTTTTGAGACAGAGCTTTGCCTTGTTGCCCAGGCTGGAGTACAATGATGCAATCTCCGCTCACTGCAACCTGTGCCTCCCGGGTTCAAGTGATTCTCCTGCCTCAGCCTCCCAAGTAGCTGGGATTACAGGTGACCGCCACCATGCCTGGCTAAT	MUT5	27	32	6	UUUCUA	∆6nt	∆6nt	Intron up	Intron up	Intron up	118	76.7441860465116	71.4285714285714	84.5188284518829	90.4527923172259	89.5363070998175	-0.916485217408403	1.8283514132201	2.24857936025454	2.14673276288035	-0.10184659737419	0.714309815436439	no	mid	chr10:72103006_72103011del
chr10	72103007_72103012del	TAGAAAT	T	ASCC1_e11	ENSE00001427609	ASCC1_e11_del26to31	TTACTGTTGTTGTCAATACCTACATAGTTCACTTTGATCTTTTTTTTGTTTTGTTTTGAGACAGAGCTTTGCCTTGTTGCCCAGGCTGGAGTACAATGATGCAATCTCCGCTCACTGCAACCTGTGCCTCCCGGGTTCAAGTGATTCTCCTGCCTCAGCCTCCCAAGTAGCTGGGATTACAGGTGACCGCCACCATGCCTGGCTAAT	MUT5	26	31	6	AUUUCU	∆6nt	∆6nt	Intron up	Intron up	Intron up	118	76.7441860465116	71.4285714285714	84.5188284518829	90.4527923172259	89.5363070998175	-0.916485217408403	1.8283514132201	2.24857936025454	2.14673276288035	-0.10184659737419	0.714309815436439	no	mid	chr10:72103007_72103012del
chr10	72103008_72103013del	AGAAATA	A	ASCC1_e11	ENSE00001427609	ASCC1_e11_del25to30	TTACTGTTGTTGTCAATACCTACATAGTTCACTTTGATCTTTTTTTTGTTTTGTTTTGAGACAGAGCTTTGCCTTGTTGCCCAGGCTGGAGTACAATGATGCAATCTCCGCTCACTGCAACCTGTGCCTCCCGGGTTCAAGTGATTCTCCTGCCTCAGCCTCCCAAGTAGCTGGGATTACAGGTGACCGCCACCATGCCTGGCTAAT	MUT5	25	30	6	UAUUUC	∆6nt	∆6nt	Intron up	Intron up	Intron up	118	76.7441860465116	71.4285714285714	84.5188284518829	90.4527923172259	89.5363070998175	-0.916485217408403	1.8283514132201	2.24857936025454	2.14673276288035	-0.10184659737419	0.714309815436439	no	mid	chr10:72103008_72103013del
chr10	72103011	A	C	ASCC1_e11	ENSE00001427609	ASCC1_e11_T27G	TTACTGTTGTTGTCAATACCTACATAGTTCTAGTTCACTTTGATCTTTTTTTTGTTTTGTTTTGAGACAGAGCTTTGCCTTGTTGCCCAGGCTGGAGTACAATGATGCAATCTCCGCTCACTGCAACCTGTGCCTCCCGGGTTCAAGTGATTCTCCTGCCTCAGCCTCCCAAGTAGCTGGGATTACAGGTGACCGCCACCATGCCTGGCTAAT	MUT5	27	27	1	U	G	sub	Intron up	Intron up	Intron up	118	67.3913043478261	57.7777777777778	77.5862068965517	90.4527923172259	84.6640938299748	-5.78869848725111	2.99765700767936	2.24857936025454	1.70849470261127	-0.54008465764327	0.0503623238798413	yes	neg2	chr10:72103011A>C
chr10	72103010	A	T	ASCC1_e11	ENSE00001427609	ASCC1_e11_T28A	TTACTGTTGTTGTCAATACCTACATATATCTAGTTCACTTTGATCTTTTTTTTGTTTTGTTTTGAGACAGAGCTTTGCCTTGTTGCCCAGGCTGGAGTACAATGATGCAATCTCCGCTCACTGCAACCTGTGCCTCCCGGGTTCAAGTGATTCTCCTGCCTCAGCCTCCCAAGTAGCTGGGATTACAGGTGACCGCCACCATGCCTGGCTAAT	MUT5	28	28	1	U	A	sub	Intron up	Intron up	Intron up	118	79.0361445783133	68.9806678383128	84.9275362318841	90.4527923172259	90.535823050388	0.0830307331620928	0.642067124089325	2.24857936025454	2.25823178356635	0.00965242331181004	0.939827683551345	no	mid	chr10:72103010A>T
chr10	72103010	A	G	ASCC1_e11	ENSE00001427609	ASCC1_e11_T28C	TTACTGTTGTTGTCAATACCTACATATCTCTAGTTCACTTTGATCTTTTTTTTGTTTTGTTTTGAGACAGAGCTTTGCCTTGTTGCCCAGGCTGGAGTACAATGATGCAATCTCCGCTCACTGCAACCTGTGCCTCCCGGGTTCAAGTGATTCTCCTGCCTCAGCCTCCCAAGTAGCTGGGATTACAGGTGACCGCCACCATGCCTGGCTAAT	MUT5	28	28	1	U	C	sub	Intron up	Intron up	Intron up	118	83.3333333333333	50	87.5	90.4527923172259	87.8153993433423	-2.6373929738836	4.14153615519282	2.24857936025454	1.97506396323193	-0.27351539702261	0.617190091356676	no	mid	chr10:72103010A>G
chr10	72103010	A	C	ASCC1_e11	ENSE00001427609	ASCC1_e11_T28G	TTACTGTTGTTGTCAATACCTACATATGTCTAGTTCACTTTGATCTTTTTTTTGTTTTGTTTTGAGACAGAGCTTTGCCTTGTTGCCCAGGCTGGAGTACAATGATGCAATCTCCGCTCACTGCAACCTGTGCCTCCCGGGTTCAAGTGATTCTCCTGCCTCAGCCTCCCAAGTAGCTGGGATTACAGGTGACCGCCACCATGCCTGGCTAAT	MUT5	28	28	1	U	G	sub	Intron up	Intron up	Intron up	118	77.8723404255319	68.1399631675875	86.5580448065173	90.4527923172259	90.0229392573807	-0.429853059845209	0.865089045687605	2.24857936025454	2.1997759863135	-0.0488033739410398	0.725834168383879	no	mid	chr10:72103010A>C
chr10	72103009	A	T	ASCC1_e11	ENSE00001427609	ASCC1_e11_T29A	TTACTGTTGTTGTCAATACCTACATATTACTAGTTCACTTTGATCTTTTTTTTGTTTTGTTTTGAGACAGAGCTTTGCCTTGTTGCCCAGGCTGGAGTACAATGATGCAATCTCCGCTCACTGCAACCTGTGCCTCCCGGGTTCAAGTGATTCTCCTGCCTCAGCCTCCCAAGTAGCTGGGATTACAGGTGACCGCCACCATGCCTGGCTAAT	MUT5	29	29	1	U	A	sub	Intron up	Intron up	Intron up	118	77.2727272727273	68.6440677966102	83.1632653061225	90.4527923172259	89.4548939077319	-0.997898409494002	1.83696380401722	2.24857936025454	2.13807264476882	-0.11050671548572	0.686439099840318	no	mid	chr10:72103009A>T
chr10	72103007_72103009del	TAGA	T	ASCC1_e11	ENSE00001427609	ASCC1_e11_del29to31	TTACTGTTGTTGTCAATACCTACATATTAGTTCACTTTGATCTTTTTTTTGTTTTGTTTTGAGACAGAGCTTTGCCTTGTTGCCCAGGCTGGAGTACAATGATGCAATCTCCGCTCACTGCAACCTGTGCCTCCCGGGTTCAAGTGATTCTCCTGCCTCAGCCTCCCAAGTAGCTGGGATTACAGGTGACCGCCACCATGCCTGGCTAAT	MUT5	29	31	3	UCU	∆3nt	∆3nt	Intron up	Intron up	Intron up	118	81.2903225806452	63.9575971731449	84.6827133479212	90.4527923172259	91.0131714621605	0.560379144934597	1.34845519094879	2.24857936025454	2.31524422780062	0.0666648675460801	0.786933299405444	no	mid	chr10:72103007_72103009del
chr10	72103008_72103010del	AGAA	A	ASCC1_e11	ENSE00001427609	ASCC1_e11_del28to30	TTACTGTTGTTGTCAATACCTACATATTAGTTCACTTTGATCTTTTTTTTGTTTTGTTTTGAGACAGAGCTTTGCCTTGTTGCCCAGGCTGGAGTACAATGATGCAATCTCCGCTCACTGCAACCTGTGCCTCCCGGGTTCAAGTGATTCTCCTGCCTCAGCCTCCCAAGTAGCTGGGATTACAGGTGACCGCCACCATGCCTGGCTAAT	MUT5	28	30	3	UUC	∆3nt	∆3nt	Intron up	Intron up	Intron up	118	81.2903225806452	63.9575971731449	84.6827133479212	90.4527923172259	91.0131714621605	0.560379144934597	1.34845519094879	2.24857936025454	2.31524422780062	0.0666648675460801	0.786933299405444	no	mid	chr10:72103008_72103010del
chr10	72103009	A	G	ASCC1_e11	ENSE00001427609	ASCC1_e11_T29C	TTACTGTTGTTGTCAATACCTACATATTCCTAGTTCACTTTGATCTTTTTTTTGTTTTGTTTTGAGACAGAGCTTTGCCTTGTTGCCCAGGCTGGAGTACAATGATGCAATCTCCGCTCACTGCAACCTGTGCCTCCCGGGTTCAAGTGATTCTCCTGCCTCAGCCTCCCAAGTAGCTGGGATTACAGGTGACCGCCACCATGCCTGGCTAAT	MUT5	29	29	1	U	C	sub	Intron up	Intron up	Intron up	118	81.3842482100239	69.0333618477331	85.2674066599395	90.4527923172259	91.5716251114356	1.11883279420969	0.602959274898888	2.24857936025454	2.38551747789317	0.13693811763863	0.161544530447802	no	mid	chr10:72103009A>G
chr10	72103009del	GA	G	ASCC1_e11	ENSE00001427609	ASCC1_e11_del29to29	TTACTGTTGTTGTCAATACCTACATATTCTAGTTCACTTTGATCTTTTTTTTGTTTTGTTTTGAGACAGAGCTTTGCCTTGTTGCCCAGGCTGGAGTACAATGATGCAATCTCCGCTCACTGCAACCTGTGCCTCCCGGGTTCAAGTGATTCTCCTGCCTCAGCCTCCCAAGTAGCTGGGATTACAGGTGACCGCCACCATGCCTGGCTAAT	MUT5	29	29	1	U	∆1nt	∆1nt	Intron up	Intron up	Intron up	118	76.0076775431862	64.8809523809524	82.4454148471616	90.4527923172259	89.0789553404218	-1.37383697680411	0.873191456479774	2.24857936025454	2.09883148457593	-0.14974787567861	0.186763614854681	no	mid	chr10:72103009del
chr10	72103010del	AA	A	ASCC1_e11	ENSE00001427609	ASCC1_e11_del28to28	TTACTGTTGTTGTCAATACCTACATATTCTAGTTCACTTTGATCTTTTTTTTGTTTTGTTTTGAGACAGAGCTTTGCCTTGTTGCCCAGGCTGGAGTACAATGATGCAATCTCCGCTCACTGCAACCTGTGCCTCCCGGGTTCAAGTGATTCTCCTGCCTCAGCCTCCCAAGTAGCTGGGATTACAGGTGACCGCCACCATGCCTGGCTAAT	MUT5	28	28	1	U	∆1nt	∆1nt	Intron up	Intron up	Intron up	118	76.0076775431862	64.8809523809524	82.4454148471616	90.4527923172259	89.0789553404218	-1.37383697680411	0.873191456479774	2.24857936025454	2.09883148457593	-0.14974787567861	0.186763614854681	no	mid	chr10:72103010del
chr10	72103011del	AA	A	ASCC1_e11	ENSE00001427609	ASCC1_e11_del27to27	TTACTGTTGTTGTCAATACCTACATATTCTAGTTCACTTTGATCTTTTTTTTGTTTTGTTTTGAGACAGAGCTTTGCCTTGTTGCCCAGGCTGGAGTACAATGATGCAATCTCCGCTCACTGCAACCTGTGCCTCCCGGGTTCAAGTGATTCTCCTGCCTCAGCCTCCCAAGTAGCTGGGATTACAGGTGACCGCCACCATGCCTGGCTAAT	MUT5	27	27	1	U	∆1nt	∆1nt	Intron up	Intron up	Intron up	118	76.0076775431862	64.8809523809524	82.4454148471616	90.4527923172259	89.0789553404218	-1.37383697680411	0.873191456479774	2.24857936025454	2.09883148457593	-0.14974787567861	0.186763614854681	no	mid	chr10:72103011del
chr10	72103009	A	C	ASCC1_e11	ENSE00001427609	ASCC1_e11_T29G	TTACTGTTGTTGTCAATACCTACATATTGCTAGTTCACTTTGATCTTTTTTTTGTTTTGTTTTGAGACAGAGCTTTGCCTTGTTGCCCAGGCTGGAGTACAATGATGCAATCTCCGCTCACTGCAACCTGTGCCTCCCGGGTTCAAGTGATTCTCCTGCCTCAGCCTCCCAAGTAGCTGGGATTACAGGTGACCGCCACCATGCCTGGCTAAT	MUT5	29	29	1	U	G	sub	Intron up	Intron up	Intron up	118	76.5903307888041	68.6721991701245	86.126526082131	90.4527923172259	89.4599985597951	-0.99279375743081	0.969825983206557	2.24857936025454	2.13861390215079	-0.10996545810375	0.43493992773216	no	mid	chr10:72103009A>C
chr10	72103008	G	T	ASCC1_e11	ENSE00001427609	ASCC1_e11_C30A	TTACTGTTGTTGTCAATACCTACATATTTATAGTTCACTTTGATCTTTTTTTTGTTTTGTTTTGAGACAGAGCTTTGCCTTGTTGCCCAGGCTGGAGTACAATGATGCAATCTCCGCTCACTGCAACCTGTGCCTCCCGGGTTCAAGTGATTCTCCTGCCTCAGCCTCCCAAGTAGCTGGGATTACAGGTGACCGCCACCATGCCTGGCTAAT	MUT5	30	30	1	C	A	sub	Intron up	Intron up	Intron up	118	67.8571428571429	69.3877551020408	88.2352941176471	90.4527923172259	86.7214939082252	-3.73129840900071	2.49742508248708	2.24857936025454	1.87655511971323	-0.37202424054131	0.170068270243087	no	mid	chr10:72103008G>T
chr10	72103007	A	T	ASCC1_e11	ENSE00001427609	ASCC1_e11_T31A	TTACTGTTGTTGTCAATACCTACATATTTCAAGTTCACTTTGATCTTTTTTTTGTTTTGTTTTGAGACAGAGCTTTGCCTTGTTGCCCAGGCTGGAGTACAATGATGCAATCTCCGCTCACTGCAACCTGTGCCTCCCGGGTTCAAGTGATTCTCCTGCCTCAGCCTCCCAAGTAGCTGGGATTACAGGTGACCGCCACCATGCCTGGCTAAT	MUT5	31	31	1	U	A	sub	Intron up	Intron up	Intron up	118	75	73.6842105263158	83.3333333333333	90.4527923172259	88.8683297160771	-1.58446260114881	3.77349423880446	2.24857936025454	2.07736160842442	-0.17121775183012	0.757423033531705	no	mid	chr10:72103007A>T
chr10	72103002_72103007del	TGAACTA	T	ASCC1_e11	ENSE00001427609	ASCC1_e11_del31to36	TTACTGTTGTTGTCAATACCTACATATTTCACTTTGATCTTTTTTTTGTTTTGTTTTGAGACAGAGCTTTGCCTTGTTGCCCAGGCTGGAGTACAATGATGCAATCTCCGCTCACTGCAACCTGTGCCTCCCGGGTTCAAGTGATTCTCCTGCCTCAGCCTCCCAAGTAGCTGGGATTACAGGTGACCGCCACCATGCCTGGCTAAT	MUT5	31	36	6	UAGUUC	∆6nt	∆6nt	Intron up	Intron up	Intron up	118	82.3613086770982	68.6907020872865	85.6582633053221	90.4527923172259	91.976083660414	1.52329134318809	0.638568955455465	2.24857936025454	2.43910195870829	0.19052259845375	0.0680718750378064	yes	pos1	chr10:72103002_72103007del
chr10	72103003_72103008del	GAACTAG	G	ASCC1_e11	ENSE00001427609	ASCC1_e11_del30to35	TTACTGTTGTTGTCAATACCTACATATTTCACTTTGATCTTTTTTTTGTTTTGTTTTGAGACAGAGCTTTGCCTTGTTGCCCAGGCTGGAGTACAATGATGCAATCTCCGCTCACTGCAACCTGTGCCTCCCGGGTTCAAGTGATTCTCCTGCCTCAGCCTCCCAAGTAGCTGGGATTACAGGTGACCGCCACCATGCCTGGCTAAT	MUT5	30	35	6	CUAGUU	∆6nt	∆6nt	Intron up	Intron up	Intron up	118	82.3613086770982	68.6907020872865	85.6582633053221	90.4527923172259	91.976083660414	1.52329134318809	0.638568955455465	2.24857936025454	2.43910195870829	0.19052259845375	0.0680718750378064	yes	pos1	chr10:72103003_72103008del
chr10	72103004_72103009del	AACTAGA	A	ASCC1_e11	ENSE00001427609	ASCC1_e11_del29to34	TTACTGTTGTTGTCAATACCTACATATTTCACTTTGATCTTTTTTTTGTTTTGTTTTGAGACAGAGCTTTGCCTTGTTGCCCAGGCTGGAGTACAATGATGCAATCTCCGCTCACTGCAACCTGTGCCTCCCGGGTTCAAGTGATTCTCCTGCCTCAGCCTCCCAAGTAGCTGGGATTACAGGTGACCGCCACCATGCCTGGCTAAT	MUT5	29	34	6	UCUAGU	∆6nt	∆6nt	Intron up	Intron up	Intron up	118	82.3613086770982	68.6907020872865	85.6582633053221	90.4527923172259	91.976083660414	1.52329134318809	0.638568955455465	2.24857936025454	2.43910195870829	0.19052259845375	0.0680718750378064	yes	pos1	chr10:72103004_72103009del
chr10	72103005_72103010del	ACTAGAA	A	ASCC1_e11	ENSE00001427609	ASCC1_e11_del28to33	TTACTGTTGTTGTCAATACCTACATATTTCACTTTGATCTTTTTTTTGTTTTGTTTTGAGACAGAGCTTTGCCTTGTTGCCCAGGCTGGAGTACAATGATGCAATCTCCGCTCACTGCAACCTGTGCCTCCCGGGTTCAAGTGATTCTCCTGCCTCAGCCTCCCAAGTAGCTGGGATTACAGGTGACCGCCACCATGCCTGGCTAAT	MUT5	28	33	6	UUCUAG	∆6nt	∆6nt	Intron up	Intron up	Intron up	118	82.3613086770982	68.6907020872865	85.6582633053221	90.4527923172259	91.976083660414	1.52329134318809	0.638568955455465	2.24857936025454	2.43910195870829	0.19052259845375	0.0680718750378064	yes	pos1	chr10:72103005_72103010del
chr10	72103007del	TA	T	ASCC1_e11	ENSE00001427609	ASCC1_e11_del31to31	TTACTGTTGTTGTCAATACCTACATATTTCAGTTCACTTTGATCTTTTTTTTGTTTTGTTTTGAGACAGAGCTTTGCCTTGTTGCCCAGGCTGGAGTACAATGATGCAATCTCCGCTCACTGCAACCTGTGCCTCCCGGGTTCAAGTGATTCTCCTGCCTCAGCCTCCCAAGTAGCTGGGATTACAGGTGACCGCCACCATGCCTGGCTAAT	MUT5	31	31	1	U	∆1nt	∆1nt	Intron up	Intron up	Intron up	118	68.75	58.9473684210526	84.6994535519126	90.4527923172259	86.0911396880126	-4.36165262921331	2.43942613758673	2.24857936025454	1.82288042933445	-0.42569893092009	0.0835098017042236	yes	neg1	chr10:72103007del
chr10	72103007	A	G	ASCC1_e11	ENSE00001427609	ASCC1_e11_T31C	TTACTGTTGTTGTCAATACCTACATATTTCCAGTTCACTTTGATCTTTTTTTTGTTTTGTTTTGAGACAGAGCTTTGCCTTGTTGCCCAGGCTGGAGTACAATGATGCAATCTCCGCTCACTGCAACCTGTGCCTCCCGGGTTCAAGTGATTCTCCTGCCTCAGCCTCCCAAGTAGCTGGGATTACAGGTGACCGCCACCATGCCTGGCTAAT	MUT5	31	31	1	U	C	sub	Intron up	Intron up	Intron up	118	81.7589576547231	67.1623296158612	85.4235062376888	90.4527923172259	91.6844202856464	1.23162796842049	0.694609537964792	2.24857936025454	2.40022163677005	0.15164227651551	0.187671127159482	no	mid	chr10:72103007A>G
chr10	72103007	A	C	ASCC1_e11	ENSE00001427609	ASCC1_e11_T31G	TTACTGTTGTTGTCAATACCTACATATTTCGAGTTCACTTTGATCTTTTTTTTGTTTTGTTTTGAGACAGAGCTTTGCCTTGTTGCCCAGGCTGGAGTACAATGATGCAATCTCCGCTCACTGCAACCTGTGCCTCCCGGGTTCAAGTGATTCTCCTGCCTCAGCCTCCCAAGTAGCTGGGATTACAGGTGACCGCCACCATGCCTGGCTAAT	MUT5	31	31	1	U	G	sub	Intron up	Intron up	Intron up	118	74.1935483870968	80	78.7234042553192	90.4527923172259	88.6387247354576	-1.81406758176831	2.81620883961941	2.24857936025454	2.05435816969066	-0.19422119056388	0.62300257112458	no	mid	chr10:72103007A>C
chr10	72103005	C	T	ASCC1_e11	ENSE00001427609	ASCC1_e11_G33A	TTACTGTTGTTGTCAATACCTACATATTTCTAATTCACTTTGATCTTTTTTTTGTTTTGTTTTGAGACAGAGCTTTGCCTTGTTGCCCAGGCTGGAGTACAATGATGCAATCTCCGCTCACTGCAACCTGTGCCTCCCGGGTTCAAGTGATTCTCCTGCCTCAGCCTCCCAAGTAGCTGGGATTACAGGTGACCGCCACCATGCCTGGCTAAT	MUT5	33	33	1	G	A	sub	Intron up	Intron up	Intron up	118	86.0328638497653	71.1026615969582	86.9767441860465	90.4527923172259	93.5839228143312	3.13113049710529	0.519538004034431	2.24857936025454	2.68005170324899	0.43147234299445	3.42191132629269e-06	yes	pos1	chr10:72103005C>T
chr10	72103003_72103005del	GAAC	G	ASCC1_e11	ENSE00001427609	ASCC1_e11_del33to35	TTACTGTTGTTGTCAATACCTACATATTTCTACACTTTGATCTTTTTTTTGTTTTGTTTTGAGACAGAGCTTTGCCTTGTTGCCCAGGCTGGAGTACAATGATGCAATCTCCGCTCACTGCAACCTGTGCCTCCCGGGTTCAAGTGATTCTCCTGCCTCAGCCTCCCAAGTAGCTGGGATTACAGGTGACCGCCACCATGCCTGGCTAAT	MUT5	33	35	3	GUU	∆3nt	∆3nt	Intron up	Intron up	Intron up	118	83.5849056603774	69.3259972489684	85.8203414996288	90.4527923172259	92.4551401299072	2.00234781268129	0.706350234992031	2.24857936025454	2.50585703581803	0.25727767556349	0.031328985206149	yes	pos1	chr10:72103003_72103005del
chr10	72103005	C	G	ASCC1_e11	ENSE00001427609	ASCC1_e11_G33C	TTACTGTTGTTGTCAATACCTACATATTTCTACTTCACTTTGATCTTTTTTTTGTTTTGTTTTGAGACAGAGCTTTGCCTTGTTGCCCAGGCTGGAGTACAATGATGCAATCTCCGCTCACTGCAACCTGTGCCTCCCGGGTTCAAGTGATTCTCCTGCCTCAGCCTCCCAAGTAGCTGGGATTACAGGTGACCGCCACCATGCCTGGCTAAT	MUT5	33	33	1	G	C	sub	Intron up	Intron up	Intron up	118	78.7731256085687	70.125348189415	85.4858056777289	90.4527923172259	90.440320650811	-0.0124716664149038	0.583649361198693	2.24857936025454	2.24713600723595	-0.00144335301859	0.98932107701701	no	mid	chr10:72103005C>G
chr10	72103002_72103004del	TGAA	T	ASCC1_e11	ENSE00001427609	ASCC1_e11_del34to36	TTACTGTTGTTGTCAATACCTACATATTTCTAGACTTTGATCTTTTTTTTGTTTTGTTTTGAGACAGAGCTTTGCCTTGTTGCCCAGGCTGGAGTACAATGATGCAATCTCCGCTCACTGCAACCTGTGCCTCCCGGGTTCAAGTGATTCTCCTGCCTCAGCCTCCCAAGTAGCTGGGATTACAGGTGACCGCCACCATGCCTGGCTAAT	MUT5	34	36	3	UUC	∆3nt	∆3nt	Intron up	Intron up	Intron up	118	82.4660633484163	71.6227018385292	85.6677524429968	90.4527923172259	92.0674789614215	1.6146866441956	0.566742688298145	2.24857936025454	2.45155087849362	0.20297151823908	0.0263735956057567	yes	pos1	chr10:72103002_72103004del
chr10	72103004	A	T	ASCC1_e11	ENSE00001427609	ASCC1_e11_T34A	TTACTGTTGTTGTCAATACCTACATATTTCTAGATCACTTTGATCTTTTTTTTGTTTTGTTTTGAGACAGAGCTTTGCCTTGTTGCCCAGGCTGGAGTACAATGATGCAATCTCCGCTCACTGCAACCTGTGCCTCCCGGGTTCAAGTGATTCTCCTGCCTCAGCCTCCCAAGTAGCTGGGATTACAGGTGACCGCCACCATGCCTGGCTAAT	MUT5	34	34	1	U	A	sub	Intron up	Intron up	Intron up	118	55.5555555555556	84.6153846153846	85	90.4527923172259	86.6099486684797	-3.84284364874621	4.57811812760852	2.24857936025454	1.86690269640141	-0.38167666385313	0.485105605664944	no	mid	chr10:72103004A>T
chr10	72103004	A	G	ASCC1_e11	ENSE00001427609	ASCC1_e11_T34C	TTACTGTTGTTGTCAATACCTACATATTTCTAGCTCACTTTGATCTTTTTTTTGTTTTGTTTTGAGACAGAGCTTTGCCTTGTTGCCCAGGCTGGAGTACAATGATGCAATCTCCGCTCACTGCAACCTGTGCCTCCCGGGTTCAAGTGATTCTCCTGCCTCAGCCTCCCAAGTAGCTGGGATTACAGGTGACCGCCACCATGCCTGGCTAAT	MUT5	34	34	1	U	C	sub	Intron up	Intron up	Intron up	118	79.4871794871795	68.621236133122	85.0773430391265	90.4527923172259	90.691573015061	0.238780697835095	0.837699967296072	2.24857936025454	2.2765443249897	0.0279649647351601	0.850861615502193	no	mid	chr10:72103004A>G
chr10	72103004	A	C	ASCC1_e11	ENSE00001427609	ASCC1_e11_T34G	TTACTGTTGTTGTCAATACCTACATATTTCTAGGTCACTTTGATCTTTTTTTTGTTTTGTTTTGAGACAGAGCTTTGCCTTGTTGCCCAGGCTGGAGTACAATGATGCAATCTCCGCTCACTGCAACCTGTGCCTCCCGGGTTCAAGTGATTCTCCTGCCTCAGCCTCCCAAGTAGCTGGGATTACAGGTGACCGCCACCATGCCTGGCTAAT	MUT5	34	34	1	U	G	sub	Intron up	Intron up	Intron up	118	73.8853503184713	60.7407407407407	81.2281926029309	90.4527923172259	88.060350325399	-2.39244199182691	0.837667906292038	2.24857936025454	1.99815761152935	-0.25042174872519	0.00606769999515592	yes	neg1	chr10:72103004A>C
chr10	72103003	A	T	ASCC1_e11	ENSE00001427609	ASCC1_e11_T35A	TTACTGTTGTTGTCAATACCTACATATTTCTAGTACACTTTGATCTTTTTTTTGTTTTGTTTTGAGACAGAGCTTTGCCTTGTTGCCCAGGCTGGAGTACAATGATGCAATCTCCGCTCACTGCAACCTGTGCCTCCCGGGTTCAAGTGATTCTCCTGCCTCAGCCTCCCAAGTAGCTGGGATTACAGGTGACCGCCACCATGCCTGGCTAAT	MUT5	35	35	1	U	A	sub	Intron up	Intron up	Intron up	118	70.6666666666667	74.4444444444445	83.3333333333333	90.4527923172259	87.4586779385976	-2.99411437862831	2.14510097316257	2.24857936025454	1.94213747249536	-0.30644188775918	0.21579280828159	no	mid	chr10:72103003A>T
chr10	72103003del	GA	G	ASCC1_e11	ENSE00001427609	ASCC1_e11_del35to35	TTACTGTTGTTGTCAATACCTACATATTTCTAGTCACTTTGATCTTTTTTTTGTTTTGTTTTGAGACAGAGCTTTGCCTTGTTGCCCAGGCTGGAGTACAATGATGCAATCTCCGCTCACTGCAACCTGTGCCTCCCGGGTTCAAGTGATTCTCCTGCCTCAGCCTCCCAAGTAGCTGGGATTACAGGTGACCGCCACCATGCCTGGCTAAT	MUT5	35	35	1	U	∆1nt	∆1nt	Intron up	Intron up	Intron up	118	67.8571428571429	58.8235294117647	86.6666666666667	90.4527923172259	85.9446712611804	-4.5081210560455	3.33032013235951	2.24857936025454	1.8107021382401	-0.43787722201444	0.208326104917346	no	mid	chr10:72103003del
chr10	72103004del	AA	A	ASCC1_e11	ENSE00001427609	ASCC1_e11_del34to34	TTACTGTTGTTGTCAATACCTACATATTTCTAGTCACTTTGATCTTTTTTTTGTTTTGTTTTGAGACAGAGCTTTGCCTTGTTGCCCAGGCTGGAGTACAATGATGCAATCTCCGCTCACTGCAACCTGTGCCTCCCGGGTTCAAGTGATTCTCCTGCCTCAGCCTCCCAAGTAGCTGGGATTACAGGTGACCGCCACCATGCCTGGCTAAT	MUT5	34	34	1	U	∆1nt	∆1nt	Intron up	Intron up	Intron up	118	67.8571428571429	58.8235294117647	86.6666666666667	90.4527923172259	85.9446712611804	-4.5081210560455	3.33032013235951	2.24857936025454	1.8107021382401	-0.43787722201444	0.208326104917346	no	mid	chr10:72103004del
chr10	72103003	A	G	ASCC1_e11	ENSE00001427609	ASCC1_e11_T35C	TTACTGTTGTTGTCAATACCTACATATTTCTAGTCCACTTTGATCTTTTTTTTGTTTTGTTTTGAGACAGAGCTTTGCCTTGTTGCCCAGGCTGGAGTACAATGATGCAATCTCCGCTCACTGCAACCTGTGCCTCCCGGGTTCAAGTGATTCTCCTGCCTCAGCCTCCCAAGTAGCTGGGATTACAGGTGACCGCCACCATGCCTGGCTAAT	MUT5	35	35	1	U	C	sub	Intron up	Intron up	Intron up	118	76.9230769230769	72.2689075630252	84.9015317286652	90.4527923172259	89.6498550055761	-0.80293731164981	1.3470958231227	2.24857936025454	2.1589110539747	-0.0896683062798398	0.660329189183297	no	mid	chr10:72103003A>G
chr10	72103001_72103003del	GTGA	G	ASCC1_e11	ENSE00001427609	ASCC1_e11_del35to37	TTACTGTTGTTGTCAATACCTACATATTTCTAGTCTTTGATCTTTTTTTTGTTTTGTTTTGAGACAGAGCTTTGCCTTGTTGCCCAGGCTGGAGTACAATGATGCAATCTCCGCTCACTGCAACCTGTGCCTCCCGGGTTCAAGTGATTCTCCTGCCTCAGCCTCCCAAGTAGCTGGGATTACAGGTGACCGCCACCATGCCTGGCTAAT	MUT5	35	37	3	UCA	∆3nt	∆3nt	Intron up	Intron up	Intron up	118	79.1169451073986	70.380687093779	87.0096790626592	90.4527923172259	90.611301956263	0.158509639037097	0.637477513263369	2.24857936025454	2.26707232080521	0.0184929605506703	0.877190793208747	no	mid	chr10:72103001_72103003del
chr10	72103003	A	C	ASCC1_e11	ENSE00001427609	ASCC1_e11_T35G	TTACTGTTGTTGTCAATACCTACATATTTCTAGTGCACTTTGATCTTTTTTTTGTTTTGTTTTGAGACAGAGCTTTGCCTTGTTGCCCAGGCTGGAGTACAATGATGCAATCTCCGCTCACTGCAACCTGTGCCTCCCGGGTTCAAGTGATTCTCCTGCCTCAGCCTCCCAAGTAGCTGGGATTACAGGTGACCGCCACCATGCCTGGCTAAT	MUT5	35	35	1	U	G	sub	Intron up	Intron up	Intron up	118	74.4945567651633	63.9254385964912	80.8306709265176	90.4527923172259	88.3679625438359	-2.08482977339001	0.818937045419726	2.24857936025454	2.02774634841042	-0.22083301184412	0.0174629523128543	yes	neg1	chr10:72103003A>C
chr10	72103002	G	T	ASCC1_e11	ENSE00001427609	ASCC1_e11_C36A	TTACTGTTGTTGTCAATACCTACATATTTCTAGTTAACTTTGATCTTTTTTTTGTTTTGTTTTGAGACAGAGCTTTGCCTTGTTGCCCAGGCTGGAGTACAATGATGCAATCTCCGCTCACTGCAACCTGTGCCTCCCGGGTTCAAGTGATTCTCCTGCCTCAGCCTCCCAAGTAGCTGGGATTACAGGTGACCGCCACCATGCCTGGCTAAT	MUT5	36	36	1	C	A	sub	Intron up	Intron up	Intron up	118	80.9286898839138	70.1675977653631	85.0935425467713	90.4527923172259	91.3511292753829	0.898336958156998	0.712731426072903	2.24857936025454	2.35728188446702	0.10870252421248	0.36741622057866	no	mid	chr10:72103002G>T
chr10	72103002del	TG	T	ASCC1_e11	ENSE00001427609	ASCC1_e11_del36to36	TTACTGTTGTTGTCAATACCTACATATTTCTAGTTACTTTGATCTTTTTTTTGTTTTGTTTTGAGACAGAGCTTTGCCTTGTTGCCCAGGCTGGAGTACAATGATGCAATCTCCGCTCACTGCAACCTGTGCCTCCCGGGTTCAAGTGATTCTCCTGCCTCAGCCTCCCAAGTAGCTGGGATTACAGGTGACCGCCACCATGCCTGGCTAAT	MUT5	36	36	1	C	∆1nt	∆1nt	Intron up	Intron up	Intron up	118	76.878612716763	68.1053401609364	84.5594525235244	90.4527923172259	89.5591043404768	-0.893687976749103	0.608277498581297	2.24857936025454	2.14916842109922	-0.09941093915532	0.233676995006086	no	mid	chr10:72103002del
chr10	72103000	G	T	ASCC1_e11	ENSE00001427609	ASCC1_e11_C38A	TTACTGTTGTTGTCAATACCTACATATTTCTAGTTCAATTTGATCTTTTTTTTGTTTTGTTTTGAGACAGAGCTTTGCCTTGTTGCCCAGGCTGGAGTACAATGATGCAATCTCCGCTCACTGCAACCTGTGCCTCCCGGGTTCAAGTGATTCTCCTGCCTCAGCCTCCCAAGTAGCTGGGATTACAGGTGACCGCCACCATGCCTGGCTAAT	MUT5	38	38	1	C	A	sub	Intron up	Intron up	Intron up	118	83.3333333333333	90	100	90.4527923172259	93.4873799365052	3.03458761927929	3.39285653771389	2.24857936025454	2.66408461048085	0.41550525022631	0.599241262801252	no	mid	chr10:72103000G>T
chr10	72102999	A	T	ASCC1_e11	ENSE00001427609	ASCC1_e11_T39A	TTACTGTTGTTGTCAATACCTACATATTTCTAGTTCACATTGATCTTTTTTTTGTTTTGTTTTGAGACAGAGCTTTGCCTTGTTGCCCAGGCTGGAGTACAATGATGCAATCTCCGCTCACTGCAACCTGTGCCTCCCGGGTTCAAGTGATTCTCCTGCCTCAGCCTCCCAAGTAGCTGGGATTACAGGTGACCGCCACCATGCCTGGCTAAT	MUT5	39	39	1	U	A	sub	Intron up	Intron up	Intron up	118	81.6837315130831	70.6437768240343	86.1553304389773	90.4527923172259	91.7283315056961	1.2755391884702	0.580785072032412	2.24857936025454	2.4059950488444	0.15741568858986	0.0914800921308879	yes	pos1	chr10:72102999A>T
chr10	72102999	A	G	ASCC1_e11	ENSE00001427609	ASCC1_e11_T39C	TTACTGTTGTTGTCAATACCTACATATTTCTAGTTCACCTTGATCTTTTTTTTGTTTTGTTTTGAGACAGAGCTTTGCCTTGTTGCCCAGGCTGGAGTACAATGATGCAATCTCCGCTCACTGCAACCTGTGCCTCCCGGGTTCAAGTGATTCTCCTGCCTCAGCCTCCCAAGTAGCTGGGATTACAGGTGACCGCCACCATGCCTGGCTAAT	MUT5	39	39	1	U	C	sub	Intron up	Intron up	Intron up	118	81.6326530612245	71.1340206185567	85.5421686746988	90.4527923172259	90.9532268956166	0.500434578390696	2.04091674999327	2.24857936025454	2.30793725314401	0.0593578928894702	0.879405141224829	no	mid	chr10:72102999A>G
chr10	72102994_72102999del	GATCAAA	G	ASCC1_e11	ENSE00001427609	ASCC1_e11_del39to44	TTACTGTTGTTGTCAATACCTACATATTTCTAGTTCACCTTTTTTTTGTTTTGTTTTGAGACAGAGCTTTGCCTTGTTGCCCAGGCTGGAGTACAATGATGCAATCTCCGCTCACTGCAACCTGTGCCTCCCGGGTTCAAGTGATTCTCCTGCCTCAGCCTCCCAAGTAGCTGGGATTACAGGTGACCGCCACCATGCCTGGCTAAT	MUT5	39	44	6	UUUGAU	∆6nt	∆6nt	Intron up	Intron up	Intron up	118	79.0996784565916	68.1974741676234	84.9431818181818	90.4527923172259	90.5404597808699	0.0876674636439923	0.737031419188674	2.24857936025454	2.25877304094832	0.0101936806937801	0.94539112227989	no	mid	chr10:72102994_72102999del
chr10	72102997_72102999del	CAAA	C	ASCC1_e11	ENSE00001427609	ASCC1_e11_del39to41	TTACTGTTGTTGTCAATACCTACATATTTCTAGTTCACGATCTTTTTTTTGTTTTGTTTTGAGACAGAGCTTTGCCTTGTTGCCCAGGCTGGAGTACAATGATGCAATCTCCGCTCACTGCAACCTGTGCCTCCCGGGTTCAAGTGATTCTCCTGCCTCAGCCTCCCAAGTAGCTGGGATTACAGGTGACCGCCACCATGCCTGGCTAAT	MUT5	39	41	3	UUU	∆3nt	∆3nt	Intron up	Intron up	Intron up	118	79.3522267206478	69.5538057742782	85.4875283446712	90.4527923172259	90.6587748332626	0.205982516036696	0.815677897289474	2.24857936025454	2.27266531375224	0.0240859534977003	0.87453880895362	no	mid	chr10:72102997_72102999del
chr10	72102999	A	C	ASCC1_e11	ENSE00001427609	ASCC1_e11_T39G	TTACTGTTGTTGTCAATACCTACATATTTCTAGTTCACGTTGATCTTTTTTTTGTTTTGTTTTGAGACAGAGCTTTGCCTTGTTGCCCAGGCTGGAGTACAATGATGCAATCTCCGCTCACTGCAACCTGTGCCTCCCGGGTTCAAGTGATTCTCCTGCCTCAGCCTCCCAAGTAGCTGGGATTACAGGTGACCGCCACCATGCCTGGCTAAT	MUT5	39	39	1	U	G	sub	Intron up	Intron up	Intron up					90.4527923172259				2.24857936025454				no	mid	chr10:72102999A>C
chr10	72102996_72102998del	TCAA	T	ASCC1_e11	ENSE00001427609	ASCC1_e11_del40to42	TTACTGTTGTTGTCAATACCTACATATTTCTAGTTCACTATCTTTTTTTTGTTTTGTTTTGAGACAGAGCTTTGCCTTGTTGCCCAGGCTGGAGTACAATGATGCAATCTCCGCTCACTGCAACCTGTGCCTCCCGGGTTCAAGTGATTCTCCTGCCTCAGCCTCCCAAGTAGCTGGGATTACAGGTGACCGCCACCATGCCTGGCTAAT	MUT5	40	42	3	UUG	∆3nt	∆3nt	Intron up	Intron up	Intron up	118	80	50	63.6363636363636	90.4527923172259	81.9586992283174	-8.49409308890851	7.1682654677777	2.24857936025454	1.51355183553809	-0.73502752471645	0.232970166319049	no	mid	chr10:72102996_72102998del
chr10	72102998	A	T	ASCC1_e11	ENSE00001427609	ASCC1_e11_T40A	TTACTGTTGTTGTCAATACCTACATATTTCTAGTTCACTATGATCTTTTTTTTGTTTTGTTTTGAGACAGAGCTTTGCCTTGTTGCCCAGGCTGGAGTACAATGATGCAATCTCCGCTCACTGCAACCTGTGCCTCCCGGGTTCAAGTGATTCTCCTGCCTCAGCCTCCCAAGTAGCTGGGATTACAGGTGACCGCCACCATGCCTGGCTAAT	MUT5	40	40	1	U	A	sub	Intron up	Intron up	Intron up	118	79.2079207920792	66.7865707434053	85.3609625668449	90.4527923172259	90.5797899171951	0.126997599969192	0.746291347223032	2.24857936025454	2.26337372869508	0.0147943684405401	0.916261873875229	no	mid	chr10:72102998A>T
chr10	72102998	A	G	ASCC1_e11	ENSE00001427609	ASCC1_e11_T40C	TTACTGTTGTTGTCAATACCTACATATTTCTAGTTCACTCTGATCTTTTTTTTGTTTTGTTTTGAGACAGAGCTTTGCCTTGTTGCCCAGGCTGGAGTACAATGATGCAATCTCCGCTCACTGCAACCTGTGCCTCCCGGGTTCAAGTGATTCTCCTGCCTCAGCCTCCCAAGTAGCTGGGATTACAGGTGACCGCCACCATGCCTGGCTAAT	MUT5	40	40	1	U	C	sub	Intron up	Intron up	Intron up	118	81.8181818181818	64.7668393782384	84.6376811594203	90.4527923172259	90.9695436620155	0.51675134478959	1.61682036884879	2.24857936025454	2.30992186354457	0.0613425032900303	0.836230552953651	no	mid	chr10:72102998A>G
chr10	72102998	A	C	ASCC1_e11	ENSE00001427609	ASCC1_e11_T40G	TTACTGTTGTTGTCAATACCTACATATTTCTAGTTCACTGTGATCTTTTTTTTGTTTTGTTTTGAGACAGAGCTTTGCCTTGTTGCCCAGGCTGGAGTACAATGATGCAATCTCCGCTCACTGCAACCTGTGCCTCCCGGGTTCAAGTGATTCTCCTGCCTCAGCCTCCCAAGTAGCTGGGATTACAGGTGACCGCCACCATGCCTGGCTAAT	MUT5	40	40	1	U	G	sub	Intron up	Intron up	Intron up	118	85.7142857142857	76.4705882352941	80	90.4527923172259	89.5574171618247	-0.895375155401201	3.86700823998382	2.24857936025454	2.1489880019719	-0.0995913582826398	0.878703453500709	no	mid	chr10:72102998A>C
chr10	72102997	A	T	ASCC1_e11	ENSE00001427609	ASCC1_e11_T41A	TTACTGTTGTTGTCAATACCTACATATTTCTAGTTCACTTAGATCTTTTTTTTGTTTTGTTTTGAGACAGAGCTTTGCCTTGTTGCCCAGGCTGGAGTACAATGATGCAATCTCCGCTCACTGCAACCTGTGCCTCCCGGGTTCAAGTGATTCTCCTGCCTCAGCCTCCCAAGTAGCTGGGATTACAGGTGACCGCCACCATGCCTGGCTAAT	MUT5	41	41	1	U	A	sub	Intron up	Intron up	Intron up	118	73.0250481695568	67.5505050505051	81.8862275449102	90.4527923172259	87.7379693020859	-2.71482301514	0.930885945353765	2.24857936025454	1.96784719813898	-0.28073216211556	0.00442582359673709	yes	neg1	chr10:72102997A>T
chr10	72102997	A	G	ASCC1_e11	ENSE00001427609	ASCC1_e11_T41C	TTACTGTTGTTGTCAATACCTACATATTTCTAGTTCACTTCGATCTTTTTTTTGTTTTGTTTTGAGACAGAGCTTTGCCTTGTTGCCCAGGCTGGAGTACAATGATGCAATCTCCGCTCACTGCAACCTGTGCCTCCCGGGTTCAAGTGATTCTCCTGCCTCAGCCTCCCAAGTAGCTGGGATTACAGGTGACCGCCACCATGCCTGGCTAAT	MUT5	41	41	1	U	C	sub	Intron up	Intron up	Intron up	118	81.25	60.2941176470588	84.8275862068966	90.4527923172259	90.0326578073401	-0.420134509885806	2.23758066599008	2.24857936025454	2.20085850107744	-0.0477208591770997	0.903640912803085	no	mid	chr10:72102997A>G
chr10	72102997del	CA	C	ASCC1_e11	ENSE00001427609	ASCC1_e11_del41to41	TTACTGTTGTTGTCAATACCTACATATTTCTAGTTCACTTGATCTTTTTTTTGTTTTGTTTTGAGACAGAGCTTTGCCTTGTTGCCCAGGCTGGAGTACAATGATGCAATCTCCGCTCACTGCAACCTGTGCCTCCCGGGTTCAAGTGATTCTCCTGCCTCAGCCTCCCAAGTAGCTGGGATTACAGGTGACCGCCACCATGCCTGGCTAAT	MUT5	41	41	1	U	∆1nt	∆1nt	Intron up	Intron up	Intron up	118	74.738219895288	68.3870967741936	82.0405727923628	90.4527923172259	88.5411569791966	-1.91163533802931	0.743550572761206	2.24857936025454	2.04470574637884	-0.2038736138757	0.0171390432972414	yes	neg1	chr10:72102997del
chr10	72102998del	AA	A	ASCC1_e11	ENSE00001427609	ASCC1_e11_del40to40	TTACTGTTGTTGTCAATACCTACATATTTCTAGTTCACTTGATCTTTTTTTTGTTTTGTTTTGAGACAGAGCTTTGCCTTGTTGCCCAGGCTGGAGTACAATGATGCAATCTCCGCTCACTGCAACCTGTGCCTCCCGGGTTCAAGTGATTCTCCTGCCTCAGCCTCCCAAGTAGCTGGGATTACAGGTGACCGCCACCATGCCTGGCTAAT	MUT5	40	40	1	U	∆1nt	∆1nt	Intron up	Intron up	Intron up	118	74.738219895288	68.3870967741936	82.0405727923628	90.4527923172259	88.5411569791966	-1.91163533802931	0.743550572761206	2.24857936025454	2.04470574637884	-0.2038736138757	0.0171390432972414	yes	neg1	chr10:72102998del
chr10	72102999del	AA	A	ASCC1_e11	ENSE00001427609	ASCC1_e11_del39to39	TTACTGTTGTTGTCAATACCTACATATTTCTAGTTCACTTGATCTTTTTTTTGTTTTGTTTTGAGACAGAGCTTTGCCTTGTTGCCCAGGCTGGAGTACAATGATGCAATCTCCGCTCACTGCAACCTGTGCCTCCCGGGTTCAAGTGATTCTCCTGCCTCAGCCTCCCAAGTAGCTGGGATTACAGGTGACCGCCACCATGCCTGGCTAAT	MUT5	39	39	1	U	∆1nt	∆1nt	Intron up	Intron up	Intron up	118	74.738219895288	68.3870967741936	82.0405727923628	90.4527923172259	88.5411569791966	-1.91163533802931	0.743550572761206	2.24857936025454	2.04470574637884	-0.2038736138757	0.0171390432972414	yes	neg1	chr10:72102999del
chr10	72102997	A	C	ASCC1_e11	ENSE00001427609	ASCC1_e11_T41G	TTACTGTTGTTGTCAATACCTACATATTTCTAGTTCACTTGGATCTTTTTTTTGTTTTGTTTTGAGACAGAGCTTTGCCTTGTTGCCCAGGCTGGAGTACAATGATGCAATCTCCGCTCACTGCAACCTGTGCCTCCCGGGTTCAAGTGATTCTCCTGCCTCAGCCTCCCAAGTAGCTGGGATTACAGGTGACCGCCACCATGCCTGGCTAAT	MUT5	41	41	1	U	G	sub	Intron up	Intron up	Intron up	118	73.3333333333333	72.7272727272727	81.6666666666667	90.4527923172259	88.2150259880111	-2.23776632921481	2.86306846771905	2.24857936025454	2.01295197996989	-0.23562738028465	0.541736963542732	no	mid	chr10:72102997A>C
chr10	72102996	C	T	ASCC1_e11	ENSE00001427609	ASCC1_e11_G42A	TTACTGTTGTTGTCAATACCTACATATTTCTAGTTCACTTTAATCTTTTTTTTGTTTTGTTTTGAGACAGAGCTTTGCCTTGTTGCCCAGGCTGGAGTACAATGATGCAATCTCCGCTCACTGCAACCTGTGCCTCCCGGGTTCAAGTGATTCTCCTGCCTCAGCCTCCCAAGTAGCTGGGATTACAGGTGACCGCCACCATGCCTGGCTAAT	MUT5	42	42	1	G	A	sub	Intron up	Intron up	Intron up	118	80.6504065040651	70	85.2713178294574	90.4527923172259	91.2349668785219	0.78217456129599	0.714135298901446	2.24857936025454	2.34266793515381	0.0940885748992701	0.441782090692297	no	mid	chr10:72102996C>T
chr10	72102996del	TC	T	ASCC1_e11	ENSE00001427609	ASCC1_e11_del42to42	TTACTGTTGTTGTCAATACCTACATATTTCTAGTTCACTTTATCTTTTTTTTGTTTTGTTTTGAGACAGAGCTTTGCCTTGTTGCCCAGGCTGGAGTACAATGATGCAATCTCCGCTCACTGCAACCTGTGCCTCCCGGGTTCAAGTGATTCTCCTGCCTCAGCCTCCCAAGTAGCTGGGATTACAGGTGACCGCCACCATGCCTGGCTAAT	MUT5	42	42	1	G	∆1nt	∆1nt	Intron up	Intron up	Intron up	118	75.9443339960239	65.1771956856703	84.2705786471068	90.4527923172259	89.087728151489	-1.36506416573691	0.885698132048573	2.24857936025454	2.09973358021255	-0.14884578004199	0.197686674017733	no	mid	chr10:72102996del
chr10	72102996	C	G	ASCC1_e11	ENSE00001427609	ASCC1_e11_G42C	TTACTGTTGTTGTCAATACCTACATATTTCTAGTTCACTTTCATCTTTTTTTTGTTTTGTTTTGAGACAGAGCTTTGCCTTGTTGCCCAGGCTGGAGTACAATGATGCAATCTCCGCTCACTGCAACCTGTGCCTCCCGGGTTCAAGTGATTCTCCTGCCTCAGCCTCCCAAGTAGCTGGGATTACAGGTGACCGCCACCATGCCTGGCTAAT	MUT5	42	42	1	G	C	sub	Intron up	Intron up	Intron up	118	78.9085545722714	67.1541057367829	84.2247799593771	90.4527923172259	90.441880405535	-0.0109119116909029	0.714717257691211	2.24857936025454	2.24731642636327	-0.00126293389126975	0.992133448722543	no	mid	chr10:72102996C>G
chr10	72102994_72102996del	GATC	G	ASCC1_e11	ENSE00001427609	ASCC1_e11_del42to44	TTACTGTTGTTGTCAATACCTACATATTTCTAGTTCACTTTCTTTTTTTTGTTTTGTTTTGAGACAGAGCTTTGCCTTGTTGCCCAGGCTGGAGTACAATGATGCAATCTCCGCTCACTGCAACCTGTGCCTCCCGGGTTCAAGTGATTCTCCTGCCTCAGCCTCCCAAGTAGCTGGGATTACAGGTGACCGCCACCATGCCTGGCTAAT	MUT5	42	44	3	GAU	∆3nt	∆3nt	Intron up	Intron up	Intron up	118	80.3030303030303	66.3716814159292	84.9936143039591	90.4527923172259	91.0544050872159	0.60161276998999	0.697082252764129	2.24857936025454	2.32029596336568	0.07171660311114	0.551441800022391	no	mid	chr10:72102994_72102996del
chr10	72102995_72102997del	ATCA	A	ASCC1_e11	ENSE00001427609	ASCC1_e11_del41to43	TTACTGTTGTTGTCAATACCTACATATTTCTAGTTCACTTTCTTTTTTTTGTTTTGTTTTGAGACAGAGCTTTGCCTTGTTGCCCAGGCTGGAGTACAATGATGCAATCTCCGCTCACTGCAACCTGTGCCTCCCGGGTTCAAGTGATTCTCCTGCCTCAGCCTCCCAAGTAGCTGGGATTACAGGTGACCGCCACCATGCCTGGCTAAT	MUT5	41	43	3	UGA	∆3nt	∆3nt	Intron up	Intron up	Intron up	118	80.3030303030303	66.3716814159292	84.9936143039591	90.4527923172259	91.0544050872159	0.60161276998999	0.697082252764129	2.24857936025454	2.32029596336568	0.07171660311114	0.551441800022391	no	mid	chr10:72102995_72102997del
chr10	72102994	A	T	ASCC1_e11	ENSE00001427609	ASCC1_e11_T44A	TTACTGTTGTTGTCAATACCTACATATTTCTAGTTCACTTTGAACTTTTTTTTGTTTTGTTTTGAGACAGAGCTTTGCCTTGTTGCCCAGGCTGGAGTACAATGATGCAATCTCCGCTCACTGCAACCTGTGCCTCCCGGGTTCAAGTGATTCTCCTGCCTCAGCCTCCCAAGTAGCTGGGATTACAGGTGACCGCCACCATGCCTGGCTAAT	MUT5	44	44	1	U	A	sub	Intron up	Intron up	Intron up	118	76.4705882352941	67.0731707317073	84.527027027027	90.4527923172259	89.3566325356061	-1.09615978161981	0.772148695132601	2.24857936025454	2.12769854494771	-0.12088081530683	0.24700859230622	no	mid	chr10:72102994A>T
chr10	72102974_72102994del	TCAAAACAAAACAAAAAAAAGA	T	ASCC1_e11	ENSE00001427609	ASCC1_e11_del44to64	TTACTGTTGTTGTCAATACCTACATATTTCTAGTTCACTTTGAAGACAGAGCTTTGCCTTGTTGCCCAGGCTGGAGTACAATGATGCAATCTCCGCTCACTGCAACCTGTGCCTCCCGGGTTCAAGTGATTCTCCTGCCTCAGCCTCCCAAGTAGCTGGGATTACAGGTGACCGCCACCATGCCTGGCTAAT	MUT5	44	64	21	UCUUUUUUUUGUUUUGUUUUG	∆21nt	∆21nt	Intron up	Intron up	Intron up					90.4527923172259				2.24857936025454				no	mid	chr10:72102974_72102994del
chr10	72102994	A	G	ASCC1_e11	ENSE00001427609	ASCC1_e11_T44C	TTACTGTTGTTGTCAATACCTACATATTTCTAGTTCACTTTGACCTTTTTTTTGTTTTGTTTTGAGACAGAGCTTTGCCTTGTTGCCCAGGCTGGAGTACAATGATGCAATCTCCGCTCACTGCAACCTGTGCCTCCCGGGTTCAAGTGATTCTCCTGCCTCAGCCTCCCAAGTAGCTGGGATTACAGGTGACCGCCACCATGCCTGGCTAAT	MUT5	44	44	1	U	C	sub	Intron up	Intron up	Intron up	118	80.7692307692308	72.1611721611722	84.9947534102833	90.4527923172259	91.2673749375334	0.814582620307491	0.853733870908149	2.24857936025454	2.34672736551859	0.0981480052640502	0.509646725628858	no	mid	chr10:72102994A>G
chr10	72102994del	GA	G	ASCC1_e11	ENSE00001427609	ASCC1_e11_del44to44	TTACTGTTGTTGTCAATACCTACATATTTCTAGTTCACTTTGACTTTTTTTTGTTTTGTTTTGAGACAGAGCTTTGCCTTGTTGCCCAGGCTGGAGTACAATGATGCAATCTCCGCTCACTGCAACCTGTGCCTCCCGGGTTCAAGTGATTCTCCTGCCTCAGCCTCCCAAGTAGCTGGGATTACAGGTGACCGCCACCATGCCTGGCTAAT	MUT5	44	44	1	U	∆1nt	∆1nt	Intron up	Intron up	Intron up	118	75	53.3333333333333	65	90.4527923172259	83.1016144543013	-7.35117786292461	5.07035670750731	2.24857936025454	1.59284604199683	-0.65573331825771	0.142646504292333	no	mid	chr10:72102994del
chr10	72102994	A	C	ASCC1_e11	ENSE00001427609	ASCC1_e11_T44G	TTACTGTTGTTGTCAATACCTACATATTTCTAGTTCACTTTGAGCTTTTTTTTGTTTTGTTTTGAGACAGAGCTTTGCCTTGTTGCCCAGGCTGGAGTACAATGATGCAATCTCCGCTCACTGCAACCTGTGCCTCCCGGGTTCAAGTGATTCTCCTGCCTCAGCCTCCCAAGTAGCTGGGATTACAGGTGACCGCCACCATGCCTGGCTAAT	MUT5	44	44	1	U	G	sub	Intron up	Intron up	Intron up	118	67.2881355932203	61.9354838709678	81.6019032513878	90.4527923172259	84.8911036307885	-5.56168868643741	0.988573431433149	2.24857936025454	1.72608556752532	-0.52249379272922	9.6574718345668e-11	yes	neg2	chr10:72102994A>C
chr10	72102993	G	T	ASCC1_e11	ENSE00001427609	ASCC1_e11_C45A	TTACTGTTGTTGTCAATACCTACATATTTCTAGTTCACTTTGATATTTTTTTTGTTTTGTTTTGAGACAGAGCTTTGCCTTGTTGCCCAGGCTGGAGTACAATGATGCAATCTCCGCTCACTGCAACCTGTGCCTCCCGGGTTCAAGTGATTCTCCTGCCTCAGCCTCCCAAGTAGCTGGGATTACAGGTGACCGCCACCATGCCTGGCTAAT	MUT5	45	45	1	C	A	sub	Intron up	Intron up	Intron up	118	76.4864864864865	66.0262891809909	83.0878341516639	90.4527923172259	89.3377430417981	-1.1150492754278	0.729126615532176	2.24857936025454	2.12571393454715	-0.12286542570739	0.206635471893707	no	mid	chr10:72102993G>T
chr10	72102972_72102992del	TCTCAAAACAAAACAAAAAAAA	T	ASCC1_e11	ENSE00001427609	ASCC1_e11_del46to66	TTACTGTTGTTGTCAATACCTACATATTTCTAGTTCACTTTGATCACAGAGCTTTGCCTTGTTGCCCAGGCTGGAGTACAATGATGCAATCTCCGCTCACTGCAACCTGTGCCTCCCGGGTTCAAGTGATTCTCCTGCCTCAGCCTCCCAAGTAGCTGGGATTACAGGTGACCGCCACCATGCCTGGCTAAT	MUT5	46	66	21	UUUUUUUUGUUUUGUUUUGAG	∆21nt	∆21nt	Intron up	Intron up	Intron up	118	3.08943089430894	8.47602739726028	5.14469453376206	90.4527923172259	12.7419091224762	-77.7108831947497	1.52109630122372	2.24857936025454	-1.92397379735892	-4.17255315761346	9.11680664570948e-202	yes	neg5	chr10:72102972_72102992del
chr10	72102992	A	T	ASCC1_e11	ENSE00001427609	ASCC1_e11_T46A	TTACTGTTGTTGTCAATACCTACATATTTCTAGTTCACTTTGATCATTTTTTTGTTTTGTTTTGAGACAGAGCTTTGCCTTGTTGCCCAGGCTGGAGTACAATGATGCAATCTCCGCTCACTGCAACCTGTGCCTCCCGGGTTCAAGTGATTCTCCTGCCTCAGCCTCCCAAGTAGCTGGGATTACAGGTGACCGCCACCATGCCTGGCTAAT	MUT5	46	46	1	U	A	sub	Intron up	Intron up	Intron up	118	79.3939393939394	67.0608108108108	83.3019755409219	90.4527923172259	90.6595387575883	0.206746440362393	0.643670468810129	2.24857936025454	2.27275552331591	0.0241761630613699	0.834963999390708	no	mid	chr10:72102992A>T
chr10	72102992	A	G	ASCC1_e11	ENSE00001427609	ASCC1_e11_T46C	TTACTGTTGTTGTCAATACCTACATATTTCTAGTTCACTTTGATCCTTTTTTTGTTTTGTTTTGAGACAGAGCTTTGCCTTGTTGCCCAGGCTGGAGTACAATGATGCAATCTCCGCTCACTGCAACCTGTGCCTCCCGGGTTCAAGTGATTCTCCTGCCTCAGCCTCCCAAGTAGCTGGGATTACAGGTGACCGCCACCATGCCTGGCTAAT	MUT5	46	46	1	U	C	sub	Intron up	Intron up	Intron up	118	74.5945945945946	67.7098150782361	83.6038961038961	90.4527923172259	88.4934779972681	-1.95931431995781	0.871423311025515	2.24857936025454	2.04001484906843	-0.20856451118611	0.0411622377255144	yes	neg1	chr10:72102992A>G
chr10	72102992	A	C	ASCC1_e11	ENSE00001427609	ASCC1_e11_T46G	TTACTGTTGTTGTCAATACCTACATATTTCTAGTTCACTTTGATCGTTTTTTTGTTTTGTTTTGAGACAGAGCTTTGCCTTGTTGCCCAGGCTGGAGTACAATGATGCAATCTCCGCTCACTGCAACCTGTGCCTCCCGGGTTCAAGTGATTCTCCTGCCTCAGCCTCCCAAGTAGCTGGGATTACAGGTGACCGCCACCATGCCTGGCTAAT	MUT5	46	46	1	U	G	sub	Intron up	Intron up	Intron up	118	71.830985915493	67.1232876712329	85.7142857142857	90.4527923172259	87.403163172747	-3.04962914447891	1.41510692158221	2.24857936025454	1.9370857369303	-0.31149362332424	0.0417731839925428	yes	neg1	chr10:72102992A>C
chr10	72102991	A	T	ASCC1_e11	ENSE00001427609	ASCC1_e11_T47A	TTACTGTTGTTGTCAATACCTACATATTTCTAGTTCACTTTGATCTATTTTTTGTTTTGTTTTGAGACAGAGCTTTGCCTTGTTGCCCAGGCTGGAGTACAATGATGCAATCTCCGCTCACTGCAACCTGTGCCTCCCGGGTTCAAGTGATTCTCCTGCCTCAGCCTCCCAAGTAGCTGGGATTACAGGTGACCGCCACCATGCCTGGCTAAT	MUT5	47	47	1	U	A	sub	Intron up	Intron up	Intron up	118	77.8978388998035	65.7318141980719	83.3578071463534	90.4527923172259	89.9969819217081	-0.455810395517808	0.602272350956041	2.24857936025454	2.19688928027632	-0.0516900799782198	0.58734053265241	no	mid	chr10:72102991A>T
chr10	72102971_72102991del	GTCTCAAAACAAAACAAAAAAA	G	ASCC1_e11	ENSE00001427609	ASCC1_e11_del47to67	TTACTGTTGTTGTCAATACCTACATATTTCTAGTTCACTTTGATCTCAGAGCTTTGCCTTGTTGCCCAGGCTGGAGTACAATGATGCAATCTCCGCTCACTGCAACCTGTGCCTCCCGGGTTCAAGTGATTCTCCTGCCTCAGCCTCCCAAGTAGCTGGGATTACAGGTGACCGCCACCATGCCTGGCTAAT	MUT5	47	67	21	UUUUUUUGUUUUGUUUUGAGA	∆21nt	∆21nt	3'SS	Intron up	Intron up	118	2.73972602739726	8.57142857142857	6.66666666666667	90.4527923172259	19.9778719040162	-70.4749204132097	5.59288412014589	2.24857936025454	-1.38767794138944	-3.63625730164398	2.86574624203301e-24	yes	neg5	chr10:72102971_72102991del
chr10	72102991	A	G	ASCC1_e11	ENSE00001427609	ASCC1_e11_T47C	TTACTGTTGTTGTCAATACCTACATATTTCTAGTTCACTTTGATCTCTTTTTTGTTTTGTTTTGAGACAGAGCTTTGCCTTGTTGCCCAGGCTGGAGTACAATGATGCAATCTCCGCTCACTGCAACCTGTGCCTCCCGGGTTCAAGTGATTCTCCTGCCTCAGCCTCCCAAGTAGCTGGGATTACAGGTGACCGCCACCATGCCTGGCTAAT	MUT5	47	47	1	U	C	sub	Intron up	Intron up	Intron up	118	85.2941176470588	67.6991150442478	83.547557840617	90.4527923172259	92.5496116195236	2.09681930229769	1.18184275265426	2.24857936025454	2.51947867993096	0.27089931967642	0.211326023026202	no	mid	chr10:72102991A>G
chr10	72102991	A	C	ASCC1_e11	ENSE00001427609	ASCC1_e11_T47G	TTACTGTTGTTGTCAATACCTACATATTTCTAGTTCACTTTGATCTGTTTTTTGTTTTGTTTTGAGACAGAGCTTTGCCTTGTTGCCCAGGCTGGAGTACAATGATGCAATCTCCGCTCACTGCAACCTGTGCCTCCCGGGTTCAAGTGATTCTCCTGCCTCAGCCTCCCAAGTAGCTGGGATTACAGGTGACCGCCACCATGCCTGGCTAAT	MUT5	47	47	1	U	G	sub	Intron up	Intron up	Intron up	118	85.0393700787402	68.6131386861314	90.1477832512315	90.4527923172259	92.7328671430671	2.28007482584119	1.29103388396799	2.24857936025454	2.54636112990218	0.29778176964764	0.220688509971353	no	mid	chr10:72102991A>C
chr10	72102970_72102990del	TGTCTCAAAACAAAACAAAAAA	T	ASCC1_e11	ENSE00001427609	ASCC1_e11_del48to68	TTACTGTTGTTGTCAATACCTACATATTTCTAGTTCACTTTGATCTTAGAGCTTTGCCTTGTTGCCCAGGCTGGAGTACAATGATGCAATCTCCGCTCACTGCAACCTGTGCCTCCCGGGTTCAAGTGATTCTCCTGCCTCAGCCTCCCAAGTAGCTGGGATTACAGGTGACCGCCACCATGCCTGGCTAAT	MUT5	48	68	21	UUUUUUGUUUUGUUUUGAGAC	∆21nt	∆21nt	3'SS	Intron up	Intron up	118	1.24416796267496	4.86392588303416	2.56136606189968	90.4527923172259	6.54418974700317	-83.9086025702227	1.00072032687995	2.24857936025454	-2.6589111125117	-4.90749047276624	2.05821417784139e-195	yes	neg5	chr10:72102970_72102990del
chr10	72102990	A	T	ASCC1_e11	ENSE00001427609	ASCC1_e11_T48A	TTACTGTTGTTGTCAATACCTACATATTTCTAGTTCACTTTGATCTTATTTTTGTTTTGTTTTGAGACAGAGCTTTGCCTTGTTGCCCAGGCTGGAGTACAATGATGCAATCTCCGCTCACTGCAACCTGTGCCTCCCGGGTTCAAGTGATTCTCCTGCCTCAGCCTCCCAAGTAGCTGGGATTACAGGTGACCGCCACCATGCCTGGCTAAT	MUT5	48	48	1	U	A	sub	Intron up	Intron up	Intron up	118	78.8416075650118	68.7440982058546	86.3125638406537	90.4527923172259	90.4675835172409	0.0147912000149963	0.641509419243452	2.24857936025454	2.25029334196411	0.00171398170957016	0.98932107701701	no	mid	chr10:72102990A>T
chr10	72102990	A	G	ASCC1_e11	ENSE00001427609	ASCC1_e11_T48C	TTACTGTTGTTGTCAATACCTACATATTTCTAGTTCACTTTGATCTTCTTTTTGTTTTGTTTTGAGACAGAGCTTTGCCTTGTTGCCCAGGCTGGAGTACAATGATGCAATCTCCGCTCACTGCAACCTGTGCCTCCCGGGTTCAAGTGATTCTCCTGCCTCAGCCTCCCAAGTAGCTGGGATTACAGGTGACCGCCACCATGCCTGGCTAAT	MUT5	48	48	1	U	C	sub	Intron up	Intron up	Intron up	118	83.3333333333333	77.7777777777778	65.2173913043478	90.4527923172259	88.2814490594387	-2.17134325778721	3.77474481443079	2.24857936025454	2.01935685898988	-0.22922250126466	0.657086789649183	no	mid	chr10:72102990A>G
chr10	72102985_72102990del	CAAAAAA	C	ASCC1_e11	ENSE00001427609	ASCC1_e11_del48to53	TTACTGTTGTTGTCAATACCTACATATTTCTAGTTCACTTTGATCTTGTTTTGTTTTGAGACAGAGCTTTGCCTTGTTGCCCAGGCTGGAGTACAATGATGCAATCTCCGCTCACTGCAACCTGTGCCTCCCGGGTTCAAGTGATTCTCCTGCCTCAGCCTCCCAAGTAGCTGGGATTACAGGTGACCGCCACCATGCCTGGCTAAT	MUT5	48	53	6	UUUUUU	∆6nt	∆6nt	Intron up	Intron up	Intron up	118	67.4418604651163	60	88	90.4527923172259	86.1461382676663	-4.30665404955961	2.84437567658097	2.24857936025454	1.8274811170812	-0.42109824317334	0.154815539263727	no	mid	chr10:72102985_72102990del
chr10	72102986_72102991del	AAAAAAA	A	ASCC1_e11	ENSE00001427609	ASCC1_e11_del47to52	TTACTGTTGTTGTCAATACCTACATATTTCTAGTTCACTTTGATCTTGTTTTGTTTTGAGACAGAGCTTTGCCTTGTTGCCCAGGCTGGAGTACAATGATGCAATCTCCGCTCACTGCAACCTGTGCCTCCCGGGTTCAAGTGATTCTCCTGCCTCAGCCTCCCAAGTAGCTGGGATTACAGGTGACCGCCACCATGCCTGGCTAAT	MUT5	47	52	6	UUUUUU	∆6nt	∆6nt	Intron up	Intron up	Intron up	118	67.4418604651163	60	88	90.4527923172259	86.1461382676663	-4.30665404955961	2.84437567658097	2.24857936025454	1.8274811170812	-0.42109824317334	0.154815539263727	no	mid	chr10:72102986_72102991del
chr10	72102987_72102992del	AAAAAAA	A	ASCC1_e11	ENSE00001427609	ASCC1_e11_del46to51	TTACTGTTGTTGTCAATACCTACATATTTCTAGTTCACTTTGATCTTGTTTTGTTTTGAGACAGAGCTTTGCCTTGTTGCCCAGGCTGGAGTACAATGATGCAATCTCCGCTCACTGCAACCTGTGCCTCCCGGGTTCAAGTGATTCTCCTGCCTCAGCCTCCCAAGTAGCTGGGATTACAGGTGACCGCCACCATGCCTGGCTAAT	MUT5	46	51	6	UUUUUU	∆6nt	∆6nt	Intron up	Intron up	Intron up	118	67.4418604651163	60	88	90.4527923172259	86.1461382676663	-4.30665404955961	2.84437567658097	2.24857936025454	1.8274811170812	-0.42109824317334	0.154815539263727	no	mid	chr10:72102987_72102992del
chr10	72102990	A	C	ASCC1_e11	ENSE00001427609	ASCC1_e11_T48G	TTACTGTTGTTGTCAATACCTACATATTTCTAGTTCACTTTGATCTTGTTTTTGTTTTGTTTTGAGACAGAGCTTTGCCTTGTTGCCCAGGCTGGAGTACAATGATGCAATCTCCGCTCACTGCAACCTGTGCCTCCCGGGTTCAAGTGATTCTCCTGCCTCAGCCTCCCAAGTAGCTGGGATTACAGGTGACCGCCACCATGCCTGGCTAAT	MUT5	48	48	1	U	G	sub	Intron up	Intron up	Intron up	118	82.0652173913044	68.389662027833	82.5342465753425	90.4527923172259	91.6616958278189	1.208903510593	0.885646020988686	2.24857936025454	2.39724472116921	0.14866536091467	0.329519184264208	no	mid	chr10:72102990A>C
chr10	72102989	A	T	ASCC1_e11	ENSE00001427609	ASCC1_e11_T49A	TTACTGTTGTTGTCAATACCTACATATTTCTAGTTCACTTTGATCTTTATTTTGTTTTGTTTTGAGACAGAGCTTTGCCTTGTTGCCCAGGCTGGAGTACAATGATGCAATCTCCGCTCACTGCAACCTGTGCCTCCCGGGTTCAAGTGATTCTCCTGCCTCAGCCTCCCAAGTAGCTGGGATTACAGGTGACCGCCACCATGCCTGGCTAAT	MUT5	49	49	1	U	A	sub	Intron up	Intron up	Intron up	118	81.28	69.0414507772021	85.0326797385621	90.4527923172259	91.494020365149	1.04122804792309	0.694996584148319	2.24857936025454	2.37550421632671	0.12692485607217	0.273483553091882	no	mid	chr10:72102989A>T
chr10	72102989	A	G	ASCC1_e11	ENSE00001427609	ASCC1_e11_T49C	TTACTGTTGTTGTCAATACCTACATATTTCTAGTTCACTTTGATCTTTCTTTTGTTTTGTTTTGAGACAGAGCTTTGCCTTGTTGCCCAGGCTGGAGTACAATGATGCAATCTCCGCTCACTGCAACCTGTGCCTCCCGGGTTCAAGTGATTCTCCTGCCTCAGCCTCCCAAGTAGCTGGGATTACAGGTGACCGCCACCATGCCTGGCTAAT	MUT5	49	49	1	U	C	sub	Intron up	Intron up	Intron up	118	79.0923824959481	69.5705521472393	83.7800687285223	90.4527923172259	90.5304109593401	0.0776186421141967	0.741774876049606	2.24857936025454	2.25760031662072	0.00902095636618006	0.949247874034957	no	mid	chr10:72102989A>G
chr10	72102969_72102989del	CTGTCTCAAAACAAAACAAAAA	C	ASCC1_e11	ENSE00001427609	ASCC1_e11_del49to69	TTACTGTTGTTGTCAATACCTACATATTTCTAGTTCACTTTGATCTTTGAGCTTTGCCTTGTTGCCCAGGCTGGAGTACAATGATGCAATCTCCGCTCACTGCAACCTGTGCCTCCCGGGTTCAAGTGATTCTCCTGCCTCAGCCTCCCAAGTAGCTGGGATTACAGGTGACCGCCACCATGCCTGGCTAAT	MUT5	49	69	21	UUUUUGUUUUGUUUUGAGACA	∆21nt	∆21nt	3'SS	Intron up	Intron up	118	0.874125874125874	4.21686746987952	1.00354191263282	90.4527923172259	5.04741548502161	-85.4053768322043	0.938293875963081	2.24857936025454	-2.93450132949854	-5.18308068975308	1.25401010018082e-152	yes	neg5	chr10:72102969_72102989del
chr10	72102989	A	C	ASCC1_e11	ENSE00001427609	ASCC1_e11_T49G	TTACTGTTGTTGTCAATACCTACATATTTCTAGTTCACTTTGATCTTTGTTTTGTTTTGTTTTGAGACAGAGCTTTGCCTTGTTGCCCAGGCTGGAGTACAATGATGCAATCTCCGCTCACTGCAACCTGTGCCTCCCGGGTTCAAGTGATTCTCCTGCCTCAGCCTCCCAAGTAGCTGGGATTACAGGTGACCGCCACCATGCCTGGCTAAT	MUT5	49	49	1	U	G	sub	Intron up	Intron up	Intron up	118	78.2352941176471	69.5402298850575	85.4466858789625	90.4527923172259	90.1758304265834	-0.276961890642502	0.826666753214568	2.24857936025454	2.21691580340924	-0.0316635568452996	0.827052871663278	no	mid	chr10:72102989A>C
chr10	72102968_72102988del	TCTGTCTCAAAACAAAACAAAA	T	ASCC1_e11	ENSE00001427609	ASCC1_e11_del50to70	TTACTGTTGTTGTCAATACCTACATATTTCTAGTTCACTTTGATCTTTTAGCTTTGCCTTGTTGCCCAGGCTGGAGTACAATGATGCAATCTCCGCTCACTGCAACCTGTGCCTCCCGGGTTCAAGTGATTCTCCTGCCTCAGCCTCCCAAGTAGCTGGGATTACAGGTGACCGCCACCATGCCTGGCTAAT	MUT5	50	70	21	UUUUGUUUUGUUUUGAGACAG	∆21nt	∆21nt	3'SS	Intron up	Intron up	118	1.13074204946996	4.38332617103567	1.49539877300614	90.4527923172259	5.60507859190791	-84.847713725318	0.771086627559435	2.24857936025454	-2.82381419488549	-5.07239355514003	1.21139372385029e-262	yes	neg5	chr10:72102968_72102988del
chr10	72102988	A	T	ASCC1_e11	ENSE00001427609	ASCC1_e11_T50A	TTACTGTTGTTGTCAATACCTACATATTTCTAGTTCACTTTGATCTTTTATTTGTTTTGTTTTGAGACAGAGCTTTGCCTTGTTGCCCAGGCTGGAGTACAATGATGCAATCTCCGCTCACTGCAACCTGTGCCTCCCGGGTTCAAGTGATTCTCCTGCCTCAGCCTCCCAAGTAGCTGGGATTACAGGTGACCGCCACCATGCCTGGCTAAT	MUT5	50	50	1	U	A	sub	Intron up	Intron up	Intron up	118	77.8368794326241	68.141592920354	85.3151862464183	90.4527923172259	89.9864196182837	-0.466372698942208	0.796442743125089	2.24857936025454	2.19571655594872	-0.0528628043058199	0.672920497453638	no	mid	chr10:72102988A>T
chr10	72102988	A	G	ASCC1_e11	ENSE00001427609	ASCC1_e11_T50C	TTACTGTTGTTGTCAATACCTACATATTTCTAGTTCACTTTGATCTTTTCTTTGTTTTGTTTTGAGACAGAGCTTTGCCTTGTTGCCCAGGCTGGAGTACAATGATGCAATCTCCGCTCACTGCAACCTGTGCCTCCCGGGTTCAAGTGATTCTCCTGCCTCAGCCTCCCAAGTAGCTGGGATTACAGGTGACCGCCACCATGCCTGGCTAAT	MUT5	50	50	1	U	C	sub	Intron up	Intron up	Intron up	118	82.579185520362	64.5510835913313	84.7025495750708	90.4527923172259	91.919982132916	1.4671898156901	0.801203528544178	2.24857936025454	2.43152435536069	0.18294499510615	0.177125228409719	no	mid	chr10:72102988A>G
chr10	72102988	A	C	ASCC1_e11	ENSE00001427609	ASCC1_e11_T50G	TTACTGTTGTTGTCAATACCTACATATTTCTAGTTCACTTTGATCTTTTGTTTGTTTTGTTTTGAGACAGAGCTTTGCCTTGTTGCCCAGGCTGGAGTACAATGATGCAATCTCCGCTCACTGCAACCTGTGCCTCCCGGGTTCAAGTGATTCTCCTGCCTCAGCCTCCCAAGTAGCTGGGATTACAGGTGACCGCCACCATGCCTGGCTAAT	MUT5	50	50	1	U	G	sub	Intron up	Intron up	Intron up	118	83.5249042145594	66.9117647058824	84.9462365591398	90.4527923172259	92.3830897745743	1.9302974573484	0.718172691659968	2.24857936025454	2.49557314556058	0.24699378530604	0.0422503618833978	yes	pos1	chr10:72102988A>C
chr10	72102987	A	T	ASCC1_e11	ENSE00001427609	ASCC1_e11_T51A	TTACTGTTGTTGTCAATACCTACATATTTCTAGTTCACTTTGATCTTTTTATTGTTTTGTTTTGAGACAGAGCTTTGCCTTGTTGCCCAGGCTGGAGTACAATGATGCAATCTCCGCTCACTGCAACCTGTGCCTCCCGGGTTCAAGTGATTCTCCTGCCTCAGCCTCCCAAGTAGCTGGGATTACAGGTGACCGCCACCATGCCTGGCTAAT	MUT5	51	51	1	U	A	sub	Intron up	Intron up	Intron up	118	75.7369614512472	66.3139329805997	83.6624775583483	90.4527923172259	88.9908864253346	-1.4619058918913	0.943632505466124	2.24857936025454	2.08981052820975	-0.15876883204479	0.192573756723703	no	mid	chr10:72102987A>T
chr10	72102987	A	G	ASCC1_e11	ENSE00001427609	ASCC1_e11_T51C	TTACTGTTGTTGTCAATACCTACATATTTCTAGTTCACTTTGATCTTTTTCTTGTTTTGTTTTGAGACAGAGCTTTGCCTTGTTGCCCAGGCTGGAGTACAATGATGCAATCTCCGCTCACTGCAACCTGTGCCTCCCGGGTTCAAGTGATTCTCCTGCCTCAGCCTCCCAAGTAGCTGGGATTACAGGTGACCGCCACCATGCCTGGCTAAT	MUT5	51	51	1	U	C	sub	Intron up	Intron up	Intron up	118	78.9672544080605	69.4599627560521	84.331550802139	90.4527923172259	90.4986558884587	0.0458635712327959	0.65818200855668	2.24857936025454	2.25390172451059	0.00532236425605026	0.96491977308072	no	mid	chr10:72102987A>G
chr10	72102967_72102987del	CTCTGTCTCAAAACAAAACAAA	C	ASCC1_e11	ENSE00001427609	ASCC1_e11_del51to71	TTACTGTTGTTGTCAATACCTACATATTTCTAGTTCACTTTGATCTTTTTGCTTTGCCTTGTTGCCCAGGCTGGAGTACAATGATGCAATCTCCGCTCACTGCAACCTGTGCCTCCCGGGTTCAAGTGATTCTCCTGCCTCAGCCTCCCAAGTAGCTGGGATTACAGGTGACCGCCACCATGCCTGGCTAAT	MUT5	51	71	21	UUUGUUUUGUUUUGAGACAGA	∆21nt	∆21nt	3'SS	Intron up	Exon	117	0	0	0	90.4527923172259	3.63772460235955	-86.8150677148664	2.41903195069983	2.24857936025454	-3.27675641403145	-5.52533577428599	8.01870274903632e-15	yes	neg5	chr10:72102967_72102987del
chr10	72102987	A	C	ASCC1_e11	ENSE00001427609	ASCC1_e11_T51G	TTACTGTTGTTGTCAATACCTACATATTTCTAGTTCACTTTGATCTTTTTGTTGTTTTGTTTTGAGACAGAGCTTTGCCTTGTTGCCCAGGCTGGAGTACAATGATGCAATCTCCGCTCACTGCAACCTGTGCCTCCCGGGTTCAAGTGATTCTCCTGCCTCAGCCTCCCAAGTAGCTGGGATTACAGGTGACCGCCACCATGCCTGGCTAAT	MUT5	51	51	1	U	G	sub	Intron up	Intron up	Intron up	118	76.6666666666667	56.8627450980392	87	90.4527923172259	88.5466473186573	-1.9061449985686	2.7914649470255	2.24857936025454	2.04524700376082	-0.20333235649372	0.60159181748232	no	mid	chr10:72102987A>C
chr10	72102985_72102987del	CAAA	C	ASCC1_e11	ENSE00001427609	ASCC1_e11_del51to53	TTACTGTTGTTGTCAATACCTACATATTTCTAGTTCACTTTGATCTTTTTGTTTTGTTTTGAGACAGAGCTTTGCCTTGTTGCCCAGGCTGGAGTACAATGATGCAATCTCCGCTCACTGCAACCTGTGCCTCCCGGGTTCAAGTGATTCTCCTGCCTCAGCCTCCCAAGTAGCTGGGATTACAGGTGACCGCCACCATGCCTGGCTAAT	MUT5	51	53	3	UUU	∆3nt	∆3nt	Intron up	Intron up	Intron up	118	73.7520128824477	68.0745341614907	83.7798696596669	90.4527923172259	88.109582887577	-2.34320942964891	0.840013687959584	2.24857936025454	2.00284850883976	-0.24573085141478	0.00760320040771416	yes	neg1	chr10:72102985_72102987del
chr10	72102986_72102988del	AAAA	A	ASCC1_e11	ENSE00001427609	ASCC1_e11_del50to52	TTACTGTTGTTGTCAATACCTACATATTTCTAGTTCACTTTGATCTTTTTGTTTTGTTTTGAGACAGAGCTTTGCCTTGTTGCCCAGGCTGGAGTACAATGATGCAATCTCCGCTCACTGCAACCTGTGCCTCCCGGGTTCAAGTGATTCTCCTGCCTCAGCCTCCCAAGTAGCTGGGATTACAGGTGACCGCCACCATGCCTGGCTAAT	MUT5	50	52	3	UUU	∆3nt	∆3nt	Intron up	Intron up	Intron up	118	73.7520128824477	68.0745341614907	83.7798696596669	90.4527923172259	88.109582887577	-2.34320942964891	0.840013687959584	2.24857936025454	2.00284850883976	-0.24573085141478	0.00760320040771416	yes	neg1	chr10:72102986_72102988del
chr10	72102987_72102989del	AAAA	A	ASCC1_e11	ENSE00001427609	ASCC1_e11_del49to51	TTACTGTTGTTGTCAATACCTACATATTTCTAGTTCACTTTGATCTTTTTGTTTTGTTTTGAGACAGAGCTTTGCCTTGTTGCCCAGGCTGGAGTACAATGATGCAATCTCCGCTCACTGCAACCTGTGCCTCCCGGGTTCAAGTGATTCTCCTGCCTCAGCCTCCCAAGTAGCTGGGATTACAGGTGACCGCCACCATGCCTGGCTAAT	MUT5	49	51	3	UUU	∆3nt	∆3nt	Intron up	Intron up	Intron up	118	73.7520128824477	68.0745341614907	83.7798696596669	90.4527923172259	88.109582887577	-2.34320942964891	0.840013687959584	2.24857936025454	2.00284850883976	-0.24573085141478	0.00760320040771416	yes	neg1	chr10:72102987_72102989del
chr10	72102988_72102990del	AAAA	A	ASCC1_e11	ENSE00001427609	ASCC1_e11_del48to50	TTACTGTTGTTGTCAATACCTACATATTTCTAGTTCACTTTGATCTTTTTGTTTTGTTTTGAGACAGAGCTTTGCCTTGTTGCCCAGGCTGGAGTACAATGATGCAATCTCCGCTCACTGCAACCTGTGCCTCCCGGGTTCAAGTGATTCTCCTGCCTCAGCCTCCCAAGTAGCTGGGATTACAGGTGACCGCCACCATGCCTGGCTAAT	MUT5	48	50	3	UUU	∆3nt	∆3nt	Intron up	Intron up	Intron up	118	73.7520128824477	68.0745341614907	83.7798696596669	90.4527923172259	88.109582887577	-2.34320942964891	0.840013687959584	2.24857936025454	2.00284850883976	-0.24573085141478	0.00760320040771416	yes	neg1	chr10:72102988_72102990del
chr10	72102989_72102991del	AAAA	A	ASCC1_e11	ENSE00001427609	ASCC1_e11_del47to49	TTACTGTTGTTGTCAATACCTACATATTTCTAGTTCACTTTGATCTTTTTGTTTTGTTTTGAGACAGAGCTTTGCCTTGTTGCCCAGGCTGGAGTACAATGATGCAATCTCCGCTCACTGCAACCTGTGCCTCCCGGGTTCAAGTGATTCTCCTGCCTCAGCCTCCCAAGTAGCTGGGATTACAGGTGACCGCCACCATGCCTGGCTAAT	MUT5	47	49	3	UUU	∆3nt	∆3nt	Intron up	Intron up	Intron up	118	73.7520128824477	68.0745341614907	83.7798696596669	90.4527923172259	88.109582887577	-2.34320942964891	0.840013687959584	2.24857936025454	2.00284850883976	-0.24573085141478	0.00760320040771416	yes	neg1	chr10:72102989_72102991del
chr10	72102990_72102992del	AAAA	A	ASCC1_e11	ENSE00001427609	ASCC1_e11_del46to48	TTACTGTTGTTGTCAATACCTACATATTTCTAGTTCACTTTGATCTTTTTGTTTTGTTTTGAGACAGAGCTTTGCCTTGTTGCCCAGGCTGGAGTACAATGATGCAATCTCCGCTCACTGCAACCTGTGCCTCCCGGGTTCAAGTGATTCTCCTGCCTCAGCCTCCCAAGTAGCTGGGATTACAGGTGACCGCCACCATGCCTGGCTAAT	MUT5	46	48	3	UUU	∆3nt	∆3nt	Intron up	Intron up	Intron up	118	73.7520128824477	68.0745341614907	83.7798696596669	90.4527923172259	88.109582887577	-2.34320942964891	0.840013687959584	2.24857936025454	2.00284850883976	-0.24573085141478	0.00760320040771416	yes	neg1	chr10:72102990_72102992del
chr10	72102986	A	T	ASCC1_e11	ENSE00001427609	ASCC1_e11_T52A	TTACTGTTGTTGTCAATACCTACATATTTCTAGTTCACTTTGATCTTTTTTATGTTTTGTTTTGAGACAGAGCTTTGCCTTGTTGCCCAGGCTGGAGTACAATGATGCAATCTCCGCTCACTGCAACCTGTGCCTCCCGGGTTCAAGTGATTCTCCTGCCTCAGCCTCCCAAGTAGCTGGGATTACAGGTGACCGCCACCATGCCTGGCTAAT	MUT5	52	52	1	U	A	sub	Intron up	Intron up	Intron up	118	74.4783306581059	68.7571265678449	82.7201051248357	90.4527923172259	88.4345593281631	-2.01823298906281	0.825242862535854	2.24857936025454	2.03424143699407	-0.21433792326047	0.023607996775653	yes	neg1	chr10:72102986A>T
chr10	72102986	A	G	ASCC1_e11	ENSE00001427609	ASCC1_e11_T52C	TTACTGTTGTTGTCAATACCTACATATTTCTAGTTCACTTTGATCTTTTTTCTGTTTTGTTTTGAGACAGAGCTTTGCCTTGTTGCCCAGGCTGGAGTACAATGATGCAATCTCCGCTCACTGCAACCTGTGCCTCCCGGGTTCAAGTGATTCTCCTGCCTCAGCCTCCCAAGTAGCTGGGATTACAGGTGACCGCCACCATGCCTGGCTAAT	MUT5	52	52	1	U	C	sub	Intron up	Intron up	Intron up	118	83.5671342685371	68.299711815562	83.6928386540121	90.4527923172259	92.3805502623214	1.9277579450955	0.732289076717211	2.24857936025454	2.49521230730593	0.24663294705139	0.0473570609823578	yes	pos1	chr10:72102986A>G
chr10	72102966_72102986del	GCTCTGTCTCAAAACAAAACAA	G	ASCC1_e11	ENSE00001427609	ASCC1_e11_del52to72	TTACTGTTGTTGTCAATACCTACATATTTCTAGTTCACTTTGATCTTTTTTCTTTGCCTTGTTGCCCAGGCTGGAGTACAATGATGCAATCTCCGCTCACTGCAACCTGTGCCTCCCGGGTTCAAGTGATTCTCCTGCCTCAGCCTCCCAAGTAGCTGGGATTACAGGTGACCGCCACCATGCCTGGCTAAT	MUT5	52	72	21	UUGUUUUGUUUUGAGACAGAG	∆21nt	∆21nt	3'SS	Intron up	Exon	116	0	0	0	90.4527923172259	1.19444553035028	-89.2583467868756	0.811220294923327	2.24857936025454	-4.41547173613451	-6.66405109638905	2.98206564966053e-21	yes	neg5	chr10:72102966_72102986del
chr10	72102986	A	C	ASCC1_e11	ENSE00001427609	ASCC1_e11_T52G	TTACTGTTGTTGTCAATACCTACATATTTCTAGTTCACTTTGATCTTTTTTGTGTTTTGTTTTGAGACAGAGCTTTGCCTTGTTGCCCAGGCTGGAGTACAATGATGCAATCTCCGCTCACTGCAACCTGTGCCTCCCGGGTTCAAGTGATTCTCCTGCCTCAGCCTCCCAAGTAGCTGGGATTACAGGTGACCGCCACCATGCCTGGCTAAT	MUT5	52	52	1	U	G	sub	Intron up	Intron up	Intron up	118	75.9013282732448	70.0147710487445	86.3132911392405	90.4527923172259	89.1681482155004	-1.28464410172551	0.858125693777606	2.24857936025454	2.10803286006944	-0.1405465001851	0.212718667231955	no	mid	chr10:72102986A>C
chr10	72102985	A	T	ASCC1_e11	ENSE00001427609	ASCC1_e11_T53A	TTACTGTTGTTGTCAATACCTACATATTTCTAGTTCACTTTGATCTTTTTTTAGTTTTGTTTTGAGACAGAGCTTTGCCTTGTTGCCCAGGCTGGAGTACAATGATGCAATCTCCGCTCACTGCAACCTGTGCCTCCCGGGTTCAAGTGATTCTCCTGCCTCAGCCTCCCAAGTAGCTGGGATTACAGGTGACCGCCACCATGCCTGGCTAAT	MUT5	53	53	1	U	A	sub	Intron up	Intron up	Intron up	118	11.9140625	19.6707818930041	22.4221453287197	90.4527923172259	33.1729916337134	-57.2798006835125	1.87599025037807	2.24857936025454	-0.700371275850099	-2.94895063610464	2.39039076005901e-261	yes	neg4	chr10:72102985A>T
chr10	72102985	A	G	ASCC1_e11	ENSE00001427609	ASCC1_e11_T53C	TTACTGTTGTTGTCAATACCTACATATTTCTAGTTCACTTTGATCTTTTTTTCGTTTTGTTTTGAGACAGAGCTTTGCCTTGTTGCCCAGGCTGGAGTACAATGATGCAATCTCCGCTCACTGCAACCTGTGCCTCCCGGGTTCAAGTGATTCTCCTGCCTCAGCCTCCCAAGTAGCTGGGATTACAGGTGACCGCCACCATGCCTGGCTAAT	MUT5	53	53	1	U	C	sub	Intron up	Intron up	Intron up	118	80.7486631016043	67.3151750972763	83.8383838383838	90.4527923172259	90.9458014104137	0.493009093187791	1.24741168071072	2.24857936025454	2.30703515750739	0.0584557972528503	0.794193654750065	no	mid	chr10:72102985A>G
chr10	72102985	A	C	ASCC1_e11	ENSE00001427609	ASCC1_e11_T53G	TTACTGTTGTTGTCAATACCTACATATTTCTAGTTCACTTTGATCTTTTTTTGGTTTTGTTTTGAGACAGAGCTTTGCCTTGTTGCCCAGGCTGGAGTACAATGATGCAATCTCCGCTCACTGCAACCTGTGCCTCCCGGGTTCAAGTGATTCTCCTGCCTCAGCCTCCCAAGTAGCTGGGATTACAGGTGACCGCCACCATGCCTGGCTAAT	MUT5	53	53	1	U	G	sub	Intron up	Intron up	Intron up	118	72.2222222222222	67.3245614035088	81.5757575757576	90.4527923172259	87.3703507200817	-3.0824415971442	1.12178547455105	2.24857936025454	1.93410882132946	-0.31447053892508	0.00687676818283077	yes	neg1	chr10:72102985A>C	intron_variant	Intronic	Likely Benign	1
chr10	72102980_72102985del	CAAAACA	C	ASCC1_e11	ENSE00001427609	ASCC1_e11_del53to58	TTACTGTTGTTGTCAATACCTACATATTTCTAGTTCACTTTGATCTTTTTTTGTTTTGAGACAGAGCTTTGCCTTGTTGCCCAGGCTGGAGTACAATGATGCAATCTCCGCTCACTGCAACCTGTGCCTCCCGGGTTCAAGTGATTCTCCTGCCTCAGCCTCCCAAGTAGCTGGGATTACAGGTGACCGCCACCATGCCTGGCTAAT	MUT5	53	58	6	UGUUUU	∆6nt	∆6nt	Intron up	Intron up	Intron up	118	73.9336492890995	65.9064994298746	82.8938906752412	90.4527923172259	88.1576979934373	-2.2950943237886	0.831756602762513	2.24857936025454	2.00744919658652	-0.24113016366802	0.00846793683023038	yes	neg1	chr10:72102980_72102985del
chr10	72102981_72102986del	AAAACAA	A	ASCC1_e11	ENSE00001427609	ASCC1_e11_del52to57	TTACTGTTGTTGTCAATACCTACATATTTCTAGTTCACTTTGATCTTTTTTTGTTTTGAGACAGAGCTTTGCCTTGTTGCCCAGGCTGGAGTACAATGATGCAATCTCCGCTCACTGCAACCTGTGCCTCCCGGGTTCAAGTGATTCTCCTGCCTCAGCCTCCCAAGTAGCTGGGATTACAGGTGACCGCCACCATGCCTGGCTAAT	MUT5	52	57	6	UUGUUU	∆6nt	∆6nt	Intron up	Intron up	Intron up	118	73.9336492890995	65.9064994298746	82.8938906752412	90.4527923172259	88.1576979934373	-2.2950943237886	0.831756602762513	2.24857936025454	2.00744919658652	-0.24113016366802	0.00846793683023038	yes	neg1	chr10:72102981_72102986del
chr10	72102982_72102987del	AAACAAA	A	ASCC1_e11	ENSE00001427609	ASCC1_e11_del51to56	TTACTGTTGTTGTCAATACCTACATATTTCTAGTTCACTTTGATCTTTTTTTGTTTTGAGACAGAGCTTTGCCTTGTTGCCCAGGCTGGAGTACAATGATGCAATCTCCGCTCACTGCAACCTGTGCCTCCCGGGTTCAAGTGATTCTCCTGCCTCAGCCTCCCAAGTAGCTGGGATTACAGGTGACCGCCACCATGCCTGGCTAAT	MUT5	51	56	6	UUUGUU	∆6nt	∆6nt	Intron up	Intron up	Intron up	118	73.9336492890995	65.9064994298746	82.8938906752412	90.4527923172259	88.1576979934373	-2.2950943237886	0.831756602762513	2.24857936025454	2.00744919658652	-0.24113016366802	0.00846793683023038	yes	neg1	chr10:72102982_72102987del
chr10	72102983_72102988del	AACAAAA	A	ASCC1_e11	ENSE00001427609	ASCC1_e11_del50to55	TTACTGTTGTTGTCAATACCTACATATTTCTAGTTCACTTTGATCTTTTTTTGTTTTGAGACAGAGCTTTGCCTTGTTGCCCAGGCTGGAGTACAATGATGCAATCTCCGCTCACTGCAACCTGTGCCTCCCGGGTTCAAGTGATTCTCCTGCCTCAGCCTCCCAAGTAGCTGGGATTACAGGTGACCGCCACCATGCCTGGCTAAT	MUT5	50	55	6	UUUUGU	∆6nt	∆6nt	Intron up	Intron up	Intron up	118	73.9336492890995	65.9064994298746	82.8938906752412	90.4527923172259	88.1576979934373	-2.2950943237886	0.831756602762513	2.24857936025454	2.00744919658652	-0.24113016366802	0.00846793683023038	yes	neg1	chr10:72102983_72102988del
chr10	72102984_72102989del	ACAAAAA	A	ASCC1_e11	ENSE00001427609	ASCC1_e11_del49to54	TTACTGTTGTTGTCAATACCTACATATTTCTAGTTCACTTTGATCTTTTTTTGTTTTGAGACAGAGCTTTGCCTTGTTGCCCAGGCTGGAGTACAATGATGCAATCTCCGCTCACTGCAACCTGTGCCTCCCGGGTTCAAGTGATTCTCCTGCCTCAGCCTCCCAAGTAGCTGGGATTACAGGTGACCGCCACCATGCCTGGCTAAT	MUT5	49	54	6	UUUUUG	∆6nt	∆6nt	Intron up	Intron up	Intron up	118	73.9336492890995	65.9064994298746	82.8938906752412	90.4527923172259	88.1576979934373	-2.2950943237886	0.831756602762513	2.24857936025454	2.00744919658652	-0.24113016366802	0.00846793683023038	yes	neg1	chr10:72102984_72102989del
chr10	72102985del	CA	C	ASCC1_e11	ENSE00001427609	ASCC1_e11_del53to53	TTACTGTTGTTGTCAATACCTACATATTTCTAGTTCACTTTGATCTTTTTTTGTTTTGTTTTGAGACAGAGCTTTGCCTTGTTGCCCAGGCTGGAGTACAATGATGCAATCTCCGCTCACTGCAACCTGTGCCTCCCGGGTTCAAGTGATTCTCCTGCCTCAGCCTCCCAAGTAGCTGGGATTACAGGTGACCGCCACCATGCCTGGCTAAT	MUT5	53	53	1	U	∆1nt	∆1nt	Intron up	Intron up	Intron up	118	78.4461152882206	66.4916885389326	84.038755736869	90.4527923172259	90.2411678047927	-0.211624512433206	0.669397850829907	2.24857936025454	2.22431298762951	-0.0242663726250298	0.834632446000301	no	mid	chr10:72102985del
chr10	72102986del	AA	A	ASCC1_e11	ENSE00001427609	ASCC1_e11_del52to52	TTACTGTTGTTGTCAATACCTACATATTTCTAGTTCACTTTGATCTTTTTTTGTTTTGTTTTGAGACAGAGCTTTGCCTTGTTGCCCAGGCTGGAGTACAATGATGCAATCTCCGCTCACTGCAACCTGTGCCTCCCGGGTTCAAGTGATTCTCCTGCCTCAGCCTCCCAAGTAGCTGGGATTACAGGTGACCGCCACCATGCCTGGCTAAT	MUT5	52	52	1	U	∆1nt	∆1nt	Intron up	Intron up	Intron up	118	78.4461152882206	66.4916885389326	84.038755736869	90.4527923172259	90.2411678047927	-0.211624512433206	0.669397850829907	2.24857936025454	2.22431298762951	-0.0242663726250298	0.834632446000301	no	mid	chr10:72102986del
chr10	72102987del	AA	A	ASCC1_e11	ENSE00001427609	ASCC1_e11_del51to51	TTACTGTTGTTGTCAATACCTACATATTTCTAGTTCACTTTGATCTTTTTTTGTTTTGTTTTGAGACAGAGCTTTGCCTTGTTGCCCAGGCTGGAGTACAATGATGCAATCTCCGCTCACTGCAACCTGTGCCTCCCGGGTTCAAGTGATTCTCCTGCCTCAGCCTCCCAAGTAGCTGGGATTACAGGTGACCGCCACCATGCCTGGCTAAT	MUT5	51	51	1	U	∆1nt	∆1nt	Intron up	Intron up	Intron up	118	78.4461152882206	66.4916885389326	84.038755736869	90.4527923172259	90.2411678047927	-0.211624512433206	0.669397850829907	2.24857936025454	2.22431298762951	-0.0242663726250298	0.834632446000301	no	mid	chr10:72102987del
chr10	72102988del	AA	A	ASCC1_e11	ENSE00001427609	ASCC1_e11_del50to50	TTACTGTTGTTGTCAATACCTACATATTTCTAGTTCACTTTGATCTTTTTTTGTTTTGTTTTGAGACAGAGCTTTGCCTTGTTGCCCAGGCTGGAGTACAATGATGCAATCTCCGCTCACTGCAACCTGTGCCTCCCGGGTTCAAGTGATTCTCCTGCCTCAGCCTCCCAAGTAGCTGGGATTACAGGTGACCGCCACCATGCCTGGCTAAT	MUT5	50	50	1	U	∆1nt	∆1nt	Intron up	Intron up	Intron up	118	78.4461152882206	66.4916885389326	84.038755736869	90.4527923172259	90.2411678047927	-0.211624512433206	0.669397850829907	2.24857936025454	2.22431298762951	-0.0242663726250298	0.834632446000301	no	mid	chr10:72102988del
chr10	72102989del	AA	A	ASCC1_e11	ENSE00001427609	ASCC1_e11_del49to49	TTACTGTTGTTGTCAATACCTACATATTTCTAGTTCACTTTGATCTTTTTTTGTTTTGTTTTGAGACAGAGCTTTGCCTTGTTGCCCAGGCTGGAGTACAATGATGCAATCTCCGCTCACTGCAACCTGTGCCTCCCGGGTTCAAGTGATTCTCCTGCCTCAGCCTCCCAAGTAGCTGGGATTACAGGTGACCGCCACCATGCCTGGCTAAT	MUT5	49	49	1	U	∆1nt	∆1nt	Intron up	Intron up	Intron up	118	78.4461152882206	66.4916885389326	84.038755736869	90.4527923172259	90.2411678047927	-0.211624512433206	0.669397850829907	2.24857936025454	2.22431298762951	-0.0242663726250298	0.834632446000301	no	mid	chr10:72102989del
chr10	72102990del	AA	A	ASCC1_e11	ENSE00001427609	ASCC1_e11_del48to48	TTACTGTTGTTGTCAATACCTACATATTTCTAGTTCACTTTGATCTTTTTTTGTTTTGTTTTGAGACAGAGCTTTGCCTTGTTGCCCAGGCTGGAGTACAATGATGCAATCTCCGCTCACTGCAACCTGTGCCTCCCGGGTTCAAGTGATTCTCCTGCCTCAGCCTCCCAAGTAGCTGGGATTACAGGTGACCGCCACCATGCCTGGCTAAT	MUT5	48	48	1	U	∆1nt	∆1nt	Intron up	Intron up	Intron up	118	78.4461152882206	66.4916885389326	84.038755736869	90.4527923172259	90.2411678047927	-0.211624512433206	0.669397850829907	2.24857936025454	2.22431298762951	-0.0242663726250298	0.834632446000301	no	mid	chr10:72102990del
chr10	72102991del	AA	A	ASCC1_e11	ENSE00001427609	ASCC1_e11_del47to47	TTACTGTTGTTGTCAATACCTACATATTTCTAGTTCACTTTGATCTTTTTTTGTTTTGTTTTGAGACAGAGCTTTGCCTTGTTGCCCAGGCTGGAGTACAATGATGCAATCTCCGCTCACTGCAACCTGTGCCTCCCGGGTTCAAGTGATTCTCCTGCCTCAGCCTCCCAAGTAGCTGGGATTACAGGTGACCGCCACCATGCCTGGCTAAT	MUT5	47	47	1	U	∆1nt	∆1nt	Intron up	Intron up	Intron up	118	78.4461152882206	66.4916885389326	84.038755736869	90.4527923172259	90.2411678047927	-0.211624512433206	0.669397850829907	2.24857936025454	2.22431298762951	-0.0242663726250298	0.834632446000301	no	mid	chr10:72102991del
chr10	72102992del	AA	A	ASCC1_e11	ENSE00001427609	ASCC1_e11_del46to46	TTACTGTTGTTGTCAATACCTACATATTTCTAGTTCACTTTGATCTTTTTTTGTTTTGTTTTGAGACAGAGCTTTGCCTTGTTGCCCAGGCTGGAGTACAATGATGCAATCTCCGCTCACTGCAACCTGTGCCTCCCGGGTTCAAGTGATTCTCCTGCCTCAGCCTCCCAAGTAGCTGGGATTACAGGTGACCGCCACCATGCCTGGCTAAT	MUT5	46	46	1	U	∆1nt	∆1nt	Intron up	Intron up	Intron up	118	78.4461152882206	66.4916885389326	84.038755736869	90.4527923172259	90.2411678047927	-0.211624512433206	0.669397850829907	2.24857936025454	2.22431298762951	-0.0242663726250298	0.834632446000301	no	mid	chr10:72102992del
chr10	72102984	C	T	ASCC1_e11	ENSE00001427609	ASCC1_e11_G54A	TTACTGTTGTTGTCAATACCTACATATTTCTAGTTCACTTTGATCTTTTTTTTATTTTGTTTTGAGACAGAGCTTTGCCTTGTTGCCCAGGCTGGAGTACAATGATGCAATCTCCGCTCACTGCAACCTGTGCCTCCCGGGTTCAAGTGATTCTCCTGCCTCAGCCTCCCAAGTAGCTGGGATTACAGGTGACCGCCACCATGCCTGGCTAAT	MUT5	54	54	1	G	A	sub	Intron up	Intron up	Intron up	118	78.2608695652174	67.3684210526316	84.8101265822785	90.4527923172259	90.0042884834987	-0.44850383372721	1.39864572876403	2.24857936025454	2.19770116634928	-0.0508781939052598	0.833076903252572	no	mid	chr10:72102984C>T	intron_variant	Intronic	Likely Benign	1
chr10	72102984	C	G	ASCC1_e11	ENSE00001427609	ASCC1_e11_G54C	TTACTGTTGTTGTCAATACCTACATATTTCTAGTTCACTTTGATCTTTTTTTTCTTTTGTTTTGAGACAGAGCTTTGCCTTGTTGCCCAGGCTGGAGTACAATGATGCAATCTCCGCTCACTGCAACCTGTGCCTCCCGGGTTCAAGTGATTCTCCTGCCTCAGCCTCCCAAGTAGCTGGGATTACAGGTGACCGCCACCATGCCTGGCTAAT	MUT5	54	54	1	G	C	sub	Intron up	Intron up	Intron up	118	80.719794344473	67.9012345679012	84.1004184100419	90.4527923172259	91.1523794322784	0.699587115052491	0.888055719811323	2.24857936025454	2.33238404489636	0.0838046846418203	0.590629650898953	no	mid	chr10:72102984C>G
chr10	72102983	A	T	ASCC1_e11	ENSE00001427609	ASCC1_e11_T55A	TTACTGTTGTTGTCAATACCTACATATTTCTAGTTCACTTTGATCTTTTTTTTGATTTGTTTTGAGACAGAGCTTTGCCTTGTTGCCCAGGCTGGAGTACAATGATGCAATCTCCGCTCACTGCAACCTGTGCCTCCCGGGTTCAAGTGATTCTCCTGCCTCAGCCTCCCAAGTAGCTGGGATTACAGGTGACCGCCACCATGCCTGGCTAAT	MUT5	55	55	1	U	A	sub	Intron up	Intron up	Intron up	118	66.9882100750268	63.0375114364135	77.2984078068824	90.4527923172259	84.6617511204368	-5.7910411967891	0.803090592541852	2.24857936025454	1.70831428348395	-0.54026507677059	3.86702455096963e-17	yes	neg2	chr10:72102983A>T
chr10	72102983	A	G	ASCC1_e11	ENSE00001427609	ASCC1_e11_T55C	TTACTGTTGTTGTCAATACCTACATATTTCTAGTTCACTTTGATCTTTTTTTTGCTTTGTTTTGAGACAGAGCTTTGCCTTGTTGCCCAGGCTGGAGTACAATGATGCAATCTCCGCTCACTGCAACCTGTGCCTCCCGGGTTCAAGTGATTCTCCTGCCTCAGCCTCCCAAGTAGCTGGGATTACAGGTGACCGCCACCATGCCTGGCTAAT	MUT5	55	55	1	U	C	sub	Intron up	Intron up	Intron up	118	55.5555555555556	78.5714285714286	70.9677419354839	90.4527923172259	83.8102268601956	-6.6425654570303	4.96899964006311	2.24857936025454	1.6441752837204	-0.60440407653414	0.189658344517922	no	mid	chr10:72102983A>G
chr10	72102983	A	C	ASCC1_e11	ENSE00001427609	ASCC1_e11_T55G	TTACTGTTGTTGTCAATACCTACATATTTCTAGTTCACTTTGATCTTTTTTTTGGTTTGTTTTGAGACAGAGCTTTGCCTTGTTGCCCAGGCTGGAGTACAATGATGCAATCTCCGCTCACTGCAACCTGTGCCTCCCGGGTTCAAGTGATTCTCCTGCCTCAGCCTCCCAAGTAGCTGGGATTACAGGTGACCGCCACCATGCCTGGCTAAT	MUT5	55	55	1	U	G	sub	Intron up	Intron up	Intron up	118	66.6666666666667	66.2337662337662	87.9032258064516	90.4527923172259	86.0662765696326	-4.3865157475933	2.45025602344726	2.24857936025454	1.82080560937023	-0.42777375088431	0.0830889302964419	yes	neg1	chr10:72102983A>C
chr10	72102982	A	T	ASCC1_e11	ENSE00001427609	ASCC1_e11_T56A	TTACTGTTGTTGTCAATACCTACATATTTCTAGTTCACTTTGATCTTTTTTTTGTATTGTTTTGAGACAGAGCTTTGCCTTGTTGCCCAGGCTGGAGTACAATGATGCAATCTCCGCTCACTGCAACCTGTGCCTCCCGGGTTCAAGTGATTCTCCTGCCTCAGCCTCCCAAGTAGCTGGGATTACAGGTGACCGCCACCATGCCTGGCTAAT	MUT5	56	56	1	U	A	sub	Intron up	Intron up	Intron up	118	72.8813559322034	62.5396825396825	76.5560165975104	90.4527923172259	87.397202704116	-3.05558961310991	1.36599140865287	2.24857936025454	1.93654447954833	-0.31203488070621	0.0329779759090186	yes	neg1	chr10:72102982A>T
chr10	72102982	A	G	ASCC1_e11	ENSE00001427609	ASCC1_e11_T56C	TTACTGTTGTTGTCAATACCTACATATTTCTAGTTCACTTTGATCTTTTTTTTGTCTTGTTTTGAGACAGAGCTTTGCCTTGTTGCCCAGGCTGGAGTACAATGATGCAATCTCCGCTCACTGCAACCTGTGCCTCCCGGGTTCAAGTGATTCTCCTGCCTCAGCCTCCCAAGTAGCTGGGATTACAGGTGACCGCCACCATGCCTGGCTAAT	MUT5	56	56	1	U	C	sub	Intron up	Intron up	Intron up	118	74.5364647713226	63.3624878522838	83.6495535714286	90.4527923172259	88.4308682180185	-2.02192409920741	0.726696525856092	2.24857936025454	2.03388059873943	-0.21469876151511	0.00863831109342664	yes	neg1	chr10:72102982A>G
chr10	72102962_72102982del	CAAAGCTCTGTCTCAAAACAAA	C	ASCC1_e11	ENSE00001427609	ASCC1_e11_del56to76	TTACTGTTGTTGTCAATACCTACATATTTCTAGTTCACTTTGATCTTTTTTTTGTGCCTTGTTGCCCAGGCTGGAGTACAATGATGCAATCTCCGCTCACTGCAACCTGTGCCTCCCGGGTTCAAGTGATTCTCCTGCCTCAGCCTCCCAAGTAGCTGGGATTACAGGTGACCGCCACCATGCCTGGCTAAT	MUT5	56	76	21	UUUGUUUUGAGACAGAGCUUU	∆21nt	∆21nt	3'SS	Intron up	Exon	113	0	0	0	90.4527923172259	1.82419113333181	-88.6286011838941	1.23208199097814	2.24857936025454	-3.98562316528597	-6.23420252554051	1.02841515352106e-18	yes	neg5	chr10:72102962_72102982del
chr10	72102963_72102983del	AAAGCTCTGTCTCAAAACAAAA	A	ASCC1_e11	ENSE00001427609	ASCC1_e11_del55to75	TTACTGTTGTTGTCAATACCTACATATTTCTAGTTCACTTTGATCTTTTTTTTGTGCCTTGTTGCCCAGGCTGGAGTACAATGATGCAATCTCCGCTCACTGCAACCTGTGCCTCCCGGGTTCAAGTGATTCTCCTGCCTCAGCCTCCCAAGTAGCTGGGATTACAGGTGACCGCCACCATGCCTGGCTAAT	MUT5	55	75	21	UUUUGUUUUGAGACAGAGCUU	∆21nt	∆21nt	3'SS	Intron up	Exon	113	0	0	0	90.4527923172259	1.82419113333181	-88.6286011838941	1.23208199097814	2.24857936025454	-3.98562316528597	-6.23420252554051	1.02841515352106e-18	yes	neg5	chr10:72102963_72102983del
chr10	72102982	A	C	ASCC1_e11	ENSE00001427609	ASCC1_e11_T56G	TTACTGTTGTTGTCAATACCTACATATTTCTAGTTCACTTTGATCTTTTTTTTGTGTTGTTTTGAGACAGAGCTTTGCCTTGTTGCCCAGGCTGGAGTACAATGATGCAATCTCCGCTCACTGCAACCTGTGCCTCCCGGGTTCAAGTGATTCTCCTGCCTCAGCCTCCCAAGTAGCTGGGATTACAGGTGACCGCCACCATGCCTGGCTAAT	MUT5	56	56	1	U	G	sub	Intron up	Intron up	Intron up	118	65.8536585365854	77.3584905660377	85.8974358974359	90.4527923172259	86.7940408745119	-3.658751442714	2.73760917795289	2.24857936025454	1.88286978916955	-0.36570957108499	0.228357585685421	no	mid	chr10:72102982A>C
chr10	72102980_72102982del	CAAA	C	ASCC1_e11	ENSE00001427609	ASCC1_e11_del56to58	TTACTGTTGTTGTCAATACCTACATATTTCTAGTTCACTTTGATCTTTTTTTTGTGTTTTGAGACAGAGCTTTGCCTTGTTGCCCAGGCTGGAGTACAATGATGCAATCTCCGCTCACTGCAACCTGTGCCTCCCGGGTTCAAGTGATTCTCCTGCCTCAGCCTCCCAAGTAGCTGGGATTACAGGTGACCGCCACCATGCCTGGCTAAT	MUT5	56	58	3	UUU	∆3nt	∆3nt	Intron up	Intron up	Intron up	118	75	66.3807890222985	82.7397260273973	90.4527923172259	88.6441743224118	-1.80861799481411	0.926057957714517	2.24857936025454	2.05489942707263	-0.19367993318191	0.0827508253577395	yes	neg1	chr10:72102980_72102982del
chr10	72102981_72102983del	AAAA	A	ASCC1_e11	ENSE00001427609	ASCC1_e11_del55to57	TTACTGTTGTTGTCAATACCTACATATTTCTAGTTCACTTTGATCTTTTTTTTGTGTTTTGAGACAGAGCTTTGCCTTGTTGCCCAGGCTGGAGTACAATGATGCAATCTCCGCTCACTGCAACCTGTGCCTCCCGGGTTCAAGTGATTCTCCTGCCTCAGCCTCCCAAGTAGCTGGGATTACAGGTGACCGCCACCATGCCTGGCTAAT	MUT5	55	57	3	UUU	∆3nt	∆3nt	Intron up	Intron up	Intron up	118	75	66.3807890222985	82.7397260273973	90.4527923172259	88.6441743224118	-1.80861799481411	0.926057957714517	2.24857936025454	2.05489942707263	-0.19367993318191	0.0827508253577395	yes	neg1	chr10:72102981_72102983del
chr10	72102981	A	T	ASCC1_e11	ENSE00001427609	ASCC1_e11_T57A	TTACTGTTGTTGTCAATACCTACATATTTCTAGTTCACTTTGATCTTTTTTTTGTTATGTTTTGAGACAGAGCTTTGCCTTGTTGCCCAGGCTGGAGTACAATGATGCAATCTCCGCTCACTGCAACCTGTGCCTCCCGGGTTCAAGTGATTCTCCTGCCTCAGCCTCCCAAGTAGCTGGGATTACAGGTGACCGCCACCATGCCTGGCTAAT	MUT5	57	57	1	U	A	sub	Intron up	Intron up	Intron up	118	73.5119047619048	62.200956937799	80.5369127516778	90.4527923172259	87.8404732895085	-2.6123190277174	1.13598166149789	2.24857936025454	1.97740941188713	-0.27116994836741	0.03052509546597	yes	neg1	chr10:72102981A>T	intron_variant	Intronic	Not provided
chr10	72102961_72102981del	GCAAAGCTCTGTCTCAAAACAA	G	ASCC1_e11	ENSE00001427609	ASCC1_e11_del57to77	TTACTGTTGTTGTCAATACCTACATATTTCTAGTTCACTTTGATCTTTTTTTTGTTCCTTGTTGCCCAGGCTGGAGTACAATGATGCAATCTCCGCTCACTGCAACCTGTGCCTCCCGGGTTCAAGTGATTCTCCTGCCTCAGCCTCCCAAGTAGCTGGGATTACAGGTGACCGCCACCATGCCTGGCTAAT	MUT5	57	77	21	UUGUUUUGAGACAGAGCUUUG	∆21nt	∆21nt	3'SS	Intron up	Exon	111	0	0	0	90.4527923172259	2.3332493327716	-88.1195429844543	1.56935155908845	2.24857936025454	-3.73429932092416	-5.9828786811787	2.74847797016297e-17	yes	neg5	chr10:72102961_72102981del
chr10	72102981	A	G	ASCC1_e11	ENSE00001427609	ASCC1_e11_T57C	TTACTGTTGTTGTCAATACCTACATATTTCTAGTTCACTTTGATCTTTTTTTTGTTCTGTTTTGAGACAGAGCTTTGCCTTGTTGCCCAGGCTGGAGTACAATGATGCAATCTCCGCTCACTGCAACCTGTGCCTCCCGGGTTCAAGTGATTCTCCTGCCTCAGCCTCCCAAGTAGCTGGGATTACAGGTGACCGCCACCATGCCTGGCTAAT	MUT5	57	57	1	U	C	sub	Intron up	Intron up	Intron up	118	69.3227091633466	63.2986627043091	83.0059777967549	90.4527923172259	85.9544758256977	-4.49831649152821	1.02164582840433	2.24857936025454	1.81151402431306	-0.43706533594148	1.40655954303833e-06	yes	neg1	chr10:72102981A>G
chr10	72102981	A	C	ASCC1_e11	ENSE00001427609	ASCC1_e11_T57G	TTACTGTTGTTGTCAATACCTACATATTTCTAGTTCACTTTGATCTTTTTTTTGTTGTGTTTTGAGACAGAGCTTTGCCTTGTTGCCCAGGCTGGAGTACAATGATGCAATCTCCGCTCACTGCAACCTGTGCCTCCCGGGTTCAAGTGATTCTCCTGCCTCAGCCTCCCAAGTAGCTGGGATTACAGGTGACCGCCACCATGCCTGGCTAAT	MUT5	57	57	1	U	G	sub	Intron up	Intron up	Intron up	118	74.6835443037975	64	82.6315789473684	90.4527923172259	88.3725980595896	-2.0801942576363	1.53995287789097	2.24857936025454	2.02819739622873	-0.22038196402581	0.251760625931893	no	mid	chr10:72102981A>C
chr10	72102980	A	T	ASCC1_e11	ENSE00001427609	ASCC1_e11_T58A	TTACTGTTGTTGTCAATACCTACATATTTCTAGTTCACTTTGATCTTTTTTTTGTTTAGTTTTGAGACAGAGCTTTGCCTTGTTGCCCAGGCTGGAGTACAATGATGCAATCTCCGCTCACTGCAACCTGTGCCTCCCGGGTTCAAGTGATTCTCCTGCCTCAGCCTCCCAAGTAGCTGGGATTACAGGTGACCGCCACCATGCCTGGCTAAT	MUT5	58	58	1	U	A	sub	Intron up	Intron up	Intron up	118	4.40881763527054	16.0202360876897	8.26010544815466	90.4527923172259	18.5433109944233	-71.9094813228026	2.59251276043683	2.24857936025454	-1.47996232501548	-3.72854168527002	5.40682559963247e-103	yes	neg5	chr10:72102980A>T
chr10	72102980	A	G	ASCC1_e11	ENSE00001427609	ASCC1_e11_T58C	TTACTGTTGTTGTCAATACCTACATATTTCTAGTTCACTTTGATCTTTTTTTTGTTTCGTTTTGAGACAGAGCTTTGCCTTGTTGCCCAGGCTGGAGTACAATGATGCAATCTCCGCTCACTGCAACCTGTGCCTCCCGGGTTCAAGTGATTCTCCTGCCTCAGCCTCCCAAGTAGCTGGGATTACAGGTGACCGCCACCATGCCTGGCTAAT	MUT5	58	58	1	U	C	sub	Intron up	Intron up	Intron up	118	33.3333333333333	66.6666666666667	75	90.4527923172259	82.1526260660028	-8.30016625122311	6.74816106413807	2.24857936025454	1.52672243183272	-0.72185692842182	0.214846056106457	no	mid	chr10:72102980A>G
chr10	72102960_72102980del	GGCAAAGCTCTGTCTCAAAACA	G	ASCC1_e11	ENSE00001427609	ASCC1_e11_del58to78	TTACTGTTGTTGTCAATACCTACATATTTCTAGTTCACTTTGATCTTTTTTTTGTTTCTTGTTGCCCAGGCTGGAGTACAATGATGCAATCTCCGCTCACTGCAACCTGTGCCTCCCGGGTTCAAGTGATTCTCCTGCCTCAGCCTCCCAAGTAGCTGGGATTACAGGTGACCGCCACCATGCCTGGCTAAT	MUT5	58	78	21	UGUUUUGAGACAGAGCUUUGC	∆21nt	∆21nt	3'SS	Intron up	Exon	110	0	0	0	90.4527923172259	25.5839847179014	-64.8688075993245	14.4950144514556	2.24857936025454	-1.067704619081	-3.31628397933554	5.92384919543746e-05	yes	neg5	chr10:72102960_72102980del
chr10	72102975_72102980del	CAAAACA	C	ASCC1_e11	ENSE00001427609	ASCC1_e11_del58to63	TTACTGTTGTTGTCAATACCTACATATTTCTAGTTCACTTTGATCTTTTTTTTGTTTGAGACAGAGCTTTGCCTTGTTGCCCAGGCTGGAGTACAATGATGCAATCTCCGCTCACTGCAACCTGTGCCTCCCGGGTTCAAGTGATTCTCCTGCCTCAGCCTCCCAAGTAGCTGGGATTACAGGTGACCGCCACCATGCCTGGCTAAT	MUT5	58	63	6	UGUUUU	∆6nt	∆6nt	Intron up	Intron up	Intron up	118	69.3363844393593	60.5633802816902	80.2742616033755	90.4527923172259	85.8649336808082	-4.58785863641771	0.789528739428682	2.24857936025454	1.80411684009279	-0.44446252016175	7.63521688950475e-11	yes	neg1	chr10:72102975_72102980del
chr10	72102976_72102981del	AAAACAA	A	ASCC1_e11	ENSE00001427609	ASCC1_e11_del57to62	TTACTGTTGTTGTCAATACCTACATATTTCTAGTTCACTTTGATCTTTTTTTTGTTTGAGACAGAGCTTTGCCTTGTTGCCCAGGCTGGAGTACAATGATGCAATCTCCGCTCACTGCAACCTGTGCCTCCCGGGTTCAAGTGATTCTCCTGCCTCAGCCTCCCAAGTAGCTGGGATTACAGGTGACCGCCACCATGCCTGGCTAAT	MUT5	57	62	6	UUGUUU	∆6nt	∆6nt	Intron up	Intron up	Intron up	118	69.3363844393593	60.5633802816902	80.2742616033755	90.4527923172259	85.8649336808082	-4.58785863641771	0.789528739428682	2.24857936025454	1.80411684009279	-0.44446252016175	7.63521688950475e-11	yes	neg1	chr10:72102976_72102981del
chr10	72102977_72102982del	AAACAAA	A	ASCC1_e11	ENSE00001427609	ASCC1_e11_del56to61	TTACTGTTGTTGTCAATACCTACATATTTCTAGTTCACTTTGATCTTTTTTTTGTTTGAGACAGAGCTTTGCCTTGTTGCCCAGGCTGGAGTACAATGATGCAATCTCCGCTCACTGCAACCTGTGCCTCCCGGGTTCAAGTGATTCTCCTGCCTCAGCCTCCCAAGTAGCTGGGATTACAGGTGACCGCCACCATGCCTGGCTAAT	MUT5	56	61	6	UUUGUU	∆6nt	∆6nt	Intron up	Intron up	Intron up	118	69.3363844393593	60.5633802816902	80.2742616033755	90.4527923172259	85.8649336808082	-4.58785863641771	0.789528739428682	2.24857936025454	1.80411684009279	-0.44446252016175	7.63521688950475e-11	yes	neg1	chr10:72102977_72102982del
chr10	72102978_72102983del	AACAAAA	A	ASCC1_e11	ENSE00001427609	ASCC1_e11_del55to60	TTACTGTTGTTGTCAATACCTACATATTTCTAGTTCACTTTGATCTTTTTTTTGTTTGAGACAGAGCTTTGCCTTGTTGCCCAGGCTGGAGTACAATGATGCAATCTCCGCTCACTGCAACCTGTGCCTCCCGGGTTCAAGTGATTCTCCTGCCTCAGCCTCCCAAGTAGCTGGGATTACAGGTGACCGCCACCATGCCTGGCTAAT	MUT5	55	60	6	UUUUGU	∆6nt	∆6nt	Intron up	Intron up	Intron up	118	69.3363844393593	60.5633802816902	80.2742616033755	90.4527923172259	85.8649336808082	-4.58785863641771	0.789528739428682	2.24857936025454	1.80411684009279	-0.44446252016175	7.63521688950475e-11	yes	neg1	chr10:72102978_72102983del
chr10	72102980	A	C	ASCC1_e11	ENSE00001427609	ASCC1_e11_T58G	TTACTGTTGTTGTCAATACCTACATATTTCTAGTTCACTTTGATCTTTTTTTTGTTTGGTTTTGAGACAGAGCTTTGCCTTGTTGCCCAGGCTGGAGTACAATGATGCAATCTCCGCTCACTGCAACCTGTGCCTCCCGGGTTCAAGTGATTCTCCTGCCTCAGCCTCCCAAGTAGCTGGGATTACAGGTGACCGCCACCATGCCTGGCTAAT	MUT5	58	58	1	U	G	sub	Intron up	Intron up	Intron up	118	42.8571428571429	45.8333333333333	79.2452830188679	90.4527923172259	76.469665705351	-13.9831266118749	5.17897434932277	2.24857936025454	1.17860372566179	-1.06997563459275	0.000799895980334031	yes	neg3	chr10:72102980A>C
chr10	72102980del	CA	C	ASCC1_e11	ENSE00001427609	ASCC1_e11_del58to58	TTACTGTTGTTGTCAATACCTACATATTTCTAGTTCACTTTGATCTTTTTTTTGTTTGTTTTGAGACAGAGCTTTGCCTTGTTGCCCAGGCTGGAGTACAATGATGCAATCTCCGCTCACTGCAACCTGTGCCTCCCGGGTTCAAGTGATTCTCCTGCCTCAGCCTCCCAAGTAGCTGGGATTACAGGTGACCGCCACCATGCCTGGCTAAT	MUT5	58	58	1	U	∆1nt	∆1nt	Intron up	Intron up	Intron up	118	77.2549019607843	68.2523267838676	84.8951911220715	90.4527923172259	89.7299358128495	-0.722856504376401	0.700474405852441	2.24857936025454	2.16757117208623	-0.08100818816831	0.436746320457158	no	mid	chr10:72102980del
chr10	72102981del	AA	A	ASCC1_e11	ENSE00001427609	ASCC1_e11_del57to57	TTACTGTTGTTGTCAATACCTACATATTTCTAGTTCACTTTGATCTTTTTTTTGTTTGTTTTGAGACAGAGCTTTGCCTTGTTGCCCAGGCTGGAGTACAATGATGCAATCTCCGCTCACTGCAACCTGTGCCTCCCGGGTTCAAGTGATTCTCCTGCCTCAGCCTCCCAAGTAGCTGGGATTACAGGTGACCGCCACCATGCCTGGCTAAT	MUT5	57	57	1	U	∆1nt	∆1nt	Intron up	Intron up	Intron up	118	77.2549019607843	68.2523267838676	84.8951911220715	90.4527923172259	89.7299358128495	-0.722856504376401	0.700474405852441	2.24857936025454	2.16757117208623	-0.08100818816831	0.436746320457158	no	mid	chr10:72102981del
chr10	72102982del	AA	A	ASCC1_e11	ENSE00001427609	ASCC1_e11_del56to56	TTACTGTTGTTGTCAATACCTACATATTTCTAGTTCACTTTGATCTTTTTTTTGTTTGTTTTGAGACAGAGCTTTGCCTTGTTGCCCAGGCTGGAGTACAATGATGCAATCTCCGCTCACTGCAACCTGTGCCTCCCGGGTTCAAGTGATTCTCCTGCCTCAGCCTCCCAAGTAGCTGGGATTACAGGTGACCGCCACCATGCCTGGCTAAT	MUT5	56	56	1	U	∆1nt	∆1nt	Intron up	Intron up	Intron up	118	77.2549019607843	68.2523267838676	84.8951911220715	90.4527923172259	89.7299358128495	-0.722856504376401	0.700474405852441	2.24857936025454	2.16757117208623	-0.08100818816831	0.436746320457158	no	mid	chr10:72102982del
chr10	72102983del	AA	A	ASCC1_e11	ENSE00001427609	ASCC1_e11_del55to55	TTACTGTTGTTGTCAATACCTACATATTTCTAGTTCACTTTGATCTTTTTTTTGTTTGTTTTGAGACAGAGCTTTGCCTTGTTGCCCAGGCTGGAGTACAATGATGCAATCTCCGCTCACTGCAACCTGTGCCTCCCGGGTTCAAGTGATTCTCCTGCCTCAGCCTCCCAAGTAGCTGGGATTACAGGTGACCGCCACCATGCCTGGCTAAT	MUT5	55	55	1	U	∆1nt	∆1nt	Intron up	Intron up	Intron up	118	77.2549019607843	68.2523267838676	84.8951911220715	90.4527923172259	89.7299358128495	-0.722856504376401	0.700474405852441	2.24857936025454	2.16757117208623	-0.08100818816831	0.436746320457158	no	mid	chr10:72102983del
chr10	72102974_72102979del	TCAAAAC	T	ASCC1_e11	ENSE00001427609	ASCC1_e11_del59to64	TTACTGTTGTTGTCAATACCTACATATTTCTAGTTCACTTTGATCTTTTTTTTGTTTTAGACAGAGCTTTGCCTTGTTGCCCAGGCTGGAGTACAATGATGCAATCTCCGCTCACTGCAACCTGTGCCTCCCGGGTTCAAGTGATTCTCCTGCCTCAGCCTCCCAAGTAGCTGGGATTACAGGTGACCGCCACCATGCCTGGCTAAT	MUT5	59	64	6	GUUUUG	∆6nt	∆6nt	Intron up	Intron up	Intron up					90.4527923172259				2.24857936025454				no	mid	chr10:72102974_72102979del
chr10	72102979	C	T	ASCC1_e11	ENSE00001427609	ASCC1_e11_G59A	TTACTGTTGTTGTCAATACCTACATATTTCTAGTTCACTTTGATCTTTTTTTTGTTTTATTTTGAGACAGAGCTTTGCCTTGTTGCCCAGGCTGGAGTACAATGATGCAATCTCCGCTCACTGCAACCTGTGCCTCCCGGGTTCAAGTGATTCTCCTGCCTCAGCCTCCCAAGTAGCTGGGATTACAGGTGACCGCCACCATGCCTGGCTAAT	MUT5	59	59	1	G	A	sub	Intron up	Intron up	Intron up	118	75.0401284109149	65.8507462686567	82.2766570605187	90.4527923172259	88.675918173372	-1.7768741438539	0.587064636493595	2.24857936025454	2.05805676180079	-0.19052259845375	0.00450033552485813	yes	neg1	chr10:72102979C>T
chr10	72102979	C	G	ASCC1_e11	ENSE00001427609	ASCC1_e11_G59C	TTACTGTTGTTGTCAATACCTACATATTTCTAGTTCACTTTGATCTTTTTTTTGTTTTCTTTTGAGACAGAGCTTTGCCTTGTTGCCCAGGCTGGAGTACAATGATGCAATCTCCGCTCACTGCAACCTGTGCCTCCCGGGTTCAAGTGATTCTCCTGCCTCAGCCTCCCAAGTAGCTGGGATTACAGGTGACCGCCACCATGCCTGGCTAAT	MUT5	59	59	1	G	C	sub	Intron up	Intron up	Intron up	118	72.3404255319149	60.6060606060606	90	90.4527923172259	88.102965670709	-2.34982664651691	2.45659583372847	2.24857936025454	2.00221704189413	-0.24636231836041	0.440783905439239	no	mid	chr10:72102979C>G
chr10	72102978	A	T	ASCC1_e11	ENSE00001427609	ASCC1_e11_T60A	TTACTGTTGTTGTCAATACCTACATATTTCTAGTTCACTTTGATCTTTTTTTTGTTTTGATTTGAGACAGAGCTTTGCCTTGTTGCCCAGGCTGGAGTACAATGATGCAATCTCCGCTCACTGCAACCTGTGCCTCCCGGGTTCAAGTGATTCTCCTGCCTCAGCCTCCCAAGTAGCTGGGATTACAGGTGACCGCCACCATGCCTGGCTAAT	MUT5	60	60	1	U	A	sub	Intron up	Intron up	Intron up	118	66.7905824039653	63.2008154943935	80.4584527220631	90.4527923172259	84.6054381445476	-5.84735417267831	0.863406023030935	2.24857936025454	1.70398422442818	-0.54459513582636	2.72149452079217e-15	yes	neg2	chr10:72102978A>T
chr10	72102978	A	G	ASCC1_e11	ENSE00001427609	ASCC1_e11_T60C	TTACTGTTGTTGTCAATACCTACATATTTCTAGTTCACTTTGATCTTTTTTTTGTTTTGCTTTGAGACAGAGCTTTGCCTTGTTGCCCAGGCTGGAGTACAATGATGCAATCTCCGCTCACTGCAACCTGTGCCTCCCGGGTTCAAGTGATTCTCCTGCCTCAGCCTCCCAAGTAGCTGGGATTACAGGTGACCGCCACCATGCCTGGCTAAT	MUT5	60	60	1	U	C	sub	Intron up	Intron up	Intron up	118	69.0909090909091	64.9557522123894	81.4753189129229	90.4527923172259	85.8013114349744	-4.6514808822515	0.872298280217741	2.24857936025454	1.79888468540041	-0.44969467485413	2.58279639175649e-09	yes	neg1	chr10:72102978A>G
chr10	72102973_72102978del	CTCAAAA	C	ASCC1_e11	ENSE00001427609	ASCC1_e11_del60to65	TTACTGTTGTTGTCAATACCTACATATTTCTAGTTCACTTTGATCTTTTTTTTGTTTTGGACAGAGCTTTGCCTTGTTGCCCAGGCTGGAGTACAATGATGCAATCTCCGCTCACTGCAACCTGTGCCTCCCGGGTTCAAGTGATTCTCCTGCCTCAGCCTCCCAAGTAGCTGGGATTACAGGTGACCGCCACCATGCCTGGCTAAT	MUT5	60	65	6	UUUUGA	∆6nt	∆6nt	Intron up	Intron up	Intron up					90.4527923172259				2.24857936025454				no	mid	chr10:72102973_72102978del
chr10	72102978	A	C	ASCC1_e11	ENSE00001427609	ASCC1_e11_T60G	TTACTGTTGTTGTCAATACCTACATATTTCTAGTTCACTTTGATCTTTTTTTTGTTTTGGTTTGAGACAGAGCTTTGCCTTGTTGCCCAGGCTGGAGTACAATGATGCAATCTCCGCTCACTGCAACCTGTGCCTCCCGGGTTCAAGTGATTCTCCTGCCTCAGCCTCCCAAGTAGCTGGGATTACAGGTGACCGCCACCATGCCTGGCTAAT	MUT5	60	60	1	U	G	sub	Intron up	Intron up	Intron up	118	48.9495798319328	50.295358649789	66.079295154185	90.4527923172259	73.837042615895	-16.6157497013309	1.11584953803939	2.24857936025454	1.03751596809471	-1.21106339215983	5.36041011907796e-94	yes	neg3	chr10:72102978A>C
chr10	72102972_72102977del	TCTCAAA	T	ASCC1_e11	ENSE00001427609	ASCC1_e11_del61to66	TTACTGTTGTTGTCAATACCTACATATTTCTAGTTCACTTTGATCTTTTTTTTGTTTTGTACAGAGCTTTGCCTTGTTGCCCAGGCTGGAGTACAATGATGCAATCTCCGCTCACTGCAACCTGTGCCTCCCGGGTTCAAGTGATTCTCCTGCCTCAGCCTCCCAAGTAGCTGGGATTACAGGTGACCGCCACCATGCCTGGCTAAT	MUT5	61	66	6	UUUGAG	∆6nt	∆6nt	Intron up	Intron up	Intron up	118	85.5539971949509	73.3766233766234	88.1752701080432	90.4527923172259	93.397835749932	2.9450434327061	0.57270193715843	2.24857936025454	2.64947066116763	0.40089130091309	7.70412062615287e-05	yes	pos1	chr10:72102972_72102977del
chr10	72102977	A	T	ASCC1_e11	ENSE00001427609	ASCC1_e11_T61A	TTACTGTTGTTGTCAATACCTACATATTTCTAGTTCACTTTGATCTTTTTTTTGTTTTGTATTGAGACAGAGCTTTGCCTTGTTGCCCAGGCTGGAGTACAATGATGCAATCTCCGCTCACTGCAACCTGTGCCTCCCGGGTTCAAGTGATTCTCCTGCCTCAGCCTCCCAAGTAGCTGGGATTACAGGTGACCGCCACCATGCCTGGCTAAT	MUT5	61	61	1	U	A	sub	Intron up	Intron up	Intron up	118	68.4444444444445	66.8730650154799	79.965457685665	90.4527923172259	85.6345529051682	-4.8182394120577	1.49711946815123	2.24857936025454	1.78526304128747	-0.46331631896707	0.000588782416952122	yes	neg1	chr10:72102977A>T
chr10	72102977	A	G	ASCC1_e11	ENSE00001427609	ASCC1_e11_T61C	TTACTGTTGTTGTCAATACCTACATATTTCTAGTTCACTTTGATCTTTTTTTTGTTTTGTCTTGAGACAGAGCTTTGCCTTGTTGCCCAGGCTGGAGTACAATGATGCAATCTCCGCTCACTGCAACCTGTGCCTCCCGGGTTCAAGTGATTCTCCTGCCTCAGCCTCCCAAGTAGCTGGGATTACAGGTGACCGCCACCATGCCTGGCTAAT	MUT5	61	61	1	U	C	sub	Intron up	Intron up	Intron up	118	74.3801652892562	64.7058823529412	85.672514619883	90.4527923172259	88.4594475555016	-1.9933447617243	1.70308552167964	2.24857936025454	2.03667709521294	-0.2119022650416	0.334599145150924	no	mid	chr10:72102977A>G
chr10	72102975_72102977del	CAAA	C	ASCC1_e11	ENSE00001427609	ASCC1_e11_del61to63	TTACTGTTGTTGTCAATACCTACATATTTCTAGTTCACTTTGATCTTTTTTTTGTTTTGTGAGACAGAGCTTTGCCTTGTTGCCCAGGCTGGAGTACAATGATGCAATCTCCGCTCACTGCAACCTGTGCCTCCCGGGTTCAAGTGATTCTCCTGCCTCAGCCTCCCAAGTAGCTGGGATTACAGGTGACCGCCACCATGCCTGGCTAAT	MUT5	61	63	3	UUU	∆3nt	∆3nt	Intron up	Intron up	Intron up	118	50	75	86.046511627907	90.4527923172259	84.3010483755819	-6.15174394164401	4.09759332995747	2.24857936025454	1.68080036656709	-0.56777899368745	0.138029381139593	no	mid	chr10:72102975_72102977del
chr10	72102976_72102978del	AAAA	A	ASCC1_e11	ENSE00001427609	ASCC1_e11_del60to62	TTACTGTTGTTGTCAATACCTACATATTTCTAGTTCACTTTGATCTTTTTTTTGTTTTGTGAGACAGAGCTTTGCCTTGTTGCCCAGGCTGGAGTACAATGATGCAATCTCCGCTCACTGCAACCTGTGCCTCCCGGGTTCAAGTGATTCTCCTGCCTCAGCCTCCCAAGTAGCTGGGATTACAGGTGACCGCCACCATGCCTGGCTAAT	MUT5	60	62	3	UUU	∆3nt	∆3nt	Intron up	Intron up	Intron up	118	50	75	86.046511627907	90.4527923172259	84.3010483755819	-6.15174394164401	4.09759332995747	2.24857936025454	1.68080036656709	-0.56777899368745	0.138029381139593	no	mid	chr10:72102976_72102978del
chr10	72102977	A	C	ASCC1_e11	ENSE00001427609	ASCC1_e11_T61G	TTACTGTTGTTGTCAATACCTACATATTTCTAGTTCACTTTGATCTTTTTTTTGTTTTGTGTTGAGACAGAGCTTTGCCTTGTTGCCCAGGCTGGAGTACAATGATGCAATCTCCGCTCACTGCAACCTGTGCCTCCCGGGTTCAAGTGATTCTCCTGCCTCAGCCTCCCAAGTAGCTGGGATTACAGGTGACCGCCACCATGCCTGGCTAAT	MUT5	61	61	1	U	G	sub	Intron up	Intron up	Intron up	118	72.5316455696203	62.7317073170732	81.5045248868778	90.4527923172259	87.4527399670552	-3.0000523501707	0.773107380031856	2.24857936025454	1.94159621511339	-0.30698314514115	6.88275254997747e-05	yes	neg1	chr10:72102977A>C
chr10	72102957_72102977del	CAAGGCAAAGCTCTGTCTCAAA	C	ASCC1_e11	ENSE00001427609	ASCC1_e11_del61to81	TTACTGTTGTTGTCAATACCTACATATTTCTAGTTCACTTTGATCTTTTTTTTGTTTTGTGTTGCCCAGGCTGGAGTACAATGATGCAATCTCCGCTCACTGCAACCTGTGCCTCCCGGGTTCAAGTGATTCTCCTGCCTCAGCCTCCCAAGTAGCTGGGATTACAGGTGACCGCCACCATGCCTGGCTAAT	MUT5	61	81	21	UUUGAGACAGAGCUUUGCCUU	∆21nt	∆21nt	3'SS	Intron up	Exon	108	0	0.404858299595142	0	90.4527923172259	3.16980893193922	-87.2829833852867	1.83663473708761	2.24857936025454	-3.41928752461712	-5.66786688487166	2.44457402716776e-20	yes	neg5	chr10:72102957_72102977del
chr10	72102958_72102978del	AAGGCAAAGCTCTGTCTCAAAA	A	ASCC1_e11	ENSE00001427609	ASCC1_e11_del60to80	TTACTGTTGTTGTCAATACCTACATATTTCTAGTTCACTTTGATCTTTTTTTTGTTTTGTGTTGCCCAGGCTGGAGTACAATGATGCAATCTCCGCTCACTGCAACCTGTGCCTCCCGGGTTCAAGTGATTCTCCTGCCTCAGCCTCCCAAGTAGCTGGGATTACAGGTGACCGCCACCATGCCTGGCTAAT	MUT5	60	80	21	UUUUGAGACAGAGCUUUGCCU	∆21nt	∆21nt	3'SS	Intron up	Exon	108	0	0.404858299595142	0	90.4527923172259	3.16980893193922	-87.2829833852867	1.83663473708761	2.24857936025454	-3.41928752461712	-5.66786688487166	2.44457402716776e-20	yes	neg5	chr10:72102958_72102978del
chr10	72102974_72102976del	TCAA	T	ASCC1_e11	ENSE00001427609	ASCC1_e11_del62to64	TTACTGTTGTTGTCAATACCTACATATTTCTAGTTCACTTTGATCTTTTTTTTGTTTTGTTAGACAGAGCTTTGCCTTGTTGCCCAGGCTGGAGTACAATGATGCAATCTCCGCTCACTGCAACCTGTGCCTCCCGGGTTCAAGTGATTCTCCTGCCTCAGCCTCCCAAGTAGCTGGGATTACAGGTGACCGCCACCATGCCTGGCTAAT	MUT5	62	64	3	UUG	∆3nt	∆3nt	Intron up	Intron up	Intron up	118	25	33.3333333333333	33.3333333333333	90.4527923172259	60.7928886056427	-29.6599037115832	9.69956851555754	2.24857936025454	0.438614674943941	-1.8099646853106	3.95534045640431e-05	yes	neg3	chr10:72102974_72102976del
chr10	72102976	A	T	ASCC1_e11	ENSE00001427609	ASCC1_e11_T62A	TTACTGTTGTTGTCAATACCTACATATTTCTAGTTCACTTTGATCTTTTTTTTGTTTTGTTATGAGACAGAGCTTTGCCTTGTTGCCCAGGCTGGAGTACAATGATGCAATCTCCGCTCACTGCAACCTGTGCCTCCCGGGTTCAAGTGATTCTCCTGCCTCAGCCTCCCAAGTAGCTGGGATTACAGGTGACCGCCACCATGCCTGGCTAAT	MUT5	62	62	1	U	A	sub	Intron up	Intron up	Intron up	118	60.9848484848485	57.2448979591837	76.3368162261832	90.4527923172259	81.410793602556	-9.04199871466991	0.974945879201032	2.24857936025454	1.4769267526914	-0.77165260756314	2.11722628253421e-31	yes	neg2	chr10:72102976A>T
chr10	72102971_72102976del	GTCTCAA	G	ASCC1_e11	ENSE00001427609	ASCC1_e11_del62to67	TTACTGTTGTTGTCAATACCTACATATTTCTAGTTCACTTTGATCTTTTTTTTGTTTTGTTCAGAGCTTTGCCTTGTTGCCCAGGCTGGAGTACAATGATGCAATCTCCGCTCACTGCAACCTGTGCCTCCCGGGTTCAAGTGATTCTCCTGCCTCAGCCTCCCAAGTAGCTGGGATTACAGGTGACCGCCACCATGCCTGGCTAAT	MUT5	62	67	6	UUGAGA	∆6nt	∆6nt	3'SS	Intron up	Intron up	118	81.25	71.7049576783555	84.6556886227545	90.4527923172259	91.4891047093316	1.0363123921057	0.733348581521146	2.24857936025454	2.37487274938108	0.12629338912654	0.302706220730248	no	mid	chr10:72102971_72102976del
chr10	72102976	A	G	ASCC1_e11	ENSE00001427609	ASCC1_e11_T62C	TTACTGTTGTTGTCAATACCTACATATTTCTAGTTCACTTTGATCTTTTTTTTGTTTTGTTCTGAGACAGAGCTTTGCCTTGTTGCCCAGGCTGGAGTACAATGATGCAATCTCCGCTCACTGCAACCTGTGCCTCCCGGGTTCAAGTGATTCTCCTGCCTCAGCCTCCCAAGTAGCTGGGATTACAGGTGACCGCCACCATGCCTGGCTAAT	MUT5	62	62	1	U	C	sub	Intron up	Intron up	Intron up	118	85.7142857142857	53.8461538461539	63.1578947368421	90.4527923172259	82.323924057553	-8.12886825967291	5.69777051547727	2.24857936025454	1.53844967510875	-0.71012968514579	0.14320040305352	no	mid	chr10:72102976A>G
chr10	72102976	A	C	ASCC1_e11	ENSE00001427609	ASCC1_e11_T62G	TTACTGTTGTTGTCAATACCTACATATTTCTAGTTCACTTTGATCTTTTTTTTGTTTTGTTGTGAGACAGAGCTTTGCCTTGTTGCCCAGGCTGGAGTACAATGATGCAATCTCCGCTCACTGCAACCTGTGCCTCCCGGGTTCAAGTGATTCTCCTGCCTCAGCCTCCCAAGTAGCTGGGATTACAGGTGACCGCCACCATGCCTGGCTAAT	MUT5	62	62	1	U	G	sub	Intron up	Intron up	Intron up	118	49.5121951219512	57.4757281553398	74.0939597315436	90.4527923172259	74.7194151862966	-15.7333771309293	1.63443282627057	2.24857936025454	1.08370326468956	-1.16487609556498	8.63546976684405e-40	yes	neg3	chr10:72102976A>C
chr10	72102975	A	T	ASCC1_e11	ENSE00001427609	ASCC1_e11_T63A	TTACTGTTGTTGTCAATACCTACATATTTCTAGTTCACTTTGATCTTTTTTTTGTTTTGTTTAGAGACAGAGCTTTGCCTTGTTGCCCAGGCTGGAGTACAATGATGCAATCTCCGCTCACTGCAACCTGTGCCTCCCGGGTTCAAGTGATTCTCCTGCCTCAGCCTCCCAAGTAGCTGGGATTACAGGTGACCGCCACCATGCCTGGCTAAT	MUT5	63	63	1	U	A	sub	Intron up	Intron up	Intron up	118	16.8918918918919	31.0043668122271	21.0682492581602	90.4527923172259	43.7767983568502	-46.6759939603757	4.25348771953428	2.24857936025454	-0.250225553177656	-2.4988049134322	4.12419140895525e-46	yes	neg4	chr10:72102975A>T
chr10	72102970_72102975del	TGTCTCA	T	ASCC1_e11	ENSE00001427609	ASCC1_e11_del63to68	TTACTGTTGTTGTCAATACCTACATATTTCTAGTTCACTTTGATCTTTTTTTTGTTTTGTTTAGAGCTTTGCCTTGTTGCCCAGGCTGGAGTACAATGATGCAATCTCCGCTCACTGCAACCTGTGCCTCCCGGGTTCAAGTGATTCTCCTGCCTCAGCCTCCCAAGTAGCTGGGATTACAGGTGACCGCCACCATGCCTGGCTAAT	MUT5	63	68	6	UGAGAC	∆6nt	∆6nt	3'SS	Intron up	Intron up	118	82.3204419889503	71.7131474103586	88.833746898263	90.4527923172259	91.9079139200318	1.4551216028059	1.173617828228	2.24857936025454	2.42990058321478	0.18132122296024	0.395605190980239	no	mid	chr10:72102970_72102975del
chr10	72102975	A	G	ASCC1_e11	ENSE00001427609	ASCC1_e11_T63C	TTACTGTTGTTGTCAATACCTACATATTTCTAGTTCACTTTGATCTTTTTTTTGTTTTGTTTCGAGACAGAGCTTTGCCTTGTTGCCCAGGCTGGAGTACAATGATGCAATCTCCGCTCACTGCAACCTGTGCCTCCCGGGTTCAAGTGATTCTCCTGCCTCAGCCTCCCAAGTAGCTGGGATTACAGGTGACCGCCACCATGCCTGGCTAAT	MUT5	63	63	1	U	C	sub	Intron up	Intron up	Intron up	118	80.2784222737819	67.4235807860262	85.7742782152231	90.4527923172259	91.0866831717254	0.633890854499497	0.612767656704615	2.24857936025454	2.3242651841668	0.0756858239122602	0.47101791315338	no	mid	chr10:72102975A>G
chr10	72102973_72102975del	CTCA	C	ASCC1_e11	ENSE00001427609	ASCC1_e11_del63to65	TTACTGTTGTTGTCAATACCTACATATTTCTAGTTCACTTTGATCTTTTTTTTGTTTTGTTTGACAGAGCTTTGCCTTGTTGCCCAGGCTGGAGTACAATGATGCAATCTCCGCTCACTGCAACCTGTGCCTCCCGGGTTCAAGTGATTCTCCTGCCTCAGCCTCCCAAGTAGCTGGGATTACAGGTGACCGCCACCATGCCTGGCTAAT	MUT5	63	65	3	UGA	∆3nt	∆3nt	Intron up	Intron up	Intron up	118	82.5396825396826	73.8376674546887	87.4311926605505	90.4527923172259	92.1416076632068	1.6888153459809	0.546501168848861	2.24857936025454	2.4617445591874	0.21316519893286	0.0153883478768407	yes	pos1	chr10:72102973_72102975del
chr10	72102975del	CA	C	ASCC1_e11	ENSE00001427609	ASCC1_e11_del63to63	TTACTGTTGTTGTCAATACCTACATATTTCTAGTTCACTTTGATCTTTTTTTTGTTTTGTTTGAGACAGAGCTTTGCCTTGTTGCCCAGGCTGGAGTACAATGATGCAATCTCCGCTCACTGCAACCTGTGCCTCCCGGGTTCAAGTGATTCTCCTGCCTCAGCCTCCCAAGTAGCTGGGATTACAGGTGACCGCCACCATGCCTGGCTAAT	MUT5	63	63	1	U	∆1nt	∆1nt	Intron up	Intron up	Intron up	118	76.9689737470167	66.0567246111619	82.2473063109287	90.4527923172259	89.5540420819697	-0.898750235256207	0.675112320735011	2.24857936025454	2.14862716371725	-0.09995219653729	0.289267526716142	no	mid	chr10:72102975del
chr10	72102976del	AA	A	ASCC1_e11	ENSE00001427609	ASCC1_e11_del62to62	TTACTGTTGTTGTCAATACCTACATATTTCTAGTTCACTTTGATCTTTTTTTTGTTTTGTTTGAGACAGAGCTTTGCCTTGTTGCCCAGGCTGGAGTACAATGATGCAATCTCCGCTCACTGCAACCTGTGCCTCCCGGGTTCAAGTGATTCTCCTGCCTCAGCCTCCCAAGTAGCTGGGATTACAGGTGACCGCCACCATGCCTGGCTAAT	MUT5	62	62	1	U	∆1nt	∆1nt	Intron up	Intron up	Intron up	118	76.9689737470167	66.0567246111619	82.2473063109287	90.4527923172259	89.5540420819697	-0.898750235256207	0.675112320735011	2.24857936025454	2.14862716371725	-0.09995219653729	0.289267526716142	no	mid	chr10:72102976del
chr10	72102977del	AA	A	ASCC1_e11	ENSE00001427609	ASCC1_e11_del61to61	TTACTGTTGTTGTCAATACCTACATATTTCTAGTTCACTTTGATCTTTTTTTTGTTTTGTTTGAGACAGAGCTTTGCCTTGTTGCCCAGGCTGGAGTACAATGATGCAATCTCCGCTCACTGCAACCTGTGCCTCCCGGGTTCAAGTGATTCTCCTGCCTCAGCCTCCCAAGTAGCTGGGATTACAGGTGACCGCCACCATGCCTGGCTAAT	MUT5	61	61	1	U	∆1nt	∆1nt	Intron up	Intron up	Intron up	118	76.9689737470167	66.0567246111619	82.2473063109287	90.4527923172259	89.5540420819697	-0.898750235256207	0.675112320735011	2.24857936025454	2.14862716371725	-0.09995219653729	0.289267526716142	no	mid	chr10:72102977del
chr10	72102978del	AA	A	ASCC1_e11	ENSE00001427609	ASCC1_e11_del60to60	TTACTGTTGTTGTCAATACCTACATATTTCTAGTTCACTTTGATCTTTTTTTTGTTTTGTTTGAGACAGAGCTTTGCCTTGTTGCCCAGGCTGGAGTACAATGATGCAATCTCCGCTCACTGCAACCTGTGCCTCCCGGGTTCAAGTGATTCTCCTGCCTCAGCCTCCCAAGTAGCTGGGATTACAGGTGACCGCCACCATGCCTGGCTAAT	MUT5	60	60	1	U	∆1nt	∆1nt	Intron up	Intron up	Intron up	118	76.9689737470167	66.0567246111619	82.2473063109287	90.4527923172259	89.5540420819697	-0.898750235256207	0.675112320735011	2.24857936025454	2.14862716371725	-0.09995219653729	0.289267526716142	no	mid	chr10:72102978del
chr10	72102975	A	C	ASCC1_e11	ENSE00001427609	ASCC1_e11_T63G	TTACTGTTGTTGTCAATACCTACATATTTCTAGTTCACTTTGATCTTTTTTTTGTTTTGTTTGGAGACAGAGCTTTGCCTTGTTGCCCAGGCTGGAGTACAATGATGCAATCTCCGCTCACTGCAACCTGTGCCTCCCGGGTTCAAGTGATTCTCCTGCCTCAGCCTCCCAAGTAGCTGGGATTACAGGTGACCGCCACCATGCCTGGCTAAT	MUT5	63	63	1	U	G	sub	Intron up	Intron up	Intron up	118	69.0355329949239	61.2765957446809	83.2417582417583	90.4527923172259	85.9119480280402	-4.54084428918571	1.57087730973633	2.24857936025454	1.80799585133025	-0.44058350892429	0.00258325959091035	yes	neg1	chr10:72102975A>C
chr10	72102974	C	T	ASCC1_e11	ENSE00001427609	ASCC1_e11_G64A	TTACTGTTGTTGTCAATACCTACATATTTCTAGTTCACTTTGATCTTTTTTTTGTTTTGTTTTAAGACAGAGCTTTGCCTTGTTGCCCAGGCTGGAGTACAATGATGCAATCTCCGCTCACTGCAACCTGTGCCTCCCGGGTTCAAGTGATTCTCCTGCCTCAGCCTCCCAAGTAGCTGGGATTACAGGTGACCGCCACCATGCCTGGCTAAT	MUT5	64	64	1	G	A	sub	Intron up	Intron up	Intron up	118	57.4712643678161	48.7544483985765	65.6836461126006	90.4527923172259	79.193864054853	-11.2589282623729	1.55184662723885	2.24857936025454	1.33665088119728	-0.91192847905726	4.93556131819606e-21	yes	neg2	chr10:72102974C>T
chr10	72102972_72102974del	TCTC	T	ASCC1_e11	ENSE00001427609	ASCC1_e11_del64to66	TTACTGTTGTTGTCAATACCTACATATTTCTAGTTCACTTTGATCTTTTTTTTGTTTTGTTTTACAGAGCTTTGCCTTGTTGCCCAGGCTGGAGTACAATGATGCAATCTCCGCTCACTGCAACCTGTGCCTCCCGGGTTCAAGTGATTCTCCTGCCTCAGCCTCCCAAGTAGCTGGGATTACAGGTGACCGCCACCATGCCTGGCTAAT	MUT5	64	66	3	GAG	∆3nt	∆3nt	Intron up	Intron up	Intron up	118	86.2992125984252	70.7865168539326	87.5567077122489	90.4527923172259	93.6496887031829	3.19689638595699	0.592562072828109	2.24857936025454	2.69105727001573	0.44247790976119	4.40545620652279e-05	yes	pos1	chr10:72102972_72102974del
chr10	72102974del	TC	T	ASCC1_e11	ENSE00001427609	ASCC1_e11_del64to64	TTACTGTTGTTGTCAATACCTACATATTTCTAGTTCACTTTGATCTTTTTTTTGTTTTGTTTTAGACAGAGCTTTGCCTTGTTGCCCAGGCTGGAGTACAATGATGCAATCTCCGCTCACTGCAACCTGTGCCTCCCGGGTTCAAGTGATTCTCCTGCCTCAGCCTCCCAAGTAGCTGGGATTACAGGTGACCGCCACCATGCCTGGCTAAT	MUT5	64	64	1	G	∆1nt	∆1nt	Intron up	Intron up	Intron up	118	23.7704918032787	28.3018867924528	24	90.4527923172259	51.2405212795286	-39.2122710376973	4.22859904295048	2.24857936025454	0.0496310364342077	-2.19894832382033	2.11064551677581e-37	yes	neg4	chr10:72102974del
chr10	72102974	C	G	ASCC1_e11	ENSE00001427609	ASCC1_e11_G64C	TTACTGTTGTTGTCAATACCTACATATTTCTAGTTCACTTTGATCTTTTTTTTGTTTTGTTTTCAGACAGAGCTTTGCCTTGTTGCCCAGGCTGGAGTACAATGATGCAATCTCCGCTCACTGCAACCTGTGCCTCCCGGGTTCAAGTGATTCTCCTGCCTCAGCCTCCCAAGTAGCTGGGATTACAGGTGACCGCCACCATGCCTGGCTAAT	MUT5	64	64	1	G	C	sub	Intron up	Intron up	Intron up	118	20.1612903225806	28.7096774193548	29.6153846153846	90.4527923172259	48.467312163899	-41.9854801533269	4.39213935700783	2.24857936025454	-0.0613267268698212	-2.30990608712436	3.20491635649753e-38	yes	neg4	chr10:72102974C>G
chr10	72102972	C	T	ASCC1_e11	ENSE00001427609	ASCC1_e11_G66A	TTACTGTTGTTGTCAATACCTACATATTTCTAGTTCACTTTGATCTTTTTTTTGTTTTGTTTTGAAACAGAGCTTTGCCTTGTTGCCCAGGCTGGAGTACAATGATGCAATCTCCGCTCACTGCAACCTGTGCCTCCCGGGTTCAAGTGATTCTCCTGCCTCAGCCTCCCAAGTAGCTGGGATTACAGGTGACCGCCACCATGCCTGGCTAAT	MUT5	66	66	1	G	A	sub	Intron up	Intron up	Intron up	118	88.4615384615385	76.9230769230769	82.5	90.4527923172259	91.9380536737686	1.4852613565427	2.35829418589377	2.24857936025454	2.43396001357956	0.18538065332502	0.679626989804152	no	mid	chr10:72102972C>T
chr10	72102972del	TC	T	ASCC1_e11	ENSE00001427609	ASCC1_e11_del66to66	TTACTGTTGTTGTCAATACCTACATATTTCTAGTTCACTTTGATCTTTTTTTTGTTTTGTTTTGAACAGAGCTTTGCCTTGTTGCCCAGGCTGGAGTACAATGATGCAATCTCCGCTCACTGCAACCTGTGCCTCCCGGGTTCAAGTGATTCTCCTGCCTCAGCCTCCCAAGTAGCTGGGATTACAGGTGACCGCCACCATGCCTGGCTAAT	MUT5	66	66	1	G	∆1nt	∆1nt	Intron up	Intron up	Intron up					90.4527923172259				2.24857936025454				no	mid	chr10:72102972del
chr10	72102970_72102972del	TGTC	T	ASCC1_e11	ENSE00001427609	ASCC1_e11_del66to68	TTACTGTTGTTGTCAATACCTACATATTTCTAGTTCACTTTGATCTTTTTTTTGTTTTGTTTTGAAGAGCTTTGCCTTGTTGCCCAGGCTGGAGTACAATGATGCAATCTCCGCTCACTGCAACCTGTGCCTCCCGGGTTCAAGTGATTCTCCTGCCTCAGCCTCCCAAGTAGCTGGGATTACAGGTGACCGCCACCATGCCTGGCTAAT	MUT5	66	68	3	GAC	∆3nt	∆3nt	3'SS	Intron up	Intron up	118	77.8904665314402	63.3942161339422	84.4106463878327	90.4527923172259	89.9888579523177	-0.463934364908203	0.613567537280865	2.24857936025454	2.1959871846397	-0.0525921756148398	0.58734053265241	no	mid	chr10:72102970_72102972del
chr10	72102972	C	G	ASCC1_e11	ENSE00001427609	ASCC1_e11_G66C	TTACTGTTGTTGTCAATACCTACATATTTCTAGTTCACTTTGATCTTTTTTTTGTTTTGTTTTGACACAGAGCTTTGCCTTGTTGCCCAGGCTGGAGTACAATGATGCAATCTCCGCTCACTGCAACCTGTGCCTCCCGGGTTCAAGTGATTCTCCTGCCTCAGCCTCCCAAGTAGCTGGGATTACAGGTGACCGCCACCATGCCTGGCTAAT	MUT5	66	66	1	G	C	sub	Intron up	Intron up	Intron up	118	75	85.7142857142857	73.3333333333333	90.4527923172259	87.2714744418324	-3.18131787539351	5.33367171743406	2.24857936025454	1.92517807452694	-0.3234012857276	0.63079892231459	no	mid	chr10:72102972C>G
chr10	72102952_72102972del	GGCAACAAGGCAAAGCTCTGTC	G	ASCC1_e11	ENSE00001427609	ASCC1_e11_del66to86	TTACTGTTGTTGTCAATACCTACATATTTCTAGTTCACTTTGATCTTTTTTTTGTTTTGTTTTGACCAGGCTGGAGTACAATGATGCAATCTCCGCTCACTGCAACCTGTGCCTCCCGGGTTCAAGTGATTCTCCTGCCTCAGCCTCCCAAGTAGCTGGGATTACAGGTGACCGCCACCATGCCTGGCTAAT	MUT5	66	86	21	GACAGAGCUUUGCCUUGUUGC	∆21nt	∆21nt	3'SS	Intron up	Exon	102	0	0	0	90.4527923172259	11.2981546511686	-79.1546376660573	7.10471066001645	2.24857936025454	-2.06064128630656	-4.3092206465611	6.64426379749399e-09	yes	neg5	chr10:72102952_72102972del
chr10	72102970	G	T	ASCC1_e11	ENSE00001427609	ASCC1_e11_C68A	TTACTGTTGTTGTCAATACCTACATATTTCTAGTTCACTTTGATCTTTTTTTTGTTTTGTTTTGAGAAAGAGCTTTGCCTTGTTGCCCAGGCTGGAGTACAATGATGCAATCTCCGCTCACTGCAACCTGTGCCTCCCGGGTTCAAGTGATTCTCCTGCCTCAGCCTCCCAAGTAGCTGGGATTACAGGTGACCGCCACCATGCCTGGCTAAT	MUT5	68	68	1	C	A	sub	3'SS	Intron up	Intron up	118	35.15625	37.2809667673716	55.6813586736757	90.4527923172259	62.773440001963	-27.6793523152629	1.11547651901945	2.24857936025454	0.522509569149427	-1.72606979110511	1.20655602554232e-274	yes	neg3	chr10:72102970G>T
chr10	72102970del	TG	T	ASCC1_e11	ENSE00001427609	ASCC1_e11_del68to68	TTACTGTTGTTGTCAATACCTACATATTTCTAGTTCACTTTGATCTTTTTTTTGTTTTGTTTTGAGAAGAGCTTTGCCTTGTTGCCCAGGCTGGAGTACAATGATGCAATCTCCGCTCACTGCAACCTGTGCCTCCCGGGTTCAAGTGATTCTCCTGCCTCAGCCTCCCAAGTAGCTGGGATTACAGGTGACCGCCACCATGCCTGGCTAAT	MUT5	68	68	1	C	∆1nt	∆1nt	3'SS	Intron up	Intron up	118	38.4683098591549	41.7721518987342	59.6752368064953	90.4527923172259	65.6699987919605	-24.7827935252654	0.862838791201902	2.24857936025454	0.64862253914864	-1.5999568211059	0	yes	neg3	chr10:72102970del
chr10	72102968_72102970del	TCTG	T	ASCC1_e11	ENSE00001427609	ASCC1_e11_del68to70	TTACTGTTGTTGTCAATACCTACATATTTCTAGTTCACTTTGATCTTTTTTTTGTTTTGTTTTGAGAAGCTTTGCCTTGTTGCCCAGGCTGGAGTACAATGATGCAATCTCCGCTCACTGCAACCTGTGCCTCCCGGGTTCAAGTGATTCTCCTGCCTCAGCCTCCCAAGTAGCTGGGATTACAGGTGACCGCCACCATGCCTGGCTAAT	MUT5	68	70	3	CAG	∆3nt	∆3nt	3'SS	Intron up	Intron up	118	1.65198237885463	9.55259975816203	3.39157245632066	90.4527923172259	9.4768221948098	-80.9759701224161	1.67595181192728	2.24857936025454	-2.25675687770734	-4.50533623796188	5.2506033816425e-116	yes	neg5	chr10:72102968_72102970del
chr10	72102950_72102970del	TGGGCAACAAGGCAAAGCTCTG	T	ASCC1_e11	ENSE00001427609	ASCC1_e11_del68to88	TTACTGTTGTTGTCAATACCTACATATTTCTAGTTCACTTTGATCTTTTTTTTGTTTTGTTTTGAGAAGGCTGGAGTACAATGATGCAATCTCCGCTCACTGCAACCTGTGCCTCCCGGGTTCAAGTGATTCTCCTGCCTCAGCCTCCCAAGTAGCTGGGATTACAGGTGACCGCCACCATGCCTGGCTAAT	MUT5	68	88	21	CAGAGCUUUGCCUUGUUGCCC	∆21nt	∆21nt	3'SS	Intron up	Exon	100	0	0	0	90.4527923172259	11.3225870371085	-79.1302052801174	7.05792673955418	2.24857936025454	-2.05820562808769	-4.30678498834223	4.98049966461565e-09	yes	neg5	chr10:72102950_72102970del
chr10	72102968	C	T	ASCC1_e11	ENSE00001427609	ASCC1_e11_G70A	TTACTGTTGTTGTCAATACCTACATATTTCTAGTTCACTTTGATCTTTTTTTTGTTTTGTTTTGAGACAAAGCTTTGCCTTGTTGCCCAGGCTGGAGTACAATGATGCAATCTCCGCTCACTGCAACCTGTGCCTCCCGGGTTCAAGTGATTCTCCTGCCTCAGCCTCCCAAGTAGCTGGGATTACAGGTGACCGCCACCATGCCTGGCTAAT	MUT5	70	70	1	G	A	sub	3'SS	Intron up	Intron up	118	0.671140939597315	9.30232558139535	5.76923076923077	90.4527923172259	17.0820365168039	-73.370755800422	5.00767877883694	2.24857936025454	-1.5798243119891	-3.82840367224364	2.80261531350911e-26	yes	neg5	chr10:72102968C>T
chr10	72102968del	TC	T	ASCC1_e11	ENSE00001427609	ASCC1_e11_del70to70	TTACTGTTGTTGTCAATACCTACATATTTCTAGTTCACTTTGATCTTTTTTTTGTTTTGTTTTGAGACAAGCTTTGCCTTGTTGCCCAGGCTGGAGTACAATGATGCAATCTCCGCTCACTGCAACCTGTGCCTCCCGGGTTCAAGTGATTCTCCTGCCTCAGCCTCCCAAGTAGCTGGGATTACAGGTGACCGCCACCATGCCTGGCTAAT	MUT5	70	70	1	G	∆1nt	∆1nt	3'SS	Intron up	Intron up					90.4527923172259				2.24857936025454				no	mid	chr10:72102968del
chr10	72102968	C	G	ASCC1_e11	ENSE00001427609	ASCC1_e11_G70C	TTACTGTTGTTGTCAATACCTACATATTTCTAGTTCACTTTGATCTTTTTTTTGTTTTGTTTTGAGACACAGCTTTGCCTTGTTGCCCAGGCTGGAGTACAATGATGCAATCTCCGCTCACTGCAACCTGTGCCTCCCGGGTTCAAGTGATTCTCCTGCCTCAGCCTCCCAAGTAGCTGGGATTACAGGTGACCGCCACCATGCCTGGCTAAT	MUT5	70	70	1	G	C	sub	3'SS	Intron up	Intron up	118	5.72687224669604	20.1780415430267	12.2923588039867	90.4527923172259	24.8777755816879	-65.575016735538	3.89950479024042	2.24857936025454	-1.10514158800065	-3.35372094825519	8.27985154772103e-57	yes	neg5	chr10:72102968C>G
chr10	72102966_72102968del	GCTC	G	ASCC1_e11	ENSE00001427609	ASCC1_e11_del70to72	TTACTGTTGTTGTCAATACCTACATATTTCTAGTTCACTTTGATCTTTTTTTTGTTTTGTTTTGAGACACTTTGCCTTGTTGCCCAGGCTGGAGTACAATGATGCAATCTCCGCTCACTGCAACCTGTGCCTCCCGGGTTCAAGTGATTCTCCTGCCTCAGCCTCCCAAGTAGCTGGGATTACAGGTGACCGCCACCATGCCTGGCTAAT	MUT5	70	72	3	GAG	∆3nt	∆3nt	3'SS	Intron up	Exon	116	0	0	0	90.4527923172259	3.83362166727578	-86.6191706499501	2.54477004219183	2.24857936025454	-3.22226983757972	-5.47084919783426	1.52881537100399e-14	yes	neg5	chr10:72102966_72102968del
chr10	72102966	C	T	ASCC1_e11	ENSE00001427609	ASCC1_e11_G72A	TTACTGTTGTTGTCAATACCTACATATTTCTAGTTCACTTTGATCTTTTTTTTGTTTTGTTTTGAGACAGAACTTTGCCTTGTTGCCCAGGCTGGAGTACAATGATGCAATCTCCGCTCACTGCAACCTGTGCCTCCCGGGTTCAAGTGATTCTCCTGCCTCAGCCTCCCAAGTAGCTGGGATTACAGGTGACCGCCACCATGCCTGGCTAAT	MUT5	72	72	1	G	A	sub	Exon	Exon	Exon	118	85.7142857142857	64.406779661017	88.9830508474576	90.4527923172259	91.822975240868	1.37018292364209	2.07222629332267	2.24857936025454	2.41853417819339	0.16995481793885	0.660329189183297	no	mid	chr10:72102966C>T
chr10	72102961_72102966del	GCAAAGC	G	ASCC1_e11	ENSE00001427609	ASCC1_e11_del72to77	TTACTGTTGTTGTCAATACCTACATATTTCTAGTTCACTTTGATCTTTTTTTTGTTTTGTTTTGAGACAGACCTTGTTGCCCAGGCTGGAGTACAATGATGCAATCTCCGCTCACTGCAACCTGTGCCTCCCGGGTTCAAGTGATTCTCCTGCCTCAGCCTCCCAAGTAGCTGGGATTACAGGTGACCGCCACCATGCCTGGCTAAT	MUT5	72	77	6	GCUUUG	∆6nt	∆6nt	Exon	Exon	Exon	112	83.0985915492958	64.256480218281	87.4605678233439	90.4527923172259	92.2841137836291	1.83132146640319	0.622772274240648	2.24857936025454	2.481590663193	0.23301130293846	0.0231488505253545	yes	pos1	chr10:72102961_72102966del
chr10	72102966	C	G	ASCC1_e11	ENSE00001427609	ASCC1_e11_G72C	TTACTGTTGTTGTCAATACCTACATATTTCTAGTTCACTTTGATCTTTTTTTTGTTTTGTTTTGAGACAGACCTTTGCCTTGTTGCCCAGGCTGGAGTACAATGATGCAATCTCCGCTCACTGCAACCTGTGCCTCCCGGGTTCAAGTGATTCTCCTGCCTCAGCCTCCCAAGTAGCTGGGATTACAGGTGACCGCCACCATGCCTGGCTAAT	MUT5	72	72	1	G	C	sub	Exon	Exon	Exon	118	77.1878072763029	63.5941130906274	82.4313408723748	90.4527923172259	89.6523658699845	-0.800426447241409	0.614967665453369	2.24857936025454	2.15918168266568	-0.0893976775888601	0.302654289389981	no	mid	chr10:72102966C>G
chr10	72102966del	GC	G	ASCC1_e11	ENSE00001427609	ASCC1_e11_del72to72	TTACTGTTGTTGTCAATACCTACATATTTCTAGTTCACTTTGATCTTTTTTTTGTTTTGTTTTGAGACAGACTTTGCCTTGTTGCCCAGGCTGGAGTACAATGATGCAATCTCCGCTCACTGCAACCTGTGCCTCCCGGGTTCAAGTGATTCTCCTGCCTCAGCCTCCCAAGTAGCTGGGATTACAGGTGACCGCCACCATGCCTGGCTAAT	MUT5	72	72	1	G	∆1nt	∆1nt	Exon	Exon	Exon	117	80.917622523462	65.3703703703704	85.5507868383405	90.4527923172259	91.3603902918717	0.907597974645791	0.574065345257353	2.24857936025454	2.35845460879463	0.10987524854009	0.23941829912414	no	mid	chr10:72102966del
chr10	72102965	G	T	ASCC1_e11	ENSE00001427609	ASCC1_e11_C73A	TTACTGTTGTTGTCAATACCTACATATTTCTAGTTCACTTTGATCTTTTTTTTGTTTTGTTTTGAGACAGAGATTTGCCTTGTTGCCCAGGCTGGAGTACAATGATGCAATCTCCGCTCACTGCAACCTGTGCCTCCCGGGTTCAAGTGATTCTCCTGCCTCAGCCTCCCAAGTAGCTGGGATTACAGGTGACCGCCACCATGCCTGGCTAAT	MUT5	73	73	1	C	A	sub	Exon	Exon	Exon	118	67.9635761589404	54.5667447306792	79.4117647058824	90.4527923172259	85.1279111492228	-5.3248811680031	0.694700149747536	2.24857936025454	1.74466873763966	-0.50391062261488	1.02841515352106e-18	yes	neg2	chr10:72102965G>T
chr10	72102964	A	T	ASCC1_e11	ENSE00001427609	ASCC1_e11_T74A	TTACTGTTGTTGTCAATACCTACATATTTCTAGTTCACTTTGATCTTTTTTTTGTTTTGTTTTGAGACAGAGCATTGCCTTGTTGCCCAGGCTGGAGTACAATGATGCAATCTCCGCTCACTGCAACCTGTGCCTCCCGGGTTCAAGTGATTCTCCTGCCTCAGCCTCCCAAGTAGCTGGGATTACAGGTGACCGCCACCATGCCTGGCTAAT	MUT5	74	74	1	U	A	sub	Exon	Exon	Exon	118	76.2005649717514	59.0852904820766	82.0224719101124	90.4527923172259	89.1925203400379	-1.26027197718801	0.536040055414693	2.24857936025454	2.11055872785197	-0.13802063240257	0.0384190734908558	yes	neg1	chr10:72102964A>T
chr10	72102964	A	G	ASCC1_e11	ENSE00001427609	ASCC1_e11_T74C	TTACTGTTGTTGTCAATACCTACATATTTCTAGTTCACTTTGATCTTTTTTTTGTTTTGTTTTGAGACAGAGCCTTGCCTTGTTGCCCAGGCTGGAGTACAATGATGCAATCTCCGCTCACTGCAACCTGTGCCTCCCGGGTTCAAGTGATTCTCCTGCCTCAGCCTCCCAAGTAGCTGGGATTACAGGTGACCGCCACCATGCCTGGCTAAT	MUT5	74	74	1	U	C	sub	Exon	Exon	Exon	118	81.6901408450704	63.6363636363636	86.1842105263158	90.4527923172259	90.8119540670198	0.35916174979389	1.85749394592403	2.24857936025454	2.29088764561193	0.04230828535739	0.903640912803085	no	mid	chr10:72102964A>G
chr10	72102944_72102964del	CCAGCCTGGGCAACAAGGCAAA	C	ASCC1_e11	ENSE00001427609	ASCC1_e11_del74to94	TTACTGTTGTTGTCAATACCTACATATTTCTAGTTCACTTTGATCTTTTTTTTGTTTTGTTTTGAGACAGAGCGAGTACAATGATGCAATCTCCGCTCACTGCAACCTGTGCCTCCCGGGTTCAAGTGATTCTCCTGCCTCAGCCTCCCAAGTAGCTGGGATTACAGGTGACCGCCACCATGCCTGGCTAAT	MUT5	74	94	21	UUUGCCUUGUUGCCCAGGCUG	∆21nt	∆21nt	Exon	Exon	Exon	97	95	67.3076923076923	90.5882352941177	90.4527923172259	93.6743221518448	3.2215298346189	1.98716639118366	2.24857936025454	2.69520690994417	0.44662754968963	0.304271881084451	no	mid	chr10:72102944_72102964del
chr10	72102962_72102964del	CAAA	C	ASCC1_e11	ENSE00001427609	ASCC1_e11_del74to76	TTACTGTTGTTGTCAATACCTACATATTTCTAGTTCACTTTGATCTTTTTTTTGTTTTGTTTTGAGACAGAGCGCCTTGTTGCCCAGGCTGGAGTACAATGATGCAATCTCCGCTCACTGCAACCTGTGCCTCCCGGGTTCAAGTGATTCTCCTGCCTCAGCCTCCCAAGTAGCTGGGATTACAGGTGACCGCCACCATGCCTGGCTAAT	MUT5	74	76	3	UUU	∆3nt	∆3nt	Exon	Exon	Exon	115	100	100	83.3333333333333	90.4527923172259	91.1611058271012	0.708313509875291	4.94595996427179	2.24857936025454	2.3334665596603	0.0848871994057601	0.933235516864391	no	mid	chr10:72102962_72102964del
chr10	72102964	A	C	ASCC1_e11	ENSE00001427609	ASCC1_e11_T74G	TTACTGTTGTTGTCAATACCTACATATTTCTAGTTCACTTTGATCTTTTTTTTGTTTTGTTTTGAGACAGAGCGTTGCCTTGTTGCCCAGGCTGGAGTACAATGATGCAATCTCCGCTCACTGCAACCTGTGCCTCCCGGGTTCAAGTGATTCTCCTGCCTCAGCCTCCCAAGTAGCTGGGATTACAGGTGACCGCCACCATGCCTGGCTAAT	MUT5	74	74	1	U	G	sub	Exon	Exon	Exon	118	83.6622807017544	70.116156282999	84.9680789320952	90.4527923172259	92.5645264140487	2.11173409682279	0.541268305101269	2.24857936025454	2.52164370945884	0.2730643492043	0.0020864327996435	yes	pos1	chr10:72102964A>C
chr10	72102943_72102963del	TCCAGCCTGGGCAACAAGGCAA	T	ASCC1_e11	ENSE00001427609	ASCC1_e11_del75to95	TTACTGTTGTTGTCAATACCTACATATTTCTAGTTCACTTTGATCTTTTTTTTGTTTTGTTTTGAGACAGAGCTAGTACAATGATGCAATCTCCGCTCACTGCAACCTGTGCCTCCCGGGTTCAAGTGATTCTCCTGCCTCAGCCTCCCAAGTAGCTGGGATTACAGGTGACCGCCACCATGCCTGGCTAAT	MUT5	75	95	21	UUGCCUUGUUGCCCAGGCUGG	∆21nt	∆21nt	Exon	Exon	Exon	97	87.5	78.9473684210526	81.0810810810811	90.4527923172259	92.0990450127242	1.6462526954983	2.35857894803286	2.24857936025454	2.45588093754938	0.20730157729484	0.650829037887464	no	mid	chr10:72102943_72102963del
chr10	72102963	A	T	ASCC1_e11	ENSE00001427609	ASCC1_e11_T75A	TTACTGTTGTTGTCAATACCTACATATTTCTAGTTCACTTTGATCTTTTTTTTGTTTTGTTTTGAGACAGAGCTATGCCTTGTTGCCCAGGCTGGAGTACAATGATGCAATCTCCGCTCACTGCAACCTGTGCCTCCCGGGTTCAAGTGATTCTCCTGCCTCAGCCTCCCAAGTAGCTGGGATTACAGGTGACCGCCACCATGCCTGGCTAAT	MUT5	75	75	1	U	A	sub	Exon	Exon	Exon	118	81.8070818070818	68.2230869001297	83.2903225806452	90.4527923172259	91.722169262407	1.2693769451811	0.604909970334222	2.24857936025454	2.40518316277145	0.15660380251691	0.109328608653815	no	mid	chr10:72102963A>T
chr10	72102961_72102963del	GCAA	G	ASCC1_e11	ENSE00001427609	ASCC1_e11_del75to77	TTACTGTTGTTGTCAATACCTACATATTTCTAGTTCACTTTGATCTTTTTTTTGTTTTGTTTTGAGACAGAGCTCCTTGTTGCCCAGGCTGGAGTACAATGATGCAATCTCCGCTCACTGCAACCTGTGCCTCCCGGGTTCAAGTGATTCTCCTGCCTCAGCCTCCCAAGTAGCTGGGATTACAGGTGACCGCCACCATGCCTGGCTAAT	MUT5	75	77	3	UUG	∆3nt	∆3nt	Exon	Exon	Exon	115	92.3076923076923	65	92.3076923076923	90.4527923172259	91.4341557198127	0.981363402586799	3.03808326092884	2.24857936025454	2.36783640341546	0.11925704316092	0.838136446513099	no	mid	chr10:72102961_72102963del
chr10	72102963	A	G	ASCC1_e11	ENSE00001427609	ASCC1_e11_T75C	TTACTGTTGTTGTCAATACCTACATATTTCTAGTTCACTTTGATCTTTTTTTTGTTTTGTTTTGAGACAGAGCTCTGCCTTGTTGCCCAGGCTGGAGTACAATGATGCAATCTCCGCTCACTGCAACCTGTGCCTCCCGGGTTCAAGTGATTCTCCTGCCTCAGCCTCCCAAGTAGCTGGGATTACAGGTGACCGCCACCATGCCTGGCTAAT	MUT5	75	75	1	U	C	sub	Exon	Exon	Exon	118	90	70	75	90.4527923172259	88.7319601454078	-1.72083217181811	4.2391510332682	2.24857936025454	2.06364975474783	-0.18492960550671	0.76740624789801	no	mid	chr10:72102963A>G
chr10	72102963	A	C	ASCC1_e11	ENSE00001427609	ASCC1_e11_T75G	TTACTGTTGTTGTCAATACCTACATATTTCTAGTTCACTTTGATCTTTTTTTTGTTTTGTTTTGAGACAGAGCTGTGCCTTGTTGCCCAGGCTGGAGTACAATGATGCAATCTCCGCTCACTGCAACCTGTGCCTCCCGGGTTCAAGTGATTCTCCTGCCTCAGCCTCCCAAGTAGCTGGGATTACAGGTGACCGCCACCATGCCTGGCTAAT	MUT5	75	75	1	U	G	sub	Exon	Exon	Exon	118	86.0310421286031	63.7450199203187	86.8589743589744	90.4527923172259	93.3632639738445	2.9104716566186	0.718001124743166	2.24857936025454	2.6438776682206	0.39529830796606	0.00246155453578076	yes	pos1	chr10:72102963A>C
chr10	72102962	A	T	ASCC1_e11	ENSE00001427609	ASCC1_e11_T76A	TTACTGTTGTTGTCAATACCTACATATTTCTAGTTCACTTTGATCTTTTTTTTGTTTTGTTTTGAGACAGAGCTTAGCCTTGTTGCCCAGGCTGGAGTACAATGATGCAATCTCCGCTCACTGCAACCTGTGCCTCCCGGGTTCAAGTGATTCTCCTGCCTCAGCCTCCCAAGTAGCTGGGATTACAGGTGACCGCCACCATGCCTGGCTAAT	MUT5	76	76	1	U	A	sub	Exon	Exon	Exon	118	83.8340486409156	65.2490886998785	83.8235294117647	90.4527923172259	92.5427664824024	2.0899741651765	0.619427383412675	2.24857936025454	2.51848637473068	0.26990701447614	0.00880489624949958	yes	pos1	chr10:72102962A>T
chr10	72102962	A	G	ASCC1_e11	ENSE00001427609	ASCC1_e11_T76C	TTACTGTTGTTGTCAATACCTACATATTTCTAGTTCACTTTGATCTTTTTTTTGTTTTGTTTTGAGACAGAGCTTCGCCTTGTTGCCCAGGCTGGAGTACAATGATGCAATCTCCGCTCACTGCAACCTGTGCCTCCCGGGTTCAAGTGATTCTCCTGCCTCAGCCTCCCAAGTAGCTGGGATTACAGGTGACCGCCACCATGCCTGGCTAAT	MUT5	76	76	1	U	C	sub	Exon	Exon	Exon	118	81.0730253353204	65.0429799426934	81.4264487369985	90.4527923172259	91.3261510848556	0.873358767629695	0.681679582471279	2.24857936025454	2.35412454973886	0.10554518948432	0.356721476494407	no	mid	chr10:72102962A>G
chr10	72102960_72102962del	GGCA	G	ASCC1_e11	ENSE00001427609	ASCC1_e11_del76to78	TTACTGTTGTTGTCAATACCTACATATTTCTAGTTCACTTTGATCTTTTTTTTGTTTTGTTTTGAGACAGAGCTTCTTGTTGCCCAGGCTGGAGTACAATGATGCAATCTCCGCTCACTGCAACCTGTGCCTCCCGGGTTCAAGTGATTCTCCTGCCTCAGCCTCCCAAGTAGCTGGGATTACAGGTGACCGCCACCATGCCTGGCTAAT	MUT5	76	78	3	UGC	∆3nt	∆3nt	Exon	Exon	Exon					90.4527923172259				2.24857936025454				no	mid	chr10:72102960_72102962del
chr10	72102962del	CA	C	ASCC1_e11	ENSE00001427609	ASCC1_e11_del76to76	TTACTGTTGTTGTCAATACCTACATATTTCTAGTTCACTTTGATCTTTTTTTTGTTTTGTTTTGAGACAGAGCTTGCCTTGTTGCCCAGGCTGGAGTACAATGATGCAATCTCCGCTCACTGCAACCTGTGCCTCCCGGGTTCAAGTGATTCTCCTGCCTCAGCCTCCCAAGTAGCTGGGATTACAGGTGACCGCCACCATGCCTGGCTAAT	MUT5	76	76	1	U	∆1nt	∆1nt	Exon	Exon	Exon	117	80.6818181818182	65.3439153439154	86.8918918918919	90.4527923172259	91.1596519679028	0.706859650676894	0.928150505918477	2.24857936025454	2.33328614053298	0.0847067802784403	0.602267048018858	no	mid	chr10:72102962del
chr10	72102963del	AA	A	ASCC1_e11	ENSE00001427609	ASCC1_e11_del75to75	TTACTGTTGTTGTCAATACCTACATATTTCTAGTTCACTTTGATCTTTTTTTTGTTTTGTTTTGAGACAGAGCTTGCCTTGTTGCCCAGGCTGGAGTACAATGATGCAATCTCCGCTCACTGCAACCTGTGCCTCCCGGGTTCAAGTGATTCTCCTGCCTCAGCCTCCCAAGTAGCTGGGATTACAGGTGACCGCCACCATGCCTGGCTAAT	MUT5	75	75	1	U	∆1nt	∆1nt	Exon	Exon	Exon	117	80.6818181818182	65.3439153439154	86.8918918918919	90.4527923172259	91.1596519679028	0.706859650676894	0.928150505918477	2.24857936025454	2.33328614053298	0.0847067802784403	0.602267048018858	no	mid	chr10:72102963del
chr10	72102964del	AA	A	ASCC1_e11	ENSE00001427609	ASCC1_e11_del74to74	TTACTGTTGTTGTCAATACCTACATATTTCTAGTTCACTTTGATCTTTTTTTTGTTTTGTTTTGAGACAGAGCTTGCCTTGTTGCCCAGGCTGGAGTACAATGATGCAATCTCCGCTCACTGCAACCTGTGCCTCCCGGGTTCAAGTGATTCTCCTGCCTCAGCCTCCCAAGTAGCTGGGATTACAGGTGACCGCCACCATGCCTGGCTAAT	MUT5	74	74	1	U	∆1nt	∆1nt	Exon	Exon	Exon	117	80.6818181818182	65.3439153439154	86.8918918918919	90.4527923172259	91.1596519679028	0.706859650676894	0.928150505918477	2.24857936025454	2.33328614053298	0.0847067802784403	0.602267048018858	no	mid	chr10:72102964del
chr10	72102962	A	C	ASCC1_e11	ENSE00001427609	ASCC1_e11_T76G	TTACTGTTGTTGTCAATACCTACATATTTCTAGTTCACTTTGATCTTTTTTTTGTTTTGTTTTGAGACAGAGCTTGGCCTTGTTGCCCAGGCTGGAGTACAATGATGCAATCTCCGCTCACTGCAACCTGTGCCTCCCGGGTTCAAGTGATTCTCCTGCCTCAGCCTCCCAAGTAGCTGGGATTACAGGTGACCGCCACCATGCCTGGCTAAT	MUT5	76	76	1	U	G	sub	Exon	Exon	Exon	118	85	57.4324324324324	84.9498327759197	90.4527923172259	92.0727479615144	1.6199556442885	1.3413138282669	2.24857936025454	2.45227255500291	0.20369319474837	0.415286202319685	no	mid	chr10:72102962A>C
chr10	72102942_72102962del	CTCCAGCCTGGGCAACAAGGCA	C	ASCC1_e11	ENSE00001427609	ASCC1_e11_del76to96	TTACTGTTGTTGTCAATACCTACATATTTCTAGTTCACTTTGATCTTTTTTTTGTTTTGTTTTGAGACAGAGCTTGTACAATGATGCAATCTCCGCTCACTGCAACCTGTGCCTCCCGGGTTCAAGTGATTCTCCTGCCTCAGCCTCCCAAGTAGCTGGGATTACAGGTGACCGCCACCATGCCTGGCTAAT	MUT5	76	96	21	UGCCUUGUUGCCCAGGCUGGA	∆21nt	∆21nt	Exon	Exon	Exon	97	82.6886493341788	71.4083510261854	87.8853826623141	90.4527923172259	92.2189869319524	1.76619461472649	0.424466384050136	2.24857936025454	2.47247949726316	0.22390013700862	0.000725261794070093	yes	pos1	chr10:72102942_72102962del
chr10	72102957_72102962del	CAAGGCA	C	ASCC1_e11	ENSE00001427609	ASCC1_e11_del76to81	TTACTGTTGTTGTCAATACCTACATATTTCTAGTTCACTTTGATCTTTTTTTTGTTTTGTTTTGAGACAGAGCTTGTTGCCCAGGCTGGAGTACAATGATGCAATCTCCGCTCACTGCAACCTGTGCCTCCCGGGTTCAAGTGATTCTCCTGCCTCAGCCTCCCAAGTAGCTGGGATTACAGGTGACCGCCACCATGCCTGGCTAAT	MUT5	76	81	6	UGCCUU	∆6nt	∆6nt	Exon	Exon	Exon	112	86.5671641791045	66.9421487603306	84.2794759825327	90.4527923172259	92.8229291797749	2.370136862549	1.28894385054691	2.24857936025454	2.55980235488779	0.31122299463325	0.201648336631793	no	mid	chr10:72102957_72102962del
chr10	72102958_72102963del	AAGGCAA	A	ASCC1_e11	ENSE00001427609	ASCC1_e11_del75to80	TTACTGTTGTTGTCAATACCTACATATTTCTAGTTCACTTTGATCTTTTTTTTGTTTTGTTTTGAGACAGAGCTTGTTGCCCAGGCTGGAGTACAATGATGCAATCTCCGCTCACTGCAACCTGTGCCTCCCGGGTTCAAGTGATTCTCCTGCCTCAGCCTCCCAAGTAGCTGGGATTACAGGTGACCGCCACCATGCCTGGCTAAT	MUT5	75	80	6	UUGCCU	∆6nt	∆6nt	Exon	Exon	Exon	112	86.5671641791045	66.9421487603306	84.2794759825327	90.4527923172259	92.8229291797749	2.370136862549	1.28894385054691	2.24857936025454	2.55980235488779	0.31122299463325	0.201648336631793	no	mid	chr10:72102958_72102963del
chr10	72102959_72102964del	AGGCAAA	A	ASCC1_e11	ENSE00001427609	ASCC1_e11_del74to79	TTACTGTTGTTGTCAATACCTACATATTTCTAGTTCACTTTGATCTTTTTTTTGTTTTGTTTTGAGACAGAGCTTGTTGCCCAGGCTGGAGTACAATGATGCAATCTCCGCTCACTGCAACCTGTGCCTCCCGGGTTCAAGTGATTCTCCTGCCTCAGCCTCCCAAGTAGCTGGGATTACAGGTGACCGCCACCATGCCTGGCTAAT	MUT5	74	79	6	UUUGCC	∆6nt	∆6nt	Exon	Exon	Exon	112	86.5671641791045	66.9421487603306	84.2794759825327	90.4527923172259	92.8229291797749	2.370136862549	1.28894385054691	2.24857936025454	2.55980235488779	0.31122299463325	0.201648336631793	no	mid	chr10:72102959_72102964del
chr10	72102960_72102965del	GGCAAAG	G	ASCC1_e11	ENSE00001427609	ASCC1_e11_del73to78	TTACTGTTGTTGTCAATACCTACATATTTCTAGTTCACTTTGATCTTTTTTTTGTTTTGTTTTGAGACAGAGCTTGTTGCCCAGGCTGGAGTACAATGATGCAATCTCCGCTCACTGCAACCTGTGCCTCCCGGGTTCAAGTGATTCTCCTGCCTCAGCCTCCCAAGTAGCTGGGATTACAGGTGACCGCCACCATGCCTGGCTAAT	MUT5	73	78	6	CUUUGC	∆6nt	∆6nt	Exon	Exon	Exon	112	86.5671641791045	66.9421487603306	84.2794759825327	90.4527923172259	92.8229291797749	2.370136862549	1.28894385054691	2.24857936025454	2.55980235488779	0.31122299463325	0.201648336631793	no	mid	chr10:72102960_72102965del
chr10	72102961	C	T	ASCC1_e11	ENSE00001427609	ASCC1_e11_G77A	TTACTGTTGTTGTCAATACCTACATATTTCTAGTTCACTTTGATCTTTTTTTTGTTTTGTTTTGAGACAGAGCTTTACCTTGTTGCCCAGGCTGGAGTACAATGATGCAATCTCCGCTCACTGCAACCTGTGCCTCCCGGGTTCAAGTGATTCTCCTGCCTCAGCCTCCCAAGTAGCTGGGATTACAGGTGACCGCCACCATGCCTGGCTAAT	MUT5	77	77	1	G	A	sub	Exon	Exon	Exon	118	78.9416846652268	64.9546827794562	81.6912751677852	90.4527923172259	90.4893437076413	0.0365513904153958	0.439172862929009	2.24857936025454	2.25281920974664	0.00423984949210032	0.958042782352224	no	mid	chr10:72102961C>T
chr10	72102961	C	G	ASCC1_e11	ENSE00001427609	ASCC1_e11_G77C	TTACTGTTGTTGTCAATACCTACATATTTCTAGTTCACTTTGATCTTTTTTTTGTTTTGTTTTGAGACAGAGCTTTCCCTTGTTGCCCAGGCTGGAGTACAATGATGCAATCTCCGCTCACTGCAACCTGTGCCTCCCGGGTTCAAGTGATTCTCCTGCCTCAGCCTCCCAAGTAGCTGGGATTACAGGTGACCGCCACCATGCCTGGCTAAT	MUT5	77	77	1	G	C	sub	Exon	Exon	Exon	118	78.0042918454936	63.9583333333333	83.0320699708455	90.4527923172259	90.0253696844955	-0.427422632730401	0.627465611960678	2.24857936025454	2.20004661500448	-0.0485327452500597	0.623870326510331	no	mid	chr10:72102961C>G
chr10	72102961del	GC	G	ASCC1_e11	ENSE00001427609	ASCC1_e11_del77to77	TTACTGTTGTTGTCAATACCTACATATTTCTAGTTCACTTTGATCTTTTTTTTGTTTTGTTTTGAGACAGAGCTTTCCTTGTTGCCCAGGCTGGAGTACAATGATGCAATCTCCGCTCACTGCAACCTGTGCCTCCCGGGTTCAAGTGATTCTCCTGCCTCAGCCTCCCAAGTAGCTGGGATTACAGGTGACCGCCACCATGCCTGGCTAAT	MUT5	77	77	1	G	∆1nt	∆1nt	Exon	Exon	Exon	117	81.3559322033898	62.5	79.5454545454546	90.4527923172259	89.8407976032176	-0.611994714008302	2.14071642713982	2.24857936025454	2.17965925361692	-0.0689201066376199	0.843934236781751	no	mid	chr10:72102961del
chr10	72102940_72102960del	TACTCCAGCCTGGGCAACAAGG	T	ASCC1_e11	ENSE00001427609	ASCC1_e11_del78to98	TTACTGTTGTTGTCAATACCTACATATTTCTAGTTCACTTTGATCTTTTTTTTGTTTTGTTTTGAGACAGAGCTTTGACAATGATGCAATCTCCGCTCACTGCAACCTGTGCCTCCCGGGTTCAAGTGATTCTCCTGCCTCAGCCTCCCAAGTAGCTGGGATTACAGGTGACCGCCACCATGCCTGGCTAAT	MUT5	78	98	21	CCUUGUUGCCCAGGCUGGAGU	∆21nt	∆21nt	Exon	Exon	Exon	97	86.3302752293578	73.1070496083551	89.9561189663579	90.4527923172259	93.789855846991	3.33706352976509	0.451987049839892	2.24857936025454	2.71487259482245	0.46629323456791	1.29405303035128e-08	yes	pos1	chr10:72102940_72102960del
chr10	72102960	G	T	ASCC1_e11	ENSE00001427609	ASCC1_e11_C78A	TTACTGTTGTTGTCAATACCTACATATTTCTAGTTCACTTTGATCTTTTTTTTGTTTTGTTTTGAGACAGAGCTTTGACTTGTTGCCCAGGCTGGAGTACAATGATGCAATCTCCGCTCACTGCAACCTGTGCCTCCCGGGTTCAAGTGATTCTCCTGCCTCAGCCTCCCAAGTAGCTGGGATTACAGGTGACCGCCACCATGCCTGGCTAAT	MUT5	78	78	1	C	A	sub	Exon	Exon	Exon	118	73.4883720930233	60.1981833195706	83.2174316179879	90.4527923172259	87.9173451951783	-2.53544712204761	0.649932764902301	2.24857936025454	1.98462617698008	-0.26395318327446	8.68905473214112e-05	yes	neg1	chr10:72102960G>T
chr10	72102959	G	T	ASCC1_e11	ENSE00001427609	ASCC1_e11_C79A	TTACTGTTGTTGTCAATACCTACATATTTCTAGTTCACTTTGATCTTTTTTTTGTTTTGTTTTGAGACAGAGCTTTGCATTGTTGCCCAGGCTGGAGTACAATGATGCAATCTCCGCTCACTGCAACCTGTGCCTCCCGGGTTCAAGTGATTCTCCTGCCTCAGCCTCCCAAGTAGCTGGGATTACAGGTGACCGCCACCATGCCTGGCTAAT	MUT5	79	79	1	C	A	sub	Exon	Exon	Exon	118	64.2923219241443	55.3982300884956	76.2866762866763	90.4527923172259	83.1850584018757	-7.26773391535021	0.787998833866859	2.24857936025454	1.59879987319851	-0.64977948705603	5.32058650904772e-29	yes	neg2	chr10:72102959G>T
chr10	72102938_72102958del	TGTACTCCAGCCTGGGCAACAA	T	ASCC1_e11	ENSE00001427609	ASCC1_e11_del80to100	TTACTGTTGTTGTCAATACCTACATATTTCTAGTTCACTTTGATCTTTTTTTTGTTTTGTTTTGAGACAGAGCTTTGCCAATGATGCAATCTCCGCTCACTGCAACCTGTGCCTCCCGGGTTCAAGTGATTCTCCTGCCTCAGCCTCCCAAGTAGCTGGGATTACAGGTGACCGCCACCATGCCTGGCTAAT	MUT5	80	100	21	UUGUUGCCCAGGCUGGAGUAC	∆21nt	∆21nt	Exon	Exon	Exon	97	88.622754491018	78.8819875776398	89.4927536231884	90.4527923172259	94.3409113088957	3.8881189916698	1.00448574554924	2.24857936025454	2.81365206703213	0.56507270677759	0.00861846957643835	yes	pos2	chr10:72102938_72102958del
chr10	72102939_72102959del	GTACTCCAGCCTGGGCAACAAG	G	ASCC1_e11	ENSE00001427609	ASCC1_e11_del79to99	TTACTGTTGTTGTCAATACCTACATATTTCTAGTTCACTTTGATCTTTTTTTTGTTTTGTTTTGAGACAGAGCTTTGCCAATGATGCAATCTCCGCTCACTGCAACCTGTGCCTCCCGGGTTCAAGTGATTCTCCTGCCTCAGCCTCCCAAGTAGCTGGGATTACAGGTGACCGCCACCATGCCTGGCTAAT	MUT5	79	99	21	CUUGUUGCCCAGGCUGGAGUA	∆21nt	∆21nt	Exon	Exon	Exon	97	88.622754491018	78.8819875776398	89.4927536231884	90.4527923172259	94.3409113088957	3.8881189916698	1.00448574554924	2.24857936025454	2.81365206703213	0.56507270677759	0.00861846957643835	yes	pos2	chr10:72102939_72102959del
chr10	72102958	A	T	ASCC1_e11	ENSE00001427609	ASCC1_e11_T80A	TTACTGTTGTTGTCAATACCTACATATTTCTAGTTCACTTTGATCTTTTTTTTGTTTTGTTTTGAGACAGAGCTTTGCCATGTTGCCCAGGCTGGAGTACAATGATGCAATCTCCGCTCACTGCAACCTGTGCCTCCCGGGTTCAAGTGATTCTCCTGCCTCAGCCTCCCAAGTAGCTGGGATTACAGGTGACCGCCACCATGCCTGGCTAAT	MUT5	80	80	1	U	A	sub	Exon	Exon	Exon	118	82.5373134328358	66.0079051383399	86.0583941605839	90.4527923172259	92.0285211528772	1.57572883565129	0.65177813993457	2.24857936025454	2.44622851423757	0.19764915398303	0.0649310662905931	yes	pos1	chr10:72102958A>T
chr10	72102953_72102958del	GCAACAA	G	ASCC1_e11	ENSE00001427609	ASCC1_e11_del80to85	TTACTGTTGTTGTCAATACCTACATATTTCTAGTTCACTTTGATCTTTTTTTTGTTTTGTTTTGAGACAGAGCTTTGCCCCCAGGCTGGAGTACAATGATGCAATCTCCGCTCACTGCAACCTGTGCCTCCCGGGTTCAAGTGATTCTCCTGCCTCAGCCTCCCAAGTAGCTGGGATTACAGGTGACCGCCACCATGCCTGGCTAAT	MUT5	80	85	6	UUGUUG	∆6nt	∆6nt	Exon	Exon	Exon	112	83.1223628691983	65.0118203309693	86.1655773420479	90.4527923172259	92.2021403234004	1.74934800617449	0.759152950185913	2.24857936025454	2.47013404860795	0.22155468835341	0.083141656435905	yes	pos1	chr10:72102953_72102958del
chr10	72102958	A	G	ASCC1_e11	ENSE00001427609	ASCC1_e11_T80C	TTACTGTTGTTGTCAATACCTACATATTTCTAGTTCACTTTGATCTTTTTTTTGTTTTGTTTTGAGACAGAGCTTTGCCCTGTTGCCCAGGCTGGAGTACAATGATGCAATCTCCGCTCACTGCAACCTGTGCCTCCCGGGTTCAAGTGATTCTCCTGCCTCAGCCTCCCAAGTAGCTGGGATTACAGGTGACCGCCACCATGCCTGGCTAAT	MUT5	80	80	1	U	C	sub	Exon	Exon	Exon	118	84.9593495934959	69.4394213381555	86.4372469635628	90.4527923172259	93.0152239890168	2.5624316717909	0.703299563844401	2.24857936025454	2.58903025351422	0.34045089325968	0.00587536142865923	yes	pos1	chr10:72102958A>G
chr10	72102958	A	C	ASCC1_e11	ENSE00001427609	ASCC1_e11_T80G	TTACTGTTGTTGTCAATACCTACATATTTCTAGTTCACTTTGATCTTTTTTTTGTTTTGTTTTGAGACAGAGCTTTGCCGTGTTGCCCAGGCTGGAGTACAATGATGCAATCTCCGCTCACTGCAACCTGTGCCTCCCGGGTTCAAGTGATTCTCCTGCCTCAGCCTCCCAAGTAGCTGGGATTACAGGTGACCGCCACCATGCCTGGCTAAT	MUT5	80	80	1	U	G	sub	Exon	Exon	Exon	118	82.5513196480939	65.5717761557178	84.8125	90.4527923172259	92.0139498341201	1.5611575168942	0.646100523037897	2.24857936025454	2.44424390383701	0.19566454358247	0.0649310662905931	yes	pos1	chr10:72102958A>C
chr10	72102957	A	T	ASCC1_e11	ENSE00001427609	ASCC1_e11_T81A	TTACTGTTGTTGTCAATACCTACATATTTCTAGTTCACTTTGATCTTTTTTTTGTTTTGTTTTGAGACAGAGCTTTGCCTAGTTGCCCAGGCTGGAGTACAATGATGCAATCTCCGCTCACTGCAACCTGTGCCTCCCGGGTTCAAGTGATTCTCCTGCCTCAGCCTCCCAAGTAGCTGGGATTACAGGTGACCGCCACCATGCCTGGCTAAT	MUT5	81	81	1	U	A	sub	Exon	Exon	Exon	118	81.5384615384615	56.7307692307692	83.4862385321101	90.4527923172259	90.7204714027687	0.267679085542794	1.4997404268079	2.24857936025454	2.27997228840885	0.0313929281543102	0.911710694471068	no	mid	chr10:72102957A>T
chr10	72102937_72102957del	TTGTACTCCAGCCTGGGCAACA	T	ASCC1_e11	ENSE00001427609	ASCC1_e11_del81to101	TTACTGTTGTTGTCAATACCTACATATTTCTAGTTCACTTTGATCTTTTTTTTGTTTTGTTTTGAGACAGAGCTTTGCCTATGATGCAATCTCCGCTCACTGCAACCTGTGCCTCCCGGGTTCAAGTGATTCTCCTGCCTCAGCCTCCCAAGTAGCTGGGATTACAGGTGACCGCCACCATGCCTGGCTAAT	MUT5	81	101	21	UGUUGCCCAGGCUGGAGUACA	∆21nt	∆21nt	Exon	Exon	Exon	97	83.1932773109244	75.9420289855073	86.9822485207101	90.4527923172259	92.3557492779116	1.9029569606857	0.847301693376316	2.24857936025454	2.49169413432312	0.24311477406858	0.0958704796270653	yes	pos1	chr10:72102937_72102957del
chr10	72102952_72102957del	GGCAACA	G	ASCC1_e11	ENSE00001427609	ASCC1_e11_del81to86	TTACTGTTGTTGTCAATACCTACATATTTCTAGTTCACTTTGATCTTTTTTTTGTTTTGTTTTGAGACAGAGCTTTGCCTCCAGGCTGGAGTACAATGATGCAATCTCCGCTCACTGCAACCTGTGCCTCCCGGGTTCAAGTGATTCTCCTGCCTCAGCCTCCCAAGTAGCTGGGATTACAGGTGACCGCCACCATGCCTGGCTAAT	MUT5	81	86	6	UGUUGC	∆6nt	∆6nt	Exon	Exon	Exon	112	87.5	88.8888888888889	78.2608695652174	90.4527923172259	90.7553458853902	0.302553568164299	3.74932203717319	2.24857936025454	2.28412192833729	0.0355425680827501	0.958513116398776	no	mid	chr10:72102952_72102957del
chr10	72102957	A	G	ASCC1_e11	ENSE00001427609	ASCC1_e11_T81C	TTACTGTTGTTGTCAATACCTACATATTTCTAGTTCACTTTGATCTTTTTTTTGTTTTGTTTTGAGACAGAGCTTTGCCTCGTTGCCCAGGCTGGAGTACAATGATGCAATCTCCGCTCACTGCAACCTGTGCCTCCCGGGTTCAAGTGATTCTCCTGCCTCAGCCTCCCAAGTAGCTGGGATTACAGGTGACCGCCACCATGCCTGGCTAAT	MUT5	81	81	1	U	C	sub	Exon	Exon	Exon	118	80	71.9298245614035	86.5079365079365	90.4527923172259	90.7636679774193	0.310875660193399	1.84933142238336	2.24857936025454	2.28511423353757	0.03653487328303	0.917002917488282	no	mid	chr10:72102957A>G
chr10	72102957	A	C	ASCC1_e11	ENSE00001427609	ASCC1_e11_T81G	TTACTGTTGTTGTCAATACCTACATATTTCTAGTTCACTTTGATCTTTTTTTTGTTTTGTTTTGAGACAGAGCTTTGCCTGGTTGCCCAGGCTGGAGTACAATGATGCAATCTCCGCTCACTGCAACCTGTGCCTCCCGGGTTCAAGTGATTCTCCTGCCTCAGCCTCCCAAGTAGCTGGGATTACAGGTGACCGCCACCATGCCTGGCTAAT	MUT5	81	81	1	U	G	sub	Exon	Exon	Exon	118	84.4827586206897	65.4761904761905	89.9328859060403	90.4527923172259	91.970089830637	1.5172975134111	1.82448589998515	2.24857936025454	2.43829007263533	0.18971071238079	0.58734053265241	no	mid	chr10:72102957A>C
chr10	72102957del	CA	C	ASCC1_e11	ENSE00001427609	ASCC1_e11_del81to81	TTACTGTTGTTGTCAATACCTACATATTTCTAGTTCACTTTGATCTTTTTTTTGTTTTGTTTTGAGACAGAGCTTTGCCTGTTGCCCAGGCTGGAGTACAATGATGCAATCTCCGCTCACTGCAACCTGTGCCTCCCGGGTTCAAGTGATTCTCCTGCCTCAGCCTCCCAAGTAGCTGGGATTACAGGTGACCGCCACCATGCCTGGCTAAT	MUT5	81	81	1	U	∆1nt	∆1nt	Exon	Exon	Exon	117	78.2828282828283	63.5496183206107	87.0707070707071	90.4527923172259	90.1462214995385	-0.306570817687402	0.93104310883379	2.24857936025454	2.21357804955376	-0.0350013107007801	0.829332855630186	no	mid	chr10:72102957del
chr10	72102958del	AA	A	ASCC1_e11	ENSE00001427609	ASCC1_e11_del80to80	TTACTGTTGTTGTCAATACCTACATATTTCTAGTTCACTTTGATCTTTTTTTTGTTTTGTTTTGAGACAGAGCTTTGCCTGTTGCCCAGGCTGGAGTACAATGATGCAATCTCCGCTCACTGCAACCTGTGCCTCCCGGGTTCAAGTGATTCTCCTGCCTCAGCCTCCCAAGTAGCTGGGATTACAGGTGACCGCCACCATGCCTGGCTAAT	MUT5	80	80	1	U	∆1nt	∆1nt	Exon	Exon	Exon	117	78.2828282828283	63.5496183206107	87.0707070707071	90.4527923172259	90.1462214995385	-0.306570817687402	0.93104310883379	2.24857936025454	2.21357804955376	-0.0350013107007801	0.829332855630186	no	mid	chr10:72102958del
chr10	72102956	C	T	ASCC1_e11	ENSE00001427609	ASCC1_e11_G82A	TTACTGTTGTTGTCAATACCTACATATTTCTAGTTCACTTTGATCTTTTTTTTGTTTTGTTTTGAGACAGAGCTTTGCCTTATTGCCCAGGCTGGAGTACAATGATGCAATCTCCGCTCACTGCAACCTGTGCCTCCCGGGTTCAAGTGATTCTCCTGCCTCAGCCTCCCAAGTAGCTGGGATTACAGGTGACCGCCACCATGCCTGGCTAAT	MUT5	82	82	1	G	A	sub	Exon	Exon	Exon	118	82.6086956521739	64.7727272727273	83.6285097192225	90.4527923172259	92.0687965114046	1.6160041941787	0.551128869467075	2.24857936025454	2.45173129762094	0.2031519373664	0.0218653579344065	yes	pos1	chr10:72102956C>T
chr10	72102951_72102956del	GGGCAAC	G	ASCC1_e11	ENSE00001427609	ASCC1_e11_del82to87	TTACTGTTGTTGTCAATACCTACATATTTCTAGTTCACTTTGATCTTTTTTTTGTTTTGTTTTGAGACAGAGCTTTGCCTTCAGGCTGGAGTACAATGATGCAATCTCCGCTCACTGCAACCTGTGCCTCCCGGGTTCAAGTGATTCTCCTGCCTCAGCCTCCCAAGTAGCTGGGATTACAGGTGACCGCCACCATGCCTGGCTAAT	MUT5	82	87	6	GUUGCC	∆6nt	∆6nt	Exon	Exon	Exon	112	83.3333333333333	71.8085106382979	90.0662251655629	90.4527923172259	92.3180890822191	1.8652967649932	1.2305790499476	2.24857936025454	2.48637177006708	0.23779240981254	0.291410535069069	no	mid	chr10:72102951_72102956del
chr10	72102956	C	G	ASCC1_e11	ENSE00001427609	ASCC1_e11_G82C	TTACTGTTGTTGTCAATACCTACATATTTCTAGTTCACTTTGATCTTTTTTTTGTTTTGTTTTGAGACAGAGCTTTGCCTTCTTGCCCAGGCTGGAGTACAATGATGCAATCTCCGCTCACTGCAACCTGTGCCTCCCGGGTTCAAGTGATTCTCCTGCCTCAGCCTCCCAAGTAGCTGGGATTACAGGTGACCGCCACCATGCCTGGCTAAT	MUT5	82	82	1	G	C	sub	Exon	Exon	Exon	118	72.972972972973	63.3333333333333	87.1559633027523	90.4527923172259	88.1520461528972	-2.3007461643287	2.6414330431978	2.24857936025454	2.00690793920455	-0.24167142104999	0.489986028964832	no	mid	chr10:72102956C>G
chr10	72102950_72102955del	TGGGCAA	T	ASCC1_e11	ENSE00001427609	ASCC1_e11_del83to88	TTACTGTTGTTGTCAATACCTACATATTTCTAGTTCACTTTGATCTTTTTTTTGTTTTGTTTTGAGACAGAGCTTTGCCTTGAGGCTGGAGTACAATGATGCAATCTCCGCTCACTGCAACCTGTGCCTCCCGGGTTCAAGTGATTCTCCTGCCTCAGCCTCCCAAGTAGCTGGGATTACAGGTGACCGCCACCATGCCTGGCTAAT	MUT5	83	88	6	UUGCCC	∆6nt	∆6nt	Exon	Exon	Exon	112	71.3201820940819	66.0998937300744	83.7112171837709	90.4527923172259	86.9381267151968	-3.51466560202911	0.863172311726164	2.24857936025454	1.89549912808221	-0.35308023217233	1.84396058454701e-05	yes	neg1	chr10:72102950_72102955del
chr10	72102955	A	T	ASCC1_e11	ENSE00001427609	ASCC1_e11_T83A	TTACTGTTGTTGTCAATACCTACATATTTCTAGTTCACTTTGATCTTTTTTTTGTTTTGTTTTGAGACAGAGCTTTGCCTTGATGCCCAGGCTGGAGTACAATGATGCAATCTCCGCTCACTGCAACCTGTGCCTCCCGGGTTCAAGTGATTCTCCTGCCTCAGCCTCCCAAGTAGCTGGGATTACAGGTGACCGCCACCATGCCTGGCTAAT	MUT5	83	83	1	U	A	sub	Exon	Exon	Exon	118	81.1138014527845	66.5086887835703	85.1945854483926	90.4527923172259	91.3354363105902	0.882643993364296	0.853702605763269	2.24857936025454	2.35529727406646	0.10671791381192	0.474138917283912	no	mid	chr10:72102955A>T
chr10	72102953_72102955del	GCAA	G	ASCC1_e11	ENSE00001427609	ASCC1_e11_del83to85	TTACTGTTGTTGTCAATACCTACATATTTCTAGTTCACTTTGATCTTTTTTTTGTTTTGTTTTGAGACAGAGCTTTGCCTTGCCCAGGCTGGAGTACAATGATGCAATCTCCGCTCACTGCAACCTGTGCCTCCCGGGTTCAAGTGATTCTCCTGCCTCAGCCTCCCAAGTAGCTGGGATTACAGGTGACCGCCACCATGCCTGGCTAAT	MUT5	83	85	3	UUG	∆3nt	∆3nt	Exon	Exon	Exon					90.4527923172259				2.24857936025454				no	mid	chr10:72102953_72102955del
chr10	72102954_72102956del	CAAC	C	ASCC1_e11	ENSE00001427609	ASCC1_e11_del82to84	TTACTGTTGTTGTCAATACCTACATATTTCTAGTTCACTTTGATCTTTTTTTTGTTTTGTTTTGAGACAGAGCTTTGCCTTGCCCAGGCTGGAGTACAATGATGCAATCTCCGCTCACTGCAACCTGTGCCTCCCGGGTTCAAGTGATTCTCCTGCCTCAGCCTCCCAAGTAGCTGGGATTACAGGTGACCGCCACCATGCCTGGCTAAT	MUT5	82	84	3	GUU	∆3nt	∆3nt	Exon	Exon	Exon					90.4527923172259				2.24857936025454				no	mid	chr10:72102954_72102956del
chr10	72102955_72102957del	AACA	A	ASCC1_e11	ENSE00001427609	ASCC1_e11_del81to83	TTACTGTTGTTGTCAATACCTACATATTTCTAGTTCACTTTGATCTTTTTTTTGTTTTGTTTTGAGACAGAGCTTTGCCTTGCCCAGGCTGGAGTACAATGATGCAATCTCCGCTCACTGCAACCTGTGCCTCCCGGGTTCAAGTGATTCTCCTGCCTCAGCCTCCCAAGTAGCTGGGATTACAGGTGACCGCCACCATGCCTGGCTAAT	MUT5	81	83	3	UGU	∆3nt	∆3nt	Exon	Exon	Exon					90.4527923172259				2.24857936025454				no	mid	chr10:72102955_72102957del
chr10	72102956_72102958del	ACAA	A	ASCC1_e11	ENSE00001427609	ASCC1_e11_del80to82	TTACTGTTGTTGTCAATACCTACATATTTCTAGTTCACTTTGATCTTTTTTTTGTTTTGTTTTGAGACAGAGCTTTGCCTTGCCCAGGCTGGAGTACAATGATGCAATCTCCGCTCACTGCAACCTGTGCCTCCCGGGTTCAAGTGATTCTCCTGCCTCAGCCTCCCAAGTAGCTGGGATTACAGGTGACCGCCACCATGCCTGGCTAAT	MUT5	80	82	3	UUG	∆3nt	∆3nt	Exon	Exon	Exon					90.4527923172259				2.24857936025454				no	mid	chr10:72102956_72102958del
chr10	72102955	A	G	ASCC1_e11	ENSE00001427609	ASCC1_e11_T83C	TTACTGTTGTTGTCAATACCTACATATTTCTAGTTCACTTTGATCTTTTTTTTGTTTTGTTTTGAGACAGAGCTTTGCCTTGCTGCCCAGGCTGGAGTACAATGATGCAATCTCCGCTCACTGCAACCTGTGCCTCCCGGGTTCAAGTGATTCTCCTGCCTCAGCCTCCCAAGTAGCTGGGATTACAGGTGACCGCCACCATGCCTGGCTAAT	MUT5	83	83	1	U	C	sub	Exon	Exon	Exon	118	81.7133443163097	69.2857142857143	85.9027777777778	90.4527923172259	91.6926697534791	1.23987743625319	0.697376467134362	2.24857936025454	2.40130415153399	0.15272479127945	0.186763614854681	no	mid	chr10:72102955A>G	intron_variant|synonymous_variant	Synonymous	Likely Benign	1
chr10	72102935_72102955del	CATTGTACTCCAGCCTGGGCAA	C	ASCC1_e11	ENSE00001427609	ASCC1_e11_del83to103	TTACTGTTGTTGTCAATACCTACATATTTCTAGTTCACTTTGATCTTTTTTTTGTTTTGTTTTGAGACAGAGCTTTGCCTTGGATGCAATCTCCGCTCACTGCAACCTGTGCCTCCCGGGTTCAAGTGATTCTCCTGCCTCAGCCTCCCAAGTAGCTGGGATTACAGGTGACCGCCACCATGCCTGGCTAAT	MUT5	83	103	21	UUGCCCAGGCUGGAGUACAAU	∆21nt	∆21nt	Exon	Exon	Exon	97	87.5	73.339749759384	86.6922234392114	90.4527923172259	94.1907336653266	3.73794134810069	0.508200376335199	2.24857936025454	2.78586752142429	0.53728816116975	4.52011384574118e-08	yes	pos2	chr10:72102935_72102955del
chr10	72102955	A	C	ASCC1_e11	ENSE00001427609	ASCC1_e11_T83G	TTACTGTTGTTGTCAATACCTACATATTTCTAGTTCACTTTGATCTTTTTTTTGTTTTGTTTTGAGACAGAGCTTTGCCTTGGTGCCCAGGCTGGAGTACAATGATGCAATCTCCGCTCACTGCAACCTGTGCCTCCCGGGTTCAAGTGATTCTCCTGCCTCAGCCTCCCAAGTAGCTGGGATTACAGGTGACCGCCACCATGCCTGGCTAAT	MUT5	83	83	1	U	G	sub	Exon	Exon	Exon	118	78.3018867924528	63.3986928104575	84.7058823529412	90.4527923172259	90.0972332265159	-0.35555909071	0.90703166335353	2.24857936025454	2.20807526617039	-0.0405040940841497	0.790774471648534	no	mid	chr10:72102955A>C
chr10	72102954	A	T	ASCC1_e11	ENSE00001427609	ASCC1_e11_T84A	TTACTGTTGTTGTCAATACCTACATATTTCTAGTTCACTTTGATCTTTTTTTTGTTTTGTTTTGAGACAGAGCTTTGCCTTGTAGCCCAGGCTGGAGTACAATGATGCAATCTCCGCTCACTGCAACCTGTGCCTCCCGGGTTCAAGTGATTCTCCTGCCTCAGCCTCCCAAGTAGCTGGGATTACAGGTGACCGCCACCATGCCTGGCTAAT	MUT5	84	84	1	U	A	sub	Exon	Exon	Exon	118	74.4186046511628	56.6666666666667	82.6666666666667	90.4527923172259	87.5730062624358	-2.8797860547901	2.69929169259509	2.24857936025454	1.95260178188013	-0.29597757837441	0.370090596490468	no	mid	chr10:72102954A>T
chr10	72102934_72102954del	TCATTGTACTCCAGCCTGGGCA	T	ASCC1_e11	ENSE00001427609	ASCC1_e11_del84to104	TTACTGTTGTTGTCAATACCTACATATTTCTAGTTCACTTTGATCTTTTTTTTGTTTTGTTTTGAGACAGAGCTTTGCCTTGTATGCAATCTCCGCTCACTGCAACCTGTGCCTCCCGGGTTCAAGTGATTCTCCTGCCTCAGCCTCCCAAGTAGCTGGGATTACAGGTGACCGCCACCATGCCTGGCTAAT	MUT5	84	104	21	UGCCCAGGCUGGAGUACAAUG	∆21nt	∆21nt	Exon	Exon	Exon	97	74.8031496062992	73.1481481481482	83.9024390243903	90.4527923172259	88.8092948240835	-1.64349749314241	1.64093304739113	2.24857936025454	2.07140777722274	-0.1771715830318	0.43102715586788	no	mid	chr10:72102934_72102954del
chr10	72102952_72102954del	GGCA	G	ASCC1_e11	ENSE00001427609	ASCC1_e11_del84to86	TTACTGTTGTTGTCAATACCTACATATTTCTAGTTCACTTTGATCTTTTTTTTGTTTTGTTTTGAGACAGAGCTTTGCCTTGTCCAGGCTGGAGTACAATGATGCAATCTCCGCTCACTGCAACCTGTGCCTCCCGGGTTCAAGTGATTCTCCTGCCTCAGCCTCCCAAGTAGCTGGGATTACAGGTGACCGCCACCATGCCTGGCTAAT	MUT5	84	86	3	UGC	∆3nt	∆3nt	Exon	Exon	Exon					90.4527923172259				2.24857936025454				no	mid	chr10:72102952_72102954del
chr10	72102954	A	G	ASCC1_e11	ENSE00001427609	ASCC1_e11_T84C	TTACTGTTGTTGTCAATACCTACATATTTCTAGTTCACTTTGATCTTTTTTTTGTTTTGTTTTGAGACAGAGCTTTGCCTTGTCGCCCAGGCTGGAGTACAATGATGCAATCTCCGCTCACTGCAACCTGTGCCTCCCGGGTTCAAGTGATTCTCCTGCCTCAGCCTCCCAAGTAGCTGGGATTACAGGTGACCGCCACCATGCCTGGCTAAT	MUT5	84	84	1	U	C	sub	Exon	Exon	Exon	118	82.1727019498607	67.7496991576414	84.4806007509387	90.4527923172259	91.873631336392	1.4208390191661	0.635382118905967	2.24857936025454	2.42529989546803	0.17672053521349	0.0872567306847908	yes	pos1	chr10:72102954A>G
chr10	72102954del	CA	C	ASCC1_e11	ENSE00001427609	ASCC1_e11_del84to84	TTACTGTTGTTGTCAATACCTACATATTTCTAGTTCACTTTGATCTTTTTTTTGTTTTGTTTTGAGACAGAGCTTTGCCTTGTGCCCAGGCTGGAGTACAATGATGCAATCTCCGCTCACTGCAACCTGTGCCTCCCGGGTTCAAGTGATTCTCCTGCCTCAGCCTCCCAAGTAGCTGGGATTACAGGTGACCGCCACCATGCCTGGCTAAT	MUT5	84	84	1	U	∆1nt	∆1nt	Exon	Exon	Exon	117	77.5109170305677	62.7300613496933	85.1976450798991	90.4527923172259	89.7656271008357	-0.687165216390206	0.892591779590478	2.24857936025454	2.17145018332369	-0.0771291769308498	0.573309911695635	no	mid	chr10:72102954del
chr10	72102955del	AA	A	ASCC1_e11	ENSE00001427609	ASCC1_e11_del83to83	TTACTGTTGTTGTCAATACCTACATATTTCTAGTTCACTTTGATCTTTTTTTTGTTTTGTTTTGAGACAGAGCTTTGCCTTGTGCCCAGGCTGGAGTACAATGATGCAATCTCCGCTCACTGCAACCTGTGCCTCCCGGGTTCAAGTGATTCTCCTGCCTCAGCCTCCCAAGTAGCTGGGATTACAGGTGACCGCCACCATGCCTGGCTAAT	MUT5	83	83	1	U	∆1nt	∆1nt	Exon	Exon	Exon	117	77.5109170305677	62.7300613496933	85.1976450798991	90.4527923172259	89.7656271008357	-0.687165216390206	0.892591779590478	2.24857936025454	2.17145018332369	-0.0771291769308498	0.573309911695635	no	mid	chr10:72102955del
chr10	72102954	A	C	ASCC1_e11	ENSE00001427609	ASCC1_e11_T84G	TTACTGTTGTTGTCAATACCTACATATTTCTAGTTCACTTTGATCTTTTTTTTGTTTTGTTTTGAGACAGAGCTTTGCCTTGTGGCCCAGGCTGGAGTACAATGATGCAATCTCCGCTCACTGCAACCTGTGCCTCCCGGGTTCAAGTGATTCTCCTGCCTCAGCCTCCCAAGTAGCTGGGATTACAGGTGACCGCCACCATGCCTGGCTAAT	MUT5	84	84	1	U	G	sub	Exon	Exon	Exon	118	78.6516853932584	67.6240208877285	84.9527665317139	90.4527923172259	90.3282067309801	-0.124585586245807	0.803710505689139	2.24857936025454	2.23423603963231	-0.0143433206222299	0.923489466633069	no	mid	chr10:72102954A>C
chr10	72102949_72102954del	CTGGGCA	C	ASCC1_e11	ENSE00001427609	ASCC1_e11_del84to89	TTACTGTTGTTGTCAATACCTACATATTTCTAGTTCACTTTGATCTTTTTTTTGTTTTGTTTTGAGACAGAGCTTTGCCTTGTGGCTGGAGTACAATGATGCAATCTCCGCTCACTGCAACCTGTGCCTCCCGGGTTCAAGTGATTCTCCTGCCTCAGCCTCCCAAGTAGCTGGGATTACAGGTGACCGCCACCATGCCTGGCTAAT	MUT5	84	89	6	UGCCCA	∆6nt	∆6nt	Exon	Exon	Exon	112	81.9858156028369	67.4008810572687	87.7182420228778	90.4527923172259	91.8398924860394	1.38710016881349	0.641358838955705	2.24857936025454	2.42078941728494	0.1722100570304	0.099480763080221	yes	pos1	chr10:72102949_72102954del
chr10	72102953	C	T	ASCC1_e11	ENSE00001427609	ASCC1_e11_G85A	TTACTGTTGTTGTCAATACCTACATATTTCTAGTTCACTTTGATCTTTTTTTTGTTTTGTTTTGAGACAGAGCTTTGCCTTGTTACCCAGGCTGGAGTACAATGATGCAATCTCCGCTCACTGCAACCTGTGCCTCCCGGGTTCAAGTGATTCTCCTGCCTCAGCCTCCCAAGTAGCTGGGATTACAGGTGACCGCCACCATGCCTGGCTAAT	MUT5	85	85	1	G	A	sub	Exon	Exon	Exon	118	75.5832037325039	62.2741764080765	82.6758147512865	90.4527923172259	88.880817195261	-1.57197512196491	0.797404137833539	2.24857936025454	2.07862454231569	-0.16995481793885	0.082872136919013	yes	neg1	chr10:72102953C>T
chr10	72102951_72102953del	GGGC	G	ASCC1_e11	ENSE00001427609	ASCC1_e11_del85to87	TTACTGTTGTTGTCAATACCTACATATTTCTAGTTCACTTTGATCTTTTTTTTGTTTTGTTTTGAGACAGAGCTTTGCCTTGTTCAGGCTGGAGTACAATGATGCAATCTCCGCTCACTGCAACCTGTGCCTCCCGGGTTCAAGTGATTCTCCTGCCTCAGCCTCCCAAGTAGCTGGGATTACAGGTGACCGCCACCATGCCTGGCTAAT	MUT5	85	87	3	GCC	∆3nt	∆3nt	Exon	Exon	Exon	115	83.987915407855	65.8823529411765	84.7826086956522	90.4527923172259	92.4185614859321	1.9657691687062	0.884894385050326	2.24857936025454	2.50062488112564	0.2520455208711	0.101360489064076	no	mid	chr10:72102951_72102953del
chr10	72102953del	GC	G	ASCC1_e11	ENSE00001427609	ASCC1_e11_del85to85	TTACTGTTGTTGTCAATACCTACATATTTCTAGTTCACTTTGATCTTTTTTTTGTTTTGTTTTGAGACAGAGCTTTGCCTTGTTCCCAGGCTGGAGTACAATGATGCAATCTCCGCTCACTGCAACCTGTGCCTCCCGGGTTCAAGTGATTCTCCTGCCTCAGCCTCCCAAGTAGCTGGGATTACAGGTGACCGCCACCATGCCTGGCTAAT	MUT5	85	85	1	G	∆1nt	∆1nt	Exon	Exon	Exon	117	72.9203539823009	62.655601659751	82.4621733149931	90.4527923172259	87.645471730637	-2.8073205865889	0.900570455798632	2.24857936025454	1.95927728959111	-0.28930207066343	0.00203164992119706	yes	neg1	chr10:72102953del
chr10	72102953	C	G	ASCC1_e11	ENSE00001427609	ASCC1_e11_G85C	TTACTGTTGTTGTCAATACCTACATATTTCTAGTTCACTTTGATCTTTTTTTTGTTTTGTTTTGAGACAGAGCTTTGCCTTGTTCCCCAGGCTGGAGTACAATGATGCAATCTCCGCTCACTGCAACCTGTGCCTCCCGGGTTCAAGTGATTCTCCTGCCTCAGCCTCCCAAGTAGCTGGGATTACAGGTGACCGCCACCATGCCTGGCTAAT	MUT5	85	85	1	G	C	sub	Exon	Exon	Exon	118	72.3809523809524	70.7964601769912	82.4267782426778	90.4527923172259	87.7292319843598	-2.7235603328661	1.87049094454171	2.24857936025454	1.96703531206602	-0.28154404818852	0.199406628329153	no	mid	chr10:72102953C>G
chr10	72102952	G	T	ASCC1_e11	ENSE00001427609	ASCC1_e11_C86A	TTACTGTTGTTGTCAATACCTACATATTTCTAGTTCACTTTGATCTTTTTTTTGTTTTGTTTTGAGACAGAGCTTTGCCTTGTTGACCAGGCTGGAGTACAATGATGCAATCTCCGCTCACTGCAACCTGTGCCTCCCGGGTTCAAGTGATTCTCCTGCCTCAGCCTCCCAAGTAGCTGGGATTACAGGTGACCGCCACCATGCCTGGCTAAT	MUT5	86	86	1	C	A	sub	Exon	Exon	Exon	118	79.2156862745098	64.1056422569028	86.0706860706861	90.4527923172259	90.5535861381019	0.100793820876	0.809322375530314	2.24857936025454	2.26030660353058	0.0117272432760402	0.94214674526654	no	mid	chr10:72102952G>T
chr10	72102950_72102952del	TGGG	T	ASCC1_e11	ENSE00001427609	ASCC1_e11_del86to88	TTACTGTTGTTGTCAATACCTACATATTTCTAGTTCACTTTGATCTTTTTTTTGTTTTGTTTTGAGACAGAGCTTTGCCTTGTTGAGGCTGGAGTACAATGATGCAATCTCCGCTCACTGCAACCTGTGCCTCCCGGGTTCAAGTGATTCTCCTGCCTCAGCCTCCCAAGTAGCTGGGATTACAGGTGACCGCCACCATGCCTGGCTAAT	MUT5	86	88	3	CCC	∆3nt	∆3nt	Exon	Exon	Exon	115	71.2290502793296	64.4007155635063	83.2976445396146	90.4527923172259	86.9124954474249	-3.54029686980101	1.14721985322711	2.24857936025454	1.89324388899066	-0.35533547126388	0.00171616017517384	yes	neg1	chr10:72102950_72102952del
chr10	72102951	G	T	ASCC1_e11	ENSE00001427609	ASCC1_e11_C87A	TTACTGTTGTTGTCAATACCTACATATTTCTAGTTCACTTTGATCTTTTTTTTGTTTTGTTTTGAGACAGAGCTTTGCCTTGTTGCACAGGCTGGAGTACAATGATGCAATCTCCGCTCACTGCAACCTGTGCCTCCCGGGTTCAAGTGATTCTCCTGCCTCAGCCTCCCAAGTAGCTGGGATTACAGGTGACCGCCACCATGCCTGGCTAAT	MUT5	87	87	1	C	A	sub	Exon	Exon	Exon	118	53.4979423868313	49.1289198606272	71.6326530612245	90.4527923172259	77.1493285063484	-13.3034638108775	1.94773258050221	2.24857936025454	1.21676237109073	-1.03181698916381	1.12533387175676e-19	yes	neg3	chr10:72102951G>T
chr10	72102950	G	T	ASCC1_e11	ENSE00001427609	ASCC1_e11_C88A	TTACTGTTGTTGTCAATACCTACATATTTCTAGTTCACTTTGATCTTTTTTTTGTTTTGTTTTGAGACAGAGCTTTGCCTTGTTGCCAAGGCTGGAGTACAATGATGCAATCTCCGCTCACTGCAACCTGTGCCTCCCGGGTTCAAGTGATTCTCCTGCCTCAGCCTCCCAAGTAGCTGGGATTACAGGTGACCGCCACCATGCCTGGCTAAT	MUT5	88	88	1	C	A	sub	Exon	Exon	Exon	118	81.9964349376114	64.7676161919041	86.8774703557312	90.4527923172259	91.7767985902674	1.3240062730415	0.720502389276639	2.24857936025454	2.41239992786439	0.16382056760985	0.171591318151851	no	mid	chr10:72102950G>T
chr10	72102930_72102950del	TGCATCATTGTACTCCAGCCTG	T	ASCC1_e11	ENSE00001427609	ASCC1_e11_del88to108	TTACTGTTGTTGTCAATACCTACATATTTCTAGTTCACTTTGATCTTTTTTTTGTTTTGTTTTGAGACAGAGCTTTGCCTTGTTGCCAATCTCCGCTCACTGCAACCTGTGCCTCCCGGGTTCAAGTGATTCTCCTGCCTCAGCCTCCCAAGTAGCTGGGATTACAGGTGACCGCCACCATGCCTGGCTAAT	MUT5	88	108	21	CAGGCUGGAGUACAAUGAUGC	∆21nt	∆21nt	Exon	Exon	Exon	97	83.1130690161527	70.8616780045352	87.0214146658014	90.4527923172259	92.3321517139829	1.879359396757	0.632254731339217	2.24857936025454	2.48835638046764	0.2397770202131	0.0218653579344065	yes	pos1	chr10:72102930_72102950del
chr10	72102931_72102951del	GCATCATTGTACTCCAGCCTGG	G	ASCC1_e11	ENSE00001427609	ASCC1_e11_del87to107	TTACTGTTGTTGTCAATACCTACATATTTCTAGTTCACTTTGATCTTTTTTTTGTTTTGTTTTGAGACAGAGCTTTGCCTTGTTGCCAATCTCCGCTCACTGCAACCTGTGCCTCCCGGGTTCAAGTGATTCTCCTGCCTCAGCCTCCCAAGTAGCTGGGATTACAGGTGACCGCCACCATGCCTGGCTAAT	MUT5	87	107	21	CCAGGCUGGAGUACAAUGAUG	∆21nt	∆21nt	Exon	Exon	Exon	97	83.1130690161527	70.8616780045352	87.0214146658014	90.4527923172259	92.3321517139829	1.879359396757	0.632254731339217	2.24857936025454	2.48835638046764	0.2397770202131	0.0218653579344065	yes	pos1	chr10:72102931_72102951del
chr10	72102950del	TG	T	ASCC1_e11	ENSE00001427609	ASCC1_e11_del88to88	TTACTGTTGTTGTCAATACCTACATATTTCTAGTTCACTTTGATCTTTTTTTTGTTTTGTTTTGAGACAGAGCTTTGCCTTGTTGCCAGGCTGGAGTACAATGATGCAATCTCCGCTCACTGCAACCTGTGCCTCCCGGGTTCAAGTGATTCTCCTGCCTCAGCCTCCCAAGTAGCTGGGATTACAGGTGACCGCCACCATGCCTGGCTAAT	MUT5	88	88	1	C	∆1nt	∆1nt	Exon	Exon	Exon	117	76.2931034482759	64.6048109965636	83.3060556464812	90.4527923172259	89.1376151694437	-1.31517714778221	1.25667782097561	2.24857936025454	2.10487552534127	-0.14370383491327	0.41560330003589	no	mid	chr10:72102950del
chr10	72102951del	GG	G	ASCC1_e11	ENSE00001427609	ASCC1_e11_del87to87	TTACTGTTGTTGTCAATACCTACATATTTCTAGTTCACTTTGATCTTTTTTTTGTTTTGTTTTGAGACAGAGCTTTGCCTTGTTGCCAGGCTGGAGTACAATGATGCAATCTCCGCTCACTGCAACCTGTGCCTCCCGGGTTCAAGTGATTCTCCTGCCTCAGCCTCCCAAGTAGCTGGGATTACAGGTGACCGCCACCATGCCTGGCTAAT	MUT5	87	87	1	C	∆1nt	∆1nt	Exon	Exon	Exon	117	76.2931034482759	64.6048109965636	83.3060556464812	90.4527923172259	89.1376151694437	-1.31517714778221	1.25667782097561	2.24857936025454	2.10487552534127	-0.14370383491327	0.41560330003589	no	mid	chr10:72102951del
chr10	72102952del	GG	G	ASCC1_e11	ENSE00001427609	ASCC1_e11_del86to86	TTACTGTTGTTGTCAATACCTACATATTTCTAGTTCACTTTGATCTTTTTTTTGTTTTGTTTTGAGACAGAGCTTTGCCTTGTTGCCAGGCTGGAGTACAATGATGCAATCTCCGCTCACTGCAACCTGTGCCTCCCGGGTTCAAGTGATTCTCCTGCCTCAGCCTCCCAAGTAGCTGGGATTACAGGTGACCGCCACCATGCCTGGCTAAT	MUT5	86	86	1	C	∆1nt	∆1nt	Exon	Exon	Exon	117	76.2931034482759	64.6048109965636	83.3060556464812	90.4527923172259	89.1376151694437	-1.31517714778221	1.25667782097561	2.24857936025454	2.10487552534127	-0.14370383491327	0.41560330003589	no	mid	chr10:72102952del
chr10	72102948	C	T	ASCC1_e11	ENSE00001427609	ASCC1_e11_G90A	TTACTGTTGTTGTCAATACCTACATATTTCTAGTTCACTTTGATCTTTTTTTTGTTTTGTTTTGAGACAGAGCTTTGCCTTGTTGCCCAAGCTGGAGTACAATGATGCAATCTCCGCTCACTGCAACCTGTGCCTCCCGGGTTCAAGTGATTCTCCTGCCTCAGCCTCCCAAGTAGCTGGGATTACAGGTGACCGCCACCATGCCTGGCTAAT	MUT5	90	90	1	G	A	sub	Exon	Exon	Exon	118	80.2047781569966	67.1981776765376	84.5454545454546	90.4527923172259	90.9976647398863	0.544872422660392	0.738989064963351	2.24857936025454	2.31334982696372	0.06477046670918	0.613285727235181	no	mid	chr10:72102948C>T
chr10	72102943_72102948del	TCCAGCC	T	ASCC1_e11	ENSE00001427609	ASCC1_e11_del90to95	TTACTGTTGTTGTCAATACCTACATATTTCTAGTTCACTTTGATCTTTTTTTTGTTTTGTTTTGAGACAGAGCTTTGCCTTGTTGCCCAAGTACAATGATGCAATCTCCGCTCACTGCAACCTGTGCCTCCCGGGTTCAAGTGATTCTCCTGCCTCAGCCTCCCAAGTAGCTGGGATTACAGGTGACCGCCACCATGCCTGGCTAAT	MUT5	90	95	6	GGCUGG	∆6nt	∆6nt	Exon	Exon	Exon	112	74.025974025974	69.620253164557	87.1165644171779	90.4527923172259	88.7274496223556	-1.7253426948703	1.99316235670693	2.24857936025454	2.06319870692952	-0.18538065332502	0.501703102620638	no	mid	chr10:72102943_72102948del
chr10	72102948	C	G	ASCC1_e11	ENSE00001427609	ASCC1_e11_G90C	TTACTGTTGTTGTCAATACCTACATATTTCTAGTTCACTTTGATCTTTTTTTTGTTTTGTTTTGAGACAGAGCTTTGCCTTGTTGCCCACGCTGGAGTACAATGATGCAATCTCCGCTCACTGCAACCTGTGCCTCCCGGGTTCAAGTGATTCTCCTGCCTCAGCCTCCCAAGTAGCTGGGATTACAGGTGACCGCCACCATGCCTGGCTAAT	MUT5	90	90	1	G	C	sub	Exon	Exon	Exon	118	81.4814814814815	51.1111111111111	88.7096774193548	90.4527923172259	89.121883048678	-1.33090926854791	2.90059438869196	2.24857936025454	2.10325175319536	-0.14532760705918	0.736683715475619	no	mid	chr10:72102948C>G
chr10	72102947	C	T	ASCC1_e11	ENSE00001427609	ASCC1_e11_G91A	TTACTGTTGTTGTCAATACCTACATATTTCTAGTTCACTTTGATCTTTTTTTTGTTTTGTTTTGAGACAGAGCTTTGCCTTGTTGCCCAGACTGGAGTACAATGATGCAATCTCCGCTCACTGCAACCTGTGCCTCCCGGGTTCAAGTGATTCTCCTGCCTCAGCCTCCCAAGTAGCTGGGATTACAGGTGACCGCCACCATGCCTGGCTAAT	MUT5	91	91	1	G	A	sub	Exon	Exon	Exon	118	81.6561844863732	64.4151565074135	85.0504164839983	90.4527923172259	91.6706546181338	1.21786230090789	0.563807939054453	2.24857936025454	2.39841744549681	0.14983808524227	0.0970383668885992	yes	pos1	chr10:72102947C>T
chr10	72102947	C	G	ASCC1_e11	ENSE00001427609	ASCC1_e11_G91C	TTACTGTTGTTGTCAATACCTACATATTTCTAGTTCACTTTGATCTTTTTTTTGTTTTGTTTTGAGACAGAGCTTTGCCTTGTTGCCCAGCCTGGAGTACAATGATGCAATCTCCGCTCACTGCAACCTGTGCCTCCCGGGTTCAAGTGATTCTCCTGCCTCAGCCTCCCAAGTAGCTGGGATTACAGGTGACCGCCACCATGCCTGGCTAAT	MUT5	91	91	1	G	C	sub	Exon	Exon	Exon	118	85.2112676056338	72	84.9002849002849	90.4527923172259	92.6220622107638	2.1692698935379	1.2527864376418	2.24857936025454	2.53003319887939	0.28145383862485	0.227169299008782	no	mid	chr10:72102947C>G
chr10	72102927_72102947del	GATTGCATCATTGTACTCCAGC	G	ASCC1_e11	ENSE00001427609	ASCC1_e11_del91to111	TTACTGTTGTTGTCAATACCTACATATTTCTAGTTCACTTTGATCTTTTTTTTGTTTTGTTTTGAGACAGAGCTTTGCCTTGTTGCCCAGCTCCGCTCACTGCAACCTGTGCCTCCCGGGTTCAAGTGATTCTCCTGCCTCAGCCTCCCAAGTAGCTGGGATTACAGGTGACCGCCACCATGCCTGGCTAAT	MUT5	91	111	21	GCUGGAGUACAAUGAUGCAAU	∆21nt	∆21nt	Exon	Exon	Exon	97	75.3703703703704	64.7761194029851	85.7275254865616	90.4527923172259	88.8558299711336	-1.5969623460923	0.866064358712544	2.24857936025454	2.07609867453315	-0.17248068572139	0.107671273023991	no	mid	chr10:72102927_72102947del
chr10	72102947del	GC	G	ASCC1_e11	ENSE00001427609	ASCC1_e11_del91to91	TTACTGTTGTTGTCAATACCTACATATTTCTAGTTCACTTTGATCTTTTTTTTGTTTTGTTTTGAGACAGAGCTTTGCCTTGTTGCCCAGCTGGAGTACAATGATGCAATCTCCGCTCACTGCAACCTGTGCCTCCCGGGTTCAAGTGATTCTCCTGCCTCAGCCTCCCAAGTAGCTGGGATTACAGGTGACCGCCACCATGCCTGGCTAAT	MUT5	91	91	1	G	∆1nt	∆1nt	Exon	Exon	Exon	117	82.8282828282828	63.5212888377445	83.0307262569833	90.4527923172259	92.0066550568288	1.5538627396029	0.756435766145164	2.24857936025454	2.44325159863673	0.19467223838219	0.124888119641121	no	mid	chr10:72102947del
chr10	72102948del	CC	C	ASCC1_e11	ENSE00001427609	ASCC1_e11_del90to90	TTACTGTTGTTGTCAATACCTACATATTTCTAGTTCACTTTGATCTTTTTTTTGTTTTGTTTTGAGACAGAGCTTTGCCTTGTTGCCCAGCTGGAGTACAATGATGCAATCTCCGCTCACTGCAACCTGTGCCTCCCGGGTTCAAGTGATTCTCCTGCCTCAGCCTCCCAAGTAGCTGGGATTACAGGTGACCGCCACCATGCCTGGCTAAT	MUT5	90	90	1	G	∆1nt	∆1nt	Exon	Exon	Exon	117	82.8282828282828	63.5212888377445	83.0307262569833	90.4527923172259	92.0066550568288	1.5538627396029	0.756435766145164	2.24857936025454	2.44325159863673	0.19467223838219	0.124888119641121	no	mid	chr10:72102948del
chr10	72102946	G	T	ASCC1_e11	ENSE00001427609	ASCC1_e11_C92A	TTACTGTTGTTGTCAATACCTACATATTTCTAGTTCACTTTGATCTTTTTTTTGTTTTGTTTTGAGACAGAGCTTTGCCTTGTTGCCCAGGATGGAGTACAATGATGCAATCTCCGCTCACTGCAACCTGTGCCTCCCGGGTTCAAGTGATTCTCCTGCCTCAGCCTCCCAAGTAGCTGGGATTACAGGTGACCGCCACCATGCCTGGCTAAT	MUT5	92	92	1	C	A	sub	Exon	Exon	Exon					90.4527923172259				2.24857936025454				no	mid	chr10:72102946G>T
chr10	72102940_72102945del	TACTCCA	T	ASCC1_e11	ENSE00001427609	ASCC1_e11_del93to98	TTACTGTTGTTGTCAATACCTACATATTTCTAGTTCACTTTGATCTTTTTTTTGTTTTGTTTTGAGACAGAGCTTTGCCTTGTTGCCCAGGCACAATGATGCAATCTCCGCTCACTGCAACCTGTGCCTCCCGGGTTCAAGTGATTCTCCTGCCTCAGCCTCCCAAGTAGCTGGGATTACAGGTGACCGCCACCATGCCTGGCTAAT	MUT5	93	98	6	UGGAGU	∆6nt	∆6nt	Exon	Exon	Exon	112	93.75	60	88.3720930232558	90.4527923172259	92.3449154367026	1.8921231194767	2.50575849098787	2.24857936025454	2.49016057174087	0.24158121148633	0.626184847528605	no	mid	chr10:72102940_72102945del
chr10	72102945	A	T	ASCC1_e11	ENSE00001427609	ASCC1_e11_T93A	TTACTGTTGTTGTCAATACCTACATATTTCTAGTTCACTTTGATCTTTTTTTTGTTTTGTTTTGAGACAGAGCTTTGCCTTGTTGCCCAGGCAGGAGTACAATGATGCAATCTCCGCTCACTGCAACCTGTGCCTCCCGGGTTCAAGTGATTCTCCTGCCTCAGCCTCCCAAGTAGCTGGGATTACAGGTGACCGCCACCATGCCTGGCTAAT	MUT5	93	93	1	U	A	sub	Exon	Exon	Exon	118	59.3220338983051	53.2110091743119	78.125	90.4527923172259	81.4585281278952	-8.9942641893307	3.03440947384877	2.24857936025454	1.48008408741956	-0.76849527283498	0.000534446929979879	yes	neg2	chr10:72102945A>T
chr10	72102943_72102945del	TCCA	T	ASCC1_e11	ENSE00001427609	ASCC1_e11_del93to95	TTACTGTTGTTGTCAATACCTACATATTTCTAGTTCACTTTGATCTTTTTTTTGTTTTGTTTTGAGACAGAGCTTTGCCTTGTTGCCCAGGCAGTACAATGATGCAATCTCCGCTCACTGCAACCTGTGCCTCCCGGGTTCAAGTGATTCTCCTGCCTCAGCCTCCCAAGTAGCTGGGATTACAGGTGACCGCCACCATGCCTGGCTAAT	MUT5	93	95	3	UGG	∆3nt	∆3nt	Exon	Exon	Exon	115	80.9917355371901	65.5536028119508	85.5472901168969	90.4527923172259	91.3089854682069	0.856193150981	0.793942647813452	2.24857936025454	2.35195952021098	0.10338015995644	0.452698539651796	no	mid	chr10:72102943_72102945del
chr10	72102925_72102945del	GAGATTGCATCATTGTACTCCA	G	ASCC1_e11	ENSE00001427609	ASCC1_e11_del93to113	TTACTGTTGTTGTCAATACCTACATATTTCTAGTTCACTTTGATCTTTTTTTTGTTTTGTTTTGAGACAGAGCTTTGCCTTGTTGCCCAGGCCCGCTCACTGCAACCTGTGCCTCCCGGGTTCAAGTGATTCTCCTGCCTCAGCCTCCCAAGTAGCTGGGATTACAGGTGACCGCCACCATGCCTGGCTAAT	MUT5	93	113	21	UGGAGUACAAUGAUGCAAUCU	∆21nt	∆21nt	Exon	Exon	Exon	97	77.4647887323944	62.6760563380282	77.720207253886	90.4527923172259	88.6432662162173	-1.80952610100861	2.11032166534825	2.24857936025454	2.05480921750897	-0.19377014274557	0.504967654728695	no	mid	chr10:72102925_72102945del
chr10	72102945	A	G	ASCC1_e11	ENSE00001427609	ASCC1_e11_T93C	TTACTGTTGTTGTCAATACCTACATATTTCTAGTTCACTTTGATCTTTTTTTTGTTTTGTTTTGAGACAGAGCTTTGCCTTGTTGCCCAGGCCGGAGTACAATGATGCAATCTCCGCTCACTGCAACCTGTGCCTCCCGGGTTCAAGTGATTCTCCTGCCTCAGCCTCCCAAGTAGCTGGGATTACAGGTGACCGCCACCATGCCTGGCTAAT	MUT5	93	93	1	U	C	sub	Exon	Exon	Exon	118	82.8767123287671	67.1130952380953	85.4838709677419	90.4527923172259	92.149442414298	1.69665009707209	0.690644899435127	2.24857936025454	2.46282707395134	0.2142477136968	0.062056072188311	yes	pos1	chr10:72102945A>G
chr10	72102945del	CA	C	ASCC1_e11	ENSE00001427609	ASCC1_e11_del93to93	TTACTGTTGTTGTCAATACCTACATATTTCTAGTTCACTTTGATCTTTTTTTTGTTTTGTTTTGAGACAGAGCTTTGCCTTGTTGCCCAGGCGGAGTACAATGATGCAATCTCCGCTCACTGCAACCTGTGCCTCCCGGGTTCAAGTGATTCTCCTGCCTCAGCCTCCCAAGTAGCTGGGATTACAGGTGACCGCCACCATGCCTGGCTAAT	MUT5	93	93	1	U	∆1nt	∆1nt	Exon	Exon	Exon	117	65.818759936407	53.646677471637	74.8528174936922	90.4527923172259	83.9553577126879	-6.49743460453801	1.00204100512833	2.24857936025454	1.65491022179615	-0.59366913845839	1.55182770063824e-14	yes	neg2	chr10:72102945del
chr10	72102945	A	C	ASCC1_e11	ENSE00001427609	ASCC1_e11_T93G	TTACTGTTGTTGTCAATACCTACATATTTCTAGTTCACTTTGATCTTTTTTTTGTTTTGTTTTGAGACAGAGCTTTGCCTTGTTGCCCAGGCGGGAGTACAATGATGCAATCTCCGCTCACTGCAACCTGTGCCTCCCGGGTTCAAGTGATTCTCCTGCCTCAGCCTCCCAAGTAGCTGGGATTACAGGTGACCGCCACCATGCCTGGCTAAT	MUT5	93	93	1	U	G	sub	Exon	Exon	Exon	118	67.8787878787879	71.5277777777778	82.4427480916031	90.4527923172259	85.7175828175847	-4.7352094996412	1.70377676318204	2.24857936025454	1.79202875856211	-0.45655060169243	0.00380360626434699	yes	neg1	chr10:72102945A>C
chr10	72102944	C	T	ASCC1_e11	ENSE00001427609	ASCC1_e11_G94A	TTACTGTTGTTGTCAATACCTACATATTTCTAGTTCACTTTGATCTTTTTTTTGTTTTGTTTTGAGACAGAGCTTTGCCTTGTTGCCCAGGCTAGAGTACAATGATGCAATCTCCGCTCACTGCAACCTGTGCCTCCCGGGTTCAAGTGATTCTCCTGCCTCAGCCTCCCAAGTAGCTGGGATTACAGGTGACCGCCACCATGCCTGGCTAAT	MUT5	94	94	1	G	A	sub	Exon	Exon	Exon	118	85.7142857142857	50	54.5454545454546	90.4527923172259	80.6707232162433	-9.7820691009826	6.54354006340899	2.24857936025454	1.42875484569599	-0.81982451455855	0.109328608653815	no	mid	chr10:72102944C>T
chr10	72102939_72102944del	GTACTCC	G	ASCC1_e11	ENSE00001427609	ASCC1_e11_del94to99	TTACTGTTGTTGTCAATACCTACATATTTCTAGTTCACTTTGATCTTTTTTTTGTTTTGTTTTGAGACAGAGCTTTGCCTTGTTGCCCAGGCTCAATGATGCAATCTCCGCTCACTGCAACCTGTGCCTCCCGGGTTCAAGTGATTCTCCTGCCTCAGCCTCCCAAGTAGCTGGGATTACAGGTGACCGCCACCATGCCTGGCTAAT	MUT5	94	99	6	GGAGUA	∆6nt	∆6nt	Exon	Exon	Exon	112	86.3636363636364	71.264367816092	85.6109906001446	90.4527923172259	93.6866054368446	3.2338131196187	0.541516419835825	2.24857936025454	2.69728172990839	0.44870236965385	5.1396522437923e-06	yes	pos1	chr10:72102939_72102944del
chr10	72102944	C	G	ASCC1_e11	ENSE00001427609	ASCC1_e11_G94C	TTACTGTTGTTGTCAATACCTACATATTTCTAGTTCACTTTGATCTTTTTTTTGTTTTGTTTTGAGACAGAGCTTTGCCTTGTTGCCCAGGCTCGAGTACAATGATGCAATCTCCGCTCACTGCAACCTGTGCCTCCCGGGTTCAAGTGATTCTCCTGCCTCAGCCTCCCAAGTAGCTGGGATTACAGGTGACCGCCACCATGCCTGGCTAAT	MUT5	94	94	1	G	C	sub	Exon	Exon	Exon					90.4527923172259				2.24857936025454				no	mid	chr10:72102944C>G
chr10	72102924_72102944del	GGAGATTGCATCATTGTACTCC	G	ASCC1_e11	ENSE00001427609	ASCC1_e11_del94to114	TTACTGTTGTTGTCAATACCTACATATTTCTAGTTCACTTTGATCTTTTTTTTGTTTTGTTTTGAGACAGAGCTTTGCCTTGTTGCCCAGGCTCGCTCACTGCAACCTGTGCCTCCCGGGTTCAAGTGATTCTCCTGCCTCAGCCTCCCAAGTAGCTGGGATTACAGGTGACCGCCACCATGCCTGGCTAAT	MUT5	94	114	21	GGAGUACAAUGAUGCAAUCUC	∆21nt	∆21nt	Exon	Exon	Exon	97	39.6389891696751	40.2535657686212	56.1955469506292	90.4527923172259	66.6775531298674	-23.7752391873585	1.09781648474461	2.24857936025454	0.693637111415884	-1.55494224883866	9.41257722227301e-209	yes	neg3	chr10:72102924_72102944del
chr10	72102943	C	T	ASCC1_e11	ENSE00001427609	ASCC1_e11_G95A	TTACTGTTGTTGTCAATACCTACATATTTCTAGTTCACTTTGATCTTTTTTTTGTTTTGTTTTGAGACAGAGCTTTGCCTTGTTGCCCAGGCTGAAGTACAATGATGCAATCTCCGCTCACTGCAACCTGTGCCTCCCGGGTTCAAGTGATTCTCCTGCCTCAGCCTCCCAAGTAGCTGGGATTACAGGTGACCGCCACCATGCCTGGCTAAT	MUT5	95	95	1	G	A	sub	Exon	Exon	Exon	118	81.8619582664527	69.2729766803841	86.4883884588318	90.4527923172259	91.7693065666274	1.31651424940149	0.684773815031205	2.24857936025454	2.41140762266411	0.16282826240957	0.150054274302805	no	mid	chr10:72102943C>T
chr10	72102938_72102943del	TGTACTC	T	ASCC1_e11	ENSE00001427609	ASCC1_e11_del95to100	TTACTGTTGTTGTCAATACCTACATATTTCTAGTTCACTTTGATCTTTTTTTTGTTTTGTTTTGAGACAGAGCTTTGCCTTGTTGCCCAGGCTGAATGATGCAATCTCCGCTCACTGCAACCTGTGCCTCCCGGGTTCAAGTGATTCTCCTGCCTCAGCCTCCCAAGTAGCTGGGATTACAGGTGACCGCCACCATGCCTGGCTAAT	MUT5	95	100	6	GAGUAC	∆6nt	∆6nt	Exon	Exon	Exon	112	66.6666666666667	51.8518518518519	76.5957446808511	90.4527923172259	83.5018824969785	-6.95090982024741	4.36379941132683	2.24857936025454	1.62162289280495	-0.62695646744959	0.104154478162266	no	mid	chr10:72102938_72102943del
chr10	72102943del	TC	T	ASCC1_e11	ENSE00001427609	ASCC1_e11_del95to95	TTACTGTTGTTGTCAATACCTACATATTTCTAGTTCACTTTGATCTTTTTTTTGTTTTGTTTTGAGACAGAGCTTTGCCTTGTTGCCCAGGCTGAGTACAATGATGCAATCTCCGCTCACTGCAACCTGTGCCTCCCGGGTTCAAGTGATTCTCCTGCCTCAGCCTCCCAAGTAGCTGGGATTACAGGTGACCGCCACCATGCCTGGCTAAT	MUT5	95	95	1	G	∆1nt	∆1nt	Exon	Exon	Exon	117	64.484126984127	60.2914389799636	79.3877551020408	90.4527923172259	83.4196974098731	-7.03309490735281	1.12984942960831	2.24857936025454	1.61566906160327	-0.63291029865127	8.79317107299493e-14	yes	neg2	chr10:72102943del
chr10	72102944del	CC	C	ASCC1_e11	ENSE00001427609	ASCC1_e11_del94to94	TTACTGTTGTTGTCAATACCTACATATTTCTAGTTCACTTTGATCTTTTTTTTGTTTTGTTTTGAGACAGAGCTTTGCCTTGTTGCCCAGGCTGAGTACAATGATGCAATCTCCGCTCACTGCAACCTGTGCCTCCCGGGTTCAAGTGATTCTCCTGCCTCAGCCTCCCAAGTAGCTGGGATTACAGGTGACCGCCACCATGCCTGGCTAAT	MUT5	94	94	1	G	∆1nt	∆1nt	Exon	Exon	Exon	117	64.484126984127	60.2914389799636	79.3877551020408	90.4527923172259	83.4196974098731	-7.03309490735281	1.12984942960831	2.24857936025454	1.61566906160327	-0.63291029865127	8.79317107299493e-14	yes	neg2	chr10:72102944del
chr10	72102943	C	G	ASCC1_e11	ENSE00001427609	ASCC1_e11_G95C	TTACTGTTGTTGTCAATACCTACATATTTCTAGTTCACTTTGATCTTTTTTTTGTTTTGTTTTGAGACAGAGCTTTGCCTTGTTGCCCAGGCTGCAGTACAATGATGCAATCTCCGCTCACTGCAACCTGTGCCTCCCGGGTTCAAGTGATTCTCCTGCCTCAGCCTCCCAAGTAGCTGGGATTACAGGTGACCGCCACCATGCCTGGCTAAT	MUT5	95	95	1	G	C	sub	Exon	Exon	Exon	118	73.1707317073171	56.6401816118048	81.0344827586207	90.4527923172259	87.7156299577	-2.7371623595259	0.714297843642496	2.24857936025454	1.96577237817476	-0.28280698207978	0.000102935431597816	yes	neg1	chr10:72102943C>G
chr10	72102941	C	T	ASCC1_e11	ENSE00001427609	ASCC1_e11_G97A	TTACTGTTGTTGTCAATACCTACATATTTCTAGTTCACTTTGATCTTTTTTTTGTTTTGTTTTGAGACAGAGCTTTGCCTTGTTGCCCAGGCTGGAATACAATGATGCAATCTCCGCTCACTGCAACCTGTGCCTCCCGGGTTCAAGTGATTCTCCTGCCTCAGCCTCCCAAGTAGCTGGGATTACAGGTGACCGCCACCATGCCTGGCTAAT	MUT5	97	97	1	G	A	sub	Exon	Exon	Exon	118	83.2402234636871	69.0140845070423	84.9870578084556	90.4527923172259	92.2950264945454	1.84223417731949	0.711466713954295	2.24857936025454	2.48312422577525	0.23454486552071	0.0505349206626075	yes	pos1	chr10:72102941C>T
chr10	72102939_72102941del	GTAC	G	ASCC1_e11	ENSE00001427609	ASCC1_e11_del97to99	TTACTGTTGTTGTCAATACCTACATATTTCTAGTTCACTTTGATCTTTTTTTTGTTTTGTTTTGAGACAGAGCTTTGCCTTGTTGCCCAGGCTGGACAATGATGCAATCTCCGCTCACTGCAACCTGTGCCTCCCGGGTTCAAGTGATTCTCCTGCCTCAGCCTCCCAAGTAGCTGGGATTACAGGTGACCGCCACCATGCCTGGCTAAT	MUT5	97	99	3	GUA	∆3nt	∆3nt	Exon	Exon	Exon	115	73	61.0169491525424	90.0900900900901	90.4527923172259	88.1736988683228	-2.2790934489031	1.86006856721949	2.24857936025454	2.00898275916877	-0.23959660108577	0.300177729152433	no	mid	chr10:72102939_72102941del
chr10	72102940_72102942del	TACT	T	ASCC1_e11	ENSE00001427609	ASCC1_e11_del96to98	TTACTGTTGTTGTCAATACCTACATATTTCTAGTTCACTTTGATCTTTTTTTTGTTTTGTTTTGAGACAGAGCTTTGCCTTGTTGCCCAGGCTGGACAATGATGCAATCTCCGCTCACTGCAACCTGTGCCTCCCGGGTTCAAGTGATTCTCCTGCCTCAGCCTCCCAAGTAGCTGGGATTACAGGTGACCGCCACCATGCCTGGCTAAT	MUT5	96	98	3	AGU	∆3nt	∆3nt	Exon	Exon	Exon	115	73	61.0169491525424	90.0900900900901	90.4527923172259	88.1736988683228	-2.2790934489031	1.86006856721949	2.24857936025454	2.00898275916877	-0.23959660108577	0.300177729152433	no	mid	chr10:72102940_72102942del
chr10	72102941	C	G	ASCC1_e11	ENSE00001427609	ASCC1_e11_G97C	TTACTGTTGTTGTCAATACCTACATATTTCTAGTTCACTTTGATCTTTTTTTTGTTTTGTTTTGAGACAGAGCTTTGCCTTGTTGCCCAGGCTGGACTACAATGATGCAATCTCCGCTCACTGCAACCTGTGCCTCCCGGGTTCAAGTGATTCTCCTGCCTCAGCCTCCCAAGTAGCTGGGATTACAGGTGACCGCCACCATGCCTGGCTAAT	MUT5	97	97	1	G	C	sub	Exon	Exon	Exon	118	77.7777777777778	60	86.6666666666667	90.4527923172259	87.4299554308293	-3.02283688639661	4.62677728145267	2.24857936025454	1.93952139514917	-0.30905796510537	0.602267048018858	no	mid	chr10:72102941C>G
chr10	72102940	A	T	ASCC1_e11	ENSE00001427609	ASCC1_e11_T98A	TTACTGTTGTTGTCAATACCTACATATTTCTAGTTCACTTTGATCTTTTTTTTGTTTTGTTTTGAGACAGAGCTTTGCCTTGTTGCCCAGGCTGGAGAACAATGATGCAATCTCCGCTCACTGCAACCTGTGCCTCCCGGGTTCAAGTGATTCTCCTGCCTCAGCCTCCCAAGTAGCTGGGATTACAGGTGACCGCCACCATGCCTGGCTAAT	MUT5	98	98	1	U	A	sub	Exon	Exon	Exon	118	81.1046511627907	60.6481481481482	81.9262782401903	90.4527923172259	91.1159356686327	0.663143351406792	0.949296694145188	2.24857936025454	2.32787356671327	0.0792942064587301	0.630775574914536	no	mid	chr10:72102940A>T
chr10	72102938_72102940del	TGTA	T	ASCC1_e11	ENSE00001427609	ASCC1_e11_del98to100	TTACTGTTGTTGTCAATACCTACATATTTCTAGTTCACTTTGATCTTTTTTTTGTTTTGTTTTGAGACAGAGCTTTGCCTTGTTGCCCAGGCTGGAGAATGATGCAATCTCCGCTCACTGCAACCTGTGCCTCCCGGGTTCAAGTGATTCTCCTGCCTCAGCCTCCCAAGTAGCTGGGATTACAGGTGACCGCCACCATGCCTGGCTAAT	MUT5	98	100	3	UAC	∆3nt	∆3nt	Exon	Exon	Exon	115	86.1111111111111	64.1025641025641	86.5979381443299	90.4527923172259	91.4461591171225	0.9933667998966	2.27450550562679	2.24857936025454	2.36936996599771	0.12079060574317	0.779216784007364	no	mid	chr10:72102938_72102940del
chr10	72102940del	TA	T	ASCC1_e11	ENSE00001427609	ASCC1_e11_del98to98	TTACTGTTGTTGTCAATACCTACATATTTCTAGTTCACTTTGATCTTTTTTTTGTTTTGTTTTGAGACAGAGCTTTGCCTTGTTGCCCAGGCTGGAGACAATGATGCAATCTCCGCTCACTGCAACCTGTGCCTCCCGGGTTCAAGTGATTCTCCTGCCTCAGCCTCCCAAGTAGCTGGGATTACAGGTGACCGCCACCATGCCTGGCTAAT	MUT5	98	98	1	U	∆1nt	∆1nt	Exon	Exon	Exon	117	76.875	67.1875	84.6808510638298	90.4527923172259	89.5126190960331	-0.940173221192808	1.06446756357973	2.24857936025454	2.14420689509782	-0.10437246515672	0.507933721519183	no	mid	chr10:72102940del
chr10	72102940	A	G	ASCC1_e11	ENSE00001427609	ASCC1_e11_T98C	TTACTGTTGTTGTCAATACCTACATATTTCTAGTTCACTTTGATCTTTTTTTTGTTTTGTTTTGAGACAGAGCTTTGCCTTGTTGCCCAGGCTGGAGCACAATGATGCAATCTCCGCTCACTGCAACCTGTGCCTCCCGGGTTCAAGTGATTCTCCTGCCTCAGCCTCCCAAGTAGCTGGGATTACAGGTGACCGCCACCATGCCTGGCTAAT	MUT5	98	98	1	U	C	sub	Exon	Exon	Exon	118	54.5454545454546	50	65.8536585365854	90.4527923172259	78.2080891615947	-12.2447031556312	4.82277631858246	2.24857936025454	1.27783424568978	-0.97074511456476	0.00224156599179776	yes	neg2	chr10:72102940A>G
chr10	72102920_72102940del	GAGCGGAGATTGCATCATTGTA	G	ASCC1_e11	ENSE00001427609	ASCC1_e11_del98to118	TTACTGTTGTTGTCAATACCTACATATTTCTAGTTCACTTTGATCTTTTTTTTGTTTTGTTTTGAGACAGAGCTTTGCCTTGTTGCCCAGGCTGGAGCACTGCAACCTGTGCCTCCCGGGTTCAAGTGATTCTCCTGCCTCAGCCTCCCAAGTAGCTGGGATTACAGGTGACCGCCACCATGCCTGGCTAAT	MUT5	98	118	21	UACAAUGAUGCAAUCUCCGCU	∆21nt	∆21nt	Exon	Exon	Exon	97	7.52840909090909	10.9035326086957	20.4261363636364	90.4527923172259	23.5828847396042	-66.8699075776217	1.02818235217057	2.24857936025454	-1.17568546678419	-3.42426482703873	0	yes	neg5	chr10:72102920_72102940del
chr10	72102940	A	C	ASCC1_e11	ENSE00001427609	ASCC1_e11_T98G	TTACTGTTGTTGTCAATACCTACATATTTCTAGTTCACTTTGATCTTTTTTTTGTTTTGTTTTGAGACAGAGCTTTGCCTTGTTGCCCAGGCTGGAGGACAATGATGCAATCTCCGCTCACTGCAACCTGTGCCTCCCGGGTTCAAGTGATTCTCCTGCCTCAGCCTCCCAAGTAGCTGGGATTACAGGTGACCGCCACCATGCCTGGCTAAT	MUT5	98	98	1	U	G	sub	Exon	Exon	Exon	118	77.8741865509761	66.4921465968586	84.0867992766727	90.4527923172259	89.9457029530603	-0.507089364165603	0.87864554033969	2.24857936025454	2.19120607776563	-0.0573732824889097	0.676838952672726	no	mid	chr10:72102940A>C
chr10	72102935_72102940del	CATTGTA	C	ASCC1_e11	ENSE00001427609	ASCC1_e11_del98to103	TTACTGTTGTTGTCAATACCTACATATTTCTAGTTCACTTTGATCTTTTTTTTGTTTTGTTTTGAGACAGAGCTTTGCCTTGTTGCCCAGGCTGGAGGATGCAATCTCCGCTCACTGCAACCTGTGCCTCCCGGGTTCAAGTGATTCTCCTGCCTCAGCCTCCCAAGTAGCTGGGATTACAGGTGACCGCCACCATGCCTGGCTAAT	MUT5	98	103	6	UACAAU	∆6nt	∆6nt	Exon	Exon	Exon	112	68.5300207039338	62.1376811594203	80.2941176470588	90.4527923172259	85.5019881568854	-4.95080416034051	1.06086104042056	2.24857936025454	1.77452810321172	-0.47405125704282	1.88232830024493e-07	yes	neg1	chr10:72102935_72102940del
chr10	72102938	G	T	ASCC1_e11	ENSE00001427609	ASCC1_e11_C100A	TTACTGTTGTTGTCAATACCTACATATTTCTAGTTCACTTTGATCTTTTTTTTGTTTTGTTTTGAGACAGAGCTTTGCCTTGTTGCCCAGGCTGGAGTAAAATGATGCAATCTCCGCTCACTGCAACCTGTGCCTCCCGGGTTCAAGTGATTCTCCTGCCTCAGCCTCCCAAGTAGCTGGGATTACAGGTGACCGCCACCATGCCTGGCTAAT	MUT5	100	100	1	C	A	sub	Exon	Exon	Exon					90.4527923172259				2.24857936025454				no	mid	chr10:72102938G>T
chr10	72102938del	TG	T	ASCC1_e11	ENSE00001427609	ASCC1_e11_del100to100	TTACTGTTGTTGTCAATACCTACATATTTCTAGTTCACTTTGATCTTTTTTTTGTTTTGTTTTGAGACAGAGCTTTGCCTTGTTGCCCAGGCTGGAGTAAATGATGCAATCTCCGCTCACTGCAACCTGTGCCTCCCGGGTTCAAGTGATTCTCCTGCCTCAGCCTCCCAAGTAGCTGGGATTACAGGTGACCGCCACCATGCCTGGCTAAT	MUT5	100	100	1	C	∆1nt	∆1nt	Exon	Exon	Exon					90.4527923172259				2.24857936025454				no	mid	chr10:72102938del
chr10	72102930_72102935del	TGCATCA	T	ASCC1_e11	ENSE00001427609	ASCC1_e11_del103to108	TTACTGTTGTTGTCAATACCTACATATTTCTAGTTCACTTTGATCTTTTTTTTGTTTTGTTTTGAGACAGAGCTTTGCCTTGTTGCCCAGGCTGGAGTACAAAATCTCCGCTCACTGCAACCTGTGCCTCCCGGGTTCAAGTGATTCTCCTGCCTCAGCCTCCCAAGTAGCTGGGATTACAGGTGACCGCCACCATGCCTGGCTAAT	MUT5	103	108	6	UGAUGC	∆6nt	∆6nt	Exon	Exon	Exon	112	65.9420289855073	55.8620689655172	78.0141843971631	90.4527923172259	84.1343861233674	-6.31840619385851	1.97496377004777	2.24857936025454	1.6682612372181	-0.58031812303644	0.000367121027785548	yes	neg2	chr10:72102930_72102935del
chr10	72102935	A	T	ASCC1_e11	ENSE00001427609	ASCC1_e11_T103A	TTACTGTTGTTGTCAATACCTACATATTTCTAGTTCACTTTGATCTTTTTTTTGTTTTGTTTTGAGACAGAGCTTTGCCTTGTTGCCCAGGCTGGAGTACAAAGATGCAATCTCCGCTCACTGCAACCTGTGCCTCCCGGGTTCAAGTGATTCTCCTGCCTCAGCCTCCCAAGTAGCTGGGATTACAGGTGACCGCCACCATGCCTGGCTAAT	MUT5	103	103	1	U	A	sub	Exon	Exon	Exon	118	77.2277227722772	67.6923076923077	89.7321428571429	90.4527923172259	89.9611925802798	-0.491599736946102	1.67357868015419	2.24857936025454	2.1929200594752	-0.05565930077934	0.841018716980351	no	mid	chr10:72102935A>T
chr10	72102915_72102935del	GCAGTGAGCGGAGATTGCATCA	G	ASCC1_e11	ENSE00001427609	ASCC1_e11_del103to123	TTACTGTTGTTGTCAATACCTACATATTTCTAGTTCACTTTGATCTTTTTTTTGTTTTGTTTTGAGACAGAGCTTTGCCTTGTTGCCCAGGCTGGAGTACAACAACCTGTGCCTCCCGGGTTCAAGTGATTCTCCTGCCTCAGCCTCCCAAGTAGCTGGGATTACAGGTGACCGCCACCATGCCTGGCTAAT	MUT5	103	123	21	UGAUGCAAUCUCCGCUCACUG	∆21nt	∆21nt	Exon	Exon	Exon	97	63.1034482758621	57.5231481481482	76.4494919306635	90.4527923172259	82.5680613855904	-7.88473093163551	0.899561741770755	2.24857936025454	1.55531886351351	-0.69326049674103	5.2621692790264e-27	yes	neg2	chr10:72102915_72102935del
chr10	72102935	A	G	ASCC1_e11	ENSE00001427609	ASCC1_e11_T103C	TTACTGTTGTTGTCAATACCTACATATTTCTAGTTCACTTTGATCTTTTTTTTGTTTTGTTTTGAGACAGAGCTTTGCCTTGTTGCCCAGGCTGGAGTACAACGATGCAATCTCCGCTCACTGCAACCTGTGCCTCCCGGGTTCAAGTGATTCTCCTGCCTCAGCCTCCCAAGTAGCTGGGATTACAGGTGACCGCCACCATGCCTGGCTAAT	MUT5	103	103	1	U	C	sub	Exon	Exon	Exon					90.4527923172259				2.24857936025454				no	mid	chr10:72102935A>G
chr10	72102935del	CA	C	ASCC1_e11	ENSE00001427609	ASCC1_e11_del103to103	TTACTGTTGTTGTCAATACCTACATATTTCTAGTTCACTTTGATCTTTTTTTTGTTTTGTTTTGAGACAGAGCTTTGCCTTGTTGCCCAGGCTGGAGTACAAGATGCAATCTCCGCTCACTGCAACCTGTGCCTCCCGGGTTCAAGTGATTCTCCTGCCTCAGCCTCCCAAGTAGCTGGGATTACAGGTGACCGCCACCATGCCTGGCTAAT	MUT5	103	103	1	U	∆1nt	∆1nt	Exon	Exon	Exon	117	100	60	85.7142857142857	90.4527923172259	89.2185798376845	-1.23421247954141	4.58091616357265	2.24857936025454	2.11326501476182	-0.13531434549272	0.849736009259323	no	mid	chr10:72102935del
chr10	72102935	A	C	ASCC1_e11	ENSE00001427609	ASCC1_e11_T103G	TTACTGTTGTTGTCAATACCTACATATTTCTAGTTCACTTTGATCTTTTTTTTGTTTTGTTTTGAGACAGAGCTTTGCCTTGTTGCCCAGGCTGGAGTACAAGGATGCAATCTCCGCTCACTGCAACCTGTGCCTCCCGGGTTCAAGTGATTCTCCTGCCTCAGCCTCCCAAGTAGCTGGGATTACAGGTGACCGCCACCATGCCTGGCTAAT	MUT5	103	103	1	U	G	sub	Exon	Exon	Exon	118	71.6981132075472	63.3838383838384	81.8918918918919	90.4527923172259	87.0727533863183	-3.3800389309076	1.12155560278096	2.24857936025454	1.90740679048557	-0.34117256976897	0.0023877893029903	yes	neg1	chr10:72102935A>C
chr10	72102914_72102934del	TGCAGTGAGCGGAGATTGCATC	T	ASCC1_e11	ENSE00001427609	ASCC1_e11_del104to124	TTACTGTTGTTGTCAATACCTACATATTTCTAGTTCACTTTGATCTTTTTTTTGTTTTGTTTTGAGACAGAGCTTTGCCTTGTTGCCCAGGCTGGAGTACAATAACCTGTGCCTCCCGGGTTCAAGTGATTCTCCTGCCTCAGCCTCCCAAGTAGCTGGGATTACAGGTGACCGCCACCATGCCTGGCTAAT	MUT5	104	124	21	GAUGCAAUCUCCGCUCACUGC	∆21nt	∆21nt	Exon	Exon	Exon	97	28.8684613701029	30.4232164449819	51.4065262819482	90.4527923172259	56.3859926999483	-34.0667996172776	0.735776897619377	2.24857936025454	0.25684240416539	-1.99173695608915	0	yes	neg3	chr10:72102914_72102934del
chr10	72102934	C	T	ASCC1_e11	ENSE00001427609	ASCC1_e11_G104A	TTACTGTTGTTGTCAATACCTACATATTTCTAGTTCACTTTGATCTTTTTTTTGTTTTGTTTTGAGACAGAGCTTTGCCTTGTTGCCCAGGCTGGAGTACAATAATGCAATCTCCGCTCACTGCAACCTGTGCCTCCCGGGTTCAAGTGATTCTCCTGCCTCAGCCTCCCAAGTAGCTGGGATTACAGGTGACCGCCACCATGCCTGGCTAAT	MUT5	104	104	1	G	A	sub	Exon	Exon	Exon	118	67.5174013921114	57.2519083969466	77.4710104914412	90.4527923172259	84.8945744160923	-5.5582179011336	0.826134143189532	2.24857936025454	1.72635619621631	-0.52222316403823	6.80971076469058e-15	yes	neg2	chr10:72102934C>T
chr10	72102929_72102934del	TTGCATC	T	ASCC1_e11	ENSE00001427609	ASCC1_e11_del104to109	TTACTGTTGTTGTCAATACCTACATATTTCTAGTTCACTTTGATCTTTTTTTTGTTTTGTTTTGAGACAGAGCTTTGCCTTGTTGCCCAGGCTGGAGTACAATATCTCCGCTCACTGCAACCTGTGCCTCCCGGGTTCAAGTGATTCTCCTGCCTCAGCCTCCCAAGTAGCTGGGATTACAGGTGACCGCCACCATGCCTGGCTAAT	MUT5	104	109	6	GAUGCA	∆6nt	∆6nt	Exon	Exon	Exon	112	63.7630662020906	56.8531468531469	78.455114822547	90.4527923172259	82.9247979901125	-7.52799432711341	0.776969045414499	2.24857936025454	1.58030691264784	-0.6682724476067	3.36260249125803e-32	yes	neg2	chr10:72102929_72102934del
chr10	72102934del	TC	T	ASCC1_e11	ENSE00001427609	ASCC1_e11_del104to104	TTACTGTTGTTGTCAATACCTACATATTTCTAGTTCACTTTGATCTTTTTTTTGTTTTGTTTTGAGACAGAGCTTTGCCTTGTTGCCCAGGCTGGAGTACAATATGCAATCTCCGCTCACTGCAACCTGTGCCTCCCGGGTTCAAGTGATTCTCCTGCCTCAGCCTCCCAAGTAGCTGGGATTACAGGTGACCGCCACCATGCCTGGCTAAT	MUT5	104	104	1	G	∆1nt	∆1nt	Exon	Exon	Exon	117	69.6374622356496	63.265306122449	80.2045288531775	90.4527923172259	86.0413762127445	-4.4114161044814	0.893422712870331	2.24857936025454	1.81873078940601	-0.42984857084853	5.09406520601962e-08	yes	neg1	chr10:72102934del
chr10	72102934	C	G	ASCC1_e11	ENSE00001427609	ASCC1_e11_G104C	TTACTGTTGTTGTCAATACCTACATATTTCTAGTTCACTTTGATCTTTTTTTTGTTTTGTTTTGAGACAGAGCTTTGCCTTGTTGCCCAGGCTGGAGTACAATCATGCAATCTCCGCTCACTGCAACCTGTGCCTCCCGGGTTCAAGTGATTCTCCTGCCTCAGCCTCCCAAGTAGCTGGGATTACAGGTGACCGCCACCATGCCTGGCTAAT	MUT5	104	104	1	G	C	sub	Exon	Exon	Exon	118	75.4437869822485	63.0909090909091	81.0195227765727	90.4527923172259	88.7247425520364	-1.72804976518951	1.0866953233308	2.24857936025454	2.06292807823853	-0.18565128201601	0.172981938791619	no	mid	chr10:72102934C>G
chr10	72102930_72102932del	TGCA	T	ASCC1_e11	ENSE00001427609	ASCC1_e11_del106to108	TTACTGTTGTTGTCAATACCTACATATTTCTAGTTCACTTTGATCTTTTTTTTGTTTTGTTTTGAGACAGAGCTTTGCCTTGTTGCCCAGGCTGGAGTACAATGAAATCTCCGCTCACTGCAACCTGTGCCTCCCGGGTTCAAGTGATTCTCCTGCCTCAGCCTCCCAAGTAGCTGGGATTACAGGTGACCGCCACCATGCCTGGCTAAT	MUT5	106	108	3	UGC	∆3nt	∆3nt	Exon	Exon	Exon	115	78.755364806867	63.5748792270531	81.9334389857369	90.4527923172259	90.34867803601	-0.104114281215906	0.619379793730584	2.24857936025454	2.23658148828752	-0.01199787196702	0.916261873875229	no	mid	chr10:72102930_72102932del
chr10	72102932	A	T	ASCC1_e11	ENSE00001427609	ASCC1_e11_T106A	TTACTGTTGTTGTCAATACCTACATATTTCTAGTTCACTTTGATCTTTTTTTTGTTTTGTTTTGAGACAGAGCTTTGCCTTGTTGCCCAGGCTGGAGTACAATGAAGCAATCTCCGCTCACTGCAACCTGTGCCTCCCGGGTTCAAGTGATTCTCCTGCCTCAGCCTCCCAAGTAGCTGGGATTACAGGTGACCGCCACCATGCCTGGCTAAT	MUT5	106	106	1	U	A	sub	Exon	Exon	Exon	118	89.6551724137931	41.3793103448276	78.7234042553192	90.4527923172259	88.4842891988695	-1.9685031183564	3.31166840462146	2.24857936025454	2.03911275343181	-0.20946660682273	0.648568404846748	no	mid	chr10:72102932A>T
chr10	72102912_72102932del	GTTGCAGTGAGCGGAGATTGCA	G	ASCC1_e11	ENSE00001427609	ASCC1_e11_del106to126	TTACTGTTGTTGTCAATACCTACATATTTCTAGTTCACTTTGATCTTTTTTTTGTTTTGTTTTGAGACAGAGCTTTGCCTTGTTGCCCAGGCTGGAGTACAATGACCTGTGCCTCCCGGGTTCAAGTGATTCTCCTGCCTCAGCCTCCCAAGTAGCTGGGATTACAGGTGACCGCCACCATGCCTGGCTAAT	MUT5	106	126	21	UGCAAUCUCCGCUCACUGCAA	∆21nt	∆21nt	Exon	Exon	Exon	97	53.6295644522657	51.8687329079307	71.3439752832132	90.4527923172259	76.8778496305862	-13.5749426866397	0.661159878399151	2.24857936025454	1.20142674526822	-1.04715261498632	2.59190845386457e-163	yes	neg3	chr10:72102912_72102932del
chr10	72102913_72102933del	TTGCAGTGAGCGGAGATTGCAT	T	ASCC1_e11	ENSE00001427609	ASCC1_e11_del105to125	TTACTGTTGTTGTCAATACCTACATATTTCTAGTTCACTTTGATCTTTTTTTTGTTTTGTTTTGAGACAGAGCTTTGCCTTGTTGCCCAGGCTGGAGTACAATGACCTGTGCCTCCCGGGTTCAAGTGATTCTCCTGCCTCAGCCTCCCAAGTAGCTGGGATTACAGGTGACCGCCACCATGCCTGGCTAAT	MUT5	105	125	21	AUGCAAUCUCCGCUCACUGCA	∆21nt	∆21nt	Exon	Exon	Exon	97	53.6295644522657	51.8687329079307	71.3439752832132	90.4527923172259	76.8778496305862	-13.5749426866397	0.661159878399151	2.24857936025454	1.20142674526822	-1.04715261498632	2.59190845386457e-163	yes	neg3	chr10:72102913_72102933del
chr10	72102932	A	G	ASCC1_e11	ENSE00001427609	ASCC1_e11_T106C	TTACTGTTGTTGTCAATACCTACATATTTCTAGTTCACTTTGATCTTTTTTTTGTTTTGTTTTGAGACAGAGCTTTGCCTTGTTGCCCAGGCTGGAGTACAATGACGCAATCTCCGCTCACTGCAACCTGTGCCTCCCGGGTTCAAGTGATTCTCCTGCCTCAGCCTCCCAAGTAGCTGGGATTACAGGTGACCGCCACCATGCCTGGCTAAT	MUT5	106	106	1	U	C	sub	Exon	Exon	Exon	118	78.3783783783784	66.1676646706587	83.7635303913406	90.4527923172259	90.1670360632231	-0.2857562540028	0.823450988259701	2.24857936025454	2.21592349820896	-0.0326558620455799	0.820019367568806	no	mid	chr10:72102932A>G	intron_variant|synonymous_variant	Synonymous	Likely Benign	1
chr10	72102927_72102932del	GATTGCA	G	ASCC1_e11	ENSE00001427609	ASCC1_e11_del106to111	TTACTGTTGTTGTCAATACCTACATATTTCTAGTTCACTTTGATCTTTTTTTTGTTTTGTTTTGAGACAGAGCTTTGCCTTGTTGCCCAGGCTGGAGTACAATGACTCCGCTCACTGCAACCTGTGCCTCCCGGGTTCAAGTGATTCTCCTGCCTCAGCCTCCCAAGTAGCTGGGATTACAGGTGACCGCCACCATGCCTGGCTAAT	MUT5	106	111	6	UGCAAU	∆6nt	∆6nt	Exon	Exon	Exon	112	68.0918448139351	56.906429026098	78.4175334323923	90.4527923172259	85.1974434476099	-5.25534886961601	0.682601321033244	2.24857936025454	1.75017152102303	-0.49840783923151	8.55013841234602e-19	yes	neg1	chr10:72102927_72102932del
chr10	72102932del	CA	C	ASCC1_e11	ENSE00001427609	ASCC1_e11_del106to106	TTACTGTTGTTGTCAATACCTACATATTTCTAGTTCACTTTGATCTTTTTTTTGTTTTGTTTTGAGACAGAGCTTTGCCTTGTTGCCCAGGCTGGAGTACAATGAGCAATCTCCGCTCACTGCAACCTGTGCCTCCCGGGTTCAAGTGATTCTCCTGCCTCAGCCTCCCAAGTAGCTGGGATTACAGGTGACCGCCACCATGCCTGGCTAAT	MUT5	106	106	1	U	∆1nt	∆1nt	Exon	Exon	Exon	117	40	50	63.2911392405063	90.4527923172259	71.1049702668945	-19.3478220503314	4.60008697527439	2.24857936025454	0.900487640892419	-1.34809171936212	9.69449775303841e-09	yes	neg3	chr10:72102932del
chr10	72102932	A	C	ASCC1_e11	ENSE00001427609	ASCC1_e11_T106G	TTACTGTTGTTGTCAATACCTACATATTTCTAGTTCACTTTGATCTTTTTTTTGTTTTGTTTTGAGACAGAGCTTTGCCTTGTTGCCCAGGCTGGAGTACAATGAGGCAATCTCCGCTCACTGCAACCTGTGCCTCCCGGGTTCAAGTGATTCTCCTGCCTCAGCCTCCCAAGTAGCTGGGATTACAGGTGACCGCCACCATGCCTGGCTAAT	MUT5	106	106	1	U	G	sub	Exon	Exon	Exon	118	65.9977703455964	56.1302681992337	76.6823161189358	90.4527923172259	84.0958151306499	-6.35697718657601	0.835908998962946	2.24857936025454	1.66537453118092	-0.58320482907362	2.15240904238815e-19	yes	neg2	chr10:72102932A>C
chr10	72102931	C	T	ASCC1_e11	ENSE00001427609	ASCC1_e11_G107A	TTACTGTTGTTGTCAATACCTACATATTTCTAGTTCACTTTGATCTTTTTTTTGTTTTGTTTTGAGACAGAGCTTTGCCTTGTTGCCCAGGCTGGAGTACAATGATACAATCTCCGCTCACTGCAACCTGTGCCTCCCGGGTTCAAGTGATTCTCCTGCCTCAGCCTCCCAAGTAGCTGGGATTACAGGTGACCGCCACCATGCCTGGCTAAT	MUT5	107	107	1	G	A	sub	Exon	Exon	Exon	118	70.7720588235294	62.0218579234973	80.9976247030879	90.4527923172259	86.5952955038222	-3.8574968134037	0.9597182828044	2.24857936025454	1.86563976251015	-0.38293959774439	1.91311942922721e-05	yes	neg1	chr10:72102931C>T
chr10	72102929_72102931del	TTGC	T	ASCC1_e11	ENSE00001427609	ASCC1_e11_del107to109	TTACTGTTGTTGTCAATACCTACATATTTCTAGTTCACTTTGATCTTTTTTTTGTTTTGTTTTGAGACAGAGCTTTGCCTTGTTGCCCAGGCTGGAGTACAATGATATCTCCGCTCACTGCAACCTGTGCCTCCCGGGTTCAAGTGATTCTCCTGCCTCAGCCTCCCAAGTAGCTGGGATTACAGGTGACCGCCACCATGCCTGGCTAAT	MUT5	107	109	3	GCA	∆3nt	∆3nt	Exon	Exon	Exon	115	71.9512195121951	66.8831168831169	83.1202046035806	90.4527923172259	87.3733366890069	-3.07945562821901	1.58924258508485	2.24857936025454	1.93437945002045	-0.31419991023409	0.0697894310190923	yes	neg1	chr10:72102929_72102931del
chr10	72102931del	GC	G	ASCC1_e11	ENSE00001427609	ASCC1_e11_del107to107	TTACTGTTGTTGTCAATACCTACATATTTCTAGTTCACTTTGATCTTTTTTTTGTTTTGTTTTGAGACAGAGCTTTGCCTTGTTGCCCAGGCTGGAGTACAATGATCAATCTCCGCTCACTGCAACCTGTGCCTCCCGGGTTCAAGTGATTCTCCTGCCTCAGCCTCCCAAGTAGCTGGGATTACAGGTGACCGCCACCATGCCTGGCTAAT	MUT5	107	107	1	G	∆1nt	∆1nt	Exon	Exon	Exon	117	91.6666666666667	70.5882352941177	88.6363636363637	90.4527923172259	91.9112678492833	1.45847553205739	2.9683766835525	2.24857936025454	2.43035163103309	0.18177227077855	0.755198353476764	no	mid	chr10:72102931del
chr10	72102931	C	G	ASCC1_e11	ENSE00001427609	ASCC1_e11_G107C	TTACTGTTGTTGTCAATACCTACATATTTCTAGTTCACTTTGATCTTTTTTTTGTTTTGTTTTGAGACAGAGCTTTGCCTTGTTGCCCAGGCTGGAGTACAATGATCCAATCTCCGCTCACTGCAACCTGTGCCTCCCGGGTTCAAGTGATTCTCCTGCCTCAGCCTCCCAAGTAGCTGGGATTACAGGTGACCGCCACCATGCCTGGCTAAT	MUT5	107	107	1	G	C	sub	Exon	Exon	Exon	118	80.4964539007092	63.4088200238379	85.6469002695418	90.4527923172259	91.1013202662185	0.648527948992594	0.749372030177182	2.24857936025454	2.32606937544004	0.0774900151855	0.551441800022391	no	mid	chr10:72102931C>G
chr10	72102911_72102931del	GGTTGCAGTGAGCGGAGATTGC	G	ASCC1_e11	ENSE00001427609	ASCC1_e11_del107to127	TTACTGTTGTTGTCAATACCTACATATTTCTAGTTCACTTTGATCTTTTTTTTGTTTTGTTTTGAGACAGAGCTTTGCCTTGTTGCCCAGGCTGGAGTACAATGATCTGTGCCTCCCGGGTTCAAGTGATTCTCCTGCCTCAGCCTCCCAAGTAGCTGGGATTACAGGTGACCGCCACCATGCCTGGCTAAT	MUT5	107	127	21	GCAAUCUCCGCUCACUGCAAC	∆21nt	∆21nt	Exon	Exon	Exon	97	34.596554850408	36.3820315661675	55.8607095926413	90.4527923172259	62.1240120360793	-28.3287802811466	0.600372844903523	2.24857936025454	0.494815233105251	-1.75376412714929	0	yes	neg3	chr10:72102911_72102931del
chr10	72102930	G	T	ASCC1_e11	ENSE00001427609	ASCC1_e11_C108A	TTACTGTTGTTGTCAATACCTACATATTTCTAGTTCACTTTGATCTTTTTTTTGTTTTGTTTTGAGACAGAGCTTTGCCTTGTTGCCCAGGCTGGAGTACAATGATGAAATCTCCGCTCACTGCAACCTGTGCCTCCCGGGTTCAAGTGATTCTCCTGCCTCAGCCTCCCAAGTAGCTGGGATTACAGGTGACCGCCACCATGCCTGGCTAAT	MUT5	108	108	1	C	A	sub	Exon	Exon	Exon	118	81.2992125984252	62.8659476117103	82.7049180327869	90.4527923172259	91.3618142664627	0.909021949236799	0.776628485730923	2.24857936025454	2.35863502792195	0.11005566766741	0.411321855830572	no	mid	chr10:72102930G>T
chr10	72102930del	TG	T	ASCC1_e11	ENSE00001427609	ASCC1_e11_del108to108	TTACTGTTGTTGTCAATACCTACATATTTCTAGTTCACTTTGATCTTTTTTTTGTTTTGTTTTGAGACAGAGCTTTGCCTTGTTGCCCAGGCTGGAGTACAATGATGAATCTCCGCTCACTGCAACCTGTGCCTCCCGGGTTCAAGTGATTCTCCTGCCTCAGCCTCCCAAGTAGCTGGGATTACAGGTGACCGCCACCATGCCTGGCTAAT	MUT5	108	108	1	C	∆1nt	∆1nt	Exon	Exon	Exon	117	80	68.6512758201701	86.2630208333333	90.4527923172259	90.9584214718138	0.505629154587894	0.730677312499753	2.24857936025454	2.30856872008964	0.0599893598351002	0.631572746405961	no	mid	chr10:72102930del
chr10	72102927	A	T	ASCC1_e11	ENSE00001427609	ASCC1_e11_T111A	TTACTGTTGTTGTCAATACCTACATATTTCTAGTTCACTTTGATCTTTTTTTTGTTTTGTTTTGAGACAGAGCTTTGCCTTGTTGCCCAGGCTGGAGTACAATGATGCAAACTCCGCTCACTGCAACCTGTGCCTCCCGGGTTCAAGTGATTCTCCTGCCTCAGCCTCCCAAGTAGCTGGGATTACAGGTGACCGCCACCATGCCTGGCTAAT	MUT5	111	111	1	U	A	sub	Exon	Exon	Exon	118	71.2280701754386	63.049853372434	81.2111801242236	90.4527923172259	86.8374075572495	-3.6153847599764	1.27956168293414	2.24857936025454	1.88665859084335	-0.36192076941119	0.00448426193299278	yes	neg1	chr10:72102927A>T
chr10	72102925_72102927del	GAGA	G	ASCC1_e11	ENSE00001427609	ASCC1_e11_del111to113	TTACTGTTGTTGTCAATACCTACATATTTCTAGTTCACTTTGATCTTTTTTTTGTTTTGTTTTGAGACAGAGCTTTGCCTTGTTGCCCAGGCTGGAGTACAATGATGCAACCGCTCACTGCAACCTGTGCCTCCCGGGTTCAAGTGATTCTCCTGCCTCAGCCTCCCAAGTAGCTGGGATTACAGGTGACCGCCACCATGCCTGGCTAAT	MUT5	111	113	3	UCU	∆3nt	∆3nt	Exon	Exon	Exon	115	78.167115902965	67.5449101796407	84.0301974448316	90.4527923172259	90.1205497078915	-0.33224260933441	0.695568372542501	2.24857936025454	2.21069134351658	-0.0378880167379601	0.739182598485642	no	mid	chr10:72102925_72102927del
chr10	72102927	A	G	ASCC1_e11	ENSE00001427609	ASCC1_e11_T111C	TTACTGTTGTTGTCAATACCTACATATTTCTAGTTCACTTTGATCTTTTTTTTGTTTTGTTTTGAGACAGAGCTTTGCCTTGTTGCCCAGGCTGGAGTACAATGATGCAACCTCCGCTCACTGCAACCTGTGCCTCCCGGGTTCAAGTGATTCTCCTGCCTCAGCCTCCCAAGTAGCTGGGATTACAGGTGACCGCCACCATGCCTGGCTAAT	MUT5	111	111	1	U	C	sub	Exon	Exon	Exon	118	81.8181818181818	76.7857142857143	85.8974358974359	90.4527923172259	91.2774353236001	0.824643006374193	2.25527064424886	2.24857936025454	2.34799029940986	0.09941093915532	0.819992370956317	no	mid	chr10:72102927A>G
chr10	72102922_72102927del	GCGGAGA	G	ASCC1_e11	ENSE00001427609	ASCC1_e11_del111to116	TTACTGTTGTTGTCAATACCTACATATTTCTAGTTCACTTTGATCTTTTTTTTGTTTTGTTTTGAGACAGAGCTTTGCCTTGTTGCCCAGGCTGGAGTACAATGATGCAACTCACTGCAACCTGTGCCTCCCGGGTTCAAGTGATTCTCCTGCCTCAGCCTCCCAAGTAGCTGGGATTACAGGTGACCGCCACCATGCCTGGCTAAT	MUT5	111	116	6	UCUCCG	∆6nt	∆6nt	Exon	Exon	Exon	112	60.8026388125344	56.9707401032702	75.234521575985	90.4527923172259	81.2422887787047	-9.21050353852121	0.659293047043547	2.24857936025454	1.465830976361	-0.78274838389354	6.70325330997013e-69	yes	neg2	chr10:72102922_72102927del
chr10	72102927del	GA	G	ASCC1_e11	ENSE00001427609	ASCC1_e11_del111to111	TTACTGTTGTTGTCAATACCTACATATTTCTAGTTCACTTTGATCTTTTTTTTGTTTTGTTTTGAGACAGAGCTTTGCCTTGTTGCCCAGGCTGGAGTACAATGATGCAACTCCGCTCACTGCAACCTGTGCCTCCCGGGTTCAAGTGATTCTCCTGCCTCAGCCTCCCAAGTAGCTGGGATTACAGGTGACCGCCACCATGCCTGGCTAAT	MUT5	111	111	1	U	∆1nt	∆1nt	Exon	Exon	Exon	117	76.3500931098697	64.8089171974522	84.4941956882255	90.4527923172259	89.2731250118901	-1.17966730533581	0.850809648260741	2.24857936025454	2.11894821727252	-0.12963114298202	0.2570823807596	no	mid	chr10:72102927del
chr10	72102907_72102927del	CACAGGTTGCAGTGAGCGGAGA	C	ASCC1_e11	ENSE00001427609	ASCC1_e11_del111to131	TTACTGTTGTTGTCAATACCTACATATTTCTAGTTCACTTTGATCTTTTTTTTGTTTTGTTTTGAGACAGAGCTTTGCCTTGTTGCCCAGGCTGGAGTACAATGATGCAAGCCTCCCGGGTTCAAGTGATTCTCCTGCCTCAGCCTCCCAAGTAGCTGGGATTACAGGTGACCGCCACCATGCCTGGCTAAT	MUT5	111	131	21	UCUCCGCUCACUGCAACCUGU	∆21nt	∆21nt	Exon	Exon	Exon	97	76.8124808810034	67.2223876153617	84.5586019885508	90.4527923172259	89.5371522254148	-0.91564009181111	0.348441782628461	2.24857936025454	2.14682297244402	-0.10175638781052	0.0226113825511055	yes	neg1	chr10:72102907_72102927del
chr10	72102927	A	C	ASCC1_e11	ENSE00001427609	ASCC1_e11_T111G	TTACTGTTGTTGTCAATACCTACATATTTCTAGTTCACTTTGATCTTTTTTTTGTTTTGTTTTGAGACAGAGCTTTGCCTTGTTGCCCAGGCTGGAGTACAATGATGCAAGCTCCGCTCACTGCAACCTGTGCCTCCCGGGTTCAAGTGATTCTCCTGCCTCAGCCTCCCAAGTAGCTGGGATTACAGGTGACCGCCACCATGCCTGGCTAAT	MUT5	111	111	1	U	G	sub	Exon	Exon	Exon	118	75.5474452554745	63.1292517006803	84.5421245421245	90.4527923172259	88.8959640845737	-1.55682823265221	0.858730638954149	2.24857936025454	2.08015810489794	-0.1684212553566	0.115112470631752	no	mid	chr10:72102927A>C
chr10	72102926	G	T	ASCC1_e11	ENSE00001427609	ASCC1_e11_C112A	TTACTGTTGTTGTCAATACCTACATATTTCTAGTTCACTTTGATCTTTTTTTTGTTTTGTTTTGAGACAGAGCTTTGCCTTGTTGCCCAGGCTGGAGTACAATGATGCAATATCCGCTCACTGCAACCTGTGCCTCCCGGGTTCAAGTGATTCTCCTGCCTCAGCCTCCCAAGTAGCTGGGATTACAGGTGACCGCCACCATGCCTGGCTAAT	MUT5	112	112	1	C	A	sub	Exon	Exon	Exon	118	72.6950354609929	60.5738575982997	79.3063583815029	90.4527923172259	87.492280989623	-2.96051132760291	0.745311573518191	2.24857936025454	1.94520459765987	-0.30337476259467	4.53278278258633e-05	yes	neg1	chr10:72102926G>T
chr10	72102925	A	T	ASCC1_e11	ENSE00001427609	ASCC1_e11_T113A	TTACTGTTGTTGTCAATACCTACATATTTCTAGTTCACTTTGATCTTTTTTTTGTTTTGTTTTGAGACAGAGCTTTGCCTTGTTGCCCAGGCTGGAGTACAATGATGCAATCACCGCTCACTGCAACCTGTGCCTCCCGGGTTCAAGTGATTCTCCTGCCTCAGCCTCCCAAGTAGCTGGGATTACAGGTGACCGCCACCATGCCTGGCTAAT	MUT5	113	113	1	U	A	sub	Exon	Exon	Exon	118	80.6282722513089	68.7031082529475	86.2967157417894	90.4527923172259	91.2479431278766	0.795150810650691	0.640323355020206	2.24857936025454	2.34429170729972	0.0957123470451799	0.372855773224512	no	mid	chr10:72102925A>T
chr10	72102920_72102925del	GAGCGGA	G	ASCC1_e11	ENSE00001427609	ASCC1_e11_del113to118	TTACTGTTGTTGTCAATACCTACATATTTCTAGTTCACTTTGATCTTTTTTTTGTTTTGTTTTGAGACAGAGCTTTGCCTTGTTGCCCAGGCTGGAGTACAATGATGCAATCCACTGCAACCTGTGCCTCCCGGGTTCAAGTGATTCTCCTGCCTCAGCCTCCCAAGTAGCTGGGATTACAGGTGACCGCCACCATGCCTGGCTAAT	MUT5	113	118	6	UCCGCU	∆6nt	∆6nt	Exon	Exon	Exon	112	64.8221343873518	59.4911937377691	78.0487804878049	90.4527923172259	83.5589694824444	-6.8938228347815	1.12222934056474	2.24857936025454	1.62577253273339	-0.62280682752115	2.25307708707817e-13	yes	neg2	chr10:72102920_72102925del
chr10	72102925	A	G	ASCC1_e11	ENSE00001427609	ASCC1_e11_T113C	TTACTGTTGTTGTCAATACCTACATATTTCTAGTTCACTTTGATCTTTTTTTTGTTTTGTTTTGAGACAGAGCTTTGCCTTGTTGCCCAGGCTGGAGTACAATGATGCAATCCCCGCTCACTGCAACCTGTGCCTCCCGGGTTCAAGTGATTCTCCTGCCTCAGCCTCCCAAGTAGCTGGGATTACAGGTGACCGCCACCATGCCTGGCTAAT	MUT5	113	113	1	U	C	sub	Exon	Exon	Exon	118	77.2727272727273	64.5054945054945	82.7519379844961	90.4527923172259	89.6607315269398	-0.792060790286109	0.780017414698554	2.24857936025454	2.1600837783023	-0.0884955819522397	0.442567362232221	no	mid	chr10:72102925A>G
chr10	72102925del	GA	G	ASCC1_e11	ENSE00001427609	ASCC1_e11_del113to113	TTACTGTTGTTGTCAATACCTACATATTTCTAGTTCACTTTGATCTTTTTTTTGTTTTGTTTTGAGACAGAGCTTTGCCTTGTTGCCCAGGCTGGAGTACAATGATGCAATCCCGCTCACTGCAACCTGTGCCTCCCGGGTTCAAGTGATTCTCCTGCCTCAGCCTCCCAAGTAGCTGGGATTACAGGTGACCGCCACCATGCCTGGCTAAT	MUT5	113	113	1	U	∆1nt	∆1nt	Exon	Exon	Exon	117	77.1604938271605	64.3387815750372	85.737308622079	90.4527923172259	89.6481807965818	-0.804611520644105	0.870006744217293	2.24857936025454	2.15873063484737	-0.0898487254071698	0.490185949536123	no	mid	chr10:72102925del
chr10	72102905_72102925del	GGCACAGGTTGCAGTGAGCGGA	G	ASCC1_e11	ENSE00001427609	ASCC1_e11_del113to133	TTACTGTTGTTGTCAATACCTACATATTTCTAGTTCACTTTGATCTTTTTTTTGTTTTGTTTTGAGACAGAGCTTTGCCTTGTTGCCCAGGCTGGAGTACAATGATGCAATCCTCCCGGGTTCAAGTGATTCTCCTGCCTCAGCCTCCCAAGTAGCTGGGATTACAGGTGACCGCCACCATGCCTGGCTAAT	MUT5	113	133	21	UCCGCUCACUGCAACCUGUGC	∆21nt	∆21nt	Exon	Exon	Exon	97	22.2527472527473	27.5213675213675	45.933014354067	90.4527923172259	49.2472014436946	-41.2055908735313	1.95265161303309	2.24857936025454	-0.0301142178428343	-2.27869357809737	5.25804546789312e-183	yes	neg4	chr10:72102905_72102925del
chr10	72102906_72102926del	GCACAGGTTGCAGTGAGCGGAG	G	ASCC1_e11	ENSE00001427609	ASCC1_e11_del112to132	TTACTGTTGTTGTCAATACCTACATATTTCTAGTTCACTTTGATCTTTTTTTTGTTTTGTTTTGAGACAGAGCTTTGCCTTGTTGCCCAGGCTGGAGTACAATGATGCAATCCTCCCGGGTTCAAGTGATTCTCCTGCCTCAGCCTCCCAAGTAGCTGGGATTACAGGTGACCGCCACCATGCCTGGCTAAT	MUT5	112	132	21	CUCCGCUCACUGCAACCUGUG	∆21nt	∆21nt	Exon	Exon	Exon	97	22.2527472527473	27.5213675213675	45.933014354067	90.4527923172259	49.2472014436946	-41.2055908735313	1.95265161303309	2.24857936025454	-0.0301142178428343	-2.27869357809737	5.25804546789312e-183	yes	neg4	chr10:72102906_72102926del
chr10	72102925	A	C	ASCC1_e11	ENSE00001427609	ASCC1_e11_T113G	TTACTGTTGTTGTCAATACCTACATATTTCTAGTTCACTTTGATCTTTTTTTTGTTTTGTTTTGAGACAGAGCTTTGCCTTGTTGCCCAGGCTGGAGTACAATGATGCAATCGCCGCTCACTGCAACCTGTGCCTCCCGGGTTCAAGTGATTCTCCTGCCTCAGCCTCCCAAGTAGCTGGGATTACAGGTGACCGCCACCATGCCTGGCTAAT	MUT5	113	113	1	U	G	sub	Exon	Exon	Exon	118	82	75	86.046511627907	90.4527923172259	91.417891530791	0.96509921356509	1.97789530175515	2.24857936025454	2.36576158345123	0.11718222319669	0.748662318890513	no	mid	chr10:72102925A>C
chr10	72102923_72102925del	CGGA	C	ASCC1_e11	ENSE00001427609	ASCC1_e11_del113to115	TTACTGTTGTTGTCAATACCTACATATTTCTAGTTCACTTTGATCTTTTTTTTGTTTTGTTTTGAGACAGAGCTTTGCCTTGTTGCCCAGGCTGGAGTACAATGATGCAATCGCTCACTGCAACCTGTGCCTCCCGGGTTCAAGTGATTCTCCTGCCTCAGCCTCCCAAGTAGCTGGGATTACAGGTGACCGCCACCATGCCTGGCTAAT	MUT5	113	115	3	UCC	∆3nt	∆3nt	Exon	Exon	Exon	115	68.663967611336	60.3378378378378	80.9734513274336	90.4527923172259	85.526572233366	-4.9262200838599	0.679244153170038	2.24857936025454	1.77651271361228	-0.47206664664226	1.47415284212887e-16	yes	neg1	chr10:72102923_72102925del
chr10	72102924_72102926del	GGAG	G	ASCC1_e11	ENSE00001427609	ASCC1_e11_del112to114	TTACTGTTGTTGTCAATACCTACATATTTCTAGTTCACTTTGATCTTTTTTTTGTTTTGTTTTGAGACAGAGCTTTGCCTTGTTGCCCAGGCTGGAGTACAATGATGCAATCGCTCACTGCAACCTGTGCCTCCCGGGTTCAAGTGATTCTCCTGCCTCAGCCTCCCAAGTAGCTGGGATTACAGGTGACCGCCACCATGCCTGGCTAAT	MUT5	112	114	3	CUC	∆3nt	∆3nt	Exon	Exon	Exon	115	68.663967611336	60.3378378378378	80.9734513274336	90.4527923172259	85.526572233366	-4.9262200838599	0.679244153170038	2.24857936025454	1.77651271361228	-0.47206664664226	1.47415284212887e-16	yes	neg1	chr10:72102924_72102926del
chr10	72102924	G	T	ASCC1_e11	ENSE00001427609	ASCC1_e11_C114A	TTACTGTTGTTGTCAATACCTACATATTTCTAGTTCACTTTGATCTTTTTTTTGTTTTGTTTTGAGACAGAGCTTTGCCTTGTTGCCCAGGCTGGAGTACAATGATGCAATCTACGCTCACTGCAACCTGTGCCTCCCGGGTTCAAGTGATTCTCCTGCCTCAGCCTCCCAAGTAGCTGGGATTACAGGTGACCGCCACCATGCCTGGCTAAT	MUT5	114	114	1	C	A	sub	Exon	Exon	Exon	118	81.0810810810811	53.6363636363636	78.1914893617021	90.4527923172259	89.3977436749299	-1.05504864229601	2.04670264388431	2.24857936025454	2.13202860400348	-0.11655075625106	0.70252561634385	no	mid	chr10:72102924G>T
chr10	72102919_72102924del	TGAGCGG	T	ASCC1_e11	ENSE00001427609	ASCC1_e11_del114to119	TTACTGTTGTTGTCAATACCTACATATTTCTAGTTCACTTTGATCTTTTTTTTGTTTTGTTTTGAGACAGAGCTTTGCCTTGTTGCCCAGGCTGGAGTACAATGATGCAATCTACTGCAACCTGTGCCTCCCGGGTTCAAGTGATTCTCCTGCCTCAGCCTCCCAAGTAGCTGGGATTACAGGTGACCGCCACCATGCCTGGCTAAT	MUT5	114	119	6	CCGCUC	∆6nt	∆6nt	Exon	Exon	Exon	112	57.4010747435271	51.7675544794189	75.2496626180837	90.4527923172259	79.2324839797849	-11.220308337441	0.663827753646559	2.24857936025454	1.33899632985249	-0.90958303040205	6.41334808750699e-106	yes	neg2	chr10:72102919_72102924del
chr10	72102923	G	T	ASCC1_e11	ENSE00001427609	ASCC1_e11_C115A	TTACTGTTGTTGTCAATACCTACATATTTCTAGTTCACTTTGATCTTTTTTTTGTTTTGTTTTGAGACAGAGCTTTGCCTTGTTGCCCAGGCTGGAGTACAATGATGCAATCTCAGCTCACTGCAACCTGTGCCTCCCGGGTTCAAGTGATTCTCCTGCCTCAGCCTCCCAAGTAGCTGGGATTACAGGTGACCGCCACCATGCCTGGCTAAT	MUT5	115	115	1	C	A	sub	Exon	Exon	Exon	118	72.4137931034483	57.7889447236181	82.6815642458101	90.4527923172259	87.2674655771858	-3.18532674004011	1.5657222299425	2.24857936025454	1.9248172362723	-0.32376212398224	0.0553453735663943	yes	neg1	chr10:72102923G>T
chr10	72102922	C	T	ASCC1_e11	ENSE00001427609	ASCC1_e11_G116A	TTACTGTTGTTGTCAATACCTACATATTTCTAGTTCACTTTGATCTTTTTTTTGTTTTGTTTTGAGACAGAGCTTTGCCTTGTTGCCCAGGCTGGAGTACAATGATGCAATCTCCACTCACTGCAACCTGTGCCTCCCGGGTTCAAGTGATTCTCCTGCCTCAGCCTCCCAAGTAGCTGGGATTACAGGTGACCGCCACCATGCCTGGCTAAT	MUT5	116	116	1	G	A	sub	Exon	Exon	Exon	118	78.6729857819905	64.0061396776669	84.9781659388646	90.4527923172259	90.3557552353567	-0.0970370818692001	0.577661609986406	2.24857936025454	2.23739337436048	-0.0111859858940599	0.916261873875229	no	mid	chr10:72102922C>T
chr10	72102920_72102922del	GAGC	G	ASCC1_e11	ENSE00001427609	ASCC1_e11_del116to118	TTACTGTTGTTGTCAATACCTACATATTTCTAGTTCACTTTGATCTTTTTTTTGTTTTGTTTTGAGACAGAGCTTTGCCTTGTTGCCCAGGCTGGAGTACAATGATGCAATCTCCCACTGCAACCTGTGCCTCCCGGGTTCAAGTGATTCTCCTGCCTCAGCCTCCCAAGTAGCTGGGATTACAGGTGACCGCCACCATGCCTGGCTAAT	MUT5	116	118	3	GCU	∆3nt	∆3nt	Exon	Exon	Exon	115	86.2745098039216	62.7118644067797	84.4660194174757	90.4527923172259	91.468712391523	1.01592007429709	2.06077293481101	2.24857936025454	2.37225667203488	0.12367731178034	0.747528299215668	no	mid	chr10:72102920_72102922del
chr10	72102902_72102922del	GGAGGCACAGGTTGCAGTGAGC	G	ASCC1_e11	ENSE00001427609	ASCC1_e11_del116to136	TTACTGTTGTTGTCAATACCTACATATTTCTAGTTCACTTTGATCTTTTTTTTGTTTTGTTTTGAGACAGAGCTTTGCCTTGTTGCCCAGGCTGGAGTACAATGATGCAATCTCCCCGGGTTCAAGTGATTCTCCTGCCTCAGCCTCCCAAGTAGCTGGGATTACAGGTGACCGCCACCATGCCTGGCTAAT	MUT5	116	136	21	GCUCACUGCAACCUGUGCCUC	∆21nt	∆21nt	Exon	Exon	Exon	97	58.7837837837838	56.5190268247037	75.0754274220583	90.4527923172259	80.047137398768	-10.4056549184579	0.499107645592342	2.24857936025454	1.38924305681212	-0.85933630344242	2.38306934845839e-152	yes	neg2	chr10:72102902_72102922del
chr10	72102903_72102923del	GAGGCACAGGTTGCAGTGAGCG	G	ASCC1_e11	ENSE00001427609	ASCC1_e11_del115to135	TTACTGTTGTTGTCAATACCTACATATTTCTAGTTCACTTTGATCTTTTTTTTGTTTTGTTTTGAGACAGAGCTTTGCCTTGTTGCCCAGGCTGGAGTACAATGATGCAATCTCCCCGGGTTCAAGTGATTCTCCTGCCTCAGCCTCCCAAGTAGCTGGGATTACAGGTGACCGCCACCATGCCTGGCTAAT	MUT5	115	135	21	CGCUCACUGCAACCUGUGCCU	∆21nt	∆21nt	Exon	Exon	Exon	97	58.7837837837838	56.5190268247037	75.0754274220583	90.4527923172259	80.047137398768	-10.4056549184579	0.499107645592342	2.24857936025454	1.38924305681212	-0.85933630344242	2.38306934845839e-152	yes	neg2	chr10:72102903_72102923del
chr10	72102922	C	G	ASCC1_e11	ENSE00001427609	ASCC1_e11_G116C	TTACTGTTGTTGTCAATACCTACATATTTCTAGTTCACTTTGATCTTTTTTTTGTTTTGTTTTGAGACAGAGCTTTGCCTTGTTGCCCAGGCTGGAGTACAATGATGCAATCTCCCCTCACTGCAACCTGTGCCTCCCGGGTTCAAGTGATTCTCCTGCCTCAGCCTCCCAAGTAGCTGGGATTACAGGTGACCGCCACCATGCCTGGCTAAT	MUT5	116	116	1	G	C	sub	Exon	Exon	Exon	118	74.8071979434447	61.6585365853659	83.264675592173	90.4527923172259	88.5374954800823	-1.91529683714361	0.738101372766962	2.24857936025454	2.0443449081242	-0.20423445213034	0.016142655807762	yes	neg1	chr10:72102922C>G
chr10	72102922del	GC	G	ASCC1_e11	ENSE00001427609	ASCC1_e11_del116to116	TTACTGTTGTTGTCAATACCTACATATTTCTAGTTCACTTTGATCTTTTTTTTGTTTTGTTTTGAGACAGAGCTTTGCCTTGTTGCCCAGGCTGGAGTACAATGATGCAATCTCCCTCACTGCAACCTGTGCCTCCCGGGTTCAAGTGATTCTCCTGCCTCAGCCTCCCAAGTAGCTGGGATTACAGGTGACCGCCACCATGCCTGGCTAAT	MUT5	116	116	1	G	∆1nt	∆1nt	Exon	Exon	Exon	117	75.2688172043011	66.9491525423729	84.4155844155844	90.4527923172259	88.7850654205307	-1.66772689669521	1.86044952483148	2.24857936025454	2.06897211900387	-0.17960724125067	0.488223163496273	no	mid	chr10:72102922del
chr10	72102919_72102921del	TGAG	T	ASCC1_e11	ENSE00001427609	ASCC1_e11_del117to119	TTACTGTTGTTGTCAATACCTACATATTTCTAGTTCACTTTGATCTTTTTTTTGTTTTGTTTTGAGACAGAGCTTTGCCTTGTTGCCCAGGCTGGAGTACAATGATGCAATCTCCGACTGCAACCTGTGCCTCCCGGGTTCAAGTGATTCTCCTGCCTCAGCCTCCCAAGTAGCTGGGATTACAGGTGACCGCCACCATGCCTGGCTAAT	MUT5	117	119	3	CUC	∆3nt	∆3nt	Exon	Exon	Exon	115	77.7777777777778	52.9411764705882	81.25	90.4527923172259	87.48536902837	-2.96742328885591	3.1605017587798	2.24857936025454	1.94457313071423	-0.30400622954031	0.439720449269823	no	mid	chr10:72102919_72102921del
chr10	72102921	G	T	ASCC1_e11	ENSE00001427609	ASCC1_e11_C117A	TTACTGTTGTTGTCAATACCTACATATTTCTAGTTCACTTTGATCTTTTTTTTGTTTTGTTTTGAGACAGAGCTTTGCCTTGTTGCCCAGGCTGGAGTACAATGATGCAATCTCCGATCACTGCAACCTGTGCCTCCCGGGTTCAAGTGATTCTCCTGCCTCAGCCTCCCAAGTAGCTGGGATTACAGGTGACCGCCACCATGCCTGGCTAAT	MUT5	117	117	1	C	A	sub	Exon	Exon	Exon	118	73.1543624161074	61.7000955109838	82.514450867052	90.4527923172259	87.7563971760799	-2.696395141146	0.718822967160839	2.24857936025454	1.96956117984855	-0.27901818040599	0.000152344817404038	yes	neg1	chr10:72102921G>T
chr10	72102920	A	T	ASCC1_e11	ENSE00001427609	ASCC1_e11_T118A	TTACTGTTGTTGTCAATACCTACATATTTCTAGTTCACTTTGATCTTTTTTTTGTTTTGTTTTGAGACAGAGCTTTGCCTTGTTGCCCAGGCTGGAGTACAATGATGCAATCTCCGCACACTGCAACCTGTGCCTCCCGGGTTCAAGTGATTCTCCTGCCTCAGCCTCCCAAGTAGCTGGGATTACAGGTGACCGCCACCATGCCTGGCTAAT	MUT5	118	118	1	U	A	sub	Exon	Exon	Exon	118	77.7158774373259	64.4646924829157	86.2457722660654	90.4527923172259	89.8843522370428	-0.568440080183108	0.99107563956181	2.24857936025454	2.18444036049099	-0.06413899976355	0.677524266077299	no	mid	chr10:72102920A>T
chr10	72102915_72102920del	GCAGTGA	G	ASCC1_e11	ENSE00001427609	ASCC1_e11_del118to123	TTACTGTTGTTGTCAATACCTACATATTTCTAGTTCACTTTGATCTTTTTTTTGTTTTGTTTTGAGACAGAGCTTTGCCTTGTTGCCCAGGCTGGAGTACAATGATGCAATCTCCGCCAACCTGTGCCTCCCGGGTTCAAGTGATTCTCCTGCCTCAGCCTCCCAAGTAGCTGGGATTACAGGTGACCGCCACCATGCCTGGCTAAT	MUT5	118	123	6	UCACUG	∆6nt	∆6nt	Exon	Exon	Exon	112	84.0425531914894	66.4850136239782	86.1031518624642	90.4527923172259	92.5309294430857	2.07813712585979	0.827108345093219	2.24857936025454	2.51677239302111	0.26819303276657	0.062056072188311	yes	pos1	chr10:72102915_72102920del
chr10	72102920del	GA	G	ASCC1_e11	ENSE00001427609	ASCC1_e11_del118to118	TTACTGTTGTTGTCAATACCTACATATTTCTAGTTCACTTTGATCTTTTTTTTGTTTTGTTTTGAGACAGAGCTTTGCCTTGTTGCCCAGGCTGGAGTACAATGATGCAATCTCCGCCACTGCAACCTGTGCCTCCCGGGTTCAAGTGATTCTCCTGCCTCAGCCTCCCAAGTAGCTGGGATTACAGGTGACCGCCACCATGCCTGGCTAAT	MUT5	118	118	1	U	∆1nt	∆1nt	Exon	Exon	Exon	117	70.6491063029163	60.3500761035008	81.1729706757331	90.4527923172259	86.5228782251285	-3.92991409209741	0.69776154501227	2.24857936025454	1.85941530261748	-0.38916405763706	7.25227973097386e-10	yes	neg1	chr10:72102920del
chr10	72102920	A	G	ASCC1_e11	ENSE00001427609	ASCC1_e11_T118C	TTACTGTTGTTGTCAATACCTACATATTTCTAGTTCACTTTGATCTTTTTTTTGTTTTGTTTTGAGACAGAGCTTTGCCTTGTTGCCCAGGCTGGAGTACAATGATGCAATCTCCGCCCACTGCAACCTGTGCCTCCCGGGTTCAAGTGATTCTCCTGCCTCAGCCTCCCAAGTAGCTGGGATTACAGGTGACCGCCACCATGCCTGGCTAAT	MUT5	118	118	1	U	C	sub	Exon	Exon	Exon	118	67.8571428571429	59.5454545454546	80.6282722513089	90.4527923172259	85.2167733807729	-5.236018936453	1.62316244740088	2.24857936025454	1.75170508360528	-0.49687427664926	0.000482862034306572	yes	neg1	chr10:72102920A>G
chr10	72102918_72102920del	GTGA	G	ASCC1_e11	ENSE00001427609	ASCC1_e11_del118to120	TTACTGTTGTTGTCAATACCTACATATTTCTAGTTCACTTTGATCTTTTTTTTGTTTTGTTTTGAGACAGAGCTTTGCCTTGTTGCCCAGGCTGGAGTACAATGATGCAATCTCCGCCTGCAACCTGTGCCTCCCGGGTTCAAGTGATTCTCCTGCCTCAGCCTCCCAAGTAGCTGGGATTACAGGTGACCGCCACCATGCCTGGCTAAT	MUT5	118	120	3	UCA	∆3nt	∆3nt	Exon	Exon	Exon	115	78.0487804878049	52.2388059701493	82	90.4527923172259	88.0147485809875	-2.4380437362384	2.67296754319369	2.24857936025454	1.99382755247358	-0.25475180778096	0.465068369682059	no	mid	chr10:72102918_72102920del
chr10	72102920	A	C	ASCC1_e11	ENSE00001427609	ASCC1_e11_T118G	TTACTGTTGTTGTCAATACCTACATATTTCTAGTTCACTTTGATCTTTTTTTTGTTTTGTTTTGAGACAGAGCTTTGCCTTGTTGCCCAGGCTGGAGTACAATGATGCAATCTCCGCGCACTGCAACCTGTGCCTCCCGGGTTCAAGTGATTCTCCTGCCTCAGCCTCCCAAGTAGCTGGGATTACAGGTGACCGCCACCATGCCTGGCTAAT	MUT5	118	118	1	U	G	sub	Exon	Exon	Exon	118	81.2887236679058	67.621776504298	84.5626072041166	90.4527923172259	91.5073498807261	1.05455756350019	0.615172843025718	2.24857936025454	2.37721819803628	0.12863883778174	0.200342027943752	no	mid	chr10:72102920A>C
chr10	72102900_72102920del	CGGGAGGCACAGGTTGCAGTGA	C	ASCC1_e11	ENSE00001427609	ASCC1_e11_del118to138	TTACTGTTGTTGTCAATACCTACATATTTCTAGTTCACTTTGATCTTTTTTTTGTTTTGTTTTGAGACAGAGCTTTGCCTTGTTGCCCAGGCTGGAGTACAATGATGCAATCTCCGCGGGTTCAAGTGATTCTCCTGCCTCAGCCTCCCAAGTAGCTGGGATTACAGGTGACCGCCACCATGCCTGGCTAAT	MUT5	118	138	21	UCACUGCAACCUGUGCCUCCC	∆21nt	∆21nt	Exon	Exon	Exon	97	78.7105915692526	71.551724137931	87.1086828115771	90.4527923172259	90.4372004584711	-0.0155918587548043	0.357515101834132	2.24857936025454	2.2467751689813	-0.00180419127323983	0.978560911942587	no	mid	chr10:72102900_72102920del
chr10	72102901_72102921del	GGGAGGCACAGGTTGCAGTGAG	G	ASCC1_e11	ENSE00001427609	ASCC1_e11_del117to137	TTACTGTTGTTGTCAATACCTACATATTTCTAGTTCACTTTGATCTTTTTTTTGTTTTGTTTTGAGACAGAGCTTTGCCTTGTTGCCCAGGCTGGAGTACAATGATGCAATCTCCGCGGGTTCAAGTGATTCTCCTGCCTCAGCCTCCCAAGTAGCTGGGATTACAGGTGACCGCCACCATGCCTGGCTAAT	MUT5	117	137	21	CUCACUGCAACCUGUGCCUCC	∆21nt	∆21nt	Exon	Exon	Exon	97	78.7105915692526	71.551724137931	87.1086828115771	90.4527923172259	90.4372004584711	-0.0155918587548043	0.357515101834132	2.24857936025454	2.2467751689813	-0.00180419127323983	0.978560911942587	no	mid	chr10:72102901_72102921del
chr10	72102914_72102919del	TGCAGTG	T	ASCC1_e11	ENSE00001427609	ASCC1_e11_del119to124	TTACTGTTGTTGTCAATACCTACATATTTCTAGTTCACTTTGATCTTTTTTTTGTTTTGTTTTGAGACAGAGCTTTGCCTTGTTGCCCAGGCTGGAGTACAATGATGCAATCTCCGCTAACCTGTGCCTCCCGGGTTCAAGTGATTCTCCTGCCTCAGCCTCCCAAGTAGCTGGGATTACAGGTGACCGCCACCATGCCTGGCTAAT	MUT5	119	124	6	CACUGC	∆6nt	∆6nt	Exon	Exon	Exon	112	78.6418400876232	68.9246401354784	84.0788840788841	90.4527923172259	90.3541829251168	-0.0986093921091058	0.624036714175916	2.24857936025454	2.23721295523315	-0.01136640502139	0.922246788456927	no	mid	chr10:72102914_72102919del
chr10	72102919	G	T	ASCC1_e11	ENSE00001427609	ASCC1_e11_C119A	TTACTGTTGTTGTCAATACCTACATATTTCTAGTTCACTTTGATCTTTTTTTTGTTTTGTTTTGAGACAGAGCTTTGCCTTGTTGCCCAGGCTGGAGTACAATGATGCAATCTCCGCTAACTGCAACCTGTGCCTCCCGGGTTCAAGTGATTCTCCTGCCTCAGCCTCCCAAGTAGCTGGGATTACAGGTGACCGCCACCATGCCTGGCTAAT	MUT5	119	119	1	C	A	sub	Exon	Exon	Exon	118	79.9072642967543	67.1875	84.1046277665996	90.4527923172259	90.8734889680968	0.4206966508709	0.713699288774246	2.24857936025454	2.2982848298322	0.0497054695776602	0.683178866980651	no	mid	chr10:72102919G>T
chr10	72102919del	TG	T	ASCC1_e11	ENSE00001427609	ASCC1_e11_del119to119	TTACTGTTGTTGTCAATACCTACATATTTCTAGTTCACTTTGATCTTTTTTTTGTTTTGTTTTGAGACAGAGCTTTGCCTTGTTGCCCAGGCTGGAGTACAATGATGCAATCTCCGCTACTGCAACCTGTGCCTCCCGGGTTCAAGTGATTCTCCTGCCTCAGCCTCCCAAGTAGCTGGGATTACAGGTGACCGCCACCATGCCTGGCTAAT	MUT5	119	119	1	C	∆1nt	∆1nt	Exon	Exon	Exon	117	77.2727272727273	60	70.3703703703704	90.4527923172259	86.1525966763882	-4.3001956408377	3.58227709291234	2.24857936025454	1.82802237446317	-0.42055698579137	0.279394185835047	no	mid	chr10:72102919del
chr10	72102917	G	T	ASCC1_e11	ENSE00001427609	ASCC1_e11_C121A	TTACTGTTGTTGTCAATACCTACATATTTCTAGTTCACTTTGATCTTTTTTTTGTTTTGTTTTGAGACAGAGCTTTGCCTTGTTGCCCAGGCTGGAGTACAATGATGCAATCTCCGCTCAATGCAACCTGTGCCTCCCGGGTTCAAGTGATTCTCCTGCCTCAGCCTCCCAAGTAGCTGGGATTACAGGTGACCGCCACCATGCCTGGCTAAT	MUT5	121	121	1	C	A	sub	Exon	Exon	Exon	118	76.3473053892216	66.8478260869565	82.3529411764706	90.4527923172259	89.2151084324836	-1.2376838847423	1.06304684375979	2.24857936025454	2.11290417650717	-0.13567518374737	0.355847038120596	no	mid	chr10:72102917G>T
chr10	72102914_72102916del	TGCA	T	ASCC1_e11	ENSE00001427609	ASCC1_e11_del122to124	TTACTGTTGTTGTCAATACCTACATATTTCTAGTTCACTTTGATCTTTTTTTTGTTTTGTTTTGAGACAGAGCTTTGCCTTGTTGCCCAGGCTGGAGTACAATGATGCAATCTCCGCTCACAACCTGTGCCTCCCGGGTTCAAGTGATTCTCCTGCCTCAGCCTCCCAAGTAGCTGGGATTACAGGTGACCGCCACCATGCCTGGCTAAT	MUT5	122	124	3	UGC	∆3nt	∆3nt	Exon	Exon	Exon	115	93.9393939393939	67.1875	88.4615384615385	90.4527923172259	92.8857759741355	2.43298365690959	2.17479517304936	2.24857936025454	2.56927435907228	0.32069499881774	0.481128712721079	no	mid	chr10:72102914_72102916del
chr10	72102915_72102917del	GCAG	G	ASCC1_e11	ENSE00001427609	ASCC1_e11_del121to123	TTACTGTTGTTGTCAATACCTACATATTTCTAGTTCACTTTGATCTTTTTTTTGTTTTGTTTTGAGACAGAGCTTTGCCTTGTTGCCCAGGCTGGAGTACAATGATGCAATCTCCGCTCACAACCTGTGCCTCCCGGGTTCAAGTGATTCTCCTGCCTCAGCCTCCCAAGTAGCTGGGATTACAGGTGACCGCCACCATGCCTGGCTAAT	MUT5	121	123	3	CUG	∆3nt	∆3nt	Exon	Exon	Exon	115	93.9393939393939	67.1875	88.4615384615385	90.4527923172259	92.8857759741355	2.43298365690959	2.17479517304936	2.24857936025454	2.56927435907228	0.32069499881774	0.481128712721079	no	mid	chr10:72102915_72102917del
chr10	72102916	A	T	ASCC1_e11	ENSE00001427609	ASCC1_e11_T122A	TTACTGTTGTTGTCAATACCTACATATTTCTAGTTCACTTTGATCTTTTTTTTGTTTTGTTTTGAGACAGAGCTTTGCCTTGTTGCCCAGGCTGGAGTACAATGATGCAATCTCCGCTCACAGCAACCTGTGCCTCCCGGGTTCAAGTGATTCTCCTGCCTCAGCCTCCCAAGTAGCTGGGATTACAGGTGACCGCCACCATGCCTGGCTAAT	MUT5	122	122	1	U	A	sub	Exon	Exon	Exon	118	85.7142857142857	66.6666666666667	82.8125	90.4527923172259	91.7910843060514	1.33829198882549	1.78033174415573	2.24857936025454	2.41429432870129	0.16571496844675	0.620174562339417	no	mid	chr10:72102916A>T
chr10	72102916	A	G	ASCC1_e11	ENSE00001427609	ASCC1_e11_T122C	TTACTGTTGTTGTCAATACCTACATATTTCTAGTTCACTTTGATCTTTTTTTTGTTTTGTTTTGAGACAGAGCTTTGCCTTGTTGCCCAGGCTGGAGTACAATGATGCAATCTCCGCTCACCGCAACCTGTGCCTCCCGGGTTCAAGTGATTCTCCTGCCTCAGCCTCCCAAGTAGCTGGGATTACAGGTGACCGCCACCATGCCTGGCTAAT	MUT5	122	122	1	U	C	sub	Exon	Exon	Exon	118	80.1461632155908	69.3116634799235	86.5124153498871	90.4527923172259	91.049260229126	0.596467911900089	0.628129751893277	2.24857936025454	2.31966449642005	0.07108513616551	0.507933721519183	no	mid	chr10:72102916A>G
chr10	72102911_72102916del	GGTTGCA	G	ASCC1_e11	ENSE00001427609	ASCC1_e11_del122to127	TTACTGTTGTTGTCAATACCTACATATTTCTAGTTCACTTTGATCTTTTTTTTGTTTTGTTTTGAGACAGAGCTTTGCCTTGTTGCCCAGGCTGGAGTACAATGATGCAATCTCCGCTCACCTGTGCCTCCCGGGTTCAAGTGATTCTCCTGCCTCAGCCTCCCAAGTAGCTGGGATTACAGGTGACCGCCACCATGCCTGGCTAAT	MUT5	122	127	6	UGCAAC	∆6nt	∆6nt	Exon	Exon	Exon	112	81.5580286168522	67.2064777327935	85.2066962760506	90.4527923172259	91.6692769125064	1.2164845952805	0.491976291712903	2.24857936025454	2.39823702636949	0.14965766611495	0.0544461972605982	yes	pos1	chr10:72102911_72102916del
chr10	72102912_72102917del	GTTGCAG	G	ASCC1_e11	ENSE00001427609	ASCC1_e11_del121to126	TTACTGTTGTTGTCAATACCTACATATTTCTAGTTCACTTTGATCTTTTTTTTGTTTTGTTTTGAGACAGAGCTTTGCCTTGTTGCCCAGGCTGGAGTACAATGATGCAATCTCCGCTCACCTGTGCCTCCCGGGTTCAAGTGATTCTCCTGCCTCAGCCTCCCAAGTAGCTGGGATTACAGGTGACCGCCACCATGCCTGGCTAAT	MUT5	121	126	6	CUGCAA	∆6nt	∆6nt	Exon	Exon	Exon	112	81.5580286168522	67.2064777327935	85.2066962760506	90.4527923172259	91.6692769125064	1.2164845952805	0.491976291712903	2.24857936025454	2.39823702636949	0.14965766611495	0.0544461972605982	yes	pos1	chr10:72102912_72102917del
chr10	72102913_72102918del	TTGCAGT	T	ASCC1_e11	ENSE00001427609	ASCC1_e11_del120to125	TTACTGTTGTTGTCAATACCTACATATTTCTAGTTCACTTTGATCTTTTTTTTGTTTTGTTTTGAGACAGAGCTTTGCCTTGTTGCCCAGGCTGGAGTACAATGATGCAATCTCCGCTCACCTGTGCCTCCCGGGTTCAAGTGATTCTCCTGCCTCAGCCTCCCAAGTAGCTGGGATTACAGGTGACCGCCACCATGCCTGGCTAAT	MUT5	120	125	6	ACUGCA	∆6nt	∆6nt	Exon	Exon	Exon	112	81.5580286168522	67.2064777327935	85.2066962760506	90.4527923172259	91.6692769125064	1.2164845952805	0.491976291712903	2.24857936025454	2.39823702636949	0.14965766611495	0.0544461972605982	yes	pos1	chr10:72102913_72102918del
chr10	72102916del	CA	C	ASCC1_e11	ENSE00001427609	ASCC1_e11_del122to122	TTACTGTTGTTGTCAATACCTACATATTTCTAGTTCACTTTGATCTTTTTTTTGTTTTGTTTTGAGACAGAGCTTTGCCTTGTTGCCCAGGCTGGAGTACAATGATGCAATCTCCGCTCACGCAACCTGTGCCTCCCGGGTTCAAGTGATTCTCCTGCCTCAGCCTCCCAAGTAGCTGGGATTACAGGTGACCGCCACCATGCCTGGCTAAT	MUT5	122	122	1	U	∆1nt	∆1nt	Exon	Exon	Exon	117	80.8959156785244	66.1971830985916	84.0935005701254	90.4527923172259	91.3132797518153	0.860487434589397	0.643998519509824	2.24857936025454	2.35250077759295	0.10392141733841	0.332757639256877	no	mid	chr10:72102916del
chr10	72102916	A	C	ASCC1_e11	ENSE00001427609	ASCC1_e11_T122G	TTACTGTTGTTGTCAATACCTACATATTTCTAGTTCACTTTGATCTTTTTTTTGTTTTGTTTTGAGACAGAGCTTTGCCTTGTTGCCCAGGCTGGAGTACAATGATGCAATCTCCGCTCACGGCAACCTGTGCCTCCCGGGTTCAAGTGATTCTCCTGCCTCAGCCTCCCAAGTAGCTGGGATTACAGGTGACCGCCACCATGCCTGGCTAAT	MUT5	122	122	1	U	G	sub	Exon	Exon	Exon	118	57.6816927322907	50.7762557077626	72.9166666666667	90.4527923172259	79.4115189738392	-11.0412733433867	0.897142134543297	2.24857936025454	1.34991168705557	-0.89866767319897	1.59755349556482e-57	yes	neg2	chr10:72102916A>C
chr10	72102915	C	T	ASCC1_e11	ENSE00001427609	ASCC1_e11_G123A	TTACTGTTGTTGTCAATACCTACATATTTCTAGTTCACTTTGATCTTTTTTTTGTTTTGTTTTGAGACAGAGCTTTGCCTTGTTGCCCAGGCTGGAGTACAATGATGCAATCTCCGCTCACTACAACCTGTGCCTCCCGGGTTCAAGTGATTCTCCTGCCTCAGCCTCCCAAGTAGCTGGGATTACAGGTGACCGCCACCATGCCTGGCTAAT	MUT5	123	123	1	G	A	sub	Exon	Exon	Exon	118	73.3333333333333	81.4814814814815	79.5918367346939	90.4527923172259	88.9873507566616	-1.46544156056431	3.24576903606345	2.24857936025454	2.0894496899551	-0.15912967029944	0.739570612237007	no	mid	chr10:72102915C>T
chr10	72102913_72102915del	TTGC	T	ASCC1_e11	ENSE00001427609	ASCC1_e11_del123to125	TTACTGTTGTTGTCAATACCTACATATTTCTAGTTCACTTTGATCTTTTTTTTGTTTTGTTTTGAGACAGAGCTTTGCCTTGTTGCCCAGGCTGGAGTACAATGATGCAATCTCCGCTCACTACCTGTGCCTCCCGGGTTCAAGTGATTCTCCTGCCTCAGCCTCCCAAGTAGCTGGGATTACAGGTGACCGCCACCATGCCTGGCTAAT	MUT5	123	125	3	GCA	∆3nt	∆3nt	Exon	Exon	Exon	115	83.728813559322	69.5238095238095	87.1661721068249	90.4527923172259	92.6393044044015	2.1865120871756	0.476477448517947	2.24857936025454	2.53255906666192	0.28397970640738	0.000234065536154137	yes	pos1	chr10:72102913_72102915del
chr10	72102915del	GC	G	ASCC1_e11	ENSE00001427609	ASCC1_e11_del123to123	TTACTGTTGTTGTCAATACCTACATATTTCTAGTTCACTTTGATCTTTTTTTTGTTTTGTTTTGAGACAGAGCTTTGCCTTGTTGCCCAGGCTGGAGTACAATGATGCAATCTCCGCTCACTCAACCTGTGCCTCCCGGGTTCAAGTGATTCTCCTGCCTCAGCCTCCCAAGTAGCTGGGATTACAGGTGACCGCCACCATGCCTGGCTAAT	MUT5	123	123	1	G	∆1nt	∆1nt	Exon	Exon	Exon	117	80.8962264150943	66.0018132366274	83.3018867924528	90.4527923172259	91.315426173552	0.862633856326089	0.611232831859036	2.24857936025454	2.35277140628393	0.10419204602939	0.300177729152433	no	mid	chr10:72102915del
chr10	72102895_72102915del	GAACCCGGGAGGCACAGGTTGC	G	ASCC1_e11	ENSE00001427609	ASCC1_e11_del123to143	TTACTGTTGTTGTCAATACCTACATATTTCTAGTTCACTTTGATCTTTTTTTTGTTTTGTTTTGAGACAGAGCTTTGCCTTGTTGCCCAGGCTGGAGTACAATGATGCAATCTCCGCTCACTCAAGTGATTCTCCTGCCTCAGCCTCCCAAGTAGCTGGGATTACAGGTGACCGCCACCATGCCTGGCTAAT	MUT5	123	143	21	GCAACCUGUGCCUCCCGGGUU	∆21nt	∆21nt	Exon	Exon	Exon	97	85.2658552210122	74.2709599027947	89.9855095797778	90.4527923172259	93.3850303063764	2.9322379891505	0.278629893778345	2.24857936025454	2.64739584120341	0.39881648094887	3.12869278599354e-17	yes	pos1	chr10:72102895_72102915del
chr10	72102896_72102916del	AACCCGGGAGGCACAGGTTGCA	A	ASCC1_e11	ENSE00001427609	ASCC1_e11_del122to142	TTACTGTTGTTGTCAATACCTACATATTTCTAGTTCACTTTGATCTTTTTTTTGTTTTGTTTTGAGACAGAGCTTTGCCTTGTTGCCCAGGCTGGAGTACAATGATGCAATCTCCGCTCACTCAAGTGATTCTCCTGCCTCAGCCTCCCAAGTAGCTGGGATTACAGGTGACCGCCACCATGCCTGGCTAAT	MUT5	122	142	21	UGCAACCUGUGCCUCCCGGGU	∆21nt	∆21nt	Exon	Exon	Exon	97	85.2658552210122	74.2709599027947	89.9855095797778	90.4527923172259	93.3850303063764	2.9322379891505	0.278629893778345	2.24857936025454	2.64739584120341	0.39881648094887	3.12869278599354e-17	yes	pos1	chr10:72102896_72102916del
chr10	72102915	C	G	ASCC1_e11	ENSE00001427609	ASCC1_e11_G123C	TTACTGTTGTTGTCAATACCTACATATTTCTAGTTCACTTTGATCTTTTTTTTGTTTTGTTTTGAGACAGAGCTTTGCCTTGTTGCCCAGGCTGGAGTACAATGATGCAATCTCCGCTCACTCCAACCTGTGCCTCCCGGGTTCAAGTGATTCTCCTGCCTCAGCCTCCCAAGTAGCTGGGATTACAGGTGACCGCCACCATGCCTGGCTAAT	MUT5	123	123	1	G	C	sub	Exon	Exon	Exon	118	75.0544662309368	63.2173095014111	81.1138014527845	90.4527923172259	88.6459903448669	-1.80680197235901	0.679446007700634	2.24857936025454	2.05507984619995	-0.19349951405459	0.0138828272730327	yes	neg1	chr10:72102915C>G
chr10	72102914	G	T	ASCC1_e11	ENSE00001427609	ASCC1_e11_C124A	TTACTGTTGTTGTCAATACCTACATATTTCTAGTTCACTTTGATCTTTTTTTTGTTTTGTTTTGAGACAGAGCTTTGCCTTGTTGCCCAGGCTGGAGTACAATGATGCAATCTCCGCTCACTGAAACCTGTGCCTCCCGGGTTCAAGTGATTCTCCTGCCTCAGCCTCCCAAGTAGCTGGGATTACAGGTGACCGCCACCATGCCTGGCTAAT	MUT5	124	124	1	C	A	sub	Exon	Exon	Exon	118	53.8461538461539	75	82.6086956521739	90.4527923172259	83.8102268601956	-6.6425654570303	4.77683580294721	2.24857936025454	1.6441752837204	-0.60440407653414	0.169448227632663	no	mid	chr10:72102914G>T
chr10	72102914del	TG	T	ASCC1_e11	ENSE00001427609	ASCC1_e11_del124to124	TTACTGTTGTTGTCAATACCTACATATTTCTAGTTCACTTTGATCTTTTTTTTGTTTTGTTTTGAGACAGAGCTTTGCCTTGTTGCCCAGGCTGGAGTACAATGATGCAATCTCCGCTCACTGAACCTGTGCCTCCCGGGTTCAAGTGATTCTCCTGCCTCAGCCTCCCAAGTAGCTGGGATTACAGGTGACCGCCACCATGCCTGGCTAAT	MUT5	124	124	1	C	∆1nt	∆1nt	Exon	Exon	Exon	117	28.4792626728111	31.8352059925094	51.5776699029126	90.4527923172259	56.2550599086272	-34.1977324085987	1.472544195134	2.24857936025454	0.251520039909343	-1.9970593203452	4.18141922001211e-237	yes	neg3	chr10:72102914del
chr10	72102894_72102914del	TGAACCCGGGAGGCACAGGTTG	T	ASCC1_e11	ENSE00001427609	ASCC1_e11_del124to144	TTACTGTTGTTGTCAATACCTACATATTTCTAGTTCACTTTGATCTTTTTTTTGTTTTGTTTTGAGACAGAGCTTTGCCTTGTTGCCCAGGCTGGAGTACAATGATGCAATCTCCGCTCACTGAAGTGATTCTCCTGCCTCAGCCTCCCAAGTAGCTGGGATTACAGGTGACCGCCACCATGCCTGGCTAAT	MUT5	124	144	21	CAACCUGUGCCUCCCGGGUUC	∆21nt	∆21nt	Exon	Exon	Exon	97	87.035175879397	74.8325358851675	89.4055608820709	90.4527923172259	94.0786706031967	3.6258782859708	0.460577393988002	2.24857936025454	2.76557036960038	0.51699100934584	2.83272249058076e-09	yes	pos2	chr10:72102894_72102914del
chr10	72102911	G	T	ASCC1_e11	ENSE00001427609	ASCC1_e11_C127A	TTACTGTTGTTGTCAATACCTACATATTTCTAGTTCACTTTGATCTTTTTTTTGTTTTGTTTTGAGACAGAGCTTTGCCTTGTTGCCCAGGCTGGAGTACAATGATGCAATCTCCGCTCACTGCAAACTGTGCCTCCCGGGTTCAAGTGATTCTCCTGCCTCAGCCTCCCAAGTAGCTGGGATTACAGGTGACCGCCACCATGCCTGGCTAAT	MUT5	127	127	1	C	A	sub	Exon	Exon	Exon	118	82.1124361158433	62.3287671232877	85.4545454545455	90.4527923172259	91.782923809261	1.33013149203509	0.707039475623086	2.24857936025454	2.41321181393735	0.16463245368281	0.159889509390427	no	mid	chr10:72102911G>T
chr10	72102910	G	T	ASCC1_e11	ENSE00001427609	ASCC1_e11_C128A	TTACTGTTGTTGTCAATACCTACATATTTCTAGTTCACTTTGATCTTTTTTTTGTTTTGTTTTGAGACAGAGCTTTGCCTTGTTGCCCAGGCTGGAGTACAATGATGCAATCTCCGCTCACTGCAACATGTGCCTCCCGGGTTCAAGTGATTCTCCTGCCTCAGCCTCCCAAGTAGCTGGGATTACAGGTGACCGCCACCATGCCTGGCTAAT	MUT5	128	128	1	C	A	sub	Exon	Exon	Exon	118	71.8782791185729	62.9856850715747	79.6181920269512	90.4527923172259	87.1224269325196	-3.3303653847063	0.715651477042522	2.24857936025454	1.911827059105	-0.33675230114954	8.6707755717617e-07	yes	neg1	chr10:72102910G>T
chr10	72102909	A	T	ASCC1_e11	ENSE00001427609	ASCC1_e11_T129A	TTACTGTTGTTGTCAATACCTACATATTTCTAGTTCACTTTGATCTTTTTTTTGTTTTGTTTTGAGACAGAGCTTTGCCTTGTTGCCCAGGCTGGAGTACAATGATGCAATCTCCGCTCACTGCAACCAGTGCCTCCCGGGTTCAAGTGATTCTCCTGCCTCAGCCTCCCAAGTAGCTGGGATTACAGGTGACCGCCACCATGCCTGGCTAAT	MUT5	129	129	1	U	A	sub	Exon	Exon	Exon	118	82.5775656324582	65.7798165137615	84.1849148418492	90.4527923172259	92.0503326016484	1.59754028442249	0.586732910164117	2.24857936025454	2.44920542983841	0.20062606958387	0.0348908008105683	yes	pos1	chr10:72102909A>T
chr10	72102889_72102909del	TCACTTGAACCCGGGAGGCACA	T	ASCC1_e11	ENSE00001427609	ASCC1_e11_del129to149	TTACTGTTGTTGTCAATACCTACATATTTCTAGTTCACTTTGATCTTTTTTTTGTTTTGTTTTGAGACAGAGCTTTGCCTTGTTGCCCAGGCTGGAGTACAATGATGCAATCTCCGCTCACTGCAACCATTCTCCTGCCTCAGCCTCCCAAGTAGCTGGGATTACAGGTGACCGCCACCATGCCTGGCTAAT	MUT5	129	149	21	UGUGCCUCCCGGGUUCAAGUG	∆21nt	∆21nt	Exon	Exon	Exon	97	80.066691367173	72.2649715623955	86.7899351887152	90.4527923172259	91.0566092099487	0.603816892722797	0.352314227919777	2.24857936025454	2.32056659205667	0.07198723180213	0.19696330972747	no	mid	chr10:72102889_72102909del
chr10	72102909	A	G	ASCC1_e11	ENSE00001427609	ASCC1_e11_T129C	TTACTGTTGTTGTCAATACCTACATATTTCTAGTTCACTTTGATCTTTTTTTTGTTTTGTTTTGAGACAGAGCTTTGCCTTGTTGCCCAGGCTGGAGTACAATGATGCAATCTCCGCTCACTGCAACCCGTGCCTCCCGGGTTCAAGTGATTCTCCTGCCTCAGCCTCCCAAGTAGCTGGGATTACAGGTGACCGCCACCATGCCTGGCTAAT	MUT5	129	129	1	U	C	sub	Exon	Exon	Exon	118	55.096011816839	57.0446735395189	75.5047821466525	90.4527923172259	78.0168445393374	-12.4359477778885	1.16806879548128	2.24857936025454	1.26664825979571	-0.98193110045883	3.40420694932965e-45	yes	neg2	chr10:72102909A>G
chr10	72102907_72102909del	CACA	C	ASCC1_e11	ENSE00001427609	ASCC1_e11_del129to131	TTACTGTTGTTGTCAATACCTACATATTTCTAGTTCACTTTGATCTTTTTTTTGTTTTGTTTTGAGACAGAGCTTTGCCTTGTTGCCCAGGCTGGAGTACAATGATGCAATCTCCGCTCACTGCAACCGCCTCCCGGGTTCAAGTGATTCTCCTGCCTCAGCCTCCCAAGTAGCTGGGATTACAGGTGACCGCCACCATGCCTGGCTAAT	MUT5	129	131	3	UGU	∆3nt	∆3nt	Exon	Exon	Exon	115	80.8857808857809	67.7018633540373	87.6097057305111	90.4527923172259	91.3795960261023	0.9268037088764	0.602969969026702	2.24857936025454	2.3608902670135	0.11231090675896	0.25569121974329	no	mid	chr10:72102907_72102909del
chr10	72102909	A	C	ASCC1_e11	ENSE00001427609	ASCC1_e11_T129G	TTACTGTTGTTGTCAATACCTACATATTTCTAGTTCACTTTGATCTTTTTTTTGTTTTGTTTTGAGACAGAGCTTTGCCTTGTTGCCCAGGCTGGAGTACAATGATGCAATCTCCGCTCACTGCAACCGGTGCCTCCCGGGTTCAAGTGATTCTCCTGCCTCAGCCTCCCAAGTAGCTGGGATTACAGGTGACCGCCACCATGCCTGGCTAAT	MUT5	129	129	1	U	G	sub	Exon	Exon	Exon	118	84.1567291311755	68.2495344506518	86.8556701030928	90.4527923172259	92.7188724854043	2.2660801681784	0.661546482303593	2.24857936025454	2.54428630993796	0.29570694968342	0.0085161332168916	yes	pos1	chr10:72102909A>C
chr10	72102909del	CA	C	ASCC1_e11	ENSE00001427609	ASCC1_e11_del129to129	TTACTGTTGTTGTCAATACCTACATATTTCTAGTTCACTTTGATCTTTTTTTTGTTTTGTTTTGAGACAGAGCTTTGCCTTGTTGCCCAGGCTGGAGTACAATGATGCAATCTCCGCTCACTGCAACCGTGCCTCCCGGGTTCAAGTGATTCTCCTGCCTCAGCCTCCCAAGTAGCTGGGATTACAGGTGACCGCCACCATGCCTGGCTAAT	MUT5	129	129	1	U	∆1nt	∆1nt	Exon	Exon	Exon	117	81.8485523385301	66.1303979678239	85.1653261840929	90.4527923172259	91.7590801570424	1.3062878398165	0.574786418509939	2.24857936025454	2.41005447920918	0.16147511895464	0.0807662865919636	yes	pos1	chr10:72102909del
chr10	72102908	C	T	ASCC1_e11	ENSE00001427609	ASCC1_e11_G130A	TTACTGTTGTTGTCAATACCTACATATTTCTAGTTCACTTTGATCTTTTTTTTGTTTTGTTTTGAGACAGAGCTTTGCCTTGTTGCCCAGGCTGGAGTACAATGATGCAATCTCCGCTCACTGCAACCTATGCCTCCCGGGTTCAAGTGATTCTCCTGCCTCAGCCTCCCAAGTAGCTGGGATTACAGGTGACCGCCACCATGCCTGGCTAAT	MUT5	130	130	1	G	A	sub	Exon	Exon	Exon	118	76.4508928571429	65.3333333333333	83.4161771351107	90.4527923172259	89.3291471524391	-1.1236451647868	0.666071001009845	2.24857936025454	2.12481183891053	-0.12376752134401	0.15716425424823	no	mid	chr10:72102908C>T
chr10	72102903_72102908del	GAGGCAC	G	ASCC1_e11	ENSE00001427609	ASCC1_e11_del130to135	TTACTGTTGTTGTCAATACCTACATATTTCTAGTTCACTTTGATCTTTTTTTTGTTTTGTTTTGAGACAGAGCTTTGCCTTGTTGCCCAGGCTGGAGTACAATGATGCAATCTCCGCTCACTGCAACCTCCCGGGTTCAAGTGATTCTCCTGCCTCAGCCTCCCAAGTAGCTGGGATTACAGGTGACCGCCACCATGCCTGGCTAAT	MUT5	130	135	6	GUGCCU	∆6nt	∆6nt	Exon	Exon	Exon	112	68.16	59.9562363238512	79.5863653772501	90.4527923172259	85.2565046060082	-5.19628771121771	0.680349099387132	2.24857936025454	1.75486241833344	-0.4937169419211	1.78644443708941e-18	yes	neg1	chr10:72102903_72102908del
chr10	72102904_72102909del	AGGCACA	A	ASCC1_e11	ENSE00001427609	ASCC1_e11_del129to134	TTACTGTTGTTGTCAATACCTACATATTTCTAGTTCACTTTGATCTTTTTTTTGTTTTGTTTTGAGACAGAGCTTTGCCTTGTTGCCCAGGCTGGAGTACAATGATGCAATCTCCGCTCACTGCAACCTCCCGGGTTCAAGTGATTCTCCTGCCTCAGCCTCCCAAGTAGCTGGGATTACAGGTGACCGCCACCATGCCTGGCTAAT	MUT5	129	134	6	UGUGCC	∆6nt	∆6nt	Exon	Exon	Exon	112	68.16	59.9562363238512	79.5863653772501	90.4527923172259	85.2565046060082	-5.19628771121771	0.680349099387132	2.24857936025454	1.75486241833344	-0.4937169419211	1.78644443708941e-18	yes	neg1	chr10:72102904_72102909del
chr10	72102905_72102910del	GGCACAG	G	ASCC1_e11	ENSE00001427609	ASCC1_e11_del128to133	TTACTGTTGTTGTCAATACCTACATATTTCTAGTTCACTTTGATCTTTTTTTTGTTTTGTTTTGAGACAGAGCTTTGCCTTGTTGCCCAGGCTGGAGTACAATGATGCAATCTCCGCTCACTGCAACCTCCCGGGTTCAAGTGATTCTCCTGCCTCAGCCTCCCAAGTAGCTGGGATTACAGGTGACCGCCACCATGCCTGGCTAAT	MUT5	128	133	6	CUGUGC	∆6nt	∆6nt	Exon	Exon	Exon	112	68.16	59.9562363238512	79.5863653772501	90.4527923172259	85.2565046060082	-5.19628771121771	0.680349099387132	2.24857936025454	1.75486241833344	-0.4937169419211	1.78644443708941e-18	yes	neg1	chr10:72102905_72102910del
chr10	72102906_72102911del	GCACAGG	G	ASCC1_e11	ENSE00001427609	ASCC1_e11_del127to132	TTACTGTTGTTGTCAATACCTACATATTTCTAGTTCACTTTGATCTTTTTTTTGTTTTGTTTTGAGACAGAGCTTTGCCTTGTTGCCCAGGCTGGAGTACAATGATGCAATCTCCGCTCACTGCAACCTCCCGGGTTCAAGTGATTCTCCTGCCTCAGCCTCCCAAGTAGCTGGGATTACAGGTGACCGCCACCATGCCTGGCTAAT	MUT5	127	132	6	CCUGUG	∆6nt	∆6nt	Exon	Exon	Exon	112	68.16	59.9562363238512	79.5863653772501	90.4527923172259	85.2565046060082	-5.19628771121771	0.680349099387132	2.24857936025454	1.75486241833344	-0.4937169419211	1.78644443708941e-18	yes	neg1	chr10:72102906_72102911del
chr10	72102906_72102908del	GCAC	G	ASCC1_e11	ENSE00001427609	ASCC1_e11_del130to132	TTACTGTTGTTGTCAATACCTACATATTTCTAGTTCACTTTGATCTTTTTTTTGTTTTGTTTTGAGACAGAGCTTTGCCTTGTTGCCCAGGCTGGAGTACAATGATGCAATCTCCGCTCACTGCAACCTCCTCCCGGGTTCAAGTGATTCTCCTGCCTCAGCCTCCCAAGTAGCTGGGATTACAGGTGACCGCCACCATGCCTGGCTAAT	MUT5	130	132	3	GUG	∆3nt	∆3nt	Exon	Exon	Exon	115	44.9652777777778	44.2218798151002	67.3065386922616	90.4527923172259	70.8988058104669	-19.553986506759	0.892619214677697	2.24857936025454	0.890474379325958	-1.35810498092858	1.02815954462145e-205	yes	neg3	chr10:72102906_72102908del
chr10	72102908	C	G	ASCC1_e11	ENSE00001427609	ASCC1_e11_G130C	TTACTGTTGTTGTCAATACCTACATATTTCTAGTTCACTTTGATCTTTTTTTTGTTTTGTTTTGAGACAGAGCTTTGCCTTGTTGCCCAGGCTGGAGTACAATGATGCAATCTCCGCTCACTGCAACCTCTGCCTCCCGGGTTCAAGTGATTCTCCTGCCTCAGCCTCCCAAGTAGCTGGGATTACAGGTGACCGCCACCATGCCTGGCTAAT	MUT5	130	130	1	G	C	sub	Exon	Exon	Exon	118	81.2241521918941	66.1783439490446	83.4710743801653	90.4527923172259	91.4996351041006	1.04684278687469	0.505954176491859	2.24857936025454	2.376225892836	0.12764653258146	0.110921255596307	no	mid	chr10:72102908C>G
chr10	72102907	A	T	ASCC1_e11	ENSE00001427609	ASCC1_e11_T131A	TTACTGTTGTTGTCAATACCTACATATTTCTAGTTCACTTTGATCTTTTTTTTGTTTTGTTTTGAGACAGAGCTTTGCCTTGTTGCCCAGGCTGGAGTACAATGATGCAATCTCCGCTCACTGCAACCTGAGCCTCCCGGGTTCAAGTGATTCTCCTGCCTCAGCCTCCCAAGTAGCTGGGATTACAGGTGACCGCCACCATGCCTGGCTAAT	MUT5	131	131	1	U	A	sub	Exon	Exon	Exon	118	78.848167539267	64.9867374005305	86.0579283259696	90.4527923172259	90.4465583042163	-0.00623401300960946	0.603781928817875	2.24857936025454	2.24785768374524	-0.000721676509299662	0.993245360081931	no	mid	chr10:72102907A>T
chr10	72102902_72102907del	GGAGGCA	G	ASCC1_e11	ENSE00001427609	ASCC1_e11_del131to136	TTACTGTTGTTGTCAATACCTACATATTTCTAGTTCACTTTGATCTTTTTTTTGTTTTGTTTTGAGACAGAGCTTTGCCTTGTTGCCCAGGCTGGAGTACAATGATGCAATCTCCGCTCACTGCAACCTGCCGGGTTCAAGTGATTCTCCTGCCTCAGCCTCCCAAGTAGCTGGGATTACAGGTGACCGCCACCATGCCTGGCTAAT	MUT5	131	136	6	UGCCUC	∆6nt	∆6nt	Exon	Exon	Exon	112	66.3322185061316	60.8866995073892	79.595056534315	90.4527923172259	84.3046296462689	-6.148162670957	0.596823038381785	2.24857936025454	1.68107099525808	-0.56750836499646	6.74602396971691e-34	yes	neg2	chr10:72102902_72102907del
chr10	72102907	A	G	ASCC1_e11	ENSE00001427609	ASCC1_e11_T131C	TTACTGTTGTTGTCAATACCTACATATTTCTAGTTCACTTTGATCTTTTTTTTGTTTTGTTTTGAGACAGAGCTTTGCCTTGTTGCCCAGGCTGGAGTACAATGATGCAATCTCCGCTCACTGCAACCTGCGCCTCCCGGGTTCAAGTGATTCTCCTGCCTCAGCCTCCCAAGTAGCTGGGATTACAGGTGACCGCCACCATGCCTGGCTAAT	MUT5	131	131	1	U	C	sub	Exon	Exon	Exon	118	84.0909090909091	68.1818181818182	86.9918699186992	90.4527923172259	91.4708239944072	1.0180316771813	2.0734907991666	2.24857936025454	2.37252730072587	0.12394794047133	0.748537555894176	no	mid	chr10:72102907A>G
chr10	72102905_72102907del	GGCA	G	ASCC1_e11	ENSE00001427609	ASCC1_e11_del131to133	TTACTGTTGTTGTCAATACCTACATATTTCTAGTTCACTTTGATCTTTTTTTTGTTTTGTTTTGAGACAGAGCTTTGCCTTGTTGCCCAGGCTGGAGTACAATGATGCAATCTCCGCTCACTGCAACCTGCTCCCGGGTTCAAGTGATTCTCCTGCCTCAGCCTCCCAAGTAGCTGGGATTACAGGTGACCGCCACCATGCCTGGCTAAT	MUT5	131	133	3	UGC	∆3nt	∆3nt	Exon	Exon	Exon	115	79.4380587484036	67.1859785783837	84.9865951742627	90.4527923172259	90.6976635896277	0.244871272401792	0.65472147023706	2.24857936025454	2.277266001499	0.0286866412444602	0.807412527275037	no	mid	chr10:72102905_72102907del
chr10	72102907del	CA	C	ASCC1_e11	ENSE00001427609	ASCC1_e11_del131to131	TTACTGTTGTTGTCAATACCTACATATTTCTAGTTCACTTTGATCTTTTTTTTGTTTTGTTTTGAGACAGAGCTTTGCCTTGTTGCCCAGGCTGGAGTACAATGATGCAATCTCCGCTCACTGCAACCTGGCCTCCCGGGTTCAAGTGATTCTCCTGCCTCAGCCTCCCAAGTAGCTGGGATTACAGGTGACCGCCACCATGCCTGGCTAAT	MUT5	131	131	1	U	∆1nt	∆1nt	Exon	Exon	Exon	117	61.5044247787611	56.9577080491132	76.3800225309801	90.4527923172259	81.6701362849861	-8.78265603223981	0.810263636466046	2.24857936025454	1.49415677935081	-0.75442258090373	6.66592984618192e-42	yes	neg2	chr10:72102907del
chr10	72102907	A	C	ASCC1_e11	ENSE00001427609	ASCC1_e11_T131G	TTACTGTTGTTGTCAATACCTACATATTTCTAGTTCACTTTGATCTTTTTTTTGTTTTGTTTTGAGACAGAGCTTTGCCTTGTTGCCCAGGCTGGAGTACAATGATGCAATCTCCGCTCACTGCAACCTGGGCCTCCCGGGTTCAAGTGATTCTCCTGCCTCAGCCTCCCAAGTAGCTGGGATTACAGGTGACCGCCACCATGCCTGGCTAAT	MUT5	131	131	1	U	G	sub	Exon	Exon	Exon	118	45.2599388379205	52.7054108216433	68.1992337164751	90.4527923172259	71.8004931853134	-18.6522991319125	1.95017663169698	2.24857936025454	0.934586855956584	-1.31399250429796	6.44554757151508e-41	yes	neg3	chr10:72102907A>C
chr10	72102906	C	T	ASCC1_e11	ENSE00001427609	ASCC1_e11_G132A	TTACTGTTGTTGTCAATACCTACATATTTCTAGTTCACTTTGATCTTTTTTTTGTTTTGTTTTGAGACAGAGCTTTGCCTTGTTGCCCAGGCTGGAGTACAATGATGCAATCTCCGCTCACTGCAACCTGTACCTCCCGGGTTCAAGTGATTCTCCTGCCTCAGCCTCCCAAGTAGCTGGGATTACAGGTGACCGCCACCATGCCTGGCTAAT	MUT5	132	132	1	G	A	sub	Exon	Exon	Exon	118	57.8102189781022	54.3884892086331	76.6894457099469	90.4527923172259	79.6069875816106	-10.8458047356153	1.11531913356076	2.24857936025454	1.36190955902259	-0.88666980123195	2.09566972205941e-36	yes	neg2	chr10:72102906C>T
chr10	72102906	C	G	ASCC1_e11	ENSE00001427609	ASCC1_e11_G132C	TTACTGTTGTTGTCAATACCTACATATTTCTAGTTCACTTTGATCTTTTTTTTGTTTTGTTTTGAGACAGAGCTTTGCCTTGTTGCCCAGGCTGGAGTACAATGATGCAATCTCCGCTCACTGCAACCTGTCCCTCCCGGGTTCAAGTGATTCTCCTGCCTCAGCCTCCCAAGTAGCTGGGATTACAGGTGACCGCCACCATGCCTGGCTAAT	MUT5	132	132	1	G	C	sub	Exon	Exon	Exon	118	79.5662100456621	67.8246484698098	83.3185053380783	90.4527923172259	90.7470170594405	0.294224742214599	0.620017722178729	2.24857936025454	2.28312962313701	0.0345502628824703	0.748662318890513	no	mid	chr10:72102906C>G
chr10	72102906del	GC	G	ASCC1_e11	ENSE00001427609	ASCC1_e11_del132to132	TTACTGTTGTTGTCAATACCTACATATTTCTAGTTCACTTTGATCTTTTTTTTGTTTTGTTTTGAGACAGAGCTTTGCCTTGTTGCCCAGGCTGGAGTACAATGATGCAATCTCCGCTCACTGCAACCTGTCCTCCCGGGTTCAAGTGATTCTCCTGCCTCAGCCTCCCAAGTAGCTGGGATTACAGGTGACCGCCACCATGCCTGGCTAAT	MUT5	132	132	1	G	∆1nt	∆1nt	Exon	Exon	Exon	117	77.9904306220096	67.7948717948718	83.4123222748815	90.4527923172259	90.0415590816225	-0.411233235603403	0.662101148009395	2.24857936025454	2.20185080627772	-0.0467285539768199	0.657086789649183	no	mid	chr10:72102906del
chr10	72102901_72102906del	GGGAGGC	G	ASCC1_e11	ENSE00001427609	ASCC1_e11_del132to137	TTACTGTTGTTGTCAATACCTACATATTTCTAGTTCACTTTGATCTTTTTTTTGTTTTGTTTTGAGACAGAGCTTTGCCTTGTTGCCCAGGCTGGAGTACAATGATGCAATCTCCGCTCACTGCAACCTGTCGGGTTCAAGTGATTCTCCTGCCTCAGCCTCCCAAGTAGCTGGGATTACAGGTGACCGCCACCATGCCTGGCTAAT	MUT5	132	137	6	GCCUCC	∆6nt	∆6nt	Exon	Exon	Exon	112	79.8206278026906	73.4615384615385	86.7513611615245	90.4527923172259	90.9190242049564	0.466231887730495	1.1466055490699	2.24857936025454	2.30378761321557	0.0552082529610303	0.790774471648534	no	mid	chr10:72102901_72102906del
chr10	72102886_72102906del	GAATCACTTGAACCCGGGAGGC	G	ASCC1_e11	ENSE00001427609	ASCC1_e11_del132to152	TTACTGTTGTTGTCAATACCTACATATTTCTAGTTCACTTTGATCTTTTTTTTGTTTTGTTTTGAGACAGAGCTTTGCCTTGTTGCCCAGGCTGGAGTACAATGATGCAATCTCCGCTCACTGCAACCTGTCTCCTGCCTCAGCCTCCCAAGTAGCTGGGATTACAGGTGACCGCCACCATGCCTGGCTAAT	MUT5	132	152	21	GCCUCCCGGGUUCAAGUGAUU	∆21nt	∆21nt	Exon	Exon	Exon	97	67.0999690498298	65.9247045891729	78.7482319660538	90.4527923172259	84.7038750752274	-5.74891724199851	0.43732197521854	2.24857936025454	1.71156182777577	-0.53701753247877	3.92661995948791e-52	yes	neg2	chr10:72102886_72102906del
chr10	72102887_72102907del	AATCACTTGAACCCGGGAGGCA	A	ASCC1_e11	ENSE00001427609	ASCC1_e11_del131to151	TTACTGTTGTTGTCAATACCTACATATTTCTAGTTCACTTTGATCTTTTTTTTGTTTTGTTTTGAGACAGAGCTTTGCCTTGTTGCCCAGGCTGGAGTACAATGATGCAATCTCCGCTCACTGCAACCTGTCTCCTGCCTCAGCCTCCCAAGTAGCTGGGATTACAGGTGACCGCCACCATGCCTGGCTAAT	MUT5	131	151	21	UGCCUCCCGGGUUCAAGUGAU	∆21nt	∆21nt	Exon	Exon	Exon	97	67.0999690498298	65.9247045891729	78.7482319660538	90.4527923172259	84.7038750752274	-5.74891724199851	0.43732197521854	2.24857936025454	1.71156182777577	-0.53701753247877	3.92661995948791e-52	yes	neg2	chr10:72102887_72102907del
chr10	72102905	G	T	ASCC1_e11	ENSE00001427609	ASCC1_e11_C133A	TTACTGTTGTTGTCAATACCTACATATTTCTAGTTCACTTTGATCTTTTTTTTGTTTTGTTTTGAGACAGAGCTTTGCCTTGTTGCCCAGGCTGGAGTACAATGATGCAATCTCCGCTCACTGCAACCTGTGACTCCCGGGTTCAAGTGATTCTCCTGCCTCAGCCTCCCAAGTAGCTGGGATTACAGGTGACCGCCACCATGCCTGGCTAAT	MUT5	133	133	1	C	A	sub	Exon	Exon	Exon	118	79.6992481203008	65.5555555555556	83.6296750459841	90.4527923172259	90.7644241974674	0.311631880241492	0.709371199821325	2.24857936025454	2.28520444310124	0.0366250828467001	0.770301000471746	no	mid	chr10:72102905G>T
chr10	72102904	G	T	ASCC1_e11	ENSE00001427609	ASCC1_e11_C134A	TTACTGTTGTTGTCAATACCTACATATTTCTAGTTCACTTTGATCTTTTTTTTGTTTTGTTTTGAGACAGAGCTTTGCCTTGTTGCCCAGGCTGGAGTACAATGATGCAATCTCCGCTCACTGCAACCTGTGCATCCCGGGTTCAAGTGATTCTCCTGCCTCAGCCTCCCAAGTAGCTGGGATTACAGGTGACCGCCACCATGCCTGGCTAAT	MUT5	134	134	1	C	A	sub	Exon	Exon	Exon	118	81.1367380560132	67.6413255360624	86.72532517215	90.4527923172259	91.4982317346246	1.0454394173987	0.506029945780639	2.24857936025454	2.37604547370868	0.12746611345414	0.111461234611458	no	mid	chr10:72102904G>T
chr10	72102903	A	T	ASCC1_e11	ENSE00001427609	ASCC1_e11_T135A	TTACTGTTGTTGTCAATACCTACATATTTCTAGTTCACTTTGATCTTTTTTTTGTTTTGTTTTGAGACAGAGCTTTGCCTTGTTGCCCAGGCTGGAGTACAATGATGCAATCTCCGCTCACTGCAACCTGTGCCACCCGGGTTCAAGTGATTCTCCTGCCTCAGCCTCCCAAGTAGCTGGGATTACAGGTGACCGCCACCATGCCTGGCTAAT	MUT5	135	135	1	U	A	sub	Exon	Exon	Exon	118	78.6363636363636	60.179257362356	83.4478021978022	90.4527923172259	90.248315331037	-0.204476986188906	0.731948960175983	2.24857936025454	2.22512487370247	-0.0234544865520698	0.850861615502193	no	mid	chr10:72102903A>T
chr10	72102903	A	G	ASCC1_e11	ENSE00001427609	ASCC1_e11_T135C	TTACTGTTGTTGTCAATACCTACATATTTCTAGTTCACTTTGATCTTTTTTTTGTTTTGTTTTGAGACAGAGCTTTGCCTTGTTGCCCAGGCTGGAGTACAATGATGCAATCTCCGCTCACTGCAACCTGTGCCCCCCGGGTTCAAGTGATTCTCCTGCCTCAGCCTCCCAAGTAGCTGGGATTACAGGTGACCGCCACCATGCCTGGCTAAT	MUT5	135	135	1	U	C	sub	Exon	Exon	Exon	118	66.6666666666667	85.7142857142857	94.4444444444444	90.4527923172259	89.2246524330558	-1.22813988417011	4.27711098662781	2.24857936025454	2.11389648170745	-0.13468287854709	0.839718793762067	no	mid	chr10:72102903A>G
chr10	72102903del	GA	G	ASCC1_e11	ENSE00001427609	ASCC1_e11_del135to135	TTACTGTTGTTGTCAATACCTACATATTTCTAGTTCACTTTGATCTTTTTTTTGTTTTGTTTTGAGACAGAGCTTTGCCTTGTTGCCCAGGCTGGAGTACAATGATGCAATCTCCGCTCACTGCAACCTGTGCCCCCGGGTTCAAGTGATTCTCCTGCCTCAGCCTCCCAAGTAGCTGGGATTACAGGTGACCGCCACCATGCCTGGCTAAT	MUT5	135	135	1	U	∆1nt	∆1nt	Exon	Exon	Exon	117	77.7560975609756	66.9577874818049	86.196707471507	90.4527923172259	89.9709645763551	-0.481827740870811	0.598151235244111	2.24857936025454	2.19400257423914	-0.0545767860153998	0.559110808291998	no	mid	chr10:72102903del
chr10	72102901_72102903del	GGGA	G	ASCC1_e11	ENSE00001427609	ASCC1_e11_del135to137	TTACTGTTGTTGTCAATACCTACATATTTCTAGTTCACTTTGATCTTTTTTTTGTTTTGTTTTGAGACAGAGCTTTGCCTTGTTGCCCAGGCTGGAGTACAATGATGCAATCTCCGCTCACTGCAACCTGTGCCCGGGTTCAAGTGATTCTCCTGCCTCAGCCTCCCAAGTAGCTGGGATTACAGGTGACCGCCACCATGCCTGGCTAAT	MUT5	135	137	3	UCC	∆3nt	∆3nt	Exon	Exon	Exon	115	76.5230312035661	63.9429312581064	83.4304207119741	90.4527923172259	89.3703518278233	-1.0824404894026	0.541994570104011	2.24857936025454	2.1291418979663	-0.11943746228824	0.0868090611821673	yes	neg1	chr10:72102901_72102903del
chr10	72102902_72102904del	GGAG	G	ASCC1_e11	ENSE00001427609	ASCC1_e11_del134to136	TTACTGTTGTTGTCAATACCTACATATTTCTAGTTCACTTTGATCTTTTTTTTGTTTTGTTTTGAGACAGAGCTTTGCCTTGTTGCCCAGGCTGGAGTACAATGATGCAATCTCCGCTCACTGCAACCTGTGCCCGGGTTCAAGTGATTCTCCTGCCTCAGCCTCCCAAGTAGCTGGGATTACAGGTGACCGCCACCATGCCTGGCTAAT	MUT5	134	136	3	CUC	∆3nt	∆3nt	Exon	Exon	Exon	115	76.5230312035661	63.9429312581064	83.4304207119741	90.4527923172259	89.3703518278233	-1.0824404894026	0.541994570104011	2.24857936025454	2.1291418979663	-0.11943746228824	0.0868090611821673	yes	neg1	chr10:72102902_72102904del
chr10	72102903_72102905del	GAGG	G	ASCC1_e11	ENSE00001427609	ASCC1_e11_del133to135	TTACTGTTGTTGTCAATACCTACATATTTCTAGTTCACTTTGATCTTTTTTTTGTTTTGTTTTGAGACAGAGCTTTGCCTTGTTGCCCAGGCTGGAGTACAATGATGCAATCTCCGCTCACTGCAACCTGTGCCCGGGTTCAAGTGATTCTCCTGCCTCAGCCTCCCAAGTAGCTGGGATTACAGGTGACCGCCACCATGCCTGGCTAAT	MUT5	133	135	3	CCU	∆3nt	∆3nt	Exon	Exon	Exon	115	76.5230312035661	63.9429312581064	83.4304207119741	90.4527923172259	89.3703518278233	-1.0824404894026	0.541994570104011	2.24857936025454	2.1291418979663	-0.11943746228824	0.0868090611821673	yes	neg1	chr10:72102903_72102905del
chr10	72102883_72102903del	GGAGAATCACTTGAACCCGGGA	G	ASCC1_e11	ENSE00001427609	ASCC1_e11_del135to155	TTACTGTTGTTGTCAATACCTACATATTTCTAGTTCACTTTGATCTTTTTTTTGTTTTGTTTTGAGACAGAGCTTTGCCTTGTTGCCCAGGCTGGAGTACAATGATGCAATCTCCGCTCACTGCAACCTGTGCCCTGCCTCAGCCTCCCAAGTAGCTGGGATTACAGGTGACCGCCACCATGCCTGGCTAAT	MUT5	135	155	21	UCCCGGGUUCAAGUGAUUCUC	∆21nt	∆21nt	Exon	Exon	Exon	97	42.17720283134	48.4812809041677	61.9943866600627	90.4527923172259	68.6838518292118	-21.7689404880141	0.613586172603924	2.24857936025454	0.785380237659947	-1.46319912259459	0	yes	neg3	chr10:72102883_72102903del
chr10	72102884_72102904del	GAGAATCACTTGAACCCGGGAG	G	ASCC1_e11	ENSE00001427609	ASCC1_e11_del134to154	TTACTGTTGTTGTCAATACCTACATATTTCTAGTTCACTTTGATCTTTTTTTTGTTTTGTTTTGAGACAGAGCTTTGCCTTGTTGCCCAGGCTGGAGTACAATGATGCAATCTCCGCTCACTGCAACCTGTGCCCTGCCTCAGCCTCCCAAGTAGCTGGGATTACAGGTGACCGCCACCATGCCTGGCTAAT	MUT5	134	154	21	CUCCCGGGUUCAAGUGAUUCU	∆21nt	∆21nt	Exon	Exon	Exon	97	42.17720283134	48.4812809041677	61.9943866600627	90.4527923172259	68.6838518292118	-21.7689404880141	0.613586172603924	2.24857936025454	0.785380237659947	-1.46319912259459	0	yes	neg3	chr10:72102884_72102904del
chr10	72102903	A	C	ASCC1_e11	ENSE00001427609	ASCC1_e11_T135G	TTACTGTTGTTGTCAATACCTACATATTTCTAGTTCACTTTGATCTTTTTTTTGTTTTGTTTTGAGACAGAGCTTTGCCTTGTTGCCCAGGCTGGAGTACAATGATGCAATCTCCGCTCACTGCAACCTGTGCCGCCCGGGTTCAAGTGATTCTCCTGCCTCAGCCTCCCAAGTAGCTGGGATTACAGGTGACCGCCACCATGCCTGGCTAAT	MUT5	135	135	1	U	G	sub	Exon	Exon	Exon	118	79.7309417040359	66.7185069984448	85.5546687948923	90.4527923172259	90.8532685240179	0.400476206792	0.550878658347759	2.24857936025454	2.29584917161333	0.0472698113587899	0.617190091356676	no	mid	chr10:72102903A>C
chr10	72102898_72102903del	CCCGGGA	C	ASCC1_e11	ENSE00001427609	ASCC1_e11_del135to140	TTACTGTTGTTGTCAATACCTACATATTTCTAGTTCACTTTGATCTTTTTTTTGTTTTGTTTTGAGACAGAGCTTTGCCTTGTTGCCCAGGCTGGAGTACAATGATGCAATCTCCGCTCACTGCAACCTGTGCCGTTCAAGTGATTCTCCTGCCTCAGCCTCCCAAGTAGCTGGGATTACAGGTGACCGCCACCATGCCTGGCTAAT	MUT5	135	140	6	UCCCGG	∆6nt	∆6nt	Exon	Exon	Exon	112	84.9056603773585	69.1535150645624	87.3412851096576	90.4527923172259	93.1315347668758	2.6787424496499	0.482789778158296	2.24857936025454	2.60707216624658	0.35849280599204	1.12176790296259e-05	yes	pos1	chr10:72102898_72102903del
chr10	72102902	G	T	ASCC1_e11	ENSE00001427609	ASCC1_e11_C136A	TTACTGTTGTTGTCAATACCTACATATTTCTAGTTCACTTTGATCTTTTTTTTGTTTTGTTTTGAGACAGAGCTTTGCCTTGTTGCCCAGGCTGGAGTACAATGATGCAATCTCCGCTCACTGCAACCTGTGCCTACCGGGTTCAAGTGATTCTCCTGCCTCAGCCTCCCAAGTAGCTGGGATTACAGGTGACCGCCACCATGCCTGGCTAAT	MUT5	136	136	1	C	A	sub	Exon	Exon	Exon	118	80.2469135802469	66.7165295437547	84.8718991459943	90.4527923172259	91.0771574163446	0.624365099118696	0.538718836212077	2.24857936025454	2.3230924598392	0.0745130995846601	0.411321855830572	no	mid	chr10:72102902G>T
chr10	72102901	G	T	ASCC1_e11	ENSE00001427609	ASCC1_e11_C137A	TTACTGTTGTTGTCAATACCTACATATTTCTAGTTCACTTTGATCTTTTTTTTGTTTTGTTTTGAGACAGAGCTTTGCCTTGTTGCCCAGGCTGGAGTACAATGATGCAATCTCCGCTCACTGCAACCTGTGCCTCACGGGTTCAAGTGATTCTCCTGCCTCAGCCTCCCAAGTAGCTGGGATTACAGGTGACCGCCACCATGCCTGGCTAAT	MUT5	137	137	1	C	A	sub	Exon	Exon	Exon	118	66.6666666666667	59.2592592592593	77.9220779220779	90.4527923172259	84.666436246502	-5.78635607072391	2.72399055828215	2.24857936025454	1.70867512173859	-0.53990423851595	0.0281505175067254	yes	neg2	chr10:72102901G>T
chr10	72102900	G	T	ASCC1_e11	ENSE00001427609	ASCC1_e11_C138A	TTACTGTTGTTGTCAATACCTACATATTTCTAGTTCACTTTGATCTTTTTTTTGTTTTGTTTTGAGACAGAGCTTTGCCTTGTTGCCCAGGCTGGAGTACAATGATGCAATCTCCGCTCACTGCAACCTGTGCCTCCAGGGTTCAAGTGATTCTCCTGCCTCAGCCTCCCAAGTAGCTGGGATTACAGGTGACCGCCACCATGCCTGGCTAAT	MUT5	138	138	1	C	A	sub	Exon	Exon	Exon	118	100	87.5	100	90.4527923172259	94.2242081518904	3.77141583466449	3.53407137452084	2.24857936025454	2.7920017717533	0.54342241149876	0.550635475666736	no	mid	chr10:72102900G>T
chr10	72102894_72102899del	TGAACCC	T	ASCC1_e11	ENSE00001427609	ASCC1_e11_del139to144	TTACTGTTGTTGTCAATACCTACATATTTCTAGTTCACTTTGATCTTTTTTTTGTTTTGTTTTGAGACAGAGCTTTGCCTTGTTGCCCAGGCTGGAGTACAATGATGCAATCTCCGCTCACTGCAACCTGTGCCTCCCAAGTGATTCTCCTGCCTCAGCCTCCCAAGTAGCTGGGATTACAGGTGACCGCCACCATGCCTGGCTAAT	MUT5	139	144	6	GGGUUC	∆6nt	∆6nt	Exon	Exon	Exon	112	82.8260869565217	70.4658901830283	86.9796708615683	90.4527923172259	92.2345080627585	1.7817157455326	0.552047466502005	2.24857936025454	2.47464452679104	0.2260651665365	0.0111390256381494	yes	pos1	chr10:72102894_72102899del
chr10	72102895_72102900del	GAACCCG	G	ASCC1_e11	ENSE00001427609	ASCC1_e11_del138to143	TTACTGTTGTTGTCAATACCTACATATTTCTAGTTCACTTTGATCTTTTTTTTGTTTTGTTTTGAGACAGAGCTTTGCCTTGTTGCCCAGGCTGGAGTACAATGATGCAATCTCCGCTCACTGCAACCTGTGCCTCCCAAGTGATTCTCCTGCCTCAGCCTCCCAAGTAGCTGGGATTACAGGTGACCGCCACCATGCCTGGCTAAT	MUT5	138	143	6	CGGGUU	∆6nt	∆6nt	Exon	Exon	Exon	112	82.8260869565217	70.4658901830283	86.9796708615683	90.4527923172259	92.2345080627585	1.7817157455326	0.552047466502005	2.24857936025454	2.47464452679104	0.2260651665365	0.0111390256381494	yes	pos1	chr10:72102895_72102900del
chr10	72102899	C	T	ASCC1_e11	ENSE00001427609	ASCC1_e11_G139A	TTACTGTTGTTGTCAATACCTACATATTTCTAGTTCACTTTGATCTTTTTTTTGTTTTGTTTTGAGACAGAGCTTTGCCTTGTTGCCCAGGCTGGAGTACAATGATGCAATCTCCGCTCACTGCAACCTGTGCCTCCCAGGTTCAAGTGATTCTCCTGCCTCAGCCTCCCAAGTAGCTGGGATTACAGGTGACCGCCACCATGCCTGGCTAAT	MUT5	139	139	1	G	A	sub	Exon	Exon	Exon	118	72.6809378185525	61.5858352578907	82.3751573646664	90.4527923172259	87.5297459953166	-2.92304632190931	0.696255361007188	2.24857936025454	1.94863256107901	-0.29994679917553	1.50116221887852e-05	yes	neg1	chr10:72102899C>T
chr10	72102899	C	G	ASCC1_e11	ENSE00001427609	ASCC1_e11_G139C	TTACTGTTGTTGTCAATACCTACATATTTCTAGTTCACTTTGATCTTTTTTTTGTTTTGTTTTGAGACAGAGCTTTGCCTTGTTGCCCAGGCTGGAGTACAATGATGCAATCTCCGCTCACTGCAACCTGTGCCTCCCCGGTTCAAGTGATTCTCCTGCCTCAGCCTCCCAAGTAGCTGGGATTACAGGTGACCGCCACCATGCCTGGCTAAT	MUT5	139	139	1	G	C	sub	Exon	Exon	Exon	118	86.2980769230769	67.8979771328056	87.2299567930869	90.4527923172259	93.6711141535641	3.21832183633819	0.521251518452283	2.24857936025454	2.6946656525622	0.44608629230766	2.21433474140648e-06	yes	pos1	chr10:72102899C>G
chr10	72102879_72102899del	GGCAGGAGAATCACTTGAACCC	G	ASCC1_e11	ENSE00001427609	ASCC1_e11_del139to159	TTACTGTTGTTGTCAATACCTACATATTTCTAGTTCACTTTGATCTTTTTTTTGTTTTGTTTTGAGACAGAGCTTTGCCTTGTTGCCCAGGCTGGAGTACAATGATGCAATCTCCGCTCACTGCAACCTGTGCCTCCCCTCAGCCTCCCAAGTAGCTGGGATTACAGGTGACCGCCACCATGCCTGGCTAAT	MUT5	139	159	21	GGGUUCAAGUGAUUCUCCUGC	∆21nt	∆21nt	Exon	Exon	Exon	97	67.7050222504768	66.613290632506	81.425702811245	90.4527923172259	85.0317208440435	-5.4210714731824	0.429605113828972	2.24857936025454	1.73709113429207	-0.51148822596247	2.25822001186789e-47	yes	neg2	chr10:72102879_72102899del
chr10	72102880_72102900del	GCAGGAGAATCACTTGAACCCG	G	ASCC1_e11	ENSE00001427609	ASCC1_e11_del138to158	TTACTGTTGTTGTCAATACCTACATATTTCTAGTTCACTTTGATCTTTTTTTTGTTTTGTTTTGAGACAGAGCTTTGCCTTGTTGCCCAGGCTGGAGTACAATGATGCAATCTCCGCTCACTGCAACCTGTGCCTCCCCTCAGCCTCCCAAGTAGCTGGGATTACAGGTGACCGCCACCATGCCTGGCTAAT	MUT5	138	158	21	CGGGUUCAAGUGAUUCUCCUG	∆21nt	∆21nt	Exon	Exon	Exon	97	67.7050222504768	66.613290632506	81.425702811245	90.4527923172259	85.0317208440435	-5.4210714731824	0.429605113828972	2.24857936025454	1.73709113429207	-0.51148822596247	2.25822001186789e-47	yes	neg2	chr10:72102880_72102900del
chr10	72102893_72102898del	TTGAACC	T	ASCC1_e11	ENSE00001427609	ASCC1_e11_del140to145	TTACTGTTGTTGTCAATACCTACATATTTCTAGTTCACTTTGATCTTTTTTTTGTTTTGTTTTGAGACAGAGCTTTGCCTTGTTGCCCAGGCTGGAGTACAATGATGCAATCTCCGCTCACTGCAACCTGTGCCTCCCGAGTGATTCTCCTGCCTCAGCCTCCCAAGTAGCTGGGATTACAGGTGACCGCCACCATGCCTGGCTAAT	MUT5	140	145	6	GGUUCA	∆6nt	∆6nt	Exon	Exon	Exon	112	88.1578947368421	60.9756097560976	80.3680981595092	90.4527923172259	92.0172636318388	1.56447131461289	1.77308760741441	2.24857936025454	2.44469495165532	0.19611559140078	0.560469622074888	no	mid	chr10:72102893_72102898del
chr10	72102898	C	T	ASCC1_e11	ENSE00001427609	ASCC1_e11_G140A	TTACTGTTGTTGTCAATACCTACATATTTCTAGTTCACTTTGATCTTTTTTTTGTTTTGTTTTGAGACAGAGCTTTGCCTTGTTGCCCAGGCTGGAGTACAATGATGCAATCTCCGCTCACTGCAACCTGTGCCTCCCGAGTTCAAGTGATTCTCCTGCCTCAGCCTCCCAAGTAGCTGGGATTACAGGTGACCGCCACCATGCCTGGCTAAT	MUT5	140	140	1	G	A	sub	Exon	Exon	Exon					90.4527923172259				2.24857936025454				no	mid	chr10:72102898C>T
chr10	72102898	C	G	ASCC1_e11	ENSE00001427609	ASCC1_e11_G140C	TTACTGTTGTTGTCAATACCTACATATTTCTAGTTCACTTTGATCTTTTTTTTGTTTTGTTTTGAGACAGAGCTTTGCCTTGTTGCCCAGGCTGGAGTACAATGATGCAATCTCCGCTCACTGCAACCTGTGCCTCCCGCGTTCAAGTGATTCTCCTGCCTCAGCCTCCCAAGTAGCTGGGATTACAGGTGACCGCCACCATGCCTGGCTAAT	MUT5	140	140	1	G	C	sub	Exon	Exon	Exon	118	85.3351955307263	69.2849949647533	87.7791563275434	90.4527923172259	93.266473024458	2.81368070723209	0.577746615310357	2.24857936025454	2.62836162327077	0.37978226301623	0.000169041027496904	yes	pos1	chr10:72102898C>G
chr10	72102897	C	T	ASCC1_e11	ENSE00001427609	ASCC1_e11_G141A	TTACTGTTGTTGTCAATACCTACATATTTCTAGTTCACTTTGATCTTTTTTTTGTTTTGTTTTGAGACAGAGCTTTGCCTTGTTGCCCAGGCTGGAGTACAATGATGCAATCTCCGCTCACTGCAACCTGTGCCTCCCGGATTCAAGTGATTCTCCTGCCTCAGCCTCCCAAGTAGCTGGGATTACAGGTGACCGCCACCATGCCTGGCTAAT	MUT5	141	141	1	G	A	sub	Exon	Exon	Exon	118	87.0229007633588	71.9101123595506	87.542662116041	90.4527923172259	93.6828694024406	3.2300770852147	0.88853084001037	2.24857936025454	2.69665026296276	0.44807090270822	0.00914548223677692	yes	pos1	chr10:72102897C>T
chr10	72102895_72102897del	GAAC	G	ASCC1_e11	ENSE00001427609	ASCC1_e11_del141to143	TTACTGTTGTTGTCAATACCTACATATTTCTAGTTCACTTTGATCTTTTTTTTGTTTTGTTTTGAGACAGAGCTTTGCCTTGTTGCCCAGGCTGGAGTACAATGATGCAATCTCCGCTCACTGCAACCTGTGCCTCCCGGCAAGTGATTCTCCTGCCTCAGCCTCCCAAGTAGCTGGGATTACAGGTGACCGCCACCATGCCTGGCTAAT	MUT5	141	143	3	GUU	∆3nt	∆3nt	Exon	Exon	Exon	115	85.7142857142857	81.25	87.6404494382023	90.4527923172259	93.0555555972368	2.6027632800109	1.64264094936414	2.24857936025454	2.59525471340688	0.34667535315234	0.292786445547918	no	mid	chr10:72102895_72102897del
chr10	72102877_72102897del	GAGGCAGGAGAATCACTTGAAC	G	ASCC1_e11	ENSE00001427609	ASCC1_e11_del141to161	TTACTGTTGTTGTCAATACCTACATATTTCTAGTTCACTTTGATCTTTTTTTTGTTTTGTTTTGAGACAGAGCTTTGCCTTGTTGCCCAGGCTGGAGTACAATGATGCAATCTCCGCTCACTGCAACCTGTGCCTCCCGGCAGCCTCCCAAGTAGCTGGGATTACAGGTGACCGCCACCATGCCTGGCTAAT	MUT5	141	161	21	GUUCAAGUGAUUCUCCUGCCU	∆21nt	∆21nt	Exon	Exon	Exon	97	77.7448071216617	70.0549450549451	82.7586206896552	90.4527923172259	89.8802503990252	-0.572541918200709	1.01823256591998	2.24857936025454	2.18398931267268	-0.0645900475818597	0.683178866980651	no	mid	chr10:72102877_72102897del
chr10	72102897	C	G	ASCC1_e11	ENSE00001427609	ASCC1_e11_G141C	TTACTGTTGTTGTCAATACCTACATATTTCTAGTTCACTTTGATCTTTTTTTTGTTTTGTTTTGAGACAGAGCTTTGCCTTGTTGCCCAGGCTGGAGTACAATGATGCAATCTCCGCTCACTGCAACCTGTGCCTCCCGGCTTCAAGTGATTCTCCTGCCTCAGCCTCCCAAGTAGCTGGGATTACAGGTGACCGCCACCATGCCTGGCTAAT	MUT5	141	141	1	G	C	sub	Exon	Exon	Exon	118	79.1666666666667	65.6284760845384	84.2646114322415	90.4527923172259	90.5342770213549	0.0814847041289979	0.737462780489589	2.24857936025454	2.25805136443903	0.00947200418449023	0.948016572444001	no	mid	chr10:72102897C>G
chr10	72102894_72102896del	TGAA	T	ASCC1_e11	ENSE00001427609	ASCC1_e11_del142to144	TTACTGTTGTTGTCAATACCTACATATTTCTAGTTCACTTTGATCTTTTTTTTGTTTTGTTTTGAGACAGAGCTTTGCCTTGTTGCCCAGGCTGGAGTACAATGATGCAATCTCCGCTCACTGCAACCTGTGCCTCCCGGGAAGTGATTCTCCTGCCTCAGCCTCCCAAGTAGCTGGGATTACAGGTGACCGCCACCATGCCTGGCTAAT	MUT5	142	144	3	UUC	∆3nt	∆3nt	Exon	Exon	Exon	115	83.4804539722573	68.7246963562753	87.3988439306358	90.4527923172259	92.4928094851431	2.0400171679172	0.580881060442696	2.24857936025454	2.51126960963774	0.2626902493832	0.0060788510819163	yes	pos1	chr10:72102894_72102896del
chr10	72102876_72102896del	TGAGGCAGGAGAATCACTTGAA	T	ASCC1_e11	ENSE00001427609	ASCC1_e11_del142to162	TTACTGTTGTTGTCAATACCTACATATTTCTAGTTCACTTTGATCTTTTTTTTGTTTTGTTTTGAGACAGAGCTTTGCCTTGTTGCCCAGGCTGGAGTACAATGATGCAATCTCCGCTCACTGCAACCTGTGCCTCCCGGGAGCCTCCCAAGTAGCTGGGATTACAGGTGACCGCCACCATGCCTGGCTAAT	MUT5	142	162	21	UUCAAGUGAUUCUCCUGCCUC	∆21nt	∆21nt	Exon	Exon	Exon	97	100	86.3636363636364	97.3684210526316	90.4527923172259	95.7240240002703	5.2712316830444	2.05749879881868	2.24857936025454	3.10845692107893	0.85987756082439	0.17110722370818	no	mid	chr10:72102876_72102896del
chr10	72102896	A	T	ASCC1_e11	ENSE00001427609	ASCC1_e11_T142A	TTACTGTTGTTGTCAATACCTACATATTTCTAGTTCACTTTGATCTTTTTTTTGTTTTGTTTTGAGACAGAGCTTTGCCTTGTTGCCCAGGCTGGAGTACAATGATGCAATCTCCGCTCACTGCAACCTGTGCCTCCCGGGATCAAGTGATTCTCCTGCCTCAGCCTCCCAAGTAGCTGGGATTACAGGTGACCGCCACCATGCCTGGCTAAT	MUT5	142	142	1	U	A	sub	Exon	Exon	Exon	118	83.3333333333333	72.9411764705882	81.1320754716981	90.4527923172259	91.1049761494993	0.65218383227339	2.00870089769897	2.24857936025454	2.32652042325835	0.0779410630038102	0.835656568831577	no	mid	chr10:72102896A>T
chr10	72102896	A	G	ASCC1_e11	ENSE00001427609	ASCC1_e11_T142C	TTACTGTTGTTGTCAATACCTACATATTTCTAGTTCACTTTGATCTTTTTTTTGTTTTGTTTTGAGACAGAGCTTTGCCTTGTTGCCCAGGCTGGAGTACAATGATGCAATCTCCGCTCACTGCAACCTGTGCCTCCCGGGCTCAAGTGATTCTCCTGCCTCAGCCTCCCAAGTAGCTGGGATTACAGGTGACCGCCACCATGCCTGGCTAAT	MUT5	142	142	1	U	C	sub	Exon	Exon	Exon	118	26.5185185185185	30.0685322672758	44.8614659068579	90.4527923172259	53.7976546479385	-36.6551376692874	0.868411520804069	2.24857936025454	0.152199310317688	-2.09638004993685	0	yes	neg4	chr10:72102896A>G
chr10	72102896	A	C	ASCC1_e11	ENSE00001427609	ASCC1_e11_T142G	TTACTGTTGTTGTCAATACCTACATATTTCTAGTTCACTTTGATCTTTTTTTTGTTTTGTTTTGAGACAGAGCTTTGCCTTGTTGCCCAGGCTGGAGTACAATGATGCAATCTCCGCTCACTGCAACCTGTGCCTCCCGGGGTCAAGTGATTCTCCTGCCTCAGCCTCCCAAGTAGCTGGGATTACAGGTGACCGCCACCATGCCTGGCTAAT	MUT5	142	142	1	U	G	sub	Exon	Exon	Exon	118	84.4319775596073	68.0957128614158	86.4708966963818	90.4527923172259	92.8589040986121	2.4061117813862	0.59819255221116	2.24857936025454	2.5652149287075	0.31663556845296	0.00181136923483303	yes	pos1	chr10:72102896A>C
chr10	72102895	A	T	ASCC1_e11	ENSE00001427609	ASCC1_e11_T143A	TTACTGTTGTTGTCAATACCTACATATTTCTAGTTCACTTTGATCTTTTTTTTGTTTTGTTTTGAGACAGAGCTTTGCCTTGTTGCCCAGGCTGGAGTACAATGATGCAATCTCCGCTCACTGCAACCTGTGCCTCCCGGGTACAAGTGATTCTCCTGCCTCAGCCTCCCAAGTAGCTGGGATTACAGGTGACCGCCACCATGCCTGGCTAAT	MUT5	143	143	1	U	A	sub	Exon	Exon	Exon	118	80	69.9029126213592	85.4341736694678	90.4527923172259	90.7485318924851	0.295739575259191	1.41486681169596	2.24857936025454	2.28331004226434	0.0347306820098003	0.897148143473479	no	mid	chr10:72102895A>T
chr10	72102893_72102895del	TTGA	T	ASCC1_e11	ENSE00001427609	ASCC1_e11_del143to145	TTACTGTTGTTGTCAATACCTACATATTTCTAGTTCACTTTGATCTTTTTTTTGTTTTGTTTTGAGACAGAGCTTTGCCTTGTTGCCCAGGCTGGAGTACAATGATGCAATCTCCGCTCACTGCAACCTGTGCCTCCCGGGTAGTGATTCTCCTGCCTCAGCCTCCCAAGTAGCTGGGATTACAGGTGACCGCCACCATGCCTGGCTAAT	MUT5	143	145	3	UCA	∆3nt	∆3nt	Exon	Exon	Exon	115	77.1217712177122	64.6926536731634	82.412672623883	90.4527923172259	89.631425527998	-0.821366789227906	0.598710707409428	2.24857936025454	2.15692644357414	-0.0916529166803999	0.275778872010224	no	mid	chr10:72102893_72102895del
chr10	72102895del	GA	G	ASCC1_e11	ENSE00001427609	ASCC1_e11_del143to143	TTACTGTTGTTGTCAATACCTACATATTTCTAGTTCACTTTGATCTTTTTTTTGTTTTGTTTTGAGACAGAGCTTTGCCTTGTTGCCCAGGCTGGAGTACAATGATGCAATCTCCGCTCACTGCAACCTGTGCCTCCCGGGTCAAGTGATTCTCCTGCCTCAGCCTCCCAAGTAGCTGGGATTACAGGTGACCGCCACCATGCCTGGCTAAT	MUT5	143	143	1	U	∆1nt	∆1nt	Exon	Exon	Exon	117	80	69.9453551912568	85.3410740203193	90.4527923172259	90.9487722628276	0.495979945601699	0.753660106915495	2.24857936025454	2.30739599576204	0.0588166355075002	0.650829037887464	no	mid	chr10:72102895del
chr10	72102896del	AA	A	ASCC1_e11	ENSE00001427609	ASCC1_e11_del142to142	TTACTGTTGTTGTCAATACCTACATATTTCTAGTTCACTTTGATCTTTTTTTTGTTTTGTTTTGAGACAGAGCTTTGCCTTGTTGCCCAGGCTGGAGTACAATGATGCAATCTCCGCTCACTGCAACCTGTGCCTCCCGGGTCAAGTGATTCTCCTGCCTCAGCCTCCCAAGTAGCTGGGATTACAGGTGACCGCCACCATGCCTGGCTAAT	MUT5	142	142	1	U	∆1nt	∆1nt	Exon	Exon	Exon	117	80	69.9453551912568	85.3410740203193	90.4527923172259	90.9487722628276	0.495979945601699	0.753660106915495	2.24857936025454	2.30739599576204	0.0588166355075002	0.650829037887464	no	mid	chr10:72102896del
chr10	72102895	A	G	ASCC1_e11	ENSE00001427609	ASCC1_e11_T143C	TTACTGTTGTTGTCAATACCTACATATTTCTAGTTCACTTTGATCTTTTTTTTGTTTTGTTTTGAGACAGAGCTTTGCCTTGTTGCCCAGGCTGGAGTACAATGATGCAATCTCCGCTCACTGCAACCTGTGCCTCCCGGGTCCAAGTGATTCTCCTGCCTCAGCCTCCCAAGTAGCTGGGATTACAGGTGACCGCCACCATGCCTGGCTAAT	MUT5	143	143	1	U	C	sub	Exon	Exon	Exon	118	81.8424566088117	66.5402843601896	84.8739495798319	90.4527923172259	91.7338055511563	1.28101323393039	0.630662593777026	2.24857936025454	2.4067167253537	0.15813736509916	0.123888722508307	no	mid	chr10:72102895A>G
chr10	72102890_72102895del	CACTTGA	C	ASCC1_e11	ENSE00001427609	ASCC1_e11_del143to148	TTACTGTTGTTGTCAATACCTACATATTTCTAGTTCACTTTGATCTTTTTTTTGTTTTGTTTTGAGACAGAGCTTTGCCTTGTTGCCCAGGCTGGAGTACAATGATGCAATCTCCGCTCACTGCAACCTGTGCCTCCCGGGTGATTCTCCTGCCTCAGCCTCCCAAGTAGCTGGGATTACAGGTGACCGCCACCATGCCTGGCTAAT	MUT5	143	148	6	UCAAGU	∆6nt	∆6nt	Exon	Exon	Exon	112	79.0931989924433	70.1236917221694	86.5162907268171	90.4527923172259	90.5905607662672	0.137768449041298	0.656992939192488	2.24857936025454	2.26463666258634	0.0160573023318	0.896888569547024	no	mid	chr10:72102890_72102895del
chr10	72102891_72102896del	ACTTGAA	A	ASCC1_e11	ENSE00001427609	ASCC1_e11_del142to147	TTACTGTTGTTGTCAATACCTACATATTTCTAGTTCACTTTGATCTTTTTTTTGTTTTGTTTTGAGACAGAGCTTTGCCTTGTTGCCCAGGCTGGAGTACAATGATGCAATCTCCGCTCACTGCAACCTGTGCCTCCCGGGTGATTCTCCTGCCTCAGCCTCCCAAGTAGCTGGGATTACAGGTGACCGCCACCATGCCTGGCTAAT	MUT5	142	147	6	UUCAAG	∆6nt	∆6nt	Exon	Exon	Exon	112	79.0931989924433	70.1236917221694	86.5162907268171	90.4527923172259	90.5905607662672	0.137768449041298	0.656992939192488	2.24857936025454	2.26463666258634	0.0160573023318	0.896888569547024	no	mid	chr10:72102891_72102896del
chr10	72102892_72102897del	CTTGAAC	C	ASCC1_e11	ENSE00001427609	ASCC1_e11_del141to146	TTACTGTTGTTGTCAATACCTACATATTTCTAGTTCACTTTGATCTTTTTTTTGTTTTGTTTTGAGACAGAGCTTTGCCTTGTTGCCCAGGCTGGAGTACAATGATGCAATCTCCGCTCACTGCAACCTGTGCCTCCCGGGTGATTCTCCTGCCTCAGCCTCCCAAGTAGCTGGGATTACAGGTGACCGCCACCATGCCTGGCTAAT	MUT5	141	146	6	GUUCAA	∆6nt	∆6nt	Exon	Exon	Exon	112	79.0931989924433	70.1236917221694	86.5162907268171	90.4527923172259	90.5905607662672	0.137768449041298	0.656992939192488	2.24857936025454	2.26463666258634	0.0160573023318	0.896888569547024	no	mid	chr10:72102892_72102897del
chr10	72102895	A	C	ASCC1_e11	ENSE00001427609	ASCC1_e11_T143G	TTACTGTTGTTGTCAATACCTACATATTTCTAGTTCACTTTGATCTTTTTTTTGTTTTGTTTTGAGACAGAGCTTTGCCTTGTTGCCCAGGCTGGAGTACAATGATGCAATCTCCGCTCACTGCAACCTGTGCCTCCCGGGTGCAAGTGATTCTCCTGCCTCAGCCTCCCAAGTAGCTGGGATTACAGGTGACCGCCACCATGCCTGGCTAAT	MUT5	143	143	1	U	G	sub	Exon	Exon	Exon	118	69.2913385826772	62.7976190476191	83.3860759493671	90.4527923172259	86.0348743394572	-4.4179179777687	1.39645196930685	2.24857936025454	1.81818953202403	-0.43038982823051	0.000873469228777951	yes	neg1	chr10:72102895A>C
chr10	72102875_72102895del	CTGAGGCAGGAGAATCACTTGA	C	ASCC1_e11	ENSE00001427609	ASCC1_e11_del143to163	TTACTGTTGTTGTCAATACCTACATATTTCTAGTTCACTTTGATCTTTTTTTTGTTTTGTTTTGAGACAGAGCTTTGCCTTGTTGCCCAGGCTGGAGTACAATGATGCAATCTCCGCTCACTGCAACCTGTGCCTCCCGGGTGCCTCCCAAGTAGCTGGGATTACAGGTGACCGCCACCATGCCTGGCTAAT	MUT5	143	163	21	UCAAGUGAUUCUCCUGCCUCA	∆21nt	∆21nt	Exon	Exon	Exon	97	77.0526315789474	72.1330275229358	85.3976311336717	90.4527923172259	89.6632400570187	-0.789552260207205	0.373909447828852	2.24857936025454	2.16035440699329	-0.0882249532612498	0.0764005523973391	yes	neg1	chr10:72102875_72102895del
chr10	72102894	G	T	ASCC1_e11	ENSE00001427609	ASCC1_e11_C144A	TTACTGTTGTTGTCAATACCTACATATTTCTAGTTCACTTTGATCTTTTTTTTGTTTTGTTTTGAGACAGAGCTTTGCCTTGTTGCCCAGGCTGGAGTACAATGATGCAATCTCCGCTCACTGCAACCTGTGCCTCCCGGGTTAAAGTGATTCTCCTGCCTCAGCCTCCCAAGTAGCTGGGATTACAGGTGACCGCCACCATGCCTGGCTAAT	MUT5	144	144	1	C	A	sub	Exon	Exon	Exon	118	68.7660668380463	56.5018315018315	80.6516290726817	90.4527923172259	85.5566962557268	-4.8960960614991	0.848959807129043	2.24857936025454	1.77894837183115	-0.46963098842339	7.25191071489469e-11	yes	neg1	chr10:72102894G>T
chr10	72102894del	TG	T	ASCC1_e11	ENSE00001427609	ASCC1_e11_del144to144	TTACTGTTGTTGTCAATACCTACATATTTCTAGTTCACTTTGATCTTTTTTTTGTTTTGTTTTGAGACAGAGCTTTGCCTTGTTGCCCAGGCTGGAGTACAATGATGCAATCTCCGCTCACTGCAACCTGTGCCTCCCGGGTTAAGTGATTCTCCTGCCTCAGCCTCCCAAGTAGCTGGGATTACAGGTGACCGCCACCATGCCTGGCTAAT	MUT5	144	144	1	C	∆1nt	∆1nt	Exon	Exon	Exon	117	78.5714285714286	64.4444444444445	82.9683698296837	90.4527923172259	89.8876326450389	-0.56515967218701	1.49857538986774	2.24857936025454	2.18480119874564	-0.0637781615088997	0.794193654750065	no	mid	chr10:72102894del
chr10	72102889_72102894del	TCACTTG	T	ASCC1_e11	ENSE00001427609	ASCC1_e11_del144to149	TTACTGTTGTTGTCAATACCTACATATTTCTAGTTCACTTTGATCTTTTTTTTGTTTTGTTTTGAGACAGAGCTTTGCCTTGTTGCCCAGGCTGGAGTACAATGATGCAATCTCCGCTCACTGCAACCTGTGCCTCCCGGGTTATTCTCCTGCCTCAGCCTCCCAAGTAGCTGGGATTACAGGTGACCGCCACCATGCCTGGCTAAT	MUT5	144	149	6	CAAGUG	∆6nt	∆6nt	Exon	Exon	Exon	112	78.8557213930348	66.4772727272727	85.490605427975	90.4527923172259	90.388720902496	-0.0640714147299049	0.913939537984864	2.24857936025454	2.24118217603427	-0.0073971842202698	0.964807724910079	no	mid	chr10:72102889_72102894del
chr10	72102891	C	T	ASCC1_e11	ENSE00001427609	ASCC1_e11_G147A	TTACTGTTGTTGTCAATACCTACATATTTCTAGTTCACTTTGATCTTTTTTTTGTTTTGTTTTGAGACAGAGCTTTGCCTTGTTGCCCAGGCTGGAGTACAATGATGCAATCTCCGCTCACTGCAACCTGTGCCTCCCGGGTTCAAATGATTCTCCTGCCTCAGCCTCCCAAGTAGCTGGGATTACAGGTGACCGCCACCATGCCTGGCTAAT	MUT5	147	147	1	G	A	sub	Exon	Exon	Exon	118	100	77.7777777777778	82.3529411764706	90.4527923172259	89.1253808033304	-1.3274115138955	4.99126029285179	2.24857936025454	2.10361259145001	-0.14496676880453	0.850861615502193	no	mid	chr10:72102891C>T
chr10	72102889_72102891del	TCAC	T	ASCC1_e11	ENSE00001427609	ASCC1_e11_del147to149	TTACTGTTGTTGTCAATACCTACATATTTCTAGTTCACTTTGATCTTTTTTTTGTTTTGTTTTGAGACAGAGCTTTGCCTTGTTGCCCAGGCTGGAGTACAATGATGCAATCTCCGCTCACTGCAACCTGTGCCTCCCGGGTTCAAATTCTCCTGCCTCAGCCTCCCAAGTAGCTGGGATTACAGGTGACCGCCACCATGCCTGGCTAAT	MUT5	147	149	3	GUG	∆3nt	∆3nt	Exon	Exon	Exon					90.4527923172259				2.24857936025454				no	mid	chr10:72102889_72102891del
chr10	72102871_72102891del	GAGGCTGAGGCAGGAGAATCAC	G	ASCC1_e11	ENSE00001427609	ASCC1_e11_del147to167	TTACTGTTGTTGTCAATACCTACATATTTCTAGTTCACTTTGATCTTTTTTTTGTTTTGTTTTGAGACAGAGCTTTGCCTTGTTGCCCAGGCTGGAGTACAATGATGCAATCTCCGCTCACTGCAACCTGTGCCTCCCGGGTTCAACCCAAGTAGCTGGGATTACAGGTGACCGCCACCATGCCTGGCTAAT	MUT5	147	167	21	GUGAUUCUCCUGCCUCAGCCU	∆21nt	∆21nt	Exon	Exon	Exon	97	60.1763907734057	59.1652323580034	76.9505178365938	90.4527923172259	80.8640992206346	-9.5886930965913	0.418772833480846	2.24857936025454	1.44120376548132	-0.80737559477322	1.22305014220786e-174	yes	neg2	chr10:72102871_72102891del
chr10	72102886_72102891del	GAATCAC	G	ASCC1_e11	ENSE00001427609	ASCC1_e11_del147to152	TTACTGTTGTTGTCAATACCTACATATTTCTAGTTCACTTTGATCTTTTTTTTGTTTTGTTTTGAGACAGAGCTTTGCCTTGTTGCCCAGGCTGGAGTACAATGATGCAATCTCCGCTCACTGCAACCTGTGCCTCCCGGGTTCAACTCCTGCCTCAGCCTCCCAAGTAGCTGGGATTACAGGTGACCGCCACCATGCCTGGCTAAT	MUT5	147	152	6	GUGAUU	∆6nt	∆6nt	Exon	Exon	Exon	112	79.7540983606557	71.7153284671533	86.5888181174806	90.4527923172259	90.9041171969899	0.451324879763992	0.522130462376232	2.24857936025454	2.30198342194233	0.05340406168779	0.550635475666736	no	mid	chr10:72102886_72102891del
chr10	72102891	C	G	ASCC1_e11	ENSE00001427609	ASCC1_e11_G147C	TTACTGTTGTTGTCAATACCTACATATTTCTAGTTCACTTTGATCTTTTTTTTGTTTTGTTTTGAGACAGAGCTTTGCCTTGTTGCCCAGGCTGGAGTACAATGATGCAATCTCCGCTCACTGCAACCTGTGCCTCCCGGGTTCAACTGATTCTCCTGCCTCAGCCTCCCAAGTAGCTGGGATTACAGGTGACCGCCACCATGCCTGGCTAAT	MUT5	147	147	1	G	C	sub	Exon	Exon	Exon	118	76.2162162162162	68.8259109311741	84.1432225063939	90.4527923172259	89.2246524330558	-1.22813988417011	1.37405967792867	2.24857936025454	2.11389648170745	-0.13468287854709	0.494534115933324	no	mid	chr10:72102891C>G
chr10	72102890	A	T	ASCC1_e11	ENSE00001427609	ASCC1_e11_T148A	TTACTGTTGTTGTCAATACCTACATATTTCTAGTTCACTTTGATCTTTTTTTTGTTTTGTTTTGAGACAGAGCTTTGCCTTGTTGCCCAGGCTGGAGTACAATGATGCAATCTCCGCTCACTGCAACCTGTGCCTCCCGGGTTCAAGAGATTCTCCTGCCTCAGCCTCCCAAGTAGCTGGGATTACAGGTGACCGCCACCATGCCTGGCTAAT	MUT5	148	148	1	U	A	sub	Exon	Exon	Exon	118	81.5261044176707	67.4256799493991	86.8195823348169	90.4527923172259	91.6706546181338	1.21786230090789	0.496701483840746	2.24857936025454	2.39841744549681	0.14983808524227	0.0566320711375959	yes	pos1	chr10:72102890A>T
chr10	72102870_72102890del	GGAGGCTGAGGCAGGAGAATCA	G	ASCC1_e11	ENSE00001427609	ASCC1_e11_del148to168	TTACTGTTGTTGTCAATACCTACATATTTCTAGTTCACTTTGATCTTTTTTTTGTTTTGTTTTGAGACAGAGCTTTGCCTTGTTGCCCAGGCTGGAGTACAATGATGCAATCTCCGCTCACTGCAACCTGTGCCTCCCGGGTTCAAGCCAAGTAGCTGGGATTACAGGTGACCGCCACCATGCCTGGCTAAT	MUT5	148	168	21	UGAUUCUCCUGCCUCAGCCUC	∆21nt	∆21nt	Exon	Exon	Exon	97	84.4155844155844	73.3333333333333	94.2148760330578	90.4527923172259	92.9267982036784	2.47400588645249	1.50937484359786	2.24857936025454	2.57549881896495	0.32691945871041	0.270536701928719	no	mid	chr10:72102870_72102890del
chr10	72102890	A	G	ASCC1_e11	ENSE00001427609	ASCC1_e11_T148C	TTACTGTTGTTGTCAATACCTACATATTTCTAGTTCACTTTGATCTTTTTTTTGTTTTGTTTTGAGACAGAGCTTTGCCTTGTTGCCCAGGCTGGAGTACAATGATGCAATCTCCGCTCACTGCAACCTGTGCCTCCCGGGTTCAAGCGATTCTCCTGCCTCAGCCTCCCAAGTAGCTGGGATTACAGGTGACCGCCACCATGCCTGGCTAAT	MUT5	148	148	1	U	C	sub	Exon	Exon	Exon	118	100	25	78.5714285714286	90.4527923172259	84.3415971865693	-6.11119513065661	7.15508727518223	2.24857936025454	1.6838674917316	-0.56471186852294	0.444567184126751	no	mid	chr10:72102890A>G
chr10	72102890del	CA	C	ASCC1_e11	ENSE00001427609	ASCC1_e11_del148to148	TTACTGTTGTTGTCAATACCTACATATTTCTAGTTCACTTTGATCTTTTTTTTGTTTTGTTTTGAGACAGAGCTTTGCCTTGTTGCCCAGGCTGGAGTACAATGATGCAATCTCCGCTCACTGCAACCTGTGCCTCCCGGGTTCAAGGATTCTCCTGCCTCAGCCTCCCAAGTAGCTGGGATTACAGGTGACCGCCACCATGCCTGGCTAAT	MUT5	148	148	1	U	∆1nt	∆1nt	Exon	Exon	Exon	117	79.8279158699809	67.2067901234568	84.8160821214714	90.4527923172259	90.8884411406198	0.435648823393897	0.564015903292691	2.24857936025454	2.30008902110543	0.0515096608508903	0.596443751149406	no	mid	chr10:72102890del
chr10	72102890	A	C	ASCC1_e11	ENSE00001427609	ASCC1_e11_T148G	TTACTGTTGTTGTCAATACCTACATATTTCTAGTTCACTTTGATCTTTTTTTTGTTTTGTTTTGAGACAGAGCTTTGCCTTGTTGCCCAGGCTGGAGTACAATGATGCAATCTCCGCTCACTGCAACCTGTGCCTCCCGGGTTCAAGGGATTCTCCTGCCTCAGCCTCCCAAGTAGCTGGGATTACAGGTGACCGCCACCATGCCTGGCTAAT	MUT5	148	148	1	U	G	sub	Exon	Exon	Exon	118	74.1935483870968	64.7117296222664	81.3048245614035	90.4527923172259	88.2496814345616	-2.20311088266431	0.754174853926102	2.24857936025454	2.01628973382537	-0.23228962642917	0.00526740890213273	yes	neg1	chr10:72102890A>C
chr10	72102889	C	T	ASCC1_e11	ENSE00001427609	ASCC1_e11_G149A	TTACTGTTGTTGTCAATACCTACATATTTCTAGTTCACTTTGATCTTTTTTTTGTTTTGTTTTGAGACAGAGCTTTGCCTTGTTGCCCAGGCTGGAGTACAATGATGCAATCTCCGCTCACTGCAACCTGTGCCTCCCGGGTTCAAGTAATTCTCCTGCCTCAGCCTCCCAAGTAGCTGGGATTACAGGTGACCGCCACCATGCCTGGCTAAT	MUT5	149	149	1	G	A	sub	Exon	Exon	Exon	118	74.8417721518987	68.2598039215686	79.7541576283442	90.4527923172259	88.5521353676247	-1.90065694960121	0.817939344991368	2.24857936025454	2.04578826114279	-0.20279109911175	0.0338663999495616	yes	neg1	chr10:72102889C>T
chr10	72102889del	TC	T	ASCC1_e11	ENSE00001427609	ASCC1_e11_del149to149	TTACTGTTGTTGTCAATACCTACATATTTCTAGTTCACTTTGATCTTTTTTTTGTTTTGTTTTGAGACAGAGCTTTGCCTTGTTGCCCAGGCTGGAGTACAATGATGCAATCTCCGCTCACTGCAACCTGTGCCTCCCGGGTTCAAGTATTCTCCTGCCTCAGCCTCCCAAGTAGCTGGGATTACAGGTGACCGCCACCATGCCTGGCTAAT	MUT5	149	149	1	G	∆1nt	∆1nt	Exon	Exon	Exon	117	79.3572311495674	68.2233502538071	83.98891966759	90.4527923172259	90.6587748332626	0.205982516036696	0.64823506074161	2.24857936025454	2.27266531375224	0.0240859534977003	0.836230552953651	no	mid	chr10:72102889del
chr10	72102869_72102889del	GGGAGGCTGAGGCAGGAGAATC	G	ASCC1_e11	ENSE00001427609	ASCC1_e11_del149to169	TTACTGTTGTTGTCAATACCTACATATTTCTAGTTCACTTTGATCTTTTTTTTGTTTTGTTTTGAGACAGAGCTTTGCCTTGTTGCCCAGGCTGGAGTACAATGATGCAATCTCCGCTCACTGCAACCTGTGCCTCCCGGGTTCAAGTCAAGTAGCTGGGATTACAGGTGACCGCCACCATGCCTGGCTAAT	MUT5	149	169	21	GAUUCUCCUGCCUCAGCCUCC	∆21nt	∆21nt	Exon	Exon	Exon	97	82.7054794520548	72.1427089815391	87.8435882691202	90.4527923172259	92.2500008347863	1.7972085175604	0.265916372275095	2.24857936025454	2.47680955631892	0.22823019606438	1.33226281966163e-08	yes	pos1	chr10:72102869_72102889del
chr10	72102889	C	G	ASCC1_e11	ENSE00001427609	ASCC1_e11_G149C	TTACTGTTGTTGTCAATACCTACATATTTCTAGTTCACTTTGATCTTTTTTTTGTTTTGTTTTGAGACAGAGCTTTGCCTTGTTGCCCAGGCTGGAGTACAATGATGCAATCTCCGCTCACTGCAACCTGTGCCTCCCGGGTTCAAGTCATTCTCCTGCCTCAGCCTCCCAAGTAGCTGGGATTACAGGTGACCGCCACCATGCCTGGCTAAT	MUT5	149	149	1	G	C	sub	Exon	Exon	Exon	118	76.6780432309443	65.1282051282051	82.2461991172143	90.4527923172259	89.4173931185923	-1.0353991986336	0.666702628513139	2.24857936025454	2.1341034239677	-0.11447593628684	0.201296672017489	no	mid	chr10:72102889C>G
chr10	72102884_72102889del	GAGAATC	G	ASCC1_e11	ENSE00001427609	ASCC1_e11_del149to154	TTACTGTTGTTGTCAATACCTACATATTTCTAGTTCACTTTGATCTTTTTTTTGTTTTGTTTTGAGACAGAGCTTTGCCTTGTTGCCCAGGCTGGAGTACAATGATGCAATCTCCGCTCACTGCAACCTGTGCCTCCCGGGTTCAAGTCCTGCCTCAGCCTCCCAAGTAGCTGGGATTACAGGTGACCGCCACCATGCCTGGCTAAT	MUT5	149	154	6	GAUUCU	∆6nt	∆6nt	Exon	Exon	Exon	112	88.659793814433	69.7368421052632	86.7132867132867	90.4527923172259	93.4039519458018	2.95115962857589	1.38944593819526	2.24857936025454	2.65046296636791	0.40188360611337	0.151368008187402	no	mid	chr10:72102884_72102889del
chr10	72102885_72102890del	AGAATCA	A	ASCC1_e11	ENSE00001427609	ASCC1_e11_del148to153	TTACTGTTGTTGTCAATACCTACATATTTCTAGTTCACTTTGATCTTTTTTTTGTTTTGTTTTGAGACAGAGCTTTGCCTTGTTGCCCAGGCTGGAGTACAATGATGCAATCTCCGCTCACTGCAACCTGTGCCTCCCGGGTTCAAGTCCTGCCTCAGCCTCCCAAGTAGCTGGGATTACAGGTGACCGCCACCATGCCTGGCTAAT	MUT5	148	153	6	UGAUUC	∆6nt	∆6nt	Exon	Exon	Exon	112	88.659793814433	69.7368421052632	86.7132867132867	90.4527923172259	93.4039519458018	2.95115962857589	1.38944593819526	2.24857936025454	2.65046296636791	0.40188360611337	0.151368008187402	no	mid	chr10:72102885_72102890del
chr10	72102867_72102887del	TTGGGAGGCTGAGGCAGGAGAA	T	ASCC1_e11	ENSE00001427609	ASCC1_e11_del151to171	TTACTGTTGTTGTCAATACCTACATATTTCTAGTTCACTTTGATCTTTTTTTTGTTTTGTTTTGAGACAGAGCTTTGCCTTGTTGCCCAGGCTGGAGTACAATGATGCAATCTCCGCTCACTGCAACCTGTGCCTCCCGGGTTCAAGTGAAGTAGCTGGGATTACAGGTGACCGCCACCATGCCTGGCTAAT	MUT5	151	171	21	UUCUCCUGCCUCAGCCUCCCA	∆21nt	∆21nt	Exon	Exon	Exon	97	76.9253910950662	68.5536371355788	84.1428571428572	90.4527923172259	89.5911150069173	-0.861677310308606	0.346853590549631	2.24857936025454	2.15259638451837	-0.0959829757361699	0.0329779759090186	yes	neg1	chr10:72102867_72102887del
chr10	72102868_72102888del	TGGGAGGCTGAGGCAGGAGAAT	T	ASCC1_e11	ENSE00001427609	ASCC1_e11_del150to170	TTACTGTTGTTGTCAATACCTACATATTTCTAGTTCACTTTGATCTTTTTTTTGTTTTGTTTTGAGACAGAGCTTTGCCTTGTTGCCCAGGCTGGAGTACAATGATGCAATCTCCGCTCACTGCAACCTGTGCCTCCCGGGTTCAAGTGAAGTAGCTGGGATTACAGGTGACCGCCACCATGCCTGGCTAAT	MUT5	150	170	21	AUUCUCCUGCCUCAGCCUCCC	∆21nt	∆21nt	Exon	Exon	Exon	97	76.9253910950662	68.5536371355788	84.1428571428572	90.4527923172259	89.5911150069173	-0.861677310308606	0.346853590549631	2.24857936025454	2.15259638451837	-0.0959829757361699	0.0329779759090186	yes	neg1	chr10:72102868_72102888del
chr10	72102887	A	T	ASCC1_e11	ENSE00001427609	ASCC1_e11_T151A	TTACTGTTGTTGTCAATACCTACATATTTCTAGTTCACTTTGATCTTTTTTTTGTTTTGTTTTGAGACAGAGCTTTGCCTTGTTGCCCAGGCTGGAGTACAATGATGCAATCTCCGCTCACTGCAACCTGTGCCTCCCGGGTTCAAGTGAATCTCCTGCCTCAGCCTCCCAAGTAGCTGGGATTACAGGTGACCGCCACCATGCCTGGCTAAT	MUT5	151	151	1	U	A	sub	Exon	Exon	Exon	118	75.6225425950197	66.4047151277014	83.0489818381948	90.4527923172259	88.946619007566	-1.50617330965991	0.731360705360229	2.24857936025454	2.08530005002666	-0.16327931022788	0.069535259874021	yes	neg1	chr10:72102887A>T
chr10	72102887	A	G	ASCC1_e11	ENSE00001427609	ASCC1_e11_T151C	TTACTGTTGTTGTCAATACCTACATATTTCTAGTTCACTTTGATCTTTTTTTTGTTTTGTTTTGAGACAGAGCTTTGCCTTGTTGCCCAGGCTGGAGTACAATGATGCAATCTCCGCTCACTGCAACCTGTGCCTCCCGGGTTCAAGTGACTCTCCTGCCTCAGCCTCCCAAGTAGCTGGGATTACAGGTGACCGCCACCATGCCTGGCTAAT	MUT5	151	151	1	U	C	sub	Exon	Exon	Exon	118	78.7878787878788	76.3636363636364	78.9473684210526	90.4527923172259	89.6757746319347	-0.777017685291204	2.53463256470542	2.24857936025454	2.16170755044821	-0.0868718098063299	0.834632446000301	no	mid	chr10:72102887A>G
chr10	72102887	A	C	ASCC1_e11	ENSE00001427609	ASCC1_e11_T151G	TTACTGTTGTTGTCAATACCTACATATTTCTAGTTCACTTTGATCTTTTTTTTGTTTTGTTTTGAGACAGAGCTTTGCCTTGTTGCCCAGGCTGGAGTACAATGATGCAATCTCCGCTCACTGCAACCTGTGCCTCCCGGGTTCAAGTGAGTCTCCTGCCTCAGCCTCCCAAGTAGCTGGGATTACAGGTGACCGCCACCATGCCTGGCTAAT	MUT5	151	151	1	U	G	sub	Exon	Exon	Exon	118	35.4632587859425	30.4157549234136	53.202846975089	90.4527923172259	63.3387261885358	-27.1140661286901	2.36992412860357	2.24857936025454	0.546775941774454	-1.70180341848009	1.0253709343992e-60	yes	neg3	chr10:72102887A>C
chr10	72102886	A	T	ASCC1_e11	ENSE00001427609	ASCC1_e11_T152A	TTACTGTTGTTGTCAATACCTACATATTTCTAGTTCACTTTGATCTTTTTTTTGTTTTGTTTTGAGACAGAGCTTTGCCTTGTTGCCCAGGCTGGAGTACAATGATGCAATCTCCGCTCACTGCAACCTGTGCCTCCCGGGTTCAAGTGATACTCCTGCCTCAGCCTCCCAAGTAGCTGGGATTACAGGTGACCGCCACCATGCCTGGCTAAT	MUT5	152	152	1	U	A	sub	Exon	Exon	Exon	118	73.6306729264476	65.8085808580858	82.6627651792246	90.4527923172259	88.0109416522492	-2.44185066497671	0.594438085981807	2.24857936025454	1.99346671421894	-0.2551126460356	3.54526791510735e-05	yes	neg1	chr10:72102886A>T
chr10	72102886	A	G	ASCC1_e11	ENSE00001427609	ASCC1_e11_T152C	TTACTGTTGTTGTCAATACCTACATATTTCTAGTTCACTTTGATCTTTTTTTTGTTTTGTTTTGAGACAGAGCTTTGCCTTGTTGCCCAGGCTGGAGTACAATGATGCAATCTCCGCTCACTGCAACCTGTGCCTCCCGGGTTCAAGTGATCCTCCTGCCTCAGCCTCCCAAGTAGCTGGGATTACAGGTGACCGCCACCATGCCTGGCTAAT	MUT5	152	152	1	U	C	sub	Exon	Exon	Exon	118	81.6901408450704	67.590027700831	85.9667916443492	90.4527923172259	91.6961048346953	1.2433125174694	0.618198343370181	2.24857936025454	2.4017551993523	0.15317583909776	0.127273647898533	no	mid	chr10:72102886A>G
chr10	72102884_72102886del	GAGA	G	ASCC1_e11	ENSE00001427609	ASCC1_e11_del152to154	TTACTGTTGTTGTCAATACCTACATATTTCTAGTTCACTTTGATCTTTTTTTTGTTTTGTTTTGAGACAGAGCTTTGCCTTGTTGCCCAGGCTGGAGTACAATGATGCAATCTCCGCTCACTGCAACCTGTGCCTCCCGGGTTCAAGTGATCCTGCCTCAGCCTCCCAAGTAGCTGGGATTACAGGTGACCGCCACCATGCCTGGCTAAT	MUT5	152	154	3	UCU	∆3nt	∆3nt	Exon	Exon	Exon	115	80.5764411027569	71.8456725755996	86.5244244806289	90.4527923172259	91.2558645056168	0.803072188390896	0.627533681527364	2.24857936025454	2.3452840125	0.0967046522454602	0.356415074812999	no	mid	chr10:72102884_72102886del
chr10	72102885_72102887del	AGAA	A	ASCC1_e11	ENSE00001427609	ASCC1_e11_del151to153	TTACTGTTGTTGTCAATACCTACATATTTCTAGTTCACTTTGATCTTTTTTTTGTTTTGTTTTGAGACAGAGCTTTGCCTTGTTGCCCAGGCTGGAGTACAATGATGCAATCTCCGCTCACTGCAACCTGTGCCTCCCGGGTTCAAGTGATCCTGCCTCAGCCTCCCAAGTAGCTGGGATTACAGGTGACCGCCACCATGCCTGGCTAAT	MUT5	151	153	3	UUC	∆3nt	∆3nt	Exon	Exon	Exon	115	80.5764411027569	71.8456725755996	86.5244244806289	90.4527923172259	91.2558645056168	0.803072188390896	0.627533681527364	2.24857936025454	2.3452840125	0.0967046522454602	0.356415074812999	no	mid	chr10:72102885_72102887del
chr10	72102886del	GA	G	ASCC1_e11	ENSE00001427609	ASCC1_e11_del152to152	TTACTGTTGTTGTCAATACCTACATATTTCTAGTTCACTTTGATCTTTTTTTTGTTTTGTTTTGAGACAGAGCTTTGCCTTGTTGCCCAGGCTGGAGTACAATGATGCAATCTCCGCTCACTGCAACCTGTGCCTCCCGGGTTCAAGTGATCTCCTGCCTCAGCCTCCCAAGTAGCTGGGATTACAGGTGACCGCCACCATGCCTGGCTAAT	MUT5	152	152	1	U	∆1nt	∆1nt	Exon	Exon	Exon	117	82	72.5	86.5889212827988	90.4527923172259	91.6458242006744	1.19303188344849	1.29580665254454	2.24857936025454	2.39516990120498	0.14659054095044	0.536417473203713	no	mid	chr10:72102886del
chr10	72102887del	AA	A	ASCC1_e11	ENSE00001427609	ASCC1_e11_del151to151	TTACTGTTGTTGTCAATACCTACATATTTCTAGTTCACTTTGATCTTTTTTTTGTTTTGTTTTGAGACAGAGCTTTGCCTTGTTGCCCAGGCTGGAGTACAATGATGCAATCTCCGCTCACTGCAACCTGTGCCTCCCGGGTTCAAGTGATCTCCTGCCTCAGCCTCCCAAGTAGCTGGGATTACAGGTGACCGCCACCATGCCTGGCTAAT	MUT5	151	151	1	U	∆1nt	∆1nt	Exon	Exon	Exon	117	82	72.5	86.5889212827988	90.4527923172259	91.6458242006744	1.19303188344849	1.29580665254454	2.24857936025454	2.39516990120498	0.14659054095044	0.536417473203713	no	mid	chr10:72102887del
chr10	72102881_72102886del	CAGGAGA	C	ASCC1_e11	ENSE00001427609	ASCC1_e11_del152to157	TTACTGTTGTTGTCAATACCTACATATTTCTAGTTCACTTTGATCTTTTTTTTGTTTTGTTTTGAGACAGAGCTTTGCCTTGTTGCCCAGGCTGGAGTACAATGATGCAATCTCCGCTCACTGCAACCTGTGCCTCCCGGGTTCAAGTGATGCCTCAGCCTCCCAAGTAGCTGGGATTACAGGTGACCGCCACCATGCCTGGCTAAT	MUT5	152	157	6	UCUCCU	∆6nt	∆6nt	Exon	Exon	Exon	112	77.7777777777778	68.9655172413793	84.5360824742268	90.4527923172259	89.715794926806	-0.736997390419902	1.93951049805628	2.24857936025454	2.16603760950398	-0.0825417507505599	0.792077222566101	no	mid	chr10:72102881_72102886del
chr10	72102882_72102887del	AGGAGAA	A	ASCC1_e11	ENSE00001427609	ASCC1_e11_del151to156	TTACTGTTGTTGTCAATACCTACATATTTCTAGTTCACTTTGATCTTTTTTTTGTTTTGTTTTGAGACAGAGCTTTGCCTTGTTGCCCAGGCTGGAGTACAATGATGCAATCTCCGCTCACTGCAACCTGTGCCTCCCGGGTTCAAGTGATGCCTCAGCCTCCCAAGTAGCTGGGATTACAGGTGACCGCCACCATGCCTGGCTAAT	MUT5	151	156	6	UUCUCC	∆6nt	∆6nt	Exon	Exon	Exon	112	77.7777777777778	68.9655172413793	84.5360824742268	90.4527923172259	89.715794926806	-0.736997390419902	1.93951049805628	2.24857936025454	2.16603760950398	-0.0825417507505599	0.792077222566101	no	mid	chr10:72102882_72102887del
chr10	72102886	A	C	ASCC1_e11	ENSE00001427609	ASCC1_e11_T152G	TTACTGTTGTTGTCAATACCTACATATTTCTAGTTCACTTTGATCTTTTTTTTGTTTTGTTTTGAGACAGAGCTTTGCCTTGTTGCCCAGGCTGGAGTACAATGATGCAATCTCCGCTCACTGCAACCTGTGCCTCCCGGGTTCAAGTGATGCTCCTGCCTCAGCCTCCCAAGTAGCTGGGATTACAGGTGACCGCCACCATGCCTGGCTAAT	MUT5	152	152	1	U	G	sub	Exon	Exon	Exon	118	66.6666666666667	55.1724137931035	79.3103448275862	90.4527923172259	84.5053024511057	-5.9474898661202	3.96183064750426	2.24857936025454	1.69631641151693	-0.55226294873761	0.140490054466965	no	mid	chr10:72102886A>C
chr10	72102866_72102886del	CTTGGGAGGCTGAGGCAGGAGA	C	ASCC1_e11	ENSE00001427609	ASCC1_e11_del152to172	TTACTGTTGTTGTCAATACCTACATATTTCTAGTTCACTTTGATCTTTTTTTTGTTTTGTTTTGAGACAGAGCTTTGCCTTGTTGCCCAGGCTGGAGTACAATGATGCAATCTCCGCTCACTGCAACCTGTGCCTCCCGGGTTCAAGTGATGTAGCTGGGATTACAGGTGACCGCCACCATGCCTGGCTAAT	MUT5	152	172	21	UCUCCUGCCUCAGCCUCCCAA	∆21nt	∆21nt	Exon	Exon	Exon	97	52.0943007553216	50.2790697674419	68.0637386181039	90.4527923172259	75.84230821085	-14.6104841063759	0.495839150683663	2.24857936025454	1.14405346277931	-1.10452589747523	0	yes	neg3	chr10:72102866_72102886del
chr10	72102885	G	T	ASCC1_e11	ENSE00001427609	ASCC1_e11_C153A	TTACTGTTGTTGTCAATACCTACATATTTCTAGTTCACTTTGATCTTTTTTTTGTTTTGTTTTGAGACAGAGCTTTGCCTTGTTGCCCAGGCTGGAGTACAATGATGCAATCTCCGCTCACTGCAACCTGTGCCTCCCGGGTTCAAGTGATTATCCTGCCTCAGCCTCCCAAGTAGCTGGGATTACAGGTGACCGCCACCATGCCTGGCTAAT	MUT5	153	153	1	C	A	sub	Exon	Exon	Exon	118	73.7704918032787	58.5858585858586	83.0409356725146	90.4527923172259	87.6092844796389	-2.843507837587	2.32768027073472	2.24857936025454	1.95593953573562	-0.29263982451892	0.292786445547918	no	mid	chr10:72102885G>T
chr10	72102884	A	T	ASCC1_e11	ENSE00001427609	ASCC1_e11_T154A	TTACTGTTGTTGTCAATACCTACATATTTCTAGTTCACTTTGATCTTTTTTTTGTTTTGTTTTGAGACAGAGCTTTGCCTTGTTGCCCAGGCTGGAGTACAATGATGCAATCTCCGCTCACTGCAACCTGTGCCTCCCGGGTTCAAGTGATTCACCTGCCTCAGCCTCCCAAGTAGCTGGGATTACAGGTGACCGCCACCATGCCTGGCTAAT	MUT5	154	154	1	U	A	sub	Exon	Exon	Exon	118	100	33.3333333333333	73.3333333333333	90.4527923172259	80.2452242421365	-10.2075680750894	7.70357979586446	2.24857936025454	1.40169197659745	-0.84688738365709	0.16137713341862	no	mid	chr10:72102884A>T
chr10	72102864_72102884del	TACTTGGGAGGCTGAGGCAGGA	T	ASCC1_e11	ENSE00001427609	ASCC1_e11_del154to174	TTACTGTTGTTGTCAATACCTACATATTTCTAGTTCACTTTGATCTTTTTTTTGTTTTGTTTTGAGACAGAGCTTTGCCTTGTTGCCCAGGCTGGAGTACAATGATGCAATCTCCGCTCACTGCAACCTGTGCCTCCCGGGTTCAAGTGATTCAGCTGGGATTACAGGTGACCGCCACCATGCCTGGCTAAT	MUT5	154	174	21	UCCUGCCUCAGCCUCCCAAGU	∆21nt	∆21nt	Exon	Exon	Exon	97	71.9375636240244	66.6129032258065	83.3822767317326	90.4527923172259	87.1860538184659	-3.26673849876	0.415534378053628	2.24857936025454	1.91751026161569	-0.33106909863885	3.6911965801559e-17	yes	neg1	chr10:72102864_72102884del
chr10	72102884	A	G	ASCC1_e11	ENSE00001427609	ASCC1_e11_T154C	TTACTGTTGTTGTCAATACCTACATATTTCTAGTTCACTTTGATCTTTTTTTTGTTTTGTTTTGAGACAGAGCTTTGCCTTGTTGCCCAGGCTGGAGTACAATGATGCAATCTCCGCTCACTGCAACCTGTGCCTCCCGGGTTCAAGTGATTCCCCTGCCTCAGCCTCCCAAGTAGCTGGGATTACAGGTGACCGCCACCATGCCTGGCTAAT	MUT5	154	154	1	U	C	sub	Exon	Exon	Exon	118	68.1818181818182	48.4848484848485	85.2941176470588	90.4527923172259	84.9280915566522	-5.52470076057371	3.64602610347514	2.24857936025454	1.7289722735625	-0.51960708669204	0.140632690035098	no	mid	chr10:72102884A>G
chr10	72102884del	GA	G	ASCC1_e11	ENSE00001427609	ASCC1_e11_del154to154	TTACTGTTGTTGTCAATACCTACATATTTCTAGTTCACTTTGATCTTTTTTTTGTTTTGTTTTGAGACAGAGCTTTGCCTTGTTGCCCAGGCTGGAGTACAATGATGCAATCTCCGCTCACTGCAACCTGTGCCTCCCGGGTTCAAGTGATTCCCTGCCTCAGCCTCCCAAGTAGCTGGGATTACAGGTGACCGCCACCATGCCTGGCTAAT	MUT5	154	154	1	U	∆1nt	∆1nt	Exon	Exon	Exon	117	75.4226267880364	66.6314677930306	84.21372191864	90.4527923172259	88.8727909377099	-1.58000137951601	0.73020541660717	2.24857936025454	2.07781265624273	-0.17076670401181	0.0550724482399896	yes	neg1	chr10:72102884del
chr10	72102879_72102884del	GGCAGGA	G	ASCC1_e11	ENSE00001427609	ASCC1_e11_del154to159	TTACTGTTGTTGTCAATACCTACATATTTCTAGTTCACTTTGATCTTTTTTTTGTTTTGTTTTGAGACAGAGCTTTGCCTTGTTGCCCAGGCTGGAGTACAATGATGCAATCTCCGCTCACTGCAACCTGTGCCTCCCGGGTTCAAGTGATTCCTCAGCCTCCCAAGTAGCTGGGATTACAGGTGACCGCCACCATGCCTGGCTAAT	MUT5	154	159	6	UCCUGC	∆6nt	∆6nt	Exon	Exon	Exon	112	78.3483691880639	69.5167286245353	86.3489261547514	90.4527923172259	90.2586312921996	-0.194161025026307	0.501639010908974	2.24857936025454	2.22629759803007	-0.0222817622244698	0.794193654750065	no	mid	chr10:72102879_72102884del
chr10	72102880_72102885del	GCAGGAG	G	ASCC1_e11	ENSE00001427609	ASCC1_e11_del153to158	TTACTGTTGTTGTCAATACCTACATATTTCTAGTTCACTTTGATCTTTTTTTTGTTTTGTTTTGAGACAGAGCTTTGCCTTGTTGCCCAGGCTGGAGTACAATGATGCAATCTCCGCTCACTGCAACCTGTGCCTCCCGGGTTCAAGTGATTCCTCAGCCTCCCAAGTAGCTGGGATTACAGGTGACCGCCACCATGCCTGGCTAAT	MUT5	153	158	6	CUCCUG	∆6nt	∆6nt	Exon	Exon	Exon	112	78.3483691880639	69.5167286245353	86.3489261547514	90.4527923172259	90.2586312921996	-0.194161025026307	0.501639010908974	2.24857936025454	2.22629759803007	-0.0222817622244698	0.794193654750065	no	mid	chr10:72102880_72102885del
chr10	72102884	A	C	ASCC1_e11	ENSE00001427609	ASCC1_e11_T154G	TTACTGTTGTTGTCAATACCTACATATTTCTAGTTCACTTTGATCTTTTTTTTGTTTTGTTTTGAGACAGAGCTTTGCCTTGTTGCCCAGGCTGGAGTACAATGATGCAATCTCCGCTCACTGCAACCTGTGCCTCCCGGGTTCAAGTGATTCGCCTGCCTCAGCCTCCCAAGTAGCTGGGATTACAGGTGACCGCCACCATGCCTGGCTAAT	MUT5	154	154	1	U	G	sub	Exon	Exon	Exon	118	62.5	100	82.3529411764706	90.4527923172259	87.0747840679525	-3.3780082492734	5.05091892198693	2.24857936025454	1.90758720961289	-0.34099215064165	0.590294267917143	no	mid	chr10:72102884A>C
chr10	72102883	G	T	ASCC1_e11	ENSE00001427609	ASCC1_e11_C155A	TTACTGTTGTTGTCAATACCTACATATTTCTAGTTCACTTTGATCTTTTTTTTGTTTTGTTTTGAGACAGAGCTTTGCCTTGTTGCCCAGGCTGGAGTACAATGATGCAATCTCCGCTCACTGCAACCTGTGCCTCCCGGGTTCAAGTGATTCTACTGCCTCAGCCTCCCAAGTAGCTGGGATTACAGGTGACCGCCACCATGCCTGGCTAAT	MUT5	155	155	1	C	A	sub	Exon	Exon	Exon	118	80.9230769230769	66.6666666666667	83.539603960396	90.4527923172259	91.1618326757295	0.709040358503599	0.964237867119734	2.24857936025454	2.33355676922397	0.0849774089694302	0.617190091356676	no	mid	chr10:72102883G>T
chr10	72102882	G	T	ASCC1_e11	ENSE00001427609	ASCC1_e11_C156A	TTACTGTTGTTGTCAATACCTACATATTTCTAGTTCACTTTGATCTTTTTTTTGTTTTGTTTTGAGACAGAGCTTTGCCTTGTTGCCCAGGCTGGAGTACAATGATGCAATCTCCGCTCACTGCAACCTGTGCCTCCCGGGTTCAAGTGATTCTCATGCCTCAGCCTCCCAAGTAGCTGGGATTACAGGTGACCGCCACCATGCCTGGCTAAT	MUT5	156	156	1	C	A	sub	Exon	Exon	Exon	118	69.5652173913044	62.1951219512195	83.0618892508143	90.4527923172259	86.2726903678435	-4.18010194938241	1.93485433670265	2.24857936025454	1.83812584559329	-0.41045351466125	0.0329779759090186	yes	neg1	chr10:72102882G>T
chr10	72102881	A	T	ASCC1_e11	ENSE00001427609	ASCC1_e11_T157A	TTACTGTTGTTGTCAATACCTACATATTTCTAGTTCACTTTGATCTTTTTTTTGTTTTGTTTTGAGACAGAGCTTTGCCTTGTTGCCCAGGCTGGAGTACAATGATGCAATCTCCGCTCACTGCAACCTGTGCCTCCCGGGTTCAAGTGATTCTCCAGCCTCAGCCTCCCAAGTAGCTGGGATTACAGGTGACCGCCACCATGCCTGGCTAAT	MUT5	157	157	1	U	A	sub	Exon	Exon	Exon	118	78.7564766839378	72.9096989966555	85.607476635514	90.4527923172259	90.4270535429328	-0.0257387742931048	1.25674299784551	2.24857936025454	2.2456024446537	-0.0029769156008399	0.98932107701701	no	mid	chr10:72102881A>T
chr10	72102876_72102881del	TGAGGCA	T	ASCC1_e11	ENSE00001427609	ASCC1_e11_del157to162	TTACTGTTGTTGTCAATACCTACATATTTCTAGTTCACTTTGATCTTTTTTTTGTTTTGTTTTGAGACAGAGCTTTGCCTTGTTGCCCAGGCTGGAGTACAATGATGCAATCTCCGCTCACTGCAACCTGTGCCTCCCGGGTTCAAGTGATTCTCCAGCCTCCCAAGTAGCTGGGATTACAGGTGACCGCCACCATGCCTGGCTAAT	MUT5	157	162	6	UGCCUC	∆6nt	∆6nt	Exon	Exon	Exon	112	78.9293067947838	67.0745272525028	84.0977670488835	90.4527923172259	90.4947768052597	0.0419844880337972	0.490759155188348	2.24857936025454	2.25345067669228	0.00487131643774008	0.956691223631876	no	mid	chr10:72102876_72102881del
chr10	72102877_72102882del	GAGGCAG	G	ASCC1_e11	ENSE00001427609	ASCC1_e11_del156to161	TTACTGTTGTTGTCAATACCTACATATTTCTAGTTCACTTTGATCTTTTTTTTGTTTTGTTTTGAGACAGAGCTTTGCCTTGTTGCCCAGGCTGGAGTACAATGATGCAATCTCCGCTCACTGCAACCTGTGCCTCCCGGGTTCAAGTGATTCTCCAGCCTCCCAAGTAGCTGGGATTACAGGTGACCGCCACCATGCCTGGCTAAT	MUT5	156	161	6	CUGCCU	∆6nt	∆6nt	Exon	Exon	Exon	112	78.9293067947838	67.0745272525028	84.0977670488835	90.4527923172259	90.4947768052597	0.0419844880337972	0.490759155188348	2.24857936025454	2.25345067669228	0.00487131643774008	0.956691223631876	no	mid	chr10:72102877_72102882del
chr10	72102881	A	G	ASCC1_e11	ENSE00001427609	ASCC1_e11_T157C	TTACTGTTGTTGTCAATACCTACATATTTCTAGTTCACTTTGATCTTTTTTTTGTTTTGTTTTGAGACAGAGCTTTGCCTTGTTGCCCAGGCTGGAGTACAATGATGCAATCTCCGCTCACTGCAACCTGTGCCTCCCGGGTTCAAGTGATTCTCCCGCCTCAGCCTCCCAAGTAGCTGGGATTACAGGTGACCGCCACCATGCCTGGCTAAT	MUT5	157	157	1	U	C	sub	Exon	Exon	Exon	118	75.3918495297806	66.0493827160494	83.7209302325582	90.4527923172259	88.8442120751752	-1.60858024205071	0.799699759451475	2.24857936025454	2.07492595020555	-0.17365341004899	0.0760116723258473	yes	neg1	chr10:72102881A>G	intron_variant|synonymous_variant	Synonymous	Likely Benign	1
chr10	72102879_72102881del	GGCA	G	ASCC1_e11	ENSE00001427609	ASCC1_e11_del157to159	TTACTGTTGTTGTCAATACCTACATATTTCTAGTTCACTTTGATCTTTTTTTTGTTTTGTTTTGAGACAGAGCTTTGCCTTGTTGCCCAGGCTGGAGTACAATGATGCAATCTCCGCTCACTGCAACCTGTGCCTCCCGGGTTCAAGTGATTCTCCCTCAGCCTCCCAAGTAGCTGGGATTACAGGTGACCGCCACCATGCCTGGCTAAT	MUT5	157	159	3	UGC	∆3nt	∆3nt	Exon	Exon	Exon	115	72.5617685305592	63.8361638361638	83.9782016348774	90.4527923172259	87.5090535606698	-2.9437387565561	0.782656488140425	2.24857936025454	1.94673816024212	-0.30184120001242	0.000124623770574835	yes	neg1	chr10:72102879_72102881del
chr10	72102880_72102882del	GCAG	G	ASCC1_e11	ENSE00001427609	ASCC1_e11_del156to158	TTACTGTTGTTGTCAATACCTACATATTTCTAGTTCACTTTGATCTTTTTTTTGTTTTGTTTTGAGACAGAGCTTTGCCTTGTTGCCCAGGCTGGAGTACAATGATGCAATCTCCGCTCACTGCAACCTGTGCCTCCCGGGTTCAAGTGATTCTCCCTCAGCCTCCCAAGTAGCTGGGATTACAGGTGACCGCCACCATGCCTGGCTAAT	MUT5	156	158	3	CUG	∆3nt	∆3nt	Exon	Exon	Exon	115	72.5617685305592	63.8361638361638	83.9782016348774	90.4527923172259	87.5090535606698	-2.9437387565561	0.782656488140425	2.24857936025454	1.94673816024212	-0.30184120001242	0.000124623770574835	yes	neg1	chr10:72102880_72102882del
chr10	72102881del	CA	C	ASCC1_e11	ENSE00001427609	ASCC1_e11_del157to157	TTACTGTTGTTGTCAATACCTACATATTTCTAGTTCACTTTGATCTTTTTTTTGTTTTGTTTTGAGACAGAGCTTTGCCTTGTTGCCCAGGCTGGAGTACAATGATGCAATCTCCGCTCACTGCAACCTGTGCCTCCCGGGTTCAAGTGATTCTCCGCCTCAGCCTCCCAAGTAGCTGGGATTACAGGTGACCGCCACCATGCCTGGCTAAT	MUT5	157	157	1	U	∆1nt	∆1nt	Exon	Exon	Exon	117	54.5454545454546	57.1428571428572	83.1168831168831	90.4527923172259	81.2711408355788	-9.1816514816471	3.77788037434631	2.24857936025454	1.46772537719789	-0.78085398305665	0.00570864669110195	yes	neg2	chr10:72102881del
chr10	72102881	A	C	ASCC1_e11	ENSE00001427609	ASCC1_e11_T157G	TTACTGTTGTTGTCAATACCTACATATTTCTAGTTCACTTTGATCTTTTTTTTGTTTTGTTTTGAGACAGAGCTTTGCCTTGTTGCCCAGGCTGGAGTACAATGATGCAATCTCCGCTCACTGCAACCTGTGCCTCCCGGGTTCAAGTGATTCTCCGGCCTCAGCCTCCCAAGTAGCTGGGATTACAGGTGACCGCCACCATGCCTGGCTAAT	MUT5	157	157	1	U	G	sub	Exon	Exon	Exon	118	79.2647058823529	66.3891779396462	84.6070460704607	90.4527923172259	90.5982474718684	0.145455154642493	0.704240241112997	2.24857936025454	2.26553875822296	0.0169593979684199	0.897488928331079	no	mid	chr10:72102881A>C
chr10	72102880	C	T	ASCC1_e11	ENSE00001427609	ASCC1_e11_G158A	TTACTGTTGTTGTCAATACCTACATATTTCTAGTTCACTTTGATCTTTTTTTTGTTTTGTTTTGAGACAGAGCTTTGCCTTGTTGCCCAGGCTGGAGTACAATGATGCAATCTCCGCTCACTGCAACCTGTGCCTCCCGGGTTCAAGTGATTCTCCTACCTCAGCCTCCCAAGTAGCTGGGATTACAGGTGACCGCCACCATGCCTGGCTAAT	MUT5	158	158	1	G	A	sub	Exon	Exon	Exon	118	83.3333333333333	68.4782608695652	75.4385964912281	90.4527923172259	89.6372925982716	-0.815499718954305	2.53746006732934	2.24857936025454	2.15755791051977	-0.0910214497347699	0.829332855630186	no	mid	chr10:72102880C>T
chr10	72102880	C	G	ASCC1_e11	ENSE00001427609	ASCC1_e11_G158C	TTACTGTTGTTGTCAATACCTACATATTTCTAGTTCACTTTGATCTTTTTTTTGTTTTGTTTTGAGACAGAGCTTTGCCTTGTTGCCCAGGCTGGAGTACAATGATGCAATCTCCGCTCACTGCAACCTGTGCCTCCCGGGTTCAAGTGATTCTCCTCCCTCAGCCTCCCAAGTAGCTGGGATTACAGGTGACCGCCACCATGCCTGGCTAAT	MUT5	158	158	1	G	C	sub	Exon	Exon	Exon	118	77.7076761303891	66.1301609517145	84.9360297152291	90.4527923172259	89.9269239519479	-0.525868365278004	0.622326693824342	2.24857936025454	2.18913125780141	-0.0594481024531297	0.54065444236751	no	mid	chr10:72102880C>G
chr10	72102880del	GC	G	ASCC1_e11	ENSE00001427609	ASCC1_e11_del158to158	TTACTGTTGTTGTCAATACCTACATATTTCTAGTTCACTTTGATCTTTTTTTTGTTTTGTTTTGAGACAGAGCTTTGCCTTGTTGCCCAGGCTGGAGTACAATGATGCAATCTCCGCTCACTGCAACCTGTGCCTCCCGGGTTCAAGTGATTCTCCTCCTCAGCCTCCCAAGTAGCTGGGATTACAGGTGACCGCCACCATGCCTGGCTAAT	MUT5	158	158	1	G	∆1nt	∆1nt	Exon	Exon	Exon	117	81.8994413407821	67.7950594693504	86.5325077399381	90.4527923172259	91.8087400712622	1.35594775403629	0.575643447111407	2.24857936025454	2.4166397773565	0.16806041710196	0.0693902325020985	yes	pos1	chr10:72102880del
chr10	72102879	G	T	ASCC1_e11	ENSE00001427609	ASCC1_e11_C159A	TTACTGTTGTTGTCAATACCTACATATTTCTAGTTCACTTTGATCTTTTTTTTGTTTTGTTTTGAGACAGAGCTTTGCCTTGTTGCCCAGGCTGGAGTACAATGATGCAATCTCCGCTCACTGCAACCTGTGCCTCCCGGGTTCAAGTGATTCTCCTGACTCAGCCTCCCAAGTAGCTGGGATTACAGGTGACCGCCACCATGCCTGGCTAAT	MUT5	159	159	1	C	A	sub	Exon	Exon	Exon	118	78.657616892911	69.44270507201	85.5831349880993	90.4527923172259	90.3910717355925	-0.0617205816334066	0.519731940208228	2.24857936025454	2.24145280472526	-0.00712655552927988	0.94539112227989	no	mid	chr10:72102879G>T
chr10	72102876_72102878del	TGAG	T	ASCC1_e11	ENSE00001427609	ASCC1_e11_del160to162	TTACTGTTGTTGTCAATACCTACATATTTCTAGTTCACTTTGATCTTTTTTTTGTTTTGTTTTGAGACAGAGCTTTGCCTTGTTGCCCAGGCTGGAGTACAATGATGCAATCTCCGCTCACTGCAACCTGTGCCTCCCGGGTTCAAGTGATTCTCCTGCAGCCTCCCAAGTAGCTGGGATTACAGGTGACCGCCACCATGCCTGGCTAAT	MUT5	160	162	3	CUC	∆3nt	∆3nt	Exon	Exon	Exon	115	100	71.4285714285714	86.6666666666667	90.4527923172259	90.1638363742882	-0.288955942937708	4.67115425995995	2.24857936025454	2.21556265995432	-0.03301670030022	0.96728482171184	no	mid	chr10:72102876_72102878del
chr10	72102877_72102879del	GAGG	G	ASCC1_e11	ENSE00001427609	ASCC1_e11_del159to161	TTACTGTTGTTGTCAATACCTACATATTTCTAGTTCACTTTGATCTTTTTTTTGTTTTGTTTTGAGACAGAGCTTTGCCTTGTTGCCCAGGCTGGAGTACAATGATGCAATCTCCGCTCACTGCAACCTGTGCCTCCCGGGTTCAAGTGATTCTCCTGCAGCCTCCCAAGTAGCTGGGATTACAGGTGACCGCCACCATGCCTGGCTAAT	MUT5	159	161	3	CCU	∆3nt	∆3nt	Exon	Exon	Exon	115	100	71.4285714285714	86.6666666666667	90.4527923172259	90.1638363742882	-0.288955942937708	4.67115425995995	2.24857936025454	2.21556265995432	-0.03301670030022	0.96728482171184	no	mid	chr10:72102877_72102879del
chr10	72102878	G	T	ASCC1_e11	ENSE00001427609	ASCC1_e11_C160A	TTACTGTTGTTGTCAATACCTACATATTTCTAGTTCACTTTGATCTTTTTTTTGTTTTGTTTTGAGACAGAGCTTTGCCTTGTTGCCCAGGCTGGAGTACAATGATGCAATCTCCGCTCACTGCAACCTGTGCCTCCCGGGTTCAAGTGATTCTCCTGCATCAGCCTCCCAAGTAGCTGGGATTACAGGTGACCGCCACCATGCCTGGCTAAT	MUT5	160	160	1	C	A	sub	Exon	Exon	Exon	118	80.6956521739131	67.7233429394813	84.2721287490856	90.4527923172259	91.2075154498767	0.754723132650792	0.737753861127418	2.24857936025454	2.33923997173466	0.0906606114801201	0.477277097296512	no	mid	chr10:72102878G>T
chr10	72102877	A	T	ASCC1_e11	ENSE00001427609	ASCC1_e11_T161A	TTACTGTTGTTGTCAATACCTACATATTTCTAGTTCACTTTGATCTTTTTTTTGTTTTGTTTTGAGACAGAGCTTTGCCTTGTTGCCCAGGCTGGAGTACAATGATGCAATCTCCGCTCACTGCAACCTGTGCCTCCCGGGTTCAAGTGATTCTCCTGCCACAGCCTCCCAAGTAGCTGGGATTACAGGTGACCGCCACCATGCCTGGCTAAT	MUT5	161	161	1	U	A	sub	Exon	Exon	Exon	118	80.8849557522124	70.2222222222222	84.5714285714286	90.4527923172259	91.3175721153534	0.864779798127491	0.736378425252333	2.24857936025454	2.35304203497492	0.10446267472038	0.408394690707692	no	mid	chr10:72102877A>T
chr10	72102857_72102877del	TCCCAGCTACTTGGGAGGCTGA	T	ASCC1_e11	ENSE00001427609	ASCC1_e11_del161to181	TTACTGTTGTTGTCAATACCTACATATTTCTAGTTCACTTTGATCTTTTTTTTGTTTTGTTTTGAGACAGAGCTTTGCCTTGTTGCCCAGGCTGGAGTACAATGATGCAATCTCCGCTCACTGCAACCTGTGCCTCCCGGGTTCAAGTGATTCTCCTGCCATTACAGGTGACCGCCACCATGCCTGGCTAAT	MUT5	161	181	21	UCAGCCUCCCAAGUAGCUGGG	∆21nt	∆21nt	Exon	Exon	Exon	97	88.0630630630631	77.9103249691485	90.2621722846442	90.4527923172259	94.5885128095336	4.13572049230769	0.299248691001919	2.24857936025454	2.86101208795458	0.61243272770004	4.17242962964872e-24	yes	pos2	chr10:72102857_72102877del
chr10	72102877del	GA	G	ASCC1_e11	ENSE00001427609	ASCC1_e11_del161to161	TTACTGTTGTTGTCAATACCTACATATTTCTAGTTCACTTTGATCTTTTTTTTGTTTTGTTTTGAGACAGAGCTTTGCCTTGTTGCCCAGGCTGGAGTACAATGATGCAATCTCCGCTCACTGCAACCTGTGCCTCCCGGGTTCAAGTGATTCTCCTGCCCAGCCTCCCAAGTAGCTGGGATTACAGGTGACCGCCACCATGCCTGGCTAAT	MUT5	161	161	1	U	∆1nt	∆1nt	Exon	Exon	Exon					90.4527923172259				2.24857936025454				no	mid	chr10:72102877del
chr10	72102877	A	G	ASCC1_e11	ENSE00001427609	ASCC1_e11_T161C	TTACTGTTGTTGTCAATACCTACATATTTCTAGTTCACTTTGATCTTTTTTTTGTTTTGTTTTGAGACAGAGCTTTGCCTTGTTGCCCAGGCTGGAGTACAATGATGCAATCTCCGCTCACTGCAACCTGTGCCTCCCGGGTTCAAGTGATTCTCCTGCCCCAGCCTCCCAAGTAGCTGGGATTACAGGTGACCGCCACCATGCCTGGCTAAT	MUT5	161	161	1	U	C	sub	Exon	Exon	Exon	118	74.3589743589744	65.8488063660477	82.1983715766099	90.4527923172259	88.3484758501089	-2.10431646711701	0.725269310734542	2.24857936025454	2.02585194757353	-0.22272741268101	0.00585971915044982	yes	neg1	chr10:72102877A>G
chr10	72102877	A	C	ASCC1_e11	ENSE00001427609	ASCC1_e11_T161G	TTACTGTTGTTGTCAATACCTACATATTTCTAGTTCACTTTGATCTTTTTTTTGTTTTGTTTTGAGACAGAGCTTTGCCTTGTTGCCCAGGCTGGAGTACAATGATGCAATCTCCGCTCACTGCAACCTGTGCCTCCCGGGTTCAAGTGATTCTCCTGCCGCAGCCTCCCAAGTAGCTGGGATTACAGGTGACCGCCACCATGCCTGGCTAAT	MUT5	161	161	1	U	G	sub	Exon	Exon	Exon	118	78.9285714285714	70.2928870292887	87.0642912470953	90.4527923172259	90.5226745935889	0.069882276362998	0.773919432974481	2.24857936025454	2.2566982209841	0.00811886072956014	0.953917334732411	no	mid	chr10:72102877A>C	missense_variant|intron_variant	Missense	Likely Benign	1
chr10	72102875_72102877del	CTGA	C	ASCC1_e11	ENSE00001427609	ASCC1_e11_del161to163	TTACTGTTGTTGTCAATACCTACATATTTCTAGTTCACTTTGATCTTTTTTTTGTTTTGTTTTGAGACAGAGCTTTGCCTTGTTGCCCAGGCTGGAGTACAATGATGCAATCTCCGCTCACTGCAACCTGTGCCTCCCGGGTTCAAGTGATTCTCCTGCCGCCTCCCAAGTAGCTGGGATTACAGGTGACCGCCACCATGCCTGGCTAAT	MUT5	161	163	3	UCA	∆3nt	∆3nt	Exon	Exon	Exon	115	80.365296803653	67.3835125448029	86.5275142314991	90.4527923172259	90.9702847030283	0.517492385802398	1.15750028505501	2.24857936025454	2.31001207310823	0.0614327128536902	0.767609209759044	no	mid	chr10:72102875_72102877del
chr10	72102876	G	T	ASCC1_e11	ENSE00001427609	ASCC1_e11_C162A	TTACTGTTGTTGTCAATACCTACATATTTCTAGTTCACTTTGATCTTTTTTTTGTTTTGTTTTGAGACAGAGCTTTGCCTTGTTGCCCAGGCTGGAGTACAATGATGCAATCTCCGCTCACTGCAACCTGTGCCTCCCGGGTTCAAGTGATTCTCCTGCCTAAGCCTCCCAAGTAGCTGGGATTACAGGTGACCGCCACCATGCCTGGCTAAT	MUT5	162	162	1	C	A	sub	Exon	Exon	Exon	118	76.6666666666667	68.1818181818182	72.972972972973	90.4527923172259	87.6415639766275	-2.8112283405984	3.10364326959753	2.24857936025454	1.95891645133646	-0.28966290891808	0.462411317546163	no	mid	chr10:72102876G>T
chr10	72102876del	TG	T	ASCC1_e11	ENSE00001427609	ASCC1_e11_del162to162	TTACTGTTGTTGTCAATACCTACATATTTCTAGTTCACTTTGATCTTTTTTTTGTTTTGTTTTGAGACAGAGCTTTGCCTTGTTGCCCAGGCTGGAGTACAATGATGCAATCTCCGCTCACTGCAACCTGTGCCTCCCGGGTTCAAGTGATTCTCCTGCCTAGCCTCCCAAGTAGCTGGGATTACAGGTGACCGCCACCATGCCTGGCTAAT	MUT5	162	162	1	C	∆1nt	∆1nt	Exon	Exon	Exon	117	70.9259259259259	59.7924773022049	81.6527672479151	90.4527923172259	86.6569564302974	-3.7958358869285	0.961657406559951	2.24857936025454	1.87096212676619	-0.37761723348835	2.93344862856068e-05	yes	neg1	chr10:72102876del
chr10	72102854_72102874del	TAATCCCAGCTACTTGGGAGGC	T	ASCC1_e11	ENSE00001427609	ASCC1_e11_del164to184	TTACTGTTGTTGTCAATACCTACATATTTCTAGTTCACTTTGATCTTTTTTTTGTTTTGTTTTGAGACAGAGCTTTGCCTTGTTGCCCAGGCTGGAGTACAATGATGCAATCTCCGCTCACTGCAACCTGTGCCTCCCGGGTTCAAGTGATTCTCCTGCCTCAACAGGTGACCGCCACCATGCCTGGCTAAT	MUT5	164	184	21	GCCUCCCAAGUAGCUGGGAUU	∆21nt	∆21nt	Exon	Exon	Exon	97	86.046511627907	77.0562770562771	87.9464285714286	90.4527923172259	93.3375053568481	2.8847130396222	1.07906226714864	2.24857936025454	2.63972802829216	0.39114866803762	0.0606013595910374	yes	pos1	chr10:72102854_72102874del
chr10	72102874	C	T	ASCC1_e11	ENSE00001427609	ASCC1_e11_G164A	TTACTGTTGTTGTCAATACCTACATATTTCTAGTTCACTTTGATCTTTTTTTTGTTTTGTTTTGAGACAGAGCTTTGCCTTGTTGCCCAGGCTGGAGTACAATGATGCAATCTCCGCTCACTGCAACCTGTGCCTCCCGGGTTCAAGTGATTCTCCTGCCTCAACCTCCCAAGTAGCTGGGATTACAGGTGACCGCCACCATGCCTGGCTAAT	MUT5	164	164	1	G	A	sub	Exon	Exon	Exon					90.4527923172259				2.24857936025454				no	mid	chr10:72102874C>T
chr10	72102869_72102874del	GGGAGGC	G	ASCC1_e11	ENSE00001427609	ASCC1_e11_del164to169	TTACTGTTGTTGTCAATACCTACATATTTCTAGTTCACTTTGATCTTTTTTTTGTTTTGTTTTGAGACAGAGCTTTGCCTTGTTGCCCAGGCTGGAGTACAATGATGCAATCTCCGCTCACTGCAACCTGTGCCTCCCGGGTTCAAGTGATTCTCCTGCCTCACAAGTAGCTGGGATTACAGGTGACCGCCACCATGCCTGGCTAAT	MUT5	164	169	6	GCCUCC	∆6nt	∆6nt	Exon	Exon	Exon	112	80.6925498426023	70.7062600321027	86.6162738995109	90.4527923172259	91.3068376061704	0.854045288944494	0.572827241373677	2.24857936025454	2.35168889151999	0.10310953126545	0.27231223064026	no	mid	chr10:72102869_72102874del
chr10	72102874	C	G	ASCC1_e11	ENSE00001427609	ASCC1_e11_G164C	TTACTGTTGTTGTCAATACCTACATATTTCTAGTTCACTTTGATCTTTTTTTTGTTTTGTTTTGAGACAGAGCTTTGCCTTGTTGCCCAGGCTGGAGTACAATGATGCAATCTCCGCTCACTGCAACCTGTGCCTCCCGGGTTCAAGTGATTCTCCTGCCTCACCCTCCCAAGTAGCTGGGATTACAGGTGACCGCCACCATGCCTGGCTAAT	MUT5	164	164	1	G	C	sub	Exon	Exon	Exon	118	75.8085381630013	68.0529300567108	83.9266450916936	90.4527923172259	89.0578753430738	-1.39491697415211	0.719554960648437	2.24857936025454	2.09666645504805	-0.15191290520649	0.0914800921308879	yes	neg1	chr10:72102874C>G
chr10	72102874del	GC	G	ASCC1_e11	ENSE00001427609	ASCC1_e11_del164to164	TTACTGTTGTTGTCAATACCTACATATTTCTAGTTCACTTTGATCTTTTTTTTGTTTTGTTTTGAGACAGAGCTTTGCCTTGTTGCCCAGGCTGGAGTACAATGATGCAATCTCCGCTCACTGCAACCTGTGCCTCCCGGGTTCAAGTGATTCTCCTGCCTCACCTCCCAAGTAGCTGGGATTACAGGTGACCGCCACCATGCCTGGCTAAT	MUT5	164	164	1	G	∆1nt	∆1nt	Exon	Exon	Exon	117	75.0830564784053	64.75	81.4540059347181	90.4527923172259	88.6514368929711	-1.8013554242548	0.831799933689332	2.24857936025454	2.05562110358192	-0.19295825667262	0.0521834613934963	yes	neg1	chr10:72102874del
chr10	72102868_72102873del	TGGGAGG	T	ASCC1_e11	ENSE00001427609	ASCC1_e11_del165to170	TTACTGTTGTTGTCAATACCTACATATTTCTAGTTCACTTTGATCTTTTTTTTGTTTTGTTTTGAGACAGAGCTTTGCCTTGTTGCCCAGGCTGGAGTACAATGATGCAATCTCCGCTCACTGCAACCTGTGCCTCCCGGGTTCAAGTGATTCTCCTGCCTCAGAAGTAGCTGGGATTACAGGTGACCGCCACCATGCCTGGCTAAT	MUT5	165	170	6	CCUCCC	∆6nt	∆6nt	Exon	Exon	Exon	112	83.8052095130238	70.4506065857886	87.2571170356981	90.4527923172259	92.6522116991143	2.19941938188839	0.545856585043229	2.24857936025454	2.53445346749882	0.28587410724428	0.00152654248258397	yes	pos1	chr10:72102868_72102873del
chr10	72102873	G	T	ASCC1_e11	ENSE00001427609	ASCC1_e11_C165A	TTACTGTTGTTGTCAATACCTACATATTTCTAGTTCACTTTGATCTTTTTTTTGTTTTGTTTTGAGACAGAGCTTTGCCTTGTTGCCCAGGCTGGAGTACAATGATGCAATCTCCGCTCACTGCAACCTGTGCCTCCCGGGTTCAAGTGATTCTCCTGCCTCAGACTCCCAAGTAGCTGGGATTACAGGTGACCGCCACCATGCCTGGCTAAT	MUT5	165	165	1	C	A	sub	Exon	Exon	Exon	118	77.0380434782609	63.1137724550898	83.6247086247086	90.4527923172259	89.5717505059566	-0.881041811269301	0.719940303848956	2.24857936025454	2.15052156455415	-0.0980577957003899	0.336581498668203	no	mid	chr10:72102873G>T
chr10	72102852_72102872del	TGTAATCCCAGCTACTTGGGAG	T	ASCC1_e11	ENSE00001427609	ASCC1_e11_del166to186	TTACTGTTGTTGTCAATACCTACATATTTCTAGTTCACTTTGATCTTTTTTTTGTTTTGTTTTGAGACAGAGCTTTGCCTTGTTGCCCAGGCTGGAGTACAATGATGCAATCTCCGCTCACTGCAACCTGTGCCTCCCGGGTTCAAGTGATTCTCCTGCCTCAGCAGGTGACCGCCACCATGCCTGGCTAAT	MUT5	166	186	21	CUCCCAAGUAGCUGGGAUUAC	∆21nt	∆21nt	5'SS	Exon	Exon	97	74.0721380031364	67.8940835746794	81.9073302279971	90.4527923172259	88.2253381985171	-2.2274541187088	0.486940881955887	2.24857936025454	2.01394428517017	-0.23463507508437	4.26504444991836e-06	yes	neg1	chr10:72102852_72102872del
chr10	72102853_72102873del	GTAATCCCAGCTACTTGGGAGG	G	ASCC1_e11	ENSE00001427609	ASCC1_e11_del165to185	TTACTGTTGTTGTCAATACCTACATATTTCTAGTTCACTTTGATCTTTTTTTTGTTTTGTTTTGAGACAGAGCTTTGCCTTGTTGCCCAGGCTGGAGTACAATGATGCAATCTCCGCTCACTGCAACCTGTGCCTCCCGGGTTCAAGTGATTCTCCTGCCTCAGCAGGTGACCGCCACCATGCCTGGCTAAT	MUT5	165	185	21	CCUCCCAAGUAGCUGGGAUUA	∆21nt	∆21nt	Exon	Exon	Exon	97	74.0721380031364	67.8940835746794	81.9073302279971	90.4527923172259	88.2253381985171	-2.2274541187088	0.486940881955887	2.24857936025454	2.01394428517017	-0.23463507508437	4.26504444991836e-06	yes	neg1	chr10:72102853_72102873del
chr10	72102867_72102872del	TTGGGAG	T	ASCC1_e11	ENSE00001427609	ASCC1_e11_del166to171	TTACTGTTGTTGTCAATACCTACATATTTCTAGTTCACTTTGATCTTTTTTTTGTTTTGTTTTGAGACAGAGCTTTGCCTTGTTGCCCAGGCTGGAGTACAATGATGCAATCTCCGCTCACTGCAACCTGTGCCTCCCGGGTTCAAGTGATTCTCCTGCCTCAGCAGTAGCTGGGATTACAGGTGACCGCCACCATGCCTGGCTAAT	MUT5	166	171	6	CUCCCA	∆6nt	∆6nt	Exon	Exon	Exon	112	60	85.7142857142857	89.3617021276596	90.4527923172259	90.8157168469542	0.362924529728292	3.48962747312887	2.24857936025454	2.29133869343024	0.0427593331757001	0.949247874034957	no	mid	chr10:72102867_72102872del
chr10	72102872	G	T	ASCC1_e11	ENSE00001427609	ASCC1_e11_C166A	TTACTGTTGTTGTCAATACCTACATATTTCTAGTTCACTTTGATCTTTTTTTTGTTTTGTTTTGAGACAGAGCTTTGCCTTGTTGCCCAGGCTGGAGTACAATGATGCAATCTCCGCTCACTGCAACCTGTGCCTCCCGGGTTCAAGTGATTCTCCTGCCTCAGCATCCCAAGTAGCTGGGATTACAGGTGACCGCCACCATGCCTGGCTAAT	MUT5	166	166	1	C	A	sub	Exon	Exon	Exon	118	79.8657718120805	68.3518705763397	85.7064622124863	90.4527923172259	90.9018792472848	0.449086930058895	0.663117800416137	2.24857936025454	2.30171279325135	0.0531334329968103	0.639350676702973	no	mid	chr10:72102872G>T
chr10	72102871	A	T	ASCC1_e11	ENSE00001427609	ASCC1_e11_T167A	TTACTGTTGTTGTCAATACCTACATATTTCTAGTTCACTTTGATCTTTTTTTTGTTTTGTTTTGAGACAGAGCTTTGCCTTGTTGCCCAGGCTGGAGTACAATGATGCAATCTCCGCTCACTGCAACCTGTGCCTCCCGGGTTCAAGTGATTCTCCTGCCTCAGCCACCCAAGTAGCTGGGATTACAGGTGACCGCCACCATGCCTGGCTAAT	MUT5	167	167	1	U	A	sub	Exon	Exon	Exon					90.4527923172259				2.24857936025454				no	mid	chr10:72102871A>T
chr10	72102869_72102871del	GGGA	G	ASCC1_e11	ENSE00001427609	ASCC1_e11_del167to169	TTACTGTTGTTGTCAATACCTACATATTTCTAGTTCACTTTGATCTTTTTTTTGTTTTGTTTTGAGACAGAGCTTTGCCTTGTTGCCCAGGCTGGAGTACAATGATGCAATCTCCGCTCACTGCAACCTGTGCCTCCCGGGTTCAAGTGATTCTCCTGCCTCAGCCCAAGTAGCTGGGATTACAGGTGACCGCCACCATGCCTGGCTAAT	MUT5	167	169	3	UCC	∆3nt	∆3nt	Exon	Exon	Exon	115	78.0772686433064	66.3826998689384	84.6354166666667	90.4527923172259	90.0988428309693	-0.353949486256611	0.574702171247235	2.24857936025454	2.20825568529771	-0.0403236749568299	0.660219351122588	no	mid	chr10:72102869_72102871del
chr10	72102870_72102872del	GGAG	G	ASCC1_e11	ENSE00001427609	ASCC1_e11_del166to168	TTACTGTTGTTGTCAATACCTACATATTTCTAGTTCACTTTGATCTTTTTTTTGTTTTGTTTTGAGACAGAGCTTTGCCTTGTTGCCCAGGCTGGAGTACAATGATGCAATCTCCGCTCACTGCAACCTGTGCCTCCCGGGTTCAAGTGATTCTCCTGCCTCAGCCCAAGTAGCTGGGATTACAGGTGACCGCCACCATGCCTGGCTAAT	MUT5	166	168	3	CUC	∆3nt	∆3nt	Exon	Exon	Exon	115	78.0772686433064	66.3826998689384	84.6354166666667	90.4527923172259	90.0988428309693	-0.353949486256611	0.574702171247235	2.24857936025454	2.20825568529771	-0.0403236749568299	0.660219351122588	no	mid	chr10:72102870_72102872del
chr10	72102871_72102873del	GAGG	G	ASCC1_e11	ENSE00001427609	ASCC1_e11_del165to167	TTACTGTTGTTGTCAATACCTACATATTTCTAGTTCACTTTGATCTTTTTTTTGTTTTGTTTTGAGACAGAGCTTTGCCTTGTTGCCCAGGCTGGAGTACAATGATGCAATCTCCGCTCACTGCAACCTGTGCCTCCCGGGTTCAAGTGATTCTCCTGCCTCAGCCCAAGTAGCTGGGATTACAGGTGACCGCCACCATGCCTGGCTAAT	MUT5	165	167	3	CCU	∆3nt	∆3nt	Exon	Exon	Exon	115	78.0772686433064	66.3826998689384	84.6354166666667	90.4527923172259	90.0988428309693	-0.353949486256611	0.574702171247235	2.24857936025454	2.20825568529771	-0.0403236749568299	0.660219351122588	no	mid	chr10:72102871_72102873del
chr10	72102871del	GA	G	ASCC1_e11	ENSE00001427609	ASCC1_e11_del167to167	TTACTGTTGTTGTCAATACCTACATATTTCTAGTTCACTTTGATCTTTTTTTTGTTTTGTTTTGAGACAGAGCTTTGCCTTGTTGCCCAGGCTGGAGTACAATGATGCAATCTCCGCTCACTGCAACCTGTGCCTCCCGGGTTCAAGTGATTCTCCTGCCTCAGCCCCCAAGTAGCTGGGATTACAGGTGACCGCCACCATGCCTGGCTAAT	MUT5	167	167	1	U	∆1nt	∆1nt	Exon	Exon	Exon	117	82.8571428571429	65.8767772511848	82.8402366863905	90.4527923172259	91.4736387277163	1.02084641049039	1.37332952033066	2.24857936025454	2.37288813898052	0.12430877872598	0.617392225461013	no	mid	chr10:72102871del
chr10	72102871	A	G	ASCC1_e11	ENSE00001427609	ASCC1_e11_T167C	TTACTGTTGTTGTCAATACCTACATATTTCTAGTTCACTTTGATCTTTTTTTTGTTTTGTTTTGAGACAGAGCTTTGCCTTGTTGCCCAGGCTGGAGTACAATGATGCAATCTCCGCTCACTGCAACCTGTGCCTCCCGGGTTCAAGTGATTCTCCTGCCTCAGCCCCCCAAGTAGCTGGGATTACAGGTGACCGCCACCATGCCTGGCTAAT	MUT5	167	167	1	U	C	sub	Exon	Exon	Exon	118	72.3057644110276	62.3214285714286	81.3533834586466	90.4527923172259	87.3404577968607	-3.1123345203652	0.772612396777595	2.24857936025454	1.93140253441961	-0.31717682583493	3.09541815840525e-05	yes	neg1	chr10:72102871A>G
chr10	72102871	A	C	ASCC1_e11	ENSE00001427609	ASCC1_e11_T167G	TTACTGTTGTTGTCAATACCTACATATTTCTAGTTCACTTTGATCTTTTTTTTGTTTTGTTTTGAGACAGAGCTTTGCCTTGTTGCCCAGGCTGGAGTACAATGATGCAATCTCCGCTCACTGCAACCTGTGCCTCCCGGGTTCAAGTGATTCTCCTGCCTCAGCCGCCCAAGTAGCTGGGATTACAGGTGACCGCCACCATGCCTGGCTAAT	MUT5	167	167	1	U	G	sub	Exon	Exon	Exon	118	79.8245614035088	66.3316582914573	84.8381601362862	90.4527923172259	90.8472695483956	0.394477231169699	0.695607665607295	2.24857936025454	2.29512749510403	0.0465481348494903	0.694062786259792	no	mid	chr10:72102871A>C
chr10	72102851_72102871del	CTGTAATCCCAGCTACTTGGGA	C	ASCC1_e11	ENSE00001427609	ASCC1_e11_del167to187	TTACTGTTGTTGTCAATACCTACATATTTCTAGTTCACTTTGATCTTTTTTTTGTTTTGTTTTGAGACAGAGCTTTGCCTTGTTGCCCAGGCTGGAGTACAATGATGCAATCTCCGCTCACTGCAACCTGTGCCTCCCGGGTTCAAGTGATTCTCCTGCCTCAGCCGGTGACCGCCACCATGCCTGGCTAAT	MUT5	167	187	21	UCCCAAGUAGCUGGGAUUACA	∆21nt	∆21nt	5'SS	Exon	Exon	97	1.56862745098039	0.817438692098093	1.2531328320802	90.4527923172259	6.50512684075912	-83.9476654764668	1.89820548172338	2.24857936025454	-2.66531599153169	-4.91389535178623	1.31043832803581e-54	yes	neg5	chr10:72102851_72102871del
chr10	72102866_72102871del	CTTGGGA	C	ASCC1_e11	ENSE00001427609	ASCC1_e11_del167to172	TTACTGTTGTTGTCAATACCTACATATTTCTAGTTCACTTTGATCTTTTTTTTGTTTTGTTTTGAGACAGAGCTTTGCCTTGTTGCCCAGGCTGGAGTACAATGATGCAATCTCCGCTCACTGCAACCTGTGCCTCCCGGGTTCAAGTGATTCTCCTGCCTCAGCCGTAGCTGGGATTACAGGTGACCGCCACCATGCCTGGCTAAT	MUT5	167	172	6	UCCCAA	∆6nt	∆6nt	Exon	Exon	Exon	112	83.1316725978648	72.5663716814159	87.1184371184371	90.4527923172259	92.4059104590234	1.95311814179749	0.443124830235554	2.24857936025454	2.49882068985241	0.25024132959787	0.00035716444993703	yes	pos1	chr10:72102866_72102871del
chr10	72102868_72102870del	TGGG	T	ASCC1_e11	ENSE00001427609	ASCC1_e11_del168to170	TTACTGTTGTTGTCAATACCTACATATTTCTAGTTCACTTTGATCTTTTTTTTGTTTTGTTTTGAGACAGAGCTTTGCCTTGTTGCCCAGGCTGGAGTACAATGATGCAATCTCCGCTCACTGCAACCTGTGCCTCCCGGGTTCAAGTGATTCTCCTGCCTCAGCCTAAGTAGCTGGGATTACAGGTGACCGCCACCATGCCTGGCTAAT	MUT5	168	170	3	CCC	∆3nt	∆3nt	Exon	Exon	Exon	115	70.7875457875458	62.2924901185771	81.1624946966483	90.4527923172259	86.6015770904121	-3.85121522681381	0.686382643055291	2.24857936025454	1.86618101989212	-0.38239834036242	9.41452518009765e-10	yes	neg1	chr10:72102868_72102870del
chr10	72102870	G	T	ASCC1_e11	ENSE00001427609	ASCC1_e11_C168A	TTACTGTTGTTGTCAATACCTACATATTTCTAGTTCACTTTGATCTTTTTTTTGTTTTGTTTTGAGACAGAGCTTTGCCTTGTTGCCCAGGCTGGAGTACAATGATGCAATCTCCGCTCACTGCAACCTGTGCCTCCCGGGTTCAAGTGATTCTCCTGCCTCAGCCTACCAAGTAGCTGGGATTACAGGTGACCGCCACCATGCCTGGCTAAT	MUT5	168	168	1	C	A	sub	Exon	Exon	Exon	118	79.4642857142857	66.0220994475138	85.5470179290157	90.4527923172259	90.7310978596547	0.278305542428792	0.552299919436991	2.24857936025454	2.28123522230012	0.0326558620455804	0.732618682802796	no	mid	chr10:72102870G>T
chr10	72102869	G	T	ASCC1_e11	ENSE00001427609	ASCC1_e11_C169A	TTACTGTTGTTGTCAATACCTACATATTTCTAGTTCACTTTGATCTTTTTTTTGTTTTGTTTTGAGACAGAGCTTTGCCTTGTTGCCCAGGCTGGAGTACAATGATGCAATCTCCGCTCACTGCAACCTGTGCCTCCCGGGTTCAAGTGATTCTCCTGCCTCAGCCTCACAAGTAGCTGGGATTACAGGTGACCGCCACCATGCCTGGCTAAT	MUT5	169	169	1	C	A	sub	Exon	Exon	Exon	118	74.8299319727891	67.1147880041365	84.2702702702703	90.4527923172259	88.6041577149035	-1.84863460232241	0.756619724982938	2.24857936025454	2.05093020627151	-0.19764915398303	0.0249281012923471	yes	neg1	chr10:72102869G>T
chr10	72102864_72102869del	TACTTGG	T	ASCC1_e11	ENSE00001427609	ASCC1_e11_del169to174	TTACTGTTGTTGTCAATACCTACATATTTCTAGTTCACTTTGATCTTTTTTTTGTTTTGTTTTGAGACAGAGCTTTGCCTTGTTGCCCAGGCTGGAGTACAATGATGCAATCTCCGCTCACTGCAACCTGTGCCTCCCGGGTTCAAGTGATTCTCCTGCCTCAGCCTCAGCTGGGATTACAGGTGACCGCCACCATGCCTGGCTAAT	MUT5	169	174	6	CCAAGU	∆6nt	∆6nt	Exon	Exon	Exon	112	84.5320959010054	73.8323736404351	88.3058984910837	90.4527923172259	93.0234246944402	2.5706323772143	0.442002392966613	2.24857936025454	2.59029318740548	0.34171382715094	3.20342514746039e-06	yes	pos1	chr10:72102864_72102869del
chr10	72102867_72102869del	TTGG	T	ASCC1_e11	ENSE00001427609	ASCC1_e11_del169to171	TTACTGTTGTTGTCAATACCTACATATTTCTAGTTCACTTTGATCTTTTTTTTGTTTTGTTTTGAGACAGAGCTTTGCCTTGTTGCCCAGGCTGGAGTACAATGATGCAATCTCCGCTCACTGCAACCTGTGCCTCCCGGGTTCAAGTGATTCTCCTGCCTCAGCCTCAGTAGCTGGGATTACAGGTGACCGCCACCATGCCTGGCTAAT	MUT5	169	171	3	CCA	∆3nt	∆3nt	Exon	Exon	Exon	115	81.1808118081181	70.5555555555556	84.8484848484848	90.4527923172259	91.3361501859534	0.883357868727497	1.03199915733351	2.24857936025454	2.35538748363013	0.10680812337559	0.559110808291998	no	mid	chr10:72102867_72102869del
chr10	72102868	G	T	ASCC1_e11	ENSE00001427609	ASCC1_e11_C170A	TTACTGTTGTTGTCAATACCTACATATTTCTAGTTCACTTTGATCTTTTTTTTGTTTTGTTTTGAGACAGAGCTTTGCCTTGTTGCCCAGGCTGGAGTACAATGATGCAATCTCCGCTCACTGCAACCTGTGCCTCCCGGGTTCAAGTGATTCTCCTGCCTCAGCCTCCAAAGTAGCTGGGATTACAGGTGACCGCCACCATGCCTGGCTAAT	MUT5	170	170	1	C	A	sub	Exon	Exon	Exon	118	77.536231884058	66.4900662251656	83.7078651685393	90.4527923172259	89.8053386921542	-0.647453625071703	0.813417302885467	2.24857936025454	2.17578024237946	-0.0727991178750798	0.559110808291998	no	mid	chr10:72102868G>T
chr10	72102868del	TG	T	ASCC1_e11	ENSE00001427609	ASCC1_e11_del170to170	TTACTGTTGTTGTCAATACCTACATATTTCTAGTTCACTTTGATCTTTTTTTTGTTTTGTTTTGAGACAGAGCTTTGCCTTGTTGCCCAGGCTGGAGTACAATGATGCAATCTCCGCTCACTGCAACCTGTGCCTCCCGGGTTCAAGTGATTCTCCTGCCTCAGCCTCCAAGTAGCTGGGATTACAGGTGACCGCCACCATGCCTGGCTAAT	MUT5	170	170	1	C	∆1nt	∆1nt	Exon	Exon	Exon	117	90	87.5	88.8888888888889	90.4527923172259	92.9285768123547	2.4757844951288	3.12895453366863	2.24857936025454	2.57576944765593	0.32719008740139	0.623870326510331	no	mid	chr10:72102868del
chr10	72102869del	GG	G	ASCC1_e11	ENSE00001427609	ASCC1_e11_del169to169	TTACTGTTGTTGTCAATACCTACATATTTCTAGTTCACTTTGATCTTTTTTTTGTTTTGTTTTGAGACAGAGCTTTGCCTTGTTGCCCAGGCTGGAGTACAATGATGCAATCTCCGCTCACTGCAACCTGTGCCTCCCGGGTTCAAGTGATTCTCCTGCCTCAGCCTCCAAGTAGCTGGGATTACAGGTGACCGCCACCATGCCTGGCTAAT	MUT5	169	169	1	C	∆1nt	∆1nt	Exon	Exon	Exon	117	90	87.5	88.8888888888889	90.4527923172259	92.9285768123547	2.4757844951288	3.12895453366863	2.24857936025454	2.57576944765593	0.32719008740139	0.623870326510331	no	mid	chr10:72102869del
chr10	72102870del	GG	G	ASCC1_e11	ENSE00001427609	ASCC1_e11_del168to168	TTACTGTTGTTGTCAATACCTACATATTTCTAGTTCACTTTGATCTTTTTTTTGTTTTGTTTTGAGACAGAGCTTTGCCTTGTTGCCCAGGCTGGAGTACAATGATGCAATCTCCGCTCACTGCAACCTGTGCCTCCCGGGTTCAAGTGATTCTCCTGCCTCAGCCTCCAAGTAGCTGGGATTACAGGTGACCGCCACCATGCCTGGCTAAT	MUT5	168	168	1	C	∆1nt	∆1nt	Exon	Exon	Exon	117	90	87.5	88.8888888888889	90.4527923172259	92.9285768123547	2.4757844951288	3.12895453366863	2.24857936025454	2.57576944765593	0.32719008740139	0.623870326510331	no	mid	chr10:72102870del
chr10	72102865	C	T	ASCC1_e11	ENSE00001427609	ASCC1_e11_G173A	TTACTGTTGTTGTCAATACCTACATATTTCTAGTTCACTTTGATCTTTTTTTTGTTTTGTTTTGAGACAGAGCTTTGCCTTGTTGCCCAGGCTGGAGTACAATGATGCAATCTCCGCTCACTGCAACCTGTGCCTCCCGGGTTCAAGTGATTCTCCTGCCTCAGCCTCCCAAATAGCTGGGATTACAGGTGACCGCCACCATGCCTGGCTAAT	MUT5	173	173	1	G	A	sub	Exon	Exon	Exon	118	78.3168316831683	65.8256880733945	84.7428073234525	90.4527923172259	90.2005768438214	-0.252215473404505	0.596700528163529	2.24857936025454	2.21971229988276	-0.02886706037178	0.774499266077559	no	mid	chr10:72102865C>T
chr10	72102845_72102865del	GGTCACCTGTAATCCCAGCTAC	G	ASCC1_e11	ENSE00001427609	ASCC1_e11_del173to193	TTACTGTTGTTGTCAATACCTACATATTTCTAGTTCACTTTGATCTTTTTTTTGTTTTGTTTTGAGACAGAGCTTTGCCTTGTTGCCCAGGCTGGAGTACAATGATGCAATCTCCGCTCACTGCAACCTGTGCCTCCCGGGTTCAAGTGATTCTCCTGCCTCAGCCTCCCAACGCCACCATGCCTGGCTAAT	MUT5	173	193	21	GUAGCUGGGAUUACAGGUGAC	∆21nt	∆21nt	5'SS	Exon	Intron down	102	0	0	0	90.4527923172259	1.42381716867915	-89.0289751485468	0.965087900355472	2.24857936025454	-4.23748826702975	-6.48606762728429	3.52326225312362e-20	yes	neg5	chr10:72102845_72102865del
chr10	72102865	C	G	ASCC1_e11	ENSE00001427609	ASCC1_e11_G173C	TTACTGTTGTTGTCAATACCTACATATTTCTAGTTCACTTTGATCTTTTTTTTGTTTTGTTTTGAGACAGAGCTTTGCCTTGTTGCCCAGGCTGGAGTACAATGATGCAATCTCCGCTCACTGCAACCTGTGCCTCCCGGGTTCAAGTGATTCTCCTGCCTCAGCCTCCCAACTAGCTGGGATTACAGGTGACCGCCACCATGCCTGGCTAAT	MUT5	173	173	1	G	C	sub	Exon	Exon	Exon	118	68.9655172413793	76	94	90.4527923172259	88.6894989699251	-1.76329334730081	2.85728924458135	2.24857936025454	2.05940990525572	-0.18916945499882	0.636823388469542	no	mid	chr10:72102865C>G
chr10	72102864	A	T	ASCC1_e11	ENSE00001427609	ASCC1_e11_T174A	TTACTGTTGTTGTCAATACCTACATATTTCTAGTTCACTTTGATCTTTTTTTTGTTTTGTTTTGAGACAGAGCTTTGCCTTGTTGCCCAGGCTGGAGTACAATGATGCAATCTCCGCTCACTGCAACCTGTGCCTCCCGGGTTCAAGTGATTCTCCTGCCTCAGCCTCCCAAGAAGCTGGGATTACAGGTGACCGCCACCATGCCTGGCTAAT	MUT5	174	174	1	U	A	sub	Exon	Exon	Exon	118	81.2431842966194	70.2466189339698	86.1052631578948	90.4527923172259	91.5367479030741	1.0839555858482	0.576288289909617	2.24857936025454	2.38100699971008	0.13242763945554	0.154815539263727	no	mid	chr10:72102864A>T
chr10	72102864del	TA	T	ASCC1_e11	ENSE00001427609	ASCC1_e11_del174to174	TTACTGTTGTTGTCAATACCTACATATTTCTAGTTCACTTTGATCTTTTTTTTGTTTTGTTTTGAGACAGAGCTTTGCCTTGTTGCCCAGGCTGGAGTACAATGATGCAATCTCCGCTCACTGCAACCTGTGCCTCCCGGGTTCAAGTGATTCTCCTGCCTCAGCCTCCCAAGAGCTGGGATTACAGGTGACCGCCACCATGCCTGGCTAAT	MUT5	174	174	1	U	∆1nt	∆1nt	Exon	Exon	Exon	117	78.6666666666667	69.5121951219512	85.1851851851852	90.4527923172259	90.1173365500595	-0.335455767166404	1.87040036620369	2.24857936025454	2.21033050526193	-0.0382488549926099	0.908381439716079	no	mid	chr10:72102864del
chr10	72102864	A	G	ASCC1_e11	ENSE00001427609	ASCC1_e11_T174C	TTACTGTTGTTGTCAATACCTACATATTTCTAGTTCACTTTGATCTTTTTTTTGTTTTGTTTTGAGACAGAGCTTTGCCTTGTTGCCCAGGCTGGAGTACAATGATGCAATCTCCGCTCACTGCAACCTGTGCCTCCCGGGTTCAAGTGATTCTCCTGCCTCAGCCTCCCAAGCAGCTGGGATTACAGGTGACCGCCACCATGCCTGGCTAAT	MUT5	174	174	1	U	C	sub	Exon	Exon	Exon	118	82.3863636363637	72.4654377880184	85.3128991060026	90.4527923172259	92.0146126941468	1.5618203769209	0.635768905398966	2.24857936025454	2.44433411340067	0.19575475314613	0.0606013595910374	yes	pos1	chr10:72102864A>G
chr10	72102862_72102864del	GCTA	G	ASCC1_e11	ENSE00001427609	ASCC1_e11_del174to176	TTACTGTTGTTGTCAATACCTACATATTTCTAGTTCACTTTGATCTTTTTTTTGTTTTGTTTTGAGACAGAGCTTTGCCTTGTTGCCCAGGCTGGAGTACAATGATGCAATCTCCGCTCACTGCAACCTGTGCCTCCCGGGTTCAAGTGATTCTCCTGCCTCAGCCTCCCAAGCTGGGATTACAGGTGACCGCCACCATGCCTGGCTAAT	MUT5	174	176	3	UAG	∆3nt	∆3nt	Exon	Exon	Exon	115	82.7898550724638	69.8976109215017	88.5227272727273	90.4527923172259	92.2467755105205	1.79398319329459	0.503907767500355	2.24857936025454	2.47635850850062	0.22777914824608	0.00465527703836838	yes	pos1	chr10:72102862_72102864del
chr10	72102863_72102865del	CTAC	C	ASCC1_e11	ENSE00001427609	ASCC1_e11_del173to175	TTACTGTTGTTGTCAATACCTACATATTTCTAGTTCACTTTGATCTTTTTTTTGTTTTGTTTTGAGACAGAGCTTTGCCTTGTTGCCCAGGCTGGAGTACAATGATGCAATCTCCGCTCACTGCAACCTGTGCCTCCCGGGTTCAAGTGATTCTCCTGCCTCAGCCTCCCAAGCTGGGATTACAGGTGACCGCCACCATGCCTGGCTAAT	MUT5	173	175	3	GUA	∆3nt	∆3nt	Exon	Exon	Exon	115	82.7898550724638	69.8976109215017	88.5227272727273	90.4527923172259	92.2467755105205	1.79398319329459	0.503907767500355	2.24857936025454	2.47635850850062	0.22777914824608	0.00465527703836838	yes	pos1	chr10:72102863_72102865del
chr10	72102864_72102866del	TACT	T	ASCC1_e11	ENSE00001427609	ASCC1_e11_del172to174	TTACTGTTGTTGTCAATACCTACATATTTCTAGTTCACTTTGATCTTTTTTTTGTTTTGTTTTGAGACAGAGCTTTGCCTTGTTGCCCAGGCTGGAGTACAATGATGCAATCTCCGCTCACTGCAACCTGTGCCTCCCGGGTTCAAGTGATTCTCCTGCCTCAGCCTCCCAAGCTGGGATTACAGGTGACCGCCACCATGCCTGGCTAAT	MUT5	172	174	3	AGU	∆3nt	∆3nt	Exon	Exon	Exon	115	82.7898550724638	69.8976109215017	88.5227272727273	90.4527923172259	92.2467755105205	1.79398319329459	0.503907767500355	2.24857936025454	2.47635850850062	0.22777914824608	0.00465527703836838	yes	pos1	chr10:72102864_72102866del
chr10	72102864	A	C	ASCC1_e11	ENSE00001427609	ASCC1_e11_T174G	TTACTGTTGTTGTCAATACCTACATATTTCTAGTTCACTTTGATCTTTTTTTTGTTTTGTTTTGAGACAGAGCTTTGCCTTGTTGCCCAGGCTGGAGTACAATGATGCAATCTCCGCTCACTGCAACCTGTGCCTCCCGGGTTCAAGTGATTCTCCTGCCTCAGCCTCCCAAGGAGCTGGGATTACAGGTGACCGCCACCATGCCTGGCTAAT	MUT5	174	174	1	U	G	sub	Exon	Exon	Exon	118	78.9250353606789	69.47261663286	86.992348440259	90.4527923172259	90.5157070267597	0.0629147095337901	0.696985913305041	2.24857936025454	2.25588633491115	0.00730697465661034	0.953917334732411	no	mid	chr10:72102864A>C
chr10	72102844_72102864del	CGGTCACCTGTAATCCCAGCTA	C	ASCC1_e11	ENSE00001427609	ASCC1_e11_del174to194	TTACTGTTGTTGTCAATACCTACATATTTCTAGTTCACTTTGATCTTTTTTTTGTTTTGTTTTGAGACAGAGCTTTGCCTTGTTGCCCAGGCTGGAGTACAATGATGCAATCTCCGCTCACTGCAACCTGTGCCTCCCGGGTTCAAGTGATTCTCCTGCCTCAGCCTCCCAAGGCCACCATGCCTGGCTAAT	MUT5	174	194	21	UAGCUGGGAUUACAGGUGACC	∆21nt	∆21nt	5'SS	Exon	Intron down	103	0	0	0	90.4527923172259	7.40346866182141	-83.0493236554045	4.76744188852336	2.24857936025454	-2.52630305392884	-4.77488241418338	4.00188244220251e-11	yes	neg5	chr10:72102844_72102864del
chr10	72102859_72102864del	CCAGCTA	C	ASCC1_e11	ENSE00001427609	ASCC1_e11_del174to179	TTACTGTTGTTGTCAATACCTACATATTTCTAGTTCACTTTGATCTTTTTTTTGTTTTGTTTTGAGACAGAGCTTTGCCTTGTTGCCCAGGCTGGAGTACAATGATGCAATCTCCGCTCACTGCAACCTGTGCCTCCCGGGTTCAAGTGATTCTCCTGCCTCAGCCTCCCAAGGGATTACAGGTGACCGCCACCATGCCTGGCTAAT	MUT5	174	179	6	UAGCUG	∆6nt	∆6nt	Exon	Exon	Exon	112	83.7364470391993	72.9122807017544	88.9125044279136	90.4527923172259	92.679800042531	2.2270077253051	0.470096069949241	2.24857936025454	2.5385128978636	0.28993353760906	0.000142909449655181	yes	pos1	chr10:72102859_72102864del
chr10	72102860_72102865del	CAGCTAC	C	ASCC1_e11	ENSE00001427609	ASCC1_e11_del173to178	TTACTGTTGTTGTCAATACCTACATATTTCTAGTTCACTTTGATCTTTTTTTTGTTTTGTTTTGAGACAGAGCTTTGCCTTGTTGCCCAGGCTGGAGTACAATGATGCAATCTCCGCTCACTGCAACCTGTGCCTCCCGGGTTCAAGTGATTCTCCTGCCTCAGCCTCCCAAGGGATTACAGGTGACCGCCACCATGCCTGGCTAAT	MUT5	173	178	6	GUAGCU	∆6nt	∆6nt	Exon	Exon	Exon	112	83.7364470391993	72.9122807017544	88.9125044279136	90.4527923172259	92.679800042531	2.2270077253051	0.470096069949241	2.24857936025454	2.5385128978636	0.28993353760906	0.000142909449655181	yes	pos1	chr10:72102860_72102865del
chr10	72102862	C	T	ASCC1_e11	ENSE00001427609	ASCC1_e11_G176A	TTACTGTTGTTGTCAATACCTACATATTTCTAGTTCACTTTGATCTTTTTTTTGTTTTGTTTTGAGACAGAGCTTTGCCTTGTTGCCCAGGCTGGAGTACAATGATGCAATCTCCGCTCACTGCAACCTGTGCCTCCCGGGTTCAAGTGATTCTCCTGCCTCAGCCTCCCAAGTAACTGGGATTACAGGTGACCGCCACCATGCCTGGCTAAT	MUT5	176	176	1	G	A	sub	Exon	Exon	Exon	118	78.705035971223	70.7289293849658	86.7869615832363	90.4527923172259	90.4262726123511	-0.0265197048748056	0.702863155410015	2.24857936025454	2.24551223509004	-0.00306712516449981	0.980339249966886	no	mid	chr10:72102862C>T
chr10	72102857_72102862del	TCCCAGC	T	ASCC1_e11	ENSE00001427609	ASCC1_e11_del176to181	TTACTGTTGTTGTCAATACCTACATATTTCTAGTTCACTTTGATCTTTTTTTTGTTTTGTTTTGAGACAGAGCTTTGCCTTGTTGCCCAGGCTGGAGTACAATGATGCAATCTCCGCTCACTGCAACCTGTGCCTCCCGGGTTCAAGTGATTCTCCTGCCTCAGCCTCCCAAGTAATTACAGGTGACCGCCACCATGCCTGGCTAAT	MUT5	176	181	6	GCUGGG	∆6nt	∆6nt	Exon	Exon	Exon	112	82.2303921568628	68.8659793814433	86.121777290181	90.4527923172259	91.9454055763571	1.49261325913119	0.593799513915751	2.24857936025454	2.43495231877984	0.1863729585253	0.053422085143163	yes	pos1	chr10:72102857_72102862del
chr10	72102842_72102862del	GGCGGTCACCTGTAATCCCAGC	G	ASCC1_e11	ENSE00001427609	ASCC1_e11_del176to196	TTACTGTTGTTGTCAATACCTACATATTTCTAGTTCACTTTGATCTTTTTTTTGTTTTGTTTTGAGACAGAGCTTTGCCTTGTTGCCCAGGCTGGAGTACAATGATGCAATCTCCGCTCACTGCAACCTGTGCCTCCCGGGTTCAAGTGATTCTCCTGCCTCAGCCTCCCAAGTACACCATGCCTGGCTAAT	MUT5	176	196	21	GCUGGGAUUACAGGUGACCGC	∆21nt	∆21nt	5'SS	Exon	Intron down	105	0	0	0	90.4527923172259	1.16999664517003	-89.2827956720559	0.794743749154428	2.24857936025454	-4.43640035490405	-6.68497971515859	2.20870257060154e-21	yes	neg5	chr10:72102842_72102862del
chr10	72102862	C	G	ASCC1_e11	ENSE00001427609	ASCC1_e11_G176C	TTACTGTTGTTGTCAATACCTACATATTTCTAGTTCACTTTGATCTTTTTTTTGTTTTGTTTTGAGACAGAGCTTTGCCTTGTTGCCCAGGCTGGAGTACAATGATGCAATCTCCGCTCACTGCAACCTGTGCCTCCCGGGTTCAAGTGATTCTCCTGCCTCAGCCTCCCAAGTACCTGGGATTACAGGTGACCGCCACCATGCCTGGCTAAT	MUT5	176	176	1	G	C	sub	Exon	Exon	Exon	118	78.2178217821782	69.2307692307692	84.8214285714286	90.4527923172259	89.9782880259334	-0.47450429129251	1.68877137863621	2.24857936025454	2.1948144603121	-0.0537648999424398	0.848825409935796	no	mid	chr10:72102862C>G
chr10	72102862del	GC	G	ASCC1_e11	ENSE00001427609	ASCC1_e11_del176to176	TTACTGTTGTTGTCAATACCTACATATTTCTAGTTCACTTTGATCTTTTTTTTGTTTTGTTTTGAGACAGAGCTTTGCCTTGTTGCCCAGGCTGGAGTACAATGATGCAATCTCCGCTCACTGCAACCTGTGCCTCCCGGGTTCAAGTGATTCTCCTGCCTCAGCCTCCCAAGTACTGGGATTACAGGTGACCGCCACCATGCCTGGCTAAT	MUT5	176	176	1	G	∆1nt	∆1nt	Exon	Exon	Exon	117	77.4193548387097	82.8571428571429	84.5070422535211	90.4527923172259	90.5751704581762	0.122378140950297	2.41318707379463	2.24857936025454	2.26283247131311	0.01425311105857	0.97441405741604	no	mid	chr10:72102862del
chr10	72102841_72102861del	TGGCGGTCACCTGTAATCCCAG	T	ASCC1_e11	ENSE00001427609	ASCC1_e11_del177to197	TTACTGTTGTTGTCAATACCTACATATTTCTAGTTCACTTTGATCTTTTTTTTGTTTTGTTTTGAGACAGAGCTTTGCCTTGTTGCCCAGGCTGGAGTACAATGATGCAATCTCCGCTCACTGCAACCTGTGCCTCCCGGGTTCAAGTGATTCTCCTGCCTCAGCCTCCCAAGTAGACCATGCCTGGCTAAT	MUT5	177	197	21	CUGGGAUUACAGGUGACCGCC	∆21nt	∆21nt	5'SS	Exon	Intron down	106	0	0	0	90.4527923172259	1.58655408419615	-88.8662382330298	1.07380322789432	2.24857936025454	-4.12761301848966	-6.3761923787442	1.58100399398431e-19	yes	neg5	chr10:72102841_72102861del
chr10	72102861	G	T	ASCC1_e11	ENSE00001427609	ASCC1_e11_C177A	TTACTGTTGTTGTCAATACCTACATATTTCTAGTTCACTTTGATCTTTTTTTTGTTTTGTTTTGAGACAGAGCTTTGCCTTGTTGCCCAGGCTGGAGTACAATGATGCAATCTCCGCTCACTGCAACCTGTGCCTCCCGGGTTCAAGTGATTCTCCTGCCTCAGCCTCCCAAGTAGATGGGATTACAGGTGACCGCCACCATGCCTGGCTAAT	MUT5	177	177	1	C	A	sub	Exon	Exon	Exon	118	82.2784810126582	69.5583596214511	85.5275443510738	90.4527923172259	91.8904530361574	1.4376607189315	0.77233645366757	2.24857936025454	2.42755513455958	0.17897577430504	0.168217604753455	no	mid	chr10:72102861G>T
chr10	72102860	A	T	ASCC1_e11	ENSE00001427609	ASCC1_e11_T178A	TTACTGTTGTTGTCAATACCTACATATTTCTAGTTCACTTTGATCTTTTTTTTGTTTTGTTTTGAGACAGAGCTTTGCCTTGTTGCCCAGGCTGGAGTACAATGATGCAATCTCCGCTCACTGCAACCTGTGCCTCCCGGGTTCAAGTGATTCTCCTGCCTCAGCCTCCCAAGTAGCAGGGATTACAGGTGACCGCCACCATGCCTGGCTAAT	MUT5	178	178	1	U	A	sub	Exon	Exon	Exon	118	80.7228915662651	70.0854700854701	81.4070351758794	90.4527923172259	90.5157070267597	0.0629147095337901	1.77781595265667	2.24857936025454	2.25588633491115	0.00730697465661034	0.980982435116015	no	mid	chr10:72102860A>T
chr10	72102840_72102860del	GTGGCGGTCACCTGTAATCCCA	G	ASCC1_e11	ENSE00001427609	ASCC1_e11_del178to198	TTACTGTTGTTGTCAATACCTACATATTTCTAGTTCACTTTGATCTTTTTTTTGTTTTGTTTTGAGACAGAGCTTTGCCTTGTTGCCCAGGCTGGAGTACAATGATGCAATCTCCGCTCACTGCAACCTGTGCCTCCCGGGTTCAAGTGATTCTCCTGCCTCAGCCTCCCAAGTAGCCCATGCCTGGCTAAT	MUT5	178	198	21	UGGGAUUACAGGUGACCGCCA	∆21nt	∆21nt	5'SS	Exon	Intron down	107	0	0	0	90.4527923172259	5.64722849431705	-84.8055638229089	3.69143298101316	2.24857936025454	-2.81587575328325	-5.06445511353779	1.67637323298451e-12	yes	neg5	chr10:72102840_72102860del
chr10	72102860	A	G	ASCC1_e11	ENSE00001427609	ASCC1_e11_T178C	TTACTGTTGTTGTCAATACCTACATATTTCTAGTTCACTTTGATCTTTTTTTTGTTTTGTTTTGAGACAGAGCTTTGCCTTGTTGCCCAGGCTGGAGTACAATGATGCAATCTCCGCTCACTGCAACCTGTGCCTCCCGGGTTCAAGTGATTCTCCTGCCTCAGCCTCCCAAGTAGCCGGGATTACAGGTGACCGCCACCATGCCTGGCTAAT	MUT5	178	178	1	U	C	sub	Exon	Exon	Exon	118	74.8815165876777	66.8597914252607	83.8921761998685	90.4527923172259	88.6205429762974	-1.8322493409285	0.813679776971344	2.24857936025454	2.05255397841742	-0.19602538183712	0.0420546203943146	yes	neg1	chr10:72102860A>G
chr10	72102858_72102860del	CCCA	C	ASCC1_e11	ENSE00001427609	ASCC1_e11_del178to180	TTACTGTTGTTGTCAATACCTACATATTTCTAGTTCACTTTGATCTTTTTTTTGTTTTGTTTTGAGACAGAGCTTTGCCTTGTTGCCCAGGCTGGAGTACAATGATGCAATCTCCGCTCACTGCAACCTGTGCCTCCCGGGTTCAAGTGATTCTCCTGCCTCAGCCTCCCAAGTAGCGATTACAGGTGACCGCCACCATGCCTGGCTAAT	MUT5	178	180	3	UGG	∆3nt	∆3nt	Exon	Exon	Exon	115	81.5699658703072	71.2606837606838	86.4523536165327	90.4527923172259	91.6878584687891	1.23506615156319	0.583369324698724	2.24857936025454	2.40067268458835	0.15209332433381	0.105259254874643	no	mid	chr10:72102858_72102860del
chr10	72102860del	CA	C	ASCC1_e11	ENSE00001427609	ASCC1_e11_del178to178	TTACTGTTGTTGTCAATACCTACATATTTCTAGTTCACTTTGATCTTTTTTTTGTTTTGTTTTGAGACAGAGCTTTGCCTTGTTGCCCAGGCTGGAGTACAATGATGCAATCTCCGCTCACTGCAACCTGTGCCTCCCGGGTTCAAGTGATTCTCCTGCCTCAGCCTCCCAAGTAGCGGGATTACAGGTGACCGCCACCATGCCTGGCTAAT	MUT5	178	178	1	U	∆1nt	∆1nt	Exon	Exon	Exon	117	79.8648648648649	69.2142088266954	84.8576620230164	90.4527923172259	90.8951624248265	0.442370107600598	0.66774485177702	2.24857936025454	2.30090090717839	0.0523215469238503	0.648568404846748	no	mid	chr10:72102860del
chr10	72102860	A	C	ASCC1_e11	ENSE00001427609	ASCC1_e11_T178G	TTACTGTTGTTGTCAATACCTACATATTTCTAGTTCACTTTGATCTTTTTTTTGTTTTGTTTTGAGACAGAGCTTTGCCTTGTTGCCCAGGCTGGAGTACAATGATGCAATCTCCGCTCACTGCAACCTGTGCCTCCCGGGTTCAAGTGATTCTCCTGCCTCAGCCTCCCAAGTAGCGGGGATTACAGGTGACCGCCACCATGCCTGGCTAAT	MUT5	178	178	1	U	G	sub	Exon	Exon	Exon	118	70.5882352941177	80.952380952381	86.6279069767442	90.4527923172259	88.6441743224118	-1.80861799481411	2.25743750396215	2.24857936025454	2.05489942707263	-0.19367993318191	0.537369014724328	no	mid	chr10:72102860A>C
chr10	72102854_72102859del	TAATCCC	T	ASCC1_e11	ENSE00001427609	ASCC1_e11_del179to184	TTACTGTTGTTGTCAATACCTACATATTTCTAGTTCACTTTGATCTTTTTTTTGTTTTGTTTTGAGACAGAGCTTTGCCTTGTTGCCCAGGCTGGAGTACAATGATGCAATCTCCGCTCACTGCAACCTGTGCCTCCCGGGTTCAAGTGATTCTCCTGCCTCAGCCTCCCAAGTAGCTACAGGTGACCGCCACCATGCCTGGCTAAT	MUT5	179	184	6	GGGAUU	∆6nt	∆6nt	Exon	Exon	Exon	112	79.8590130916415	69.4772344013491	86.4095500459137	90.4527923172259	90.9301900259148	0.477397708688898	0.57628125605327	2.24857936025454	2.3051407566705	0.0565613964159599	0.565890589848328	no	mid	chr10:72102854_72102859del
chr10	72102855_72102860del	AATCCCA	A	ASCC1_e11	ENSE00001427609	ASCC1_e11_del178to183	TTACTGTTGTTGTCAATACCTACATATTTCTAGTTCACTTTGATCTTTTTTTTGTTTTGTTTTGAGACAGAGCTTTGCCTTGTTGCCCAGGCTGGAGTACAATGATGCAATCTCCGCTCACTGCAACCTGTGCCTCCCGGGTTCAAGTGATTCTCCTGCCTCAGCCTCCCAAGTAGCTACAGGTGACCGCCACCATGCCTGGCTAAT	MUT5	178	183	6	UGGGAU	∆6nt	∆6nt	Exon	Exon	Exon	112	79.8590130916415	69.4772344013491	86.4095500459137	90.4527923172259	90.9301900259148	0.477397708688898	0.57628125605327	2.24857936025454	2.3051407566705	0.0565613964159599	0.565890589848328	no	mid	chr10:72102855_72102860del
chr10	72102859	C	T	ASCC1_e11	ENSE00001427609	ASCC1_e11_G179A	TTACTGTTGTTGTCAATACCTACATATTTCTAGTTCACTTTGATCTTTTTTTTGTTTTGTTTTGAGACAGAGCTTTGCCTTGTTGCCCAGGCTGGAGTACAATGATGCAATCTCCGCTCACTGCAACCTGTGCCTCCCGGGTTCAAGTGATTCTCCTGCCTCAGCCTCCCAAGTAGCTAGGATTACAGGTGACCGCCACCATGCCTGGCTAAT	MUT5	179	179	1	G	A	sub	Exon	Exon	Exon	118	64.7328244274809	60.3518267929635	75.9942154736081	90.4527923172259	83.4707903064965	-6.98200201072941	0.995701551567853	2.24857936025454	1.6193676537134	-0.62921170654114	3.67302629619867e-17	yes	neg2	chr10:72102859C>T
chr10	72102857_72102859del	TCCC	T	ASCC1_e11	ENSE00001427609	ASCC1_e11_del179to181	TTACTGTTGTTGTCAATACCTACATATTTCTAGTTCACTTTGATCTTTTTTTTGTTTTGTTTTGAGACAGAGCTTTGCCTTGTTGCCCAGGCTGGAGTACAATGATGCAATCTCCGCTCACTGCAACCTGTGCCTCCCGGGTTCAAGTGATTCTCCTGCCTCAGCCTCCCAAGTAGCTATTACAGGTGACCGCCACCATGCCTGGCTAAT	MUT5	179	181	3	GGG	∆3nt	∆3nt	Exon	Exon	Exon	115	81.1083123425693	70.5702647657841	84.9027635619243	90.4527923172259	91.4546229214621	1.0018306042362	0.622639657249355	2.24857936025454	2.37045248076165	0.12187312050711	0.231719531685204	no	mid	chr10:72102857_72102859del
chr10	72102839_72102859del	GGTGGCGGTCACCTGTAATCCC	G	ASCC1_e11	ENSE00001427609	ASCC1_e11_del179to199	TTACTGTTGTTGTCAATACCTACATATTTCTAGTTCACTTTGATCTTTTTTTTGTTTTGTTTTGAGACAGAGCTTTGCCTTGTTGCCCAGGCTGGAGTACAATGATGCAATCTCCGCTCACTGCAACCTGTGCCTCCCGGGTTCAAGTGATTCTCCTGCCTCAGCCTCCCAAGTAGCTCATGCCTGGCTAAT	MUT5	179	199	21	GGGAUUACAGGUGACCGCCAC	∆21nt	∆21nt	5'SS	Exon	Intron down	108	0	0	0	90.4527923172259	2.26137516007491	-88.191417157151	1.52147499382968	2.24857936025454	-3.76632371602411	-6.01490307627865	1.77351251748565e-17	yes	neg5	chr10:72102839_72102859del
chr10	72102859	C	G	ASCC1_e11	ENSE00001427609	ASCC1_e11_G179C	TTACTGTTGTTGTCAATACCTACATATTTCTAGTTCACTTTGATCTTTTTTTTGTTTTGTTTTGAGACAGAGCTTTGCCTTGTTGCCCAGGCTGGAGTACAATGATGCAATCTCCGCTCACTGCAACCTGTGCCTCCCGGGTTCAAGTGATTCTCCTGCCTCAGCCTCCCAAGTAGCTCGGATTACAGGTGACCGCCACCATGCCTGGCTAAT	MUT5	179	179	1	G	C	sub	Exon	Exon	Exon					90.4527923172259				2.24857936025454				no	mid	chr10:72102859C>G
chr10	72102858	C	T	ASCC1_e11	ENSE00001427609	ASCC1_e11_G180A	TTACTGTTGTTGTCAATACCTACATATTTCTAGTTCACTTTGATCTTTTTTTTGTTTTGTTTTGAGACAGAGCTTTGCCTTGTTGCCCAGGCTGGAGTACAATGATGCAATCTCCGCTCACTGCAACCTGTGCCTCCCGGGTTCAAGTGATTCTCCTGCCTCAGCCTCCCAAGTAGCTGAGATTACAGGTGACCGCCACCATGCCTGGCTAAT	MUT5	180	180	1	G	A	sub	Exon	Exon	Exon					90.4527923172259				2.24857936025454				no	mid	chr10:72102858C>T
chr10	72102838_72102858del	TGGTGGCGGTCACCTGTAATCC	T	ASCC1_e11	ENSE00001427609	ASCC1_e11_del180to200	TTACTGTTGTTGTCAATACCTACATATTTCTAGTTCACTTTGATCTTTTTTTTGTTTTGTTTTGAGACAGAGCTTTGCCTTGTTGCCCAGGCTGGAGTACAATGATGCAATCTCCGCTCACTGCAACCTGTGCCTCCCGGGTTCAAGTGATTCTCCTGCCTCAGCCTCCCAAGTAGCTGATGCCTGGCTAAT	MUT5	180	200	21	GGAUUACAGGUGACCGCCACC	∆21nt	∆21nt	5'SS	Exon	Intron down	109	0	0	0	90.4527923172259	0.829628169747181	-89.6231641474787	0.565238858273213	2.24857936025454	-4.78361696543836	-7.0321963256929	1.40328042834723e-23	yes	neg5	chr10:72102838_72102858del
chr10	72102853_72102858del	GTAATCC	G	ASCC1_e11	ENSE00001427609	ASCC1_e11_del180to185	TTACTGTTGTTGTCAATACCTACATATTTCTAGTTCACTTTGATCTTTTTTTTGTTTTGTTTTGAGACAGAGCTTTGCCTTGTTGCCCAGGCTGGAGTACAATGATGCAATCTCCGCTCACTGCAACCTGTGCCTCCCGGGTTCAAGTGATTCTCCTGCCTCAGCCTCCCAAGTAGCTGCAGGTGACCGCCACCATGCCTGGCTAAT	MUT5	180	185	6	GGAUUA	∆6nt	∆6nt	Exon	Exon	Exon	112	71.264367816092	63.768115942029	83.8709677419355	90.4527923172259	87.1254628795722	-3.3273294376537	2.07126809650581	2.24857936025454	1.91209768779598	-0.33648167245856	0.141438947100813	no	mid	chr10:72102853_72102858del
chr10	72102858	C	G	ASCC1_e11	ENSE00001427609	ASCC1_e11_G180C	TTACTGTTGTTGTCAATACCTACATATTTCTAGTTCACTTTGATCTTTTTTTTGTTTTGTTTTGAGACAGAGCTTTGCCTTGTTGCCCAGGCTGGAGTACAATGATGCAATCTCCGCTCACTGCAACCTGTGCCTCCCGGGTTCAAGTGATTCTCCTGCCTCAGCCTCCCAAGTAGCTGCGATTACAGGTGACCGCCACCATGCCTGGCTAAT	MUT5	180	180	1	G	C	sub	Exon	Exon	Exon	118	81.9362455726092	74.3697478991597	89.0418502202643	90.4527923172259	91.9052298635513	1.45243754632539	0.58506500857439	2.24857936025454	2.42953974496013	0.18096038470559	0.0560686815113773	yes	pos1	chr10:72102858C>G
chr10	72102857	C	T	ASCC1_e11	ENSE00001427609	ASCC1_e11_G181A	TTACTGTTGTTGTCAATACCTACATATTTCTAGTTCACTTTGATCTTTTTTTTGTTTTGTTTTGAGACAGAGCTTTGCCTTGTTGCCCAGGCTGGAGTACAATGATGCAATCTCCGCTCACTGCAACCTGTGCCTCCCGGGTTCAAGTGATTCTCCTGCCTCAGCCTCCCAAGTAGCTGGAATTACAGGTGACCGCCACCATGCCTGGCTAAT	MUT5	181	181	1	G	A	sub	Exon	Exon	Exon	118	82.1612349914237	70.2479338842975	85.0522193211488	90.4527923172259	91.8716105963128	1.4188182790869	0.703317886236474	2.24857936025454	2.42502926677704	0.1764499065225	0.129500061766647	no	mid	chr10:72102857C>T
chr10	72102852_72102857del	TGTAATC	T	ASCC1_e11	ENSE00001427609	ASCC1_e11_del181to186	TTACTGTTGTTGTCAATACCTACATATTTCTAGTTCACTTTGATCTTTTTTTTGTTTTGTTTTGAGACAGAGCTTTGCCTTGTTGCCCAGGCTGGAGTACAATGATGCAATCTCCGCTCACTGCAACCTGTGCCTCCCGGGTTCAAGTGATTCTCCTGCCTCAGCCTCCCAAGTAGCTGGAGGTGACCGCCACCATGCCTGGCTAAT	MUT5	181	186	6	GAUUAC	∆6nt	∆6nt	5'SS	Exon	Exon	112	29.5964125560538	21.5748031496063	37.0068027210884	90.4527923172259	57.0945415855791	-33.3582507316468	2.22085603064519	2.24857936025454	0.28570946453717	-1.96286989571737	1.34380793723302e-101	yes	neg3	chr10:72102852_72102857del
chr10	72102857del	TC	T	ASCC1_e11	ENSE00001427609	ASCC1_e11_del181to181	TTACTGTTGTTGTCAATACCTACATATTTCTAGTTCACTTTGATCTTTTTTTTGTTTTGTTTTGAGACAGAGCTTTGCCTTGTTGCCCAGGCTGGAGTACAATGATGCAATCTCCGCTCACTGCAACCTGTGCCTCCCGGGTTCAAGTGATTCTCCTGCCTCAGCCTCCCAAGTAGCTGGATTACAGGTGACCGCCACCATGCCTGGCTAAT	MUT5	181	181	1	G	∆1nt	∆1nt	Exon	Exon	Exon	117	84.375	76.1904761904762	91.0714285714286	90.4527923172259	92.494062149417	2.0412698321911	2.15954534111261	2.24857936025454	2.51145002876506	0.26287066851052	0.547026790991233	no	mid	chr10:72102857del
chr10	72102858del	CC	C	ASCC1_e11	ENSE00001427609	ASCC1_e11_del180to180	TTACTGTTGTTGTCAATACCTACATATTTCTAGTTCACTTTGATCTTTTTTTTGTTTTGTTTTGAGACAGAGCTTTGCCTTGTTGCCCAGGCTGGAGTACAATGATGCAATCTCCGCTCACTGCAACCTGTGCCTCCCGGGTTCAAGTGATTCTCCTGCCTCAGCCTCCCAAGTAGCTGGATTACAGGTGACCGCCACCATGCCTGGCTAAT	MUT5	180	180	1	G	∆1nt	∆1nt	Exon	Exon	Exon	117	84.375	76.1904761904762	91.0714285714286	90.4527923172259	92.494062149417	2.0412698321911	2.15954534111261	2.24857936025454	2.51145002876506	0.26287066851052	0.547026790991233	no	mid	chr10:72102858del
chr10	72102859del	CC	C	ASCC1_e11	ENSE00001427609	ASCC1_e11_del179to179	TTACTGTTGTTGTCAATACCTACATATTTCTAGTTCACTTTGATCTTTTTTTTGTTTTGTTTTGAGACAGAGCTTTGCCTTGTTGCCCAGGCTGGAGTACAATGATGCAATCTCCGCTCACTGCAACCTGTGCCTCCCGGGTTCAAGTGATTCTCCTGCCTCAGCCTCCCAAGTAGCTGGATTACAGGTGACCGCCACCATGCCTGGCTAAT	MUT5	179	179	1	G	∆1nt	∆1nt	Exon	Exon	Exon	117	84.375	76.1904761904762	91.0714285714286	90.4527923172259	92.494062149417	2.0412698321911	2.15954534111261	2.24857936025454	2.51145002876506	0.26287066851052	0.547026790991233	no	mid	chr10:72102859del
chr10	72102857	C	G	ASCC1_e11	ENSE00001427609	ASCC1_e11_G181C	TTACTGTTGTTGTCAATACCTACATATTTCTAGTTCACTTTGATCTTTTTTTTGTTTTGTTTTGAGACAGAGCTTTGCCTTGTTGCCCAGGCTGGAGTACAATGATGCAATCTCCGCTCACTGCAACCTGTGCCTCCCGGGTTCAAGTGATTCTCCTGCCTCAGCCTCCCAAGTAGCTGGCATTACAGGTGACCGCCACCATGCCTGGCTAAT	MUT5	181	181	1	G	C	sub	Exon	Exon	Exon	118	58.4415584415585	59.8930481283423	82.0945945945946	90.4527923172259	80.9156946702333	-9.53709764699261	2.11264060821329	2.24857936025454	1.44454151933681	-0.80403784091773	2.42071124515154e-08	yes	neg2	chr10:72102857C>G
chr10	72102855	A	T	ASCC1_e11	ENSE00001427609	ASCC1_e11_T183A	TTACTGTTGTTGTCAATACCTACATATTTCTAGTTCACTTTGATCTTTTTTTTGTTTTGTTTTGAGACAGAGCTTTGCCTTGTTGCCCAGGCTGGAGTACAATGATGCAATCTCCGCTCACTGCAACCTGTGCCTCCCGGGTTCAAGTGATTCTCCTGCCTCAGCCTCCCAAGTAGCTGGGAATACAGGTGACCGCCACCATGCCTGGCTAAT	MUT5	183	183	1	U	A	sub	Exon	Exon	Exon	118	78.9772727272727	66.0777385159011	83.5423983943803	90.4527923172259	90.476137470435	0.0233451532090978	0.626695289406631	2.24857936025454	2.25128564716439	0.00270628690984998	0.980339249966886	no	mid	chr10:72102855A>T
chr10	72102853_72102855del	GTAA	G	ASCC1_e11	ENSE00001427609	ASCC1_e11_del183to185	TTACTGTTGTTGTCAATACCTACATATTTCTAGTTCACTTTGATCTTTTTTTTGTTTTGTTTTGAGACAGAGCTTTGCCTTGTTGCCCAGGCTGGAGTACAATGATGCAATCTCCGCTCACTGCAACCTGTGCCTCCCGGGTTCAAGTGATTCTCCTGCCTCAGCCTCCCAAGTAGCTGGGACAGGTGACCGCCACCATGCCTGGCTAAT	MUT5	183	185	3	UUA	∆3nt	∆3nt	Exon	Exon	Exon	115	13.5960591133005	10.194624652456	20.0790513833992	90.4527923172259	35.5859075164845	-54.8668848007414	1.83791349259428	2.24857936025454	-0.593382733347189	-2.84196209360173	6.02761940521127e-270	yes	neg4	chr10:72102853_72102855del
chr10	72102854_72102856del	TAAT	T	ASCC1_e11	ENSE00001427609	ASCC1_e11_del182to184	TTACTGTTGTTGTCAATACCTACATATTTCTAGTTCACTTTGATCTTTTTTTTGTTTTGTTTTGAGACAGAGCTTTGCCTTGTTGCCCAGGCTGGAGTACAATGATGCAATCTCCGCTCACTGCAACCTGTGCCTCCCGGGTTCAAGTGATTCTCCTGCCTCAGCCTCCCAAGTAGCTGGGACAGGTGACCGCCACCATGCCTGGCTAAT	MUT5	182	184	3	AUU	∆3nt	∆3nt	Exon	Exon	Exon	115	13.5960591133005	10.194624652456	20.0790513833992	90.4527923172259	35.5859075164845	-54.8668848007414	1.83791349259428	2.24857936025454	-0.593382733347189	-2.84196209360173	6.02761940521127e-270	yes	neg4	chr10:72102854_72102856del
chr10	72102835_72102855del	GCATGGTGGCGGTCACCTGTAA	G	ASCC1_e11	ENSE00001427609	ASCC1_e11_del183to203	TTACTGTTGTTGTCAATACCTACATATTTCTAGTTCACTTTGATCTTTTTTTTGTTTTGTTTTGAGACAGAGCTTTGCCTTGTTGCCCAGGCTGGAGTACAATGATGCAATCTCCGCTCACTGCAACCTGTGCCTCCCGGGTTCAAGTGATTCTCCTGCCTCAGCCTCCCAAGTAGCTGGGACCTGGCTAAT	MUT5	183	203	21	UUACAGGUGACCGCCACCAUG	∆21nt	∆21nt	5'SS	Exon	Intron down	112	0	0	0	90.4527923172259	0.990175423992005	-89.4626168932339	0.673704272376705	2.24857936025454	-4.60509223895164	-6.85367159920618	1.96888828448726e-22	yes	neg5	chr10:72102835_72102855del
chr10	72102855	A	G	ASCC1_e11	ENSE00001427609	ASCC1_e11_T183C	TTACTGTTGTTGTCAATACCTACATATTTCTAGTTCACTTTGATCTTTTTTTTGTTTTGTTTTGAGACAGAGCTTTGCCTTGTTGCCCAGGCTGGAGTACAATGATGCAATCTCCGCTCACTGCAACCTGTGCCTCCCGGGTTCAAGTGATTCTCCTGCCTCAGCCTCCCAAGTAGCTGGGACTACAGGTGACCGCCACCATGCCTGGCTAAT	MUT5	183	183	1	U	C	sub	Exon	Exon	Exon	118	78	72.7272727272727	82.7272727272727	90.4527923172259	89.7423987634814	-0.710393553744504	2.20803409276816	2.24857936025454	2.16892431554116	-0.0796550447133799	0.829393375395601	no	mid	chr10:72102855A>G
chr10	72102855	A	C	ASCC1_e11	ENSE00001427609	ASCC1_e11_T183G	TTACTGTTGTTGTCAATACCTACATATTTCTAGTTCACTTTGATCTTTTTTTTGTTTTGTTTTGAGACAGAGCTTTGCCTTGTTGCCCAGGCTGGAGTACAATGATGCAATCTCCGCTCACTGCAACCTGTGCCTCCCGGGTTCAAGTGATTCTCCTGCCTCAGCCTCCCAAGTAGCTGGGAGTACAGGTGACCGCCACCATGCCTGGCTAAT	MUT5	183	183	1	U	G	sub	Exon	Exon	Exon	118	70.9677419354839	61.1111111111111	76.8115942028986	90.4527923172259	85.9544758256977	-4.49831649152821	3.2030748222181	2.24857936025454	1.81151402431306	-0.43706533594148	0.190784505779157	no	mid	chr10:72102855A>C
chr10	72102850_72102855del	CCTGTAA	C	ASCC1_e11	ENSE00001427609	ASCC1_e11_del183to188	TTACTGTTGTTGTCAATACCTACATATTTCTAGTTCACTTTGATCTTTTTTTTGTTTTGTTTTGAGACAGAGCTTTGCCTTGTTGCCCAGGCTGGAGTACAATGATGCAATCTCCGCTCACTGCAACCTGTGCCTCCCGGGTTCAAGTGATTCTCCTGCCTCAGCCTCCCAAGTAGCTGGGAGTGACCGCCACCATGCCTGGCTAAT	MUT5	183	188	6	UUACAG	∆6nt	∆6nt	5'SS	Exon	Exon					90.4527923172259				2.24857936025454				no	mid	chr10:72102850_72102855del
chr10	72102854	A	T	ASCC1_e11	ENSE00001427609	ASCC1_e11_T184A	TTACTGTTGTTGTCAATACCTACATATTTCTAGTTCACTTTGATCTTTTTTTTGTTTTGTTTTGAGACAGAGCTTTGCCTTGTTGCCCAGGCTGGAGTACAATGATGCAATCTCCGCTCACTGCAACCTGTGCCTCCCGGGTTCAAGTGATTCTCCTGCCTCAGCCTCCCAAGTAGCTGGGATAACAGGTGACCGCCACCATGCCTGGCTAAT	MUT5	184	184	1	U	A	sub	Exon	Exon	Exon	118	76.7785234899329	69.0181124880839	84.5360824742268	90.4527923172259	89.5151593591528	-0.937632958073109	0.718418080196686	2.24857936025454	2.14447752378881	-0.10410183646573	0.297365235840682	no	mid	chr10:72102854A>T
chr10	72102854del	TA	T	ASCC1_e11	ENSE00001427609	ASCC1_e11_del184to184	TTACTGTTGTTGTCAATACCTACATATTTCTAGTTCACTTTGATCTTTTTTTTGTTTTGTTTTGAGACAGAGCTTTGCCTTGTTGCCCAGGCTGGAGTACAATGATGCAATCTCCGCTCACTGCAACCTGTGCCTCCCGGGTTCAAGTGATTCTCCTGCCTCAGCCTCCCAAGTAGCTGGGATACAGGTGACCGCCACCATGCCTGGCTAAT	MUT5	184	184	1	U	∆1nt	∆1nt	Exon	Exon	Exon	117	73.5632183908046	60.126582278481	81.7005545286506	90.4527923172259	87.8308347292737	-2.62195758795221	1.27549689606867	2.24857936025454	1.97650731625051	-0.27207204400403	0.0575469626053381	yes	neg1	chr10:72102854del
chr10	72102855del	AA	A	ASCC1_e11	ENSE00001427609	ASCC1_e11_del183to183	TTACTGTTGTTGTCAATACCTACATATTTCTAGTTCACTTTGATCTTTTTTTTGTTTTGTTTTGAGACAGAGCTTTGCCTTGTTGCCCAGGCTGGAGTACAATGATGCAATCTCCGCTCACTGCAACCTGTGCCTCCCGGGTTCAAGTGATTCTCCTGCCTCAGCCTCCCAAGTAGCTGGGATACAGGTGACCGCCACCATGCCTGGCTAAT	MUT5	183	183	1	U	∆1nt	∆1nt	Exon	Exon	Exon	117	73.5632183908046	60.126582278481	81.7005545286506	90.4527923172259	87.8308347292737	-2.62195758795221	1.27549689606867	2.24857936025454	1.97650731625051	-0.27207204400403	0.0575469626053381	yes	neg1	chr10:72102855del
chr10	72102852_72102854del	TGTA	T	ASCC1_e11	ENSE00001427609	ASCC1_e11_del184to186	TTACTGTTGTTGTCAATACCTACATATTTCTAGTTCACTTTGATCTTTTTTTTGTTTTGTTTTGAGACAGAGCTTTGCCTTGTTGCCCAGGCTGGAGTACAATGATGCAATCTCCGCTCACTGCAACCTGTGCCTCCCGGGTTCAAGTGATTCTCCTGCCTCAGCCTCCCAAGTAGCTGGGATAGGTGACCGCCACCATGCCTGGCTAAT	MUT5	184	186	3	UAC	∆3nt	∆3nt	5'SS	Exon	Exon	115	0.472813238770686	0.486381322957198	1.19485294117647	90.4527923172259	3.35890715048236	-87.0938851667436	0.959653726769207	2.24857936025454	-3.35938837434567	-5.60796773460021	7.24552968915125e-79	yes	neg5	chr10:72102852_72102854del
chr10	72102854	A	G	ASCC1_e11	ENSE00001427609	ASCC1_e11_T184C	TTACTGTTGTTGTCAATACCTACATATTTCTAGTTCACTTTGATCTTTTTTTTGTTTTGTTTTGAGACAGAGCTTTGCCTTGTTGCCCAGGCTGGAGTACAATGATGCAATCTCCGCTCACTGCAACCTGTGCCTCCCGGGTTCAAGTGATTCTCCTGCCTCAGCCTCCCAAGTAGCTGGGATCACAGGTGACCGCCACCATGCCTGGCTAAT	MUT5	184	184	1	U	C	sub	Exon	Exon	Exon	118	75.9515570934256	67.3568818514007	85.2920478536242	90.4527923172259	89.1376151694437	-1.31517714778221	0.824012464055363	2.24857936025454	2.10487552534127	-0.14370383491327	0.180942796299329	no	mid	chr10:72102854A>G
chr10	72102834_72102854del	GGCATGGTGGCGGTCACCTGTA	G	ASCC1_e11	ENSE00001427609	ASCC1_e11_del184to204	TTACTGTTGTTGTCAATACCTACATATTTCTAGTTCACTTTGATCTTTTTTTTGTTTTGTTTTGAGACAGAGCTTTGCCTTGTTGCCCAGGCTGGAGTACAATGATGCAATCTCCGCTCACTGCAACCTGTGCCTCCCGGGTTCAAGTGATTCTCCTGCCTCAGCCTCCCAAGTAGCTGGGATCTGGCTAAT	MUT5	184	204	21	UACAGGUGACCGCCACCAUGC	∆21nt	∆21nt	5'SS	Exon	Intron down	113	0	0	0	90.4527923172259	0.72558806495429	-89.7272042522716	0.494830647746271	2.24857936025454	-4.91866068224009	-7.16724004249463	1.87145223468784e-24	yes	neg5	chr10:72102834_72102854del
chr10	72102854	A	C	ASCC1_e11	ENSE00001427609	ASCC1_e11_T184G	TTACTGTTGTTGTCAATACCTACATATTTCTAGTTCACTTTGATCTTTTTTTTGTTTTGTTTTGAGACAGAGCTTTGCCTTGTTGCCCAGGCTGGAGTACAATGATGCAATCTCCGCTCACTGCAACCTGTGCCTCCCGGGTTCAAGTGATTCTCCTGCCTCAGCCTCCCAAGTAGCTGGGATGACAGGTGACCGCCACCATGCCTGGCTAAT	MUT5	184	184	1	U	G	sub	Exon	Exon	Exon					90.4527923172259				2.24857936025454				no	mid	chr10:72102854A>C
chr10	72102852	G	T	ASCC1_e11	ENSE00001427609	ASCC1_e11_C186A	TTACTGTTGTTGTCAATACCTACATATTTCTAGTTCACTTTGATCTTTTTTTTGTTTTGTTTTGAGACAGAGCTTTGCCTTGTTGCCCAGGCTGGAGTACAATGATGCAATCTCCGCTCACTGCAACCTGTGCCTCCCGGGTTCAAGTGATTCTCCTGCCTCAGCCTCCCAAGTAGCTGGGATTAAAGGTGACCGCCACCATGCCTGGCTAAT	MUT5	186	186	1	C	A	sub	5'SS	Exon	Exon	118	60.2739726027397	55.421686746988	78.6127167630058	90.4527923172259	81.883881535847	-8.5689107813789	2.7716909354383	2.24857936025454	1.50850009997303	-0.74007926028151	0.000313630967014967	yes	neg2	chr10:72102852G>T
chr10	72102847_72102852del	TCACCTG	T	ASCC1_e11	ENSE00001427609	ASCC1_e11_del186to191	TTACTGTTGTTGTCAATACCTACATATTTCTAGTTCACTTTGATCTTTTTTTTGTTTTGTTTTGAGACAGAGCTTTGCCTTGTTGCCCAGGCTGGAGTACAATGATGCAATCTCCGCTCACTGCAACCTGTGCCTCCCGGGTTCAAGTGATTCTCCTGCCTCAGCCTCCCAAGTAGCTGGGATTAACCGCCACCATGCCTGGCTAAT	MUT5	186	191	6	CAGGUG	∆6nt	∆6nt	5'SS	Exon	Intron down	115	0	0	0	90.4527923172259	15.1498429123377	-75.3029494048882	9.13963992362813	2.24857936025454	-1.72289667995674	-3.97147604021128	1.21938989159894e-07	yes	neg5	chr10:72102847_72102852del
chr10	72102852del	TG	T	ASCC1_e11	ENSE00001427609	ASCC1_e11_del186to186	TTACTGTTGTTGTCAATACCTACATATTTCTAGTTCACTTTGATCTTTTTTTTGTTTTGTTTTGAGACAGAGCTTTGCCTTGTTGCCCAGGCTGGAGTACAATGATGCAATCTCCGCTCACTGCAACCTGTGCCTCCCGGGTTCAAGTGATTCTCCTGCCTCAGCCTCCCAAGTAGCTGGGATTAAGGTGACCGCCACCATGCCTGGCTAAT	MUT5	186	186	1	C	∆1nt	∆1nt	5'SS	Exon	Exon	117	67.4170616113744	61.6260162601626	79.273607748184	90.4527923172259	84.8957311988655	-5.55706111836041	0.83414166220184	2.24857936025454	1.72644640577997	-0.52213295447457	1.25191526456612e-14	yes	neg2	chr10:72102852del
chr10	72102850	C	T	ASCC1_e11	ENSE00001427609	ASCC1_e11_G188A	TTACTGTTGTTGTCAATACCTACATATTTCTAGTTCACTTTGATCTTTTTTTTGTTTTGTTTTGAGACAGAGCTTTGCCTTGTTGCCCAGGCTGGAGTACAATGATGCAATCTCCGCTCACTGCAACCTGTGCCTCCCGGGTTCAAGTGATTCTCCTGCCTCAGCCTCCCAAGTAGCTGGGATTACAAGTGACCGCCACCATGCCTGGCTAAT	MUT5	188	188	1	G	A	sub	5'SS	Exon	Exon	118	0	0	0	90.4527923172259	21.3256464461244	-69.1271458711015	12.1967497252546	2.24857936025454	-1.30540681932987	-3.55398617958441	4.87562756776879e-06	yes	neg5	chr10:72102850C>T
chr10	72102845_72102850del	GGTCACC	G	ASCC1_e11	ENSE00001427609	ASCC1_e11_del188to193	TTACTGTTGTTGTCAATACCTACATATTTCTAGTTCACTTTGATCTTTTTTTTGTTTTGTTTTGAGACAGAGCTTTGCCTTGTTGCCCAGGCTGGAGTACAATGATGCAATCTCCGCTCACTGCAACCTGTGCCTCCCGGGTTCAAGTGATTCTCCTGCCTCAGCCTCCCAAGTAGCTGGGATTACACGCCACCATGCCTGGCTAAT	MUT5	188	193	6	GGUGAC	∆6nt	∆6nt	5'SS	Exon	Intron down	117	0	0	0	90.4527923172259	1.37931628716926	-89.0734760300567	0.935265994235681	2.24857936025454	-4.26969308125702	-6.51827244151156	2.27694644833049e-20	yes	neg5	chr10:72102845_72102850del
chr10	72102850	C	G	ASCC1_e11	ENSE00001427609	ASCC1_e11_G188C	TTACTGTTGTTGTCAATACCTACATATTTCTAGTTCACTTTGATCTTTTTTTTGTTTTGTTTTGAGACAGAGCTTTGCCTTGTTGCCCAGGCTGGAGTACAATGATGCAATCTCCGCTCACTGCAACCTGTGCCTCCCGGGTTCAAGTGATTCTCCTGCCTCAGCCTCCCAAGTAGCTGGGATTACACGTGACCGCCACCATGCCTGGCTAAT	MUT5	188	188	1	G	C	sub	5'SS	Exon	Exon	118	0	0	0	90.4527923172259	2.21030650290336	-88.2424858143226	1.48827576111161	2.24857936025454	-3.78968799301252	-6.03826735326706	1.34641293057353e-17	yes	neg5	chr10:72102850C>G
chr10	72102830_72102850del	GCCAGGCATGGTGGCGGTCACC	G	ASCC1_e11	ENSE00001427609	ASCC1_e11_del188to208	TTACTGTTGTTGTCAATACCTACATATTTCTAGTTCACTTTGATCTTTTTTTTGTTTTGTTTTGAGACAGAGCTTTGCCTTGTTGCCCAGGCTGGAGTACAATGATGCAATCTCCGCTCACTGCAACCTGTGCCTCCCGGGTTCAAGTGATTCTCCTGCCTCAGCCTCCCAAGTAGCTGGGATTACACTAAT	MUT5	188	208	21	GGUGACCGCCACCAUGCCUGG	∆21nt	∆21nt	5'SS	Exon	Intron down	117	0	0	0	90.4527923172259	0.743078724181234	-89.7097135930447	0.506669502003302	2.24857936025454	-4.89466493830605	-7.14324429856059	2.68110951882161e-24	yes	neg5	chr10:72102830_72102850del
chr10	72102847_72102849del	TCAC	T	ASCC1_e11	ENSE00001427609	ASCC1_e11_del189to191	TTACTGTTGTTGTCAATACCTACATATTTCTAGTTCACTTTGATCTTTTTTTTGTTTTGTTTTGAGACAGAGCTTTGCCTTGTTGCCCAGGCTGGAGTACAATGATGCAATCTCCGCTCACTGCAACCTGTGCCTCCCGGGTTCAAGTGATTCTCCTGCCTCAGCCTCCCAAGTAGCTGGGATTACAGACCGCCACCATGCCTGGCTAAT	MUT5	189	191	3	GUG	∆3nt	∆3nt	5'SS	Intron down	Intron down	117	0	0	0	90.4527923172259	2.05068571258924	-88.4021066046367	1.38245781350527	2.24857936025454	-3.8662759125614	-6.11485527281594	4.89437790091026e-18	yes	neg5	chr10:72102847_72102849del
chr10	72102848_72102850del	CACC	C	ASCC1_e11	ENSE00001427609	ASCC1_e11_del188to190	TTACTGTTGTTGTCAATACCTACATATTTCTAGTTCACTTTGATCTTTTTTTTGTTTTGTTTTGAGACAGAGCTTTGCCTTGTTGCCCAGGCTGGAGTACAATGATGCAATCTCCGCTCACTGCAACCTGTGCCTCCCGGGTTCAAGTGATTCTCCTGCCTCAGCCTCCCAAGTAGCTGGGATTACAGACCGCCACCATGCCTGGCTAAT	MUT5	188	190	3	GGU	∆3nt	∆3nt	5'SS	Exon	Intron down	117	0	0	0	90.4527923172259	2.05068571258924	-88.4021066046367	1.38245781350527	2.24857936025454	-3.8662759125614	-6.11485527281594	4.89437790091026e-18	yes	neg5	chr10:72102848_72102850del
chr10	72102849	C	T	ASCC1_e11	ENSE00001427609	ASCC1_e11_G189A	TTACTGTTGTTGTCAATACCTACATATTTCTAGTTCACTTTGATCTTTTTTTTGTTTTGTTTTGAGACAGAGCTTTGCCTTGTTGCCCAGGCTGGAGTACAATGATGCAATCTCCGCTCACTGCAACCTGTGCCTCCCGGGTTCAAGTGATTCTCCTGCCTCAGCCTCCCAAGTAGCTGGGATTACAGATGACCGCCACCATGCCTGGCTAAT	MUT5	189	189	1	G	A	sub	5'SS	Intron down	Intron down	118	0	3.40425531914894	0.740740740740741	90.4527923172259	8.21187286643131	-82.2409194507946	3.23747980391863	2.24857936025454	-2.41390193760622	-4.66248129786076	2.08366223026671e-26	yes	neg5	chr10:72102849C>T
chr10	72102849	C	G	ASCC1_e11	ENSE00001427609	ASCC1_e11_G189C	TTACTGTTGTTGTCAATACCTACATATTTCTAGTTCACTTTGATCTTTTTTTTGTTTTGTTTTGAGACAGAGCTTTGCCTTGTTGCCCAGGCTGGAGTACAATGATGCAATCTCCGCTCACTGCAACCTGTGCCTCCCGGGTTCAAGTGATTCTCCTGCCTCAGCCTCCCAAGTAGCTGGGATTACAGCTGACCGCCACCATGCCTGGCTAAT	MUT5	189	189	1	G	C	sub	5'SS	Intron down	Intron down	118	1.5748031496063	0	0.993377483443709	90.4527923172259	6.16424974066621	-84.2885425765597	2.36598884996772	2.24857936025454	-2.72277948358426	-4.9713588438388	6.68677752894963e-33	yes	neg5	chr10:72102849C>G
chr10	72102828_72102848del	TAGCCAGGCATGGTGGCGGTCA	T	ASCC1_e11	ENSE00001427609	ASCC1_e11_del190to210	TTACTGTTGTTGTCAATACCTACATATTTCTAGTTCACTTTGATCTTTTTTTTGTTTTGTTTTGAGACAGAGCTTTGCCTTGTTGCCCAGGCTGGAGTACAATGATGCAATCTCCGCTCACTGCAACCTGTGCCTCCCGGGTTCAAGTGATTCTCCTGCCTCAGCCTCCCAAGTAGCTGGGATTACAGGAAT	MUT5	190	210	21	UGACCGCCACCAUGCCUGGCU	∆21nt	∆21nt	5'SS	Intron down	Intron down	118	0	0	1.41843971631206	90.4527923172259	5.37712071249522	-85.0756716047307	2.81668762216598	2.24857936025454	-2.8677462523888	-5.11632561264334	2.06561436379013e-19	yes	neg5	chr10:72102828_72102848del
chr10	72102848	A	T	ASCC1_e11	ENSE00001427609	ASCC1_e11_T190A	TTACTGTTGTTGTCAATACCTACATATTTCTAGTTCACTTTGATCTTTTTTTTGTTTTGTTTTGAGACAGAGCTTTGCCTTGTTGCCCAGGCTGGAGTACAATGATGCAATCTCCGCTCACTGCAACCTGTGCCTCCCGGGTTCAAGTGATTCTCCTGCCTCAGCCTCCCAAGTAGCTGGGATTACAGGAGACCGCCACCATGCCTGGCTAAT	MUT5	190	190	1	U	A	sub	5'SS	Intron down	Intron down	118	0.236406619385343	1.05633802816901	0.16366612111293	90.4527923172259	3.00835085474081	-87.4444414624851	1.19031544086119	2.24857936025454	-3.47323284368688	-5.72181220394142	1.51309420567492e-43	yes	neg5	chr10:72102848A>T
chr10	72102843_72102848del	GCGGTCA	G	ASCC1_e11	ENSE00001427609	ASCC1_e11_del190to195	TTACTGTTGTTGTCAATACCTACATATTTCTAGTTCACTTTGATCTTTTTTTTGTTTTGTTTTGAGACAGAGCTTTGCCTTGTTGCCCAGGCTGGAGTACAATGATGCAATCTCCGCTCACTGCAACCTGTGCCTCCCGGGTTCAAGTGATTCTCCTGCCTCAGCCTCCCAAGTAGCTGGGATTACAGGCCACCATGCCTGGCTAAT	MUT5	190	195	6	UGACCG	∆6nt	∆6nt	5'SS	Intron down	Intron down	118	0	0.460829493087558	0.30241935483871	90.4527923172259	2.00817918807149	-88.4446131291544	0.856333754639461	2.24857936025454	-3.88765557914924	-6.13623493940378	5.26201271291838e-44	yes	neg5	chr10:72102843_72102848del
chr10	72102844_72102849del	CGGTCAC	C	ASCC1_e11	ENSE00001427609	ASCC1_e11_del189to194	TTACTGTTGTTGTCAATACCTACATATTTCTAGTTCACTTTGATCTTTTTTTTGTTTTGTTTTGAGACAGAGCTTTGCCTTGTTGCCCAGGCTGGAGTACAATGATGCAATCTCCGCTCACTGCAACCTGTGCCTCCCGGGTTCAAGTGATTCTCCTGCCTCAGCCTCCCAAGTAGCTGGGATTACAGGCCACCATGCCTGGCTAAT	MUT5	189	194	6	GUGACC	∆6nt	∆6nt	5'SS	Intron down	Intron down	118	0	0.460829493087558	0.30241935483871	90.4527923172259	2.00817918807149	-88.4446131291544	0.856333754639461	2.24857936025454	-3.88765557914924	-6.13623493940378	5.26201271291838e-44	yes	neg5	chr10:72102844_72102849del
chr10	72102846_72102848del	GTCA	G	ASCC1_e11	ENSE00001427609	ASCC1_e11_del190to192	TTACTGTTGTTGTCAATACCTACATATTTCTAGTTCACTTTGATCTTTTTTTTGTTTTGTTTTGAGACAGAGCTTTGCCTTGTTGCCCAGGCTGGAGTACAATGATGCAATCTCCGCTCACTGCAACCTGTGCCTCCCGGGTTCAAGTGATTCTCCTGCCTCAGCCTCCCAAGTAGCTGGGATTACAGGCCGCCACCATGCCTGGCTAAT	MUT5	190	192	3	UGA	∆3nt	∆3nt	5'SS	Intron down	Intron down	118	0	0.598802395209581	0.27027027027027	90.4527923172259	2.78613931498341	-87.6666530022425	1.36214740255161	2.24857936025454	-3.55225642145463	-5.80083578170917	1.02093791070661e-29	yes	neg5	chr10:72102846_72102848del
chr10	72102848	A	G	ASCC1_e11	ENSE00001427609	ASCC1_e11_T190C	TTACTGTTGTTGTCAATACCTACATATTTCTAGTTCACTTTGATCTTTTTTTTGTTTTGTTTTGAGACAGAGCTTTGCCTTGTTGCCCAGGCTGGAGTACAATGATGCAATCTCCGCTCACTGCAACCTGTGCCTCCCGGGTTCAAGTGATTCTCCTGCCTCAGCCTCCCAAGTAGCTGGGATTACAGGCGACCGCCACCATGCCTGGCTAAT	MUT5	190	190	1	U	C	sub	5'SS	Intron down	Intron down	118	0	0	0	90.4527923172259	5.85402465036598	-84.5987676668599	3.82210513033982	2.24857936025454	-2.77771710785431	-5.02629646810885	2.65099355824574e-12	yes	neg5	chr10:72102848A>G
chr10	72102848del	CA	C	ASCC1_e11	ENSE00001427609	ASCC1_e11_del190to190	TTACTGTTGTTGTCAATACCTACATATTTCTAGTTCACTTTGATCTTTTTTTTGTTTTGTTTTGAGACAGAGCTTTGCCTTGTTGCCCAGGCTGGAGTACAATGATGCAATCTCCGCTCACTGCAACCTGTGCCTCCCGGGTTCAAGTGATTCTCCTGCCTCAGCCTCCCAAGTAGCTGGGATTACAGGGACCGCCACCATGCCTGGCTAAT	MUT5	190	190	1	U	∆1nt	∆1nt	5'SS	Intron down	Intron down	118	0	0	2.56410256410256	90.4527923172259	11.7497103312306	-78.7030819859953	6.27552968383451	2.24857936025454	-2.01634839054861	-4.26492775080315	1.11982691321936e-11	yes	neg5	chr10:72102848del
chr10	72102848	A	C	ASCC1_e11	ENSE00001427609	ASCC1_e11_T190G	TTACTGTTGTTGTCAATACCTACATATTTCTAGTTCACTTTGATCTTTTTTTTGTTTTGTTTTGAGACAGAGCTTTGCCTTGTTGCCCAGGCTGGAGTACAATGATGCAATCTCCGCTCACTGCAACCTGTGCCTCCCGGGTTCAAGTGATTCTCCTGCCTCAGCCTCCCAAGTAGCTGGGATTACAGGGGACCGCCACCATGCCTGGCTAAT	MUT5	190	190	1	U	G	sub	5'SS	Intron down	Intron down	118	0.177619893428064	0.654450261780105	0.364520048602673	90.4527923172259	2.50238724762967	-87.9504050695963	0.944595550110683	2.24857936025454	-3.66258271781302	-5.91116207806756	1.99150197705077e-51	yes	neg5	chr10:72102848A>C
chr10	72102847	C	T	ASCC1_e11	ENSE00001427609	ASCC1_e11_G191A	TTACTGTTGTTGTCAATACCTACATATTTCTAGTTCACTTTGATCTTTTTTTTGTTTTGTTTTGAGACAGAGCTTTGCCTTGTTGCCCAGGCTGGAGTACAATGATGCAATCTCCGCTCACTGCAACCTGTGCCTCCCGGGTTCAAGTGATTCTCCTGCCTCAGCCTCCCAAGTAGCTGGGATTACAGGTAACCGCCACCATGCCTGGCTAAT	MUT5	191	191	1	G	A	sub	5'SS	Intron down	Intron down	118	82.3529411764706	68.75	86.7924528301887	90.4527923172259	90.3282067309801	-0.124585586245807	2.93508853594139	2.24857936025454	2.23423603963231	-0.0143433206222299	0.978560911942587	no	mid	chr10:72102847C>T
chr10	72102847del	TC	T	ASCC1_e11	ENSE00001427609	ASCC1_e11_del191to191	TTACTGTTGTTGTCAATACCTACATATTTCTAGTTCACTTTGATCTTTTTTTTGTTTTGTTTTGAGACAGAGCTTTGCCTTGTTGCCCAGGCTGGAGTACAATGATGCAATCTCCGCTCACTGCAACCTGTGCCTCCCGGGTTCAAGTGATTCTCCTGCCTCAGCCTCCCAAGTAGCTGGGATTACAGGTACCGCCACCATGCCTGGCTAAT	MUT5	191	191	1	G	∆1nt	∆1nt	5'SS	Intron down	Intron down	118	86.3636363636364	67.4418604651163	86.9747899159664	90.4527923172259	93.110153371806	2.6573610545801	1.11015364169818	2.24857936025454	2.60373441239109	0.35515505213655	0.0901531485746401	yes	pos1	chr10:72102847del
chr10	72102827_72102847del	TTAGCCAGGCATGGTGGCGGTC	T	ASCC1_e11	ENSE00001427609	ASCC1_e11_del191to211	TTACTGTTGTTGTCAATACCTACATATTTCTAGTTCACTTTGATCTTTTTTTTGTTTTGTTTTGAGACAGAGCTTTGCCTTGTTGCCCAGGCTGGAGTACAATGATGCAATCTCCGCTCACTGCAACCTGTGCCTCCCGGGTTCAAGTGATTCTCCTGCCTCAGCCTCCCAAGTAGCTGGGATTACAGGTAT	MUT5	191	211	21	GACCGCCACCAUGCCUGGCUA	∆21nt	∆21nt	5'SS	Intron down	Intron down	118	84.819897084048	75.1295336787565	89.4556658678535	90.4527923172259	93.1614804203089	2.70868810308299	0.45977043932724	2.24857936025454	2.611763063557	0.36318370330246	2.91271759230709e-06	yes	pos1	chr10:72102827_72102847del
chr10	72102842_72102847del	GGCGGTC	G	ASCC1_e11	ENSE00001427609	ASCC1_e11_del191to196	TTACTGTTGTTGTCAATACCTACATATTTCTAGTTCACTTTGATCTTTTTTTTGTTTTGTTTTGAGACAGAGCTTTGCCTTGTTGCCCAGGCTGGAGTACAATGATGCAATCTCCGCTCACTGCAACCTGTGCCTCCCGGGTTCAAGTGATTCTCCTGCCTCAGCCTCCCAAGTAGCTGGGATTACAGGTCACCATGCCTGGCTAAT	MUT5	191	196	6	GACCGC	∆6nt	∆6nt	5'SS	Intron down	Intron down	118	17.4672489082969	20	37.5816993464052	90.4527923172259	44.0567514859257	-46.3960408313002	3.54347679665482	2.24857936025454	-0.238859148156268	-2.48743850841081	1.50350097016359e-65	yes	neg4	chr10:72102842_72102847del
chr10	72102847	C	G	ASCC1_e11	ENSE00001427609	ASCC1_e11_G191C	TTACTGTTGTTGTCAATACCTACATATTTCTAGTTCACTTTGATCTTTTTTTTGTTTTGTTTTGAGACAGAGCTTTGCCTTGTTGCCCAGGCTGGAGTACAATGATGCAATCTCCGCTCACTGCAACCTGTGCCTCCCGGGTTCAAGTGATTCTCCTGCCTCAGCCTCCCAAGTAGCTGGGATTACAGGTCACCGCCACCATGCCTGGCTAAT	MUT5	191	191	1	G	C	sub	5'SS	Intron down	Intron down	118	39.0909090909091	36.4729458917836	49.5098039215686	90.4527923172259	66.3319209973631	-24.1208713198628	2.18843926462772	2.24857936025454	0.678121066466053	-1.57045829378849	3.98442611044238e-56	yes	neg3	chr10:72102847C>G
chr10	72102845_72102847del	GGTC	G	ASCC1_e11	ENSE00001427609	ASCC1_e11_del191to193	TTACTGTTGTTGTCAATACCTACATATTTCTAGTTCACTTTGATCTTTTTTTTGTTTTGTTTTGAGACAGAGCTTTGCCTTGTTGCCCAGGCTGGAGTACAATGATGCAATCTCCGCTCACTGCAACCTGTGCCTCCCGGGTTCAAGTGATTCTCCTGCCTCAGCCTCCCAAGTAGCTGGGATTACAGGTCGCCACCATGCCTGGCTAAT	MUT5	191	193	3	GAC	∆3nt	∆3nt	5'SS	Intron down	Intron down	118	33.3333333333333	43.3333333333333	35.2272727272727	90.4527923172259	62.5898563384565	-27.8629359787694	4.94014363251839	2.24857936025454	0.514661337110849	-1.73391802314369	1.5238426589377e-15	yes	neg3	chr10:72102845_72102847del
chr10	72102825_72102845del	AATTAGCCAGGCATGGTGGCGG	A	ASCC1_e11	ENSE00001427609	ASCC1_e11_del193to213	TTACTGTTGTTGTCAATACCTACATATTTCTAGTTCACTTTGATCTTTTTTTTGTTTTGTTTTGAGACAGAGCTTTGCCTTGTTGCCCAGGCTGGAGTACAATGATGCAATCTCCGCTCACTGCAACCTGTGCCTCCCGGGTTCAAGTGATTCTCCTGCCTCAGCCTCCCAAGTAGCTGGGATTACAGGTGA	MUT5	193	213	21	CCGCCACCAUGCCUGGCUAAU	∆21nt	∆21nt	5'SS	Intron down	Intron down	118	83.6426914153132	72.5043782837128	87.3394495412844	90.4527923172259	92.5967476411994	2.14395532397349	0.553115542364864	2.24857936025454	2.52633460676926	0.27775524651472	0.00229933030745195	yes	pos1	chr10:72102825_72102845del
chr10	72102845	G	T	ASCC1_e11	ENSE00001427609	ASCC1_e11_C193A	TTACTGTTGTTGTCAATACCTACATATTTCTAGTTCACTTTGATCTTTTTTTTGTTTTGTTTTGAGACAGAGCTTTGCCTTGTTGCCCAGGCTGGAGTACAATGATGCAATCTCCGCTCACTGCAACCTGTGCCTCCCGGGTTCAAGTGATTCTCCTGCCTCAGCCTCCCAAGTAGCTGGGATTACAGGTGAACGCCACCATGCCTGGCTAAT	MUT5	193	193	1	C	A	sub	5'SS	Intron down	Intron down	118	67.2727272727273	60.5263157894737	85.6115107913669	90.4527923172259	85.8101011038702	-4.64269121335571	2.6063005421082	2.24857936025454	1.7996063619097	-0.44897299834484	0.0827508253577395	yes	neg1	chr10:72102845G>T
chr10	72102844	G	T	ASCC1_e11	ENSE00001427609	ASCC1_e11_C194A	TTACTGTTGTTGTCAATACCTACATATTTCTAGTTCACTTTGATCTTTTTTTTGTTTTGTTTTGAGACAGAGCTTTGCCTTGTTGCCCAGGCTGGAGTACAATGATGCAATCTCCGCTCACTGCAACCTGTGCCTCCCGGGTTCAAGTGATTCTCCTGCCTCAGCCTCCCAAGTAGCTGGGATTACAGGTGACAGCCACCATGCCTGGCTAAT	MUT5	194	194	1	C	A	sub	5'SS	Intron down	Intron down	118	75.1101321585903	65.477114041893	82.6027397260274	90.4527923172259	88.7021615571768	-1.75063076004911	0.682526586700066	2.24857936025454	2.06067283914699	-0.18790652110755	0.0183539434024674	yes	neg1	chr10:72102844G>T
chr10	72102843	C	T	ASCC1_e11	ENSE00001427609	ASCC1_e11_G195A	TTACTGTTGTTGTCAATACCTACATATTTCTAGTTCACTTTGATCTTTTTTTTGTTTTGTTTTGAGACAGAGCTTTGCCTTGTTGCCCAGGCTGGAGTACAATGATGCAATCTCCGCTCACTGCAACCTGTGCCTCCCGGGTTCAAGTGATTCTCCTGCCTCAGCCTCCCAAGTAGCTGGGATTACAGGTGACCACCACCATGCCTGGCTAAT	MUT5	195	195	1	G	A	sub	Intron down	Intron down	Intron down	118	74.3827160493827	66.1989795918367	83.0557566980449	90.4527923172259	88.3707440458293	-2.08204827139661	0.813501551545114	2.24857936025454	2.02801697710141	-0.22056238315313	0.0168626728355582	yes	neg1	chr10:72102843C>T	intron_variant	Intronic	Likely Benign	1
chr10	72102841_72102843del	TGGC	T	ASCC1_e11	ENSE00001427609	ASCC1_e11_del195to197	TTACTGTTGTTGTCAATACCTACATATTTCTAGTTCACTTTGATCTTTTTTTTGTTTTGTTTTGAGACAGAGCTTTGCCTTGTTGCCCAGGCTGGAGTACAATGATGCAATCTCCGCTCACTGCAACCTGTGCCTCCCGGGTTCAAGTGATTCTCCTGCCTCAGCCTCCCAAGTAGCTGGGATTACAGGTGACCACCATGCCTGGCTAAT	MUT5	195	197	3	GCC	∆3nt	∆3nt	Intron down	Intron down	Intron down	118	70.3703703703704	69.0789473684211	79.3103448275862	90.4527923172259	86.6506968050434	-3.8020955121825	1.94937751387967	2.24857936025454	1.87042086938422	-0.37815849087032	0.0616645128372071	yes	neg1	chr10:72102841_72102843del
chr10	72102842_72102844del	GGCG	G	ASCC1_e11	ENSE00001427609	ASCC1_e11_del194to196	TTACTGTTGTTGTCAATACCTACATATTTCTAGTTCACTTTGATCTTTTTTTTGTTTTGTTTTGAGACAGAGCTTTGCCTTGTTGCCCAGGCTGGAGTACAATGATGCAATCTCCGCTCACTGCAACCTGTGCCTCCCGGGTTCAAGTGATTCTCCTGCCTCAGCCTCCCAAGTAGCTGGGATTACAGGTGACCACCATGCCTGGCTAAT	MUT5	194	196	3	CGC	∆3nt	∆3nt	5'SS	Intron down	Intron down	118	70.3703703703704	69.0789473684211	79.3103448275862	90.4527923172259	86.6506968050434	-3.8020955121825	1.94937751387967	2.24857936025454	1.87042086938422	-0.37815849087032	0.0616645128372071	yes	neg1	chr10:72102842_72102844del
chr10	72102843_72102845del	GCGG	G	ASCC1_e11	ENSE00001427609	ASCC1_e11_del193to195	TTACTGTTGTTGTCAATACCTACATATTTCTAGTTCACTTTGATCTTTTTTTTGTTTTGTTTTGAGACAGAGCTTTGCCTTGTTGCCCAGGCTGGAGTACAATGATGCAATCTCCGCTCACTGCAACCTGTGCCTCCCGGGTTCAAGTGATTCTCCTGCCTCAGCCTCCCAAGTAGCTGGGATTACAGGTGACCACCATGCCTGGCTAAT	MUT5	193	195	3	CCG	∆3nt	∆3nt	5'SS	Intron down	Intron down	118	70.3703703703704	69.0789473684211	79.3103448275862	90.4527923172259	86.6506968050434	-3.8020955121825	1.94937751387967	2.24857936025454	1.87042086938422	-0.37815849087032	0.0616645128372071	yes	neg1	chr10:72102843_72102845del
chr10	72102838_72102843del	TGGTGGC	T	ASCC1_e11	ENSE00001427609	ASCC1_e11_del195to200	TTACTGTTGTTGTCAATACCTACATATTTCTAGTTCACTTTGATCTTTTTTTTGTTTTGTTTTGAGACAGAGCTTTGCCTTGTTGCCCAGGCTGGAGTACAATGATGCAATCTCCGCTCACTGCAACCTGTGCCTCCCGGGTTCAAGTGATTCTCCTGCCTCAGCCTCCCAAGTAGCTGGGATTACAGGTGACCATGCCTGGCTAAT	MUT5	195	200	6	GCCACC	∆6nt	∆6nt	Intron down	Intron down	Intron down	118	79.6495956873315	66.8449197860963	85.5778894472362	90.4527923172259	90.7931193761381	0.340327058912193	0.670241904927622	2.24857936025454	2.28863240652038	0.0400530462658399	0.730083868461149	no	mid	chr10:72102838_72102843del
chr10	72102839_72102844del	GGTGGCG	G	ASCC1_e11	ENSE00001427609	ASCC1_e11_del194to199	TTACTGTTGTTGTCAATACCTACATATTTCTAGTTCACTTTGATCTTTTTTTTGTTTTGTTTTGAGACAGAGCTTTGCCTTGTTGCCCAGGCTGGAGTACAATGATGCAATCTCCGCTCACTGCAACCTGTGCCTCCCGGGTTCAAGTGATTCTCCTGCCTCAGCCTCCCAAGTAGCTGGGATTACAGGTGACCATGCCTGGCTAAT	MUT5	194	199	6	CGCCAC	∆6nt	∆6nt	5'SS	Intron down	Intron down	118	79.6495956873315	66.8449197860963	85.5778894472362	90.4527923172259	90.7931193761381	0.340327058912193	0.670241904927622	2.24857936025454	2.28863240652038	0.0400530462658399	0.730083868461149	no	mid	chr10:72102839_72102844del
chr10	72102840_72102845del	GTGGCGG	G	ASCC1_e11	ENSE00001427609	ASCC1_e11_del193to198	TTACTGTTGTTGTCAATACCTACATATTTCTAGTTCACTTTGATCTTTTTTTTGTTTTGTTTTGAGACAGAGCTTTGCCTTGTTGCCCAGGCTGGAGTACAATGATGCAATCTCCGCTCACTGCAACCTGTGCCTCCCGGGTTCAAGTGATTCTCCTGCCTCAGCCTCCCAAGTAGCTGGGATTACAGGTGACCATGCCTGGCTAAT	MUT5	193	198	6	CCGCCA	∆6nt	∆6nt	5'SS	Intron down	Intron down	118	79.6495956873315	66.8449197860963	85.5778894472362	90.4527923172259	90.7931193761381	0.340327058912193	0.670241904927622	2.24857936025454	2.28863240652038	0.0400530462658399	0.730083868461149	no	mid	chr10:72102840_72102845del
chr10	72102841_72102846del	TGGCGGT	T	ASCC1_e11	ENSE00001427609	ASCC1_e11_del192to197	TTACTGTTGTTGTCAATACCTACATATTTCTAGTTCACTTTGATCTTTTTTTTGTTTTGTTTTGAGACAGAGCTTTGCCTTGTTGCCCAGGCTGGAGTACAATGATGCAATCTCCGCTCACTGCAACCTGTGCCTCCCGGGTTCAAGTGATTCTCCTGCCTCAGCCTCCCAAGTAGCTGGGATTACAGGTGACCATGCCTGGCTAAT	MUT5	192	197	6	ACCGCC	∆6nt	∆6nt	5'SS	Intron down	Intron down	118	79.6495956873315	66.8449197860963	85.5778894472362	90.4527923172259	90.7931193761381	0.340327058912193	0.670241904927622	2.24857936025454	2.28863240652038	0.0400530462658399	0.730083868461149	no	mid	chr10:72102841_72102846del
chr10	72102843del	GC	G	ASCC1_e11	ENSE00001427609	ASCC1_e11_del195to195	TTACTGTTGTTGTCAATACCTACATATTTCTAGTTCACTTTGATCTTTTTTTTGTTTTGTTTTGAGACAGAGCTTTGCCTTGTTGCCCAGGCTGGAGTACAATGATGCAATCTCCGCTCACTGCAACCTGTGCCTCCCGGGTTCAAGTGATTCTCCTGCCTCAGCCTCCCAAGTAGCTGGGATTACAGGTGACCCCACCATGCCTGGCTAAT	MUT5	195	195	1	G	∆1nt	∆1nt	Intron down	Intron down	Intron down	118	75	63.594470046083	82.3628691983122	90.4527923172259	88.6096217517345	-1.8431705654914	0.882745551975207	2.24857936025454	2.05147146365348	-0.19710789660106	0.0616645128372071	yes	neg1	chr10:72102843del
chr10	72102843	C	G	ASCC1_e11	ENSE00001427609	ASCC1_e11_G195C	TTACTGTTGTTGTCAATACCTACATATTTCTAGTTCACTTTGATCTTTTTTTTGTTTTGTTTTGAGACAGAGCTTTGCCTTGTTGCCCAGGCTGGAGTACAATGATGCAATCTCCGCTCACTGCAACCTGTGCCTCCCGGGTTCAAGTGATTCTCCTGCCTCAGCCTCCCAAGTAGCTGGGATTACAGGTGACCCCCACCATGCCTGGCTAAT	MUT5	195	195	1	G	C	sub	Intron down	Intron down	Intron down	118	74.5819397993311	61.4457831325301	81.4172089660159	90.4527923172259	88.3883468148455	-2.06444550238041	0.843491470609399	2.24857936025454	2.02973095881098	-0.21884840144356	0.023274511903746	yes	neg1	chr10:72102843C>G
chr10	72102842	G	T	ASCC1_e11	ENSE00001427609	ASCC1_e11_C196A	TTACTGTTGTTGTCAATACCTACATATTTCTAGTTCACTTTGATCTTTTTTTTGTTTTGTTTTGAGACAGAGCTTTGCCTTGTTGCCCAGGCTGGAGTACAATGATGCAATCTCCGCTCACTGCAACCTGTGCCTCCCGGGTTCAAGTGATTCTCCTGCCTCAGCCTCCCAAGTAGCTGGGATTACAGGTGACCGACACCATGCCTGGCTAAT	MUT5	196	196	1	C	A	sub	Intron down	Intron down	Intron down	118	78.5185185185185	64.6766169154229	85.7585139318885	90.4527923172259	90.03103863385	-0.421753683375903	1.5038492480748	2.24857936025454	2.20067808195012	-0.0479012783044199	0.849238332560081	no	mid	chr10:72102842G>T
chr10	72102841	G	T	ASCC1_e11	ENSE00001427609	ASCC1_e11_C197A	TTACTGTTGTTGTCAATACCTACATATTTCTAGTTCACTTTGATCTTTTTTTTGTTTTGTTTTGAGACAGAGCTTTGCCTTGTTGCCCAGGCTGGAGTACAATGATGCAATCTCCGCTCACTGCAACCTGTGCCTCCCGGGTTCAAGTGATTCTCCTGCCTCAGCCTCCCAAGTAGCTGGGATTACAGGTGACCGCAACCATGCCTGGCTAAT	MUT5	197	197	1	C	A	sub	Intron down	Intron down	Intron down	118	83.0409356725146	70.5020920502092	87.3929008567932	90.4527923172259	92.3052843575952	1.85249204036929	0.631041017198746	2.24857936025454	2.48456757879384	0.2359882185393	0.0235259678318914	yes	pos1	chr10:72102841G>T
chr10	72102841del	TG	T	ASCC1_e11	ENSE00001427609	ASCC1_e11_del197to197	TTACTGTTGTTGTCAATACCTACATATTTCTAGTTCACTTTGATCTTTTTTTTGTTTTGTTTTGAGACAGAGCTTTGCCTTGTTGCCCAGGCTGGAGTACAATGATGCAATCTCCGCTCACTGCAACCTGTGCCTCCCGGGTTCAAGTGATTCTCCTGCCTCAGCCTCCCAAGTAGCTGGGATTACAGGTGACCGCACCATGCCTGGCTAAT	MUT5	197	197	1	C	∆1nt	∆1nt	Intron down	Intron down	Intron down	118	80.7291666666667	67.5182481751825	86.1571352218065	90.4527923172259	91.281025777514	0.828233460288097	0.638134218568498	2.24857936025454	2.34844134722817	0.0998619869736301	0.348379006202946	no	mid	chr10:72102841del
chr10	72102842del	GG	G	ASCC1_e11	ENSE00001427609	ASCC1_e11_del196to196	TTACTGTTGTTGTCAATACCTACATATTTCTAGTTCACTTTGATCTTTTTTTTGTTTTGTTTTGAGACAGAGCTTTGCCTTGTTGCCCAGGCTGGAGTACAATGATGCAATCTCCGCTCACTGCAACCTGTGCCTCCCGGGTTCAAGTGATTCTCCTGCCTCAGCCTCCCAAGTAGCTGGGATTACAGGTGACCGCACCATGCCTGGCTAAT	MUT5	196	196	1	C	∆1nt	∆1nt	Intron down	Intron down	Intron down	118	80.7291666666667	67.5182481751825	86.1571352218065	90.4527923172259	91.281025777514	0.828233460288097	0.638134218568498	2.24857936025454	2.34844134722817	0.0998619869736301	0.348379006202946	no	mid	chr10:72102842del
chr10	72102839	G	T	ASCC1_e11	ENSE00001427609	ASCC1_e11_C199A	TTACTGTTGTTGTCAATACCTACATATTTCTAGTTCACTTTGATCTTTTTTTTGTTTTGTTTTGAGACAGAGCTTTGCCTTGTTGCCCAGGCTGGAGTACAATGATGCAATCTCCGCTCACTGCAACCTGTGCCTCCCGGGTTCAAGTGATTCTCCTGCCTCAGCCTCCCAAGTAGCTGGGATTACAGGTGACCGCCAACATGCCTGGCTAAT	MUT5	199	199	1	C	A	sub	Intron down	Intron down	Intron down	118	78.9473684210526	74.7368421052632	78.3582089552239	90.4527923172259	89.7970767245974	-0.655715592628503	2.11201010811567	2.24857936025454	2.17487814674284	-0.0737012135116997	0.834632446000301	no	mid	chr10:72102839G>T
chr10	72102838	G	T	ASCC1_e11	ENSE00001427609	ASCC1_e11_C200A	TTACTGTTGTTGTCAATACCTACATATTTCTAGTTCACTTTGATCTTTTTTTTGTTTTGTTTTGAGACAGAGCTTTGCCTTGTTGCCCAGGCTGGAGTACAATGATGCAATCTCCGCTCACTGCAACCTGTGCCTCCCGGGTTCAAGTGATTCTCCTGCCTCAGCCTCCCAAGTAGCTGGGATTACAGGTGACCGCCACAATGCCTGGCTAAT	MUT5	200	200	1	C	A	sub	Intron down	Intron down	Intron down	118	83.8174273858921	73.8261738261738	88.4498480243161	90.4527923172259	92.6846946383658	2.2319023211399	0.599278478787283	2.24857936025454	2.5392345743729	0.29065521411836	0.00382413202293871	yes	pos1	chr10:72102838G>T
chr10	72102838del	TG	T	ASCC1_e11	ENSE00001427609	ASCC1_e11_del200to200	TTACTGTTGTTGTCAATACCTACATATTTCTAGTTCACTTTGATCTTTTTTTTGTTTTGTTTTGAGACAGAGCTTTGCCTTGTTGCCCAGGCTGGAGTACAATGATGCAATCTCCGCTCACTGCAACCTGTGCCTCCCGGGTTCAAGTGATTCTCCTGCCTCAGCCTCCCAAGTAGCTGGGATTACAGGTGACCGCCACATGCCTGGCTAAT	MUT5	200	200	1	C	∆1nt	∆1nt	Intron down	Intron down	Intron down	118	82.4972129319955	72.7506426735219	86.81640625	90.4527923172259	92.1049508485149	1.65215853128899	0.560469295593953	2.24857936025454	2.45669282362234	0.2081134633678	0.0213710862334356	yes	pos1	chr10:72102838del
chr10	72102839del	GG	G	ASCC1_e11	ENSE00001427609	ASCC1_e11_del199to199	TTACTGTTGTTGTCAATACCTACATATTTCTAGTTCACTTTGATCTTTTTTTTGTTTTGTTTTGAGACAGAGCTTTGCCTTGTTGCCCAGGCTGGAGTACAATGATGCAATCTCCGCTCACTGCAACCTGTGCCTCCCGGGTTCAAGTGATTCTCCTGCCTCAGCCTCCCAAGTAGCTGGGATTACAGGTGACCGCCACATGCCTGGCTAAT	MUT5	199	199	1	C	∆1nt	∆1nt	Intron down	Intron down	Intron down	118	82.4972129319955	72.7506426735219	86.81640625	90.4527923172259	92.1049508485149	1.65215853128899	0.560469295593953	2.24857936025454	2.45669282362234	0.2081134633678	0.0213710862334356	yes	pos1	chr10:72102839del
chr10	72102836	A	T	ASCC1_e11	ENSE00001427609	ASCC1_e11_T202A	TTACTGTTGTTGTCAATACCTACATATTTCTAGTTCACTTTGATCTTTTTTTTGTTTTGTTTTGAGACAGAGCTTTGCCTTGTTGCCCAGGCTGGAGTACAATGATGCAATCTCCGCTCACTGCAACCTGTGCCTCCCGGGTTCAAGTGATTCTCCTGCCTCAGCCTCCCAAGTAGCTGGGATTACAGGTGACCGCCACCAAGCCTGGCTAAT	MUT5	202	202	1	U	A	sub	Intron down	Intron down	Intron down	118	100	50	100	90.4527923172259	86.2620034257907	-4.1907888914352	7.50922468023624	2.24857936025454	1.83722374995668	-0.41135561029786	0.64636858399267	no	mid	chr10:72102836A>T
chr10	72102836	A	G	ASCC1_e11	ENSE00001427609	ASCC1_e11_T202C	TTACTGTTGTTGTCAATACCTACATATTTCTAGTTCACTTTGATCTTTTTTTTGTTTTGTTTTGAGACAGAGCTTTGCCTTGTTGCCCAGGCTGGAGTACAATGATGCAATCTCCGCTCACTGCAACCTGTGCCTCCCGGGTTCAAGTGATTCTCCTGCCTCAGCCTCCCAAGTAGCTGGGATTACAGGTGACCGCCACCACGCCTGGCTAAT	MUT5	202	202	1	U	C	sub	Intron down	Intron down	Intron down	118	72.8358208955224	64.4644644644645	84.330985915493	90.4527923172259	87.6532840543083	-2.79950826291761	0.828396927149528	2.24857936025454	1.9599989661004	-0.28858039415414	0.000720433072737124	yes	neg1	chr10:72102836A>G
chr10	72102834_72102836del	GGCA	G	ASCC1_e11	ENSE00001427609	ASCC1_e11_del202to204	TTACTGTTGTTGTCAATACCTACATATTTCTAGTTCACTTTGATCTTTTTTTTGTTTTGTTTTGAGACAGAGCTTTGCCTTGTTGCCCAGGCTGGAGTACAATGATGCAATCTCCGCTCACTGCAACCTGTGCCTCCCGGGTTCAAGTGATTCTCCTGCCTCAGCCTCCCAAGTAGCTGGGATTACAGGTGACCGCCACCACTGGCTAAT	MUT5	202	204	3	UGC	∆3nt	∆3nt	Intron down	Intron down	Intron down	118	80.1652892561984	70.3614457831325	86.6729235100892	90.4527923172259	91.0690899903597	0.616297673133792	0.618227709682268	2.24857936025454	2.32210015463892	0.0735207943843803	0.488223163496273	no	mid	chr10:72102834_72102836del
chr10	72102836del	CA	C	ASCC1_e11	ENSE00001427609	ASCC1_e11_del202to202	TTACTGTTGTTGTCAATACCTACATATTTCTAGTTCACTTTGATCTTTTTTTTGTTTTGTTTTGAGACAGAGCTTTGCCTTGTTGCCCAGGCTGGAGTACAATGATGCAATCTCCGCTCACTGCAACCTGTGCCTCCCGGGTTCAAGTGATTCTCCTGCCTCAGCCTCCCAAGTAGCTGGGATTACAGGTGACCGCCACCAGCCTGGCTAAT	MUT5	202	202	1	U	∆1nt	∆1nt	Intron down	Intron down	Intron down	118	100	86.6666666666667	96.7741935483871	90.4527923172259	96.0271034851047	5.5743111678788	1.994909979458	2.24857936025454	3.18513505019147	0.93655568993693	0.149098945044218	no	mid	chr10:72102836del
chr10	72102831_72102836del	CCAGGCA	C	ASCC1_e11	ENSE00001427609	ASCC1_e11_del202to207	TTACTGTTGTTGTCAATACCTACATATTTCTAGTTCACTTTGATCTTTTTTTTGTTTTGTTTTGAGACAGAGCTTTGCCTTGTTGCCCAGGCTGGAGTACAATGATGCAATCTCCGCTCACTGCAACCTGTGCCTCCCGGGTTCAAGTGATTCTCCTGCCTCAGCCTCCCAAGTAGCTGGGATTACAGGTGACCGCCACCAGCTAAT	MUT5	202	207	6	UGCCUG	∆6nt	∆6nt	Intron down	Intron down	Intron down	118	81.3084112149533	71.3200379867047	86.754617414248	90.4527923172259	91.5695361642338	1.1167438470079	0.634445194750477	2.24857936025454	2.38524684920219	0.13666748894765	0.188714235628247	no	mid	chr10:72102831_72102836del
chr10	72102836	A	C	ASCC1_e11	ENSE00001427609	ASCC1_e11_T202G	TTACTGTTGTTGTCAATACCTACATATTTCTAGTTCACTTTGATCTTTTTTTTGTTTTGTTTTGAGACAGAGCTTTGCCTTGTTGCCCAGGCTGGAGTACAATGATGCAATCTCCGCTCACTGCAACCTGTGCCTCCCGGGTTCAAGTGATTCTCCTGCCTCAGCCTCCCAAGTAGCTGGGATTACAGGTGACCGCCACCAGGCCTGGCTAAT	MUT5	202	202	1	U	G	sub	Intron down	Intron down	Intron down	118	66.6666666666667	100	100	90.4527923172259	90.9776921010682	0.524899783842292	5.53569554380463	2.24857936025454	2.31091416874485	0.0623348084903102	0.952934837631766	no	mid	chr10:72102836A>C
chr10	72102835	C	T	ASCC1_e11	ENSE00001427609	ASCC1_e11_G203A	TTACTGTTGTTGTCAATACCTACATATTTCTAGTTCACTTTGATCTTTTTTTTGTTTTGTTTTGAGACAGAGCTTTGCCTTGTTGCCCAGGCTGGAGTACAATGATGCAATCTCCGCTCACTGCAACCTGTGCCTCCCGGGTTCAAGTGATTCTCCTGCCTCAGCCTCCCAAGTAGCTGGGATTACAGGTGACCGCCACCATACCTGGCTAAT	MUT5	203	203	1	G	A	sub	Intron down	Intron down	Intron down	118	82.4457593688363	69.558599695586	84.799316823228	90.4527923172259	91.9567555761703	1.5039632589444	0.745971946270562	2.24857936025454	2.43648588136209	0.18790652110755	0.131794931021205	no	mid	chr10:72102835C>T
chr10	72102835	C	G	ASCC1_e11	ENSE00001427609	ASCC1_e11_G203C	TTACTGTTGTTGTCAATACCTACATATTTCTAGTTCACTTTGATCTTTTTTTTGTTTTGTTTTGAGACAGAGCTTTGCCTTGTTGCCCAGGCTGGAGTACAATGATGCAATCTCCGCTCACTGCAACCTGTGCCTCCCGGGTTCAAGTGATTCTCCTGCCTCAGCCTCCCAAGTAGCTGGGATTACAGGTGACCGCCACCATCCCTGGCTAAT	MUT5	203	203	1	G	C	sub	Intron down	Intron down	Intron down	118	82.1428571428571	69.3877551020408	89.7058823529412	90.4527923172259	91.1093614203777	0.656569103151794	2.42130618106559	2.24857936025454	2.32706168064032	0.0784823203857803	0.864571513421345	no	mid	chr10:72102835C>G
chr10	72102835del	GC	G	ASCC1_e11	ENSE00001427609	ASCC1_e11_del203to203	TTACTGTTGTTGTCAATACCTACATATTTCTAGTTCACTTTGATCTTTTTTTTGTTTTGTTTTGAGACAGAGCTTTGCCTTGTTGCCCAGGCTGGAGTACAATGATGCAATCTCCGCTCACTGCAACCTGTGCCTCCCGGGTTCAAGTGATTCTCCTGCCTCAGCCTCCCAAGTAGCTGGGATTACAGGTGACCGCCACCATCCTGGCTAAT	MUT5	203	203	1	G	∆1nt	∆1nt	Intron down	Intron down	Intron down	118	78.9115646258504	67.0520231213873	83.75	90.4527923172259	90.1646363834744	-0.288155933751511	1.44440185785016	2.24857936025454	2.21565286951798	-0.0329264907365601	0.897488928331079	no	mid	chr10:72102835del
chr10	72102830_72102835del	GCCAGGC	G	ASCC1_e11	ENSE00001427609	ASCC1_e11_del203to208	TTACTGTTGTTGTCAATACCTACATATTTCTAGTTCACTTTGATCTTTTTTTTGTTTTGTTTTGAGACAGAGCTTTGCCTTGTTGCCCAGGCTGGAGTACAATGATGCAATCTCCGCTCACTGCAACCTGTGCCTCCCGGGTTCAAGTGATTCTCCTGCCTCAGCCTCCCAAGTAGCTGGGATTACAGGTGACCGCCACCATCTAAT	MUT5	203	208	6	GCCUGG	∆6nt	∆6nt	Intron down	Intron down	Intron down	118	85.0574712643678	73.7435897435897	87.1754107048225	90.4527923172259	93.1901601906781	2.73736787345219	0.55503895289665	2.24857936025454	2.61627354174009	0.36769418148555	0.000124623770574835	yes	pos1	chr10:72102830_72102835del
chr10	72102834	G	T	ASCC1_e11	ENSE00001427609	ASCC1_e11_C204A	TTACTGTTGTTGTCAATACCTACATATTTCTAGTTCACTTTGATCTTTTTTTTGTTTTGTTTTGAGACAGAGCTTTGCCTTGTTGCCCAGGCTGGAGTACAATGATGCAATCTCCGCTCACTGCAACCTGTGCCTCCCGGGTTCAAGTGATTCTCCTGCCTCAGCCTCCCAAGTAGCTGGGATTACAGGTGACCGCCACCATGACTGGCTAAT	MUT5	204	204	1	C	A	sub	Intron down	Intron down	Intron down					90.4527923172259				2.24857936025454				no	mid	chr10:72102834G>T
chr10	72102828_72102833del	TAGCCAG	T	ASCC1_e11	ENSE00001427609	ASCC1_e11_del205to210	TTACTGTTGTTGTCAATACCTACATATTTCTAGTTCACTTTGATCTTTTTTTTGTTTTGTTTTGAGACAGAGCTTTGCCTTGTTGCCCAGGCTGGAGTACAATGATGCAATCTCCGCTCACTGCAACCTGTGCCTCCCGGGTTCAAGTGATTCTCCTGCCTCAGCCTCCCAAGTAGCTGGGATTACAGGTGACCGCCACCATGCAAT	MUT5	205	210	6	CUGGCU	∆6nt	∆6nt	Intron down	Intron down	Intron down	118	83.0584707646177	70.0811359026369	86.6904337492573	90.4527923172259	92.2937433807725	1.84095106354659	0.641605842817448	2.24857936025454	2.48294380664793	0.23436444639339	0.027277158599331	yes	pos1	chr10:72102828_72102833del
chr10	72102833	G	T	ASCC1_e11	ENSE00001427609	ASCC1_e11_C205A	TTACTGTTGTTGTCAATACCTACATATTTCTAGTTCACTTTGATCTTTTTTTTGTTTTGTTTTGAGACAGAGCTTTGCCTTGTTGCCCAGGCTGGAGTACAATGATGCAATCTCCGCTCACTGCAACCTGTGCCTCCCGGGTTCAAGTGATTCTCCTGCCTCAGCCTCCCAAGTAGCTGGGATTACAGGTGACCGCCACCATGCATGGCTAAT	MUT5	205	205	1	C	A	sub	Intron down	Intron down	Intron down	118	93.75	73.8738738738739	88	90.4527923172259	94.3370571633295	3.88426484610359	1.53913661599466	2.24857936025454	2.81293039052284	0.5643510302683	0.10846472888227	no	mid	chr10:72102833G>T
chr10	72102832	A	T	ASCC1_e11	ENSE00001427609	ASCC1_e11_T206A	TTACTGTTGTTGTCAATACCTACATATTTCTAGTTCACTTTGATCTTTTTTTTGTTTTGTTTTGAGACAGAGCTTTGCCTTGTTGCCCAGGCTGGAGTACAATGATGCAATCTCCGCTCACTGCAACCTGTGCCTCCCGGGTTCAAGTGATTCTCCTGCCTCAGCCTCCCAAGTAGCTGGGATTACAGGTGACCGCCACCATGCCAGGCTAAT	MUT5	206	206	1	U	A	sub	Intron down	Intron down	Intron down	118	82.3699421965318	70.734126984127	84.8484848484848	90.4527923172259	91.9827386815221	1.5299463642962	0.641543976827673	2.24857936025454	2.44000405434491	0.19142469409037	0.0681924978813095	yes	pos1	chr10:72102832A>T
chr10	72102827_72102832del	TTAGCCA	T	ASCC1_e11	ENSE00001427609	ASCC1_e11_del206to211	TTACTGTTGTTGTCAATACCTACATATTTCTAGTTCACTTTGATCTTTTTTTTGTTTTGTTTTGAGACAGAGCTTTGCCTTGTTGCCCAGGCTGGAGTACAATGATGCAATCTCCGCTCACTGCAACCTGTGCCTCCCGGGTTCAAGTGATTCTCCTGCCTCAGCCTCCCAAGTAGCTGGGATTACAGGTGACCGCCACCATGCCAT	MUT5	206	211	6	UGGCUA	∆6nt	∆6nt	Intron down	Intron down	Intron down	118	78.920741989882	68.0147058823529	83.5831548893648	90.4527923172259	90.433298937372	-0.0194933798539076	0.76068519212522	2.24857936025454	2.24632412116299	-0.00225523909155001	0.988107215924472	no	mid	chr10:72102827_72102832del
chr10	72102832	A	G	ASCC1_e11	ENSE00001427609	ASCC1_e11_T206C	TTACTGTTGTTGTCAATACCTACATATTTCTAGTTCACTTTGATCTTTTTTTTGTTTTGTTTTGAGACAGAGCTTTGCCTTGTTGCCCAGGCTGGAGTACAATGATGCAATCTCCGCTCACTGCAACCTGTGCCTCCCGGGTTCAAGTGATTCTCCTGCCTCAGCCTCCCAAGTAGCTGGGATTACAGGTGACCGCCACCATGCCCGGCTAAT	MUT5	206	206	1	U	C	sub	Intron down	Intron down	Intron down	118	75.4716981132076	65.034965034965	88.1422924901186	90.4527923172259	89.0772000357998	-1.37559228142611	1.73334664143954	2.24857936025454	2.09865106544861	-0.14992829480593	0.549728197202351	no	mid	chr10:72102832A>G	intron_variant	Intronic	Likely Benign	1
chr10	72102830_72102832del	GCCA	G	ASCC1_e11	ENSE00001427609	ASCC1_e11_del206to208	TTACTGTTGTTGTCAATACCTACATATTTCTAGTTCACTTTGATCTTTTTTTTGTTTTGTTTTGAGACAGAGCTTTGCCTTGTTGCCCAGGCTGGAGTACAATGATGCAATCTCCGCTCACTGCAACCTGTGCCTCCCGGGTTCAAGTGATTCTCCTGCCTCAGCCTCCCAAGTAGCTGGGATTACAGGTGACCGCCACCATGCCCTAAT	MUT5	206	208	3	UGG	∆3nt	∆3nt	Intron down	Intron down	Intron down	118	87.6623376623377	73.5849056603774	85.3333333333333	90.4527923172259	93.5633091159345	3.1105167987086	1.13309268824606	2.24857936025454	2.67662373982984	0.4280443795753	0.0575877813403745	yes	pos1	chr10:72102830_72102832del
chr10	72102832del	CA	C	ASCC1_e11	ENSE00001427609	ASCC1_e11_del206to206	TTACTGTTGTTGTCAATACCTACATATTTCTAGTTCACTTTGATCTTTTTTTTGTTTTGTTTTGAGACAGAGCTTTGCCTTGTTGCCCAGGCTGGAGTACAATGATGCAATCTCCGCTCACTGCAACCTGTGCCTCCCGGGTTCAAGTGATTCTCCTGCCTCAGCCTCCCAAGTAGCTGGGATTACAGGTGACCGCCACCATGCCGGCTAAT	MUT5	206	206	1	U	∆1nt	∆1nt	Intron down	Intron down	Intron down	118	80.3347280334728	69.6696696696697	84.0379637618637	90.4527923172259	91.0455836971344	0.592791379908497	0.812322838266385	2.24857936025454	2.31921344860174	0.0706340883472003	0.617190091356676	no	mid	chr10:72102832del
chr10	72102832	A	C	ASCC1_e11	ENSE00001427609	ASCC1_e11_T206G	TTACTGTTGTTGTCAATACCTACATATTTCTAGTTCACTTTGATCTTTTTTTTGTTTTGTTTTGAGACAGAGCTTTGCCTTGTTGCCCAGGCTGGAGTACAATGATGCAATCTCCGCTCACTGCAACCTGTGCCTCCCGGGTTCAAGTGATTCTCCTGCCTCAGCCTCCCAAGTAGCTGGGATTACAGGTGACCGCCACCATGCCGGGCTAAT	MUT5	206	206	1	U	G	sub	Intron down	Intron down	Intron down	118	79.9775028121485	74.395329441201	88.4350619550253	90.4527923172259	91.042641491234	0.589849174008095	0.602164002896064	2.24857936025454	2.31885261034709	0.07027325009255	0.494534115933324	no	mid	chr10:72102832A>C
chr10	72102831	C	T	ASCC1_e11	ENSE00001427609	ASCC1_e11_G207A	TTACTGTTGTTGTCAATACCTACATATTTCTAGTTCACTTTGATCTTTTTTTTGTTTTGTTTTGAGACAGAGCTTTGCCTTGTTGCCCAGGCTGGAGTACAATGATGCAATCTCCGCTCACTGCAACCTGTGCCTCCCGGGTTCAAGTGATTCTCCTGCCTCAGCCTCCCAAGTAGCTGGGATTACAGGTGACCGCCACCATGCCTAGCTAAT	MUT5	207	207	1	G	A	sub	Intron down	Intron down	Intron down	118	80.9602649006623	73.4397677793904	88.421052631579	90.4527923172259	91.4623747384956	1.00958242126969	0.70442075580983	2.24857936025454	2.37144478596193	0.12286542570739	0.295255523714659	no	mid	chr10:72102831C>T
chr10	72102831	C	G	ASCC1_e11	ENSE00001427609	ASCC1_e11_G207C	TTACTGTTGTTGTCAATACCTACATATTTCTAGTTCACTTTGATCTTTTTTTTGTTTTGTTTTGAGACAGAGCTTTGCCTTGTTGCCCAGGCTGGAGTACAATGATGCAATCTCCGCTCACTGCAACCTGTGCCTCCCGGGTTCAAGTGATTCTCCTGCCTCAGCCTCCCAAGTAGCTGGGATTACAGGTGACCGCCACCATGCCTCGCTAAT	MUT5	207	207	1	G	C	sub	Intron down	Intron down	Intron down	118	82.0638820638821	72.6141078838174	85.3435848149928	90.4527923172259	91.8911252433521	1.4383329261262	0.597448245616786	2.24857936025454	2.42764534412324	0.1790659838687	0.0641514840712387	yes	pos1	chr10:72102831C>G
chr10	72102825_72102830del	AATTAGC	A	ASCC1_e11	ENSE00001427609	ASCC1_e11_del208to213	TTACTGTTGTTGTCAATACCTACATATTTCTAGTTCACTTTGATCTTTTTTTTGTTTTGTTTTGAGACAGAGCTTTGCCTTGTTGCCCAGGCTGGAGTACAATGATGCAATCTCCGCTCACTGCAACCTGTGCCTCCCGGGTTCAAGTGATTCTCCTGCCTCAGCCTCCCAAGTAGCTGGGATTACAGGTGACCGCCACCATGCCTG	MUT5	208	213	6	GCUAAU	∆6nt	∆6nt	Intron down	Intron down	Intron down	118	83.9441535776614	64.2066420664207	85.2541159627774	90.4527923172259	92.5570724523087	2.10428013508279	0.67792158783634	2.24857936025454	2.5205611946949	0.27198183444036	0.0175279684032801	yes	pos1	chr10:72102825_72102830del
chr10	72102828_72102830del	TAGC	T	ASCC1_e11	ENSE00001427609	ASCC1_e11_del208to210	TTACTGTTGTTGTCAATACCTACATATTTCTAGTTCACTTTGATCTTTTTTTTGTTTTGTTTTGAGACAGAGCTTTGCCTTGTTGCCCAGGCTGGAGTACAATGATGCAATCTCCGCTCACTGCAACCTGTGCCTCCCGGGTTCAAGTGATTCTCCTGCCTCAGCCTCCCAAGTAGCTGGGATTACAGGTGACCGCCACCATGCCTGAAT	MUT5	208	210	3	GCU	∆3nt	∆3nt	Intron down	Intron down	Intron down	118	79.5918367346939	66.4335664335664	86.4864864864865	90.4527923172259	90.4636930849944	0.0109007677684958	1.65636565381335	2.24857936025454	2.24984229414581	0.00126293389127019	0.995468057902018	no	mid	chr10:72102828_72102830del
chr10	72102830	C	T	ASCC1_e11	ENSE00001427609	ASCC1_e11_G208A	TTACTGTTGTTGTCAATACCTACATATTTCTAGTTCACTTTGATCTTTTTTTTGTTTTGTTTTGAGACAGAGCTTTGCCTTGTTGCCCAGGCTGGAGTACAATGATGCAATCTCCGCTCACTGCAACCTGTGCCTCCCGGGTTCAAGTGATTCTCCTGCCTCAGCCTCCCAAGTAGCTGGGATTACAGGTGACCGCCACCATGCCTGACTAAT	MUT5	208	208	1	G	A	sub	Intron down	Intron down	Intron down	118	86.0068259385666	72.5563909774436	87.1418588399721	90.4527923172259	93.5246287013073	3.07183638408139	0.622895117899763	2.24857936025454	2.67021886080985	0.42163950055531	0.000187613911652726	yes	pos1	chr10:72102830C>T
chr10	72102830	C	G	ASCC1_e11	ENSE00001427609	ASCC1_e11_G208C	TTACTGTTGTTGTCAATACCTACATATTTCTAGTTCACTTTGATCTTTTTTTTGTTTTGTTTTGAGACAGAGCTTTGCCTTGTTGCCCAGGCTGGAGTACAATGATGCAATCTCCGCTCACTGCAACCTGTGCCTCCCGGGTTCAAGTGATTCTCCTGCCTCAGCCTCCCAAGTAGCTGGGATTACAGGTGACCGCCACCATGCCTGCCTAAT	MUT5	208	208	1	G	C	sub	Intron down	Intron down	Intron down	118	86.3013698630137	73.3243967828418	87.3259052924791	90.4527923172259	93.6550513961288	3.20225907890289	0.615883916452648	2.24857936025454	2.69195936565235	0.44338000539781	8.90428160801477e-05	yes	pos1	chr10:72102830C>G
chr10	72102830del	GC	G	ASCC1_e11	ENSE00001427609	ASCC1_e11_del208to208	TTACTGTTGTTGTCAATACCTACATATTTCTAGTTCACTTTGATCTTTTTTTTGTTTTGTTTTGAGACAGAGCTTTGCCTTGTTGCCCAGGCTGGAGTACAATGATGCAATCTCCGCTCACTGCAACCTGTGCCTCCCGGGTTCAAGTGATTCTCCTGCCTCAGCCTCCCAAGTAGCTGGGATTACAGGTGACCGCCACCATGCCTGCTAAT	MUT5	208	208	1	G	∆1nt	∆1nt	Intron down	Intron down	Intron down	118	73.4693877551021	71.0843373493976	89.7058823529412	90.4527923172259	89.1393619490258	-1.31343036820011	2.24871391774397	2.24857936025454	2.1050559444686	-0.14352341578594	0.660329189183297	no	mid	chr10:72102830del
chr10	72102831del	CC	C	ASCC1_e11	ENSE00001427609	ASCC1_e11_del207to207	TTACTGTTGTTGTCAATACCTACATATTTCTAGTTCACTTTGATCTTTTTTTTGTTTTGTTTTGAGACAGAGCTTTGCCTTGTTGCCCAGGCTGGAGTACAATGATGCAATCTCCGCTCACTGCAACCTGTGCCTCCCGGGTTCAAGTGATTCTCCTGCCTCAGCCTCCCAAGTAGCTGGGATTACAGGTGACCGCCACCATGCCTGCTAAT	MUT5	207	207	1	G	∆1nt	∆1nt	Intron down	Intron down	Intron down	118	73.4693877551021	71.0843373493976	89.7058823529412	90.4527923172259	89.1393619490258	-1.31343036820011	2.24871391774397	2.24857936025454	2.1050559444686	-0.14352341578594	0.660329189183297	no	mid	chr10:72102831del
chr10	72102827_72102829del	TTAG	T	ASCC1_e11	ENSE00001427609	ASCC1_e11_del209to211	TTACTGTTGTTGTCAATACCTACATATTTCTAGTTCACTTTGATCTTTTTTTTGTTTTGTTTTGAGACAGAGCTTTGCCTTGTTGCCCAGGCTGGAGTACAATGATGCAATCTCCGCTCACTGCAACCTGTGCCTCCCGGGTTCAAGTGATTCTCCTGCCTCAGCCTCCCAAGTAGCTGGGATTACAGGTGACCGCCACCATGCCTGGAT	MUT5	209	211	3	CUA	∆3nt	∆3nt	Intron down	Intron down	Intron down	118	77.3127753303965	60.377358490566	83.1501831501832	90.4527923172259	89.6028865288118	-0.849905788414107	0.905141257606575	2.24857936025454	2.15385931840964	-0.0947200418448997	0.483046549217969	no	mid	chr10:72102827_72102829del
chr10	72102829	G	T	ASCC1_e11	ENSE00001427609	ASCC1_e11_C209A	TTACTGTTGTTGTCAATACCTACATATTTCTAGTTCACTTTGATCTTTTTTTTGTTTTGTTTTGAGACAGAGCTTTGCCTTGTTGCCCAGGCTGGAGTACAATGATGCAATCTCCGCTCACTGCAACCTGTGCCTCCCGGGTTCAAGTGATTCTCCTGCCTCAGCCTCCCAAGTAGCTGGGATTACAGGTGACCGCCACCATGCCTGGATAAT	MUT5	209	209	1	C	A	sub	Intron down	Intron down	Intron down	118	82.7631578947368	65.3526970954357	86.189111747851	90.4527923172259	92.1396478582122	1.6868555409863	0.609397627862895	2.24857936025454	2.46147393049642	0.21289457024188	0.0325638419811057	yes	pos1	chr10:72102829G>T
chr10	72102828	A	T	ASCC1_e11	ENSE00001427609	ASCC1_e11_T210A	TTACTGTTGTTGTCAATACCTACATATTTCTAGTTCACTTTGATCTTTTTTTTGTTTTGTTTTGAGACAGAGCTTTGCCTTGTTGCCCAGGCTGGAGTACAATGATGCAATCTCCGCTCACTGCAACCTGTGCCTCCCGGGTTCAAGTGATTCTCCTGCCTCAGCCTCCCAAGTAGCTGGGATTACAGGTGACCGCCACCATGCCTGGCAAAT	MUT5	210	210	1	U	A	sub	Intron down	Intron down	Intron down	118	77.2290809327846	67.9649464459591	84.6909300982091	90.4527923172259	89.7116325631377	-0.741159754088205	0.71624840556893	2.24857936025454	2.16558656168567	-0.0829927985688697	0.436181643034493	no	mid	chr10:72102828A>T
chr10	72102828del	TA	T	ASCC1_e11	ENSE00001427609	ASCC1_e11_del210to210	TTACTGTTGTTGTCAATACCTACATATTTCTAGTTCACTTTGATCTTTTTTTTGTTTTGTTTTGAGACAGAGCTTTGCCTTGTTGCCCAGGCTGGAGTACAATGATGCAATCTCCGCTCACTGCAACCTGTGCCTCCCGGGTTCAAGTGATTCTCCTGCCTCAGCCTCCCAAGTAGCTGGGATTACAGGTGACCGCCACCATGCCTGGCAAT	MUT5	210	210	1	U	∆1nt	∆1nt	Intron down	Intron down	Intron down	118	77.9552715654952	66.7506297229219	84.3816254416961	90.4527923172259	90.0140231857117	-0.438769131514205	0.760667120682253	2.24857936025454	2.19878368111322	-0.0497956791413197	0.678001225139614	no	mid	chr10:72102828del
chr10	72102828	A	G	ASCC1_e11	ENSE00001427609	ASCC1_e11_T210C	TTACTGTTGTTGTCAATACCTACATATTTCTAGTTCACTTTGATCTTTTTTTTGTTTTGTTTTGAGACAGAGCTTTGCCTTGTTGCCCAGGCTGGAGTACAATGATGCAATCTCCGCTCACTGCAACCTGTGCCTCCCGGGTTCAAGTGATTCTCCTGCCTCAGCCTCCCAAGTAGCTGGGATTACAGGTGACCGCCACCATGCCTGGCCAAT	MUT5	210	210	1	U	C	sub	Intron down	Intron down	Intron down	118	83.2599118942731	67.6409185803758	83.2009773976787	90.4527923172259	92.3065657099439	1.85377339271799	0.634188645341026	2.24857936025454	2.48474799792116	0.23616863766662	0.0241308644764094	yes	pos1	chr10:72102828A>G
chr10	72102828	A	C	ASCC1_e11	ENSE00001427609	ASCC1_e11_T210G	TTACTGTTGTTGTCAATACCTACATATTTCTAGTTCACTTTGATCTTTTTTTTGTTTTGTTTTGAGACAGAGCTTTGCCTTGTTGCCCAGGCTGGAGTACAATGATGCAATCTCCGCTCACTGCAACCTGTGCCTCCCGGGTTCAAGTGATTCTCCTGCCTCAGCCTCCCAAGTAGCTGGGATTACAGGTGACCGCCACCATGCCTGGCGAAT	MUT5	210	210	1	U	G	sub	Intron down	Intron down	Intron down	118	71.3266761768902	63.2218844984802	80.7185628742515	90.4527923172259	86.8683097368444	-3.58448258038151	0.842310055245381	2.24857936025454	1.8893648777532	-0.35921448250134	6.47668403461571e-06	yes	neg1	chr10:72102828A>C
chr10	72102825_72102827del	AATT	A	ASCC1_e11	ENSE00001427609	ASCC1_e11_del211to213	TTACTGTTGTTGTCAATACCTACATATTTCTAGTTCACTTTGATCTTTTTTTTGTTTTGTTTTGAGACAGAGCTTTGCCTTGTTGCCCAGGCTGGAGTACAATGATGCAATCTCCGCTCACTGCAACCTGTGCCTCCCGGGTTCAAGTGATTCTCCTGCCTCAGCCTCCCAAGTAGCTGGGATTACAGGTGACCGCCACCATGCCTGGCT	MUT5	211	213	3	AAU	∆3nt	∆3nt	Intron down	Intron down	Intron down	118	77.8846153846154	68.4419713831479	83.402489626556	90.4527923172259	90.0034768776437	-0.44931543958221	0.628689879150013	2.24857936025454	2.19761095678562	-0.0509684034689197	0.606733728802703	no	mid	chr10:72102825_72102827del
chr10	72102826_72102828del	ATTA	A	ASCC1_e11	ENSE00001427609	ASCC1_e11_del210to212	TTACTGTTGTTGTCAATACCTACATATTTCTAGTTCACTTTGATCTTTTTTTTGTTTTGTTTTGAGACAGAGCTTTGCCTTGTTGCCCAGGCTGGAGTACAATGATGCAATCTCCGCTCACTGCAACCTGTGCCTCCCGGGTTCAAGTGATTCTCCTGCCTCAGCCTCCCAAGTAGCTGGGATTACAGGTGACCGCCACCATGCCTGGCT	MUT5	210	212	3	UAA	∆3nt	∆3nt	Intron down	Intron down	Intron down	118	77.8846153846154	68.4419713831479	83.402489626556	90.4527923172259	90.0034768776437	-0.44931543958221	0.628689879150013	2.24857936025454	2.19761095678562	-0.0509684034689197	0.606733728802703	no	mid	chr10:72102826_72102828del
chr10	72102825del	AA	A	ASCC1_e11	ENSE00001427609	ASCC1_e11_del213to213	TTACTGTTGTTGTCAATACCTACATATTTCTAGTTCACTTTGATCTTTTTTTTGTTTTGTTTTGAGACAGAGCTTTGCCTTGTTGCCCAGGCTGGAGTACAATGATGCAATCTCCGCTCACTGCAACCTGTGCCTCCCGGGTTCAAGTGATTCTCCTGCCTCAGCCTCCCAAGTAGCTGGGATTACAGGTGACCGCCACCATGCCTGGCTAA	MUT5	213	213	1	U	∆1nt	∆1nt	Intron down	Intron down	Intron down	118	77.3624091381101	68.130081300813	83.4548769371012	90.4527923172259	89.7664558217688	-0.686336495457107	0.625648139413388	2.24857936025454	2.17154039288735	-0.0770389673671899	0.408394690707692	no	mid	chr10:72102825del
chr10	72102825	A	T	ASCC1_e11	ENSE00001427609	ASCC1_e11_T213A	TTACTGTTGTTGTCAATACCTACATATTTCTAGTTCACTTTGATCTTTTTTTTGTTTTGTTTTGAGACAGAGCTTTGCCTTGTTGCCCAGGCTGGAGTACAATGATGCAATCTCCGCTCACTGCAACCTGTGCCTCCCGGGTTCAAGTGATTCTCCTGCCTCAGCCTCCCAAGTAGCTGGGATTACAGGTGACCGCCACCATGCCTGGCTAAA	MUT5	213	213	1	U	A	sub	Intron down	Intron down	Intron down	118	77.1637122002086	67.7465802735781	83.8795394154119	90.4527923172259	89.6782799323931	-0.774512384832804	0.63041909071557	2.24857936025454	2.1619781791392	-0.08660118111534	0.337656819792895	no	mid	chr10:72102825A>T
chr10	72102825	A	G	ASCC1_e11	ENSE00001427609	ASCC1_e11_T213C	TTACTGTTGTTGTCAATACCTACATATTTCTAGTTCACTTTGATCTTTTTTTTGTTTTGTTTTGAGACAGAGCTTTGCCTTGTTGCCCAGGCTGGAGTACAATGATGCAATCTCCGCTCACTGCAACCTGTGCCTCCCGGGTTCAAGTGATTCTCCTGCCTCAGCCTCCCAAGTAGCTGGGATTACAGGTGACCGCCACCATGCCTGGCTAAC	MUT5	213	213	1	U	C	sub	Intron down	Intron down	Intron down	118	77.5193798449612	63.1500742942051	84.6153846153846	90.4527923172259	89.7730834490887	-0.679708868137208	0.844617559787602	2.24857936025454	2.17226206939665	-0.0763172908578897	0.555844683723919	no	mid	chr10:72102825A>G
chr10	72102825	A	C	ASCC1_e11	ENSE00001427609	ASCC1_e11_T213G	TTACTGTTGTTGTCAATACCTACATATTTCTAGTTCACTTTGATCTTTTTTTTGTTTTGTTTTGAGACAGAGCTTTGCCTTGTTGCCCAGGCTGGAGTACAATGATGCAATCTCCGCTCACTGCAACCTGTGCCTCCCGGGTTCAAGTGATTCTCCTGCCTCAGCCTCCCAAGTAGCTGGGATTACAGGTGACCGCCACCATGCCTGGCTAAG	MUT5	213	213	1	U	G	sub	Intron down	Intron down	Intron down	118	76.3546798029557	64.1086186540732	82.523616734143	90.4527923172259	89.2411200345868	-1.21167228263911	0.803218832151534	2.24857936025454	2.11561046341703	-0.13296889683751	0.210777643551141	no	mid	chr10:72102825A>C
				ASCC1_e11		ASCC1_e11_wt	TTACTGTTGTTGTCAATACCTACATATTTCTAGTTCACTTTGATCTTTTTTTTGTTTTGTTTTGAGACAGAGCTTTGCCTTGTTGCCCAGGCTGGAGTACAATGATGCAATCTCCGCTCACTGCAACCTGTGCCTCCCGGGTTCAAGTGATTCTCCTGCCTCAGCCTCCCAAGTAGCTGGGATTACAGGTGACCGCCACCATGCCTGGCTAAT	MUT5	1	1	0	U	U	wt	Intron up	Intron up	Intron up	118				90.4527923172259	90.4527923172259	0	0.077902416661966	2.24857936025454	2.24857936025454	0			mid
				ASCC1_e11		ASCC1_e11_wt	TTACTGTTGTTGTCAATACCTACATATTTCTAGTTCACTTTGATCTTTTTTTTGTTTTGTTTTGAGACAGAGCTTTGCCTTGTTGCCCAGGCTGGAGTACAATGATGCAATCTCCGCTCACTGCAACCTGTGCCTCCCGGGTTCAAGTGATTCTCCTGCCTCAGCCTCCCAAGTAGCTGGGATTACAGGTGACCGCCACCATGCCTGGCTAAT	MUT5	2	2	0	U	U	wt	Intron up	Intron up	Intron up	118				90.4527923172259	90.4527923172259	0	0.077902416661966	2.24857936025454	2.24857936025454	0			mid
				ASCC1_e11		ASCC1_e11_wt	TTACTGTTGTTGTCAATACCTACATATTTCTAGTTCACTTTGATCTTTTTTTTGTTTTGTTTTGAGACAGAGCTTTGCCTTGTTGCCCAGGCTGGAGTACAATGATGCAATCTCCGCTCACTGCAACCTGTGCCTCCCGGGTTCAAGTGATTCTCCTGCCTCAGCCTCCCAAGTAGCTGGGATTACAGGTGACCGCCACCATGCCTGGCTAAT	MUT5	3	3	0	A	A	wt	Intron up	Intron up	Intron up	118				90.4527923172259	90.4527923172259	0	0.077902416661966	2.24857936025454	2.24857936025454	0			mid
				ASCC1_e11		ASCC1_e11_wt	TTACTGTTGTTGTCAATACCTACATATTTCTAGTTCACTTTGATCTTTTTTTTGTTTTGTTTTGAGACAGAGCTTTGCCTTGTTGCCCAGGCTGGAGTACAATGATGCAATCTCCGCTCACTGCAACCTGTGCCTCCCGGGTTCAAGTGATTCTCCTGCCTCAGCCTCCCAAGTAGCTGGGATTACAGGTGACCGCCACCATGCCTGGCTAAT	MUT5	4	4	0	C	C	wt	Intron up	Intron up	Intron up	118				90.4527923172259	90.4527923172259	0	0.077902416661966	2.24857936025454	2.24857936025454	0			mid
				ASCC1_e11		ASCC1_e11_wt	TTACTGTTGTTGTCAATACCTACATATTTCTAGTTCACTTTGATCTTTTTTTTGTTTTGTTTTGAGACAGAGCTTTGCCTTGTTGCCCAGGCTGGAGTACAATGATGCAATCTCCGCTCACTGCAACCTGTGCCTCCCGGGTTCAAGTGATTCTCCTGCCTCAGCCTCCCAAGTAGCTGGGATTACAGGTGACCGCCACCATGCCTGGCTAAT	MUT5	5	5	0	U	U	wt	Intron up	Intron up	Intron up	118				90.4527923172259	90.4527923172259	0	0.077902416661966	2.24857936025454	2.24857936025454	0			mid
				ASCC1_e11		ASCC1_e11_wt	TTACTGTTGTTGTCAATACCTACATATTTCTAGTTCACTTTGATCTTTTTTTTGTTTTGTTTTGAGACAGAGCTTTGCCTTGTTGCCCAGGCTGGAGTACAATGATGCAATCTCCGCTCACTGCAACCTGTGCCTCCCGGGTTCAAGTGATTCTCCTGCCTCAGCCTCCCAAGTAGCTGGGATTACAGGTGACCGCCACCATGCCTGGCTAAT	MUT5	6	6	0	G	G	wt	Intron up	Intron up	Intron up	118				90.4527923172259	90.4527923172259	0	0.077902416661966	2.24857936025454	2.24857936025454	0			mid
				ASCC1_e11		ASCC1_e11_wt	TTACTGTTGTTGTCAATACCTACATATTTCTAGTTCACTTTGATCTTTTTTTTGTTTTGTTTTGAGACAGAGCTTTGCCTTGTTGCCCAGGCTGGAGTACAATGATGCAATCTCCGCTCACTGCAACCTGTGCCTCCCGGGTTCAAGTGATTCTCCTGCCTCAGCCTCCCAAGTAGCTGGGATTACAGGTGACCGCCACCATGCCTGGCTAAT	MUT5	7	7	0	U	U	wt	Intron up	Intron up	Intron up	118				90.4527923172259	90.4527923172259	0	0.077902416661966	2.24857936025454	2.24857936025454	0			mid
				ASCC1_e11		ASCC1_e11_wt	TTACTGTTGTTGTCAATACCTACATATTTCTAGTTCACTTTGATCTTTTTTTTGTTTTGTTTTGAGACAGAGCTTTGCCTTGTTGCCCAGGCTGGAGTACAATGATGCAATCTCCGCTCACTGCAACCTGTGCCTCCCGGGTTCAAGTGATTCTCCTGCCTCAGCCTCCCAAGTAGCTGGGATTACAGGTGACCGCCACCATGCCTGGCTAAT	MUT5	8	8	0	U	U	wt	Intron up	Intron up	Intron up	118				90.4527923172259	90.4527923172259	0	0.077902416661966	2.24857936025454	2.24857936025454	0			mid
				ASCC1_e11		ASCC1_e11_wt	TTACTGTTGTTGTCAATACCTACATATTTCTAGTTCACTTTGATCTTTTTTTTGTTTTGTTTTGAGACAGAGCTTTGCCTTGTTGCCCAGGCTGGAGTACAATGATGCAATCTCCGCTCACTGCAACCTGTGCCTCCCGGGTTCAAGTGATTCTCCTGCCTCAGCCTCCCAAGTAGCTGGGATTACAGGTGACCGCCACCATGCCTGGCTAAT	MUT5	9	9	0	G	G	wt	Intron up	Intron up	Intron up	118				90.4527923172259	90.4527923172259	0	0.077902416661966	2.24857936025454	2.24857936025454	0			mid
				ASCC1_e11		ASCC1_e11_wt	TTACTGTTGTTGTCAATACCTACATATTTCTAGTTCACTTTGATCTTTTTTTTGTTTTGTTTTGAGACAGAGCTTTGCCTTGTTGCCCAGGCTGGAGTACAATGATGCAATCTCCGCTCACTGCAACCTGTGCCTCCCGGGTTCAAGTGATTCTCCTGCCTCAGCCTCCCAAGTAGCTGGGATTACAGGTGACCGCCACCATGCCTGGCTAAT	MUT5	10	10	0	U	U	wt	Intron up	Intron up	Intron up	118				90.4527923172259	90.4527923172259	0	0.077902416661966	2.24857936025454	2.24857936025454	0			mid
				ASCC1_e11		ASCC1_e11_wt	TTACTGTTGTTGTCAATACCTACATATTTCTAGTTCACTTTGATCTTTTTTTTGTTTTGTTTTGAGACAGAGCTTTGCCTTGTTGCCCAGGCTGGAGTACAATGATGCAATCTCCGCTCACTGCAACCTGTGCCTCCCGGGTTCAAGTGATTCTCCTGCCTCAGCCTCCCAAGTAGCTGGGATTACAGGTGACCGCCACCATGCCTGGCTAAT	MUT5	11	11	0	U	U	wt	Intron up	Intron up	Intron up	118				90.4527923172259	90.4527923172259	0	0.077902416661966	2.24857936025454	2.24857936025454	0			mid
				ASCC1_e11		ASCC1_e11_wt	TTACTGTTGTTGTCAATACCTACATATTTCTAGTTCACTTTGATCTTTTTTTTGTTTTGTTTTGAGACAGAGCTTTGCCTTGTTGCCCAGGCTGGAGTACAATGATGCAATCTCCGCTCACTGCAACCTGTGCCTCCCGGGTTCAAGTGATTCTCCTGCCTCAGCCTCCCAAGTAGCTGGGATTACAGGTGACCGCCACCATGCCTGGCTAAT	MUT5	12	12	0	G	G	wt	Intron up	Intron up	Intron up	118				90.4527923172259	90.4527923172259	0	0.077902416661966	2.24857936025454	2.24857936025454	0			mid
				ASCC1_e11		ASCC1_e11_wt	TTACTGTTGTTGTCAATACCTACATATTTCTAGTTCACTTTGATCTTTTTTTTGTTTTGTTTTGAGACAGAGCTTTGCCTTGTTGCCCAGGCTGGAGTACAATGATGCAATCTCCGCTCACTGCAACCTGTGCCTCCCGGGTTCAAGTGATTCTCCTGCCTCAGCCTCCCAAGTAGCTGGGATTACAGGTGACCGCCACCATGCCTGGCTAAT	MUT5	13	13	0	U	U	wt	Intron up	Intron up	Intron up	118				90.4527923172259	90.4527923172259	0	0.077902416661966	2.24857936025454	2.24857936025454	0			mid
				ASCC1_e11		ASCC1_e11_wt	TTACTGTTGTTGTCAATACCTACATATTTCTAGTTCACTTTGATCTTTTTTTTGTTTTGTTTTGAGACAGAGCTTTGCCTTGTTGCCCAGGCTGGAGTACAATGATGCAATCTCCGCTCACTGCAACCTGTGCCTCCCGGGTTCAAGTGATTCTCCTGCCTCAGCCTCCCAAGTAGCTGGGATTACAGGTGACCGCCACCATGCCTGGCTAAT	MUT5	14	14	0	C	C	wt	Intron up	Intron up	Intron up	118				90.4527923172259	90.4527923172259	0	0.077902416661966	2.24857936025454	2.24857936025454	0			mid
				ASCC1_e11		ASCC1_e11_wt	TTACTGTTGTTGTCAATACCTACATATTTCTAGTTCACTTTGATCTTTTTTTTGTTTTGTTTTGAGACAGAGCTTTGCCTTGTTGCCCAGGCTGGAGTACAATGATGCAATCTCCGCTCACTGCAACCTGTGCCTCCCGGGTTCAAGTGATTCTCCTGCCTCAGCCTCCCAAGTAGCTGGGATTACAGGTGACCGCCACCATGCCTGGCTAAT	MUT5	15	15	0	A	A	wt	Intron up	Intron up	Intron up	118				90.4527923172259	90.4527923172259	0	0.077902416661966	2.24857936025454	2.24857936025454	0			mid
				ASCC1_e11		ASCC1_e11_wt	TTACTGTTGTTGTCAATACCTACATATTTCTAGTTCACTTTGATCTTTTTTTTGTTTTGTTTTGAGACAGAGCTTTGCCTTGTTGCCCAGGCTGGAGTACAATGATGCAATCTCCGCTCACTGCAACCTGTGCCTCCCGGGTTCAAGTGATTCTCCTGCCTCAGCCTCCCAAGTAGCTGGGATTACAGGTGACCGCCACCATGCCTGGCTAAT	MUT5	16	16	0	A	A	wt	Intron up	Intron up	Intron up	118				90.4527923172259	90.4527923172259	0	0.077902416661966	2.24857936025454	2.24857936025454	0			mid
				ASCC1_e11		ASCC1_e11_wt	TTACTGTTGTTGTCAATACCTACATATTTCTAGTTCACTTTGATCTTTTTTTTGTTTTGTTTTGAGACAGAGCTTTGCCTTGTTGCCCAGGCTGGAGTACAATGATGCAATCTCCGCTCACTGCAACCTGTGCCTCCCGGGTTCAAGTGATTCTCCTGCCTCAGCCTCCCAAGTAGCTGGGATTACAGGTGACCGCCACCATGCCTGGCTAAT	MUT5	17	17	0	U	U	wt	Intron up	Intron up	Intron up	118				90.4527923172259	90.4527923172259	0	0.077902416661966	2.24857936025454	2.24857936025454	0			mid
				ASCC1_e11		ASCC1_e11_wt	TTACTGTTGTTGTCAATACCTACATATTTCTAGTTCACTTTGATCTTTTTTTTGTTTTGTTTTGAGACAGAGCTTTGCCTTGTTGCCCAGGCTGGAGTACAATGATGCAATCTCCGCTCACTGCAACCTGTGCCTCCCGGGTTCAAGTGATTCTCCTGCCTCAGCCTCCCAAGTAGCTGGGATTACAGGTGACCGCCACCATGCCTGGCTAAT	MUT5	18	18	0	A	A	wt	Intron up	Intron up	Intron up	118				90.4527923172259	90.4527923172259	0	0.077902416661966	2.24857936025454	2.24857936025454	0			mid
				ASCC1_e11		ASCC1_e11_wt	TTACTGTTGTTGTCAATACCTACATATTTCTAGTTCACTTTGATCTTTTTTTTGTTTTGTTTTGAGACAGAGCTTTGCCTTGTTGCCCAGGCTGGAGTACAATGATGCAATCTCCGCTCACTGCAACCTGTGCCTCCCGGGTTCAAGTGATTCTCCTGCCTCAGCCTCCCAAGTAGCTGGGATTACAGGTGACCGCCACCATGCCTGGCTAAT	MUT5	19	19	0	C	C	wt	Intron up	Intron up	Intron up	118				90.4527923172259	90.4527923172259	0	0.077902416661966	2.24857936025454	2.24857936025454	0			mid
				ASCC1_e11		ASCC1_e11_wt	TTACTGTTGTTGTCAATACCTACATATTTCTAGTTCACTTTGATCTTTTTTTTGTTTTGTTTTGAGACAGAGCTTTGCCTTGTTGCCCAGGCTGGAGTACAATGATGCAATCTCCGCTCACTGCAACCTGTGCCTCCCGGGTTCAAGTGATTCTCCTGCCTCAGCCTCCCAAGTAGCTGGGATTACAGGTGACCGCCACCATGCCTGGCTAAT	MUT5	20	20	0	C	C	wt	Intron up	Intron up	Intron up	118				90.4527923172259	90.4527923172259	0	0.077902416661966	2.24857936025454	2.24857936025454	0			mid
				ASCC1_e11		ASCC1_e11_wt	TTACTGTTGTTGTCAATACCTACATATTTCTAGTTCACTTTGATCTTTTTTTTGTTTTGTTTTGAGACAGAGCTTTGCCTTGTTGCCCAGGCTGGAGTACAATGATGCAATCTCCGCTCACTGCAACCTGTGCCTCCCGGGTTCAAGTGATTCTCCTGCCTCAGCCTCCCAAGTAGCTGGGATTACAGGTGACCGCCACCATGCCTGGCTAAT	MUT5	21	21	0	U	U	wt	Intron up	Intron up	Intron up	118				90.4527923172259	90.4527923172259	0	0.077902416661966	2.24857936025454	2.24857936025454	0			mid
				ASCC1_e11		ASCC1_e11_wt	TTACTGTTGTTGTCAATACCTACATATTTCTAGTTCACTTTGATCTTTTTTTTGTTTTGTTTTGAGACAGAGCTTTGCCTTGTTGCCCAGGCTGGAGTACAATGATGCAATCTCCGCTCACTGCAACCTGTGCCTCCCGGGTTCAAGTGATTCTCCTGCCTCAGCCTCCCAAGTAGCTGGGATTACAGGTGACCGCCACCATGCCTGGCTAAT	MUT5	22	22	0	A	A	wt	Intron up	Intron up	Intron up	118				90.4527923172259	90.4527923172259	0	0.077902416661966	2.24857936025454	2.24857936025454	0			mid
				ASCC1_e11		ASCC1_e11_wt	TTACTGTTGTTGTCAATACCTACATATTTCTAGTTCACTTTGATCTTTTTTTTGTTTTGTTTTGAGACAGAGCTTTGCCTTGTTGCCCAGGCTGGAGTACAATGATGCAATCTCCGCTCACTGCAACCTGTGCCTCCCGGGTTCAAGTGATTCTCCTGCCTCAGCCTCCCAAGTAGCTGGGATTACAGGTGACCGCCACCATGCCTGGCTAAT	MUT5	23	23	0	C	C	wt	Intron up	Intron up	Intron up	118				90.4527923172259	90.4527923172259	0	0.077902416661966	2.24857936025454	2.24857936025454	0			mid
				ASCC1_e11		ASCC1_e11_wt	TTACTGTTGTTGTCAATACCTACATATTTCTAGTTCACTTTGATCTTTTTTTTGTTTTGTTTTGAGACAGAGCTTTGCCTTGTTGCCCAGGCTGGAGTACAATGATGCAATCTCCGCTCACTGCAACCTGTGCCTCCCGGGTTCAAGTGATTCTCCTGCCTCAGCCTCCCAAGTAGCTGGGATTACAGGTGACCGCCACCATGCCTGGCTAAT	MUT5	24	24	0	A	A	wt	Intron up	Intron up	Intron up	118				90.4527923172259	90.4527923172259	0	0.077902416661966	2.24857936025454	2.24857936025454	0			mid
				ASCC1_e11		ASCC1_e11_wt	TTACTGTTGTTGTCAATACCTACATATTTCTAGTTCACTTTGATCTTTTTTTTGTTTTGTTTTGAGACAGAGCTTTGCCTTGTTGCCCAGGCTGGAGTACAATGATGCAATCTCCGCTCACTGCAACCTGTGCCTCCCGGGTTCAAGTGATTCTCCTGCCTCAGCCTCCCAAGTAGCTGGGATTACAGGTGACCGCCACCATGCCTGGCTAAT	MUT5	25	25	0	U	U	wt	Intron up	Intron up	Intron up	118				90.4527923172259	90.4527923172259	0	0.077902416661966	2.24857936025454	2.24857936025454	0			mid
				ASCC1_e11		ASCC1_e11_wt	TTACTGTTGTTGTCAATACCTACATATTTCTAGTTCACTTTGATCTTTTTTTTGTTTTGTTTTGAGACAGAGCTTTGCCTTGTTGCCCAGGCTGGAGTACAATGATGCAATCTCCGCTCACTGCAACCTGTGCCTCCCGGGTTCAAGTGATTCTCCTGCCTCAGCCTCCCAAGTAGCTGGGATTACAGGTGACCGCCACCATGCCTGGCTAAT	MUT5	26	26	0	A	A	wt	Intron up	Intron up	Intron up	118				90.4527923172259	90.4527923172259	0	0.077902416661966	2.24857936025454	2.24857936025454	0			mid
				ASCC1_e11		ASCC1_e11_wt	TTACTGTTGTTGTCAATACCTACATATTTCTAGTTCACTTTGATCTTTTTTTTGTTTTGTTTTGAGACAGAGCTTTGCCTTGTTGCCCAGGCTGGAGTACAATGATGCAATCTCCGCTCACTGCAACCTGTGCCTCCCGGGTTCAAGTGATTCTCCTGCCTCAGCCTCCCAAGTAGCTGGGATTACAGGTGACCGCCACCATGCCTGGCTAAT	MUT5	27	27	0	U	U	wt	Intron up	Intron up	Intron up	118				90.4527923172259	90.4527923172259	0	0.077902416661966	2.24857936025454	2.24857936025454	0			mid
				ASCC1_e11		ASCC1_e11_wt	TTACTGTTGTTGTCAATACCTACATATTTCTAGTTCACTTTGATCTTTTTTTTGTTTTGTTTTGAGACAGAGCTTTGCCTTGTTGCCCAGGCTGGAGTACAATGATGCAATCTCCGCTCACTGCAACCTGTGCCTCCCGGGTTCAAGTGATTCTCCTGCCTCAGCCTCCCAAGTAGCTGGGATTACAGGTGACCGCCACCATGCCTGGCTAAT	MUT5	28	28	0	U	U	wt	Intron up	Intron up	Intron up	118				90.4527923172259	90.4527923172259	0	0.077902416661966	2.24857936025454	2.24857936025454	0			mid
				ASCC1_e11		ASCC1_e11_wt	TTACTGTTGTTGTCAATACCTACATATTTCTAGTTCACTTTGATCTTTTTTTTGTTTTGTTTTGAGACAGAGCTTTGCCTTGTTGCCCAGGCTGGAGTACAATGATGCAATCTCCGCTCACTGCAACCTGTGCCTCCCGGGTTCAAGTGATTCTCCTGCCTCAGCCTCCCAAGTAGCTGGGATTACAGGTGACCGCCACCATGCCTGGCTAAT	MUT5	29	29	0	U	U	wt	Intron up	Intron up	Intron up	118				90.4527923172259	90.4527923172259	0	0.077902416661966	2.24857936025454	2.24857936025454	0			mid
				ASCC1_e11		ASCC1_e11_wt	TTACTGTTGTTGTCAATACCTACATATTTCTAGTTCACTTTGATCTTTTTTTTGTTTTGTTTTGAGACAGAGCTTTGCCTTGTTGCCCAGGCTGGAGTACAATGATGCAATCTCCGCTCACTGCAACCTGTGCCTCCCGGGTTCAAGTGATTCTCCTGCCTCAGCCTCCCAAGTAGCTGGGATTACAGGTGACCGCCACCATGCCTGGCTAAT	MUT5	30	30	0	C	C	wt	Intron up	Intron up	Intron up	118				90.4527923172259	90.4527923172259	0	0.077902416661966	2.24857936025454	2.24857936025454	0			mid
				ASCC1_e11		ASCC1_e11_wt	TTACTGTTGTTGTCAATACCTACATATTTCTAGTTCACTTTGATCTTTTTTTTGTTTTGTTTTGAGACAGAGCTTTGCCTTGTTGCCCAGGCTGGAGTACAATGATGCAATCTCCGCTCACTGCAACCTGTGCCTCCCGGGTTCAAGTGATTCTCCTGCCTCAGCCTCCCAAGTAGCTGGGATTACAGGTGACCGCCACCATGCCTGGCTAAT	MUT5	31	31	0	U	U	wt	Intron up	Intron up	Intron up	118				90.4527923172259	90.4527923172259	0	0.077902416661966	2.24857936025454	2.24857936025454	0			mid
				ASCC1_e11		ASCC1_e11_wt	TTACTGTTGTTGTCAATACCTACATATTTCTAGTTCACTTTGATCTTTTTTTTGTTTTGTTTTGAGACAGAGCTTTGCCTTGTTGCCCAGGCTGGAGTACAATGATGCAATCTCCGCTCACTGCAACCTGTGCCTCCCGGGTTCAAGTGATTCTCCTGCCTCAGCCTCCCAAGTAGCTGGGATTACAGGTGACCGCCACCATGCCTGGCTAAT	MUT5	32	32	0	A	A	wt	Intron up	Intron up	Intron up	118				90.4527923172259	90.4527923172259	0	0.077902416661966	2.24857936025454	2.24857936025454	0			mid
				ASCC1_e11		ASCC1_e11_wt	TTACTGTTGTTGTCAATACCTACATATTTCTAGTTCACTTTGATCTTTTTTTTGTTTTGTTTTGAGACAGAGCTTTGCCTTGTTGCCCAGGCTGGAGTACAATGATGCAATCTCCGCTCACTGCAACCTGTGCCTCCCGGGTTCAAGTGATTCTCCTGCCTCAGCCTCCCAAGTAGCTGGGATTACAGGTGACCGCCACCATGCCTGGCTAAT	MUT5	33	33	0	G	G	wt	Intron up	Intron up	Intron up	118				90.4527923172259	90.4527923172259	0	0.077902416661966	2.24857936025454	2.24857936025454	0			mid
				ASCC1_e11		ASCC1_e11_wt	TTACTGTTGTTGTCAATACCTACATATTTCTAGTTCACTTTGATCTTTTTTTTGTTTTGTTTTGAGACAGAGCTTTGCCTTGTTGCCCAGGCTGGAGTACAATGATGCAATCTCCGCTCACTGCAACCTGTGCCTCCCGGGTTCAAGTGATTCTCCTGCCTCAGCCTCCCAAGTAGCTGGGATTACAGGTGACCGCCACCATGCCTGGCTAAT	MUT5	34	34	0	U	U	wt	Intron up	Intron up	Intron up	118				90.4527923172259	90.4527923172259	0	0.077902416661966	2.24857936025454	2.24857936025454	0			mid
				ASCC1_e11		ASCC1_e11_wt	TTACTGTTGTTGTCAATACCTACATATTTCTAGTTCACTTTGATCTTTTTTTTGTTTTGTTTTGAGACAGAGCTTTGCCTTGTTGCCCAGGCTGGAGTACAATGATGCAATCTCCGCTCACTGCAACCTGTGCCTCCCGGGTTCAAGTGATTCTCCTGCCTCAGCCTCCCAAGTAGCTGGGATTACAGGTGACCGCCACCATGCCTGGCTAAT	MUT5	35	35	0	U	U	wt	Intron up	Intron up	Intron up	118				90.4527923172259	90.4527923172259	0	0.077902416661966	2.24857936025454	2.24857936025454	0			mid
				ASCC1_e11		ASCC1_e11_wt	TTACTGTTGTTGTCAATACCTACATATTTCTAGTTCACTTTGATCTTTTTTTTGTTTTGTTTTGAGACAGAGCTTTGCCTTGTTGCCCAGGCTGGAGTACAATGATGCAATCTCCGCTCACTGCAACCTGTGCCTCCCGGGTTCAAGTGATTCTCCTGCCTCAGCCTCCCAAGTAGCTGGGATTACAGGTGACCGCCACCATGCCTGGCTAAT	MUT5	36	36	0	C	C	wt	Intron up	Intron up	Intron up	118				90.4527923172259	90.4527923172259	0	0.077902416661966	2.24857936025454	2.24857936025454	0			mid
				ASCC1_e11		ASCC1_e11_wt	TTACTGTTGTTGTCAATACCTACATATTTCTAGTTCACTTTGATCTTTTTTTTGTTTTGTTTTGAGACAGAGCTTTGCCTTGTTGCCCAGGCTGGAGTACAATGATGCAATCTCCGCTCACTGCAACCTGTGCCTCCCGGGTTCAAGTGATTCTCCTGCCTCAGCCTCCCAAGTAGCTGGGATTACAGGTGACCGCCACCATGCCTGGCTAAT	MUT5	37	37	0	A	A	wt	Intron up	Intron up	Intron up	118				90.4527923172259	90.4527923172259	0	0.077902416661966	2.24857936025454	2.24857936025454	0			mid
				ASCC1_e11		ASCC1_e11_wt	TTACTGTTGTTGTCAATACCTACATATTTCTAGTTCACTTTGATCTTTTTTTTGTTTTGTTTTGAGACAGAGCTTTGCCTTGTTGCCCAGGCTGGAGTACAATGATGCAATCTCCGCTCACTGCAACCTGTGCCTCCCGGGTTCAAGTGATTCTCCTGCCTCAGCCTCCCAAGTAGCTGGGATTACAGGTGACCGCCACCATGCCTGGCTAAT	MUT5	38	38	0	C	C	wt	Intron up	Intron up	Intron up	118				90.4527923172259	90.4527923172259	0	0.077902416661966	2.24857936025454	2.24857936025454	0			mid
				ASCC1_e11		ASCC1_e11_wt	TTACTGTTGTTGTCAATACCTACATATTTCTAGTTCACTTTGATCTTTTTTTTGTTTTGTTTTGAGACAGAGCTTTGCCTTGTTGCCCAGGCTGGAGTACAATGATGCAATCTCCGCTCACTGCAACCTGTGCCTCCCGGGTTCAAGTGATTCTCCTGCCTCAGCCTCCCAAGTAGCTGGGATTACAGGTGACCGCCACCATGCCTGGCTAAT	MUT5	39	39	0	U	U	wt	Intron up	Intron up	Intron up	118				90.4527923172259	90.4527923172259	0	0.077902416661966	2.24857936025454	2.24857936025454	0			mid
				ASCC1_e11		ASCC1_e11_wt	TTACTGTTGTTGTCAATACCTACATATTTCTAGTTCACTTTGATCTTTTTTTTGTTTTGTTTTGAGACAGAGCTTTGCCTTGTTGCCCAGGCTGGAGTACAATGATGCAATCTCCGCTCACTGCAACCTGTGCCTCCCGGGTTCAAGTGATTCTCCTGCCTCAGCCTCCCAAGTAGCTGGGATTACAGGTGACCGCCACCATGCCTGGCTAAT	MUT5	40	40	0	U	U	wt	Intron up	Intron up	Intron up	118				90.4527923172259	90.4527923172259	0	0.077902416661966	2.24857936025454	2.24857936025454	0			mid
				ASCC1_e11		ASCC1_e11_wt	TTACTGTTGTTGTCAATACCTACATATTTCTAGTTCACTTTGATCTTTTTTTTGTTTTGTTTTGAGACAGAGCTTTGCCTTGTTGCCCAGGCTGGAGTACAATGATGCAATCTCCGCTCACTGCAACCTGTGCCTCCCGGGTTCAAGTGATTCTCCTGCCTCAGCCTCCCAAGTAGCTGGGATTACAGGTGACCGCCACCATGCCTGGCTAAT	MUT5	41	41	0	U	U	wt	Intron up	Intron up	Intron up	118				90.4527923172259	90.4527923172259	0	0.077902416661966	2.24857936025454	2.24857936025454	0			mid
				ASCC1_e11		ASCC1_e11_wt	TTACTGTTGTTGTCAATACCTACATATTTCTAGTTCACTTTGATCTTTTTTTTGTTTTGTTTTGAGACAGAGCTTTGCCTTGTTGCCCAGGCTGGAGTACAATGATGCAATCTCCGCTCACTGCAACCTGTGCCTCCCGGGTTCAAGTGATTCTCCTGCCTCAGCCTCCCAAGTAGCTGGGATTACAGGTGACCGCCACCATGCCTGGCTAAT	MUT5	42	42	0	G	G	wt	Intron up	Intron up	Intron up	118				90.4527923172259	90.4527923172259	0	0.077902416661966	2.24857936025454	2.24857936025454	0			mid
				ASCC1_e11		ASCC1_e11_wt	TTACTGTTGTTGTCAATACCTACATATTTCTAGTTCACTTTGATCTTTTTTTTGTTTTGTTTTGAGACAGAGCTTTGCCTTGTTGCCCAGGCTGGAGTACAATGATGCAATCTCCGCTCACTGCAACCTGTGCCTCCCGGGTTCAAGTGATTCTCCTGCCTCAGCCTCCCAAGTAGCTGGGATTACAGGTGACCGCCACCATGCCTGGCTAAT	MUT5	43	43	0	A	A	wt	Intron up	Intron up	Intron up	118				90.4527923172259	90.4527923172259	0	0.077902416661966	2.24857936025454	2.24857936025454	0			mid
				ASCC1_e11		ASCC1_e11_wt	TTACTGTTGTTGTCAATACCTACATATTTCTAGTTCACTTTGATCTTTTTTTTGTTTTGTTTTGAGACAGAGCTTTGCCTTGTTGCCCAGGCTGGAGTACAATGATGCAATCTCCGCTCACTGCAACCTGTGCCTCCCGGGTTCAAGTGATTCTCCTGCCTCAGCCTCCCAAGTAGCTGGGATTACAGGTGACCGCCACCATGCCTGGCTAAT	MUT5	44	44	0	U	U	wt	Intron up	Intron up	Intron up	118				90.4527923172259	90.4527923172259	0	0.077902416661966	2.24857936025454	2.24857936025454	0			mid
				ASCC1_e11		ASCC1_e11_wt	TTACTGTTGTTGTCAATACCTACATATTTCTAGTTCACTTTGATCTTTTTTTTGTTTTGTTTTGAGACAGAGCTTTGCCTTGTTGCCCAGGCTGGAGTACAATGATGCAATCTCCGCTCACTGCAACCTGTGCCTCCCGGGTTCAAGTGATTCTCCTGCCTCAGCCTCCCAAGTAGCTGGGATTACAGGTGACCGCCACCATGCCTGGCTAAT	MUT5	45	45	0	C	C	wt	Intron up	Intron up	Intron up	118				90.4527923172259	90.4527923172259	0	0.077902416661966	2.24857936025454	2.24857936025454	0			mid
				ASCC1_e11		ASCC1_e11_wt	TTACTGTTGTTGTCAATACCTACATATTTCTAGTTCACTTTGATCTTTTTTTTGTTTTGTTTTGAGACAGAGCTTTGCCTTGTTGCCCAGGCTGGAGTACAATGATGCAATCTCCGCTCACTGCAACCTGTGCCTCCCGGGTTCAAGTGATTCTCCTGCCTCAGCCTCCCAAGTAGCTGGGATTACAGGTGACCGCCACCATGCCTGGCTAAT	MUT5	46	46	0	U	U	wt	Intron up	Intron up	Intron up	118				90.4527923172259	90.4527923172259	0	0.077902416661966	2.24857936025454	2.24857936025454	0			mid
				ASCC1_e11		ASCC1_e11_wt	TTACTGTTGTTGTCAATACCTACATATTTCTAGTTCACTTTGATCTTTTTTTTGTTTTGTTTTGAGACAGAGCTTTGCCTTGTTGCCCAGGCTGGAGTACAATGATGCAATCTCCGCTCACTGCAACCTGTGCCTCCCGGGTTCAAGTGATTCTCCTGCCTCAGCCTCCCAAGTAGCTGGGATTACAGGTGACCGCCACCATGCCTGGCTAAT	MUT5	47	47	0	U	U	wt	Intron up	Intron up	Intron up	118				90.4527923172259	90.4527923172259	0	0.077902416661966	2.24857936025454	2.24857936025454	0			mid
				ASCC1_e11		ASCC1_e11_wt	TTACTGTTGTTGTCAATACCTACATATTTCTAGTTCACTTTGATCTTTTTTTTGTTTTGTTTTGAGACAGAGCTTTGCCTTGTTGCCCAGGCTGGAGTACAATGATGCAATCTCCGCTCACTGCAACCTGTGCCTCCCGGGTTCAAGTGATTCTCCTGCCTCAGCCTCCCAAGTAGCTGGGATTACAGGTGACCGCCACCATGCCTGGCTAAT	MUT5	48	48	0	U	U	wt	Intron up	Intron up	Intron up	118				90.4527923172259	90.4527923172259	0	0.077902416661966	2.24857936025454	2.24857936025454	0			mid
				ASCC1_e11		ASCC1_e11_wt	TTACTGTTGTTGTCAATACCTACATATTTCTAGTTCACTTTGATCTTTTTTTTGTTTTGTTTTGAGACAGAGCTTTGCCTTGTTGCCCAGGCTGGAGTACAATGATGCAATCTCCGCTCACTGCAACCTGTGCCTCCCGGGTTCAAGTGATTCTCCTGCCTCAGCCTCCCAAGTAGCTGGGATTACAGGTGACCGCCACCATGCCTGGCTAAT	MUT5	49	49	0	U	U	wt	Intron up	Intron up	Intron up	118				90.4527923172259	90.4527923172259	0	0.077902416661966	2.24857936025454	2.24857936025454	0			mid
				ASCC1_e11		ASCC1_e11_wt	TTACTGTTGTTGTCAATACCTACATATTTCTAGTTCACTTTGATCTTTTTTTTGTTTTGTTTTGAGACAGAGCTTTGCCTTGTTGCCCAGGCTGGAGTACAATGATGCAATCTCCGCTCACTGCAACCTGTGCCTCCCGGGTTCAAGTGATTCTCCTGCCTCAGCCTCCCAAGTAGCTGGGATTACAGGTGACCGCCACCATGCCTGGCTAAT	MUT5	50	50	0	U	U	wt	Intron up	Intron up	Intron up	118				90.4527923172259	90.4527923172259	0	0.077902416661966	2.24857936025454	2.24857936025454	0			mid
				ASCC1_e11		ASCC1_e11_wt	TTACTGTTGTTGTCAATACCTACATATTTCTAGTTCACTTTGATCTTTTTTTTGTTTTGTTTTGAGACAGAGCTTTGCCTTGTTGCCCAGGCTGGAGTACAATGATGCAATCTCCGCTCACTGCAACCTGTGCCTCCCGGGTTCAAGTGATTCTCCTGCCTCAGCCTCCCAAGTAGCTGGGATTACAGGTGACCGCCACCATGCCTGGCTAAT	MUT5	51	51	0	U	U	wt	Intron up	Intron up	Intron up	118				90.4527923172259	90.4527923172259	0	0.077902416661966	2.24857936025454	2.24857936025454	0			mid
				ASCC1_e11		ASCC1_e11_wt	TTACTGTTGTTGTCAATACCTACATATTTCTAGTTCACTTTGATCTTTTTTTTGTTTTGTTTTGAGACAGAGCTTTGCCTTGTTGCCCAGGCTGGAGTACAATGATGCAATCTCCGCTCACTGCAACCTGTGCCTCCCGGGTTCAAGTGATTCTCCTGCCTCAGCCTCCCAAGTAGCTGGGATTACAGGTGACCGCCACCATGCCTGGCTAAT	MUT5	52	52	0	U	U	wt	Intron up	Intron up	Intron up	118				90.4527923172259	90.4527923172259	0	0.077902416661966	2.24857936025454	2.24857936025454	0			mid
				ASCC1_e11		ASCC1_e11_wt	TTACTGTTGTTGTCAATACCTACATATTTCTAGTTCACTTTGATCTTTTTTTTGTTTTGTTTTGAGACAGAGCTTTGCCTTGTTGCCCAGGCTGGAGTACAATGATGCAATCTCCGCTCACTGCAACCTGTGCCTCCCGGGTTCAAGTGATTCTCCTGCCTCAGCCTCCCAAGTAGCTGGGATTACAGGTGACCGCCACCATGCCTGGCTAAT	MUT5	53	53	0	U	U	wt	Intron up	Intron up	Intron up	118				90.4527923172259	90.4527923172259	0	0.077902416661966	2.24857936025454	2.24857936025454	0			mid
				ASCC1_e11		ASCC1_e11_wt	TTACTGTTGTTGTCAATACCTACATATTTCTAGTTCACTTTGATCTTTTTTTTGTTTTGTTTTGAGACAGAGCTTTGCCTTGTTGCCCAGGCTGGAGTACAATGATGCAATCTCCGCTCACTGCAACCTGTGCCTCCCGGGTTCAAGTGATTCTCCTGCCTCAGCCTCCCAAGTAGCTGGGATTACAGGTGACCGCCACCATGCCTGGCTAAT	MUT5	54	54	0	G	G	wt	Intron up	Intron up	Intron up	118				90.4527923172259	90.4527923172259	0	0.077902416661966	2.24857936025454	2.24857936025454	0			mid
				ASCC1_e11		ASCC1_e11_wt	TTACTGTTGTTGTCAATACCTACATATTTCTAGTTCACTTTGATCTTTTTTTTGTTTTGTTTTGAGACAGAGCTTTGCCTTGTTGCCCAGGCTGGAGTACAATGATGCAATCTCCGCTCACTGCAACCTGTGCCTCCCGGGTTCAAGTGATTCTCCTGCCTCAGCCTCCCAAGTAGCTGGGATTACAGGTGACCGCCACCATGCCTGGCTAAT	MUT5	55	55	0	U	U	wt	Intron up	Intron up	Intron up	118				90.4527923172259	90.4527923172259	0	0.077902416661966	2.24857936025454	2.24857936025454	0			mid
				ASCC1_e11		ASCC1_e11_wt	TTACTGTTGTTGTCAATACCTACATATTTCTAGTTCACTTTGATCTTTTTTTTGTTTTGTTTTGAGACAGAGCTTTGCCTTGTTGCCCAGGCTGGAGTACAATGATGCAATCTCCGCTCACTGCAACCTGTGCCTCCCGGGTTCAAGTGATTCTCCTGCCTCAGCCTCCCAAGTAGCTGGGATTACAGGTGACCGCCACCATGCCTGGCTAAT	MUT5	56	56	0	U	U	wt	Intron up	Intron up	Intron up	118				90.4527923172259	90.4527923172259	0	0.077902416661966	2.24857936025454	2.24857936025454	0			mid
				ASCC1_e11		ASCC1_e11_wt	TTACTGTTGTTGTCAATACCTACATATTTCTAGTTCACTTTGATCTTTTTTTTGTTTTGTTTTGAGACAGAGCTTTGCCTTGTTGCCCAGGCTGGAGTACAATGATGCAATCTCCGCTCACTGCAACCTGTGCCTCCCGGGTTCAAGTGATTCTCCTGCCTCAGCCTCCCAAGTAGCTGGGATTACAGGTGACCGCCACCATGCCTGGCTAAT	MUT5	57	57	0	U	U	wt	Intron up	Intron up	Intron up	118				90.4527923172259	90.4527923172259	0	0.077902416661966	2.24857936025454	2.24857936025454	0			mid
				ASCC1_e11		ASCC1_e11_wt	TTACTGTTGTTGTCAATACCTACATATTTCTAGTTCACTTTGATCTTTTTTTTGTTTTGTTTTGAGACAGAGCTTTGCCTTGTTGCCCAGGCTGGAGTACAATGATGCAATCTCCGCTCACTGCAACCTGTGCCTCCCGGGTTCAAGTGATTCTCCTGCCTCAGCCTCCCAAGTAGCTGGGATTACAGGTGACCGCCACCATGCCTGGCTAAT	MUT5	58	58	0	U	U	wt	Intron up	Intron up	Intron up	118				90.4527923172259	90.4527923172259	0	0.077902416661966	2.24857936025454	2.24857936025454	0			mid
				ASCC1_e11		ASCC1_e11_wt	TTACTGTTGTTGTCAATACCTACATATTTCTAGTTCACTTTGATCTTTTTTTTGTTTTGTTTTGAGACAGAGCTTTGCCTTGTTGCCCAGGCTGGAGTACAATGATGCAATCTCCGCTCACTGCAACCTGTGCCTCCCGGGTTCAAGTGATTCTCCTGCCTCAGCCTCCCAAGTAGCTGGGATTACAGGTGACCGCCACCATGCCTGGCTAAT	MUT5	59	59	0	G	G	wt	Intron up	Intron up	Intron up	118				90.4527923172259	90.4527923172259	0	0.077902416661966	2.24857936025454	2.24857936025454	0			mid
				ASCC1_e11		ASCC1_e11_wt	TTACTGTTGTTGTCAATACCTACATATTTCTAGTTCACTTTGATCTTTTTTTTGTTTTGTTTTGAGACAGAGCTTTGCCTTGTTGCCCAGGCTGGAGTACAATGATGCAATCTCCGCTCACTGCAACCTGTGCCTCCCGGGTTCAAGTGATTCTCCTGCCTCAGCCTCCCAAGTAGCTGGGATTACAGGTGACCGCCACCATGCCTGGCTAAT	MUT5	60	60	0	U	U	wt	Intron up	Intron up	Intron up	118				90.4527923172259	90.4527923172259	0	0.077902416661966	2.24857936025454	2.24857936025454	0			mid
				ASCC1_e11		ASCC1_e11_wt	TTACTGTTGTTGTCAATACCTACATATTTCTAGTTCACTTTGATCTTTTTTTTGTTTTGTTTTGAGACAGAGCTTTGCCTTGTTGCCCAGGCTGGAGTACAATGATGCAATCTCCGCTCACTGCAACCTGTGCCTCCCGGGTTCAAGTGATTCTCCTGCCTCAGCCTCCCAAGTAGCTGGGATTACAGGTGACCGCCACCATGCCTGGCTAAT	MUT5	61	61	0	U	U	wt	Intron up	Intron up	Intron up	118				90.4527923172259	90.4527923172259	0	0.077902416661966	2.24857936025454	2.24857936025454	0			mid
				ASCC1_e11		ASCC1_e11_wt	TTACTGTTGTTGTCAATACCTACATATTTCTAGTTCACTTTGATCTTTTTTTTGTTTTGTTTTGAGACAGAGCTTTGCCTTGTTGCCCAGGCTGGAGTACAATGATGCAATCTCCGCTCACTGCAACCTGTGCCTCCCGGGTTCAAGTGATTCTCCTGCCTCAGCCTCCCAAGTAGCTGGGATTACAGGTGACCGCCACCATGCCTGGCTAAT	MUT5	62	62	0	U	U	wt	Intron up	Intron up	Intron up	118				90.4527923172259	90.4527923172259	0	0.077902416661966	2.24857936025454	2.24857936025454	0			mid
				ASCC1_e11		ASCC1_e11_wt	TTACTGTTGTTGTCAATACCTACATATTTCTAGTTCACTTTGATCTTTTTTTTGTTTTGTTTTGAGACAGAGCTTTGCCTTGTTGCCCAGGCTGGAGTACAATGATGCAATCTCCGCTCACTGCAACCTGTGCCTCCCGGGTTCAAGTGATTCTCCTGCCTCAGCCTCCCAAGTAGCTGGGATTACAGGTGACCGCCACCATGCCTGGCTAAT	MUT5	63	63	0	U	U	wt	Intron up	Intron up	Intron up	118				90.4527923172259	90.4527923172259	0	0.077902416661966	2.24857936025454	2.24857936025454	0			mid
				ASCC1_e11		ASCC1_e11_wt	TTACTGTTGTTGTCAATACCTACATATTTCTAGTTCACTTTGATCTTTTTTTTGTTTTGTTTTGAGACAGAGCTTTGCCTTGTTGCCCAGGCTGGAGTACAATGATGCAATCTCCGCTCACTGCAACCTGTGCCTCCCGGGTTCAAGTGATTCTCCTGCCTCAGCCTCCCAAGTAGCTGGGATTACAGGTGACCGCCACCATGCCTGGCTAAT	MUT5	64	64	0	G	G	wt	Intron up	Intron up	Intron up	118				90.4527923172259	90.4527923172259	0	0.077902416661966	2.24857936025454	2.24857936025454	0			mid
				ASCC1_e11		ASCC1_e11_wt	TTACTGTTGTTGTCAATACCTACATATTTCTAGTTCACTTTGATCTTTTTTTTGTTTTGTTTTGAGACAGAGCTTTGCCTTGTTGCCCAGGCTGGAGTACAATGATGCAATCTCCGCTCACTGCAACCTGTGCCTCCCGGGTTCAAGTGATTCTCCTGCCTCAGCCTCCCAAGTAGCTGGGATTACAGGTGACCGCCACCATGCCTGGCTAAT	MUT5	65	65	0	A	A	wt	Intron up	Intron up	Intron up	118				90.4527923172259	90.4527923172259	0	0.077902416661966	2.24857936025454	2.24857936025454	0			mid
				ASCC1_e11		ASCC1_e11_wt	TTACTGTTGTTGTCAATACCTACATATTTCTAGTTCACTTTGATCTTTTTTTTGTTTTGTTTTGAGACAGAGCTTTGCCTTGTTGCCCAGGCTGGAGTACAATGATGCAATCTCCGCTCACTGCAACCTGTGCCTCCCGGGTTCAAGTGATTCTCCTGCCTCAGCCTCCCAAGTAGCTGGGATTACAGGTGACCGCCACCATGCCTGGCTAAT	MUT5	66	66	0	G	G	wt	Intron up	Intron up	Intron up	118				90.4527923172259	90.4527923172259	0	0.077902416661966	2.24857936025454	2.24857936025454	0			mid
				ASCC1_e11		ASCC1_e11_wt	TTACTGTTGTTGTCAATACCTACATATTTCTAGTTCACTTTGATCTTTTTTTTGTTTTGTTTTGAGACAGAGCTTTGCCTTGTTGCCCAGGCTGGAGTACAATGATGCAATCTCCGCTCACTGCAACCTGTGCCTCCCGGGTTCAAGTGATTCTCCTGCCTCAGCCTCCCAAGTAGCTGGGATTACAGGTGACCGCCACCATGCCTGGCTAAT	MUT5	67	67	0	A	A	wt	3'SS	Intron up	Intron up	118				90.4527923172259	90.4527923172259	0	0.077902416661966	2.24857936025454	2.24857936025454	0			mid
				ASCC1_e11		ASCC1_e11_wt	TTACTGTTGTTGTCAATACCTACATATTTCTAGTTCACTTTGATCTTTTTTTTGTTTTGTTTTGAGACAGAGCTTTGCCTTGTTGCCCAGGCTGGAGTACAATGATGCAATCTCCGCTCACTGCAACCTGTGCCTCCCGGGTTCAAGTGATTCTCCTGCCTCAGCCTCCCAAGTAGCTGGGATTACAGGTGACCGCCACCATGCCTGGCTAAT	MUT5	68	68	0	C	C	wt	3'SS	Intron up	Intron up	118				90.4527923172259	90.4527923172259	0	0.077902416661966	2.24857936025454	2.24857936025454	0			mid
				ASCC1_e11		ASCC1_e11_wt	TTACTGTTGTTGTCAATACCTACATATTTCTAGTTCACTTTGATCTTTTTTTTGTTTTGTTTTGAGACAGAGCTTTGCCTTGTTGCCCAGGCTGGAGTACAATGATGCAATCTCCGCTCACTGCAACCTGTGCCTCCCGGGTTCAAGTGATTCTCCTGCCTCAGCCTCCCAAGTAGCTGGGATTACAGGTGACCGCCACCATGCCTGGCTAAT	MUT5	69	69	0	A	A	wt	3'SS	Intron up	Intron up	118				90.4527923172259	90.4527923172259	0	0.077902416661966	2.24857936025454	2.24857936025454	0			mid
				ASCC1_e11		ASCC1_e11_wt	TTACTGTTGTTGTCAATACCTACATATTTCTAGTTCACTTTGATCTTTTTTTTGTTTTGTTTTGAGACAGAGCTTTGCCTTGTTGCCCAGGCTGGAGTACAATGATGCAATCTCCGCTCACTGCAACCTGTGCCTCCCGGGTTCAAGTGATTCTCCTGCCTCAGCCTCCCAAGTAGCTGGGATTACAGGTGACCGCCACCATGCCTGGCTAAT	MUT5	70	70	0	G	G	wt	3'SS	Intron up	Intron up	118				90.4527923172259	90.4527923172259	0	0.077902416661966	2.24857936025454	2.24857936025454	0			mid
				ASCC1_e11		ASCC1_e11_wt	TTACTGTTGTTGTCAATACCTACATATTTCTAGTTCACTTTGATCTTTTTTTTGTTTTGTTTTGAGACAGAGCTTTGCCTTGTTGCCCAGGCTGGAGTACAATGATGCAATCTCCGCTCACTGCAACCTGTGCCTCCCGGGTTCAAGTGATTCTCCTGCCTCAGCCTCCCAAGTAGCTGGGATTACAGGTGACCGCCACCATGCCTGGCTAAT	MUT5	71	71	0	A	A	wt	3'SS	Exon	Exon	118				90.4527923172259	90.4527923172259	0	0.077902416661966	2.24857936025454	2.24857936025454	0			mid
				ASCC1_e11		ASCC1_e11_wt	TTACTGTTGTTGTCAATACCTACATATTTCTAGTTCACTTTGATCTTTTTTTTGTTTTGTTTTGAGACAGAGCTTTGCCTTGTTGCCCAGGCTGGAGTACAATGATGCAATCTCCGCTCACTGCAACCTGTGCCTCCCGGGTTCAAGTGATTCTCCTGCCTCAGCCTCCCAAGTAGCTGGGATTACAGGTGACCGCCACCATGCCTGGCTAAT	MUT5	72	72	0	G	G	wt	Exon	Exon	Exon	118				90.4527923172259	90.4527923172259	0	0.077902416661966	2.24857936025454	2.24857936025454	0			mid
				ASCC1_e11		ASCC1_e11_wt	TTACTGTTGTTGTCAATACCTACATATTTCTAGTTCACTTTGATCTTTTTTTTGTTTTGTTTTGAGACAGAGCTTTGCCTTGTTGCCCAGGCTGGAGTACAATGATGCAATCTCCGCTCACTGCAACCTGTGCCTCCCGGGTTCAAGTGATTCTCCTGCCTCAGCCTCCCAAGTAGCTGGGATTACAGGTGACCGCCACCATGCCTGGCTAAT	MUT5	73	73	0	C	C	wt	Exon	Exon	Exon	118				90.4527923172259	90.4527923172259	0	0.077902416661966	2.24857936025454	2.24857936025454	0			mid
				ASCC1_e11		ASCC1_e11_wt	TTACTGTTGTTGTCAATACCTACATATTTCTAGTTCACTTTGATCTTTTTTTTGTTTTGTTTTGAGACAGAGCTTTGCCTTGTTGCCCAGGCTGGAGTACAATGATGCAATCTCCGCTCACTGCAACCTGTGCCTCCCGGGTTCAAGTGATTCTCCTGCCTCAGCCTCCCAAGTAGCTGGGATTACAGGTGACCGCCACCATGCCTGGCTAAT	MUT5	74	74	0	U	U	wt	Exon	Exon	Exon	118				90.4527923172259	90.4527923172259	0	0.077902416661966	2.24857936025454	2.24857936025454	0			mid
				ASCC1_e11		ASCC1_e11_wt	TTACTGTTGTTGTCAATACCTACATATTTCTAGTTCACTTTGATCTTTTTTTTGTTTTGTTTTGAGACAGAGCTTTGCCTTGTTGCCCAGGCTGGAGTACAATGATGCAATCTCCGCTCACTGCAACCTGTGCCTCCCGGGTTCAAGTGATTCTCCTGCCTCAGCCTCCCAAGTAGCTGGGATTACAGGTGACCGCCACCATGCCTGGCTAAT	MUT5	75	75	0	U	U	wt	Exon	Exon	Exon	118				90.4527923172259	90.4527923172259	0	0.077902416661966	2.24857936025454	2.24857936025454	0			mid
				ASCC1_e11		ASCC1_e11_wt	TTACTGTTGTTGTCAATACCTACATATTTCTAGTTCACTTTGATCTTTTTTTTGTTTTGTTTTGAGACAGAGCTTTGCCTTGTTGCCCAGGCTGGAGTACAATGATGCAATCTCCGCTCACTGCAACCTGTGCCTCCCGGGTTCAAGTGATTCTCCTGCCTCAGCCTCCCAAGTAGCTGGGATTACAGGTGACCGCCACCATGCCTGGCTAAT	MUT5	76	76	0	U	U	wt	Exon	Exon	Exon	118				90.4527923172259	90.4527923172259	0	0.077902416661966	2.24857936025454	2.24857936025454	0			mid
				ASCC1_e11		ASCC1_e11_wt	TTACTGTTGTTGTCAATACCTACATATTTCTAGTTCACTTTGATCTTTTTTTTGTTTTGTTTTGAGACAGAGCTTTGCCTTGTTGCCCAGGCTGGAGTACAATGATGCAATCTCCGCTCACTGCAACCTGTGCCTCCCGGGTTCAAGTGATTCTCCTGCCTCAGCCTCCCAAGTAGCTGGGATTACAGGTGACCGCCACCATGCCTGGCTAAT	MUT5	77	77	0	G	G	wt	Exon	Exon	Exon	118				90.4527923172259	90.4527923172259	0	0.077902416661966	2.24857936025454	2.24857936025454	0			mid
				ASCC1_e11		ASCC1_e11_wt	TTACTGTTGTTGTCAATACCTACATATTTCTAGTTCACTTTGATCTTTTTTTTGTTTTGTTTTGAGACAGAGCTTTGCCTTGTTGCCCAGGCTGGAGTACAATGATGCAATCTCCGCTCACTGCAACCTGTGCCTCCCGGGTTCAAGTGATTCTCCTGCCTCAGCCTCCCAAGTAGCTGGGATTACAGGTGACCGCCACCATGCCTGGCTAAT	MUT5	78	78	0	C	C	wt	Exon	Exon	Exon	118				90.4527923172259	90.4527923172259	0	0.077902416661966	2.24857936025454	2.24857936025454	0			mid
				ASCC1_e11		ASCC1_e11_wt	TTACTGTTGTTGTCAATACCTACATATTTCTAGTTCACTTTGATCTTTTTTTTGTTTTGTTTTGAGACAGAGCTTTGCCTTGTTGCCCAGGCTGGAGTACAATGATGCAATCTCCGCTCACTGCAACCTGTGCCTCCCGGGTTCAAGTGATTCTCCTGCCTCAGCCTCCCAAGTAGCTGGGATTACAGGTGACCGCCACCATGCCTGGCTAAT	MUT5	79	79	0	C	C	wt	Exon	Exon	Exon	118				90.4527923172259	90.4527923172259	0	0.077902416661966	2.24857936025454	2.24857936025454	0			mid
				ASCC1_e11		ASCC1_e11_wt	TTACTGTTGTTGTCAATACCTACATATTTCTAGTTCACTTTGATCTTTTTTTTGTTTTGTTTTGAGACAGAGCTTTGCCTTGTTGCCCAGGCTGGAGTACAATGATGCAATCTCCGCTCACTGCAACCTGTGCCTCCCGGGTTCAAGTGATTCTCCTGCCTCAGCCTCCCAAGTAGCTGGGATTACAGGTGACCGCCACCATGCCTGGCTAAT	MUT5	80	80	0	U	U	wt	Exon	Exon	Exon	118				90.4527923172259	90.4527923172259	0	0.077902416661966	2.24857936025454	2.24857936025454	0			mid
				ASCC1_e11		ASCC1_e11_wt	TTACTGTTGTTGTCAATACCTACATATTTCTAGTTCACTTTGATCTTTTTTTTGTTTTGTTTTGAGACAGAGCTTTGCCTTGTTGCCCAGGCTGGAGTACAATGATGCAATCTCCGCTCACTGCAACCTGTGCCTCCCGGGTTCAAGTGATTCTCCTGCCTCAGCCTCCCAAGTAGCTGGGATTACAGGTGACCGCCACCATGCCTGGCTAAT	MUT5	81	81	0	U	U	wt	Exon	Exon	Exon	118				90.4527923172259	90.4527923172259	0	0.077902416661966	2.24857936025454	2.24857936025454	0			mid
				ASCC1_e11		ASCC1_e11_wt	TTACTGTTGTTGTCAATACCTACATATTTCTAGTTCACTTTGATCTTTTTTTTGTTTTGTTTTGAGACAGAGCTTTGCCTTGTTGCCCAGGCTGGAGTACAATGATGCAATCTCCGCTCACTGCAACCTGTGCCTCCCGGGTTCAAGTGATTCTCCTGCCTCAGCCTCCCAAGTAGCTGGGATTACAGGTGACCGCCACCATGCCTGGCTAAT	MUT5	82	82	0	G	G	wt	Exon	Exon	Exon	118				90.4527923172259	90.4527923172259	0	0.077902416661966	2.24857936025454	2.24857936025454	0			mid
				ASCC1_e11		ASCC1_e11_wt	TTACTGTTGTTGTCAATACCTACATATTTCTAGTTCACTTTGATCTTTTTTTTGTTTTGTTTTGAGACAGAGCTTTGCCTTGTTGCCCAGGCTGGAGTACAATGATGCAATCTCCGCTCACTGCAACCTGTGCCTCCCGGGTTCAAGTGATTCTCCTGCCTCAGCCTCCCAAGTAGCTGGGATTACAGGTGACCGCCACCATGCCTGGCTAAT	MUT5	83	83	0	U	U	wt	Exon	Exon	Exon	118				90.4527923172259	90.4527923172259	0	0.077902416661966	2.24857936025454	2.24857936025454	0			mid
				ASCC1_e11		ASCC1_e11_wt	TTACTGTTGTTGTCAATACCTACATATTTCTAGTTCACTTTGATCTTTTTTTTGTTTTGTTTTGAGACAGAGCTTTGCCTTGTTGCCCAGGCTGGAGTACAATGATGCAATCTCCGCTCACTGCAACCTGTGCCTCCCGGGTTCAAGTGATTCTCCTGCCTCAGCCTCCCAAGTAGCTGGGATTACAGGTGACCGCCACCATGCCTGGCTAAT	MUT5	84	84	0	U	U	wt	Exon	Exon	Exon	118				90.4527923172259	90.4527923172259	0	0.077902416661966	2.24857936025454	2.24857936025454	0			mid
				ASCC1_e11		ASCC1_e11_wt	TTACTGTTGTTGTCAATACCTACATATTTCTAGTTCACTTTGATCTTTTTTTTGTTTTGTTTTGAGACAGAGCTTTGCCTTGTTGCCCAGGCTGGAGTACAATGATGCAATCTCCGCTCACTGCAACCTGTGCCTCCCGGGTTCAAGTGATTCTCCTGCCTCAGCCTCCCAAGTAGCTGGGATTACAGGTGACCGCCACCATGCCTGGCTAAT	MUT5	85	85	0	G	G	wt	Exon	Exon	Exon	118				90.4527923172259	90.4527923172259	0	0.077902416661966	2.24857936025454	2.24857936025454	0			mid
				ASCC1_e11		ASCC1_e11_wt	TTACTGTTGTTGTCAATACCTACATATTTCTAGTTCACTTTGATCTTTTTTTTGTTTTGTTTTGAGACAGAGCTTTGCCTTGTTGCCCAGGCTGGAGTACAATGATGCAATCTCCGCTCACTGCAACCTGTGCCTCCCGGGTTCAAGTGATTCTCCTGCCTCAGCCTCCCAAGTAGCTGGGATTACAGGTGACCGCCACCATGCCTGGCTAAT	MUT5	86	86	0	C	C	wt	Exon	Exon	Exon	118				90.4527923172259	90.4527923172259	0	0.077902416661966	2.24857936025454	2.24857936025454	0			mid
				ASCC1_e11		ASCC1_e11_wt	TTACTGTTGTTGTCAATACCTACATATTTCTAGTTCACTTTGATCTTTTTTTTGTTTTGTTTTGAGACAGAGCTTTGCCTTGTTGCCCAGGCTGGAGTACAATGATGCAATCTCCGCTCACTGCAACCTGTGCCTCCCGGGTTCAAGTGATTCTCCTGCCTCAGCCTCCCAAGTAGCTGGGATTACAGGTGACCGCCACCATGCCTGGCTAAT	MUT5	87	87	0	C	C	wt	Exon	Exon	Exon	118				90.4527923172259	90.4527923172259	0	0.077902416661966	2.24857936025454	2.24857936025454	0			mid
				ASCC1_e11		ASCC1_e11_wt	TTACTGTTGTTGTCAATACCTACATATTTCTAGTTCACTTTGATCTTTTTTTTGTTTTGTTTTGAGACAGAGCTTTGCCTTGTTGCCCAGGCTGGAGTACAATGATGCAATCTCCGCTCACTGCAACCTGTGCCTCCCGGGTTCAAGTGATTCTCCTGCCTCAGCCTCCCAAGTAGCTGGGATTACAGGTGACCGCCACCATGCCTGGCTAAT	MUT5	88	88	0	C	C	wt	Exon	Exon	Exon	118				90.4527923172259	90.4527923172259	0	0.077902416661966	2.24857936025454	2.24857936025454	0			mid
				ASCC1_e11		ASCC1_e11_wt	TTACTGTTGTTGTCAATACCTACATATTTCTAGTTCACTTTGATCTTTTTTTTGTTTTGTTTTGAGACAGAGCTTTGCCTTGTTGCCCAGGCTGGAGTACAATGATGCAATCTCCGCTCACTGCAACCTGTGCCTCCCGGGTTCAAGTGATTCTCCTGCCTCAGCCTCCCAAGTAGCTGGGATTACAGGTGACCGCCACCATGCCTGGCTAAT	MUT5	89	89	0	A	A	wt	Exon	Exon	Exon	118				90.4527923172259	90.4527923172259	0	0.077902416661966	2.24857936025454	2.24857936025454	0			mid
				ASCC1_e11		ASCC1_e11_wt	TTACTGTTGTTGTCAATACCTACATATTTCTAGTTCACTTTGATCTTTTTTTTGTTTTGTTTTGAGACAGAGCTTTGCCTTGTTGCCCAGGCTGGAGTACAATGATGCAATCTCCGCTCACTGCAACCTGTGCCTCCCGGGTTCAAGTGATTCTCCTGCCTCAGCCTCCCAAGTAGCTGGGATTACAGGTGACCGCCACCATGCCTGGCTAAT	MUT5	90	90	0	G	G	wt	Exon	Exon	Exon	118				90.4527923172259	90.4527923172259	0	0.077902416661966	2.24857936025454	2.24857936025454	0			mid
				ASCC1_e11		ASCC1_e11_wt	TTACTGTTGTTGTCAATACCTACATATTTCTAGTTCACTTTGATCTTTTTTTTGTTTTGTTTTGAGACAGAGCTTTGCCTTGTTGCCCAGGCTGGAGTACAATGATGCAATCTCCGCTCACTGCAACCTGTGCCTCCCGGGTTCAAGTGATTCTCCTGCCTCAGCCTCCCAAGTAGCTGGGATTACAGGTGACCGCCACCATGCCTGGCTAAT	MUT5	91	91	0	G	G	wt	Exon	Exon	Exon	118				90.4527923172259	90.4527923172259	0	0.077902416661966	2.24857936025454	2.24857936025454	0			mid
				ASCC1_e11		ASCC1_e11_wt	TTACTGTTGTTGTCAATACCTACATATTTCTAGTTCACTTTGATCTTTTTTTTGTTTTGTTTTGAGACAGAGCTTTGCCTTGTTGCCCAGGCTGGAGTACAATGATGCAATCTCCGCTCACTGCAACCTGTGCCTCCCGGGTTCAAGTGATTCTCCTGCCTCAGCCTCCCAAGTAGCTGGGATTACAGGTGACCGCCACCATGCCTGGCTAAT	MUT5	92	92	0	C	C	wt	Exon	Exon	Exon	118				90.4527923172259	90.4527923172259	0	0.077902416661966	2.24857936025454	2.24857936025454	0			mid
				ASCC1_e11		ASCC1_e11_wt	TTACTGTTGTTGTCAATACCTACATATTTCTAGTTCACTTTGATCTTTTTTTTGTTTTGTTTTGAGACAGAGCTTTGCCTTGTTGCCCAGGCTGGAGTACAATGATGCAATCTCCGCTCACTGCAACCTGTGCCTCCCGGGTTCAAGTGATTCTCCTGCCTCAGCCTCCCAAGTAGCTGGGATTACAGGTGACCGCCACCATGCCTGGCTAAT	MUT5	93	93	0	U	U	wt	Exon	Exon	Exon	118				90.4527923172259	90.4527923172259	0	0.077902416661966	2.24857936025454	2.24857936025454	0			mid
				ASCC1_e11		ASCC1_e11_wt	TTACTGTTGTTGTCAATACCTACATATTTCTAGTTCACTTTGATCTTTTTTTTGTTTTGTTTTGAGACAGAGCTTTGCCTTGTTGCCCAGGCTGGAGTACAATGATGCAATCTCCGCTCACTGCAACCTGTGCCTCCCGGGTTCAAGTGATTCTCCTGCCTCAGCCTCCCAAGTAGCTGGGATTACAGGTGACCGCCACCATGCCTGGCTAAT	MUT5	94	94	0	G	G	wt	Exon	Exon	Exon	118				90.4527923172259	90.4527923172259	0	0.077902416661966	2.24857936025454	2.24857936025454	0			mid
				ASCC1_e11		ASCC1_e11_wt	TTACTGTTGTTGTCAATACCTACATATTTCTAGTTCACTTTGATCTTTTTTTTGTTTTGTTTTGAGACAGAGCTTTGCCTTGTTGCCCAGGCTGGAGTACAATGATGCAATCTCCGCTCACTGCAACCTGTGCCTCCCGGGTTCAAGTGATTCTCCTGCCTCAGCCTCCCAAGTAGCTGGGATTACAGGTGACCGCCACCATGCCTGGCTAAT	MUT5	95	95	0	G	G	wt	Exon	Exon	Exon	118				90.4527923172259	90.4527923172259	0	0.077902416661966	2.24857936025454	2.24857936025454	0			mid
				ASCC1_e11		ASCC1_e11_wt	TTACTGTTGTTGTCAATACCTACATATTTCTAGTTCACTTTGATCTTTTTTTTGTTTTGTTTTGAGACAGAGCTTTGCCTTGTTGCCCAGGCTGGAGTACAATGATGCAATCTCCGCTCACTGCAACCTGTGCCTCCCGGGTTCAAGTGATTCTCCTGCCTCAGCCTCCCAAGTAGCTGGGATTACAGGTGACCGCCACCATGCCTGGCTAAT	MUT5	96	96	0	A	A	wt	Exon	Exon	Exon	118				90.4527923172259	90.4527923172259	0	0.077902416661966	2.24857936025454	2.24857936025454	0			mid
				ASCC1_e11		ASCC1_e11_wt	TTACTGTTGTTGTCAATACCTACATATTTCTAGTTCACTTTGATCTTTTTTTTGTTTTGTTTTGAGACAGAGCTTTGCCTTGTTGCCCAGGCTGGAGTACAATGATGCAATCTCCGCTCACTGCAACCTGTGCCTCCCGGGTTCAAGTGATTCTCCTGCCTCAGCCTCCCAAGTAGCTGGGATTACAGGTGACCGCCACCATGCCTGGCTAAT	MUT5	97	97	0	G	G	wt	Exon	Exon	Exon	118				90.4527923172259	90.4527923172259	0	0.077902416661966	2.24857936025454	2.24857936025454	0			mid
				ASCC1_e11		ASCC1_e11_wt	TTACTGTTGTTGTCAATACCTACATATTTCTAGTTCACTTTGATCTTTTTTTTGTTTTGTTTTGAGACAGAGCTTTGCCTTGTTGCCCAGGCTGGAGTACAATGATGCAATCTCCGCTCACTGCAACCTGTGCCTCCCGGGTTCAAGTGATTCTCCTGCCTCAGCCTCCCAAGTAGCTGGGATTACAGGTGACCGCCACCATGCCTGGCTAAT	MUT5	98	98	0	U	U	wt	Exon	Exon	Exon	118				90.4527923172259	90.4527923172259	0	0.077902416661966	2.24857936025454	2.24857936025454	0			mid
				ASCC1_e11		ASCC1_e11_wt	TTACTGTTGTTGTCAATACCTACATATTTCTAGTTCACTTTGATCTTTTTTTTGTTTTGTTTTGAGACAGAGCTTTGCCTTGTTGCCCAGGCTGGAGTACAATGATGCAATCTCCGCTCACTGCAACCTGTGCCTCCCGGGTTCAAGTGATTCTCCTGCCTCAGCCTCCCAAGTAGCTGGGATTACAGGTGACCGCCACCATGCCTGGCTAAT	MUT5	99	99	0	A	A	wt	Exon	Exon	Exon	118				90.4527923172259	90.4527923172259	0	0.077902416661966	2.24857936025454	2.24857936025454	0			mid
				ASCC1_e11		ASCC1_e11_wt	TTACTGTTGTTGTCAATACCTACATATTTCTAGTTCACTTTGATCTTTTTTTTGTTTTGTTTTGAGACAGAGCTTTGCCTTGTTGCCCAGGCTGGAGTACAATGATGCAATCTCCGCTCACTGCAACCTGTGCCTCCCGGGTTCAAGTGATTCTCCTGCCTCAGCCTCCCAAGTAGCTGGGATTACAGGTGACCGCCACCATGCCTGGCTAAT	MUT5	100	100	0	C	C	wt	Exon	Exon	Exon	118				90.4527923172259	90.4527923172259	0	0.077902416661966	2.24857936025454	2.24857936025454	0			mid
				ASCC1_e11		ASCC1_e11_wt	TTACTGTTGTTGTCAATACCTACATATTTCTAGTTCACTTTGATCTTTTTTTTGTTTTGTTTTGAGACAGAGCTTTGCCTTGTTGCCCAGGCTGGAGTACAATGATGCAATCTCCGCTCACTGCAACCTGTGCCTCCCGGGTTCAAGTGATTCTCCTGCCTCAGCCTCCCAAGTAGCTGGGATTACAGGTGACCGCCACCATGCCTGGCTAAT	MUT5	101	101	0	A	A	wt	Exon	Exon	Exon	118				90.4527923172259	90.4527923172259	0	0.077902416661966	2.24857936025454	2.24857936025454	0			mid
				ASCC1_e11		ASCC1_e11_wt	TTACTGTTGTTGTCAATACCTACATATTTCTAGTTCACTTTGATCTTTTTTTTGTTTTGTTTTGAGACAGAGCTTTGCCTTGTTGCCCAGGCTGGAGTACAATGATGCAATCTCCGCTCACTGCAACCTGTGCCTCCCGGGTTCAAGTGATTCTCCTGCCTCAGCCTCCCAAGTAGCTGGGATTACAGGTGACCGCCACCATGCCTGGCTAAT	MUT5	102	102	0	A	A	wt	Exon	Exon	Exon	118				90.4527923172259	90.4527923172259	0	0.077902416661966	2.24857936025454	2.24857936025454	0			mid
				ASCC1_e11		ASCC1_e11_wt	TTACTGTTGTTGTCAATACCTACATATTTCTAGTTCACTTTGATCTTTTTTTTGTTTTGTTTTGAGACAGAGCTTTGCCTTGTTGCCCAGGCTGGAGTACAATGATGCAATCTCCGCTCACTGCAACCTGTGCCTCCCGGGTTCAAGTGATTCTCCTGCCTCAGCCTCCCAAGTAGCTGGGATTACAGGTGACCGCCACCATGCCTGGCTAAT	MUT5	103	103	0	U	U	wt	Exon	Exon	Exon	118				90.4527923172259	90.4527923172259	0	0.077902416661966	2.24857936025454	2.24857936025454	0			mid
				ASCC1_e11		ASCC1_e11_wt	TTACTGTTGTTGTCAATACCTACATATTTCTAGTTCACTTTGATCTTTTTTTTGTTTTGTTTTGAGACAGAGCTTTGCCTTGTTGCCCAGGCTGGAGTACAATGATGCAATCTCCGCTCACTGCAACCTGTGCCTCCCGGGTTCAAGTGATTCTCCTGCCTCAGCCTCCCAAGTAGCTGGGATTACAGGTGACCGCCACCATGCCTGGCTAAT	MUT5	104	104	0	G	G	wt	Exon	Exon	Exon	118				90.4527923172259	90.4527923172259	0	0.077902416661966	2.24857936025454	2.24857936025454	0			mid
				ASCC1_e11		ASCC1_e11_wt	TTACTGTTGTTGTCAATACCTACATATTTCTAGTTCACTTTGATCTTTTTTTTGTTTTGTTTTGAGACAGAGCTTTGCCTTGTTGCCCAGGCTGGAGTACAATGATGCAATCTCCGCTCACTGCAACCTGTGCCTCCCGGGTTCAAGTGATTCTCCTGCCTCAGCCTCCCAAGTAGCTGGGATTACAGGTGACCGCCACCATGCCTGGCTAAT	MUT5	105	105	0	A	A	wt	Exon	Exon	Exon	118				90.4527923172259	90.4527923172259	0	0.077902416661966	2.24857936025454	2.24857936025454	0			mid
				ASCC1_e11		ASCC1_e11_wt	TTACTGTTGTTGTCAATACCTACATATTTCTAGTTCACTTTGATCTTTTTTTTGTTTTGTTTTGAGACAGAGCTTTGCCTTGTTGCCCAGGCTGGAGTACAATGATGCAATCTCCGCTCACTGCAACCTGTGCCTCCCGGGTTCAAGTGATTCTCCTGCCTCAGCCTCCCAAGTAGCTGGGATTACAGGTGACCGCCACCATGCCTGGCTAAT	MUT5	106	106	0	U	U	wt	Exon	Exon	Exon	118				90.4527923172259	90.4527923172259	0	0.077902416661966	2.24857936025454	2.24857936025454	0			mid
				ASCC1_e11		ASCC1_e11_wt	TTACTGTTGTTGTCAATACCTACATATTTCTAGTTCACTTTGATCTTTTTTTTGTTTTGTTTTGAGACAGAGCTTTGCCTTGTTGCCCAGGCTGGAGTACAATGATGCAATCTCCGCTCACTGCAACCTGTGCCTCCCGGGTTCAAGTGATTCTCCTGCCTCAGCCTCCCAAGTAGCTGGGATTACAGGTGACCGCCACCATGCCTGGCTAAT	MUT5	107	107	0	G	G	wt	Exon	Exon	Exon	118				90.4527923172259	90.4527923172259	0	0.077902416661966	2.24857936025454	2.24857936025454	0			mid
				ASCC1_e11		ASCC1_e11_wt	TTACTGTTGTTGTCAATACCTACATATTTCTAGTTCACTTTGATCTTTTTTTTGTTTTGTTTTGAGACAGAGCTTTGCCTTGTTGCCCAGGCTGGAGTACAATGATGCAATCTCCGCTCACTGCAACCTGTGCCTCCCGGGTTCAAGTGATTCTCCTGCCTCAGCCTCCCAAGTAGCTGGGATTACAGGTGACCGCCACCATGCCTGGCTAAT	MUT5	108	108	0	C	C	wt	Exon	Exon	Exon	118				90.4527923172259	90.4527923172259	0	0.077902416661966	2.24857936025454	2.24857936025454	0			mid
				ASCC1_e11		ASCC1_e11_wt	TTACTGTTGTTGTCAATACCTACATATTTCTAGTTCACTTTGATCTTTTTTTTGTTTTGTTTTGAGACAGAGCTTTGCCTTGTTGCCCAGGCTGGAGTACAATGATGCAATCTCCGCTCACTGCAACCTGTGCCTCCCGGGTTCAAGTGATTCTCCTGCCTCAGCCTCCCAAGTAGCTGGGATTACAGGTGACCGCCACCATGCCTGGCTAAT	MUT5	109	109	0	A	A	wt	Exon	Exon	Exon	118				90.4527923172259	90.4527923172259	0	0.077902416661966	2.24857936025454	2.24857936025454	0			mid
				ASCC1_e11		ASCC1_e11_wt	TTACTGTTGTTGTCAATACCTACATATTTCTAGTTCACTTTGATCTTTTTTTTGTTTTGTTTTGAGACAGAGCTTTGCCTTGTTGCCCAGGCTGGAGTACAATGATGCAATCTCCGCTCACTGCAACCTGTGCCTCCCGGGTTCAAGTGATTCTCCTGCCTCAGCCTCCCAAGTAGCTGGGATTACAGGTGACCGCCACCATGCCTGGCTAAT	MUT5	110	110	0	A	A	wt	Exon	Exon	Exon	118				90.4527923172259	90.4527923172259	0	0.077902416661966	2.24857936025454	2.24857936025454	0			mid
				ASCC1_e11		ASCC1_e11_wt	TTACTGTTGTTGTCAATACCTACATATTTCTAGTTCACTTTGATCTTTTTTTTGTTTTGTTTTGAGACAGAGCTTTGCCTTGTTGCCCAGGCTGGAGTACAATGATGCAATCTCCGCTCACTGCAACCTGTGCCTCCCGGGTTCAAGTGATTCTCCTGCCTCAGCCTCCCAAGTAGCTGGGATTACAGGTGACCGCCACCATGCCTGGCTAAT	MUT5	111	111	0	U	U	wt	Exon	Exon	Exon	118				90.4527923172259	90.4527923172259	0	0.077902416661966	2.24857936025454	2.24857936025454	0			mid
				ASCC1_e11		ASCC1_e11_wt	TTACTGTTGTTGTCAATACCTACATATTTCTAGTTCACTTTGATCTTTTTTTTGTTTTGTTTTGAGACAGAGCTTTGCCTTGTTGCCCAGGCTGGAGTACAATGATGCAATCTCCGCTCACTGCAACCTGTGCCTCCCGGGTTCAAGTGATTCTCCTGCCTCAGCCTCCCAAGTAGCTGGGATTACAGGTGACCGCCACCATGCCTGGCTAAT	MUT5	112	112	0	C	C	wt	Exon	Exon	Exon	118				90.4527923172259	90.4527923172259	0	0.077902416661966	2.24857936025454	2.24857936025454	0			mid
				ASCC1_e11		ASCC1_e11_wt	TTACTGTTGTTGTCAATACCTACATATTTCTAGTTCACTTTGATCTTTTTTTTGTTTTGTTTTGAGACAGAGCTTTGCCTTGTTGCCCAGGCTGGAGTACAATGATGCAATCTCCGCTCACTGCAACCTGTGCCTCCCGGGTTCAAGTGATTCTCCTGCCTCAGCCTCCCAAGTAGCTGGGATTACAGGTGACCGCCACCATGCCTGGCTAAT	MUT5	113	113	0	U	U	wt	Exon	Exon	Exon	118				90.4527923172259	90.4527923172259	0	0.077902416661966	2.24857936025454	2.24857936025454	0			mid
				ASCC1_e11		ASCC1_e11_wt	TTACTGTTGTTGTCAATACCTACATATTTCTAGTTCACTTTGATCTTTTTTTTGTTTTGTTTTGAGACAGAGCTTTGCCTTGTTGCCCAGGCTGGAGTACAATGATGCAATCTCCGCTCACTGCAACCTGTGCCTCCCGGGTTCAAGTGATTCTCCTGCCTCAGCCTCCCAAGTAGCTGGGATTACAGGTGACCGCCACCATGCCTGGCTAAT	MUT5	114	114	0	C	C	wt	Exon	Exon	Exon	118				90.4527923172259	90.4527923172259	0	0.077902416661966	2.24857936025454	2.24857936025454	0			mid
				ASCC1_e11		ASCC1_e11_wt	TTACTGTTGTTGTCAATACCTACATATTTCTAGTTCACTTTGATCTTTTTTTTGTTTTGTTTTGAGACAGAGCTTTGCCTTGTTGCCCAGGCTGGAGTACAATGATGCAATCTCCGCTCACTGCAACCTGTGCCTCCCGGGTTCAAGTGATTCTCCTGCCTCAGCCTCCCAAGTAGCTGGGATTACAGGTGACCGCCACCATGCCTGGCTAAT	MUT5	115	115	0	C	C	wt	Exon	Exon	Exon	118				90.4527923172259	90.4527923172259	0	0.077902416661966	2.24857936025454	2.24857936025454	0			mid
				ASCC1_e11		ASCC1_e11_wt	TTACTGTTGTTGTCAATACCTACATATTTCTAGTTCACTTTGATCTTTTTTTTGTTTTGTTTTGAGACAGAGCTTTGCCTTGTTGCCCAGGCTGGAGTACAATGATGCAATCTCCGCTCACTGCAACCTGTGCCTCCCGGGTTCAAGTGATTCTCCTGCCTCAGCCTCCCAAGTAGCTGGGATTACAGGTGACCGCCACCATGCCTGGCTAAT	MUT5	116	116	0	G	G	wt	Exon	Exon	Exon	118				90.4527923172259	90.4527923172259	0	0.077902416661966	2.24857936025454	2.24857936025454	0			mid
				ASCC1_e11		ASCC1_e11_wt	TTACTGTTGTTGTCAATACCTACATATTTCTAGTTCACTTTGATCTTTTTTTTGTTTTGTTTTGAGACAGAGCTTTGCCTTGTTGCCCAGGCTGGAGTACAATGATGCAATCTCCGCTCACTGCAACCTGTGCCTCCCGGGTTCAAGTGATTCTCCTGCCTCAGCCTCCCAAGTAGCTGGGATTACAGGTGACCGCCACCATGCCTGGCTAAT	MUT5	117	117	0	C	C	wt	Exon	Exon	Exon	118				90.4527923172259	90.4527923172259	0	0.077902416661966	2.24857936025454	2.24857936025454	0			mid
				ASCC1_e11		ASCC1_e11_wt	TTACTGTTGTTGTCAATACCTACATATTTCTAGTTCACTTTGATCTTTTTTTTGTTTTGTTTTGAGACAGAGCTTTGCCTTGTTGCCCAGGCTGGAGTACAATGATGCAATCTCCGCTCACTGCAACCTGTGCCTCCCGGGTTCAAGTGATTCTCCTGCCTCAGCCTCCCAAGTAGCTGGGATTACAGGTGACCGCCACCATGCCTGGCTAAT	MUT5	118	118	0	U	U	wt	Exon	Exon	Exon	118				90.4527923172259	90.4527923172259	0	0.077902416661966	2.24857936025454	2.24857936025454	0			mid
				ASCC1_e11		ASCC1_e11_wt	TTACTGTTGTTGTCAATACCTACATATTTCTAGTTCACTTTGATCTTTTTTTTGTTTTGTTTTGAGACAGAGCTTTGCCTTGTTGCCCAGGCTGGAGTACAATGATGCAATCTCCGCTCACTGCAACCTGTGCCTCCCGGGTTCAAGTGATTCTCCTGCCTCAGCCTCCCAAGTAGCTGGGATTACAGGTGACCGCCACCATGCCTGGCTAAT	MUT5	119	119	0	C	C	wt	Exon	Exon	Exon	118				90.4527923172259	90.4527923172259	0	0.077902416661966	2.24857936025454	2.24857936025454	0			mid
				ASCC1_e11		ASCC1_e11_wt	TTACTGTTGTTGTCAATACCTACATATTTCTAGTTCACTTTGATCTTTTTTTTGTTTTGTTTTGAGACAGAGCTTTGCCTTGTTGCCCAGGCTGGAGTACAATGATGCAATCTCCGCTCACTGCAACCTGTGCCTCCCGGGTTCAAGTGATTCTCCTGCCTCAGCCTCCCAAGTAGCTGGGATTACAGGTGACCGCCACCATGCCTGGCTAAT	MUT5	120	120	0	A	A	wt	Exon	Exon	Exon	118				90.4527923172259	90.4527923172259	0	0.077902416661966	2.24857936025454	2.24857936025454	0			mid
				ASCC1_e11		ASCC1_e11_wt	TTACTGTTGTTGTCAATACCTACATATTTCTAGTTCACTTTGATCTTTTTTTTGTTTTGTTTTGAGACAGAGCTTTGCCTTGTTGCCCAGGCTGGAGTACAATGATGCAATCTCCGCTCACTGCAACCTGTGCCTCCCGGGTTCAAGTGATTCTCCTGCCTCAGCCTCCCAAGTAGCTGGGATTACAGGTGACCGCCACCATGCCTGGCTAAT	MUT5	121	121	0	C	C	wt	Exon	Exon	Exon	118				90.4527923172259	90.4527923172259	0	0.077902416661966	2.24857936025454	2.24857936025454	0			mid
				ASCC1_e11		ASCC1_e11_wt	TTACTGTTGTTGTCAATACCTACATATTTCTAGTTCACTTTGATCTTTTTTTTGTTTTGTTTTGAGACAGAGCTTTGCCTTGTTGCCCAGGCTGGAGTACAATGATGCAATCTCCGCTCACTGCAACCTGTGCCTCCCGGGTTCAAGTGATTCTCCTGCCTCAGCCTCCCAAGTAGCTGGGATTACAGGTGACCGCCACCATGCCTGGCTAAT	MUT5	122	122	0	U	U	wt	Exon	Exon	Exon	118				90.4527923172259	90.4527923172259	0	0.077902416661966	2.24857936025454	2.24857936025454	0			mid
				ASCC1_e11		ASCC1_e11_wt	TTACTGTTGTTGTCAATACCTACATATTTCTAGTTCACTTTGATCTTTTTTTTGTTTTGTTTTGAGACAGAGCTTTGCCTTGTTGCCCAGGCTGGAGTACAATGATGCAATCTCCGCTCACTGCAACCTGTGCCTCCCGGGTTCAAGTGATTCTCCTGCCTCAGCCTCCCAAGTAGCTGGGATTACAGGTGACCGCCACCATGCCTGGCTAAT	MUT5	123	123	0	G	G	wt	Exon	Exon	Exon	118				90.4527923172259	90.4527923172259	0	0.077902416661966	2.24857936025454	2.24857936025454	0			mid
				ASCC1_e11		ASCC1_e11_wt	TTACTGTTGTTGTCAATACCTACATATTTCTAGTTCACTTTGATCTTTTTTTTGTTTTGTTTTGAGACAGAGCTTTGCCTTGTTGCCCAGGCTGGAGTACAATGATGCAATCTCCGCTCACTGCAACCTGTGCCTCCCGGGTTCAAGTGATTCTCCTGCCTCAGCCTCCCAAGTAGCTGGGATTACAGGTGACCGCCACCATGCCTGGCTAAT	MUT5	124	124	0	C	C	wt	Exon	Exon	Exon	118				90.4527923172259	90.4527923172259	0	0.077902416661966	2.24857936025454	2.24857936025454	0			mid
				ASCC1_e11		ASCC1_e11_wt	TTACTGTTGTTGTCAATACCTACATATTTCTAGTTCACTTTGATCTTTTTTTTGTTTTGTTTTGAGACAGAGCTTTGCCTTGTTGCCCAGGCTGGAGTACAATGATGCAATCTCCGCTCACTGCAACCTGTGCCTCCCGGGTTCAAGTGATTCTCCTGCCTCAGCCTCCCAAGTAGCTGGGATTACAGGTGACCGCCACCATGCCTGGCTAAT	MUT5	125	125	0	A	A	wt	Exon	Exon	Exon	118				90.4527923172259	90.4527923172259	0	0.077902416661966	2.24857936025454	2.24857936025454	0			mid
				ASCC1_e11		ASCC1_e11_wt	TTACTGTTGTTGTCAATACCTACATATTTCTAGTTCACTTTGATCTTTTTTTTGTTTTGTTTTGAGACAGAGCTTTGCCTTGTTGCCCAGGCTGGAGTACAATGATGCAATCTCCGCTCACTGCAACCTGTGCCTCCCGGGTTCAAGTGATTCTCCTGCCTCAGCCTCCCAAGTAGCTGGGATTACAGGTGACCGCCACCATGCCTGGCTAAT	MUT5	126	126	0	A	A	wt	Exon	Exon	Exon	118				90.4527923172259	90.4527923172259	0	0.077902416661966	2.24857936025454	2.24857936025454	0			mid
				ASCC1_e11		ASCC1_e11_wt	TTACTGTTGTTGTCAATACCTACATATTTCTAGTTCACTTTGATCTTTTTTTTGTTTTGTTTTGAGACAGAGCTTTGCCTTGTTGCCCAGGCTGGAGTACAATGATGCAATCTCCGCTCACTGCAACCTGTGCCTCCCGGGTTCAAGTGATTCTCCTGCCTCAGCCTCCCAAGTAGCTGGGATTACAGGTGACCGCCACCATGCCTGGCTAAT	MUT5	127	127	0	C	C	wt	Exon	Exon	Exon	118				90.4527923172259	90.4527923172259	0	0.077902416661966	2.24857936025454	2.24857936025454	0			mid
				ASCC1_e11		ASCC1_e11_wt	TTACTGTTGTTGTCAATACCTACATATTTCTAGTTCACTTTGATCTTTTTTTTGTTTTGTTTTGAGACAGAGCTTTGCCTTGTTGCCCAGGCTGGAGTACAATGATGCAATCTCCGCTCACTGCAACCTGTGCCTCCCGGGTTCAAGTGATTCTCCTGCCTCAGCCTCCCAAGTAGCTGGGATTACAGGTGACCGCCACCATGCCTGGCTAAT	MUT5	128	128	0	C	C	wt	Exon	Exon	Exon	118				90.4527923172259	90.4527923172259	0	0.077902416661966	2.24857936025454	2.24857936025454	0			mid
				ASCC1_e11		ASCC1_e11_wt	TTACTGTTGTTGTCAATACCTACATATTTCTAGTTCACTTTGATCTTTTTTTTGTTTTGTTTTGAGACAGAGCTTTGCCTTGTTGCCCAGGCTGGAGTACAATGATGCAATCTCCGCTCACTGCAACCTGTGCCTCCCGGGTTCAAGTGATTCTCCTGCCTCAGCCTCCCAAGTAGCTGGGATTACAGGTGACCGCCACCATGCCTGGCTAAT	MUT5	129	129	0	U	U	wt	Exon	Exon	Exon	118				90.4527923172259	90.4527923172259	0	0.077902416661966	2.24857936025454	2.24857936025454	0			mid
				ASCC1_e11		ASCC1_e11_wt	TTACTGTTGTTGTCAATACCTACATATTTCTAGTTCACTTTGATCTTTTTTTTGTTTTGTTTTGAGACAGAGCTTTGCCTTGTTGCCCAGGCTGGAGTACAATGATGCAATCTCCGCTCACTGCAACCTGTGCCTCCCGGGTTCAAGTGATTCTCCTGCCTCAGCCTCCCAAGTAGCTGGGATTACAGGTGACCGCCACCATGCCTGGCTAAT	MUT5	130	130	0	G	G	wt	Exon	Exon	Exon	118				90.4527923172259	90.4527923172259	0	0.077902416661966	2.24857936025454	2.24857936025454	0			mid
				ASCC1_e11		ASCC1_e11_wt	TTACTGTTGTTGTCAATACCTACATATTTCTAGTTCACTTTGATCTTTTTTTTGTTTTGTTTTGAGACAGAGCTTTGCCTTGTTGCCCAGGCTGGAGTACAATGATGCAATCTCCGCTCACTGCAACCTGTGCCTCCCGGGTTCAAGTGATTCTCCTGCCTCAGCCTCCCAAGTAGCTGGGATTACAGGTGACCGCCACCATGCCTGGCTAAT	MUT5	131	131	0	U	U	wt	Exon	Exon	Exon	118				90.4527923172259	90.4527923172259	0	0.077902416661966	2.24857936025454	2.24857936025454	0			mid
				ASCC1_e11		ASCC1_e11_wt	TTACTGTTGTTGTCAATACCTACATATTTCTAGTTCACTTTGATCTTTTTTTTGTTTTGTTTTGAGACAGAGCTTTGCCTTGTTGCCCAGGCTGGAGTACAATGATGCAATCTCCGCTCACTGCAACCTGTGCCTCCCGGGTTCAAGTGATTCTCCTGCCTCAGCCTCCCAAGTAGCTGGGATTACAGGTGACCGCCACCATGCCTGGCTAAT	MUT5	132	132	0	G	G	wt	Exon	Exon	Exon	118				90.4527923172259	90.4527923172259	0	0.077902416661966	2.24857936025454	2.24857936025454	0			mid
				ASCC1_e11		ASCC1_e11_wt	TTACTGTTGTTGTCAATACCTACATATTTCTAGTTCACTTTGATCTTTTTTTTGTTTTGTTTTGAGACAGAGCTTTGCCTTGTTGCCCAGGCTGGAGTACAATGATGCAATCTCCGCTCACTGCAACCTGTGCCTCCCGGGTTCAAGTGATTCTCCTGCCTCAGCCTCCCAAGTAGCTGGGATTACAGGTGACCGCCACCATGCCTGGCTAAT	MUT5	133	133	0	C	C	wt	Exon	Exon	Exon	118				90.4527923172259	90.4527923172259	0	0.077902416661966	2.24857936025454	2.24857936025454	0			mid
				ASCC1_e11		ASCC1_e11_wt	TTACTGTTGTTGTCAATACCTACATATTTCTAGTTCACTTTGATCTTTTTTTTGTTTTGTTTTGAGACAGAGCTTTGCCTTGTTGCCCAGGCTGGAGTACAATGATGCAATCTCCGCTCACTGCAACCTGTGCCTCCCGGGTTCAAGTGATTCTCCTGCCTCAGCCTCCCAAGTAGCTGGGATTACAGGTGACCGCCACCATGCCTGGCTAAT	MUT5	134	134	0	C	C	wt	Exon	Exon	Exon	118				90.4527923172259	90.4527923172259	0	0.077902416661966	2.24857936025454	2.24857936025454	0			mid
				ASCC1_e11		ASCC1_e11_wt	TTACTGTTGTTGTCAATACCTACATATTTCTAGTTCACTTTGATCTTTTTTTTGTTTTGTTTTGAGACAGAGCTTTGCCTTGTTGCCCAGGCTGGAGTACAATGATGCAATCTCCGCTCACTGCAACCTGTGCCTCCCGGGTTCAAGTGATTCTCCTGCCTCAGCCTCCCAAGTAGCTGGGATTACAGGTGACCGCCACCATGCCTGGCTAAT	MUT5	135	135	0	U	U	wt	Exon	Exon	Exon	118				90.4527923172259	90.4527923172259	0	0.077902416661966	2.24857936025454	2.24857936025454	0			mid
				ASCC1_e11		ASCC1_e11_wt	TTACTGTTGTTGTCAATACCTACATATTTCTAGTTCACTTTGATCTTTTTTTTGTTTTGTTTTGAGACAGAGCTTTGCCTTGTTGCCCAGGCTGGAGTACAATGATGCAATCTCCGCTCACTGCAACCTGTGCCTCCCGGGTTCAAGTGATTCTCCTGCCTCAGCCTCCCAAGTAGCTGGGATTACAGGTGACCGCCACCATGCCTGGCTAAT	MUT5	136	136	0	C	C	wt	Exon	Exon	Exon	118				90.4527923172259	90.4527923172259	0	0.077902416661966	2.24857936025454	2.24857936025454	0			mid
				ASCC1_e11		ASCC1_e11_wt	TTACTGTTGTTGTCAATACCTACATATTTCTAGTTCACTTTGATCTTTTTTTTGTTTTGTTTTGAGACAGAGCTTTGCCTTGTTGCCCAGGCTGGAGTACAATGATGCAATCTCCGCTCACTGCAACCTGTGCCTCCCGGGTTCAAGTGATTCTCCTGCCTCAGCCTCCCAAGTAGCTGGGATTACAGGTGACCGCCACCATGCCTGGCTAAT	MUT5	137	137	0	C	C	wt	Exon	Exon	Exon	118				90.4527923172259	90.4527923172259	0	0.077902416661966	2.24857936025454	2.24857936025454	0			mid
				ASCC1_e11		ASCC1_e11_wt	TTACTGTTGTTGTCAATACCTACATATTTCTAGTTCACTTTGATCTTTTTTTTGTTTTGTTTTGAGACAGAGCTTTGCCTTGTTGCCCAGGCTGGAGTACAATGATGCAATCTCCGCTCACTGCAACCTGTGCCTCCCGGGTTCAAGTGATTCTCCTGCCTCAGCCTCCCAAGTAGCTGGGATTACAGGTGACCGCCACCATGCCTGGCTAAT	MUT5	138	138	0	C	C	wt	Exon	Exon	Exon	118				90.4527923172259	90.4527923172259	0	0.077902416661966	2.24857936025454	2.24857936025454	0			mid
				ASCC1_e11		ASCC1_e11_wt	TTACTGTTGTTGTCAATACCTACATATTTCTAGTTCACTTTGATCTTTTTTTTGTTTTGTTTTGAGACAGAGCTTTGCCTTGTTGCCCAGGCTGGAGTACAATGATGCAATCTCCGCTCACTGCAACCTGTGCCTCCCGGGTTCAAGTGATTCTCCTGCCTCAGCCTCCCAAGTAGCTGGGATTACAGGTGACCGCCACCATGCCTGGCTAAT	MUT5	139	139	0	G	G	wt	Exon	Exon	Exon	118				90.4527923172259	90.4527923172259	0	0.077902416661966	2.24857936025454	2.24857936025454	0			mid
				ASCC1_e11		ASCC1_e11_wt	TTACTGTTGTTGTCAATACCTACATATTTCTAGTTCACTTTGATCTTTTTTTTGTTTTGTTTTGAGACAGAGCTTTGCCTTGTTGCCCAGGCTGGAGTACAATGATGCAATCTCCGCTCACTGCAACCTGTGCCTCCCGGGTTCAAGTGATTCTCCTGCCTCAGCCTCCCAAGTAGCTGGGATTACAGGTGACCGCCACCATGCCTGGCTAAT	MUT5	140	140	0	G	G	wt	Exon	Exon	Exon	118				90.4527923172259	90.4527923172259	0	0.077902416661966	2.24857936025454	2.24857936025454	0			mid
				ASCC1_e11		ASCC1_e11_wt	TTACTGTTGTTGTCAATACCTACATATTTCTAGTTCACTTTGATCTTTTTTTTGTTTTGTTTTGAGACAGAGCTTTGCCTTGTTGCCCAGGCTGGAGTACAATGATGCAATCTCCGCTCACTGCAACCTGTGCCTCCCGGGTTCAAGTGATTCTCCTGCCTCAGCCTCCCAAGTAGCTGGGATTACAGGTGACCGCCACCATGCCTGGCTAAT	MUT5	141	141	0	G	G	wt	Exon	Exon	Exon	118				90.4527923172259	90.4527923172259	0	0.077902416661966	2.24857936025454	2.24857936025454	0			mid
				ASCC1_e11		ASCC1_e11_wt	TTACTGTTGTTGTCAATACCTACATATTTCTAGTTCACTTTGATCTTTTTTTTGTTTTGTTTTGAGACAGAGCTTTGCCTTGTTGCCCAGGCTGGAGTACAATGATGCAATCTCCGCTCACTGCAACCTGTGCCTCCCGGGTTCAAGTGATTCTCCTGCCTCAGCCTCCCAAGTAGCTGGGATTACAGGTGACCGCCACCATGCCTGGCTAAT	MUT5	142	142	0	U	U	wt	Exon	Exon	Exon	118				90.4527923172259	90.4527923172259	0	0.077902416661966	2.24857936025454	2.24857936025454	0			mid
				ASCC1_e11		ASCC1_e11_wt	TTACTGTTGTTGTCAATACCTACATATTTCTAGTTCACTTTGATCTTTTTTTTGTTTTGTTTTGAGACAGAGCTTTGCCTTGTTGCCCAGGCTGGAGTACAATGATGCAATCTCCGCTCACTGCAACCTGTGCCTCCCGGGTTCAAGTGATTCTCCTGCCTCAGCCTCCCAAGTAGCTGGGATTACAGGTGACCGCCACCATGCCTGGCTAAT	MUT5	143	143	0	U	U	wt	Exon	Exon	Exon	118				90.4527923172259	90.4527923172259	0	0.077902416661966	2.24857936025454	2.24857936025454	0			mid
				ASCC1_e11		ASCC1_e11_wt	TTACTGTTGTTGTCAATACCTACATATTTCTAGTTCACTTTGATCTTTTTTTTGTTTTGTTTTGAGACAGAGCTTTGCCTTGTTGCCCAGGCTGGAGTACAATGATGCAATCTCCGCTCACTGCAACCTGTGCCTCCCGGGTTCAAGTGATTCTCCTGCCTCAGCCTCCCAAGTAGCTGGGATTACAGGTGACCGCCACCATGCCTGGCTAAT	MUT5	144	144	0	C	C	wt	Exon	Exon	Exon	118				90.4527923172259	90.4527923172259	0	0.077902416661966	2.24857936025454	2.24857936025454	0			mid
				ASCC1_e11		ASCC1_e11_wt	TTACTGTTGTTGTCAATACCTACATATTTCTAGTTCACTTTGATCTTTTTTTTGTTTTGTTTTGAGACAGAGCTTTGCCTTGTTGCCCAGGCTGGAGTACAATGATGCAATCTCCGCTCACTGCAACCTGTGCCTCCCGGGTTCAAGTGATTCTCCTGCCTCAGCCTCCCAAGTAGCTGGGATTACAGGTGACCGCCACCATGCCTGGCTAAT	MUT5	145	145	0	A	A	wt	Exon	Exon	Exon	118				90.4527923172259	90.4527923172259	0	0.077902416661966	2.24857936025454	2.24857936025454	0			mid
				ASCC1_e11		ASCC1_e11_wt	TTACTGTTGTTGTCAATACCTACATATTTCTAGTTCACTTTGATCTTTTTTTTGTTTTGTTTTGAGACAGAGCTTTGCCTTGTTGCCCAGGCTGGAGTACAATGATGCAATCTCCGCTCACTGCAACCTGTGCCTCCCGGGTTCAAGTGATTCTCCTGCCTCAGCCTCCCAAGTAGCTGGGATTACAGGTGACCGCCACCATGCCTGGCTAAT	MUT5	146	146	0	A	A	wt	Exon	Exon	Exon	118				90.4527923172259	90.4527923172259	0	0.077902416661966	2.24857936025454	2.24857936025454	0			mid
				ASCC1_e11		ASCC1_e11_wt	TTACTGTTGTTGTCAATACCTACATATTTCTAGTTCACTTTGATCTTTTTTTTGTTTTGTTTTGAGACAGAGCTTTGCCTTGTTGCCCAGGCTGGAGTACAATGATGCAATCTCCGCTCACTGCAACCTGTGCCTCCCGGGTTCAAGTGATTCTCCTGCCTCAGCCTCCCAAGTAGCTGGGATTACAGGTGACCGCCACCATGCCTGGCTAAT	MUT5	147	147	0	G	G	wt	Exon	Exon	Exon	118				90.4527923172259	90.4527923172259	0	0.077902416661966	2.24857936025454	2.24857936025454	0			mid
				ASCC1_e11		ASCC1_e11_wt	TTACTGTTGTTGTCAATACCTACATATTTCTAGTTCACTTTGATCTTTTTTTTGTTTTGTTTTGAGACAGAGCTTTGCCTTGTTGCCCAGGCTGGAGTACAATGATGCAATCTCCGCTCACTGCAACCTGTGCCTCCCGGGTTCAAGTGATTCTCCTGCCTCAGCCTCCCAAGTAGCTGGGATTACAGGTGACCGCCACCATGCCTGGCTAAT	MUT5	148	148	0	U	U	wt	Exon	Exon	Exon	118				90.4527923172259	90.4527923172259	0	0.077902416661966	2.24857936025454	2.24857936025454	0			mid
				ASCC1_e11		ASCC1_e11_wt	TTACTGTTGTTGTCAATACCTACATATTTCTAGTTCACTTTGATCTTTTTTTTGTTTTGTTTTGAGACAGAGCTTTGCCTTGTTGCCCAGGCTGGAGTACAATGATGCAATCTCCGCTCACTGCAACCTGTGCCTCCCGGGTTCAAGTGATTCTCCTGCCTCAGCCTCCCAAGTAGCTGGGATTACAGGTGACCGCCACCATGCCTGGCTAAT	MUT5	149	149	0	G	G	wt	Exon	Exon	Exon	118				90.4527923172259	90.4527923172259	0	0.077902416661966	2.24857936025454	2.24857936025454	0			mid
				ASCC1_e11		ASCC1_e11_wt	TTACTGTTGTTGTCAATACCTACATATTTCTAGTTCACTTTGATCTTTTTTTTGTTTTGTTTTGAGACAGAGCTTTGCCTTGTTGCCCAGGCTGGAGTACAATGATGCAATCTCCGCTCACTGCAACCTGTGCCTCCCGGGTTCAAGTGATTCTCCTGCCTCAGCCTCCCAAGTAGCTGGGATTACAGGTGACCGCCACCATGCCTGGCTAAT	MUT5	150	150	0	A	A	wt	Exon	Exon	Exon	118				90.4527923172259	90.4527923172259	0	0.077902416661966	2.24857936025454	2.24857936025454	0			mid
				ASCC1_e11		ASCC1_e11_wt	TTACTGTTGTTGTCAATACCTACATATTTCTAGTTCACTTTGATCTTTTTTTTGTTTTGTTTTGAGACAGAGCTTTGCCTTGTTGCCCAGGCTGGAGTACAATGATGCAATCTCCGCTCACTGCAACCTGTGCCTCCCGGGTTCAAGTGATTCTCCTGCCTCAGCCTCCCAAGTAGCTGGGATTACAGGTGACCGCCACCATGCCTGGCTAAT	MUT5	151	151	0	U	U	wt	Exon	Exon	Exon	118				90.4527923172259	90.4527923172259	0	0.077902416661966	2.24857936025454	2.24857936025454	0			mid
				ASCC1_e11		ASCC1_e11_wt	TTACTGTTGTTGTCAATACCTACATATTTCTAGTTCACTTTGATCTTTTTTTTGTTTTGTTTTGAGACAGAGCTTTGCCTTGTTGCCCAGGCTGGAGTACAATGATGCAATCTCCGCTCACTGCAACCTGTGCCTCCCGGGTTCAAGTGATTCTCCTGCCTCAGCCTCCCAAGTAGCTGGGATTACAGGTGACCGCCACCATGCCTGGCTAAT	MUT5	152	152	0	U	U	wt	Exon	Exon	Exon	118				90.4527923172259	90.4527923172259	0	0.077902416661966	2.24857936025454	2.24857936025454	0			mid
				ASCC1_e11		ASCC1_e11_wt	TTACTGTTGTTGTCAATACCTACATATTTCTAGTTCACTTTGATCTTTTTTTTGTTTTGTTTTGAGACAGAGCTTTGCCTTGTTGCCCAGGCTGGAGTACAATGATGCAATCTCCGCTCACTGCAACCTGTGCCTCCCGGGTTCAAGTGATTCTCCTGCCTCAGCCTCCCAAGTAGCTGGGATTACAGGTGACCGCCACCATGCCTGGCTAAT	MUT5	153	153	0	C	C	wt	Exon	Exon	Exon	118				90.4527923172259	90.4527923172259	0	0.077902416661966	2.24857936025454	2.24857936025454	0			mid
				ASCC1_e11		ASCC1_e11_wt	TTACTGTTGTTGTCAATACCTACATATTTCTAGTTCACTTTGATCTTTTTTTTGTTTTGTTTTGAGACAGAGCTTTGCCTTGTTGCCCAGGCTGGAGTACAATGATGCAATCTCCGCTCACTGCAACCTGTGCCTCCCGGGTTCAAGTGATTCTCCTGCCTCAGCCTCCCAAGTAGCTGGGATTACAGGTGACCGCCACCATGCCTGGCTAAT	MUT5	154	154	0	U	U	wt	Exon	Exon	Exon	118				90.4527923172259	90.4527923172259	0	0.077902416661966	2.24857936025454	2.24857936025454	0			mid
				ASCC1_e11		ASCC1_e11_wt	TTACTGTTGTTGTCAATACCTACATATTTCTAGTTCACTTTGATCTTTTTTTTGTTTTGTTTTGAGACAGAGCTTTGCCTTGTTGCCCAGGCTGGAGTACAATGATGCAATCTCCGCTCACTGCAACCTGTGCCTCCCGGGTTCAAGTGATTCTCCTGCCTCAGCCTCCCAAGTAGCTGGGATTACAGGTGACCGCCACCATGCCTGGCTAAT	MUT5	155	155	0	C	C	wt	Exon	Exon	Exon	118				90.4527923172259	90.4527923172259	0	0.077902416661966	2.24857936025454	2.24857936025454	0			mid
				ASCC1_e11		ASCC1_e11_wt	TTACTGTTGTTGTCAATACCTACATATTTCTAGTTCACTTTGATCTTTTTTTTGTTTTGTTTTGAGACAGAGCTTTGCCTTGTTGCCCAGGCTGGAGTACAATGATGCAATCTCCGCTCACTGCAACCTGTGCCTCCCGGGTTCAAGTGATTCTCCTGCCTCAGCCTCCCAAGTAGCTGGGATTACAGGTGACCGCCACCATGCCTGGCTAAT	MUT5	156	156	0	C	C	wt	Exon	Exon	Exon	118				90.4527923172259	90.4527923172259	0	0.077902416661966	2.24857936025454	2.24857936025454	0			mid
				ASCC1_e11		ASCC1_e11_wt	TTACTGTTGTTGTCAATACCTACATATTTCTAGTTCACTTTGATCTTTTTTTTGTTTTGTTTTGAGACAGAGCTTTGCCTTGTTGCCCAGGCTGGAGTACAATGATGCAATCTCCGCTCACTGCAACCTGTGCCTCCCGGGTTCAAGTGATTCTCCTGCCTCAGCCTCCCAAGTAGCTGGGATTACAGGTGACCGCCACCATGCCTGGCTAAT	MUT5	157	157	0	U	U	wt	Exon	Exon	Exon	118				90.4527923172259	90.4527923172259	0	0.077902416661966	2.24857936025454	2.24857936025454	0			mid
				ASCC1_e11		ASCC1_e11_wt	TTACTGTTGTTGTCAATACCTACATATTTCTAGTTCACTTTGATCTTTTTTTTGTTTTGTTTTGAGACAGAGCTTTGCCTTGTTGCCCAGGCTGGAGTACAATGATGCAATCTCCGCTCACTGCAACCTGTGCCTCCCGGGTTCAAGTGATTCTCCTGCCTCAGCCTCCCAAGTAGCTGGGATTACAGGTGACCGCCACCATGCCTGGCTAAT	MUT5	158	158	0	G	G	wt	Exon	Exon	Exon	118				90.4527923172259	90.4527923172259	0	0.077902416661966	2.24857936025454	2.24857936025454	0			mid
				ASCC1_e11		ASCC1_e11_wt	TTACTGTTGTTGTCAATACCTACATATTTCTAGTTCACTTTGATCTTTTTTTTGTTTTGTTTTGAGACAGAGCTTTGCCTTGTTGCCCAGGCTGGAGTACAATGATGCAATCTCCGCTCACTGCAACCTGTGCCTCCCGGGTTCAAGTGATTCTCCTGCCTCAGCCTCCCAAGTAGCTGGGATTACAGGTGACCGCCACCATGCCTGGCTAAT	MUT5	159	159	0	C	C	wt	Exon	Exon	Exon	118				90.4527923172259	90.4527923172259	0	0.077902416661966	2.24857936025454	2.24857936025454	0			mid
				ASCC1_e11		ASCC1_e11_wt	TTACTGTTGTTGTCAATACCTACATATTTCTAGTTCACTTTGATCTTTTTTTTGTTTTGTTTTGAGACAGAGCTTTGCCTTGTTGCCCAGGCTGGAGTACAATGATGCAATCTCCGCTCACTGCAACCTGTGCCTCCCGGGTTCAAGTGATTCTCCTGCCTCAGCCTCCCAAGTAGCTGGGATTACAGGTGACCGCCACCATGCCTGGCTAAT	MUT5	160	160	0	C	C	wt	Exon	Exon	Exon	118				90.4527923172259	90.4527923172259	0	0.077902416661966	2.24857936025454	2.24857936025454	0			mid
				ASCC1_e11		ASCC1_e11_wt	TTACTGTTGTTGTCAATACCTACATATTTCTAGTTCACTTTGATCTTTTTTTTGTTTTGTTTTGAGACAGAGCTTTGCCTTGTTGCCCAGGCTGGAGTACAATGATGCAATCTCCGCTCACTGCAACCTGTGCCTCCCGGGTTCAAGTGATTCTCCTGCCTCAGCCTCCCAAGTAGCTGGGATTACAGGTGACCGCCACCATGCCTGGCTAAT	MUT5	161	161	0	U	U	wt	Exon	Exon	Exon	118				90.4527923172259	90.4527923172259	0	0.077902416661966	2.24857936025454	2.24857936025454	0			mid
				ASCC1_e11		ASCC1_e11_wt	TTACTGTTGTTGTCAATACCTACATATTTCTAGTTCACTTTGATCTTTTTTTTGTTTTGTTTTGAGACAGAGCTTTGCCTTGTTGCCCAGGCTGGAGTACAATGATGCAATCTCCGCTCACTGCAACCTGTGCCTCCCGGGTTCAAGTGATTCTCCTGCCTCAGCCTCCCAAGTAGCTGGGATTACAGGTGACCGCCACCATGCCTGGCTAAT	MUT5	162	162	0	C	C	wt	Exon	Exon	Exon	118				90.4527923172259	90.4527923172259	0	0.077902416661966	2.24857936025454	2.24857936025454	0			mid
				ASCC1_e11		ASCC1_e11_wt	TTACTGTTGTTGTCAATACCTACATATTTCTAGTTCACTTTGATCTTTTTTTTGTTTTGTTTTGAGACAGAGCTTTGCCTTGTTGCCCAGGCTGGAGTACAATGATGCAATCTCCGCTCACTGCAACCTGTGCCTCCCGGGTTCAAGTGATTCTCCTGCCTCAGCCTCCCAAGTAGCTGGGATTACAGGTGACCGCCACCATGCCTGGCTAAT	MUT5	163	163	0	A	A	wt	Exon	Exon	Exon	118				90.4527923172259	90.4527923172259	0	0.077902416661966	2.24857936025454	2.24857936025454	0			mid
				ASCC1_e11		ASCC1_e11_wt	TTACTGTTGTTGTCAATACCTACATATTTCTAGTTCACTTTGATCTTTTTTTTGTTTTGTTTTGAGACAGAGCTTTGCCTTGTTGCCCAGGCTGGAGTACAATGATGCAATCTCCGCTCACTGCAACCTGTGCCTCCCGGGTTCAAGTGATTCTCCTGCCTCAGCCTCCCAAGTAGCTGGGATTACAGGTGACCGCCACCATGCCTGGCTAAT	MUT5	164	164	0	G	G	wt	Exon	Exon	Exon	118				90.4527923172259	90.4527923172259	0	0.077902416661966	2.24857936025454	2.24857936025454	0			mid
				ASCC1_e11		ASCC1_e11_wt	TTACTGTTGTTGTCAATACCTACATATTTCTAGTTCACTTTGATCTTTTTTTTGTTTTGTTTTGAGACAGAGCTTTGCCTTGTTGCCCAGGCTGGAGTACAATGATGCAATCTCCGCTCACTGCAACCTGTGCCTCCCGGGTTCAAGTGATTCTCCTGCCTCAGCCTCCCAAGTAGCTGGGATTACAGGTGACCGCCACCATGCCTGGCTAAT	MUT5	165	165	0	C	C	wt	Exon	Exon	Exon	118				90.4527923172259	90.4527923172259	0	0.077902416661966	2.24857936025454	2.24857936025454	0			mid
				ASCC1_e11		ASCC1_e11_wt	TTACTGTTGTTGTCAATACCTACATATTTCTAGTTCACTTTGATCTTTTTTTTGTTTTGTTTTGAGACAGAGCTTTGCCTTGTTGCCCAGGCTGGAGTACAATGATGCAATCTCCGCTCACTGCAACCTGTGCCTCCCGGGTTCAAGTGATTCTCCTGCCTCAGCCTCCCAAGTAGCTGGGATTACAGGTGACCGCCACCATGCCTGGCTAAT	MUT5	166	166	0	C	C	wt	Exon	Exon	Exon	118				90.4527923172259	90.4527923172259	0	0.077902416661966	2.24857936025454	2.24857936025454	0			mid
				ASCC1_e11		ASCC1_e11_wt	TTACTGTTGTTGTCAATACCTACATATTTCTAGTTCACTTTGATCTTTTTTTTGTTTTGTTTTGAGACAGAGCTTTGCCTTGTTGCCCAGGCTGGAGTACAATGATGCAATCTCCGCTCACTGCAACCTGTGCCTCCCGGGTTCAAGTGATTCTCCTGCCTCAGCCTCCCAAGTAGCTGGGATTACAGGTGACCGCCACCATGCCTGGCTAAT	MUT5	167	167	0	U	U	wt	Exon	Exon	Exon	118				90.4527923172259	90.4527923172259	0	0.077902416661966	2.24857936025454	2.24857936025454	0			mid
				ASCC1_e11		ASCC1_e11_wt	TTACTGTTGTTGTCAATACCTACATATTTCTAGTTCACTTTGATCTTTTTTTTGTTTTGTTTTGAGACAGAGCTTTGCCTTGTTGCCCAGGCTGGAGTACAATGATGCAATCTCCGCTCACTGCAACCTGTGCCTCCCGGGTTCAAGTGATTCTCCTGCCTCAGCCTCCCAAGTAGCTGGGATTACAGGTGACCGCCACCATGCCTGGCTAAT	MUT5	168	168	0	C	C	wt	Exon	Exon	Exon	118				90.4527923172259	90.4527923172259	0	0.077902416661966	2.24857936025454	2.24857936025454	0			mid
				ASCC1_e11		ASCC1_e11_wt	TTACTGTTGTTGTCAATACCTACATATTTCTAGTTCACTTTGATCTTTTTTTTGTTTTGTTTTGAGACAGAGCTTTGCCTTGTTGCCCAGGCTGGAGTACAATGATGCAATCTCCGCTCACTGCAACCTGTGCCTCCCGGGTTCAAGTGATTCTCCTGCCTCAGCCTCCCAAGTAGCTGGGATTACAGGTGACCGCCACCATGCCTGGCTAAT	MUT5	169	169	0	C	C	wt	Exon	Exon	Exon	118				90.4527923172259	90.4527923172259	0	0.077902416661966	2.24857936025454	2.24857936025454	0			mid
				ASCC1_e11		ASCC1_e11_wt	TTACTGTTGTTGTCAATACCTACATATTTCTAGTTCACTTTGATCTTTTTTTTGTTTTGTTTTGAGACAGAGCTTTGCCTTGTTGCCCAGGCTGGAGTACAATGATGCAATCTCCGCTCACTGCAACCTGTGCCTCCCGGGTTCAAGTGATTCTCCTGCCTCAGCCTCCCAAGTAGCTGGGATTACAGGTGACCGCCACCATGCCTGGCTAAT	MUT5	170	170	0	C	C	wt	Exon	Exon	Exon	118				90.4527923172259	90.4527923172259	0	0.077902416661966	2.24857936025454	2.24857936025454	0			mid
				ASCC1_e11		ASCC1_e11_wt	TTACTGTTGTTGTCAATACCTACATATTTCTAGTTCACTTTGATCTTTTTTTTGTTTTGTTTTGAGACAGAGCTTTGCCTTGTTGCCCAGGCTGGAGTACAATGATGCAATCTCCGCTCACTGCAACCTGTGCCTCCCGGGTTCAAGTGATTCTCCTGCCTCAGCCTCCCAAGTAGCTGGGATTACAGGTGACCGCCACCATGCCTGGCTAAT	MUT5	171	171	0	A	A	wt	Exon	Exon	Exon	118				90.4527923172259	90.4527923172259	0	0.077902416661966	2.24857936025454	2.24857936025454	0			mid
				ASCC1_e11		ASCC1_e11_wt	TTACTGTTGTTGTCAATACCTACATATTTCTAGTTCACTTTGATCTTTTTTTTGTTTTGTTTTGAGACAGAGCTTTGCCTTGTTGCCCAGGCTGGAGTACAATGATGCAATCTCCGCTCACTGCAACCTGTGCCTCCCGGGTTCAAGTGATTCTCCTGCCTCAGCCTCCCAAGTAGCTGGGATTACAGGTGACCGCCACCATGCCTGGCTAAT	MUT5	172	172	0	A	A	wt	Exon	Exon	Exon	118				90.4527923172259	90.4527923172259	0	0.077902416661966	2.24857936025454	2.24857936025454	0			mid
				ASCC1_e11		ASCC1_e11_wt	TTACTGTTGTTGTCAATACCTACATATTTCTAGTTCACTTTGATCTTTTTTTTGTTTTGTTTTGAGACAGAGCTTTGCCTTGTTGCCCAGGCTGGAGTACAATGATGCAATCTCCGCTCACTGCAACCTGTGCCTCCCGGGTTCAAGTGATTCTCCTGCCTCAGCCTCCCAAGTAGCTGGGATTACAGGTGACCGCCACCATGCCTGGCTAAT	MUT5	173	173	0	G	G	wt	Exon	Exon	Exon	118				90.4527923172259	90.4527923172259	0	0.077902416661966	2.24857936025454	2.24857936025454	0			mid
				ASCC1_e11		ASCC1_e11_wt	TTACTGTTGTTGTCAATACCTACATATTTCTAGTTCACTTTGATCTTTTTTTTGTTTTGTTTTGAGACAGAGCTTTGCCTTGTTGCCCAGGCTGGAGTACAATGATGCAATCTCCGCTCACTGCAACCTGTGCCTCCCGGGTTCAAGTGATTCTCCTGCCTCAGCCTCCCAAGTAGCTGGGATTACAGGTGACCGCCACCATGCCTGGCTAAT	MUT5	174	174	0	U	U	wt	Exon	Exon	Exon	118				90.4527923172259	90.4527923172259	0	0.077902416661966	2.24857936025454	2.24857936025454	0			mid
				ASCC1_e11		ASCC1_e11_wt	TTACTGTTGTTGTCAATACCTACATATTTCTAGTTCACTTTGATCTTTTTTTTGTTTTGTTTTGAGACAGAGCTTTGCCTTGTTGCCCAGGCTGGAGTACAATGATGCAATCTCCGCTCACTGCAACCTGTGCCTCCCGGGTTCAAGTGATTCTCCTGCCTCAGCCTCCCAAGTAGCTGGGATTACAGGTGACCGCCACCATGCCTGGCTAAT	MUT5	175	175	0	A	A	wt	Exon	Exon	Exon	118				90.4527923172259	90.4527923172259	0	0.077902416661966	2.24857936025454	2.24857936025454	0			mid
				ASCC1_e11		ASCC1_e11_wt	TTACTGTTGTTGTCAATACCTACATATTTCTAGTTCACTTTGATCTTTTTTTTGTTTTGTTTTGAGACAGAGCTTTGCCTTGTTGCCCAGGCTGGAGTACAATGATGCAATCTCCGCTCACTGCAACCTGTGCCTCCCGGGTTCAAGTGATTCTCCTGCCTCAGCCTCCCAAGTAGCTGGGATTACAGGTGACCGCCACCATGCCTGGCTAAT	MUT5	176	176	0	G	G	wt	Exon	Exon	Exon	118				90.4527923172259	90.4527923172259	0	0.077902416661966	2.24857936025454	2.24857936025454	0			mid
				ASCC1_e11		ASCC1_e11_wt	TTACTGTTGTTGTCAATACCTACATATTTCTAGTTCACTTTGATCTTTTTTTTGTTTTGTTTTGAGACAGAGCTTTGCCTTGTTGCCCAGGCTGGAGTACAATGATGCAATCTCCGCTCACTGCAACCTGTGCCTCCCGGGTTCAAGTGATTCTCCTGCCTCAGCCTCCCAAGTAGCTGGGATTACAGGTGACCGCCACCATGCCTGGCTAAT	MUT5	177	177	0	C	C	wt	Exon	Exon	Exon	118				90.4527923172259	90.4527923172259	0	0.077902416661966	2.24857936025454	2.24857936025454	0			mid
				ASCC1_e11		ASCC1_e11_wt	TTACTGTTGTTGTCAATACCTACATATTTCTAGTTCACTTTGATCTTTTTTTTGTTTTGTTTTGAGACAGAGCTTTGCCTTGTTGCCCAGGCTGGAGTACAATGATGCAATCTCCGCTCACTGCAACCTGTGCCTCCCGGGTTCAAGTGATTCTCCTGCCTCAGCCTCCCAAGTAGCTGGGATTACAGGTGACCGCCACCATGCCTGGCTAAT	MUT5	178	178	0	U	U	wt	Exon	Exon	Exon	118				90.4527923172259	90.4527923172259	0	0.077902416661966	2.24857936025454	2.24857936025454	0			mid
				ASCC1_e11		ASCC1_e11_wt	TTACTGTTGTTGTCAATACCTACATATTTCTAGTTCACTTTGATCTTTTTTTTGTTTTGTTTTGAGACAGAGCTTTGCCTTGTTGCCCAGGCTGGAGTACAATGATGCAATCTCCGCTCACTGCAACCTGTGCCTCCCGGGTTCAAGTGATTCTCCTGCCTCAGCCTCCCAAGTAGCTGGGATTACAGGTGACCGCCACCATGCCTGGCTAAT	MUT5	179	179	0	G	G	wt	Exon	Exon	Exon	118				90.4527923172259	90.4527923172259	0	0.077902416661966	2.24857936025454	2.24857936025454	0			mid
				ASCC1_e11		ASCC1_e11_wt	TTACTGTTGTTGTCAATACCTACATATTTCTAGTTCACTTTGATCTTTTTTTTGTTTTGTTTTGAGACAGAGCTTTGCCTTGTTGCCCAGGCTGGAGTACAATGATGCAATCTCCGCTCACTGCAACCTGTGCCTCCCGGGTTCAAGTGATTCTCCTGCCTCAGCCTCCCAAGTAGCTGGGATTACAGGTGACCGCCACCATGCCTGGCTAAT	MUT5	180	180	0	G	G	wt	Exon	Exon	Exon	118				90.4527923172259	90.4527923172259	0	0.077902416661966	2.24857936025454	2.24857936025454	0			mid
				ASCC1_e11		ASCC1_e11_wt	TTACTGTTGTTGTCAATACCTACATATTTCTAGTTCACTTTGATCTTTTTTTTGTTTTGTTTTGAGACAGAGCTTTGCCTTGTTGCCCAGGCTGGAGTACAATGATGCAATCTCCGCTCACTGCAACCTGTGCCTCCCGGGTTCAAGTGATTCTCCTGCCTCAGCCTCCCAAGTAGCTGGGATTACAGGTGACCGCCACCATGCCTGGCTAAT	MUT5	181	181	0	G	G	wt	Exon	Exon	Exon	118				90.4527923172259	90.4527923172259	0	0.077902416661966	2.24857936025454	2.24857936025454	0			mid
				ASCC1_e11		ASCC1_e11_wt	TTACTGTTGTTGTCAATACCTACATATTTCTAGTTCACTTTGATCTTTTTTTTGTTTTGTTTTGAGACAGAGCTTTGCCTTGTTGCCCAGGCTGGAGTACAATGATGCAATCTCCGCTCACTGCAACCTGTGCCTCCCGGGTTCAAGTGATTCTCCTGCCTCAGCCTCCCAAGTAGCTGGGATTACAGGTGACCGCCACCATGCCTGGCTAAT	MUT5	182	182	0	A	A	wt	Exon	Exon	Exon	118				90.4527923172259	90.4527923172259	0	0.077902416661966	2.24857936025454	2.24857936025454	0			mid
				ASCC1_e11		ASCC1_e11_wt	TTACTGTTGTTGTCAATACCTACATATTTCTAGTTCACTTTGATCTTTTTTTTGTTTTGTTTTGAGACAGAGCTTTGCCTTGTTGCCCAGGCTGGAGTACAATGATGCAATCTCCGCTCACTGCAACCTGTGCCTCCCGGGTTCAAGTGATTCTCCTGCCTCAGCCTCCCAAGTAGCTGGGATTACAGGTGACCGCCACCATGCCTGGCTAAT	MUT5	183	183	0	U	U	wt	Exon	Exon	Exon	118				90.4527923172259	90.4527923172259	0	0.077902416661966	2.24857936025454	2.24857936025454	0			mid
				ASCC1_e11		ASCC1_e11_wt	TTACTGTTGTTGTCAATACCTACATATTTCTAGTTCACTTTGATCTTTTTTTTGTTTTGTTTTGAGACAGAGCTTTGCCTTGTTGCCCAGGCTGGAGTACAATGATGCAATCTCCGCTCACTGCAACCTGTGCCTCCCGGGTTCAAGTGATTCTCCTGCCTCAGCCTCCCAAGTAGCTGGGATTACAGGTGACCGCCACCATGCCTGGCTAAT	MUT5	184	184	0	U	U	wt	Exon	Exon	Exon	118				90.4527923172259	90.4527923172259	0	0.077902416661966	2.24857936025454	2.24857936025454	0			mid
				ASCC1_e11		ASCC1_e11_wt	TTACTGTTGTTGTCAATACCTACATATTTCTAGTTCACTTTGATCTTTTTTTTGTTTTGTTTTGAGACAGAGCTTTGCCTTGTTGCCCAGGCTGGAGTACAATGATGCAATCTCCGCTCACTGCAACCTGTGCCTCCCGGGTTCAAGTGATTCTCCTGCCTCAGCCTCCCAAGTAGCTGGGATTACAGGTGACCGCCACCATGCCTGGCTAAT	MUT5	185	185	0	A	A	wt	Exon	Exon	Exon	118				90.4527923172259	90.4527923172259	0	0.077902416661966	2.24857936025454	2.24857936025454	0			mid
				ASCC1_e11		ASCC1_e11_wt	TTACTGTTGTTGTCAATACCTACATATTTCTAGTTCACTTTGATCTTTTTTTTGTTTTGTTTTGAGACAGAGCTTTGCCTTGTTGCCCAGGCTGGAGTACAATGATGCAATCTCCGCTCACTGCAACCTGTGCCTCCCGGGTTCAAGTGATTCTCCTGCCTCAGCCTCCCAAGTAGCTGGGATTACAGGTGACCGCCACCATGCCTGGCTAAT	MUT5	186	186	0	C	C	wt	5'SS	Exon	Exon	118				90.4527923172259	90.4527923172259	0	0.077902416661966	2.24857936025454	2.24857936025454	0			mid
				ASCC1_e11		ASCC1_e11_wt	TTACTGTTGTTGTCAATACCTACATATTTCTAGTTCACTTTGATCTTTTTTTTGTTTTGTTTTGAGACAGAGCTTTGCCTTGTTGCCCAGGCTGGAGTACAATGATGCAATCTCCGCTCACTGCAACCTGTGCCTCCCGGGTTCAAGTGATTCTCCTGCCTCAGCCTCCCAAGTAGCTGGGATTACAGGTGACCGCCACCATGCCTGGCTAAT	MUT5	187	187	0	A	A	wt	5'SS	Exon	Exon	118				90.4527923172259	90.4527923172259	0	0.077902416661966	2.24857936025454	2.24857936025454	0			mid
				ASCC1_e11		ASCC1_e11_wt	TTACTGTTGTTGTCAATACCTACATATTTCTAGTTCACTTTGATCTTTTTTTTGTTTTGTTTTGAGACAGAGCTTTGCCTTGTTGCCCAGGCTGGAGTACAATGATGCAATCTCCGCTCACTGCAACCTGTGCCTCCCGGGTTCAAGTGATTCTCCTGCCTCAGCCTCCCAAGTAGCTGGGATTACAGGTGACCGCCACCATGCCTGGCTAAT	MUT5	188	188	0	G	G	wt	5'SS	Exon	Exon	118				90.4527923172259	90.4527923172259	0	0.077902416661966	2.24857936025454	2.24857936025454	0			mid
				ASCC1_e11		ASCC1_e11_wt	TTACTGTTGTTGTCAATACCTACATATTTCTAGTTCACTTTGATCTTTTTTTTGTTTTGTTTTGAGACAGAGCTTTGCCTTGTTGCCCAGGCTGGAGTACAATGATGCAATCTCCGCTCACTGCAACCTGTGCCTCCCGGGTTCAAGTGATTCTCCTGCCTCAGCCTCCCAAGTAGCTGGGATTACAGGTGACCGCCACCATGCCTGGCTAAT	MUT5	189	189	0	G	G	wt	5'SS	Intron down	Intron down	118				90.4527923172259	90.4527923172259	0	0.077902416661966	2.24857936025454	2.24857936025454	0			mid
				ASCC1_e11		ASCC1_e11_wt	TTACTGTTGTTGTCAATACCTACATATTTCTAGTTCACTTTGATCTTTTTTTTGTTTTGTTTTGAGACAGAGCTTTGCCTTGTTGCCCAGGCTGGAGTACAATGATGCAATCTCCGCTCACTGCAACCTGTGCCTCCCGGGTTCAAGTGATTCTCCTGCCTCAGCCTCCCAAGTAGCTGGGATTACAGGTGACCGCCACCATGCCTGGCTAAT	MUT5	190	190	0	U	U	wt	5'SS	Intron down	Intron down	118				90.4527923172259	90.4527923172259	0	0.077902416661966	2.24857936025454	2.24857936025454	0			mid
				ASCC1_e11		ASCC1_e11_wt	TTACTGTTGTTGTCAATACCTACATATTTCTAGTTCACTTTGATCTTTTTTTTGTTTTGTTTTGAGACAGAGCTTTGCCTTGTTGCCCAGGCTGGAGTACAATGATGCAATCTCCGCTCACTGCAACCTGTGCCTCCCGGGTTCAAGTGATTCTCCTGCCTCAGCCTCCCAAGTAGCTGGGATTACAGGTGACCGCCACCATGCCTGGCTAAT	MUT5	191	191	0	G	G	wt	5'SS	Intron down	Intron down	118				90.4527923172259	90.4527923172259	0	0.077902416661966	2.24857936025454	2.24857936025454	0			mid
				ASCC1_e11		ASCC1_e11_wt	TTACTGTTGTTGTCAATACCTACATATTTCTAGTTCACTTTGATCTTTTTTTTGTTTTGTTTTGAGACAGAGCTTTGCCTTGTTGCCCAGGCTGGAGTACAATGATGCAATCTCCGCTCACTGCAACCTGTGCCTCCCGGGTTCAAGTGATTCTCCTGCCTCAGCCTCCCAAGTAGCTGGGATTACAGGTGACCGCCACCATGCCTGGCTAAT	MUT5	192	192	0	A	A	wt	5'SS	Intron down	Intron down	118				90.4527923172259	90.4527923172259	0	0.077902416661966	2.24857936025454	2.24857936025454	0			mid
				ASCC1_e11		ASCC1_e11_wt	TTACTGTTGTTGTCAATACCTACATATTTCTAGTTCACTTTGATCTTTTTTTTGTTTTGTTTTGAGACAGAGCTTTGCCTTGTTGCCCAGGCTGGAGTACAATGATGCAATCTCCGCTCACTGCAACCTGTGCCTCCCGGGTTCAAGTGATTCTCCTGCCTCAGCCTCCCAAGTAGCTGGGATTACAGGTGACCGCCACCATGCCTGGCTAAT	MUT5	193	193	0	C	C	wt	5'SS	Intron down	Intron down	118				90.4527923172259	90.4527923172259	0	0.077902416661966	2.24857936025454	2.24857936025454	0			mid
				ASCC1_e11		ASCC1_e11_wt	TTACTGTTGTTGTCAATACCTACATATTTCTAGTTCACTTTGATCTTTTTTTTGTTTTGTTTTGAGACAGAGCTTTGCCTTGTTGCCCAGGCTGGAGTACAATGATGCAATCTCCGCTCACTGCAACCTGTGCCTCCCGGGTTCAAGTGATTCTCCTGCCTCAGCCTCCCAAGTAGCTGGGATTACAGGTGACCGCCACCATGCCTGGCTAAT	MUT5	194	194	0	C	C	wt	5'SS	Intron down	Intron down	118				90.4527923172259	90.4527923172259	0	0.077902416661966	2.24857936025454	2.24857936025454	0			mid
				ASCC1_e11		ASCC1_e11_wt	TTACTGTTGTTGTCAATACCTACATATTTCTAGTTCACTTTGATCTTTTTTTTGTTTTGTTTTGAGACAGAGCTTTGCCTTGTTGCCCAGGCTGGAGTACAATGATGCAATCTCCGCTCACTGCAACCTGTGCCTCCCGGGTTCAAGTGATTCTCCTGCCTCAGCCTCCCAAGTAGCTGGGATTACAGGTGACCGCCACCATGCCTGGCTAAT	MUT5	195	195	0	G	G	wt	Intron down	Intron down	Intron down	118				90.4527923172259	90.4527923172259	0	0.077902416661966	2.24857936025454	2.24857936025454	0			mid
				ASCC1_e11		ASCC1_e11_wt	TTACTGTTGTTGTCAATACCTACATATTTCTAGTTCACTTTGATCTTTTTTTTGTTTTGTTTTGAGACAGAGCTTTGCCTTGTTGCCCAGGCTGGAGTACAATGATGCAATCTCCGCTCACTGCAACCTGTGCCTCCCGGGTTCAAGTGATTCTCCTGCCTCAGCCTCCCAAGTAGCTGGGATTACAGGTGACCGCCACCATGCCTGGCTAAT	MUT5	196	196	0	C	C	wt	Intron down	Intron down	Intron down	118				90.4527923172259	90.4527923172259	0	0.077902416661966	2.24857936025454	2.24857936025454	0			mid
				ASCC1_e11		ASCC1_e11_wt	TTACTGTTGTTGTCAATACCTACATATTTCTAGTTCACTTTGATCTTTTTTTTGTTTTGTTTTGAGACAGAGCTTTGCCTTGTTGCCCAGGCTGGAGTACAATGATGCAATCTCCGCTCACTGCAACCTGTGCCTCCCGGGTTCAAGTGATTCTCCTGCCTCAGCCTCCCAAGTAGCTGGGATTACAGGTGACCGCCACCATGCCTGGCTAAT	MUT5	197	197	0	C	C	wt	Intron down	Intron down	Intron down	118				90.4527923172259	90.4527923172259	0	0.077902416661966	2.24857936025454	2.24857936025454	0			mid
				ASCC1_e11		ASCC1_e11_wt	TTACTGTTGTTGTCAATACCTACATATTTCTAGTTCACTTTGATCTTTTTTTTGTTTTGTTTTGAGACAGAGCTTTGCCTTGTTGCCCAGGCTGGAGTACAATGATGCAATCTCCGCTCACTGCAACCTGTGCCTCCCGGGTTCAAGTGATTCTCCTGCCTCAGCCTCCCAAGTAGCTGGGATTACAGGTGACCGCCACCATGCCTGGCTAAT	MUT5	198	198	0	A	A	wt	Intron down	Intron down	Intron down	118				90.4527923172259	90.4527923172259	0	0.077902416661966	2.24857936025454	2.24857936025454	0			mid
				ASCC1_e11		ASCC1_e11_wt	TTACTGTTGTTGTCAATACCTACATATTTCTAGTTCACTTTGATCTTTTTTTTGTTTTGTTTTGAGACAGAGCTTTGCCTTGTTGCCCAGGCTGGAGTACAATGATGCAATCTCCGCTCACTGCAACCTGTGCCTCCCGGGTTCAAGTGATTCTCCTGCCTCAGCCTCCCAAGTAGCTGGGATTACAGGTGACCGCCACCATGCCTGGCTAAT	MUT5	199	199	0	C	C	wt	Intron down	Intron down	Intron down	118				90.4527923172259	90.4527923172259	0	0.077902416661966	2.24857936025454	2.24857936025454	0			mid
				ASCC1_e11		ASCC1_e11_wt	TTACTGTTGTTGTCAATACCTACATATTTCTAGTTCACTTTGATCTTTTTTTTGTTTTGTTTTGAGACAGAGCTTTGCCTTGTTGCCCAGGCTGGAGTACAATGATGCAATCTCCGCTCACTGCAACCTGTGCCTCCCGGGTTCAAGTGATTCTCCTGCCTCAGCCTCCCAAGTAGCTGGGATTACAGGTGACCGCCACCATGCCTGGCTAAT	MUT5	200	200	0	C	C	wt	Intron down	Intron down	Intron down	118				90.4527923172259	90.4527923172259	0	0.077902416661966	2.24857936025454	2.24857936025454	0			mid
				ASCC1_e11		ASCC1_e11_wt	TTACTGTTGTTGTCAATACCTACATATTTCTAGTTCACTTTGATCTTTTTTTTGTTTTGTTTTGAGACAGAGCTTTGCCTTGTTGCCCAGGCTGGAGTACAATGATGCAATCTCCGCTCACTGCAACCTGTGCCTCCCGGGTTCAAGTGATTCTCCTGCCTCAGCCTCCCAAGTAGCTGGGATTACAGGTGACCGCCACCATGCCTGGCTAAT	MUT5	201	201	0	A	A	wt	Intron down	Intron down	Intron down	118				90.4527923172259	90.4527923172259	0	0.077902416661966	2.24857936025454	2.24857936025454	0			mid
				ASCC1_e11		ASCC1_e11_wt	TTACTGTTGTTGTCAATACCTACATATTTCTAGTTCACTTTGATCTTTTTTTTGTTTTGTTTTGAGACAGAGCTTTGCCTTGTTGCCCAGGCTGGAGTACAATGATGCAATCTCCGCTCACTGCAACCTGTGCCTCCCGGGTTCAAGTGATTCTCCTGCCTCAGCCTCCCAAGTAGCTGGGATTACAGGTGACCGCCACCATGCCTGGCTAAT	MUT5	202	202	0	U	U	wt	Intron down	Intron down	Intron down	118				90.4527923172259	90.4527923172259	0	0.077902416661966	2.24857936025454	2.24857936025454	0			mid
				ASCC1_e11		ASCC1_e11_wt	TTACTGTTGTTGTCAATACCTACATATTTCTAGTTCACTTTGATCTTTTTTTTGTTTTGTTTTGAGACAGAGCTTTGCCTTGTTGCCCAGGCTGGAGTACAATGATGCAATCTCCGCTCACTGCAACCTGTGCCTCCCGGGTTCAAGTGATTCTCCTGCCTCAGCCTCCCAAGTAGCTGGGATTACAGGTGACCGCCACCATGCCTGGCTAAT	MUT5	203	203	0	G	G	wt	Intron down	Intron down	Intron down	118				90.4527923172259	90.4527923172259	0	0.077902416661966	2.24857936025454	2.24857936025454	0			mid
				ASCC1_e11		ASCC1_e11_wt	TTACTGTTGTTGTCAATACCTACATATTTCTAGTTCACTTTGATCTTTTTTTTGTTTTGTTTTGAGACAGAGCTTTGCCTTGTTGCCCAGGCTGGAGTACAATGATGCAATCTCCGCTCACTGCAACCTGTGCCTCCCGGGTTCAAGTGATTCTCCTGCCTCAGCCTCCCAAGTAGCTGGGATTACAGGTGACCGCCACCATGCCTGGCTAAT	MUT5	204	204	0	C	C	wt	Intron down	Intron down	Intron down	118				90.4527923172259	90.4527923172259	0	0.077902416661966	2.24857936025454	2.24857936025454	0			mid
				ASCC1_e11		ASCC1_e11_wt	TTACTGTTGTTGTCAATACCTACATATTTCTAGTTCACTTTGATCTTTTTTTTGTTTTGTTTTGAGACAGAGCTTTGCCTTGTTGCCCAGGCTGGAGTACAATGATGCAATCTCCGCTCACTGCAACCTGTGCCTCCCGGGTTCAAGTGATTCTCCTGCCTCAGCCTCCCAAGTAGCTGGGATTACAGGTGACCGCCACCATGCCTGGCTAAT	MUT5	205	205	0	C	C	wt	Intron down	Intron down	Intron down	118				90.4527923172259	90.4527923172259	0	0.077902416661966	2.24857936025454	2.24857936025454	0			mid
				ASCC1_e11		ASCC1_e11_wt	TTACTGTTGTTGTCAATACCTACATATTTCTAGTTCACTTTGATCTTTTTTTTGTTTTGTTTTGAGACAGAGCTTTGCCTTGTTGCCCAGGCTGGAGTACAATGATGCAATCTCCGCTCACTGCAACCTGTGCCTCCCGGGTTCAAGTGATTCTCCTGCCTCAGCCTCCCAAGTAGCTGGGATTACAGGTGACCGCCACCATGCCTGGCTAAT	MUT5	206	206	0	U	U	wt	Intron down	Intron down	Intron down	118				90.4527923172259	90.4527923172259	0	0.077902416661966	2.24857936025454	2.24857936025454	0			mid
				ASCC1_e11		ASCC1_e11_wt	TTACTGTTGTTGTCAATACCTACATATTTCTAGTTCACTTTGATCTTTTTTTTGTTTTGTTTTGAGACAGAGCTTTGCCTTGTTGCCCAGGCTGGAGTACAATGATGCAATCTCCGCTCACTGCAACCTGTGCCTCCCGGGTTCAAGTGATTCTCCTGCCTCAGCCTCCCAAGTAGCTGGGATTACAGGTGACCGCCACCATGCCTGGCTAAT	MUT5	207	207	0	G	G	wt	Intron down	Intron down	Intron down	118				90.4527923172259	90.4527923172259	0	0.077902416661966	2.24857936025454	2.24857936025454	0			mid
				ASCC1_e11		ASCC1_e11_wt	TTACTGTTGTTGTCAATACCTACATATTTCTAGTTCACTTTGATCTTTTTTTTGTTTTGTTTTGAGACAGAGCTTTGCCTTGTTGCCCAGGCTGGAGTACAATGATGCAATCTCCGCTCACTGCAACCTGTGCCTCCCGGGTTCAAGTGATTCTCCTGCCTCAGCCTCCCAAGTAGCTGGGATTACAGGTGACCGCCACCATGCCTGGCTAAT	MUT5	208	208	0	G	G	wt	Intron down	Intron down	Intron down	118				90.4527923172259	90.4527923172259	0	0.077902416661966	2.24857936025454	2.24857936025454	0			mid
				ASCC1_e11		ASCC1_e11_wt	TTACTGTTGTTGTCAATACCTACATATTTCTAGTTCACTTTGATCTTTTTTTTGTTTTGTTTTGAGACAGAGCTTTGCCTTGTTGCCCAGGCTGGAGTACAATGATGCAATCTCCGCTCACTGCAACCTGTGCCTCCCGGGTTCAAGTGATTCTCCTGCCTCAGCCTCCCAAGTAGCTGGGATTACAGGTGACCGCCACCATGCCTGGCTAAT	MUT5	209	209	0	C	C	wt	Intron down	Intron down	Intron down	118				90.4527923172259	90.4527923172259	0	0.077902416661966	2.24857936025454	2.24857936025454	0			mid
				ASCC1_e11		ASCC1_e11_wt	TTACTGTTGTTGTCAATACCTACATATTTCTAGTTCACTTTGATCTTTTTTTTGTTTTGTTTTGAGACAGAGCTTTGCCTTGTTGCCCAGGCTGGAGTACAATGATGCAATCTCCGCTCACTGCAACCTGTGCCTCCCGGGTTCAAGTGATTCTCCTGCCTCAGCCTCCCAAGTAGCTGGGATTACAGGTGACCGCCACCATGCCTGGCTAAT	MUT5	210	210	0	U	U	wt	Intron down	Intron down	Intron down	118				90.4527923172259	90.4527923172259	0	0.077902416661966	2.24857936025454	2.24857936025454	0			mid
				ASCC1_e11		ASCC1_e11_wt	TTACTGTTGTTGTCAATACCTACATATTTCTAGTTCACTTTGATCTTTTTTTTGTTTTGTTTTGAGACAGAGCTTTGCCTTGTTGCCCAGGCTGGAGTACAATGATGCAATCTCCGCTCACTGCAACCTGTGCCTCCCGGGTTCAAGTGATTCTCCTGCCTCAGCCTCCCAAGTAGCTGGGATTACAGGTGACCGCCACCATGCCTGGCTAAT	MUT5	211	211	0	A	A	wt	Intron down	Intron down	Intron down	118				90.4527923172259	90.4527923172259	0	0.077902416661966	2.24857936025454	2.24857936025454	0			mid
				ASCC1_e11		ASCC1_e11_wt	TTACTGTTGTTGTCAATACCTACATATTTCTAGTTCACTTTGATCTTTTTTTTGTTTTGTTTTGAGACAGAGCTTTGCCTTGTTGCCCAGGCTGGAGTACAATGATGCAATCTCCGCTCACTGCAACCTGTGCCTCCCGGGTTCAAGTGATTCTCCTGCCTCAGCCTCCCAAGTAGCTGGGATTACAGGTGACCGCCACCATGCCTGGCTAAT	MUT5	212	212	0	A	A	wt	Intron down	Intron down	Intron down	118				90.4527923172259	90.4527923172259	0	0.077902416661966	2.24857936025454	2.24857936025454	0			mid
				ASCC1_e11		ASCC1_e11_wt	TTACTGTTGTTGTCAATACCTACATATTTCTAGTTCACTTTGATCTTTTTTTTGTTTTGTTTTGAGACAGAGCTTTGCCTTGTTGCCCAGGCTGGAGTACAATGATGCAATCTCCGCTCACTGCAACCTGTGCCTCCCGGGTTCAAGTGATTCTCCTGCCTCAGCCTCCCAAGTAGCTGGGATTACAGGTGACCGCCACCATGCCTGGCTAAT	MUT5	213	213	0	U	U	wt	Intron down	Intron down	Intron down	118				90.4527923172259	90.4527923172259	0	0.077902416661966	2.24857936025454	2.24857936025454	0			mid
chr10	72102826	T	G	ASCC1_e11	ENSE00001427609	ASCC1_e11_A212C	TTACTGTTGTTGTCAATACCTACATATTTCTAGTTCACTTTGATCTTTTTTTTGTTTTGTTTTGAGACAGAGCTTTGCCTTGTTGCCCAGGCTGGAGTACAATGATGCAATCTCCGCTCACTGCAACCTGTGCCTCCCGGGTTCAAGTGATTCTCCTGCCTCAGCCTCCCAAGTAGCTGGGATTACAGGTGACCGCCACCATGCCTGGCTACT	MUT5	212	212	1	A	C	sub	Intron down	Intron down	Intron down					90.4527923172259				2.24857936025454				no	mid	chr10:72102826T>G
chr10	72102826	T	C	ASCC1_e11	ENSE00001427609	ASCC1_e11_A212G	TTACTGTTGTTGTCAATACCTACATATTTCTAGTTCACTTTGATCTTTTTTTTGTTTTGTTTTGAGACAGAGCTTTGCCTTGTTGCCCAGGCTGGAGTACAATGATGCAATCTCCGCTCACTGCAACCTGTGCCTCCCGGGTTCAAGTGATTCTCCTGCCTCAGCCTCCCAAGTAGCTGGGATTACAGGTGACCGCCACCATGCCTGGCTAGT	MUT5	212	212	1	A	G	sub	Intron down	Intron down	Intron down	118	79.6319018404908	71.1587982832618	86.1411643482741	90.4527923172259	90.8315054008738	0.378713083647897	0.637460642206158	2.24857936025454	2.29323309426714	0.0446537340126003	0.681470962543903	no	mid	chr10:72102826T>C
chr10	72102826del	AT	A	ASCC1_e11	ENSE00001427609	ASCC1_e11_del212to212	TTACTGTTGTTGTCAATACCTACATATTTCTAGTTCACTTTGATCTTTTTTTTGTTTTGTTTTGAGACAGAGCTTTGCCTTGTTGCCCAGGCTGGAGTACAATGATGCAATCTCCGCTCACTGCAACCTGTGCCTCCCGGGTTCAAGTGATTCTCCTGCCTCAGCCTCCCAAGTAGCTGGGATTACAGGTGACCGCCACCATGCCTGGCTAT	MUT5	212	212	1	A	∆1nt	∆1nt	Intron down	Intron down	Intron down	118	81.6826411075613	65.7492354740061	84.7091932457786	90.4527923172259	91.6844202856464	1.23162796842049	0.56714631282804	2.24857936025454	2.40022163677005	0.15164227651551	0.0951760394546672	yes	pos1	chr10:72102826del
chr10	72102827del	TT	T	ASCC1_e11	ENSE00001427609	ASCC1_e11_del211to211	TTACTGTTGTTGTCAATACCTACATATTTCTAGTTCACTTTGATCTTTTTTTTGTTTTGTTTTGAGACAGAGCTTTGCCTTGTTGCCCAGGCTGGAGTACAATGATGCAATCTCCGCTCACTGCAACCTGTGCCTCCCGGGTTCAAGTGATTCTCCTGCCTCAGCCTCCCAAGTAGCTGGGATTACAGGTGACCGCCACCATGCCTGGCTAT	MUT5	211	211	1	A	∆1nt	∆1nt	Intron down	Intron down	Intron down	118	81.6826411075613	65.7492354740061	84.7091932457786	90.4527923172259	91.6844202856464	1.23162796842049	0.56714631282804	2.24857936025454	2.40022163677005	0.15164227651551	0.0951760394546672	yes	pos1	chr10:72102827del
chr10	72102826	T	A	ASCC1_e11	ENSE00001427609	ASCC1_e11_A212T	TTACTGTTGTTGTCAATACCTACATATTTCTAGTTCACTTTGATCTTTTTTTTGTTTTGTTTTGAGACAGAGCTTTGCCTTGTTGCCCAGGCTGGAGTACAATGATGCAATCTCCGCTCACTGCAACCTGTGCCTCCCGGGTTCAAGTGATTCTCCTGCCTCAGCCTCCCAAGTAGCTGGGATTACAGGTGACCGCCACCATGCCTGGCTATT	MUT5	212	212	1	A	U	sub	Intron down	Intron down	Intron down	118	79.0865384615385	68.0688336520077	82.9032258064516	90.4527923172259	90.5265434835455	0.0737511663195911	0.642630793036985	2.24857936025454	2.25714926880241	0.00856990854787032	0.947836503697133	no	mid	chr10:72102826T>A
chr10	72102827	T	G	ASCC1_e11	ENSE00001427609	ASCC1_e11_A211C	TTACTGTTGTTGTCAATACCTACATATTTCTAGTTCACTTTGATCTTTTTTTTGTTTTGTTTTGAGACAGAGCTTTGCCTTGTTGCCCAGGCTGGAGTACAATGATGCAATCTCCGCTCACTGCAACCTGTGCCTCCCGGGTTCAAGTGATTCTCCTGCCTCAGCCTCCCAAGTAGCTGGGATTACAGGTGACCGCCACCATGCCTGGCTCAT	MUT5	211	211	1	A	C	sub	Intron down	Intron down	Intron down	118	78.698224852071	60.9649122807018	82.8009828009828	90.4527923172259	89.897468204836	-0.55532411238991	1.39035759243215	2.24857936025454	2.18588371350958	-0.06269564674496	0.783950417084668	no	mid	chr10:72102827T>G
chr10	72102827	T	C	ASCC1_e11	ENSE00001427609	ASCC1_e11_A211G	TTACTGTTGTTGTCAATACCTACATATTTCTAGTTCACTTTGATCTTTTTTTTGTTTTGTTTTGAGACAGAGCTTTGCCTTGTTGCCCAGGCTGGAGTACAATGATGCAATCTCCGCTCACTGCAACCTGTGCCTCCCGGGTTCAAGTGATTCTCCTGCCTCAGCCTCCCAAGTAGCTGGGATTACAGGTGACCGCCACCATGCCTGGCTGAT	MUT5	211	211	1	A	G	sub	Intron down	Intron down	Intron down	118	77.1739130434783	60.5839416058394	82.7102803738318	90.4527923172259	89.0173722456716	-1.43542007155431	1.8666918140156	2.24857936025454	2.09251681511961	-0.15606254513493	0.559110808291998	no	mid	chr10:72102827T>C
chr10	72102827	T	A	ASCC1_e11	ENSE00001427609	ASCC1_e11_A211T	TTACTGTTGTTGTCAATACCTACATATTTCTAGTTCACTTTGATCTTTTTTTTGTTTTGTTTTGAGACAGAGCTTTGCCTTGTTGCCCAGGCTGGAGTACAATGATGCAATCTCCGCTCACTGCAACCTGTGCCTCCCGGGTTCAAGTGATTCTCCTGCCTCAGCCTCCCAAGTAGCTGGGATTACAGGTGACCGCCACCATGCCTGGCTTAT	MUT5	211	211	1	A	U	sub	Intron down	Intron down	Intron down	118	82.3444283646889	67.3590504451039	85.1915380217267	90.4527923172259	91.9480774785169	1.49528516129099	0.644074784455105	2.24857936025454	2.43531315703449	0.18673379677995	0.0763616826867209	yes	pos1	chr10:72102827T>A
chr10	72102829	G	C	ASCC1_e11	ENSE00001427609	ASCC1_e11_C209G	TTACTGTTGTTGTCAATACCTACATATTTCTAGTTCACTTTGATCTTTTTTTTGTTTTGTTTTGAGACAGAGCTTTGCCTTGTTGCCCAGGCTGGAGTACAATGATGCAATCTCCGCTCACTGCAACCTGTGCCTCCCGGGTTCAAGTGATTCTCCTGCCTCAGCCTCCCAAGTAGCTGGGATTACAGGTGACCGCCACCATGCCTGGGTAAT	MUT5	209	209	1	C	G	sub	Intron down	Intron down	Intron down	118	76.3636363636364	62.6888217522659	82.1372854914197	90.4527923172259	89.2029507753012	-1.2498415419247	0.886040460173424	2.24857936025454	2.11164124261591	-0.13693811763863	0.246546931386061	no	mid	chr10:72102829G>C
chr10	72102829del	AG	A	ASCC1_e11	ENSE00001427609	ASCC1_e11_del209to209	TTACTGTTGTTGTCAATACCTACATATTTCTAGTTCACTTTGATCTTTTTTTTGTTTTGTTTTGAGACAGAGCTTTGCCTTGTTGCCCAGGCTGGAGTACAATGATGCAATCTCCGCTCACTGCAACCTGTGCCTCCCGGGTTCAAGTGATTCTCCTGCCTCAGCCTCCCAAGTAGCTGGGATTACAGGTGACCGCCACCATGCCTGGTAAT	MUT5	209	209	1	C	∆1nt	∆1nt	Intron down	Intron down	Intron down	118	65.5860349127182	50.6944444444445	75.8288770053476	90.4527923172259	83.7906328984115	-6.66215941881441	1.24346258849543	2.24857936025454	1.64273193070181	-0.60584742955273	2.61239562666854e-10	yes	neg2	chr10:72102829del
chr10	72102829	G	A	ASCC1_e11	ENSE00001427609	ASCC1_e11_C209T	TTACTGTTGTTGTCAATACCTACATATTTCTAGTTCACTTTGATCTTTTTTTTGTTTTGTTTTGAGACAGAGCTTTGCCTTGTTGCCCAGGCTGGAGTACAATGATGCAATCTCCGCTCACTGCAACCTGTGCCTCCCGGGTTCAAGTGATTCTCCTGCCTCAGCCTCCCAAGTAGCTGGGATTACAGGTGACCGCCACCATGCCTGGTTAAT	MUT5	209	209	1	C	U	sub	Intron down	Intron down	Intron down	118	84.5083487940631	70.945426594927	88.0892255892256	90.4527923172259	92.9829205495683	2.5301282323424	0.485362943118257	2.24857936025454	2.58406872751282	0.33548936725828	3.46340684241543e-05	yes	pos1	chr10:72102829G>A
chr10	72102830	C	A	ASCC1_e11	ENSE00001427609	ASCC1_e11_G208T	TTACTGTTGTTGTCAATACCTACATATTTCTAGTTCACTTTGATCTTTTTTTTGTTTTGTTTTGAGACAGAGCTTTGCCTTGTTGCCCAGGCTGGAGTACAATGATGCAATCTCCGCTCACTGCAACCTGTGCCTCCCGGGTTCAAGTGATTCTCCTGCCTCAGCCTCCCAAGTAGCTGGGATTACAGGTGACCGCCACCATGCCTGTCTAAT	MUT5	208	208	1	G	U	sub	Intron down	Intron down	Intron down	118	76.3157894736842	80	91.1111111111111	90.4527923172259	90.8764811673229	0.423688850096993	2.18572436097989	2.24857936025454	2.29864566808685	0.05006630783231	0.903640912803085	no	mid	chr10:72102830C>A
chr10	72102826_72102831del	ATTAGCC	A	ASCC1_e11	ENSE00001427609	ASCC1_e11_del207to212	TTACTGTTGTTGTCAATACCTACATATTTCTAGTTCACTTTGATCTTTTTTTTGTTTTGTTTTGAGACAGAGCTTTGCCTTGTTGCCCAGGCTGGAGTACAATGATGCAATCTCCGCTCACTGCAACCTGTGCCTCCCGGGTTCAAGTGATTCTCCTGCCTCAGCCTCCCAAGTAGCTGGGATTACAGGTGACCGCCACCATGCCTT	MUT5	207	212	6	GGCUAA	∆6nt	∆6nt	Intron down	Intron down	Intron down	118	84.3065693430657	71.9430485762144	85.3228962818004	90.4527923172259	92.8409374938176	2.38814517659169	0.559252430243872	2.24857936025454	2.56250864179765	0.31392928154311	0.000816638012456546	yes	pos1	chr10:72102826_72102831del
chr10	72102829_72102831del	AGCC	A	ASCC1_e11	ENSE00001427609	ASCC1_e11_del207to209	TTACTGTTGTTGTCAATACCTACATATTTCTAGTTCACTTTGATCTTTTTTTTGTTTTGTTTTGAGACAGAGCTTTGCCTTGTTGCCCAGGCTGGAGTACAATGATGCAATCTCCGCTCACTGCAACCTGTGCCTCCCGGGTTCAAGTGATTCTCCTGCCTCAGCCTCCCAAGTAGCTGGGATTACAGGTGACCGCCACCATGCCTTAAT	MUT5	207	209	3	GGC	∆3nt	∆3nt	Intron down	Intron down	Intron down	118	84.8575712143928	71.6899892357374	87.72040302267	90.4527923172259	93.0776750842506	2.62488276702469	0.604034809274399	2.24857936025454	2.59868267682603	0.35010331657149	0.000796845694024705	yes	pos1	chr10:72102829_72102831del
chr10	72102831	C	A	ASCC1_e11	ENSE00001427609	ASCC1_e11_G207T	TTACTGTTGTTGTCAATACCTACATATTTCTAGTTCACTTTGATCTTTTTTTTGTTTTGTTTTGAGACAGAGCTTTGCCTTGTTGCCCAGGCTGGAGTACAATGATGCAATCTCCGCTCACTGCAACCTGTGCCTCCCGGGTTCAAGTGATTCTCCTGCCTCAGCCTCCCAAGTAGCTGGGATTACAGGTGACCGCCACCATGCCTTGCTAAT	MUT5	207	207	1	G	U	sub	Intron down	Intron down	Intron down	118	83.8709677419355	73.4042553191489	85.8974358974359	90.4527923172259	91.8655456276364	1.4127533104105	1.78608541685063	2.24857936025454	2.42421738070409	0.17563802044955	0.602267048018858	no	mid	chr10:72102831C>A
chr10	72102831_72102833del	CCAG	C	ASCC1_e11	ENSE00001427609	ASCC1_e11_del205to207	TTACTGTTGTTGTCAATACCTACATATTTCTAGTTCACTTTGATCTTTTTTTTGTTTTGTTTTGAGACAGAGCTTTGCCTTGTTGCCCAGGCTGGAGTACAATGATGCAATCTCCGCTCACTGCAACCTGTGCCTCCCGGGTTCAAGTGATTCTCCTGCCTCAGCCTCCCAAGTAGCTGGGATTACAGGTGACCGCCACCATGCGCTAAT	MUT5	205	207	3	CUG	∆3nt	∆3nt	Intron down	Intron down	Intron down	118	82.3529411764706	70.1492537313433	89.261744966443	90.4527923172259	91.5771933398497	1.1244010226238	1.92831221880981	2.24857936025454	2.38623915440247	0.13765979414793	0.695862720336961	no	mid	chr10:72102831_72102833del
chr10	72102833	G	C	ASCC1_e11	ENSE00001427609	ASCC1_e11_C205G	TTACTGTTGTTGTCAATACCTACATATTTCTAGTTCACTTTGATCTTTTTTTTGTTTTGTTTTGAGACAGAGCTTTGCCTTGTTGCCCAGGCTGGAGTACAATGATGCAATCTCCGCTCACTGCAACCTGTGCCTCCCGGGTTCAAGTGATTCTCCTGCCTCAGCCTCCCAAGTAGCTGGGATTACAGGTGACCGCCACCATGCGTGGCTAAT	MUT5	205	205	1	C	G	sub	Intron down	Intron down	Intron down	118	82.640586797066	69.2307692307692	85.2235550708833	90.4527923172259	92.1115081543614	1.65871583713549	0.589933373574853	2.24857936025454	2.45759491925896	0.20901555900442	0.0290327077616904	yes	pos1	chr10:72102833G>C
chr10	72102833del	AG	A	ASCC1_e11	ENSE00001427609	ASCC1_e11_del205to205	TTACTGTTGTTGTCAATACCTACATATTTCTAGTTCACTTTGATCTTTTTTTTGTTTTGTTTTGAGACAGAGCTTTGCCTTGTTGCCCAGGCTGGAGTACAATGATGCAATCTCCGCTCACTGCAACCTGTGCCTCCCGGGTTCAAGTGATTCTCCTGCCTCAGCCTCCCAAGTAGCTGGGATTACAGGTGACCGCCACCATGCTGGCTAAT	MUT5	205	205	1	C	∆1nt	∆1nt	Intron down	Intron down	Intron down	118	83.0756013745705	70.8592777085928	85.9649122807018	90.4527923172259	92.3512899887004	1.8984976714745	0.489451596917817	2.24857936025454	2.49106266737749	0.24248330712295	0.00194882976196244	yes	pos1	chr10:72102833del
chr10	72102834del	GG	G	ASCC1_e11	ENSE00001427609	ASCC1_e11_del204to204	TTACTGTTGTTGTCAATACCTACATATTTCTAGTTCACTTTGATCTTTTTTTTGTTTTGTTTTGAGACAGAGCTTTGCCTTGTTGCCCAGGCTGGAGTACAATGATGCAATCTCCGCTCACTGCAACCTGTGCCTCCCGGGTTCAAGTGATTCTCCTGCCTCAGCCTCCCAAGTAGCTGGGATTACAGGTGACCGCCACCATGCTGGCTAAT	MUT5	204	204	1	C	∆1nt	∆1nt	Intron down	Intron down	Intron down	118	83.0756013745705	70.8592777085928	85.9649122807018	90.4527923172259	92.3512899887004	1.8984976714745	0.489451596917817	2.24857936025454	2.49106266737749	0.24248330712295	0.00194882976196244	yes	pos1	chr10:72102834del
chr10	72102833	G	A	ASCC1_e11	ENSE00001427609	ASCC1_e11_C205T	TTACTGTTGTTGTCAATACCTACATATTTCTAGTTCACTTTGATCTTTTTTTTGTTTTGTTTTGAGACAGAGCTTTGCCTTGTTGCCCAGGCTGGAGTACAATGATGCAATCTCCGCTCACTGCAACCTGTGCCTCCCGGGTTCAAGTGATTCTCCTGCCTCAGCCTCCCAAGTAGCTGGGATTACAGGTGACCGCCACCATGCTTGGCTAAT	MUT5	205	205	1	C	U	sub	Intron down	Intron down	Intron down	118	84.1051314142678	72.1282279608192	86.1236802413273	90.4527923172259	92.7650213653836	2.3122290481577	0.567956952395965	2.24857936025454	2.55114223677626	0.30256287652172	0.00146154655222784	yes	pos1	chr10:72102833G>A
chr10	72102834	G	C	ASCC1_e11	ENSE00001427609	ASCC1_e11_C204G	TTACTGTTGTTGTCAATACCTACATATTTCTAGTTCACTTTGATCTTTTTTTTGTTTTGTTTTGAGACAGAGCTTTGCCTTGTTGCCCAGGCTGGAGTACAATGATGCAATCTCCGCTCACTGCAACCTGTGCCTCCCGGGTTCAAGTGATTCTCCTGCCTCAGCCTCCCAAGTAGCTGGGATTACAGGTGACCGCCACCATGGCTGGCTAAT	MUT5	204	204	1	C	G	sub	Intron down	Intron down	Intron down	118	70.5882352941177	65.3846153846154	85.2941176470588	90.4527923172259	87.41209935174	-3.0406929654859	2.81627707250464	2.24857936025454	1.93789762300326	-0.31068173725128	0.359994046763295	no	mid	chr10:72102834G>C
chr10	72102832_72102834del	CAGG	C	ASCC1_e11	ENSE00001427609	ASCC1_e11_del204to206	TTACTGTTGTTGTCAATACCTACATATTTCTAGTTCACTTTGATCTTTTTTTTGTTTTGTTTTGAGACAGAGCTTTGCCTTGTTGCCCAGGCTGGAGTACAATGATGCAATCTCCGCTCACTGCAACCTGTGCCTCCCGGGTTCAAGTGATTCTCCTGCCTCAGCCTCCCAAGTAGCTGGGATTACAGGTGACCGCCACCATGGGCTAAT	MUT5	204	206	3	CCU	∆3nt	∆3nt	Intron down	Intron down	Intron down	118	91.6666666666667	76.5957446808511	91.3978494623656	90.4527923172259	94.1117507459334	3.65895842870749	1.78079296596437	2.24857936025454	2.77152420080206	0.52294484054752	0.197597393158261	no	mid	chr10:72102832_72102834del
chr10	72102829_72102834del	AGCCAGG	A	ASCC1_e11	ENSE00001427609	ASCC1_e11_del204to209	TTACTGTTGTTGTCAATACCTACATATTTCTAGTTCACTTTGATCTTTTTTTTGTTTTGTTTTGAGACAGAGCTTTGCCTTGTTGCCCAGGCTGGAGTACAATGATGCAATCTCCGCTCACTGCAACCTGTGCCTCCCGGGTTCAAGTGATTCTCCTGCCTCAGCCTCCCAAGTAGCTGGGATTACAGGTGACCGCCACCATGTAAT	MUT5	204	209	6	CCUGGC	∆6nt	∆6nt	Intron down	Intron down	Intron down	118	100	41.1764705882353	84.6153846153846	90.4527923172259	82.6678125513889	-7.78497976583701	6.78057650251438	2.24857936025454	1.56226499991547	-0.68631436033907	0.257537216607053	no	mid	chr10:72102829_72102834del
chr10	72102834	G	A	ASCC1_e11	ENSE00001427609	ASCC1_e11_C204T	TTACTGTTGTTGTCAATACCTACATATTTCTAGTTCACTTTGATCTTTTTTTTGTTTTGTTTTGAGACAGAGCTTTGCCTTGTTGCCCAGGCTGGAGTACAATGATGCAATCTCCGCTCACTGCAACCTGTGCCTCCCGGGTTCAAGTGATTCTCCTGCCTCAGCCTCCCAAGTAGCTGGGATTACAGGTGACCGCCACCATGTCTGGCTAAT	MUT5	204	204	1	C	U	sub	Intron down	Intron down	Intron down	118	84.2569269521411	70.8446866485014	85.7635467980296	90.4527923172259	92.8133076638151	2.3605153465892	0.567658164720129	2.24857936025454	2.5583590018692	0.30977964161466	0.00115078460721197	yes	pos1	chr10:72102834G>A
chr10	72102835	C	A	ASCC1_e11	ENSE00001427609	ASCC1_e11_G203T	TTACTGTTGTTGTCAATACCTACATATTTCTAGTTCACTTTGATCTTTTTTTTGTTTTGTTTTGAGACAGAGCTTTGCCTTGTTGCCCAGGCTGGAGTACAATGATGCAATCTCCGCTCACTGCAACCTGTGCCTCCCGGGTTCAAGTGATTCTCCTGCCTCAGCCTCCCAAGTAGCTGGGATTACAGGTGACCGCCACCATTCCTGGCTAAT	MUT5	203	203	1	G	U	sub	Intron down	Intron down	Intron down	118	82.0754716981132	70.5882352941177	82.8125	90.4527923172259	91.2407362461201	0.787943928894197	1.5529874898546	2.24857936025454	2.3433896116631	0.09481025140856	0.735739236394759	no	mid	chr10:72102835C>A
chr10	72102833_72102835del	AGGC	A	ASCC1_e11	ENSE00001427609	ASCC1_e11_del203to205	TTACTGTTGTTGTCAATACCTACATATTTCTAGTTCACTTTGATCTTTTTTTTGTTTTGTTTTGAGACAGAGCTTTGCCTTGTTGCCCAGGCTGGAGTACAATGATGCAATCTCCGCTCACTGCAACCTGTGCCTCCCGGGTTCAAGTGATTCTCCTGCCTCAGCCTCCCAAGTAGCTGGGATTACAGGTGACCGCCACCATTGGCTAAT	MUT5	203	205	3	GCC	∆3nt	∆3nt	Intron down	Intron down	Intron down	118	82.3529411764706	75	83.7837837837838	90.4527923172259	90.4916725182671	0.0388802010411915	3.04201209366067	2.24857936025454	2.25308983843763	0.00451047818309025	0.992658511573847	no	mid	chr10:72102833_72102835del
chr10	72102835_72102837del	GCAT	G	ASCC1_e11	ENSE00001427609	ASCC1_e11_del201to203	TTACTGTTGTTGTCAATACCTACATATTTCTAGTTCACTTTGATCTTTTTTTTGTTTTGTTTTGAGACAGAGCTTTGCCTTGTTGCCCAGGCTGGAGTACAATGATGCAATCTCCGCTCACTGCAACCTGTGCCTCCCGGGTTCAAGTGATTCTCCTGCCTCAGCCTCCCAAGTAGCTGGGATTACAGGTGACCGCCACCCCTGGCTAAT	MUT5	201	203	3	AUG	∆3nt	∆3nt	Intron down	Intron down	Intron down	118	86.3905325443787	70.2830188679245	87.0466321243523	90.4527923172259	93.1838602225123	2.7310679052864	1.11839252412146	2.24857936025454	2.61528123653981	0.36670187628527	0.084829817231749	yes	pos1	chr10:72102835_72102837del
chr10	72102837	T	G	ASCC1_e11	ENSE00001427609	ASCC1_e11_A201C	TTACTGTTGTTGTCAATACCTACATATTTCTAGTTCACTTTGATCTTTTTTTTGTTTTGTTTTGAGACAGAGCTTTGCCTTGTTGCCCAGGCTGGAGTACAATGATGCAATCTCCGCTCACTGCAACCTGTGCCTCCCGGGTTCAAGTGATTCTCCTGCCTCAGCCTCCCAAGTAGCTGGGATTACAGGTGACCGCCACCCTGCCTGGCTAAT	MUT5	201	201	1	A	C	sub	Intron down	Intron down	Intron down	118	81.1965811965812	70.5479452054795	86.9402985074627	90.4527923172259	91.2537047729942	0.800912455768299	1.47026374291726	2.24857936025454	2.34501338380902	0.0964340235544801	0.714309815436439	no	mid	chr10:72102837T>G
chr10	72102832_72102837del	CAGGCAT	C	ASCC1_e11	ENSE00001427609	ASCC1_e11_del201to206	TTACTGTTGTTGTCAATACCTACATATTTCTAGTTCACTTTGATCTTTTTTTTGTTTTGTTTTGAGACAGAGCTTTGCCTTGTTGCCCAGGCTGGAGTACAATGATGCAATCTCCGCTCACTGCAACCTGTGCCTCCCGGGTTCAAGTGATTCTCCTGCCTCAGCCTCCCAAGTAGCTGGGATTACAGGTGACCGCCACCGGCTAAT	MUT5	201	206	6	AUGCCU	∆6nt	∆6nt	Intron down	Intron down	Intron down	118	100	63.6363636363636	84.9056603773585	90.4527923172259	89.6916324508657	-0.761159866360206	3.79471862218849	2.24857936025454	2.16342153215779	-0.08515782809675	0.896888569547024	no	mid	chr10:72102832_72102837del
chr10	72102837	T	C	ASCC1_e11	ENSE00001427609	ASCC1_e11_A201G	TTACTGTTGTTGTCAATACCTACATATTTCTAGTTCACTTTGATCTTTTTTTTGTTTTGTTTTGAGACAGAGCTTTGCCTTGTTGCCCAGGCTGGAGTACAATGATGCAATCTCCGCTCACTGCAACCTGTGCCTCCCGGGTTCAAGTGATTCTCCTGCCTCAGCCTCCCAAGTAGCTGGGATTACAGGTGACCGCCACCGTGCCTGGCTAAT	MUT5	201	201	1	A	G	sub	Intron down	Intron down	Intron down	118	75.7575757575758	66.9902912621359	82	90.4527923172259	89.0014874635824	-1.45130485364351	0.71739074418857	2.24857936025454	2.09089304297369	-0.15768631728085	0.0763616826867209	yes	neg1	chr10:72102837T>C
chr10	72102837del	AT	A	ASCC1_e11	ENSE00001427609	ASCC1_e11_del201to201	TTACTGTTGTTGTCAATACCTACATATTTCTAGTTCACTTTGATCTTTTTTTTGTTTTGTTTTGAGACAGAGCTTTGCCTTGTTGCCCAGGCTGGAGTACAATGATGCAATCTCCGCTCACTGCAACCTGTGCCTCCCGGGTTCAAGTGATTCTCCTGCCTCAGCCTCCCAAGTAGCTGGGATTACAGGTGACCGCCACCTGCCTGGCTAAT	MUT5	201	201	1	A	∆1nt	∆1nt	Intron down	Intron down	Intron down	118	47.7759472817133	48.5549132947977	65.2972027972028	90.4527923172259	73.0985423139026	-17.3542500033233	1.4080153416812	2.24857936025454	0.999627951356751	-1.24895140889779	7.77963439995809e-66	yes	neg3	chr10:72102837del
chr10	72102837	T	A	ASCC1_e11	ENSE00001427609	ASCC1_e11_A201T	TTACTGTTGTTGTCAATACCTACATATTTCTAGTTCACTTTGATCTTTTTTTTGTTTTGTTTTGAGACAGAGCTTTGCCTTGTTGCCCAGGCTGGAGTACAATGATGCAATCTCCGCTCACTGCAACCTGTGCCTCCCGGGTTCAAGTGATTCTCCTGCCTCAGCCTCCCAAGTAGCTGGGATTACAGGTGACCGCCACCTTGCCTGGCTAAT	MUT5	201	201	1	A	U	sub	Intron down	Intron down	Intron down	118	73.2747804265998	63.2258064516129	81.0672139558748	90.4527923172259	87.8038117409586	-2.6489805762673	0.754492607731342	2.24857936025454	1.97398144846798	-0.27459791178656	0.000448188818835244	yes	neg1	chr10:72102837T>A
chr10	72102838	G	C	ASCC1_e11	ENSE00001427609	ASCC1_e11_C200G	TTACTGTTGTTGTCAATACCTACATATTTCTAGTTCACTTTGATCTTTTTTTTGTTTTGTTTTGAGACAGAGCTTTGCCTTGTTGCCCAGGCTGGAGTACAATGATGCAATCTCCGCTCACTGCAACCTGTGCCTCCCGGGTTCAAGTGATTCTCCTGCCTCAGCCTCCCAAGTAGCTGGGATTACAGGTGACCGCCACGATGCCTGGCTAAT	MUT5	200	200	1	C	G	sub	Intron down	Intron down	Intron down	118	83.030303030303	70.3180212014134	84.9748743718593	90.4527923172259	92.2841137836291	1.83132146640319	0.578106499709441	2.24857936025454	2.481590663193	0.23301130293846	0.0134471635576646	yes	pos1	chr10:72102838G>C
chr10	72102836_72102838del	CATG	C	ASCC1_e11	ENSE00001427609	ASCC1_e11_del200to202	TTACTGTTGTTGTCAATACCTACATATTTCTAGTTCACTTTGATCTTTTTTTTGTTTTGTTTTGAGACAGAGCTTTGCCTTGTTGCCCAGGCTGGAGTACAATGATGCAATCTCCGCTCACTGCAACCTGTGCCTCCCGGGTTCAAGTGATTCTCCTGCCTCAGCCTCCCAAGTAGCTGGGATTACAGGTGACCGCCACGCCTGGCTAAT	MUT5	200	202	3	CAU	∆3nt	∆3nt	Intron down	Intron down	Intron down	118	100	75	100	90.4527923172259	90.9547113344223	0.501919017196395	4.80175309802513	2.24857936025454	2.30811767227134	0.0595383120168003	0.949247874034957	no	mid	chr10:72102836_72102838del
chr10	72102838	G	A	ASCC1_e11	ENSE00001427609	ASCC1_e11_C200T	TTACTGTTGTTGTCAATACCTACATATTTCTAGTTCACTTTGATCTTTTTTTTGTTTTGTTTTGAGACAGAGCTTTGCCTTGTTGCCCAGGCTGGAGTACAATGATGCAATCTCCGCTCACTGCAACCTGTGCCTCCCGGGTTCAAGTGATTCTCCTGCCTCAGCCTCCCAAGTAGCTGGGATTACAGGTGACCGCCACTATGCCTGGCTAAT	MUT5	200	200	1	C	U	sub	Intron down	Intron down	Intron down	118	82.851445663011	72.3188405797102	86.5569823434992	90.4527923172259	92.2583809268535	1.8055886096276	0.527384802021238	2.24857936025454	2.47798228064653	0.22940292039199	0.00683270502487454	yes	pos1	chr10:72102838G>A
chr10	72102833_72102838del	AGGCATG	A	ASCC1_e11	ENSE00001427609	ASCC1_e11_del200to205	TTACTGTTGTTGTCAATACCTACATATTTCTAGTTCACTTTGATCTTTTTTTTGTTTTGTTTTGAGACAGAGCTTTGCCTTGTTGCCCAGGCTGGAGTACAATGATGCAATCTCCGCTCACTGCAACCTGTGCCTCCCGGGTTCAAGTGATTCTCCTGCCTCAGCCTCCCAAGTAGCTGGGATTACAGGTGACCGCCACTGGCTAAT	MUT5	200	205	6	CAUGCC	∆6nt	∆6nt	Intron down	Intron down	Intron down	118	85.1289833080425	74.3811168681635	87.4736525143029	90.4527923172259	93.274965958407	2.82217364118109	0.430949285704532	2.24857936025454	2.6297147667257	0.38113540647116	1.95806819091848e-07	yes	pos1	chr10:72102833_72102838del
chr10	72102834_72102839del	GGCATGG	G	ASCC1_e11	ENSE00001427609	ASCC1_e11_del199to204	TTACTGTTGTTGTCAATACCTACATATTTCTAGTTCACTTTGATCTTTTTTTTGTTTTGTTTTGAGACAGAGCTTTGCCTTGTTGCCCAGGCTGGAGTACAATGATGCAATCTCCGCTCACTGCAACCTGTGCCTCCCGGGTTCAAGTGATTCTCCTGCCTCAGCCTCCCAAGTAGCTGGGATTACAGGTGACCGCCACTGGCTAAT	MUT5	199	204	6	CCAUGC	∆6nt	∆6nt	Intron down	Intron down	Intron down	118	85.1289833080425	74.3811168681635	87.4736525143029	90.4527923172259	93.274965958407	2.82217364118109	0.430949285704532	2.24857936025454	2.6297147667257	0.38113540647116	1.95806819091848e-07	yes	pos1	chr10:72102834_72102839del
chr10	72102839	G	C	ASCC1_e11	ENSE00001427609	ASCC1_e11_C199G	TTACTGTTGTTGTCAATACCTACATATTTCTAGTTCACTTTGATCTTTTTTTTGTTTTGTTTTGAGACAGAGCTTTGCCTTGTTGCCCAGGCTGGAGTACAATGATGCAATCTCCGCTCACTGCAACCTGTGCCTCCCGGGTTCAAGTGATTCTCCTGCCTCAGCCTCCCAAGTAGCTGGGATTACAGGTGACCGCCAGCATGCCTGGCTAAT	MUT5	199	199	1	C	G	sub	Intron down	Intron down	Intron down	118	85.0467289719626	70.9090909090909	86.2903225806452	90.4527923172259	92.4400238381432	1.9872315209173	1.41670277997491	2.24857936025454	2.50369200629014	0.2551126460356	0.338774884289672	no	mid	chr10:72102839G>C
chr10	72102839	G	A	ASCC1_e11	ENSE00001427609	ASCC1_e11_C199T	TTACTGTTGTTGTCAATACCTACATATTTCTAGTTCACTTTGATCTTTTTTTTGTTTTGTTTTGAGACAGAGCTTTGCCTTGTTGCCCAGGCTGGAGTACAATGATGCAATCTCCGCTCACTGCAACCTGTGCCTCCCGGGTTCAAGTGATTCTCCTGCCTCAGCCTCCCAAGTAGCTGGGATTACAGGTGACCGCCATCATGCCTGGCTAAT	MUT5	199	199	1	C	U	sub	Intron down	Intron down	Intron down	118	80.8748728382503	71.0236220472441	86.5684575389948	90.4527923172259	91.3895393253684	0.936747008142491	0.563437479538339	2.24857936025454	2.36215320090476	0.11357384065022	0.212718667231955	no	mid	chr10:72102839G>A
chr10	72102837_72102839del	ATGG	A	ASCC1_e11	ENSE00001427609	ASCC1_e11_del199to201	TTACTGTTGTTGTCAATACCTACATATTTCTAGTTCACTTTGATCTTTTTTTTGTTTTGTTTTGAGACAGAGCTTTGCCTTGTTGCCCAGGCTGGAGTACAATGATGCAATCTCCGCTCACTGCAACCTGTGCCTCCCGGGTTCAAGTGATTCTCCTGCCTCAGCCTCCCAAGTAGCTGGGATTACAGGTGACCGCCATGCCTGGCTAAT	MUT5	199	201	3	CCA	∆3nt	∆3nt	Intron down	Intron down	Intron down	118	33.3333333333333	75	91.6666666666667	90.4527923172259	85.3627742861332	-5.0900180310927	6.99011809870034	2.24857936025454	1.76334211731765	-0.48523724293689	0.536085435101533	no	mid	chr10:72102837_72102839del
chr10	72102838_72102840del	TGGT	T	ASCC1_e11	ENSE00001427609	ASCC1_e11_del198to200	TTACTGTTGTTGTCAATACCTACATATTTCTAGTTCACTTTGATCTTTTTTTTGTTTTGTTTTGAGACAGAGCTTTGCCTTGTTGCCCAGGCTGGAGTACAATGATGCAATCTCCGCTCACTGCAACCTGTGCCTCCCGGGTTCAAGTGATTCTCCTGCCTCAGCCTCCCAAGTAGCTGGGATTACAGGTGACCGCCATGCCTGGCTAAT	MUT5	198	200	3	ACC	∆3nt	∆3nt	Intron down	Intron down	Intron down	118	33.3333333333333	75	91.6666666666667	90.4527923172259	85.3627742861332	-5.0900180310927	6.99011809870034	2.24857936025454	1.76334211731765	-0.48523724293689	0.536085435101533	no	mid	chr10:72102838_72102840del
chr10	72102839_72102841del	GGTG	G	ASCC1_e11	ENSE00001427609	ASCC1_e11_del197to199	TTACTGTTGTTGTCAATACCTACATATTTCTAGTTCACTTTGATCTTTTTTTTGTTTTGTTTTGAGACAGAGCTTTGCCTTGTTGCCCAGGCTGGAGTACAATGATGCAATCTCCGCTCACTGCAACCTGTGCCTCCCGGGTTCAAGTGATTCTCCTGCCTCAGCCTCCCAAGTAGCTGGGATTACAGGTGACCGCCATGCCTGGCTAAT	MUT5	197	199	3	CAC	∆3nt	∆3nt	Intron down	Intron down	Intron down	118	33.3333333333333	75	91.6666666666667	90.4527923172259	85.3627742861332	-5.0900180310927	6.99011809870034	2.24857936025454	1.76334211731765	-0.48523724293689	0.536085435101533	no	mid	chr10:72102839_72102841del
chr10	72102840_72102842del	GTGG	G	ASCC1_e11	ENSE00001427609	ASCC1_e11_del196to198	TTACTGTTGTTGTCAATACCTACATATTTCTAGTTCACTTTGATCTTTTTTTTGTTTTGTTTTGAGACAGAGCTTTGCCTTGTTGCCCAGGCTGGAGTACAATGATGCAATCTCCGCTCACTGCAACCTGTGCCTCCCGGGTTCAAGTGATTCTCCTGCCTCAGCCTCCCAAGTAGCTGGGATTACAGGTGACCGCCATGCCTGGCTAAT	MUT5	196	198	3	CCA	∆3nt	∆3nt	Intron down	Intron down	Intron down	118	33.3333333333333	75	91.6666666666667	90.4527923172259	85.3627742861332	-5.0900180310927	6.99011809870034	2.24857936025454	1.76334211731765	-0.48523724293689	0.536085435101533	no	mid	chr10:72102840_72102842del
chr10	72102840del	GT	G	ASCC1_e11	ENSE00001427609	ASCC1_e11_del198to198	TTACTGTTGTTGTCAATACCTACATATTTCTAGTTCACTTTGATCTTTTTTTTGTTTTGTTTTGAGACAGAGCTTTGCCTTGTTGCCCAGGCTGGAGTACAATGATGCAATCTCCGCTCACTGCAACCTGTGCCTCCCGGGTTCAAGTGATTCTCCTGCCTCAGCCTCCCAAGTAGCTGGGATTACAGGTGACCGCCCCATGCCTGGCTAAT	MUT5	198	198	1	A	∆1nt	∆1nt	Intron down	Intron down	Intron down	118	75.6756756756757	87.2340425531915	87.6404494382023	90.4527923172259	90.9160445636802	0.463252246454293	2.18609829612242	2.24857936025454	2.30342677496092	0.05484741470638	0.896888569547024	no	mid	chr10:72102840del
chr10	72102840	T	G	ASCC1_e11	ENSE00001427609	ASCC1_e11_A198C	TTACTGTTGTTGTCAATACCTACATATTTCTAGTTCACTTTGATCTTTTTTTTGTTTTGTTTTGAGACAGAGCTTTGCCTTGTTGCCCAGGCTGGAGTACAATGATGCAATCTCCGCTCACTGCAACCTGTGCCTCCCGGGTTCAAGTGATTCTCCTGCCTCAGCCTCCCAAGTAGCTGGGATTACAGGTGACCGCCCCCATGCCTGGCTAAT	MUT5	198	198	1	A	C	sub	Intron down	Intron down	Intron down	118	85.6626506024096	73.393665158371	88.1905727318804	90.4527923172259	93.4615180613623	3.0087257441364	0.528757152456631	2.24857936025454	2.65984476098874	0.4112654007342	1.06524132474876e-05	yes	pos1	chr10:72102840T>G
chr10	72102835_72102840del	GCATGGT	G	ASCC1_e11	ENSE00001427609	ASCC1_e11_del198to203	TTACTGTTGTTGTCAATACCTACATATTTCTAGTTCACTTTGATCTTTTTTTTGTTTTGTTTTGAGACAGAGCTTTGCCTTGTTGCCCAGGCTGGAGTACAATGATGCAATCTCCGCTCACTGCAACCTGTGCCTCCCGGGTTCAAGTGATTCTCCTGCCTCAGCCTCCCAAGTAGCTGGGATTACAGGTGACCGCCCCTGGCTAAT	MUT5	198	203	6	ACCAUG	∆6nt	∆6nt	Intron down	Intron down	Intron down	118	88.8888888888889	70	90.625	90.4527923172259	91.2853325576474	0.832540240421498	3.27449827216371	2.24857936025454	2.34898260461014	0.1004032443556	0.877483491029874	no	mid	chr10:72102835_72102840del
chr10	72102840	T	C	ASCC1_e11	ENSE00001427609	ASCC1_e11_A198G	TTACTGTTGTTGTCAATACCTACATATTTCTAGTTCACTTTGATCTTTTTTTTGTTTTGTTTTGAGACAGAGCTTTGCCTTGTTGCCCAGGCTGGAGTACAATGATGCAATCTCCGCTCACTGCAACCTGTGCCTCCCGGGTTCAAGTGATTCTCCTGCCTCAGCCTCCCAAGTAGCTGGGATTACAGGTGACCGCCGCCATGCCTGGCTAAT	MUT5	198	198	1	A	G	sub	Intron down	Intron down	Intron down	118	71.0526315789474	68.8172043010753	86.0986547085202	90.4527923172259	87.5779140451055	-2.87487827212041	2.11625591740141	2.24857936025454	1.95305282969844	-0.2955265305561	0.232517187144888	no	mid	chr10:72102840T>C
chr10	72102840	T	A	ASCC1_e11	ENSE00001427609	ASCC1_e11_A198T	TTACTGTTGTTGTCAATACCTACATATTTCTAGTTCACTTTGATCTTTTTTTTGTTTTGTTTTGAGACAGAGCTTTGCCTTGTTGCCCAGGCTGGAGTACAATGATGCAATCTCCGCTCACTGCAACCTGTGCCTCCCGGGTTCAAGTGATTCTCCTGCCTCAGCCTCCCAAGTAGCTGGGATTACAGGTGACCGCCTCCATGCCTGGCTAAT	MUT5	198	198	1	A	U	sub	Intron down	Intron down	Intron down	118	83.2258064516129	69.140625	87.0299309286263	90.4527923172259	92.3525643147336	1.89977199750769	0.659036188793095	2.24857936025454	2.49124308650481	0.24266372625027	0.0270676301273214	yes	pos1	chr10:72102840T>A
chr10	72102841	G	C	ASCC1_e11	ENSE00001427609	ASCC1_e11_C197G	TTACTGTTGTTGTCAATACCTACATATTTCTAGTTCACTTTGATCTTTTTTTTGTTTTGTTTTGAGACAGAGCTTTGCCTTGTTGCCCAGGCTGGAGTACAATGATGCAATCTCCGCTCACTGCAACCTGTGCCTCCCGGGTTCAAGTGATTCTCCTGCCTCAGCCTCCCAAGTAGCTGGGATTACAGGTGACCGCGACCATGCCTGGCTAAT	MUT5	197	197	1	C	G	sub	Intron down	Intron down	Intron down	118	80.8908045977011	67.9120879120879	83.9094908862351	90.4527923172259	91.3111328500611	0.8583405328352	0.671399179500921	2.24857936025454	2.35223014890196	0.10365078864742	0.357451460239141	no	mid	chr10:72102841G>C
chr10	72102836_72102841del	CATGGTG	C	ASCC1_e11	ENSE00001427609	ASCC1_e11_del197to202	TTACTGTTGTTGTCAATACCTACATATTTCTAGTTCACTTTGATCTTTTTTTTGTTTTGTTTTGAGACAGAGCTTTGCCTTGTTGCCCAGGCTGGAGTACAATGATGCAATCTCCGCTCACTGCAACCTGTGCCTCCCGGGTTCAAGTGATTCTCCTGCCTCAGCCTCCCAAGTAGCTGGGATTACAGGTGACCGCGCCTGGCTAAT	MUT5	197	202	6	CACCAU	∆6nt	∆6nt	Intron down	Intron down	Intron down	118	78.2863849765258	67.1862182116489	81.9952494061758	90.4527923172259	90.1550324463288	-0.297759870897107	0.650472309007229	2.24857936025454	2.21457035475404	-0.0340090055004998	0.751277015600813	no	mid	chr10:72102836_72102841del
chr10	72102841	G	A	ASCC1_e11	ENSE00001427609	ASCC1_e11_C197T	TTACTGTTGTTGTCAATACCTACATATTTCTAGTTCACTTTGATCTTTTTTTTGTTTTGTTTTGAGACAGAGCTTTGCCTTGTTGCCCAGGCTGGAGTACAATGATGCAATCTCCGCTCACTGCAACCTGTGCCTCCCGGGTTCAAGTGATTCTCCTGCCTCAGCCTCCCAAGTAGCTGGGATTACAGGTGACCGCTACCATGCCTGGCTAAT	MUT5	197	197	1	C	U	sub	Intron down	Intron down	Intron down	118	81.1491935483871	69.4185211773151	86.5392604902368	90.4527923172259	91.5003367100368	1.0475443928109	0.556861599889557	2.24857936025454	2.37631610239967	0.12773674214513	0.154446442753953	no	mid	chr10:72102841G>A
chr10	72102842	G	C	ASCC1_e11	ENSE00001427609	ASCC1_e11_C196G	TTACTGTTGTTGTCAATACCTACATATTTCTAGTTCACTTTGATCTTTTTTTTGTTTTGTTTTGAGACAGAGCTTTGCCTTGTTGCCCAGGCTGGAGTACAATGATGCAATCTCCGCTCACTGCAACCTGTGCCTCCCGGGTTCAAGTGATTCTCCTGCCTCAGCCTCCCAAGTAGCTGGGATTACAGGTGACCGGCACCATGCCTGGCTAAT	MUT5	196	196	1	C	G	sub	Intron down	Intron down	Intron down	118	80.8098591549296	66.3056558363418	84.1128433556051	90.4527923172259	91.2364095423685	0.783617225142597	0.742601418729464	2.24857936025454	2.34284835428113	0.0942689940265899	0.462411317546163	no	mid	chr10:72102842G>C
chr10	72102842	G	A	ASCC1_e11	ENSE00001427609	ASCC1_e11_C196T	TTACTGTTGTTGTCAATACCTACATATTTCTAGTTCACTTTGATCTTTTTTTTGTTTTGTTTTGAGACAGAGCTTTGCCTTGTTGCCCAGGCTGGAGTACAATGATGCAATCTCCGCTCACTGCAACCTGTGCCTCCCGGGTTCAAGTGATTCTCCTGCCTCAGCCTCCCAAGTAGCTGGGATTACAGGTGACCGTCACCATGCCTGGCTAAT	MUT5	196	196	1	C	U	sub	Intron down	Intron down	Intron down	118	73.9869281045752	65.9400544959128	82.4435883324161	90.4527923172259	88.1765206081171	-2.2762717091088	0.758241441613012	2.24857936025454	2.00925338785975	-0.23932597239479	0.00387405845626534	yes	neg1	chr10:72102842G>A
chr10	72102837_72102842del	ATGGTGG	A	ASCC1_e11	ENSE00001427609	ASCC1_e11_del196to201	TTACTGTTGTTGTCAATACCTACATATTTCTAGTTCACTTTGATCTTTTTTTTGTTTTGTTTTGAGACAGAGCTTTGCCTTGTTGCCCAGGCTGGAGTACAATGATGCAATCTCCGCTCACTGCAACCTGTGCCTCCCGGGTTCAAGTGATTCTCCTGCCTCAGCCTCCCAAGTAGCTGGGATTACAGGTGACCGTGCCTGGCTAAT	MUT5	196	201	6	CCACCA	∆6nt	∆6nt	Intron down	Intron down	Intron down	118	81.7733990147783	70.5263157894737	82.7137546468402	90.4527923172259	91.4037260176597	0.950933700433798	1.17113795069435	2.24857936025454	2.363957392178	0.11537803192346	0.585591935601699	no	mid	chr10:72102837_72102842del
chr10	72102843	C	A	ASCC1_e11	ENSE00001427609	ASCC1_e11_G195T	TTACTGTTGTTGTCAATACCTACATATTTCTAGTTCACTTTGATCTTTTTTTTGTTTTGTTTTGAGACAGAGCTTTGCCTTGTTGCCCAGGCTGGAGTACAATGATGCAATCTCCGCTCACTGCAACCTGTGCCTCCCGGGTTCAAGTGATTCTCCTGCCTCAGCCTCCCAAGTAGCTGGGATTACAGGTGACCTCCACCATGCCTGGCTAAT	MUT5	195	195	1	G	U	sub	Intron down	Intron down	Intron down	118	75.6972111553785	61.0271903323263	80.4170444242974	90.4527923172259	88.8558299711336	-1.5969623460923	0.897732455623192	2.24857936025454	2.07609867453315	-0.17248068572139	0.12327176181875	no	mid	chr10:72102843C>A
chr10	72102844del	CG	C	ASCC1_e11	ENSE00001427609	ASCC1_e11_del194to194	TTACTGTTGTTGTCAATACCTACATATTTCTAGTTCACTTTGATCTTTTTTTTGTTTTGTTTTGAGACAGAGCTTTGCCTTGTTGCCCAGGCTGGAGTACAATGATGCAATCTCCGCTCACTGCAACCTGTGCCTCCCGGGTTCAAGTGATTCTCCTGCCTCAGCCTCCCAAGTAGCTGGGATTACAGGTGACGCCACCATGCCTGGCTAAT	MUT5	194	194	1	C	∆1nt	∆1nt	5'SS	Intron down	Intron down	118	77.8708133971292	70.0793650793651	82.8824626865672	90.4527923172259	89.9986060122504	-0.454186304975501	0.659661090758095	2.24857936025454	2.19706969940364	-0.0515096608509	0.621658768569943	no	mid	chr10:72102844del
chr10	72102845del	GG	G	ASCC1_e11	ENSE00001427609	ASCC1_e11_del193to193	TTACTGTTGTTGTCAATACCTACATATTTCTAGTTCACTTTGATCTTTTTTTTGTTTTGTTTTGAGACAGAGCTTTGCCTTGTTGCCCAGGCTGGAGTACAATGATGCAATCTCCGCTCACTGCAACCTGTGCCTCCCGGGTTCAAGTGATTCTCCTGCCTCAGCCTCCCAAGTAGCTGGGATTACAGGTGACGCCACCATGCCTGGCTAAT	MUT5	193	193	1	C	∆1nt	∆1nt	5'SS	Intron down	Intron down	118	77.8708133971292	70.0793650793651	82.8824626865672	90.4527923172259	89.9986060122504	-0.454186304975501	0.659661090758095	2.24857936025454	2.19706969940364	-0.0515096608509	0.621658768569943	no	mid	chr10:72102845del
chr10	72102844	G	C	ASCC1_e11	ENSE00001427609	ASCC1_e11_C194G	TTACTGTTGTTGTCAATACCTACATATTTCTAGTTCACTTTGATCTTTTTTTTGTTTTGTTTTGAGACAGAGCTTTGCCTTGTTGCCCAGGCTGGAGTACAATGATGCAATCTCCGCTCACTGCAACCTGTGCCTCCCGGGTTCAAGTGATTCTCCTGCCTCAGCCTCCCAAGTAGCTGGGATTACAGGTGACGGCCACCATGCCTGGCTAAT	MUT5	194	194	1	C	G	sub	5'SS	Intron down	Intron down	118	77.8901734104046	65.9551760939168	83.4069400630915	90.4527923172259	89.9693364974887	-0.4834558197372	0.728151510506684	2.24857936025454	2.19382215511182	-0.0547572051427196	0.630775574914536	no	mid	chr10:72102844G>C
chr10	72102844	G	A	ASCC1_e11	ENSE00001427609	ASCC1_e11_C194T	TTACTGTTGTTGTCAATACCTACATATTTCTAGTTCACTTTGATCTTTTTTTTGTTTTGTTTTGAGACAGAGCTTTGCCTTGTTGCCCAGGCTGGAGTACAATGATGCAATCTCCGCTCACTGCAACCTGTGCCTCCCGGGTTCAAGTGATTCTCCTGCCTCAGCCTCCCAAGTAGCTGGGATTACAGGTGACTGCCACCATGCCTGGCTAAT	MUT5	194	194	1	C	U	sub	5'SS	Intron down	Intron down	118	78.5140562248996	70.4819277108434	85.7777777777778	90.4527923172259	90.3289948053002	-0.123797511925705	0.594961418523309	2.24857936025454	2.23432624919597	-0.01425311105857	0.896888569547024	no	mid	chr10:72102844G>A	intron_variant	Intronic	Likely Benign	1
chr10	72102845	G	C	ASCC1_e11	ENSE00001427609	ASCC1_e11_C193G	TTACTGTTGTTGTCAATACCTACATATTTCTAGTTCACTTTGATCTTTTTTTTGTTTTGTTTTGAGACAGAGCTTTGCCTTGTTGCCCAGGCTGGAGTACAATGATGCAATCTCCGCTCACTGCAACCTGTGCCTCCCGGGTTCAAGTGATTCTCCTGCCTCAGCCTCCCAAGTAGCTGGGATTACAGGTGAGCGCCACCATGCCTGGCTAAT	MUT5	193	193	1	C	G	sub	5'SS	Intron down	Intron down	118	95.8333333333333	65	90.9090909090909	90.4527923172259	92.7922190988765	2.3394267816506	2.44261599412844	2.24857936025454	2.55520166714104	0.3066223068865	0.550102175518471	no	mid	chr10:72102845G>C
chr10	72102845	G	A	ASCC1_e11	ENSE00001427609	ASCC1_e11_C193T	TTACTGTTGTTGTCAATACCTACATATTTCTAGTTCACTTTGATCTTTTTTTTGTTTTGTTTTGAGACAGAGCTTTGCCTTGTTGCCCAGGCTGGAGTACAATGATGCAATCTCCGCTCACTGCAACCTGTGCCTCCCGGGTTCAAGTGATTCTCCTGCCTCAGCCTCCCAAGTAGCTGGGATTACAGGTGATCGCCACCATGCCTGGCTAAT	MUT5	193	193	1	C	U	sub	5'SS	Intron down	Intron down	118	75.0819672131148	64.0459363957597	82.1272462360369	90.4527923172259	88.6750122813661	-1.77778003585981	0.677931154809517	2.24857936025454	2.05796655223713	-0.19061280801741	0.0156250866266373	yes	neg1	chr10:72102845G>A
chr10	72102846	T	G	ASCC1_e11	ENSE00001427609	ASCC1_e11_A192C	TTACTGTTGTTGTCAATACCTACATATTTCTAGTTCACTTTGATCTTTTTTTTGTTTTGTTTTGAGACAGAGCTTTGCCTTGTTGCCCAGGCTGGAGTACAATGATGCAATCTCCGCTCACTGCAACCTGTGCCTCCCGGGTTCAAGTGATTCTCCTGCCTCAGCCTCCCAAGTAGCTGGGATTACAGGTGCCCGCCACCATGCCTGGCTAAT	MUT5	192	192	1	A	C	sub	5'SS	Intron down	Intron down					90.4527923172259				2.24857936025454				no	mid	chr10:72102846T>G
chr10	72102846del	GT	G	ASCC1_e11	ENSE00001427609	ASCC1_e11_del192to192	TTACTGTTGTTGTCAATACCTACATATTTCTAGTTCACTTTGATCTTTTTTTTGTTTTGTTTTGAGACAGAGCTTTGCCTTGTTGCCCAGGCTGGAGTACAATGATGCAATCTCCGCTCACTGCAACCTGTGCCTCCCGGGTTCAAGTGATTCTCCTGCCTCAGCCTCCCAAGTAGCTGGGATTACAGGTGCCGCCACCATGCCTGGCTAAT	MUT5	192	192	1	A	∆1nt	∆1nt	5'SS	Intron down	Intron down	118	58.8235294117647	36.8421052631579	74.468085106383	90.4527923172259	79.008948582267	-11.4438437349589	4.97104384575603	2.24857936025454	1.32546489530322	-0.92311446495132	0.00692617402543153	yes	neg2	chr10:72102846del
chr10	72102844_72102846del	CGGT	C	ASCC1_e11	ENSE00001427609	ASCC1_e11_del192to194	TTACTGTTGTTGTCAATACCTACATATTTCTAGTTCACTTTGATCTTTTTTTTGTTTTGTTTTGAGACAGAGCTTTGCCTTGTTGCCCAGGCTGGAGTACAATGATGCAATCTCCGCTCACTGCAACCTGTGCCTCCCGGGTTCAAGTGATTCTCCTGCCTCAGCCTCCCAAGTAGCTGGGATTACAGGTGGCCACCATGCCTGGCTAAT	MUT5	192	194	3	ACC	∆3nt	∆3nt	5'SS	Intron down	Intron down	118	23.9685658153242	16.984126984127	35.5163727959698	90.4527923172259	50.8325006930511	-39.6202916241748	2.2658589142879	2.24857936025454	0.0333031054114197	-2.21527625484312	3.66085653914925e-129	yes	neg4	chr10:72102844_72102846del
chr10	72102846	T	C	ASCC1_e11	ENSE00001427609	ASCC1_e11_A192G	TTACTGTTGTTGTCAATACCTACATATTTCTAGTTCACTTTGATCTTTTTTTTGTTTTGTTTTGAGACAGAGCTTTGCCTTGTTGCCCAGGCTGGAGTACAATGATGCAATCTCCGCTCACTGCAACCTGTGCCTCCCGGGTTCAAGTGATTCTCCTGCCTCAGCCTCCCAAGTAGCTGGGATTACAGGTGGCCGCCACCATGCCTGGCTAAT	MUT5	192	192	1	A	G	sub	5'SS	Intron down	Intron down	118	8.7719298245614	6.55737704918033	25	90.4527923172259	33.2590396212239	-57.193752696002	6.46691112686022	2.24857936025454	-0.69649226461264	-2.94507162486718	5.2699184692784e-23	yes	neg4	chr10:72102846T>C
chr10	72102826_72102846del	ATTAGCCAGGCATGGTGGCGGT	A	ASCC1_e11	ENSE00001427609	ASCC1_e11_del192to212	TTACTGTTGTTGTCAATACCTACATATTTCTAGTTCACTTTGATCTTTTTTTTGTTTTGTTTTGAGACAGAGCTTTGCCTTGTTGCCCAGGCTGGAGTACAATGATGCAATCTCCGCTCACTGCAACCTGTGCCTCCCGGGTTCAAGTGATTCTCCTGCCTCAGCCTCCCAAGTAGCTGGGATTACAGGTGT	MUT5	192	212	21	ACCGCCACCAUGCCUGGCUAA	∆21nt	∆21nt	5'SS	Intron down	Intron down	118	52.5672371638142	48.6390532544379	67.6389436342136	90.4527923172259	76.1991486333508	-14.2536436838751	0.925486701336322	2.24857936025454	1.16362893809393	-1.08495042216061	5.38941576370865e-96	yes	neg3	chr10:72102826_72102846del
chr10	72102846	T	A	ASCC1_e11	ENSE00001427609	ASCC1_e11_A192T	TTACTGTTGTTGTCAATACCTACATATTTCTAGTTCACTTTGATCTTTTTTTTGTTTTGTTTTGAGACAGAGCTTTGCCTTGTTGCCCAGGCTGGAGTACAATGATGCAATCTCCGCTCACTGCAACCTGTGCCTCCCGGGTTCAAGTGATTCTCCTGCCTCAGCCTCCCAAGTAGCTGGGATTACAGGTGTCCGCCACCATGCCTGGCTAAT	MUT5	192	192	1	A	U	sub	5'SS	Intron down	Intron down	118	20.1801801801802	17.9331306990881	32.3094425483504	90.4527923172259	46.1381113246249	-44.314680992601	2.28618116457213	2.24857936025454	-0.154783834823459	-2.403363195078	1.39012660061412e-147	yes	neg4	chr10:72102846T>A
chr10	72102847	C	A	ASCC1_e11	ENSE00001427609	ASCC1_e11_G191T	TTACTGTTGTTGTCAATACCTACATATTTCTAGTTCACTTTGATCTTTTTTTTGTTTTGTTTTGAGACAGAGCTTTGCCTTGTTGCCCAGGCTGGAGTACAATGATGCAATCTCCGCTCACTGCAACCTGTGCCTCCCGGGTTCAAGTGATTCTCCTGCCTCAGCCTCCCAAGTAGCTGGGATTACAGGTTACCGCCACCATGCCTGGCTAAT	MUT5	191	191	1	G	U	sub	5'SS	Intron down	Intron down	118	23.4710743801653	24.5501285347044	36.3636363636364	90.4527923172259	50.5032957284698	-39.9494965887561	2.10333384929283	2.24857936025454	0.0201325091167949	-2.22844685113775	2.31582231044479e-151	yes	neg4	chr10:72102847C>A
chr10	72102829_72102849del	AGCCAGGCATGGTGGCGGTCAC	A	ASCC1_e11	ENSE00001427609	ASCC1_e11_del189to209	TTACTGTTGTTGTCAATACCTACATATTTCTAGTTCACTTTGATCTTTTTTTTGTTTTGTTTTGAGACAGAGCTTTGCCTTGTTGCCCAGGCTGGAGTACAATGATGCAATCTCCGCTCACTGCAACCTGTGCCTCCCGGGTTCAAGTGATTCTCCTGCCTCAGCCTCCCAAGTAGCTGGGATTACAGTAAT	MUT5	189	209	21	GUGACCGCCACCAUGCCUGGC	∆21nt	∆21nt	5'SS	Intron down	Intron down	118	0	0	0	90.4527923172259	11.5289076689571	-78.9238846482688	7.17394766942631	2.24857936025454	-2.03781826670012	-4.28639762695466	6.08180118433667e-09	yes	neg5	chr10:72102829_72102849del
chr10	72102849del	AC	A	ASCC1_e11	ENSE00001427609	ASCC1_e11_del189to189	TTACTGTTGTTGTCAATACCTACATATTTCTAGTTCACTTTGATCTTTTTTTTGTTTTGTTTTGAGACAGAGCTTTGCCTTGTTGCCCAGGCTGGAGTACAATGATGCAATCTCCGCTCACTGCAACCTGTGCCTCCCGGGTTCAAGTGATTCTCCTGCCTCAGCCTCCCAAGTAGCTGGGATTACAGTGACCGCCACCATGCCTGGCTAAT	MUT5	189	189	1	G	∆1nt	∆1nt	5'SS	Intron down	Intron down					90.4527923172259				2.24857936025454				no	mid	chr10:72102849del
chr10	72102850del	CC	C	ASCC1_e11	ENSE00001427609	ASCC1_e11_del188to188	TTACTGTTGTTGTCAATACCTACATATTTCTAGTTCACTTTGATCTTTTTTTTGTTTTGTTTTGAGACAGAGCTTTGCCTTGTTGCCCAGGCTGGAGTACAATGATGCAATCTCCGCTCACTGCAACCTGTGCCTCCCGGGTTCAAGTGATTCTCCTGCCTCAGCCTCCCAAGTAGCTGGGATTACAGTGACCGCCACCATGCCTGGCTAAT	MUT5	188	188	1	G	∆1nt	∆1nt	5'SS	Exon	Exon					90.4527923172259				2.24857936025454				no	mid	chr10:72102850del
chr10	72102849	C	A	ASCC1_e11	ENSE00001427609	ASCC1_e11_G189T	TTACTGTTGTTGTCAATACCTACATATTTCTAGTTCACTTTGATCTTTTTTTTGTTTTGTTTTGAGACAGAGCTTTGCCTTGTTGCCCAGGCTGGAGTACAATGATGCAATCTCCGCTCACTGCAACCTGTGCCTCCCGGGTTCAAGTGATTCTCCTGCCTCAGCCTCCCAAGTAGCTGGGATTACAGTTGACCGCCACCATGCCTGGCTAAT	MUT5	189	189	1	G	U	sub	5'SS	Intron down	Intron down	118	0.465116279069768	0	0.573065902578797	90.4527923172259	3.29479050365213	-87.1580018135738	1.50372235624798	2.24857936025454	-3.37932468791493	-5.62790404816947	1.03418027214755e-31	yes	neg5	chr10:72102849C>A
chr10	72102850	C	A	ASCC1_e11	ENSE00001427609	ASCC1_e11_G188T	TTACTGTTGTTGTCAATACCTACATATTTCTAGTTCACTTTGATCTTTTTTTTGTTTTGTTTTGAGACAGAGCTTTGCCTTGTTGCCCAGGCTGGAGTACAATGATGCAATCTCCGCTCACTGCAACCTGTGCCTCCCGGGTTCAAGTGATTCTCCTGCCTCAGCCTCCCAAGTAGCTGGGATTACATGTGACCGCCACCATGCCTGGCTAAT	MUT5	188	188	1	G	U	sub	5'SS	Exon	Exon	118	0	0	0	90.4527923172259	19.4962980817486	-70.9564942354773	11.3534035918506	2.24857936025454	-1.41807856434348	-3.66665792459802	1.99212725345538e-06	yes	neg5	chr10:72102850C>A
chr10	72102846_72102851del	GTCACCT	G	ASCC1_e11	ENSE00001427609	ASCC1_e11_del187to192	TTACTGTTGTTGTCAATACCTACATATTTCTAGTTCACTTTGATCTTTTTTTTGTTTTGTTTTGAGACAGAGCTTTGCCTTGTTGCCCAGGCTGGAGTACAATGATGCAATCTCCGCTCACTGCAACCTGTGCCTCCCGGGTTCAAGTGATTCTCCTGCCTCAGCCTCCCAAGTAGCTGGGATTACCCGCCACCATGCCTGGCTAAT	MUT5	187	192	6	AGGUGA	∆6nt	∆6nt	5'SS	Exon	Intron down	116	0	0	0	90.4527923172259	10.3496007378004	-80.1031915794255	6.50660890826619	2.24857936025454	-2.15896971069794	-4.40754907095248	1.85607011781221e-09	yes	neg5	chr10:72102846_72102851del
chr10	72102851	T	G	ASCC1_e11	ENSE00001427609	ASCC1_e11_A187C	TTACTGTTGTTGTCAATACCTACATATTTCTAGTTCACTTTGATCTTTTTTTTGTTTTGTTTTGAGACAGAGCTTTGCCTTGTTGCCCAGGCTGGAGTACAATGATGCAATCTCCGCTCACTGCAACCTGTGCCTCCCGGGTTCAAGTGATTCTCCTGCCTCAGCCTCCCAAGTAGCTGGGATTACCGGTGACCGCCACCATGCCTGGCTAAT	MUT5	187	187	1	A	C	sub	5'SS	Exon	Exon					90.4527923172259				2.24857936025454				no	mid	chr10:72102851T>G
chr10	72102831_72102851del	CCAGGCATGGTGGCGGTCACCT	C	ASCC1_e11	ENSE00001427609	ASCC1_e11_del187to207	TTACTGTTGTTGTCAATACCTACATATTTCTAGTTCACTTTGATCTTTTTTTTGTTTTGTTTTGAGACAGAGCTTTGCCTTGTTGCCCAGGCTGGAGTACAATGATGCAATCTCCGCTCACTGCAACCTGTGCCTCCCGGGTTCAAGTGATTCTCCTGCCTCAGCCTCCCAAGTAGCTGGGATTACGCTAAT	MUT5	187	207	21	AGGUGACCGCCACCAUGCCUG	∆21nt	∆21nt	5'SS	Exon	Intron down	116	0	0	0	90.4527923172259	1.14328629868687	-89.309506018539	0.776810097469522	2.24857936025454	-4.45976463189246	-6.708343992147	1.59132564493729e-21	yes	neg5	chr10:72102831_72102851del
chr10	72102851	T	C	ASCC1_e11	ENSE00001427609	ASCC1_e11_A187G	TTACTGTTGTTGTCAATACCTACATATTTCTAGTTCACTTTGATCTTTTTTTTGTTTTGTTTTGAGACAGAGCTTTGCCTTGTTGCCCAGGCTGGAGTACAATGATGCAATCTCCGCTCACTGCAACCTGTGCCTCCCGGGTTCAAGTGATTCTCCTGCCTCAGCCTCCCAAGTAGCTGGGATTACGGGTGACCGCCACCATGCCTGGCTAAT	MUT5	187	187	1	A	G	sub	5'SS	Exon	Exon	118	2.7027027027027	1.54639175257732	2.3936170212766	90.4527923172259	10.1512596135661	-80.3015327036598	2.37611543402154	2.24857936025454	-2.18052979641311	-4.42910915666765	1.67488169559133e-63	yes	neg5	chr10:72102851T>C
chr10	72102851del	CT	C	ASCC1_e11	ENSE00001427609	ASCC1_e11_del187to187	TTACTGTTGTTGTCAATACCTACATATTTCTAGTTCACTTTGATCTTTTTTTTGTTTTGTTTTGAGACAGAGCTTTGCCTTGTTGCCCAGGCTGGAGTACAATGATGCAATCTCCGCTCACTGCAACCTGTGCCTCCCGGGTTCAAGTGATTCTCCTGCCTCAGCCTCCCAAGTAGCTGGGATTACGGTGACCGCCACCATGCCTGGCTAAT	MUT5	187	187	1	A	∆1nt	∆1nt	5'SS	Exon	Exon					90.4527923172259				2.24857936025454				no	mid	chr10:72102851del
chr10	72102849_72102851del	ACCT	A	ASCC1_e11	ENSE00001427609	ASCC1_e11_del187to189	TTACTGTTGTTGTCAATACCTACATATTTCTAGTTCACTTTGATCTTTTTTTTGTTTTGTTTTGAGACAGAGCTTTGCCTTGTTGCCCAGGCTGGAGTACAATGATGCAATCTCCGCTCACTGCAACCTGTGCCTCCCGGGTTCAAGTGATTCTCCTGCCTCAGCCTCCCAAGTAGCTGGGATTACTGACCGCCACCATGCCTGGCTAAT	MUT5	187	189	3	AGG	∆3nt	∆3nt	5'SS	Exon	Intron down	116	0	0	0	90.4527923172259	2.12781176407333	-88.3249805531526	1.43344550396413	2.24857936025454	-3.82856831495076	-6.0771476752053	7.96710845412263e-18	yes	neg5	chr10:72102849_72102851del
chr10	72102851	T	A	ASCC1_e11	ENSE00001427609	ASCC1_e11_A187T	TTACTGTTGTTGTCAATACCTACATATTTCTAGTTCACTTTGATCTTTTTTTTGTTTTGTTTTGAGACAGAGCTTTGCCTTGTTGCCCAGGCTGGAGTACAATGATGCAATCTCCGCTCACTGCAACCTGTGCCTCCCGGGTTCAAGTGATTCTCCTGCCTCAGCCTCCCAAGTAGCTGGGATTACTGGTGACCGCCACCATGCCTGGCTAAT	MUT5	187	187	1	A	U	sub	5'SS	Exon	Exon	118	0	0	0	90.4527923172259	4.78148352624346	-85.6713087909825	3.14911403052946	2.24857936025454	-2.99142356416914	-5.24000292442368	2.29507375463103e-13	yes	neg5	chr10:72102851T>A
chr10	72102852	G	C	ASCC1_e11	ENSE00001427609	ASCC1_e11_C186G	TTACTGTTGTTGTCAATACCTACATATTTCTAGTTCACTTTGATCTTTTTTTTGTTTTGTTTTGAGACAGAGCTTTGCCTTGTTGCCCAGGCTGGAGTACAATGATGCAATCTCCGCTCACTGCAACCTGTGCCTCCCGGGTTCAAGTGATTCTCCTGCCTCAGCCTCCCAAGTAGCTGGGATTAGAGGTGACCGCCACCATGCCTGGCTAAT	MUT5	186	186	1	C	G	sub	5'SS	Exon	Exon	118	50	45.4545454545455	66.6666666666667	90.4527923172259	76.4583014628175	-13.9944908544084	7.45858167322087	2.24857936025454	1.17797225871615	-1.07060710153839	0.0273852442256695	yes	neg3	chr10:72102852G>C
chr10	72102832_72102852del	CAGGCATGGTGGCGGTCACCTG	C	ASCC1_e11	ENSE00001427609	ASCC1_e11_del186to206	TTACTGTTGTTGTCAATACCTACATATTTCTAGTTCACTTTGATCTTTTTTTTGTTTTGTTTTGAGACAGAGCTTTGCCTTGTTGCCCAGGCTGGAGTACAATGATGCAATCTCCGCTCACTGCAACCTGTGCCTCCCGGGTTCAAGTGATTCTCCTGCCTCAGCCTCCCAAGTAGCTGGGATTAGGCTAAT	MUT5	186	206	21	CAGGUGACCGCCACCAUGCCU	∆21nt	∆21nt	5'SS	Exon	Intron down	115	0	0	0	90.4527923172259	0.404910024119726	-90.0478822931062	0.276933668708552	2.24857936025454	-5.5052032651692	-7.75378262542374	1.62063948523723e-28	yes	neg5	chr10:72102832_72102852del
chr10	72102850_72102852del	CCTG	C	ASCC1_e11	ENSE00001427609	ASCC1_e11_del186to188	TTACTGTTGTTGTCAATACCTACATATTTCTAGTTCACTTTGATCTTTTTTTTGTTTTGTTTTGAGACAGAGCTTTGCCTTGTTGCCCAGGCTGGAGTACAATGATGCAATCTCCGCTCACTGCAACCTGTGCCTCCCGGGTTCAAGTGATTCTCCTGCCTCAGCCTCCCAAGTAGCTGGGATTAGTGACCGCCACCATGCCTGGCTAAT	MUT5	186	188	3	CAG	∆3nt	∆3nt	5'SS	Exon	Exon	115	0	0	0	90.4527923172259	5.44081364346224	-85.0119786737637	3.56277486887055	2.24857936025454	-2.85529733260347	-5.10387669285801	1.07538402339792e-12	yes	neg5	chr10:72102850_72102852del
chr10	72102852	G	A	ASCC1_e11	ENSE00001427609	ASCC1_e11_C186T	TTACTGTTGTTGTCAATACCTACATATTTCTAGTTCACTTTGATCTTTTTTTTGTTTTGTTTTGAGACAGAGCTTTGCCTTGTTGCCCAGGCTGGAGTACAATGATGCAATCTCCGCTCACTGCAACCTGTGCCTCCCGGGTTCAAGTGATTCTCCTGCCTCAGCCTCCCAAGTAGCTGGGATTATAGGTGACCGCCACCATGCCTGGCTAAT	MUT5	186	186	1	C	U	sub	5'SS	Exon	Exon	118	33.3333333333333	31.8181818181818	39.3939393939394	90.4527923172259	62.3381604914306	-28.1146318257953	6.53471373742658	2.24857936025454	0.503926399035093	-1.74465296121945	2.09985244703653e-09	yes	neg3	chr10:72102852G>A
chr10	72102853del	GT	G	ASCC1_e11	ENSE00001427609	ASCC1_e11_del185to185	TTACTGTTGTTGTCAATACCTACATATTTCTAGTTCACTTTGATCTTTTTTTTGTTTTGTTTTGAGACAGAGCTTTGCCTTGTTGCCCAGGCTGGAGTACAATGATGCAATCTCCGCTCACTGCAACCTGTGCCTCCCGGGTTCAAGTGATTCTCCTGCCTCAGCCTCCCAAGTAGCTGGGATTCAGGTGACCGCCACCATGCCTGGCTAAT	MUT5	185	185	1	A	∆1nt	∆1nt	Exon	Exon	Exon	117	71.8600953895072	62.4584717607974	81.7932922655715	90.4527923172259	87.1325443839512	-3.3202479332747	0.875903554903569	2.24857936025454	1.91272915474161	-0.33585020551293	8.61684005281099e-05	yes	neg1	chr10:72102853del
chr10	72102853	T	G	ASCC1_e11	ENSE00001427609	ASCC1_e11_A185C	TTACTGTTGTTGTCAATACCTACATATTTCTAGTTCACTTTGATCTTTTTTTTGTTTTGTTTTGAGACAGAGCTTTGCCTTGTTGCCCAGGCTGGAGTACAATGATGCAATCTCCGCTCACTGCAACCTGTGCCTCCCGGGTTCAAGTGATTCTCCTGCCTCAGCCTCCCAAGTAGCTGGGATTCCAGGTGACCGCCACCATGCCTGGCTAAT	MUT5	185	185	1	A	C	sub	Exon	Exon	Exon	118	74.0740740740741	58.8235294117647	80.6060606060606	90.4527923172259	87.3922338033284	-3.0605585138975	2.45688129622735	2.24857936025454	1.93609343173002	-0.31248592852452	0.279394185835047	no	mid	chr10:72102853T>G
chr10	72102848_72102853del	CACCTGT	C	ASCC1_e11	ENSE00001427609	ASCC1_e11_del185to190	TTACTGTTGTTGTCAATACCTACATATTTCTAGTTCACTTTGATCTTTTTTTTGTTTTGTTTTGAGACAGAGCTTTGCCTTGTTGCCCAGGCTGGAGTACAATGATGCAATCTCCGCTCACTGCAACCTGTGCCTCCCGGGTTCAAGTGATTCTCCTGCCTCAGCCTCCCAAGTAGCTGGGATTGACCGCCACCATGCCTGGCTAAT	MUT5	185	190	6	ACAGGU	∆6nt	∆6nt	5'SS	Exon	Intron down	113	0	0	0	90.4527923172259	1.78771867918056	-88.6650736380454	1.20789659827814	2.24857936025454	-4.00619094580087	-6.25477030605541	7.99692004857665e-19	yes	neg5	chr10:72102848_72102853del
chr10	72102849_72102854del	ACCTGTA	A	ASCC1_e11	ENSE00001427609	ASCC1_e11_del184to189	TTACTGTTGTTGTCAATACCTACATATTTCTAGTTCACTTTGATCTTTTTTTTGTTTTGTTTTGAGACAGAGCTTTGCCTTGTTGCCCAGGCTGGAGTACAATGATGCAATCTCCGCTCACTGCAACCTGTGCCTCCCGGGTTCAAGTGATTCTCCTGCCTCAGCCTCCCAAGTAGCTGGGATTGACCGCCACCATGCCTGGCTAAT	MUT5	184	189	6	UACAGG	∆6nt	∆6nt	5'SS	Exon	Intron down	113	0	0	0	90.4527923172259	1.78771867918056	-88.6650736380454	1.20789659827814	2.24857936025454	-4.00619094580087	-6.25477030605541	7.99692004857665e-19	yes	neg5	chr10:72102849_72102854del
chr10	72102853	T	C	ASCC1_e11	ENSE00001427609	ASCC1_e11_A185G	TTACTGTTGTTGTCAATACCTACATATTTCTAGTTCACTTTGATCTTTTTTTTGTTTTGTTTTGAGACAGAGCTTTGCCTTGTTGCCCAGGCTGGAGTACAATGATGCAATCTCCGCTCACTGCAACCTGTGCCTCCCGGGTTCAAGTGATTCTCCTGCCTCAGCCTCCCAAGTAGCTGGGATTGCAGGTGACCGCCACCATGCCTGGCTAAT	MUT5	185	185	1	A	G	sub	Exon	Exon	Exon	118	60	59.016393442623	80	90.4527923172259	82.3737512849163	-8.07904103230961	3.13529659794521	2.24857936025454	1.5418776385279	-0.70670172172664	0.00383599957898615	yes	neg2	chr10:72102853T>C
chr10	72102851_72102853del	CTGT	C	ASCC1_e11	ENSE00001427609	ASCC1_e11_del185to187	TTACTGTTGTTGTCAATACCTACATATTTCTAGTTCACTTTGATCTTTTTTTTGTTTTGTTTTGAGACAGAGCTTTGCCTTGTTGCCCAGGCTGGAGTACAATGATGCAATCTCCGCTCACTGCAACCTGTGCCTCCCGGGTTCAAGTGATTCTCCTGCCTCAGCCTCCCAAGTAGCTGGGATTGGTGACCGCCACCATGCCTGGCTAAT	MUT5	185	187	3	ACA	∆3nt	∆3nt	5'SS	Exon	Exon	115	0	0	0	90.4527923172259	13.2851035716901	-77.1676887455358	8.14718380590866	2.24857936025454	-1.87598230949083	-4.12456166974537	2.93420705181182e-08	yes	neg5	chr10:72102851_72102853del
chr10	72102853	T	A	ASCC1_e11	ENSE00001427609	ASCC1_e11_A185T	TTACTGTTGTTGTCAATACCTACATATTTCTAGTTCACTTTGATCTTTTTTTTGTTTTGTTTTGAGACAGAGCTTTGCCTTGTTGCCCAGGCTGGAGTACAATGATGCAATCTCCGCTCACTGCAACCTGTGCCTCCCGGGTTCAAGTGATTCTCCTGCCTCAGCCTCCCAAGTAGCTGGGATTTCAGGTGACCGCCACCATGCCTGGCTAAT	MUT5	185	185	1	A	U	sub	Exon	Exon	Exon	118	79.2408066429419	68.5572139303483	85.3550295857988	90.4527923172259	90.6304702108445	0.1776778936186	0.636310598633705	2.24857936025454	2.26932755989676	0.0207481996422203	0.854774851898024	no	mid	chr10:72102853T>A
chr10	72102833_72102853del	AGGCATGGTGGCGGTCACCTGT	A	ASCC1_e11	ENSE00001427609	ASCC1_e11_del185to205	TTACTGTTGTTGTCAATACCTACATATTTCTAGTTCACTTTGATCTTTTTTTTGTTTTGTTTTGAGACAGAGCTTTGCCTTGTTGCCCAGGCTGGAGTACAATGATGCAATCTCCGCTCACTGCAACCTGTGCCTCCCGGGTTCAAGTGATTCTCCTGCCTCAGCCTCCCAAGTAGCTGGGATTTGGCTAAT	MUT5	185	205	21	ACAGGUGACCGCCACCAUGCC	∆21nt	∆21nt	5'SS	Exon	Intron down	114	0	0	0	90.4527923172259	0.434767333409684	-90.0180249838162	0.297265097533677	2.24857936025454	-5.43375729074904	-7.68233665100358	5.22364503683679e-28	yes	neg5	chr10:72102833_72102853del
chr10	72102856	T	G	ASCC1_e11	ENSE00001427609	ASCC1_e11_A182C	TTACTGTTGTTGTCAATACCTACATATTTCTAGTTCACTTTGATCTTTTTTTTGTTTTGTTTTGAGACAGAGCTTTGCCTTGTTGCCCAGGCTGGAGTACAATGATGCAATCTCCGCTCACTGCAACCTGTGCCTCCCGGGTTCAAGTGATTCTCCTGCCTCAGCCTCCCAAGTAGCTGGGCTTACAGGTGACCGCCACCATGCCTGGCTAAT	MUT5	182	182	1	A	C	sub	Exon	Exon	Exon	118	70.4225352112676	63.193657984145	82.3948220064725	90.4527923172259	86.4638622177304	-3.9889300994955	0.944336927954634	2.24857936025454	1.85436356705242	-0.39421579320212	5.72073522441117e-06	yes	neg1	chr10:72102856T>G
chr10	72102836_72102856del	CATGGTGGCGGTCACCTGTAAT	C	ASCC1_e11	ENSE00001427609	ASCC1_e11_del182to202	TTACTGTTGTTGTCAATACCTACATATTTCTAGTTCACTTTGATCTTTTTTTTGTTTTGTTTTGAGACAGAGCTTTGCCTTGTTGCCCAGGCTGGAGTACAATGATGCAATCTCCGCTCACTGCAACCTGTGCCTCCCGGGTTCAAGTGATTCTCCTGCCTCAGCCTCCCAAGTAGCTGGGGCCTGGCTAAT	MUT5	182	202	21	AUUACAGGUGACCGCCACCAU	∆21nt	∆21nt	5'SS	Exon	Intron down	111	0	0	0	90.4527923172259	2.68156517300385	-87.7712271442221	1.79781422304384	2.24857936025454	-3.59158779121118	-5.84016715146572	1.62288652924083e-16	yes	neg5	chr10:72102836_72102856del
chr10	72102851_72102856del	CTGTAAT	C	ASCC1_e11	ENSE00001427609	ASCC1_e11_del182to187	TTACTGTTGTTGTCAATACCTACATATTTCTAGTTCACTTTGATCTTTTTTTTGTTTTGTTTTGAGACAGAGCTTTGCCTTGTTGCCCAGGCTGGAGTACAATGATGCAATCTCCGCTCACTGCAACCTGTGCCTCCCGGGTTCAAGTGATTCTCCTGCCTCAGCCTCCCAAGTAGCTGGGGGTGACCGCCACCATGCCTGGCTAAT	MUT5	182	187	6	AUUACA	∆6nt	∆6nt	5'SS	Exon	Exon	112	0	0	0.149253731343284	90.4527923172259	1.13515849352357	-89.3176338237023	0.667184386420142	2.24857936025454	-4.4669813969854	-6.71556075723994	1.54514074310251e-28	yes	neg5	chr10:72102851_72102856del
chr10	72102856	T	C	ASCC1_e11	ENSE00001427609	ASCC1_e11_A182G	TTACTGTTGTTGTCAATACCTACATATTTCTAGTTCACTTTGATCTTTTTTTTGTTTTGTTTTGAGACAGAGCTTTGCCTTGTTGCCCAGGCTGGAGTACAATGATGCAATCTCCGCTCACTGCAACCTGTGCCTCCCGGGTTCAAGTGATTCTCCTGCCTCAGCCTCCCAAGTAGCTGGGGTTACAGGTGACCGCCACCATGCCTGGCTAAT	MUT5	182	182	1	A	G	sub	Exon	Exon	Exon					90.4527923172259				2.24857936025454				no	mid	chr10:72102856T>C
chr10	72102856del	AT	A	ASCC1_e11	ENSE00001427609	ASCC1_e11_del182to182	TTACTGTTGTTGTCAATACCTACATATTTCTAGTTCACTTTGATCTTTTTTTTGTTTTGTTTTGAGACAGAGCTTTGCCTTGTTGCCCAGGCTGGAGTACAATGATGCAATCTCCGCTCACTGCAACCTGTGCCTCCCGGGTTCAAGTGATTCTCCTGCCTCAGCCTCCCAAGTAGCTGGGTTACAGGTGACCGCCACCATGCCTGGCTAAT	MUT5	182	182	1	A	∆1nt	∆1nt	Exon	Exon	Exon	117	54.7096774193549	51.2249443207127	68.9655172413793	90.4527923172259	77.6150795140347	-12.8377128031912	1.10825384604113	2.24857936025454	1.24337419237097	-1.00520516788357	1.07571750850206e-53	yes	neg3	chr10:72102856del
chr10	72102856	T	A	ASCC1_e11	ENSE00001427609	ASCC1_e11_A182T	TTACTGTTGTTGTCAATACCTACATATTTCTAGTTCACTTTGATCTTTTTTTTGTTTTGTTTTGAGACAGAGCTTTGCCTTGTTGCCCAGGCTGGAGTACAATGATGCAATCTCCGCTCACTGCAACCTGTGCCTCCCGGGTTCAAGTGATTCTCCTGCCTCAGCCTCCCAAGTAGCTGGGTTTACAGGTGACCGCCACCATGCCTGGCTAAT	MUT5	182	182	1	A	U	sub	Exon	Exon	Exon	118	65.5765920826162	59.9083619702176	76.5899864682003	90.4527923172259	83.9188696087427	-6.53392270848321	1.04013619855181	2.24857936025454	1.6522039348863	-0.59637542536824	9.91337509212298e-14	yes	neg2	chr10:72102856T>A
