## Supplementary Table 4 for "OpenSplice: the impact of half a million mutations on the alternative splicing of 600 human exons": Supplementary_Table4.tsv (part 406 of 443)

CHROM	POS	REF	ALT	exon_id	ensembl_exon_id	variant_id	nt_seq	lib_id	start	end	length	wt	mut	mut_type	region	region_start	region_end	exon_length	psi_r1	psi_r2	psi_r3	wt_psi	psi	delta_psi	se_psi	logit_psi_wt	logit_psi	delta_logit	padj	significant	delta_bin	clinvar_mut	mc	mc_simple	clnsig_simple	status_simple
chr10	72102855_72102857del	AATC	A	ASCC1_e11	ENSE00001427609	ASCC1_e11_del181to183	TTACTGTTGTTGTCAATACCTACATATTTCTAGTTCACTTTGATCTTTTTTTTGTTTTGTTTTGAGACAGAGCTTTGCCTTGTTGCCCAGGCTGGAGTACAATGATGCAATCTCCGCTCACTGCAACCTGTGCCTCCCGGGTTCAAGTGATTCTCCTGCCTCAGCCTCCCAAGTAGCTGGTACAGGTGACCGCCACCATGCCTGGCTAAT	MUT5	181	183	3	GAU	∆3nt	∆3nt	Exon	Exon	Exon	115	50.9708737864078	42.7878787878788	62.8925619834711	90.4527923172259	75.1093246416197	-15.3434676756062	1.3279415640357	2.24857936025454	1.10445146433178	-1.14412789592276	2.91229532373375e-56	yes	neg3	chr10:72102855_72102857del
chr10	72102857	C	A	ASCC1_e11	ENSE00001427609	ASCC1_e11_G181T	TTACTGTTGTTGTCAATACCTACATATTTCTAGTTCACTTTGATCTTTTTTTTGTTTTGTTTTGAGACAGAGCTTTGCCTTGTTGCCCAGGCTGGAGTACAATGATGCAATCTCCGCTCACTGCAACCTGTGCCTCCCGGGTTCAAGTGATTCTCCTGCCTCAGCCTCCCAAGTAGCTGGTATTACAGGTGACCGCCACCATGCCTGGCTAAT	MUT5	181	181	1	G	U	sub	Exon	Exon	Exon	118	77.0682148040639	68.10551558753	84.4892812105927	90.4527923172259	89.6364546251716	-0.816337692054303	0.740104265747218	2.24857936025454	2.15746770095611	-0.0911116592984298	0.400443066048543	no	mid	chr10:72102857C>A
chr10	72102837_72102857del	ATGGTGGCGGTCACCTGTAATC	A	ASCC1_e11	ENSE00001427609	ASCC1_e11_del181to201	TTACTGTTGTTGTCAATACCTACATATTTCTAGTTCACTTTGATCTTTTTTTTGTTTTGTTTTGAGACAGAGCTTTGCCTTGTTGCCCAGGCTGGAGTACAATGATGCAATCTCCGCTCACTGCAACCTGTGCCTCCCGGGTTCAAGTGATTCTCCTGCCTCAGCCTCCCAAGTAGCTGGTGCCTGGCTAAT	MUT5	181	201	21	GAUUACAGGUGACCGCCACCA	∆21nt	∆21nt	5'SS	Exon	Intron down	110	0	0	0	90.4527923172259	7.24548998624192	-83.207302330984	4.6744584925759	2.24857936025454	-2.54957712135359	-4.79815648160813	3.20357516983203e-11	yes	neg5	chr10:72102837_72102857del
chr10	72102858	C	A	ASCC1_e11	ENSE00001427609	ASCC1_e11_G180T	TTACTGTTGTTGTCAATACCTACATATTTCTAGTTCACTTTGATCTTTTTTTTGTTTTGTTTTGAGACAGAGCTTTGCCTTGTTGCCCAGGCTGGAGTACAATGATGCAATCTCCGCTCACTGCAACCTGTGCCTCCCGGGTTCAAGTGATTCTCCTGCCTCAGCCTCCCAAGTAGCTGTGATTACAGGTGACCGCCACCATGCCTGGCTAAT	MUT5	180	180	1	G	U	sub	Exon	Exon	Exon	118	83.0899308224443	71.640866873065	88.6178861788618	90.4527923172259	92.394507971565	1.94171565433909	0.461491800866957	2.24857936025454	2.49719691770649	0.24861755745195	0.000704586708905333	yes	pos1	chr10:72102858C>A
chr10	72102856_72102858del	ATCC	A	ASCC1_e11	ENSE00001427609	ASCC1_e11_del180to182	TTACTGTTGTTGTCAATACCTACATATTTCTAGTTCACTTTGATCTTTTTTTTGTTTTGTTTTGAGACAGAGCTTTGCCTTGTTGCCCAGGCTGGAGTACAATGATGCAATCTCCGCTCACTGCAACCTGTGCCTCCCGGGTTCAAGTGATTCTCCTGCCTCAGCCTCCCAAGTAGCTGTTACAGGTGACCGCCACCATGCCTGGCTAAT	MUT5	180	182	3	GGA	∆3nt	∆3nt	Exon	Exon	Exon	115	84.1584158415842	71.6867469879518	84.8605577689243	90.4527923172259	92.0529727054203	1.60018038819439	1.48739720432904	2.24857936025454	2.44956626809306	0.20098690783852	0.47360358942833	no	mid	chr10:72102856_72102858del
chr10	72102859	C	A	ASCC1_e11	ENSE00001427609	ASCC1_e11_G179T	TTACTGTTGTTGTCAATACCTACATATTTCTAGTTCACTTTGATCTTTTTTTTGTTTTGTTTTGAGACAGAGCTTTGCCTTGTTGCCCAGGCTGGAGTACAATGATGCAATCTCCGCTCACTGCAACCTGTGCCTCCCGGGTTCAAGTGATTCTCCTGCCTCAGCCTCCCAAGTAGCTTGGATTACAGGTGACCGCCACCATGCCTGGCTAAT	MUT5	179	179	1	G	U	sub	Exon	Exon	Exon	118	84.3537414965986	69.8744769874477	83.8654503990878	90.4527923172259	92.8078903330135	2.35509801578759	0.589969282704869	2.24857936025454	2.55754711579625	0.30896775554171	0.00191079265894784	yes	pos1	chr10:72102859C>A
chr10	72102859_72102861del	CCAG	C	ASCC1_e11	ENSE00001427609	ASCC1_e11_del177to179	TTACTGTTGTTGTCAATACCTACATATTTCTAGTTCACTTTGATCTTTTTTTTGTTTTGTTTTGAGACAGAGCTTTGCCTTGTTGCCCAGGCTGGAGTACAATGATGCAATCTCCGCTCACTGCAACCTGTGCCTCCCGGGTTCAAGTGATTCTCCTGCCTCAGCCTCCCAAGTAGGGATTACAGGTGACCGCCACCATGCCTGGCTAAT	MUT5	177	179	3	CUG	∆3nt	∆3nt	Exon	Exon	Exon	115	77.5179856115108	63.8518518518519	85.3996737357259	90.4527923172259	89.8020346170597	-0.650757700166205	0.813650993705747	2.24857936025454	2.17541940412481	-0.07315995612973	0.559110808291998	no	mid	chr10:72102859_72102861del
chr10	72102860_72102862del	CAGC	C	ASCC1_e11	ENSE00001427609	ASCC1_e11_del176to178	TTACTGTTGTTGTCAATACCTACATATTTCTAGTTCACTTTGATCTTTTTTTTGTTTTGTTTTGAGACAGAGCTTTGCCTTGTTGCCCAGGCTGGAGTACAATGATGCAATCTCCGCTCACTGCAACCTGTGCCTCCCGGGTTCAAGTGATTCTCCTGCCTCAGCCTCCCAAGTAGGGATTACAGGTGACCGCCACCATGCCTGGCTAAT	MUT5	176	178	3	GCU	∆3nt	∆3nt	Exon	Exon	Exon	115	77.5179856115108	63.8518518518519	85.3996737357259	90.4527923172259	89.8020346170597	-0.650757700166205	0.813650993705747	2.24857936025454	2.17541940412481	-0.07315995612973	0.559110808291998	no	mid	chr10:72102860_72102862del
chr10	72102861	G	C	ASCC1_e11	ENSE00001427609	ASCC1_e11_C177G	TTACTGTTGTTGTCAATACCTACATATTTCTAGTTCACTTTGATCTTTTTTTTGTTTTGTTTTGAGACAGAGCTTTGCCTTGTTGCCCAGGCTGGAGTACAATGATGCAATCTCCGCTCACTGCAACCTGTGCCTCCCGGGTTCAAGTGATTCTCCTGCCTCAGCCTCCCAAGTAGGTGGGATTACAGGTGACCGCCACCATGCCTGGCTAAT	MUT5	177	177	1	C	G	sub	Exon	Exon	Exon	118	12.8205128205128	12.1951219512195	34.1463414634146	90.4527923172259	42.6964249847973	-47.7563673324286	7.00738659658507	2.24857936025454	-0.29424782024462	-2.54282718049916	5.31583145223024e-18	yes	neg4	chr10:72102861G>C
chr10	72102861del	AG	A	ASCC1_e11	ENSE00001427609	ASCC1_e11_del177to177	TTACTGTTGTTGTCAATACCTACATATTTCTAGTTCACTTTGATCTTTTTTTTGTTTTGTTTTGAGACAGAGCTTTGCCTTGTTGCCCAGGCTGGAGTACAATGATGCAATCTCCGCTCACTGCAACCTGTGCCTCCCGGGTTCAAGTGATTCTCCTGCCTCAGCCTCCCAAGTAGTGGGATTACAGGTGACCGCCACCATGCCTGGCTAAT	MUT5	177	177	1	C	∆1nt	∆1nt	Exon	Exon	Exon					90.4527923172259				2.24857936025454				no	mid	chr10:72102861del
chr10	72102856_72102861del	ATCCCAG	A	ASCC1_e11	ENSE00001427609	ASCC1_e11_del177to182	TTACTGTTGTTGTCAATACCTACATATTTCTAGTTCACTTTGATCTTTTTTTTGTTTTGTTTTGAGACAGAGCTTTGCCTTGTTGCCCAGGCTGGAGTACAATGATGCAATCTCCGCTCACTGCAACCTGTGCCTCCCGGGTTCAAGTGATTCTCCTGCCTCAGCCTCCCAAGTAGTTACAGGTGACCGCCACCATGCCTGGCTAAT	MUT5	177	182	6	CUGGGA	∆6nt	∆6nt	Exon	Exon	Exon	112	100	65	84	90.4527923172259	89.4982140063739	-0.954578310852006	4.1014558749369	2.24857936025454	2.14267333251557	-0.10590602773897	0.87783198810349	no	mid	chr10:72102856_72102861del
chr10	72102861	G	A	ASCC1_e11	ENSE00001427609	ASCC1_e11_C177T	TTACTGTTGTTGTCAATACCTACATATTTCTAGTTCACTTTGATCTTTTTTTTGTTTTGTTTTGAGACAGAGCTTTGCCTTGTTGCCCAGGCTGGAGTACAATGATGCAATCTCCGCTCACTGCAACCTGTGCCTCCCGGGTTCAAGTGATTCTCCTGCCTCAGCCTCCCAAGTAGTTGGGATTACAGGTGACCGCCACCATGCCTGGCTAAT	MUT5	177	177	1	C	U	sub	Exon	Exon	Exon	118	79.9705449189985	69.1489361702128	85.6329113924051	90.4527923172259	90.9472869463591	0.494494629133191	0.69275666249538	2.24857936025454	2.30721557663472	0.0586362163801804	0.623139853181021	no	mid	chr10:72102861G>A
chr10	72102862	C	A	ASCC1_e11	ENSE00001427609	ASCC1_e11_G176T	TTACTGTTGTTGTCAATACCTACATATTTCTAGTTCACTTTGATCTTTTTTTTGTTTTGTTTTGAGACAGAGCTTTGCCTTGTTGCCCAGGCTGGAGTACAATGATGCAATCTCCGCTCACTGCAACCTGTGCCTCCCGGGTTCAAGTGATTCTCCTGCCTCAGCCTCCCAAGTATCTGGGATTACAGGTGACCGCCACCATGCCTGGCTAAT	MUT5	176	176	1	G	U	sub	Exon	Exon	Exon	118	82.3851203501094	70.5981465880371	87.6694359422825	90.4527923172259	92.0542924568764	1.60150013965049	0.559880640374801	2.24857936025454	2.44974668722038	0.20116732696584	0.0255217574180493	yes	pos1	chr10:72102862C>A
chr10	72102843_72102863del	GCGGTCACCTGTAATCCCAGCT	G	ASCC1_e11	ENSE00001427609	ASCC1_e11_del175to195	TTACTGTTGTTGTCAATACCTACATATTTCTAGTTCACTTTGATCTTTTTTTTGTTTTGTTTTGAGACAGAGCTTTGCCTTGTTGCCCAGGCTGGAGTACAATGATGCAATCTCCGCTCACTGCAACCTGTGCCTCCCGGGTTCAAGTGATTCTCCTGCCTCAGCCTCCCAAGTCCACCATGCCTGGCTAAT	MUT5	175	195	21	AGCUGGGAUUACAGGUGACCG	∆21nt	∆21nt	5'SS	Exon	Intron down					90.4527923172259				2.24857936025454				no	mid	chr10:72102843_72102863del
chr10	72102863	T	G	ASCC1_e11	ENSE00001427609	ASCC1_e11_A175C	TTACTGTTGTTGTCAATACCTACATATTTCTAGTTCACTTTGATCTTTTTTTTGTTTTGTTTTGAGACAGAGCTTTGCCTTGTTGCCCAGGCTGGAGTACAATGATGCAATCTCCGCTCACTGCAACCTGTGCCTCCCGGGTTCAAGTGATTCTCCTGCCTCAGCCTCCCAAGTCGCTGGGATTACAGGTGACCGCCACCATGCCTGGCTAAT	MUT5	175	175	1	A	C	sub	Exon	Exon	Exon	118	82.7037773359841	72.2222222222222	86.6213151927438	90.4527923172259	92.195002865504	1.7422105482781	0.52735695743654	2.24857936025454	2.46914174340767	0.22056238315313	0.00892868639265581	yes	pos1	chr10:72102863T>G
chr10	72102858_72102863del	CCCAGCT	C	ASCC1_e11	ENSE00001427609	ASCC1_e11_del175to180	TTACTGTTGTTGTCAATACCTACATATTTCTAGTTCACTTTGATCTTTTTTTTGTTTTGTTTTGAGACAGAGCTTTGCCTTGTTGCCCAGGCTGGAGTACAATGATGCAATCTCCGCTCACTGCAACCTGTGCCTCCCGGGTTCAAGTGATTCTCCTGCCTCAGCCTCCCAAGTGATTACAGGTGACCGCCACCATGCCTGGCTAAT	MUT5	175	180	6	AGCUGG	∆6nt	∆6nt	Exon	Exon	Exon	112	83.3926453143535	68.186638388123	87.986834887548	90.4527923172259	92.467087502463	2.01429518523709	0.565516385514067	2.24857936025454	2.5075710175276	0.25899165727306	0.00526438843720193	yes	pos1	chr10:72102858_72102863del
chr10	72102863del	CT	C	ASCC1_e11	ENSE00001427609	ASCC1_e11_del175to175	TTACTGTTGTTGTCAATACCTACATATTTCTAGTTCACTTTGATCTTTTTTTTGTTTTGTTTTGAGACAGAGCTTTGCCTTGTTGCCCAGGCTGGAGTACAATGATGCAATCTCCGCTCACTGCAACCTGTGCCTCCCGGGTTCAAGTGATTCTCCTGCCTCAGCCTCCCAAGTGCTGGGATTACAGGTGACCGCCACCATGCCTGGCTAAT	MUT5	175	175	1	A	∆1nt	∆1nt	Exon	Exon	Exon	117	82.1917808219178	74.671052631579	85.0799289520426	90.4527923172259	91.7924436711898	1.3396513539639	1.09587257823537	2.24857936025454	2.41447474782861	0.16589538757407	0.400045977361882	no	mid	chr10:72102863del
chr10	72102863	T	C	ASCC1_e11	ENSE00001427609	ASCC1_e11_A175G	TTACTGTTGTTGTCAATACCTACATATTTCTAGTTCACTTTGATCTTTTTTTTGTTTTGTTTTGAGACAGAGCTTTGCCTTGTTGCCCAGGCTGGAGTACAATGATGCAATCTCCGCTCACTGCAACCTGTGCCTCCCGGGTTCAAGTGATTCTCCTGCCTCAGCCTCCCAAGTGGCTGGGATTACAGGTGACCGCCACCATGCCTGGCTAAT	MUT5	175	175	1	A	G	sub	Exon	Exon	Exon	118	83.617747440273	71.566265060241	86.7219917012448	90.4527923172259	92.3983105453622	1.94551822813629	0.92690158127254	2.24857936025454	2.49773817508846	0.24915881483392	0.125207491857027	no	mid	chr10:72102863T>C
chr10	72102863	T	A	ASCC1_e11	ENSE00001427609	ASCC1_e11_A175T	TTACTGTTGTTGTCAATACCTACATATTTCTAGTTCACTTTGATCTTTTTTTTGTTTTGTTTTGAGACAGAGCTTTGCCTTGTTGCCCAGGCTGGAGTACAATGATGCAATCTCCGCTCACTGCAACCTGTGCCTCCCGGGTTCAAGTGATTCTCCTGCCTCAGCCTCCCAAGTTGCTGGGATTACAGGTGACCGCCACCATGCCTGGCTAAT	MUT5	175	175	1	A	U	sub	Exon	Exon	Exon	118	82.6086956521739	66.2983425414365	85.6707317073171	90.4527923172259	91.8209430258053	1.3681507085794	1.03413092329358	2.24857936025454	2.41826354950241	0.16968418924787	0.352795474223694	no	mid	chr10:72102863T>A
chr10	72102861_72102863del	AGCT	A	ASCC1_e11	ENSE00001427609	ASCC1_e11_del175to177	TTACTGTTGTTGTCAATACCTACATATTTCTAGTTCACTTTGATCTTTTTTTTGTTTTGTTTTGAGACAGAGCTTTGCCTTGTTGCCCAGGCTGGAGTACAATGATGCAATCTCCGCTCACTGCAACCTGTGCCTCCCGGGTTCAAGTGATTCTCCTGCCTCAGCCTCCCAAGTTGGGATTACAGGTGACCGCCACCATGCCTGGCTAAT	MUT5	175	177	3	AGC	∆3nt	∆3nt	Exon	Exon	Exon	115	83.0188679245283	68.9655172413793	82.8828828828829	90.4527923172259	90.9443156549669	0.491523337740996	2.05485004809852	2.24857936025454	2.30685473838007	0.0582753781255301	0.882935942664535	no	mid	chr10:72102861_72102863del
chr10	72102865del	AC	A	ASCC1_e11	ENSE00001427609	ASCC1_e11_del173to173	TTACTGTTGTTGTCAATACCTACATATTTCTAGTTCACTTTGATCTTTTTTTTGTTTTGTTTTGAGACAGAGCTTTGCCTTGTTGCCCAGGCTGGAGTACAATGATGCAATCTCCGCTCACTGCAACCTGTGCCTCCCGGGTTCAAGTGATTCTCCTGCCTCAGCCTCCCAATAGCTGGGATTACAGGTGACCGCCACCATGCCTGGCTAAT	MUT5	173	173	1	G	∆1nt	∆1nt	Exon	Exon	Exon	117	95.6521739130435	84	92.5925925925926	90.4527923172259	95.098138403287	4.6453460860611	1.86124207035813	2.24857936025454	2.96529434354764	0.7167149832931	0.148295212643276	no	mid	chr10:72102865del
chr10	72102865	C	A	ASCC1_e11	ENSE00001427609	ASCC1_e11_G173T	TTACTGTTGTTGTCAATACCTACATATTTCTAGTTCACTTTGATCTTTTTTTTGTTTTGTTTTGAGACAGAGCTTTGCCTTGTTGCCCAGGCTGGAGTACAATGATGCAATCTCCGCTCACTGCAACCTGTGCCTCCCGGGTTCAAGTGATTCTCCTGCCTCAGCCTCCCAATTAGCTGGGATTACAGGTGACCGCCACCATGCCTGGCTAAT	MUT5	173	173	1	G	U	sub	Exon	Exon	Exon	118	75.2577319587629	67.7018633540373	86.2222222222222	90.4527923172259	88.9501661295512	-1.50262618767471	1.8062553344044	2.24857936025454	2.08566088828131	-0.16291847197323	0.529291096176232	no	mid	chr10:72102865C>A
chr10	72102846_72102866del	GTCACCTGTAATCCCAGCTACT	G	ASCC1_e11	ENSE00001427609	ASCC1_e11_del172to192	TTACTGTTGTTGTCAATACCTACATATTTCTAGTTCACTTTGATCTTTTTTTTGTTTTGTTTTGAGACAGAGCTTTGCCTTGTTGCCCAGGCTGGAGTACAATGATGCAATCTCCGCTCACTGCAACCTGTGCCTCCCGGGTTCAAGTGATTCTCCTGCCTCAGCCTCCCACCGCCACCATGCCTGGCTAAT	MUT5	172	192	21	AGUAGCUGGGAUUACAGGUGA	∆21nt	∆21nt	5'SS	Exon	Intron down	100	0	0	0	90.4527923172259	1.71767012634254	-88.7351221908834	1.16129524412786	2.24857936025454	-4.04687545901234	-6.29545481926688	4.65440772157804e-19	yes	neg5	chr10:72102846_72102866del
chr10	72102847_72102867del	TCACCTGTAATCCCAGCTACTT	T	ASCC1_e11	ENSE00001427609	ASCC1_e11_del171to191	TTACTGTTGTTGTCAATACCTACATATTTCTAGTTCACTTTGATCTTTTTTTTGTTTTGTTTTGAGACAGAGCTTTGCCTTGTTGCCCAGGCTGGAGTACAATGATGCAATCTCCGCTCACTGCAACCTGTGCCTCCCGGGTTCAAGTGATTCTCCTGCCTCAGCCTCCCACCGCCACCATGCCTGGCTAAT	MUT5	171	191	21	AAGUAGCUGGGAUUACAGGUG	∆21nt	∆21nt	5'SS	Exon	Intron down	100	0	0	0	90.4527923172259	1.71767012634254	-88.7351221908834	1.16129524412786	2.24857936025454	-4.04687545901234	-6.29545481926688	4.65440772157804e-19	yes	neg5	chr10:72102847_72102867del
chr10	72102866	T	G	ASCC1_e11	ENSE00001427609	ASCC1_e11_A172C	TTACTGTTGTTGTCAATACCTACATATTTCTAGTTCACTTTGATCTTTTTTTTGTTTTGTTTTGAGACAGAGCTTTGCCTTGTTGCCCAGGCTGGAGTACAATGATGCAATCTCCGCTCACTGCAACCTGTGCCTCCCGGGTTCAAGTGATTCTCCTGCCTCAGCCTCCCACGTAGCTGGGATTACAGGTGACCGCCACCATGCCTGGCTAAT	MUT5	172	172	1	A	C	sub	Exon	Exon	Exon	118	84.1463414634146	72.2173531989483	87.3975409836066	90.4527923172259	92.7928224205886	2.3400301033627	0.588022565136454	2.24857936025454	2.5552918767047	0.30671251645016	0.00194882976196244	yes	pos1	chr10:72102866T>G
chr10	72102866	T	C	ASCC1_e11	ENSE00001427609	ASCC1_e11_A172G	TTACTGTTGTTGTCAATACCTACATATTTCTAGTTCACTTTGATCTTTTTTTTGTTTTGTTTTGAGACAGAGCTTTGCCTTGTTGCCCAGGCTGGAGTACAATGATGCAATCTCCGCTCACTGCAACCTGTGCCTCCCGGGTTCAAGTGATTCTCCTGCCTCAGCCTCCCAGGTAGCTGGGATTACAGGTGACCGCCACCATGCCTGGCTAAT	MUT5	172	172	1	A	G	sub	Exon	Exon	Exon	118	62.086513994911	55.7761732851986	73.7704918032787	90.4527923172259	82.0133235184089	-8.43946879881701	1.33736084538753	2.24857936025454	1.51725042764823	-0.73132893260631	6.81928095215118e-15	yes	neg2	chr10:72102866T>C
chr10	72102866del	CT	C	ASCC1_e11	ENSE00001427609	ASCC1_e11_del172to172	TTACTGTTGTTGTCAATACCTACATATTTCTAGTTCACTTTGATCTTTTTTTTGTTTTGTTTTGAGACAGAGCTTTGCCTTGTTGCCCAGGCTGGAGTACAATGATGCAATCTCCGCTCACTGCAACCTGTGCCTCCCGGGTTCAAGTGATTCTCCTGCCTCAGCCTCCCAGTAGCTGGGATTACAGGTGACCGCCACCATGCCTGGCTAAT	MUT5	172	172	1	A	∆1nt	∆1nt	Exon	Exon	Exon	117	81.0810810810811	75.6756756756757	86.1386138613861	90.4527923172259	91.1458295319123	0.693037214686398	2.21415555839599	2.24857936025454	2.33157215882341	0.0829927985688701	0.839718793762067	no	mid	chr10:72102866del
chr10	72102867del	TT	T	ASCC1_e11	ENSE00001427609	ASCC1_e11_del171to171	TTACTGTTGTTGTCAATACCTACATATTTCTAGTTCACTTTGATCTTTTTTTTGTTTTGTTTTGAGACAGAGCTTTGCCTTGTTGCCCAGGCTGGAGTACAATGATGCAATCTCCGCTCACTGCAACCTGTGCCTCCCGGGTTCAAGTGATTCTCCTGCCTCAGCCTCCCAGTAGCTGGGATTACAGGTGACCGCCACCATGCCTGGCTAAT	MUT5	171	171	1	A	∆1nt	∆1nt	Exon	Exon	Exon	117	81.0810810810811	75.6756756756757	86.1386138613861	90.4527923172259	91.1458295319123	0.693037214686398	2.21415555839599	2.24857936025454	2.33157215882341	0.0829927985688701	0.839718793762067	no	mid	chr10:72102867del
chr10	72102861_72102866del	AGCTACT	A	ASCC1_e11	ENSE00001427609	ASCC1_e11_del172to177	TTACTGTTGTTGTCAATACCTACATATTTCTAGTTCACTTTGATCTTTTTTTTGTTTTGTTTTGAGACAGAGCTTTGCCTTGTTGCCCAGGCTGGAGTACAATGATGCAATCTCCGCTCACTGCAACCTGTGCCTCCCGGGTTCAAGTGATTCTCCTGCCTCAGCCTCCCATGGGATTACAGGTGACCGCCACCATGCCTGGCTAAT	MUT5	172	177	6	AGUAGC	∆6nt	∆6nt	Exon	Exon	Exon					90.4527923172259				2.24857936025454				no	mid	chr10:72102861_72102866del
chr10	72102866	T	A	ASCC1_e11	ENSE00001427609	ASCC1_e11_A172T	TTACTGTTGTTGTCAATACCTACATATTTCTAGTTCACTTTGATCTTTTTTTTGTTTTGTTTTGAGACAGAGCTTTGCCTTGTTGCCCAGGCTGGAGTACAATGATGCAATCTCCGCTCACTGCAACCTGTGCCTCCCGGGTTCAAGTGATTCTCCTGCCTCAGCCTCCCATGTAGCTGGGATTACAGGTGACCGCCACCATGCCTGGCTAAT	MUT5	172	172	1	A	U	sub	Exon	Exon	Exon	118	82.361963190184	68.0898876404494	85.4421768707483	90.4527923172259	91.9574227685097	1.5046304512838	0.663822869948428	2.24857936025454	2.43657609092576	0.18799673067122	0.0841056451335552	yes	pos1	chr10:72102866T>A	missense_variant|intron_variant	Missense	Likely Benign	1
chr10	72102867	T	G	ASCC1_e11	ENSE00001427609	ASCC1_e11_A171C	TTACTGTTGTTGTCAATACCTACATATTTCTAGTTCACTTTGATCTTTTTTTTGTTTTGTTTTGAGACAGAGCTTTGCCTTGTTGCCCAGGCTGGAGTACAATGATGCAATCTCCGCTCACTGCAACCTGTGCCTCCCGGGTTCAAGTGATTCTCCTGCCTCAGCCTCCCCAGTAGCTGGGATTACAGGTGACCGCCACCATGCCTGGCTAAT	MUT5	171	171	1	A	C	sub	Exon	Exon	Exon	118	84.7222222222222	70.8154506437768	85.6617647058824	90.4527923172259	92.9238329374058	2.4710406201799	0.699334856987335	2.24857936025454	2.57504777114664	0.3264684108921	0.00738227454634471	yes	pos1	chr10:72102867T>G
chr10	72102862_72102867del	GCTACTT	G	ASCC1_e11	ENSE00001427609	ASCC1_e11_del171to176	TTACTGTTGTTGTCAATACCTACATATTTCTAGTTCACTTTGATCTTTTTTTTGTTTTGTTTTGAGACAGAGCTTTGCCTTGTTGCCCAGGCTGGAGTACAATGATGCAATCTCCGCTCACTGCAACCTGTGCCTCCCGGGTTCAAGTGATTCTCCTGCCTCAGCCTCCCCTGGGATTACAGGTGACCGCCACCATGCCTGGCTAAT	MUT5	171	176	6	AAGUAG	∆6nt	∆6nt	Exon	Exon	Exon	112	85.9749144811859	72.7272727272727	88.4415584415585	90.4527923172259	93.5963696380401	3.1435773208142	0.510073597962735	2.24857936025454	2.68212652321321	0.43354716295867	2.01154117037899e-06	yes	pos1	chr10:72102862_72102867del
chr10	72102867	T	C	ASCC1_e11	ENSE00001427609	ASCC1_e11_A171G	TTACTGTTGTTGTCAATACCTACATATTTCTAGTTCACTTTGATCTTTTTTTTGTTTTGTTTTGAGACAGAGCTTTGCCTTGTTGCCCAGGCTGGAGTACAATGATGCAATCTCCGCTCACTGCAACCTGTGCCTCCCGGGTTCAAGTGATTCTCCTGCCTCAGCCTCCCGAGTAGCTGGGATTACAGGTGACCGCCACCATGCCTGGCTAAT	MUT5	171	171	1	A	G	sub	Exon	Exon	Exon	118	79.5572916666667	70.6654170571696	87.0240480961924	90.4527923172259	90.8066838472669	0.353891530040995	0.656522160265264	2.24857936025454	2.2902561786663	0.04167681841176	0.712453537021789	no	mid	chr10:72102867T>C
chr10	72102865_72102867del	ACTT	A	ASCC1_e11	ENSE00001427609	ASCC1_e11_del171to173	TTACTGTTGTTGTCAATACCTACATATTTCTAGTTCACTTTGATCTTTTTTTTGTTTTGTTTTGAGACAGAGCTTTGCCTTGTTGCCCAGGCTGGAGTACAATGATGCAATCTCCGCTCACTGCAACCTGTGCCTCCCGGGTTCAAGTGATTCTCCTGCCTCAGCCTCCCTAGCTGGGATTACAGGTGACCGCCACCATGCCTGGCTAAT	MUT5	171	173	3	AAG	∆3nt	∆3nt	Exon	Exon	Exon	115	75	60	87.1794871794872	90.4527923172259	88.1529882884358	-2.29980402879011	3.77547161445153	2.24857936025454	2.00699814876821	-0.24158121148633	0.63398129445965	no	mid	chr10:72102865_72102867del
chr10	72102867	T	A	ASCC1_e11	ENSE00001427609	ASCC1_e11_A171T	TTACTGTTGTTGTCAATACCTACATATTTCTAGTTCACTTTGATCTTTTTTTTGTTTTGTTTTGAGACAGAGCTTTGCCTTGTTGCCCAGGCTGGAGTACAATGATGCAATCTCCGCTCACTGCAACCTGTGCCTCCCGGGTTCAAGTGATTCTCCTGCCTCAGCCTCCCTAGTAGCTGGGATTACAGGTGACCGCCACCATGCCTGGCTAAT	MUT5	171	171	1	A	U	sub	Exon	Exon	Exon	118	70.683661645423	63.8146167557932	81.859756097561	90.4527923172259	86.5722417211467	-3.8805505960792	0.770604676258563	2.24857936025454	1.86365515210959	-0.38492420814495	4.61809514706821e-08	yes	neg1	chr10:72102867T>A
chr10	72102868	G	C	ASCC1_e11	ENSE00001427609	ASCC1_e11_C170G	TTACTGTTGTTGTCAATACCTACATATTTCTAGTTCACTTTGATCTTTTTTTTGTTTTGTTTTGAGACAGAGCTTTGCCTTGTTGCCCAGGCTGGAGTACAATGATGCAATCTCCGCTCACTGCAACCTGTGCCTCCCGGGTTCAAGTGATTCTCCTGCCTCAGCCTCCGAAGTAGCTGGGATTACAGGTGACCGCCACCATGCCTGGCTAAT	MUT5	170	170	1	C	G	sub	Exon	Exon	Exon	118	81.5203145478375	68.8888888888889	87.2844827586207	90.4527923172259	91.6513478784353	1.19855556120939	0.625049956933978	2.24857936025454	2.39589157771428	0.14731221745974	0.148776533741742	no	mid	chr10:72102868G>C
chr10	72102848_72102868del	CACCTGTAATCCCAGCTACTTG	C	ASCC1_e11	ENSE00001427609	ASCC1_e11_del170to190	TTACTGTTGTTGTCAATACCTACATATTTCTAGTTCACTTTGATCTTTTTTTTGTTTTGTTTTGAGACAGAGCTTTGCCTTGTTGCCCAGGCTGGAGTACAATGATGCAATCTCCGCTCACTGCAACCTGTGCCTCCCGGGTTCAAGTGATTCTCCTGCCTCAGCCTCCGACCGCCACCATGCCTGGCTAAT	MUT5	170	190	21	CAAGUAGCUGGGAUUACAGGU	∆21nt	∆21nt	5'SS	Exon	Intron down	99	0	0	0	90.4527923172259	14.0350176121515	-76.4177747050744	8.58040306124588	2.24857936025454	-1.81238456710926	-4.0609639273638	5.93497700105952e-08	yes	neg5	chr10:72102848_72102868del
chr10	72102863_72102868del	CTACTTG	C	ASCC1_e11	ENSE00001427609	ASCC1_e11_del170to175	TTACTGTTGTTGTCAATACCTACATATTTCTAGTTCACTTTGATCTTTTTTTTGTTTTGTTTTGAGACAGAGCTTTGCCTTGTTGCCCAGGCTGGAGTACAATGATGCAATCTCCGCTCACTGCAACCTGTGCCTCCCGGGTTCAAGTGATTCTCCTGCCTCAGCCTCCGCTGGGATTACAGGTGACCGCCACCATGCCTGGCTAAT	MUT5	170	175	6	CAAGUA	∆6nt	∆6nt	Exon	Exon	Exon	112	78.5714285714286	66.6666666666667	91.8032786885246	90.4527923172259	90.4512341551751	-0.00155816205080761	2.57705082458743	2.24857936025454	2.24839894112722	-0.000180419127319809	0.999517760288175	no	mid	chr10:72102863_72102868del
chr10	72102866_72102868del	CTTG	C	ASCC1_e11	ENSE00001427609	ASCC1_e11_del170to172	TTACTGTTGTTGTCAATACCTACATATTTCTAGTTCACTTTGATCTTTTTTTTGTTTTGTTTTGAGACAGAGCTTTGCCTTGTTGCCCAGGCTGGAGTACAATGATGCAATCTCCGCTCACTGCAACCTGTGCCTCCCGGGTTCAAGTGATTCTCCTGCCTCAGCCTCCGTAGCTGGGATTACAGGTGACCGCCACCATGCCTGGCTAAT	MUT5	170	172	3	CAA	∆3nt	∆3nt	Exon	Exon	Exon	115	82.6086956521739	70.3703703703704	80.4979253112033	90.4527923172259	91.1305294034191	0.677737086193198	1.65630008642437	2.24857936025454	2.32967775798651	0.0810983977319699	0.790774471648534	no	mid	chr10:72102866_72102868del
chr10	72102868	G	A	ASCC1_e11	ENSE00001427609	ASCC1_e11_C170T	TTACTGTTGTTGTCAATACCTACATATTTCTAGTTCACTTTGATCTTTTTTTTGTTTTGTTTTGAGACAGAGCTTTGCCTTGTTGCCCAGGCTGGAGTACAATGATGCAATCTCCGCTCACTGCAACCTGTGCCTCCCGGGTTCAAGTGATTCTCCTGCCTCAGCCTCCTAAGTAGCTGGGATTACAGGTGACCGCCACCATGCCTGGCTAAT	MUT5	170	170	1	C	U	sub	Exon	Exon	Exon	118	61.9047619047619	57.8947368421053	91.8918918918919	90.4527923172259	84.7645533757419	-5.688238941484	3.85328126797288	2.24857936025454	1.71625272508619	-0.53232663516835	0.151132403936732	no	mid	chr10:72102868G>A	nonsense|intron_variant	Nonsense	Likely Benign	1
chr10	72102869	G	C	ASCC1_e11	ENSE00001427609	ASCC1_e11_C169G	TTACTGTTGTTGTCAATACCTACATATTTCTAGTTCACTTTGATCTTTTTTTTGTTTTGTTTTGAGACAGAGCTTTGCCTTGTTGCCCAGGCTGGAGTACAATGATGCAATCTCCGCTCACTGCAACCTGTGCCTCCCGGGTTCAAGTGATTCTCCTGCCTCAGCCTCGCAAGTAGCTGGGATTACAGGTGACCGCCACCATGCCTGGCTAAT	MUT5	169	169	1	C	G	sub	Exon	Exon	Exon	118	82.1158690176323	69.3430656934307	84.9562682215744	90.4527923172259	91.8803638297923	1.42757151256639	0.605695528316855	2.24857936025454	2.42620199110465	0.17762263085011	0.0701098958971047	yes	pos1	chr10:72102869G>C
chr10	72102869	G	A	ASCC1_e11	ENSE00001427609	ASCC1_e11_C169T	TTACTGTTGTTGTCAATACCTACATATTTCTAGTTCACTTTGATCTTTTTTTTGTTTTGTTTTGAGACAGAGCTTTGCCTTGTTGCCCAGGCTGGAGTACAATGATGCAATCTCCGCTCACTGCAACCTGTGCCTCCCGGGTTCAAGTGATTCTCCTGCCTCAGCCTCTCAAGTAGCTGGGATTACAGGTGACCGCCACCATGCCTGGCTAAT	MUT5	169	169	1	C	U	sub	Exon	Exon	Exon	118	79.4520547945206	66.722268557131	87.0361207323107	90.4527923172259	90.7318564740642	0.279064156838293	0.648136619998715	2.24857936025454	2.28132543186378	0.0327460716092403	0.774864064453736	no	mid	chr10:72102869G>A
chr10	72102849_72102869del	ACCTGTAATCCCAGCTACTTGG	A	ASCC1_e11	ENSE00001427609	ASCC1_e11_del169to189	TTACTGTTGTTGTCAATACCTACATATTTCTAGTTCACTTTGATCTTTTTTTTGTTTTGTTTTGAGACAGAGCTTTGCCTTGTTGCCCAGGCTGGAGTACAATGATGCAATCTCCGCTCACTGCAACCTGTGCCTCCCGGGTTCAAGTGATTCTCCTGCCTCAGCCTCTGACCGCCACCATGCCTGGCTAAT	MUT5	169	189	21	CCAAGUAGCUGGGAUUACAGG	∆21nt	∆21nt	5'SS	Exon	Intron down	98	0	0	0	90.4527923172259	1.8489107952879	-88.603881521938	1.24857086237988	2.24857936025454	-3.97191131160938	-6.22049067186392	1.23614288344414e-18	yes	neg5	chr10:72102849_72102869del
chr10	72102870	G	C	ASCC1_e11	ENSE00001427609	ASCC1_e11_C168G	TTACTGTTGTTGTCAATACCTACATATTTCTAGTTCACTTTGATCTTTTTTTTGTTTTGTTTTGAGACAGAGCTTTGCCTTGTTGCCCAGGCTGGAGTACAATGATGCAATCTCCGCTCACTGCAACCTGTGCCTCCCGGGTTCAAGTGATTCTCCTGCCTCAGCCTGCCAAGTAGCTGGGATTACAGGTGACCGCCACCATGCCTGGCTAAT	MUT5	168	168	1	C	G	sub	Exon	Exon	Exon	118	82.6366559485531	70.2633814783348	84.2129845866418	90.4527923172259	92.1200252070632	1.6672328898373	0.551773238393321	2.24857936025454	2.45876764358656	0.21018828333202	0.0178344909691027	yes	pos1	chr10:72102870G>C
chr10	72102850_72102870del	CCTGTAATCCCAGCTACTTGGG	C	ASCC1_e11	ENSE00001427609	ASCC1_e11_del168to188	TTACTGTTGTTGTCAATACCTACATATTTCTAGTTCACTTTGATCTTTTTTTTGTTTTGTTTTGAGACAGAGCTTTGCCTTGTTGCCCAGGCTGGAGTACAATGATGCAATCTCCGCTCACTGCAACCTGTGCCTCCCGGGTTCAAGTGATTCTCCTGCCTCAGCCTGTGACCGCCACCATGCCTGGCTAAT	MUT5	168	188	21	CCCAAGUAGCUGGGAUUACAG	∆21nt	∆21nt	5'SS	Exon	Exon	97	0	0	0	90.4527923172259	1.53091467151874	-88.9218776457072	1.03673145131927	2.24857936025454	-4.16387726308171	-6.41245662333625	9.80964736771431e-20	yes	neg5	chr10:72102850_72102870del
chr10	72102865_72102870del	ACTTGGG	A	ASCC1_e11	ENSE00001427609	ASCC1_e11_del168to173	TTACTGTTGTTGTCAATACCTACATATTTCTAGTTCACTTTGATCTTTTTTTTGTTTTGTTTTGAGACAGAGCTTTGCCTTGTTGCCCAGGCTGGAGTACAATGATGCAATCTCCGCTCACTGCAACCTGTGCCTCCCGGGTTCAAGTGATTCTCCTGCCTCAGCCTTAGCTGGGATTACAGGTGACCGCCACCATGCCTGGCTAAT	MUT5	168	173	6	CCCAAG	∆6nt	∆6nt	Exon	Exon	Exon	112	79.734219269103	69.9453551912568	84.8818897637795	90.4527923172259	90.7591294890332	0.306337171807292	1.0206844127669	2.24857936025454	2.2845729761556	0.0359936159010603	0.843932314361172	no	mid	chr10:72102865_72102870del
chr10	72102870	G	A	ASCC1_e11	ENSE00001427609	ASCC1_e11_C168T	TTACTGTTGTTGTCAATACCTACATATTTCTAGTTCACTTTGATCTTTTTTTTGTTTTGTTTTGAGACAGAGCTTTGCCTTGTTGCCCAGGCTGGAGTACAATGATGCAATCTCCGCTCACTGCAACCTGTGCCTCCCGGGTTCAAGTGATTCTCCTGCCTCAGCCTTCCAAGTAGCTGGGATTACAGGTGACCGCCACCATGCCTGGCTAAT	MUT5	168	168	1	C	U	sub	Exon	Exon	Exon	118	79.144385026738	64.1592920353982	85.3717026378897	90.4527923172259	90.3211114813331	-0.1316808358928	1.29343164806769	2.24857936025454	2.23342415355935	-0.0151552066951899	0.949247874034957	no	mid	chr10:72102870G>A
chr10	72102872	G	C	ASCC1_e11	ENSE00001427609	ASCC1_e11_C166G	TTACTGTTGTTGTCAATACCTACATATTTCTAGTTCACTTTGATCTTTTTTTTGTTTTGTTTTGAGACAGAGCTTTGCCTTGTTGCCCAGGCTGGAGTACAATGATGCAATCTCCGCTCACTGCAACCTGTGCCTCCCGGGTTCAAGTGATTCTCCTGCCTCAGCGTCCCAAGTAGCTGGGATTACAGGTGACCGCCACCATGCCTGGCTAAT	MUT5	166	166	1	C	G	sub	Exon	Exon	Exon	118	83.1325301204819	68.4402332361516	84.8788638262323	90.4527923172259	92.3359828784243	1.8831905611984	0.526422545968225	2.24857936025454	2.48889763784961	0.24031827759507	0.00465527703836838	yes	pos1	chr10:72102872G>C
chr10	72102872del	AG	A	ASCC1_e11	ENSE00001427609	ASCC1_e11_del166to166	TTACTGTTGTTGTCAATACCTACATATTTCTAGTTCACTTTGATCTTTTTTTTGTTTTGTTTTGAGACAGAGCTTTGCCTTGTTGCCCAGGCTGGAGTACAATGATGCAATCTCCGCTCACTGCAACCTGTGCCTCCCGGGTTCAAGTGATTCTCCTGCCTCAGCTCCCAAGTAGCTGGGATTACAGGTGACCGCCACCATGCCTGGCTAAT	MUT5	166	166	1	C	∆1nt	∆1nt	Exon	Exon	Exon	117	78.1914893617021	59.2334494773519	82.3863636363637	90.4527923172259	89.6782799323931	-0.774512384832804	1.34641394917282	2.24857936025454	2.1619781791392	-0.08660118111534	0.672920497453638	no	mid	chr10:72102872del
chr10	72102873del	GG	G	ASCC1_e11	ENSE00001427609	ASCC1_e11_del165to165	TTACTGTTGTTGTCAATACCTACATATTTCTAGTTCACTTTGATCTTTTTTTTGTTTTGTTTTGAGACAGAGCTTTGCCTTGTTGCCCAGGCTGGAGTACAATGATGCAATCTCCGCTCACTGCAACCTGTGCCTCCCGGGTTCAAGTGATTCTCCTGCCTCAGCTCCCAAGTAGCTGGGATTACAGGTGACCGCCACCATGCCTGGCTAAT	MUT5	165	165	1	C	∆1nt	∆1nt	Exon	Exon	Exon	117	78.1914893617021	59.2334494773519	82.3863636363637	90.4527923172259	89.6782799323931	-0.774512384832804	1.34641394917282	2.24857936025454	2.1619781791392	-0.08660118111534	0.672920497453638	no	mid	chr10:72102873del
chr10	72102872	G	A	ASCC1_e11	ENSE00001427609	ASCC1_e11_C166T	TTACTGTTGTTGTCAATACCTACATATTTCTAGTTCACTTTGATCTTTTTTTTGTTTTGTTTTGAGACAGAGCTTTGCCTTGTTGCCCAGGCTGGAGTACAATGATGCAATCTCCGCTCACTGCAACCTGTGCCTCCCGGGTTCAAGTGATTCTCCTGCCTCAGCTTCCCAAGTAGCTGGGATTACAGGTGACCGCCACCATGCCTGGCTAAT	MUT5	166	166	1	C	U	sub	Exon	Exon	Exon	118	72.7272727272727	65	84.0909090909091	90.4527923172259	87.7418508362325	-2.7109414809934	2.80702967685173	2.24857936025454	1.96820803639363	-0.28037132386091	0.430000193811099	no	mid	chr10:72102872G>A	intron_variant|synonymous_variant	Synonymous	Likely Benign	2
chr10	72102873	G	C	ASCC1_e11	ENSE00001427609	ASCC1_e11_C165G	TTACTGTTGTTGTCAATACCTACATATTTCTAGTTCACTTTGATCTTTTTTTTGTTTTGTTTTGAGACAGAGCTTTGCCTTGTTGCCCAGGCTGGAGTACAATGATGCAATCTCCGCTCACTGCAACCTGTGCCTCCCGGGTTCAAGTGATTCTCCTGCCTCAGGCTCCCAAGTAGCTGGGATTACAGGTGACCGCCACCATGCCTGGCTAAT	MUT5	165	165	1	C	G	sub	Exon	Exon	Exon	118	76.7726161369193	64.4902634593356	82.9826732673267	90.4527923172259	89.4608491231732	-0.991943194052702	0.690976357502839	2.24857936025454	2.13870411171445	-0.10987524854009	0.243739436073575	no	mid	chr10:72102873G>C
chr10	72102873	G	A	ASCC1_e11	ENSE00001427609	ASCC1_e11_C165T	TTACTGTTGTTGTCAATACCTACATATTTCTAGTTCACTTTGATCTTTTTTTTGTTTTGTTTTGAGACAGAGCTTTGCCTTGTTGCCCAGGCTGGAGTACAATGATGCAATCTCCGCTCACTGCAACCTGTGCCTCCCGGGTTCAAGTGATTCTCCTGCCTCAGTCTCCCAAGTAGCTGGGATTACAGGTGACCGCCACCATGCCTGGCTAAT	MUT5	165	165	1	C	U	sub	Exon	Exon	Exon	118	75.9961127308066	65.3626731866341	83.3617747440273	90.4527923172259	89.1245064572512	-1.32828585997471	0.624430032950144	2.24857936025454	2.10352238188635	-0.14505697836819	0.0625337161934153	yes	neg1	chr10:72102873G>A
chr10	72102872_72102874del	AGGC	A	ASCC1_e11	ENSE00001427609	ASCC1_e11_del164to166	TTACTGTTGTTGTCAATACCTACATATTTCTAGTTCACTTTGATCTTTTTTTTGTTTTGTTTTGAGACAGAGCTTTGCCTTGTTGCCCAGGCTGGAGTACAATGATGCAATCTCCGCTCACTGCAACCTGTGCCTCCCGGGTTCAAGTGATTCTCCTGCCTCATCCCAAGTAGCTGGGATTACAGGTGACCGCCACCATGCCTGGCTAAT	MUT5	164	166	3	GCC	∆3nt	∆3nt	Exon	Exon	Exon	115	75.6880733944954	71.4828897338403	87.0689655172414	90.4527923172259	89.212504233783	-1.24028808344291	1.27592699624464	2.24857936025454	2.11263354781619	-0.13594581243835	0.456031027370406	no	mid	chr10:72102872_72102874del
chr10	72102874	C	A	ASCC1_e11	ENSE00001427609	ASCC1_e11_G164T	TTACTGTTGTTGTCAATACCTACATATTTCTAGTTCACTTTGATCTTTTTTTTGTTTTGTTTTGAGACAGAGCTTTGCCTTGTTGCCCAGGCTGGAGTACAATGATGCAATCTCCGCTCACTGCAACCTGTGCCTCCCGGGTTCAAGTGATTCTCCTGCCTCATCCTCCCAAGTAGCTGGGATTACAGGTGACCGCCACCATGCCTGGCTAAT	MUT5	164	164	1	G	U	sub	Exon	Exon	Exon	118	80.5741626794258	67.820324005891	85.4537919602155	90.4527923172259	91.2284722342914	0.775679917065497	0.554477889009226	2.24857936025454	2.34185604908085	0.0932766888263101	0.302706220730248	no	mid	chr10:72102874C>A
chr10	72102870_72102875del	GGAGGCT	G	ASCC1_e11	ENSE00001427609	ASCC1_e11_del163to168	TTACTGTTGTTGTCAATACCTACATATTTCTAGTTCACTTTGATCTTTTTTTTGTTTTGTTTTGAGACAGAGCTTTGCCTTGTTGCCCAGGCTGGAGTACAATGATGCAATCTCCGCTCACTGCAACCTGTGCCTCCCGGGTTCAAGTGATTCTCCTGCCTCCCAAGTAGCTGGGATTACAGGTGACCGCCACCATGCCTGGCTAAT	MUT5	163	168	6	AGCCUC	∆6nt	∆6nt	Exon	Exon	Exon	112	77.4678111587983	71.1330935251799	86.4654333008764	90.4527923172259	89.8695787118596	-0.583213605366306	0.630839385918382	2.24857936025454	2.18281658834508	-0.0657627719094598	0.494534115933324	no	mid	chr10:72102870_72102875del
chr10	72102871_72102876del	GAGGCTG	G	ASCC1_e11	ENSE00001427609	ASCC1_e11_del162to167	TTACTGTTGTTGTCAATACCTACATATTTCTAGTTCACTTTGATCTTTTTTTTGTTTTGTTTTGAGACAGAGCTTTGCCTTGTTGCCCAGGCTGGAGTACAATGATGCAATCTCCGCTCACTGCAACCTGTGCCTCCCGGGTTCAAGTGATTCTCCTGCCTCCCAAGTAGCTGGGATTACAGGTGACCGCCACCATGCCTGGCTAAT	MUT5	162	167	6	CAGCCU	∆6nt	∆6nt	Exon	Exon	Exon	112	77.4678111587983	71.1330935251799	86.4654333008764	90.4527923172259	89.8695787118596	-0.583213605366306	0.630839385918382	2.24857936025454	2.18281658834508	-0.0657627719094598	0.494534115933324	no	mid	chr10:72102871_72102876del
chr10	72102872_72102877del	AGGCTGA	A	ASCC1_e11	ENSE00001427609	ASCC1_e11_del161to166	TTACTGTTGTTGTCAATACCTACATATTTCTAGTTCACTTTGATCTTTTTTTTGTTTTGTTTTGAGACAGAGCTTTGCCTTGTTGCCCAGGCTGGAGTACAATGATGCAATCTCCGCTCACTGCAACCTGTGCCTCCCGGGTTCAAGTGATTCTCCTGCCTCCCAAGTAGCTGGGATTACAGGTGACCGCCACCATGCCTGGCTAAT	MUT5	161	166	6	UCAGCC	∆6nt	∆6nt	Exon	Exon	Exon	112	77.4678111587983	71.1330935251799	86.4654333008764	90.4527923172259	89.8695787118596	-0.583213605366306	0.630839385918382	2.24857936025454	2.18281658834508	-0.0657627719094598	0.494534115933324	no	mid	chr10:72102872_72102877del
chr10	72102873_72102878del	GGCTGAG	G	ASCC1_e11	ENSE00001427609	ASCC1_e11_del160to165	TTACTGTTGTTGTCAATACCTACATATTTCTAGTTCACTTTGATCTTTTTTTTGTTTTGTTTTGAGACAGAGCTTTGCCTTGTTGCCCAGGCTGGAGTACAATGATGCAATCTCCGCTCACTGCAACCTGTGCCTCCCGGGTTCAAGTGATTCTCCTGCCTCCCAAGTAGCTGGGATTACAGGTGACCGCCACCATGCCTGGCTAAT	MUT5	160	165	6	CUCAGC	∆6nt	∆6nt	Exon	Exon	Exon	112	77.4678111587983	71.1330935251799	86.4654333008764	90.4527923172259	89.8695787118596	-0.583213605366306	0.630839385918382	2.24857936025454	2.18281658834508	-0.0657627719094598	0.494534115933324	no	mid	chr10:72102873_72102878del
chr10	72102874_72102879del	GCTGAGG	G	ASCC1_e11	ENSE00001427609	ASCC1_e11_del159to164	TTACTGTTGTTGTCAATACCTACATATTTCTAGTTCACTTTGATCTTTTTTTTGTTTTGTTTTGAGACAGAGCTTTGCCTTGTTGCCCAGGCTGGAGTACAATGATGCAATCTCCGCTCACTGCAACCTGTGCCTCCCGGGTTCAAGTGATTCTCCTGCCTCCCAAGTAGCTGGGATTACAGGTGACCGCCACCATGCCTGGCTAAT	MUT5	159	164	6	CCUCAG	∆6nt	∆6nt	Exon	Exon	Exon	112	77.4678111587983	71.1330935251799	86.4654333008764	90.4527923172259	89.8695787118596	-0.583213605366306	0.630839385918382	2.24857936025454	2.18281658834508	-0.0657627719094598	0.494534115933324	no	mid	chr10:72102874_72102879del
chr10	72102875_72102880del	CTGAGGC	C	ASCC1_e11	ENSE00001427609	ASCC1_e11_del158to163	TTACTGTTGTTGTCAATACCTACATATTTCTAGTTCACTTTGATCTTTTTTTTGTTTTGTTTTGAGACAGAGCTTTGCCTTGTTGCCCAGGCTGGAGTACAATGATGCAATCTCCGCTCACTGCAACCTGTGCCTCCCGGGTTCAAGTGATTCTCCTGCCTCCCAAGTAGCTGGGATTACAGGTGACCGCCACCATGCCTGGCTAAT	MUT5	158	163	6	GCCUCA	∆6nt	∆6nt	Exon	Exon	Exon	112	77.4678111587983	71.1330935251799	86.4654333008764	90.4527923172259	89.8695787118596	-0.583213605366306	0.630839385918382	2.24857936025454	2.18281658834508	-0.0657627719094598	0.494534115933324	no	mid	chr10:72102875_72102880del
chr10	72102875	T	G	ASCC1_e11	ENSE00001427609	ASCC1_e11_A163C	TTACTGTTGTTGTCAATACCTACATATTTCTAGTTCACTTTGATCTTTTTTTTGTTTTGTTTTGAGACAGAGCTTTGCCTTGTTGCCCAGGCTGGAGTACAATGATGCAATCTCCGCTCACTGCAACCTGTGCCTCCCGGGTTCAAGTGATTCTCCTGCCTCCGCCTCCCAAGTAGCTGGGATTACAGGTGACCGCCACCATGCCTGGCTAAT	MUT5	163	163	1	A	C	sub	Exon	Exon	Exon	118	80.4159445407279	68.2170542635659	86.3636363636364	90.4527923172259	91.1312585218218	0.678466204595896	0.739946904916606	2.24857936025454	2.32976796755017	0.0811886072956303	0.530460839920034	no	mid	chr10:72102875T>G	intron_variant|synonymous_variant	Synonymous	Likely Benign	1
chr10	72102873_72102875del	GGCT	G	ASCC1_e11	ENSE00001427609	ASCC1_e11_del163to165	TTACTGTTGTTGTCAATACCTACATATTTCTAGTTCACTTTGATCTTTTTTTTGTTTTGTTTTGAGACAGAGCTTTGCCTTGTTGCCCAGGCTGGAGTACAATGATGCAATCTCCGCTCACTGCAACCTGTGCCTCCCGGGTTCAAGTGATTCTCCTGCCTCCTCCCAAGTAGCTGGGATTACAGGTGACCGCCACCATGCCTGGCTAAT	MUT5	163	165	3	AGC	∆3nt	∆3nt	Exon	Exon	Exon	115	81.1594202898551	71.2786259541985	85.7069143446853	90.4527923172259	91.4898071035902	1.0370147863643	0.636021247657615	2.24857936025454	2.37496295894474	0.1263835986902	0.226382241881648	no	mid	chr10:72102873_72102875del
chr10	72102874_72102876del	GCTG	G	ASCC1_e11	ENSE00001427609	ASCC1_e11_del162to164	TTACTGTTGTTGTCAATACCTACATATTTCTAGTTCACTTTGATCTTTTTTTTGTTTTGTTTTGAGACAGAGCTTTGCCTTGTTGCCCAGGCTGGAGTACAATGATGCAATCTCCGCTCACTGCAACCTGTGCCTCCCGGGTTCAAGTGATTCTCCTGCCTCCTCCCAAGTAGCTGGGATTACAGGTGACCGCCACCATGCCTGGCTAAT	MUT5	162	164	3	CAG	∆3nt	∆3nt	Exon	Exon	Exon	115	81.1594202898551	71.2786259541985	85.7069143446853	90.4527923172259	91.4898071035902	1.0370147863643	0.636021247657615	2.24857936025454	2.37496295894474	0.1263835986902	0.226382241881648	no	mid	chr10:72102874_72102876del
chr10	72102875del	CT	C	ASCC1_e11	ENSE00001427609	ASCC1_e11_del163to163	TTACTGTTGTTGTCAATACCTACATATTTCTAGTTCACTTTGATCTTTTTTTTGTTTTGTTTTGAGACAGAGCTTTGCCTTGTTGCCCAGGCTGGAGTACAATGATGCAATCTCCGCTCACTGCAACCTGTGCCTCCCGGGTTCAAGTGATTCTCCTGCCTCGCCTCCCAAGTAGCTGGGATTACAGGTGACCGCCACCATGCCTGGCTAAT	MUT5	163	163	1	A	∆1nt	∆1nt	Exon	Exon	Exon	117	82.7464788732394	70.74122236671	85.449146250928	90.4527923172259	92.1259167012744	1.6731243840485	0.698693712361952	2.24857936025454	2.45957952965952	0.21100016940498	0.0693902325020985	yes	pos1	chr10:72102875del
chr10	72102875	T	C	ASCC1_e11	ENSE00001427609	ASCC1_e11_A163G	TTACTGTTGTTGTCAATACCTACATATTTCTAGTTCACTTTGATCTTTTTTTTGTTTTGTTTTGAGACAGAGCTTTGCCTTGTTGCCCAGGCTGGAGTACAATGATGCAATCTCCGCTCACTGCAACCTGTGCCTCCCGGGTTCAAGTGATTCTCCTGCCTCGGCCTCCCAAGTAGCTGGGATTACAGGTGACCGCCACCATGCCTGGCTAAT	MUT5	163	163	1	A	G	sub	Exon	Exon	Exon	118	82.0668693009119	69.204152249135	85.5081178592904	90.4527923172259	91.8446235969319	1.39183127970599	0.665481823872167	2.24857936025454	2.42142088423057	0.17284152397603	0.112707724060829	no	mid	chr10:72102875T>C
chr10	72102855_72102875del	AATCCCAGCTACTTGGGAGGCT	A	ASCC1_e11	ENSE00001427609	ASCC1_e11_del163to183	TTACTGTTGTTGTCAATACCTACATATTTCTAGTTCACTTTGATCTTTTTTTTGTTTTGTTTTGAGACAGAGCTTTGCCTTGTTGCCCAGGCTGGAGTACAATGATGCAATCTCCGCTCACTGCAACCTGTGCCTCCCGGGTTCAAGTGATTCTCCTGCCTCTACAGGTGACCGCCACCATGCCTGGCTAAT	MUT5	163	183	21	AGCCUCCCAAGUAGCUGGGAU	∆21nt	∆21nt	Exon	Exon	Exon	97	86.9058295964126	78.5631067961165	91.7043121149897	90.4527923172259	94.1087506332708	3.65595831604489	0.308305870604182	2.24857936025454	2.77098294342009	0.52240358316555	1.5552486660212e-19	yes	pos2	chr10:72102855_72102875del
chr10	72102875	T	A	ASCC1_e11	ENSE00001427609	ASCC1_e11_A163T	TTACTGTTGTTGTCAATACCTACATATTTCTAGTTCACTTTGATCTTTTTTTTGTTTTGTTTTGAGACAGAGCTTTGCCTTGTTGCCCAGGCTGGAGTACAATGATGCAATCTCCGCTCACTGCAACCTGTGCCTCCCGGGTTCAAGTGATTCTCCTGCCTCTGCCTCCCAAGTAGCTGGGATTACAGGTGACCGCCACCATGCCTGGCTAAT	MUT5	163	163	1	A	U	sub	Exon	Exon	Exon	118	76.5069551777434	70.3611457036115	86.4864864864865	90.4527923172259	89.4387147866202	-1.01407753060571	0.766897660002633	2.24857936025454	2.13635866305925	-0.11222069719529	0.289267526716142	no	mid	chr10:72102875T>A
chr10	72102876	G	C	ASCC1_e11	ENSE00001427609	ASCC1_e11_C162G	TTACTGTTGTTGTCAATACCTACATATTTCTAGTTCACTTTGATCTTTTTTTTGTTTTGTTTTGAGACAGAGCTTTGCCTTGTTGCCCAGGCTGGAGTACAATGATGCAATCTCCGCTCACTGCAACCTGTGCCTCCCGGGTTCAAGTGATTCTCCTGCCTGAGCCTCCCAAGTAGCTGGGATTACAGGTGACCGCCACCATGCCTGGCTAAT	MUT5	162	162	1	C	G	sub	Exon	Exon	Exon	118	76.27365356623	62.3243933588761	82.0948336871904	90.4527923172259	89.1925203400379	-1.26027197718801	0.758075116342686	2.24857936025454	2.11055872785197	-0.13802063240257	0.161193222316198	no	mid	chr10:72102876G>C	nonsense|intron_variant	Nonsense	Pathogenic	1
chr10	72102876	G	A	ASCC1_e11	ENSE00001427609	ASCC1_e11_C162T	TTACTGTTGTTGTCAATACCTACATATTTCTAGTTCACTTTGATCTTTTTTTTGTTTTGTTTTGAGACAGAGCTTTGCCTTGTTGCCCAGGCTGGAGTACAATGATGCAATCTCCGCTCACTGCAACCTGTGCCTCCCGGGTTCAAGTGATTCTCCTGCCTTAGCCTCCCAAGTAGCTGGGATTACAGGTGACCGCCACCATGCCTGGCTAAT	MUT5	162	162	1	C	U	sub	Exon	Exon	Exon	118	59.1700133868809	56.359649122807	76.9644056413701	90.4527923172259	80.3977904199413	-10.0550018972846	1.04471685973933	2.24857936025454	1.41134439990926	-0.83723496034528	7.51225697400356e-35	yes	neg2	chr10:72102876G>A
chr10	72102856_72102876del	ATCCCAGCTACTTGGGAGGCTG	A	ASCC1_e11	ENSE00001427609	ASCC1_e11_del162to182	TTACTGTTGTTGTCAATACCTACATATTTCTAGTTCACTTTGATCTTTTTTTTGTTTTGTTTTGAGACAGAGCTTTGCCTTGTTGCCCAGGCTGGAGTACAATGATGCAATCTCCGCTCACTGCAACCTGTGCCTCCCGGGTTCAAGTGATTCTCCTGCCTTTACAGGTGACCGCCACCATGCCTGGCTAAT	MUT5	162	182	21	CAGCCUCCCAAGUAGCUGGGA	∆21nt	∆21nt	Exon	Exon	Exon	97	85.672514619883	78.28418230563	89.6551724137931	90.4527923172259	93.4565549033928	3.00376258616689	0.791776162670318	2.24857936025454	2.65903287491578	0.41045351466124	0.00538498956849729	yes	pos1	chr10:72102856_72102876del
chr10	72102858_72102878del	CCCAGCTACTTGGGAGGCTGAG	C	ASCC1_e11	ENSE00001427609	ASCC1_e11_del160to180	TTACTGTTGTTGTCAATACCTACATATTTCTAGTTCACTTTGATCTTTTTTTTGTTTTGTTTTGAGACAGAGCTTTGCCTTGTTGCCCAGGCTGGAGTACAATGATGCAATCTCCGCTCACTGCAACCTGTGCCTCCCGGGTTCAAGTGATTCTCCTGCGATTACAGGTGACCGCCACCATGCCTGGCTAAT	MUT5	160	180	21	CUCAGCCUCCCAAGUAGCUGG	∆21nt	∆21nt	Exon	Exon	Exon	97	94.2622950819672	75.4966887417219	92.8	90.4527923172259	95.8424312330705	5.3896389158446	1.00905062118898	2.24857936025454	3.13777502926902	0.88919566901448	0.00171616017517384	yes	pos2	chr10:72102858_72102878del
chr10	72102878	G	C	ASCC1_e11	ENSE00001427609	ASCC1_e11_C160G	TTACTGTTGTTGTCAATACCTACATATTTCTAGTTCACTTTGATCTTTTTTTTGTTTTGTTTTGAGACAGAGCTTTGCCTTGTTGCCCAGGCTGGAGTACAATGATGCAATCTCCGCTCACTGCAACCTGTGCCTCCCGGGTTCAAGTGATTCTCCTGCGTCAGCCTCCCAAGTAGCTGGGATTACAGGTGACCGCCACCATGCCTGGCTAAT	MUT5	160	160	1	C	G	sub	Exon	Exon	Exon	118	80.1158301158301	65.9060402684564	85.2742299023291	90.4527923172259	90.9450585601294	0.492266242903494	0.78618788370743	2.24857936025454	2.30694494794373	0.05836558768919	0.665271334974797	no	mid	chr10:72102878G>C
chr10	72102878del	AG	A	ASCC1_e11	ENSE00001427609	ASCC1_e11_del160to160	TTACTGTTGTTGTCAATACCTACATATTTCTAGTTCACTTTGATCTTTTTTTTGTTTTGTTTTGAGACAGAGCTTTGCCTTGTTGCCCAGGCTGGAGTACAATGATGCAATCTCCGCTCACTGCAACCTGTGCCTCCCGGGTTCAAGTGATTCTCCTGCTCAGCCTCCCAAGTAGCTGGGATTACAGGTGACCGCCACCATGCCTGGCTAAT	MUT5	160	160	1	C	∆1nt	∆1nt	Exon	Exon	Exon					90.4527923172259				2.24857936025454				no	mid	chr10:72102878del
chr10	72102879del	GG	G	ASCC1_e11	ENSE00001427609	ASCC1_e11_del159to159	TTACTGTTGTTGTCAATACCTACATATTTCTAGTTCACTTTGATCTTTTTTTTGTTTTGTTTTGAGACAGAGCTTTGCCTTGTTGCCCAGGCTGGAGTACAATGATGCAATCTCCGCTCACTGCAACCTGTGCCTCCCGGGTTCAAGTGATTCTCCTGCTCAGCCTCCCAAGTAGCTGGGATTACAGGTGACCGCCACCATGCCTGGCTAAT	MUT5	159	159	1	C	∆1nt	∆1nt	Exon	Exon	Exon					90.4527923172259				2.24857936025454				no	mid	chr10:72102879del
chr10	72102878	G	A	ASCC1_e11	ENSE00001427609	ASCC1_e11_C160T	TTACTGTTGTTGTCAATACCTACATATTTCTAGTTCACTTTGATCTTTTTTTTGTTTTGTTTTGAGACAGAGCTTTGCCTTGTTGCCCAGGCTGGAGTACAATGATGCAATCTCCGCTCACTGCAACCTGTGCCTCCCGGGTTCAAGTGATTCTCCTGCTTCAGCCTCCCAAGTAGCTGGGATTACAGGTGACCGCCACCATGCCTGGCTAAT	MUT5	160	160	1	C	U	sub	Exon	Exon	Exon	118	80.3863298662704	68.733850129199	84.8257006151743	90.4527923172259	91.1108227437319	0.658030426505996	0.689253722492009	2.24857936025454	2.32724209976764	0.0786627395131001	0.507660200869873	no	mid	chr10:72102878G>A
chr10	72102879	G	C	ASCC1_e11	ENSE00001427609	ASCC1_e11_C159G	TTACTGTTGTTGTCAATACCTACATATTTCTAGTTCACTTTGATCTTTTTTTTGTTTTGTTTTGAGACAGAGCTTTGCCTTGTTGCCCAGGCTGGAGTACAATGATGCAATCTCCGCTCACTGCAACCTGTGCCTCCCGGGTTCAAGTGATTCTCCTGGCTCAGCCTCCCAAGTAGCTGGGATTACAGGTGACCGCCACCATGCCTGGCTAAT	MUT5	159	159	1	C	G	sub	Exon	Exon	Exon	118	70.8333333333333	71.0900473933649	87.3170731707317	90.4527923172259	87.3584008033184	-3.0943915139075	1.66104604760731	2.24857936025454	1.93302630656552	-0.31555305368902	0.0828312378734297	yes	neg1	chr10:72102879G>C
chr10	72102859_72102879del	CCAGCTACTTGGGAGGCTGAGG	C	ASCC1_e11	ENSE00001427609	ASCC1_e11_del159to179	TTACTGTTGTTGTCAATACCTACATATTTCTAGTTCACTTTGATCTTTTTTTTGTTTTGTTTTGAGACAGAGCTTTGCCTTGTTGCCCAGGCTGGAGTACAATGATGCAATCTCCGCTCACTGCAACCTGTGCCTCCCGGGTTCAAGTGATTCTCCTGGGATTACAGGTGACCGCCACCATGCCTGGCTAAT	MUT5	159	179	21	CCUCAGCCUCCCAAGUAGCUG	∆21nt	∆21nt	Exon	Exon	Exon	97	85.2594635246929	76.8021237492342	90.3110292613055	90.4527923172259	93.3928276700011	2.94003535277519	0.248941177328946	2.24857936025454	2.64865877509468	0.40007941484014	3.38132240169861e-21	yes	pos1	chr10:72102859_72102879del
chr10	72102860_72102880del	CAGCTACTTGGGAGGCTGAGGC	C	ASCC1_e11	ENSE00001427609	ASCC1_e11_del158to178	TTACTGTTGTTGTCAATACCTACATATTTCTAGTTCACTTTGATCTTTTTTTTGTTTTGTTTTGAGACAGAGCTTTGCCTTGTTGCCCAGGCTGGAGTACAATGATGCAATCTCCGCTCACTGCAACCTGTGCCTCCCGGGTTCAAGTGATTCTCCTGGGATTACAGGTGACCGCCACCATGCCTGGCTAAT	MUT5	158	178	21	GCCUCAGCCUCCCAAGUAGCU	∆21nt	∆21nt	Exon	Exon	Exon	97	85.2594635246929	76.8021237492342	90.3110292613055	90.4527923172259	93.3928276700011	2.94003535277519	0.248941177328946	2.24857936025454	2.64865877509468	0.40007941484014	3.38132240169861e-21	yes	pos1	chr10:72102860_72102880del
chr10	72102861_72102881del	AGCTACTTGGGAGGCTGAGGCA	A	ASCC1_e11	ENSE00001427609	ASCC1_e11_del157to177	TTACTGTTGTTGTCAATACCTACATATTTCTAGTTCACTTTGATCTTTTTTTTGTTTTGTTTTGAGACAGAGCTTTGCCTTGTTGCCCAGGCTGGAGTACAATGATGCAATCTCCGCTCACTGCAACCTGTGCCTCCCGGGTTCAAGTGATTCTCCTGGGATTACAGGTGACCGCCACCATGCCTGGCTAAT	MUT5	157	177	21	UGCCUCAGCCUCCCAAGUAGC	∆21nt	∆21nt	Exon	Exon	Exon	97	85.2594635246929	76.8021237492342	90.3110292613055	90.4527923172259	93.3928276700011	2.94003535277519	0.248941177328946	2.24857936025454	2.64865877509468	0.40007941484014	3.38132240169861e-21	yes	pos1	chr10:72102861_72102881del
chr10	72102862_72102882del	GCTACTTGGGAGGCTGAGGCAG	G	ASCC1_e11	ENSE00001427609	ASCC1_e11_del156to176	TTACTGTTGTTGTCAATACCTACATATTTCTAGTTCACTTTGATCTTTTTTTTGTTTTGTTTTGAGACAGAGCTTTGCCTTGTTGCCCAGGCTGGAGTACAATGATGCAATCTCCGCTCACTGCAACCTGTGCCTCCCGGGTTCAAGTGATTCTCCTGGGATTACAGGTGACCGCCACCATGCCTGGCTAAT	MUT5	156	176	21	CUGCCUCAGCCUCCCAAGUAG	∆21nt	∆21nt	Exon	Exon	Exon	97	85.2594635246929	76.8021237492342	90.3110292613055	90.4527923172259	93.3928276700011	2.94003535277519	0.248941177328946	2.24857936025454	2.64865877509468	0.40007941484014	3.38132240169861e-21	yes	pos1	chr10:72102862_72102882del
chr10	72102879	G	A	ASCC1_e11	ENSE00001427609	ASCC1_e11_C159T	TTACTGTTGTTGTCAATACCTACATATTTCTAGTTCACTTTGATCTTTTTTTTGTTTTGTTTTGAGACAGAGCTTTGCCTTGTTGCCCAGGCTGGAGTACAATGATGCAATCTCCGCTCACTGCAACCTGTGCCTCCCGGGTTCAAGTGATTCTCCTGTCTCAGCCTCCCAAGTAGCTGGGATTACAGGTGACCGCCACCATGCCTGGCTAAT	MUT5	159	159	1	C	U	sub	Exon	Exon	Exon	118	35.4948805460751	40.7906558849955	60.3626943005181	90.4527923172259	63.0806943159282	-27.3720980012977	0.962747100558902	2.24857936025454	0.535680165444051	-1.71289919481049	0	yes	neg3	chr10:72102879G>A	missense_variant|intron_variant	Missense	Likely Benign	1
chr10	72102878_72102880del	AGGC	A	ASCC1_e11	ENSE00001427609	ASCC1_e11_del158to160	TTACTGTTGTTGTCAATACCTACATATTTCTAGTTCACTTTGATCTTTTTTTTGTTTTGTTTTGAGACAGAGCTTTGCCTTGTTGCCCAGGCTGGAGTACAATGATGCAATCTCCGCTCACTGCAACCTGTGCCTCCCGGGTTCAAGTGATTCTCCTTCAGCCTCCCAAGTAGCTGGGATTACAGGTGACCGCCACCATGCCTGGCTAAT	MUT5	158	160	3	GCC	∆3nt	∆3nt	Exon	Exon	Exon	115	81.6793893129771	69.9324324324324	87.4031007751938	90.4527923172259	91.6112259056782	1.15843358845229	1.02593969489519	2.24857936025454	2.39065942302189	0.14208006276735	0.436181643034493	no	mid	chr10:72102878_72102880del
chr10	72102880	C	A	ASCC1_e11	ENSE00001427609	ASCC1_e11_G158T	TTACTGTTGTTGTCAATACCTACATATTTCTAGTTCACTTTGATCTTTTTTTTGTTTTGTTTTGAGACAGAGCTTTGCCTTGTTGCCCAGGCTGGAGTACAATGATGCAATCTCCGCTCACTGCAACCTGTGCCTCCCGGGTTCAAGTGATTCTCCTTCCTCAGCCTCCCAAGTAGCTGGGATTACAGGTGACCGCCACCATGCCTGGCTAAT	MUT5	158	158	1	G	U	sub	Exon	Exon	Exon	118	81.4569536423841	67.0792079207921	85.3658536585366	90.4527923172259	91.5987386867671	1.1459463695412	0.580812011054952	2.24857936025454	2.38903565087598	0.14045629062144	0.133941662637386	no	mid	chr10:72102880C>A
chr10	72102882	G	C	ASCC1_e11	ENSE00001427609	ASCC1_e11_C156G	TTACTGTTGTTGTCAATACCTACATATTTCTAGTTCACTTTGATCTTTTTTTTGTTTTGTTTTGAGACAGAGCTTTGCCTTGTTGCCCAGGCTGGAGTACAATGATGCAATCTCCGCTCACTGCAACCTGTGCCTCCCGGGTTCAAGTGATTCTCGTGCCTCAGCCTCCCAAGTAGCTGGGATTACAGGTGACCGCCACCATGCCTGGCTAAT	MUT5	156	156	1	C	G	sub	Exon	Exon	Exon	118	50	73.3333333333333	73.6842105263158	90.4527923172259	82.6328863261721	-7.81990599105381	5.48027250828275	2.24857936025454	1.5598293416966	-0.68875001855794	0.145976241559002	no	mid	chr10:72102882G>C
chr10	72102882del	AG	A	ASCC1_e11	ENSE00001427609	ASCC1_e11_del156to156	TTACTGTTGTTGTCAATACCTACATATTTCTAGTTCACTTTGATCTTTTTTTTGTTTTGTTTTGAGACAGAGCTTTGCCTTGTTGCCCAGGCTGGAGTACAATGATGCAATCTCCGCTCACTGCAACCTGTGCCTCCCGGGTTCAAGTGATTCTCTGCCTCAGCCTCCCAAGTAGCTGGGATTACAGGTGACCGCCACCATGCCTGGCTAAT	MUT5	156	156	1	C	∆1nt	∆1nt	Exon	Exon	Exon	117	42.8571428571429	35.9375	59.5238095238095	90.4527923172259	70.2657216789981	-20.1870706382278	4.09905802309701	2.24857936025454	0.859983546808266	-1.38859581344627	9.46237922034805e-12	yes	neg3	chr10:72102882del
chr10	72102883del	GG	G	ASCC1_e11	ENSE00001427609	ASCC1_e11_del155to155	TTACTGTTGTTGTCAATACCTACATATTTCTAGTTCACTTTGATCTTTTTTTTGTTTTGTTTTGAGACAGAGCTTTGCCTTGTTGCCCAGGCTGGAGTACAATGATGCAATCTCCGCTCACTGCAACCTGTGCCTCCCGGGTTCAAGTGATTCTCTGCCTCAGCCTCCCAAGTAGCTGGGATTACAGGTGACCGCCACCATGCCTGGCTAAT	MUT5	155	155	1	C	∆1nt	∆1nt	Exon	Exon	Exon	117	42.8571428571429	35.9375	59.5238095238095	90.4527923172259	70.2657216789981	-20.1870706382278	4.09905802309701	2.24857936025454	0.859983546808266	-1.38859581344627	9.46237922034805e-12	yes	neg3	chr10:72102883del
chr10	72102882	G	A	ASCC1_e11	ENSE00001427609	ASCC1_e11_C156T	TTACTGTTGTTGTCAATACCTACATATTTCTAGTTCACTTTGATCTTTTTTTTGTTTTGTTTTGAGACAGAGCTTTGCCTTGTTGCCCAGGCTGGAGTACAATGATGCAATCTCCGCTCACTGCAACCTGTGCCTCCCGGGTTCAAGTGATTCTCTTGCCTCAGCCTCCCAAGTAGCTGGGATTACAGGTGACCGCCACCATGCCTGGCTAAT	MUT5	156	156	1	C	U	sub	Exon	Exon	Exon	118	60.9704641350211	58.2142857142857	75.1322751322751	90.4527923172259	81.4571655991544	-8.9956267180715	1.24881365613916	2.24857936025454	1.4799938778559	-0.76858548239864	2.06561436379013e-19	yes	neg2	chr10:72102882G>A
chr10	72102881_72102883del	CAGG	C	ASCC1_e11	ENSE00001427609	ASCC1_e11_del155to157	TTACTGTTGTTGTCAATACCTACATATTTCTAGTTCACTTTGATCTTTTTTTTGTTTTGTTTTGAGACAGAGCTTTGCCTTGTTGCCCAGGCTGGAGTACAATGATGCAATCTCCGCTCACTGCAACCTGTGCCTCCCGGGTTCAAGTGATTCTGCCTCAGCCTCCCAAGTAGCTGGGATTACAGGTGACCGCCACCATGCCTGGCTAAT	MUT5	155	157	3	CCU	∆3nt	∆3nt	Exon	Exon	Exon	115	75.6363636363636	66.7258207630878	83.7044534412956	90.4527923172259	88.9661158441463	-1.48667647307961	0.702871456597796	2.24857936025454	2.08728466042722	-0.16129469982732	0.062056072188311	yes	neg1	chr10:72102881_72102883del
chr10	72102882_72102884del	AGGA	A	ASCC1_e11	ENSE00001427609	ASCC1_e11_del154to156	TTACTGTTGTTGTCAATACCTACATATTTCTAGTTCACTTTGATCTTTTTTTTGTTTTGTTTTGAGACAGAGCTTTGCCTTGTTGCCCAGGCTGGAGTACAATGATGCAATCTCCGCTCACTGCAACCTGTGCCTCCCGGGTTCAAGTGATTCTGCCTCAGCCTCCCAAGTAGCTGGGATTACAGGTGACCGCCACCATGCCTGGCTAAT	MUT5	154	156	3	UCC	∆3nt	∆3nt	Exon	Exon	Exon	115	75.6363636363636	66.7258207630878	83.7044534412956	90.4527923172259	88.9661158441463	-1.48667647307961	0.702871456597796	2.24857936025454	2.08728466042722	-0.16129469982732	0.062056072188311	yes	neg1	chr10:72102882_72102884del
chr10	72102883_72102885del	GGAG	G	ASCC1_e11	ENSE00001427609	ASCC1_e11_del153to155	TTACTGTTGTTGTCAATACCTACATATTTCTAGTTCACTTTGATCTTTTTTTTGTTTTGTTTTGAGACAGAGCTTTGCCTTGTTGCCCAGGCTGGAGTACAATGATGCAATCTCCGCTCACTGCAACCTGTGCCTCCCGGGTTCAAGTGATTCTGCCTCAGCCTCCCAAGTAGCTGGGATTACAGGTGACCGCCACCATGCCTGGCTAAT	MUT5	153	155	3	CUC	∆3nt	∆3nt	Exon	Exon	Exon	115	75.6363636363636	66.7258207630878	83.7044534412956	90.4527923172259	88.9661158441463	-1.48667647307961	0.702871456597796	2.24857936025454	2.08728466042722	-0.16129469982732	0.062056072188311	yes	neg1	chr10:72102883_72102885del
chr10	72102883	G	C	ASCC1_e11	ENSE00001427609	ASCC1_e11_C155G	TTACTGTTGTTGTCAATACCTACATATTTCTAGTTCACTTTGATCTTTTTTTTGTTTTGTTTTGAGACAGAGCTTTGCCTTGTTGCCCAGGCTGGAGTACAATGATGCAATCTCCGCTCACTGCAACCTGTGCCTCCCGGGTTCAAGTGATTCTGCTGCCTCAGCCTCCCAAGTAGCTGGGATTACAGGTGACCGCCACCATGCCTGGCTAAT	MUT5	155	155	1	C	G	sub	Exon	Exon	Exon	118	81.5740740740741	68.3516483516484	85.5020080321285	90.4527923172259	91.6740979760125	1.2213056587866	0.528879251346961	2.24857936025454	2.39886849331512	0.15028913306058	0.0742771651755883	yes	pos1	chr10:72102883G>C
chr10	72102863_72102883del	CTACTTGGGAGGCTGAGGCAGG	C	ASCC1_e11	ENSE00001427609	ASCC1_e11_del155to175	TTACTGTTGTTGTCAATACCTACATATTTCTAGTTCACTTTGATCTTTTTTTTGTTTTGTTTTGAGACAGAGCTTTGCCTTGTTGCCCAGGCTGGAGTACAATGATGCAATCTCCGCTCACTGCAACCTGTGCCTCCCGGGTTCAAGTGATTCTGCTGGGATTACAGGTGACCGCCACCATGCCTGGCTAAT	MUT5	155	175	21	CCUGCCUCAGCCUCCCAAGUA	∆21nt	∆21nt	Exon	Exon	Exon	97	79.2270531400966	71.8885448916409	86.5014672318226	90.4527923172259	90.6732798159848	0.220487498758892	0.285446598861821	2.24857936025454	2.27437929546182	0.0257999352072802	0.60159181748232	no	mid	chr10:72102863_72102883del
chr10	72102878_72102883del	AGGCAGG	A	ASCC1_e11	ENSE00001427609	ASCC1_e11_del155to160	TTACTGTTGTTGTCAATACCTACATATTTCTAGTTCACTTTGATCTTTTTTTTGTTTTGTTTTGAGACAGAGCTTTGCCTTGTTGCCCAGGCTGGAGTACAATGATGCAATCTCCGCTCACTGCAACCTGTGCCTCCCGGGTTCAAGTGATTCTTCAGCCTCCCAAGTAGCTGGGATTACAGGTGACCGCCACCATGCCTGGCTAAT	MUT5	155	160	6	CCUGCC	∆6nt	∆6nt	Exon	Exon	Exon	112	80	72.7777777777778	91.3183279742765	90.4527923172259	91.2659368832292	0.813144566003299	1.36625330498908	2.24857936025454	2.34654694639127	0.09796758613673	0.685588254741603	no	mid	chr10:72102878_72102883del
chr10	72102883	G	A	ASCC1_e11	ENSE00001427609	ASCC1_e11_C155T	TTACTGTTGTTGTCAATACCTACATATTTCTAGTTCACTTTGATCTTTTTTTTGTTTTGTTTTGAGACAGAGCTTTGCCTTGTTGCCCAGGCTGGAGTACAATGATGCAATCTCCGCTCACTGCAACCTGTGCCTCCCGGGTTCAAGTGATTCTTCTGCCTCAGCCTCCCAAGTAGCTGGGATTACAGGTGACCGCCACCATGCCTGGCTAAT	MUT5	155	155	1	C	U	sub	Exon	Exon	Exon	118	62.962962962963	85.1851851851852	77.1929824561404	90.4527923172259	85.932680130767	-4.5201121864589	3.32912619666117	2.24857936025454	1.80970983303982	-0.43886952721472	0.206932886701299	no	mid	chr10:72102883G>A
chr10	72102885	G	C	ASCC1_e11	ENSE00001427609	ASCC1_e11_C153G	TTACTGTTGTTGTCAATACCTACATATTTCTAGTTCACTTTGATCTTTTTTTTGTTTTGTTTTGAGACAGAGCTTTGCCTTGTTGCCCAGGCTGGAGTACAATGATGCAATCTCCGCTCACTGCAACCTGTGCCTCCCGGGTTCAAGTGATTGTCCTGCCTCAGCCTCCCAAGTAGCTGGGATTACAGGTGACCGCCACCATGCCTGGCTAAT	MUT5	153	153	1	C	G	sub	Exon	Exon	Exon	118	77.8494623655914	68.034188034188	84.1369334619094	90.4527923172259	89.9929206697429	-0.459871647483001	0.629279953276638	2.24857936025454	2.19643823245801	-0.05214112779653	0.60134027727985	no	mid	chr10:72102885G>C
chr10	72102865_72102885del	ACTTGGGAGGCTGAGGCAGGAG	A	ASCC1_e11	ENSE00001427609	ASCC1_e11_del153to173	TTACTGTTGTTGTCAATACCTACATATTTCTAGTTCACTTTGATCTTTTTTTTGTTTTGTTTTGAGACAGAGCTTTGCCTTGTTGCCCAGGCTGGAGTACAATGATGCAATCTCCGCTCACTGCAACCTGTGCCTCCCGGGTTCAAGTGATTTAGCTGGGATTACAGGTGACCGCCACCATGCCTGGCTAAT	MUT5	153	173	21	CUCCUGCCUCAGCCUCCCAAG	∆21nt	∆21nt	Exon	Exon	Exon	97	28.5967085471598	31.0403638430927	47.0167353868542	90.4527923172259	56.0684970859124	-34.3842952313135	0.666605377518321	2.24857936025454	0.243942436561751	-2.00463692369279	0	yes	neg4	chr10:72102865_72102885del
chr10	72102885del	AG	A	ASCC1_e11	ENSE00001427609	ASCC1_e11_del153to153	TTACTGTTGTTGTCAATACCTACATATTTCTAGTTCACTTTGATCTTTTTTTTGTTTTGTTTTGAGACAGAGCTTTGCCTTGTTGCCCAGGCTGGAGTACAATGATGCAATCTCCGCTCACTGCAACCTGTGCCTCCCGGGTTCAAGTGATTTCCTGCCTCAGCCTCCCAAGTAGCTGGGATTACAGGTGACCGCCACCATGCCTGGCTAAT	MUT5	153	153	1	C	∆1nt	∆1nt	Exon	Exon	Exon	117	80.2296964725185	69.5064232589588	84.1288319751649	90.4527923172259	91.0815550593739	0.628762742147992	0.518151973549375	2.24857936025454	2.32363371722117	0.0750543569666302	0.385402342757536	no	mid	chr10:72102885del
chr10	72102885	G	A	ASCC1_e11	ENSE00001427609	ASCC1_e11_C153T	TTACTGTTGTTGTCAATACCTACATATTTCTAGTTCACTTTGATCTTTTTTTTGTTTTGTTTTGAGACAGAGCTTTGCCTTGTTGCCCAGGCTGGAGTACAATGATGCAATCTCCGCTCACTGCAACCTGTGCCTCCCGGGTTCAAGTGATTTTCCTGCCTCAGCCTCCCAAGTAGCTGGGATTACAGGTGACCGCCACCATGCCTGGCTAAT	MUT5	153	153	1	C	U	sub	Exon	Exon	Exon	118	72.7848101265823	66.3716814159292	81.1004784688995	90.4527923172259	87.5994885323171	-2.8533037849088	1.5982126699669	2.24857936025454	1.955037440099	-0.29354192015554	0.101360489064076	no	mid	chr10:72102885G>A
chr10	72102886_72102888del	GAAT	G	ASCC1_e11	ENSE00001427609	ASCC1_e11_del150to152	TTACTGTTGTTGTCAATACCTACATATTTCTAGTTCACTTTGATCTTTTTTTTGTTTTGTTTTGAGACAGAGCTTTGCCTTGTTGCCCAGGCTGGAGTACAATGATGCAATCTCCGCTCACTGCAACCTGTGCCTCCCGGGTTCAAGTGCTCCTGCCTCAGCCTCCCAAGTAGCTGGGATTACAGGTGACCGCCACCATGCCTGGCTAAT	MUT5	150	152	3	AUU	∆3nt	∆3nt	Exon	Exon	Exon	115	77.0588235294118	67.9873217115689	86.2284069097889	90.4527923172259	89.6598952305719	-0.79289708665401	0.614571799738754	2.24857936025454	2.15999356873864	-0.0885857915159001	0.307855411120642	no	mid	chr10:72102886_72102888del
chr10	72102883_72102888del	GGAGAAT	G	ASCC1_e11	ENSE00001427609	ASCC1_e11_del150to155	TTACTGTTGTTGTCAATACCTACATATTTCTAGTTCACTTTGATCTTTTTTTTGTTTTGTTTTGAGACAGAGCTTTGCCTTGTTGCCCAGGCTGGAGTACAATGATGCAATCTCCGCTCACTGCAACCTGTGCCTCCCGGGTTCAAGTGCTGCCTCAGCCTCCCAAGTAGCTGGGATTACAGGTGACCGCCACCATGCCTGGCTAAT	MUT5	150	155	6	AUUCUC	∆6nt	∆6nt	Exon	Exon	Exon	112	62.962962962963	75.609756097561	88.2352941176471	90.4527923172259	87.0290279860722	-3.4237643311537	3.00019235483692	2.24857936025454	1.90352777924811	-0.34505158100643	0.321169443732002	no	mid	chr10:72102883_72102888del
chr10	72102888	T	G	ASCC1_e11	ENSE00001427609	ASCC1_e11_A150C	TTACTGTTGTTGTCAATACCTACATATTTCTAGTTCACTTTGATCTTTTTTTTGTTTTGTTTTGAGACAGAGCTTTGCCTTGTTGCCCAGGCTGGAGTACAATGATGCAATCTCCGCTCACTGCAACCTGTGCCTCCCGGGTTCAAGTGCTTCTCCTGCCTCAGCCTCCCAAGTAGCTGGGATTACAGGTGACCGCCACCATGCCTGGCTAAT	MUT5	150	150	1	A	C	sub	Exon	Exon	Exon	118	76.0249554367202	63.2513661202186	85.4385228703315	90.4527923172259	89.1498374470747	-1.30295487015121	0.598216395135039	2.24857936025454	2.10613845923254	-0.142440901022	0.0568979359730809	yes	neg1	chr10:72102888T>G
chr10	72102888	T	C	ASCC1_e11	ENSE00001427609	ASCC1_e11_A150G	TTACTGTTGTTGTCAATACCTACATATTTCTAGTTCACTTTGATCTTTTTTTTGTTTTGTTTTGAGACAGAGCTTTGCCTTGTTGCCCAGGCTGGAGTACAATGATGCAATCTCCGCTCACTGCAACCTGTGCCTCCCGGGTTCAAGTGGTTCTCCTGCCTCAGCCTCCCAAGTAGCTGGGATTACAGGTGACCGCCACCATGCCTGGCTAAT	MUT5	150	150	1	A	G	sub	Exon	Exon	Exon	118	67.3488372093023	62.3007623007623	80.1536491677337	90.4527923172259	84.863313744648	-5.58947857257791	0.741985307852239	2.24857936025454	1.72392053799744	-0.5246588222571	2.1954414252534e-18	yes	neg2	chr10:72102888T>C
chr10	72102888del	AT	A	ASCC1_e11	ENSE00001427609	ASCC1_e11_del150to150	TTACTGTTGTTGTCAATACCTACATATTTCTAGTTCACTTTGATCTTTTTTTTGTTTTGTTTTGAGACAGAGCTTTGCCTTGTTGCCCAGGCTGGAGTACAATGATGCAATCTCCGCTCACTGCAACCTGTGCCTCCCGGGTTCAAGTGTTCTCCTGCCTCAGCCTCCCAAGTAGCTGGGATTACAGGTGACCGCCACCATGCCTGGCTAAT	MUT5	150	150	1	A	∆1nt	∆1nt	Exon	Exon	Exon	117	74.8259860788863	65.5534351145038	84.7629195524774	90.4527923172259	88.5959573771946	-1.8568349400313	0.700085891080238	2.24857936025454	2.05011832019855	-0.19846104005599	0.0138828272730327	yes	neg1	chr10:72102888del
chr10	72102888	T	A	ASCC1_e11	ENSE00001427609	ASCC1_e11_A150T	TTACTGTTGTTGTCAATACCTACATATTTCTAGTTCACTTTGATCTTTTTTTTGTTTTGTTTTGAGACAGAGCTTTGCCTTGTTGCCCAGGCTGGAGTACAATGATGCAATCTCCGCTCACTGCAACCTGTGCCTCCCGGGTTCAAGTGTTTCTCCTGCCTCAGCCTCCCAAGTAGCTGGGATTACAGGTGACCGCCACCATGCCTGGCTAAT	MUT5	150	150	1	A	U	sub	Exon	Exon	Exon	118	72.9166666666667	77.2727272727273	84.0336134453782	90.4527923172259	88.7598902329484	-1.6929020842775	2.31212792427394	2.24857936025454	2.06644625122134	-0.1821331090332	0.576781965808036	no	mid	chr10:72102888T>A	missense_variant|intron_variant	Missense	VUS/Conflicting	1
chr10	72102889	C	A	ASCC1_e11	ENSE00001427609	ASCC1_e11_G149T	TTACTGTTGTTGTCAATACCTACATATTTCTAGTTCACTTTGATCTTTTTTTTGTTTTGTTTTGAGACAGAGCTTTGCCTTGTTGCCCAGGCTGGAGTACAATGATGCAATCTCCGCTCACTGCAACCTGTGCCTCCCGGGTTCAAGTTATTCTCCTGCCTCAGCCTCCCAAGTAGCTGGGATTACAGGTGACCGCCACCATGCCTGGCTAAT	MUT5	149	149	1	G	U	sub	Exon	Exon	Exon	118	78.1499202551834	62.4203821656051	83.4153197470134	90.4527923172259	90.0447941553413	-0.407998161884604	0.758582417304371	2.24857936025454	2.20221164453237	-0.04636771572217	0.698549706392805	no	mid	chr10:72102889C>A
chr10	72102887_72102889del	AATC	A	ASCC1_e11	ENSE00001427609	ASCC1_e11_del149to151	TTACTGTTGTTGTCAATACCTACATATTTCTAGTTCACTTTGATCTTTTTTTTGTTTTGTTTTGAGACAGAGCTTTGCCTTGTTGCCCAGGCTGGAGTACAATGATGCAATCTCCGCTCACTGCAACCTGTGCCTCCCGGGTTCAAGTTCTCCTGCCTCAGCCTCCCAAGTAGCTGGGATTACAGGTGACCGCCACCATGCCTGGCTAAT	MUT5	149	151	3	GAU	∆3nt	∆3nt	Exon	Exon	Exon	115	82.2222222222222	78	90.4761904761905	90.4527923172259	92.1748560279403	1.72206371071439	1.90145618367624	2.24857936025454	2.46634524693415	0.21776588667961	0.555844683723919	no	mid	chr10:72102887_72102889del
chr10	72102888_72102890del	ATCA	A	ASCC1_e11	ENSE00001427609	ASCC1_e11_del148to150	TTACTGTTGTTGTCAATACCTACATATTTCTAGTTCACTTTGATCTTTTTTTTGTTTTGTTTTGAGACAGAGCTTTGCCTTGTTGCCCAGGCTGGAGTACAATGATGCAATCTCCGCTCACTGCAACCTGTGCCTCCCGGGTTCAAGTTCTCCTGCCTCAGCCTCCCAAGTAGCTGGGATTACAGGTGACCGCCACCATGCCTGGCTAAT	MUT5	148	150	3	UGA	∆3nt	∆3nt	Exon	Exon	Exon	115	82.2222222222222	78	90.4761904761905	90.4527923172259	92.1748560279403	1.72206371071439	1.90145618367624	2.24857936025454	2.46634524693415	0.21776588667961	0.555844683723919	no	mid	chr10:72102888_72102890del
chr10	72102891del	AC	A	ASCC1_e11	ENSE00001427609	ASCC1_e11_del147to147	TTACTGTTGTTGTCAATACCTACATATTTCTAGTTCACTTTGATCTTTTTTTTGTTTTGTTTTGAGACAGAGCTTTGCCTTGTTGCCCAGGCTGGAGTACAATGATGCAATCTCCGCTCACTGCAACCTGTGCCTCCCGGGTTCAATGATTCTCCTGCCTCAGCCTCCCAAGTAGCTGGGATTACAGGTGACCGCCACCATGCCTGGCTAAT	MUT5	147	147	1	G	∆1nt	∆1nt	Exon	Exon	Exon	117	75.0276243093923	64.9558941459503	81.8834080717489	90.4527923172259	88.6523444294603	-1.80044788776561	0.685151133436975	2.24857936025454	2.05571131314559	-0.19286804710895	0.0152806276742423	yes	neg1	chr10:72102891del
chr10	72102891	C	A	ASCC1_e11	ENSE00001427609	ASCC1_e11_G147T	TTACTGTTGTTGTCAATACCTACATATTTCTAGTTCACTTTGATCTTTTTTTTGTTTTGTTTTGAGACAGAGCTTTGCCTTGTTGCCCAGGCTGGAGTACAATGATGCAATCTCCGCTCACTGCAACCTGTGCCTCCCGGGTTCAATTGATTCTCCTGCCTCAGCCTCCCAAGTAGCTGGGATTACAGGTGACCGCCACCATGCCTGGCTAAT	MUT5	147	147	1	G	U	sub	Exon	Exon	Exon	118	76.4627659574468	67.2278338945006	83.0456226880395	90.4527923172259	89.3368837273478	-1.1159085898781	0.718979563878828	2.24857936025454	2.12562372498349	-0.12295563527105	0.199406628329153	no	mid	chr10:72102891C>A
chr10	72102892	T	G	ASCC1_e11	ENSE00001427609	ASCC1_e11_A146C	TTACTGTTGTTGTCAATACCTACATATTTCTAGTTCACTTTGATCTTTTTTTTGTTTTGTTTTGAGACAGAGCTTTGCCTTGTTGCCCAGGCTGGAGTACAATGATGCAATCTCCGCTCACTGCAACCTGTGCCTCCCGGGTTCACGTGATTCTCCTGCCTCAGCCTCCCAAGTAGCTGGGATTACAGGTGACCGCCACCATGCCTGGCTAAT	MUT5	146	146	1	A	C	sub	Exon	Exon	Exon	118	83.3333333333333	56.6666666666667	84.2592592592593	90.4527923172259	90.4122061186573	-0.040586198568604	2.15720126351972	2.24857936025454	2.24388846294413	-0.00469089731041006	0.989916699342637	no	mid	chr10:72102892T>G
chr10	72102890_72102892del	CACT	C	ASCC1_e11	ENSE00001427609	ASCC1_e11_del146to148	TTACTGTTGTTGTCAATACCTACATATTTCTAGTTCACTTTGATCTTTTTTTTGTTTTGTTTTGAGACAGAGCTTTGCCTTGTTGCCCAGGCTGGAGTACAATGATGCAATCTCCGCTCACTGCAACCTGTGCCTCCCGGGTTCAGATTCTCCTGCCTCAGCCTCCCAAGTAGCTGGGATTACAGGTGACCGCCACCATGCCTGGCTAAT	MUT5	146	148	3	AGU	∆3nt	∆3nt	Exon	Exon	Exon					90.4527923172259				2.24857936025454				no	mid	chr10:72102890_72102892del
chr10	72102892	T	C	ASCC1_e11	ENSE00001427609	ASCC1_e11_A146G	TTACTGTTGTTGTCAATACCTACATATTTCTAGTTCACTTTGATCTTTTTTTTGTTTTGTTTTGAGACAGAGCTTTGCCTTGTTGCCCAGGCTGGAGTACAATGATGCAATCTCCGCTCACTGCAACCTGTGCCTCCCGGGTTCAGGTGATTCTCCTGCCTCAGCCTCCCAAGTAGCTGGGATTACAGGTGACCGCCACCATGCCTGGCTAAT	MUT5	146	146	1	A	G	sub	Exon	Exon	Exon	118	35.6200527704486	45.0442477876106	61.4213197969543	90.4527923172259	63.5542154534321	-26.8985768637938	1.54962135370843	2.24857936025454	0.556067526831621	-1.69251183342292	2.77638954934624e-137	yes	neg3	chr10:72102892T>C
chr10	72102892del	CT	C	ASCC1_e11	ENSE00001427609	ASCC1_e11_del146to146	TTACTGTTGTTGTCAATACCTACATATTTCTAGTTCACTTTGATCTTTTTTTTGTTTTGTTTTGAGACAGAGCTTTGCCTTGTTGCCCAGGCTGGAGTACAATGATGCAATCTCCGCTCACTGCAACCTGTGCCTCCCGGGTTCAGTGATTCTCCTGCCTCAGCCTCCCAAGTAGCTGGGATTACAGGTGACCGCCACCATGCCTGGCTAAT	MUT5	146	146	1	A	∆1nt	∆1nt	Exon	Exon	Exon	117	28.4313725490196	40.948275862069	57.5809935205184	90.4527923172259	56.3305234643846	-34.1222688528413	1.38581947051239	2.24857936025454	0.254587165073845	-1.9939921951807	8.02891774049948e-266	yes	neg3	chr10:72102892del
chr10	72102893del	TT	T	ASCC1_e11	ENSE00001427609	ASCC1_e11_del145to145	TTACTGTTGTTGTCAATACCTACATATTTCTAGTTCACTTTGATCTTTTTTTTGTTTTGTTTTGAGACAGAGCTTTGCCTTGTTGCCCAGGCTGGAGTACAATGATGCAATCTCCGCTCACTGCAACCTGTGCCTCCCGGGTTCAGTGATTCTCCTGCCTCAGCCTCCCAAGTAGCTGGGATTACAGGTGACCGCCACCATGCCTGGCTAAT	MUT5	145	145	1	A	∆1nt	∆1nt	Exon	Exon	Exon	117	28.4313725490196	40.948275862069	57.5809935205184	90.4527923172259	56.3305234643846	-34.1222688528413	1.38581947051239	2.24857936025454	0.254587165073845	-1.9939921951807	8.02891774049948e-266	yes	neg3	chr10:72102893del
chr10	72102872_72102892del	AGGCTGAGGCAGGAGAATCACT	A	ASCC1_e11	ENSE00001427609	ASCC1_e11_del146to166	TTACTGTTGTTGTCAATACCTACATATTTCTAGTTCACTTTGATCTTTTTTTTGTTTTGTTTTGAGACAGAGCTTTGCCTTGTTGCCCAGGCTGGAGTACAATGATGCAATCTCCGCTCACTGCAACCTGTGCCTCCCGGGTTCATCCCAAGTAGCTGGGATTACAGGTGACCGCCACCATGCCTGGCTAAT	MUT5	146	166	21	AGUGAUUCUCCUGCCUCAGCC	∆21nt	∆21nt	Exon	Exon	Exon	97	46.551724137931	72.7272727272727	75.9259259259259	90.4527923172259	77.1477381504071	-13.3050541668188	3.57042767283268	2.24857936025454	1.21667216152707	-1.03190719872747	1.78250938978216e-06	yes	neg3	chr10:72102872_72102892del
chr10	72102887_72102892del	AATCACT	A	ASCC1_e11	ENSE00001427609	ASCC1_e11_del146to151	TTACTGTTGTTGTCAATACCTACATATTTCTAGTTCACTTTGATCTTTTTTTTGTTTTGTTTTGAGACAGAGCTTTGCCTTGTTGCCCAGGCTGGAGTACAATGATGCAATCTCCGCTCACTGCAACCTGTGCCTCCCGGGTTCATCTCCTGCCTCAGCCTCCCAAGTAGCTGGGATTACAGGTGACCGCCACCATGCCTGGCTAAT	MUT5	146	151	6	AGUGAU	∆6nt	∆6nt	Exon	Exon	Exon	112	80.8429118773947	71.236559139785	85.5519480519481	90.4527923172259	91.2349668785219	0.78217456129599	1.05282760645812	2.24857936025454	2.34266793515381	0.0940885748992701	0.613883185019679	no	mid	chr10:72102887_72102892del
chr10	72102892	T	A	ASCC1_e11	ENSE00001427609	ASCC1_e11_A146T	TTACTGTTGTTGTCAATACCTACATATTTCTAGTTCACTTTGATCTTTTTTTTGTTTTGTTTTGAGACAGAGCTTTGCCTTGTTGCCCAGGCTGGAGTACAATGATGCAATCTCCGCTCACTGCAACCTGTGCCTCCCGGGTTCATGTGATTCTCCTGCCTCAGCCTCCCAAGTAGCTGGGATTACAGGTGACCGCCACCATGCCTGGCTAAT	MUT5	146	146	1	A	U	sub	Exon	Exon	Exon	118	77.8145695364239	68.4350132625995	82.2990126939351	90.4527923172259	89.9310089911178	-0.521783326108105	0.774942101258428	2.24857936025454	2.18958230561971	-0.0589970546348297	0.623905773235969	no	mid	chr10:72102892T>A
chr10	72102893	T	G	ASCC1_e11	ENSE00001427609	ASCC1_e11_A145C	TTACTGTTGTTGTCAATACCTACATATTTCTAGTTCACTTTGATCTTTTTTTTGTTTTGTTTTGAGACAGAGCTTTGCCTTGTTGCCCAGGCTGGAGTACAATGATGCAATCTCCGCTCACTGCAACCTGTGCCTCCCGGGTTCCAGTGATTCTCCTGCCTCAGCCTCCCAAGTAGCTGGGATTACAGGTGACCGCCACCATGCCTGGCTAAT	MUT5	145	145	1	A	C	sub	Exon	Exon	Exon	118	68	52.5	80.5970149253731	90.4527923172259	84.9327098067564	-5.5200825104695	2.83008807620149	2.24857936025454	1.72933311181715	-0.51924624843739	0.04932770599491	yes	neg2	chr10:72102893T>G
chr10	72102873_72102893del	GGCTGAGGCAGGAGAATCACTT	G	ASCC1_e11	ENSE00001427609	ASCC1_e11_del145to165	TTACTGTTGTTGTCAATACCTACATATTTCTAGTTCACTTTGATCTTTTTTTTGTTTTGTTTTGAGACAGAGCTTTGCCTTGTTGCCCAGGCTGGAGTACAATGATGCAATCTCCGCTCACTGCAACCTGTGCCTCCCGGGTTCCTCCCAAGTAGCTGGGATTACAGGTGACCGCCACCATGCCTGGCTAAT	MUT5	145	165	21	AAGUGAUUCUCCUGCCUCAGC	∆21nt	∆21nt	Exon	Exon	Exon	97	72.636815920398	72.6829268292683	83.3769633507854	90.4527923172259	87.6815681563266	-2.77122416089931	1.0494102701938	2.24857936025454	1.9626150434466	-0.28596431680794	0.0106248631775101	yes	neg1	chr10:72102873_72102893del
chr10	72102874_72102894del	GCTGAGGCAGGAGAATCACTTG	G	ASCC1_e11	ENSE00001427609	ASCC1_e11_del144to164	TTACTGTTGTTGTCAATACCTACATATTTCTAGTTCACTTTGATCTTTTTTTTGTTTTGTTTTGAGACAGAGCTTTGCCTTGTTGCCCAGGCTGGAGTACAATGATGCAATCTCCGCTCACTGCAACCTGTGCCTCCCGGGTTCCTCCCAAGTAGCTGGGATTACAGGTGACCGCCACCATGCCTGGCTAAT	MUT5	144	164	21	CAAGUGAUUCUCCUGCCUCAG	∆21nt	∆21nt	Exon	Exon	Exon	97	72.636815920398	72.6829268292683	83.3769633507854	90.4527923172259	87.6815681563266	-2.77122416089931	1.0494102701938	2.24857936025454	1.9626150434466	-0.28596431680794	0.0106248631775101	yes	neg1	chr10:72102874_72102894del
chr10	72102893	T	C	ASCC1_e11	ENSE00001427609	ASCC1_e11_A145G	TTACTGTTGTTGTCAATACCTACATATTTCTAGTTCACTTTGATCTTTTTTTTGTTTTGTTTTGAGACAGAGCTTTGCCTTGTTGCCCAGGCTGGAGTACAATGATGCAATCTCCGCTCACTGCAACCTGTGCCTCCCGGGTTCGAGTGATTCTCCTGCCTCAGCCTCCCAAGTAGCTGGGATTACAGGTGACCGCCACCATGCCTGGCTAAT	MUT5	145	145	1	A	G	sub	Exon	Exon	Exon	118	86.2694300518135	72.207327971403	85.3920515574651	90.4527923172259	93.6518342871935	3.1990419699676	0.541648083851747	2.24857936025454	2.69141810827038	0.44283874801584	6.26060552124934e-06	yes	pos1	chr10:72102893T>C
chr10	72102893	T	A	ASCC1_e11	ENSE00001427609	ASCC1_e11_A145T	TTACTGTTGTTGTCAATACCTACATATTTCTAGTTCACTTTGATCTTTTTTTTGTTTTGTTTTGAGACAGAGCTTTGCCTTGTTGCCCAGGCTGGAGTACAATGATGCAATCTCCGCTCACTGCAACCTGTGCCTCCCGGGTTCTAGTGATTCTCCTGCCTCAGCCTCCCAAGTAGCTGGGATTACAGGTGACCGCCACCATGCCTGGCTAAT	MUT5	145	145	1	A	U	sub	Exon	Exon	Exon	118	71.2426035502959	62.1807465618861	80.7586586036284	90.4527923172259	86.8198689494982	-3.6329233677277	0.772476809073649	2.24857936025454	1.8851250282611	-0.36345433199344	4.86175365921932e-07	yes	neg1	chr10:72102893T>A
chr10	72102891_72102893del	ACTT	A	ASCC1_e11	ENSE00001427609	ASCC1_e11_del145to147	TTACTGTTGTTGTCAATACCTACATATTTCTAGTTCACTTTGATCTTTTTTTTGTTTTGTTTTGAGACAGAGCTTTGCCTTGTTGCCCAGGCTGGAGTACAATGATGCAATCTCCGCTCACTGCAACCTGTGCCTCCCGGGTTCTGATTCTCCTGCCTCAGCCTCCCAAGTAGCTGGGATTACAGGTGACCGCCACCATGCCTGGCTAAT	MUT5	145	147	3	AAG	∆3nt	∆3nt	Exon	Exon	Exon	115	77.6119402985075	68.107302533532	87.0494551550713	90.4527923172259	89.9220199623847	-0.530772354841202	0.572255756484599	2.24857936025454	2.18859000041943	-0.05998935983511	0.494534115933324	no	mid	chr10:72102891_72102893del
chr10	72102888_72102893del	ATCACTT	A	ASCC1_e11	ENSE00001427609	ASCC1_e11_del145to150	TTACTGTTGTTGTCAATACCTACATATTTCTAGTTCACTTTGATCTTTTTTTTGTTTTGTTTTGAGACAGAGCTTTGCCTTGTTGCCCAGGCTGGAGTACAATGATGCAATCTCCGCTCACTGCAACCTGTGCCTCCCGGGTTCTTCTCCTGCCTCAGCCTCCCAAGTAGCTGGGATTACAGGTGACCGCCACCATGCCTGGCTAAT	MUT5	145	150	6	AAGUGA	∆6nt	∆6nt	Exon	Exon	Exon					90.4527923172259				2.24857936025454				no	mid	chr10:72102888_72102893del
chr10	72102894	G	C	ASCC1_e11	ENSE00001427609	ASCC1_e11_C144G	TTACTGTTGTTGTCAATACCTACATATTTCTAGTTCACTTTGATCTTTTTTTTGTTTTGTTTTGAGACAGAGCTTTGCCTTGTTGCCCAGGCTGGAGTACAATGATGCAATCTCCGCTCACTGCAACCTGTGCCTCCCGGGTTGAAGTGATTCTCCTGCCTCAGCCTCCCAAGTAGCTGGGATTACAGGTGACCGCCACCATGCCTGGCTAAT	MUT5	144	144	1	C	G	sub	Exon	Exon	Exon	118	58.1314878892734	55.8027079303675	77.8789501874665	90.4527923172259	79.7850727721818	-10.6677195450441	0.986791331483441	2.24857936025454	1.37291512578933	-0.87566423446521	2.25324346567125e-44	yes	neg2	chr10:72102894G>C
chr10	72102892_72102894del	CTTG	C	ASCC1_e11	ENSE00001427609	ASCC1_e11_del144to146	TTACTGTTGTTGTCAATACCTACATATTTCTAGTTCACTTTGATCTTTTTTTTGTTTTGTTTTGAGACAGAGCTTTGCCTTGTTGCCCAGGCTGGAGTACAATGATGCAATCTCCGCTCACTGCAACCTGTGCCTCCCGGGTTGTGATTCTCCTGCCTCAGCCTCCCAAGTAGCTGGGATTACAGGTGACCGCCACCATGCCTGGCTAAT	MUT5	144	146	3	CAA	∆3nt	∆3nt	Exon	Exon	Exon	115	66.6666666666667	70	80.990099009901	90.4527923172259	84.9442503392998	-5.50854197792611	1.55641228101977	2.24857936025454	1.73023520745377	-0.51834415280077	9.43191909863022e-05	yes	neg2	chr10:72102892_72102894del
chr10	72102894	G	A	ASCC1_e11	ENSE00001427609	ASCC1_e11_C144T	TTACTGTTGTTGTCAATACCTACATATTTCTAGTTCACTTTGATCTTTTTTTTGTTTTGTTTTGAGACAGAGCTTTGCCTTGTTGCCCAGGCTGGAGTACAATGATGCAATCTCCGCTCACTGCAACCTGTGCCTCCCGGGTTTAAGTGATTCTCCTGCCTCAGCCTCCCAAGTAGCTGGGATTACAGGTGACCGCCACCATGCCTGGCTAAT	MUT5	144	144	1	C	U	sub	Exon	Exon	Exon	118	60	56.7567567567568	80.8823529411765	90.4527923172259	82.796685423479	-7.65610689374691	3.67047899875628	2.24857936025454	1.57128595628165	-0.67729340397289	0.0244009134775917	yes	neg2	chr10:72102894G>A
chr10	72102897del	AC	A	ASCC1_e11	ENSE00001427609	ASCC1_e11_del141to141	TTACTGTTGTTGTCAATACCTACATATTTCTAGTTCACTTTGATCTTTTTTTTGTTTTGTTTTGAGACAGAGCTTTGCCTTGTTGCCCAGGCTGGAGTACAATGATGCAATCTCCGCTCACTGCAACCTGTGCCTCCCGGTTCAAGTGATTCTCCTGCCTCAGCCTCCCAAGTAGCTGGGATTACAGGTGACCGCCACCATGCCTGGCTAAT	MUT5	141	141	1	G	∆1nt	∆1nt	Exon	Exon	Exon	117	83.1309041835358	67.384916748286	87.0507701083856	90.4527923172259	92.3212872096478	1.86849489242189	0.606686193630616	2.24857936025454	2.48682281788539	0.23824345763085	0.0168626728355582	yes	pos1	chr10:72102897del
chr10	72102898del	CC	C	ASCC1_e11	ENSE00001427609	ASCC1_e11_del140to140	TTACTGTTGTTGTCAATACCTACATATTTCTAGTTCACTTTGATCTTTTTTTTGTTTTGTTTTGAGACAGAGCTTTGCCTTGTTGCCCAGGCTGGAGTACAATGATGCAATCTCCGCTCACTGCAACCTGTGCCTCCCGGTTCAAGTGATTCTCCTGCCTCAGCCTCCCAAGTAGCTGGGATTACAGGTGACCGCCACCATGCCTGGCTAAT	MUT5	140	140	1	G	∆1nt	∆1nt	Exon	Exon	Exon	117	83.1309041835358	67.384916748286	87.0507701083856	90.4527923172259	92.3212872096478	1.86849489242189	0.606686193630616	2.24857936025454	2.48682281788539	0.23824345763085	0.0168626728355582	yes	pos1	chr10:72102898del
chr10	72102899del	CC	C	ASCC1_e11	ENSE00001427609	ASCC1_e11_del139to139	TTACTGTTGTTGTCAATACCTACATATTTCTAGTTCACTTTGATCTTTTTTTTGTTTTGTTTTGAGACAGAGCTTTGCCTTGTTGCCCAGGCTGGAGTACAATGATGCAATCTCCGCTCACTGCAACCTGTGCCTCCCGGTTCAAGTGATTCTCCTGCCTCAGCCTCCCAAGTAGCTGGGATTACAGGTGACCGCCACCATGCCTGGCTAAT	MUT5	139	139	1	G	∆1nt	∆1nt	Exon	Exon	Exon	117	83.1309041835358	67.384916748286	87.0507701083856	90.4527923172259	92.3212872096478	1.86849489242189	0.606686193630616	2.24857936025454	2.48682281788539	0.23824345763085	0.0168626728355582	yes	pos1	chr10:72102899del
chr10	72102897	C	A	ASCC1_e11	ENSE00001427609	ASCC1_e11_G141T	TTACTGTTGTTGTCAATACCTACATATTTCTAGTTCACTTTGATCTTTTTTTTGTTTTGTTTTGAGACAGAGCTTTGCCTTGTTGCCCAGGCTGGAGTACAATGATGCAATCTCCGCTCACTGCAACCTGTGCCTCCCGGTTTCAAGTGATTCTCCTGCCTCAGCCTCCCAAGTAGCTGGGATTACAGGTGACCGCCACCATGCCTGGCTAAT	MUT5	141	141	1	G	U	sub	Exon	Exon	Exon	118	81.8181818181818	69.5652173913044	87.037037037037	90.4527923172259	90.2618034750222	-0.19098884220371	3.20033665503018	2.24857936025454	2.22665843628472	-0.0219209239698199	0.968545325743088	no	mid	chr10:72102897C>A
chr10	72102896_72102898del	AACC	A	ASCC1_e11	ENSE00001427609	ASCC1_e11_del140to142	TTACTGTTGTTGTCAATACCTACATATTTCTAGTTCACTTTGATCTTTTTTTTGTTTTGTTTTGAGACAGAGCTTTGCCTTGTTGCCCAGGCTGGAGTACAATGATGCAATCTCCGCTCACTGCAACCTGTGCCTCCCGTCAAGTGATTCTCCTGCCTCAGCCTCCCAAGTAGCTGGGATTACAGGTGACCGCCACCATGCCTGGCTAAT	MUT5	140	142	3	GGU	∆3nt	∆3nt	Exon	Exon	Exon	115	85.7857142857143	73.3512064343164	87.2956403269755	90.4527923172259	93.5524350450165	3.0996427277906	0.407190294414758	2.24857936025454	2.6748195485566	0.42624018830206	2.17944493625774e-09	yes	pos1	chr10:72102896_72102898del
chr10	72102878_72102898del	AGGCAGGAGAATCACTTGAACC	A	ASCC1_e11	ENSE00001427609	ASCC1_e11_del140to160	TTACTGTTGTTGTCAATACCTACATATTTCTAGTTCACTTTGATCTTTTTTTTGTTTTGTTTTGAGACAGAGCTTTGCCTTGTTGCCCAGGCTGGAGTACAATGATGCAATCTCCGCTCACTGCAACCTGTGCCTCCCGTCAGCCTCCCAAGTAGCTGGGATTACAGGTGACCGCCACCATGCCTGGCTAAT	MUT5	140	160	21	GGUUCAAGUGAUUCUCCUGCC	∆21nt	∆21nt	Exon	Exon	Exon	97	82.8448612739351	74.166121648136	88.3763837638376	90.4527923172259	92.3116891636368	1.8588968464109	0.332676478477677	2.24857936025454	2.48546967443046	0.23689031417592	3.38231549043621e-06	yes	pos1	chr10:72102878_72102898del
chr10	72102898	C	A	ASCC1_e11	ENSE00001427609	ASCC1_e11_G140T	TTACTGTTGTTGTCAATACCTACATATTTCTAGTTCACTTTGATCTTTTTTTTGTTTTGTTTTGAGACAGAGCTTTGCCTTGTTGCCCAGGCTGGAGTACAATGATGCAATCTCCGCTCACTGCAACCTGTGCCTCCCGTGTTCAAGTGATTCTCCTGCCTCAGCCTCCCAAGTAGCTGGGATTACAGGTGACCGCCACCATGCCTGGCTAAT	MUT5	140	140	1	G	U	sub	Exon	Exon	Exon	118	91.304347826087	65	93.0232558139535	90.4527923172259	93.5887959919929	3.136003674767	1.82031832614485	2.24857936025454	2.68086358932194	0.4322842290674	0.269997928084627	no	mid	chr10:72102898C>A
chr10	72102899	C	A	ASCC1_e11	ENSE00001427609	ASCC1_e11_G139T	TTACTGTTGTTGTCAATACCTACATATTTCTAGTTCACTTTGATCTTTTTTTTGTTTTGTTTTGAGACAGAGCTTTGCCTTGTTGCCCAGGCTGGAGTACAATGATGCAATCTCCGCTCACTGCAACCTGTGCCTCCCTGGTTCAAGTGATTCTCCTGCCTCAGCCTCCCAAGTAGCTGGGATTACAGGTGACCGCCACCATGCCTGGCTAAT	MUT5	139	139	1	G	U	sub	Exon	Exon	Exon	118	83.1618334892423	66.1134163208852	86.053882725832	90.4527923172259	92.3557492779116	1.9029569606857	0.509496761877103	2.24857936025454	2.49169413432312	0.24311477406858	0.00298772261628048	yes	pos1	chr10:72102899C>A
chr10	72102897_72102899del	ACCC	A	ASCC1_e11	ENSE00001427609	ASCC1_e11_del139to141	TTACTGTTGTTGTCAATACCTACATATTTCTAGTTCACTTTGATCTTTTTTTTGTTTTGTTTTGAGACAGAGCTTTGCCTTGTTGCCCAGGCTGGAGTACAATGATGCAATCTCCGCTCACTGCAACCTGTGCCTCCCTTCAAGTGATTCTCCTGCCTCAGCCTCCCAAGTAGCTGGGATTACAGGTGACCGCCACCATGCCTGGCTAAT	MUT5	139	141	3	GGG	∆3nt	∆3nt	Exon	Exon	Exon	115	85.7142857142857	67.0103092783505	89.5833333333333	90.4527923172259	92.5246924868467	2.0719001696208	1.59927069872007	2.24857936025454	2.51587029738449	0.26729093712995	0.391349842817147	no	mid	chr10:72102897_72102899del
chr10	72102900	G	C	ASCC1_e11	ENSE00001427609	ASCC1_e11_C138G	TTACTGTTGTTGTCAATACCTACATATTTCTAGTTCACTTTGATCTTTTTTTTGTTTTGTTTTGAGACAGAGCTTTGCCTTGTTGCCCAGGCTGGAGTACAATGATGCAATCTCCGCTCACTGCAACCTGTGCCTCCGGGGTTCAAGTGATTCTCCTGCCTCAGCCTCCCAAGTAGCTGGGATTACAGGTGACCGCCACCATGCCTGGCTAAT	MUT5	138	138	1	C	G	sub	Exon	Exon	Exon	118	81.5140845070423	69.1283292978208	85.1691864650828	90.4527923172259	91.5848441997893	1.13205188256339	0.722520596633251	2.24857936025454	2.38723145960274	0.1386520993482	0.250003212372696	no	mid	chr10:72102900G>C
chr10	72102900del	CG	C	ASCC1_e11	ENSE00001427609	ASCC1_e11_del138to138	TTACTGTTGTTGTCAATACCTACATATTTCTAGTTCACTTTGATCTTTTTTTTGTTTTGTTTTGAGACAGAGCTTTGCCTTGTTGCCCAGGCTGGAGTACAATGATGCAATCTCCGCTCACTGCAACCTGTGCCTCCGGGTTCAAGTGATTCTCCTGCCTCAGCCTCCCAAGTAGCTGGGATTACAGGTGACCGCCACCATGCCTGGCTAAT	MUT5	138	138	1	C	∆1nt	∆1nt	Exon	Exon	Exon	117	75.8620689655172	71.0743801652893	84.8249027237354	90.4527923172259	89.2411200345868	-1.21167228263911	1.84752513280859	2.24857936025454	2.11561046341703	-0.13296889683751	0.623551053611776	no	mid	chr10:72102900del
chr10	72102901del	GG	G	ASCC1_e11	ENSE00001427609	ASCC1_e11_del137to137	TTACTGTTGTTGTCAATACCTACATATTTCTAGTTCACTTTGATCTTTTTTTTGTTTTGTTTTGAGACAGAGCTTTGCCTTGTTGCCCAGGCTGGAGTACAATGATGCAATCTCCGCTCACTGCAACCTGTGCCTCCGGGTTCAAGTGATTCTCCTGCCTCAGCCTCCCAAGTAGCTGGGATTACAGGTGACCGCCACCATGCCTGGCTAAT	MUT5	137	137	1	C	∆1nt	∆1nt	Exon	Exon	Exon	117	75.8620689655172	71.0743801652893	84.8249027237354	90.4527923172259	89.2411200345868	-1.21167228263911	1.84752513280859	2.24857936025454	2.11561046341703	-0.13296889683751	0.623551053611776	no	mid	chr10:72102901del
chr10	72102902del	GG	G	ASCC1_e11	ENSE00001427609	ASCC1_e11_del136to136	TTACTGTTGTTGTCAATACCTACATATTTCTAGTTCACTTTGATCTTTTTTTTGTTTTGTTTTGAGACAGAGCTTTGCCTTGTTGCCCAGGCTGGAGTACAATGATGCAATCTCCGCTCACTGCAACCTGTGCCTCCGGGTTCAAGTGATTCTCCTGCCTCAGCCTCCCAAGTAGCTGGGATTACAGGTGACCGCCACCATGCCTGGCTAAT	MUT5	136	136	1	C	∆1nt	∆1nt	Exon	Exon	Exon	117	75.8620689655172	71.0743801652893	84.8249027237354	90.4527923172259	89.2411200345868	-1.21167228263911	1.84752513280859	2.24857936025454	2.11561046341703	-0.13296889683751	0.623551053611776	no	mid	chr10:72102902del
chr10	72102898_72102900del	CCCG	C	ASCC1_e11	ENSE00001427609	ASCC1_e11_del138to140	TTACTGTTGTTGTCAATACCTACATATTTCTAGTTCACTTTGATCTTTTTTTTGTTTTGTTTTGAGACAGAGCTTTGCCTTGTTGCCCAGGCTGGAGTACAATGATGCAATCTCCGCTCACTGCAACCTGTGCCTCCGTTCAAGTGATTCTCCTGCCTCAGCCTCCCAAGTAGCTGGGATTACAGGTGACCGCCACCATGCCTGGCTAAT	MUT5	138	140	3	CGG	∆3nt	∆3nt	Exon	Exon	Exon	115	86.3039399624766	71.9109746738296	87.3204759950759	90.4527923172259	93.7371053992459	3.28431308202	0.458637810199116	2.24857936025454	2.70585163845627	0.45727227820173	3.23882441037803e-08	yes	pos1	chr10:72102898_72102900del
chr10	72102900	G	A	ASCC1_e11	ENSE00001427609	ASCC1_e11_C138T	TTACTGTTGTTGTCAATACCTACATATTTCTAGTTCACTTTGATCTTTTTTTTGTTTTGTTTTGAGACAGAGCTTTGCCTTGTTGCCCAGGCTGGAGTACAATGATGCAATCTCCGCTCACTGCAACCTGTGCCTCCTGGGTTCAAGTGATTCTCCTGCCTCAGCCTCCCAAGTAGCTGGGATTACAGGTGACCGCCACCATGCCTGGCTAAT	MUT5	138	138	1	C	U	sub	Exon	Exon	Exon	118	67.2413793103448	71.6417910447761	82.5688073394495	90.4527923172259	86.1224358066852	-4.3303565105407	2.52159767143785	2.24857936025454	1.82549650668064	-0.4230828535739	0.0990955037849214	yes	neg1	chr10:72102900G>A
chr10	72102881_72102901del	CAGGAGAATCACTTGAACCCGG	C	ASCC1_e11	ENSE00001427609	ASCC1_e11_del137to157	TTACTGTTGTTGTCAATACCTACATATTTCTAGTTCACTTTGATCTTTTTTTTGTTTTGTTTTGAGACAGAGCTTTGCCTTGTTGCCCAGGCTGGAGTACAATGATGCAATCTCCGCTCACTGCAACCTGTGCCTCGCCTCAGCCTCCCAAGTAGCTGGGATTACAGGTGACCGCCACCATGCCTGGCTAAT	MUT5	137	157	21	CCGGGUUCAAGUGAUUCUCCU	∆21nt	∆21nt	Exon	Exon	Exon	97	59.0909090909091	76	77.7777777777778	90.4527923172259	84.1464239824245	-6.3063683348014	3.88089734722121	2.24857936025454	1.66916333285472	-0.57941602739982	0.101360489064076	no	mid	chr10:72102881_72102901del
chr10	72102901	G	C	ASCC1_e11	ENSE00001427609	ASCC1_e11_C137G	TTACTGTTGTTGTCAATACCTACATATTTCTAGTTCACTTTGATCTTTTTTTTGTTTTGTTTTGAGACAGAGCTTTGCCTTGTTGCCCAGGCTGGAGTACAATGATGCAATCTCCGCTCACTGCAACCTGTGCCTCGCGGGTTCAAGTGATTCTCCTGCCTCAGCCTCCCAAGTAGCTGGGATTACAGGTGACCGCCACCATGCCTGGCTAAT	MUT5	137	137	1	C	G	sub	Exon	Exon	Exon	118	82.8671328671329	67.7335640138408	86.3836017569546	90.4527923172259	92.2189869319524	1.76619461472649	0.571684444441623	2.24857936025454	2.47247949726316	0.22390013700862	0.0158965220459136	yes	pos1	chr10:72102901G>C
chr10	72102899_72102901del	CCGG	C	ASCC1_e11	ENSE00001427609	ASCC1_e11_del137to139	TTACTGTTGTTGTCAATACCTACATATTTCTAGTTCACTTTGATCTTTTTTTTGTTTTGTTTTGAGACAGAGCTTTGCCTTGTTGCCCAGGCTGGAGTACAATGATGCAATCTCCGCTCACTGCAACCTGTGCCTCGGTTCAAGTGATTCTCCTGCCTCAGCCTCCCAAGTAGCTGGGATTACAGGTGACCGCCACCATGCCTGGCTAAT	MUT5	137	139	3	CCG	∆3nt	∆3nt	Exon	Exon	Exon	115	83.7142857142857	67.1399594320487	87.292817679558	90.4527923172259	92.4229847728922	1.9701924556663	0.856918745878985	2.24857936025454	2.50125634807128	0.25267698781674	0.0883168178770468	yes	pos1	chr10:72102899_72102901del
chr10	72102896_72102901del	AACCCGG	A	ASCC1_e11	ENSE00001427609	ASCC1_e11_del137to142	TTACTGTTGTTGTCAATACCTACATATTTCTAGTTCACTTTGATCTTTTTTTTGTTTTGTTTTGAGACAGAGCTTTGCCTTGTTGCCCAGGCTGGAGTACAATGATGCAATCTCCGCTCACTGCAACCTGTGCCTCTCAAGTGATTCTCCTGCCTCAGCCTCCCAAGTAGCTGGGATTACAGGTGACCGCCACCATGCCTGGCTAAT	MUT5	137	142	6	CCGGGU	∆6nt	∆6nt	Exon	Exon	Exon	112	75.2963194011229	67.948717948718	83.7105514823079	90.4527923172259	88.8191529393089	-1.63363937791701	0.514625007188409	2.24857936025454	2.07240008242302	-0.17617927783152	0.00293219250752917	yes	neg1	chr10:72102896_72102901del
chr10	72102901	G	A	ASCC1_e11	ENSE00001427609	ASCC1_e11_C137T	TTACTGTTGTTGTCAATACCTACATATTTCTAGTTCACTTTGATCTTTTTTTTGTTTTGTTTTGAGACAGAGCTTTGCCTTGTTGCCCAGGCTGGAGTACAATGATGCAATCTCCGCTCACTGCAACCTGTGCCTCTCGGGTTCAAGTGATTCTCCTGCCTCAGCCTCCCAAGTAGCTGGGATTACAGGTGACCGCCACCATGCCTGGCTAAT	MUT5	137	137	1	C	U	sub	Exon	Exon	Exon	118	82.8746177370031	71.4180749448935	86.4161849710983	90.4527923172259	92.2596694347758	1.8068771175499	0.535116731374465	2.24857936025454	2.47816269977385	0.22958333951931	0.00767851567809721	yes	pos1	chr10:72102901G>A
chr10	72102902	G	C	ASCC1_e11	ENSE00001427609	ASCC1_e11_C136G	TTACTGTTGTTGTCAATACCTACATATTTCTAGTTCACTTTGATCTTTTTTTTGTTTTGTTTTGAGACAGAGCTTTGCCTTGTTGCCCAGGCTGGAGTACAATGATGCAATCTCCGCTCACTGCAACCTGTGCCTGCCGGGTTCAAGTGATTCTCCTGCCTCAGCCTCCCAAGTAGCTGGGATTACAGGTGACCGCCACCATGCCTGGCTAAT	MUT5	136	136	1	C	G	sub	Exon	Exon	Exon	118	80.9071729957806	70.2443280977312	85.4314002828854	90.4527923172259	91.3838587128233	0.931066395597391	0.572653032283619	2.24857936025454	2.36143152439547	0.11285216414093	0.226045561139453	no	mid	chr10:72102902G>C
chr10	72102900_72102902del	CGGG	C	ASCC1_e11	ENSE00001427609	ASCC1_e11_del136to138	TTACTGTTGTTGTCAATACCTACATATTTCTAGTTCACTTTGATCTTTTTTTTGTTTTGTTTTGAGACAGAGCTTTGCCTTGTTGCCCAGGCTGGAGTACAATGATGCAATCTCCGCTCACTGCAACCTGTGCCTGGGTTCAAGTGATTCTCCTGCCTCAGCCTCCCAAGTAGCTGGGATTACAGGTGACCGCCACCATGCCTGGCTAAT	MUT5	136	138	3	CCC	∆3nt	∆3nt	Exon	Exon	Exon	115	26.4367816091954	48.4012539184953	63.9502762430939	90.4527923172259	54.6283881782386	-35.8244041389873	1.68807836782819	2.24857936025454	0.18566705843622	-2.06291230181832	1.90001853838982e-196	yes	neg4	chr10:72102900_72102902del
chr10	72102902	G	A	ASCC1_e11	ENSE00001427609	ASCC1_e11_C136T	TTACTGTTGTTGTCAATACCTACATATTTCTAGTTCACTTTGATCTTTTTTTTGTTTTGTTTTGAGACAGAGCTTTGCCTTGTTGCCCAGGCTGGAGTACAATGATGCAATCTCCGCTCACTGCAACCTGTGCCTTCCGGGTTCAAGTGATTCTCCTGCCTCAGCCTCCCAAGTAGCTGGGATTACAGGTGACCGCCACCATGCCTGGCTAAT	MUT5	136	136	1	C	U	sub	Exon	Exon	Exon	118	75.3424657534247	67.5675675675676	85.2216748768473	90.4527923172259	88.9093139891098	-1.54347832811611	2.01473037524833	2.24857936025454	2.08151124835286	-0.16706811190168	0.559110808291998	no	mid	chr10:72102902G>A	intron_variant|synonymous_variant	Synonymous	Likely Benign	1
chr10	72102882_72102902del	AGGAGAATCACTTGAACCCGGG	A	ASCC1_e11	ENSE00001427609	ASCC1_e11_del136to156	TTACTGTTGTTGTCAATACCTACATATTTCTAGTTCACTTTGATCTTTTTTTTGTTTTGTTTTGAGACAGAGCTTTGCCTTGTTGCCCAGGCTGGAGTACAATGATGCAATCTCCGCTCACTGCAACCTGTGCCTTGCCTCAGCCTCCCAAGTAGCTGGGATTACAGGTGACCGCCACCATGCCTGGCTAAT	MUT5	136	156	21	CCCGGGUUCAAGUGAUUCUCC	∆21nt	∆21nt	Exon	Exon	Exon	97	56.478999106345	61.6541353383459	74.2718446601942	90.4527923172259	78.7746028627577	-11.6781894544682	0.904994374855926	2.24857936025454	1.31139220337197	-0.93718715688257	3.74618842996126e-64	yes	neg2	chr10:72102882_72102902del
chr10	72102897_72102902del	ACCCGGG	A	ASCC1_e11	ENSE00001427609	ASCC1_e11_del136to141	TTACTGTTGTTGTCAATACCTACATATTTCTAGTTCACTTTGATCTTTTTTTTGTTTTGTTTTGAGACAGAGCTTTGCCTTGTTGCCCAGGCTGGAGTACAATGATGCAATCTCCGCTCACTGCAACCTGTGCCTTTCAAGTGATTCTCCTGCCTCAGCCTCCCAAGTAGCTGGGATTACAGGTGACCGCCACCATGCCTGGCTAAT	MUT5	136	141	6	CCCGGG	∆6nt	∆6nt	Exon	Exon	Exon	112	84.4827586206897	71.4285714285714	83.3333333333333	90.4527923172259	91.6105326138545	1.1577402966286	1.89619579551942	2.24857936025454	2.39056921345823	0.14198985320369	0.683178866980651	no	mid	chr10:72102897_72102902del
chr10	72102899_72102904del	CCGGGAG	C	ASCC1_e11	ENSE00001427609	ASCC1_e11_del134to139	TTACTGTTGTTGTCAATACCTACATATTTCTAGTTCACTTTGATCTTTTTTTTGTTTTGTTTTGAGACAGAGCTTTGCCTTGTTGCCCAGGCTGGAGTACAATGATGCAATCTCCGCTCACTGCAACCTGTGCGGTTCAAGTGATTCTCCTGCCTCAGCCTCCCAAGTAGCTGGGATTACAGGTGACCGCCACCATGCCTGGCTAAT	MUT5	134	139	6	CUCCCG	∆6nt	∆6nt	Exon	Exon	Exon	112	79.5310519645121	69.6233894945491	86.6735007688365	90.4527923172259	90.7991502488849	0.346357931658992	0.464573147080947	2.24857936025454	2.28935408302968	0.0407747227751401	0.606733728802703	no	mid	chr10:72102899_72102904del
chr10	72102904	G	C	ASCC1_e11	ENSE00001427609	ASCC1_e11_C134G	TTACTGTTGTTGTCAATACCTACATATTTCTAGTTCACTTTGATCTTTTTTTTGTTTTGTTTTGAGACAGAGCTTTGCCTTGTTGCCCAGGCTGGAGTACAATGATGCAATCTCCGCTCACTGCAACCTGTGCGTCCCGGGTTCAAGTGATTCTCCTGCCTCAGCCTCCCAAGTAGCTGGGATTACAGGTGACCGCCACCATGCCTGGCTAAT	MUT5	134	134	1	C	G	sub	Exon	Exon	Exon	118	79.7319932998325	67.109634551495	85.7352941176471	90.4527923172259	90.8164692367062	0.363676919480294	0.740990683879235	2.24857936025454	2.2914289029939	0.04284954273936	0.739570612237007	no	mid	chr10:72102904G>C
chr10	72102904del	AG	A	ASCC1_e11	ENSE00001427609	ASCC1_e11_del134to134	TTACTGTTGTTGTCAATACCTACATATTTCTAGTTCACTTTGATCTTTTTTTTGTTTTGTTTTGAGACAGAGCTTTGCCTTGTTGCCCAGGCTGGAGTACAATGATGCAATCTCCGCTCACTGCAACCTGTGCTCCCGGGTTCAAGTGATTCTCCTGCCTCAGCCTCCCAAGTAGCTGGGATTACAGGTGACCGCCACCATGCCTGGCTAAT	MUT5	134	134	1	C	∆1nt	∆1nt	Exon	Exon	Exon	117	57.1428571428572	70.5882352941177	84.2105263157895	90.4527923172259	85.5053425717462	-4.9474497454797	4.91425117364078	2.24857936025454	1.7747987319027	-0.47378062835184	0.369345743339598	no	mid	chr10:72102904del
chr10	72102905del	GG	G	ASCC1_e11	ENSE00001427609	ASCC1_e11_del133to133	TTACTGTTGTTGTCAATACCTACATATTTCTAGTTCACTTTGATCTTTTTTTTGTTTTGTTTTGAGACAGAGCTTTGCCTTGTTGCCCAGGCTGGAGTACAATGATGCAATCTCCGCTCACTGCAACCTGTGCTCCCGGGTTCAAGTGATTCTCCTGCCTCAGCCTCCCAAGTAGCTGGGATTACAGGTGACCGCCACCATGCCTGGCTAAT	MUT5	133	133	1	C	∆1nt	∆1nt	Exon	Exon	Exon	117	57.1428571428572	70.5882352941177	84.2105263157895	90.4527923172259	85.5053425717462	-4.9474497454797	4.91425117364078	2.24857936025454	1.7747987319027	-0.47378062835184	0.369345743339598	no	mid	chr10:72102905del
chr10	72102904	G	A	ASCC1_e11	ENSE00001427609	ASCC1_e11_C134T	TTACTGTTGTTGTCAATACCTACATATTTCTAGTTCACTTTGATCTTTTTTTTGTTTTGTTTTGAGACAGAGCTTTGCCTTGTTGCCCAGGCTGGAGTACAATGATGCAATCTCCGCTCACTGCAACCTGTGCTTCCCGGGTTCAAGTGATTCTCCTGCCTCAGCCTCCCAAGTAGCTGGGATTACAGGTGACCGCCACCATGCCTGGCTAAT	MUT5	134	134	1	C	U	sub	Exon	Exon	Exon	118	76.2135922330097	67.2463768115942	84.1017488076312	90.4527923172259	89.1890415609182	-1.2637507563077	1.3162731367933	2.24857936025454	2.11019788959732	-0.13838147065722	0.462411317546163	no	mid	chr10:72102904G>A
chr10	72102905	G	C	ASCC1_e11	ENSE00001427609	ASCC1_e11_C133G	TTACTGTTGTTGTCAATACCTACATATTTCTAGTTCACTTTGATCTTTTTTTTGTTTTGTTTTGAGACAGAGCTTTGCCTTGTTGCCCAGGCTGGAGTACAATGATGCAATCTCCGCTCACTGCAACCTGTGGCTCCCGGGTTCAAGTGATTCTCCTGCCTCAGCCTCCCAAGTAGCTGGGATTACAGGTGACCGCCACCATGCCTGGCTAAT	MUT5	133	133	1	C	G	sub	Exon	Exon	Exon	118	79.7560975609756	65.4260528893242	84.3350686228112	90.4527923172259	90.8202303544603	0.367438037234391	0.638165339477909	2.24857936025454	2.29187995081221	0.0433005905576702	0.687632343259753	no	mid	chr10:72102905G>C
chr10	72102900_72102905del	CGGGAGG	C	ASCC1_e11	ENSE00001427609	ASCC1_e11_del133to138	TTACTGTTGTTGTCAATACCTACATATTTCTAGTTCACTTTGATCTTTTTTTTGTTTTGTTTTGAGACAGAGCTTTGCCTTGTTGCCCAGGCTGGAGTACAATGATGCAATCTCCGCTCACTGCAACCTGTGGGGTTCAAGTGATTCTCCTGCCTCAGCCTCCCAAGTAGCTGGGATTACAGGTGACCGCCACCATGCCTGGCTAAT	MUT5	133	138	6	CCUCCC	∆6nt	∆6nt	Exon	Exon	Exon	112	83.5379464285714	69.6782723666814	87.2702518720218	90.4527923172259	92.5849894218512	2.1321971046253	0.39168319077338	2.24857936025454	2.52462062505968	0.27604126480514	8.28573141728779e-06	yes	pos1	chr10:72102900_72102905del
chr10	72102885_72102905del	AGAATCACTTGAACCCGGGAGG	A	ASCC1_e11	ENSE00001427609	ASCC1_e11_del133to153	TTACTGTTGTTGTCAATACCTACATATTTCTAGTTCACTTTGATCTTTTTTTTGTTTTGTTTTGAGACAGAGCTTTGCCTTGTTGCCCAGGCTGGAGTACAATGATGCAATCTCCGCTCACTGCAACCTGTGTCCTGCCTCAGCCTCCCAAGTAGCTGGGATTACAGGTGACCGCCACCATGCCTGGCTAAT	MUT5	133	153	21	CCUCCCGGGUUCAAGUGAUUC	∆21nt	∆21nt	Exon	Exon	Exon	97	80	76.7441860465116	91.8367346938775	90.4527923172259	91.4228444613239	0.970052144097999	2.32682771303479	2.24857936025454	2.36639305039687	0.11781369014233	0.790774471648534	no	mid	chr10:72102885_72102905del
chr10	72102905	G	A	ASCC1_e11	ENSE00001427609	ASCC1_e11_C133T	TTACTGTTGTTGTCAATACCTACATATTTCTAGTTCACTTTGATCTTTTTTTTGTTTTGTTTTGAGACAGAGCTTTGCCTTGTTGCCCAGGCTGGAGTACAATGATGCAATCTCCGCTCACTGCAACCTGTGTCTCCCGGGTTCAAGTGATTCTCCTGCCTCAGCCTCCCAAGTAGCTGGGATTACAGGTGACCGCCACCATGCCTGGCTAAT	MUT5	133	133	1	C	U	sub	Exon	Exon	Exon	118	81.1659192825112	68.7675070028011	85.9123267141252	90.4527923172259	91.5038439518219	1.05105163459599	0.524817628790669	2.24857936025454	2.37676715021797	0.12818778996343	0.125448706462894	no	mid	chr10:72102905G>A
chr10	72102904_72102906del	AGGC	A	ASCC1_e11	ENSE00001427609	ASCC1_e11_del132to134	TTACTGTTGTTGTCAATACCTACATATTTCTAGTTCACTTTGATCTTTTTTTTGTTTTGTTTTGAGACAGAGCTTTGCCTTGTTGCCCAGGCTGGAGTACAATGATGCAATCTCCGCTCACTGCAACCTGTTCCCGGGTTCAAGTGATTCTCCTGCCTCAGCCTCCCAAGTAGCTGGGATTACAGGTGACCGCCACCATGCCTGGCTAAT	MUT5	132	134	3	GCC	∆3nt	∆3nt	Exon	Exon	Exon	115	81.40589569161	66.728452270621	83.8475499092559	90.4527923172259	91.5535052797782	1.1007129625523	0.587804962301432	2.24857936025454	2.38317202923796	0.13459266898342	0.156820065982755	no	mid	chr10:72102904_72102906del
chr10	72102906	C	A	ASCC1_e11	ENSE00001427609	ASCC1_e11_G132T	TTACTGTTGTTGTCAATACCTACATATTTCTAGTTCACTTTGATCTTTTTTTTGTTTTGTTTTGAGACAGAGCTTTGCCTTGTTGCCCAGGCTGGAGTACAATGATGCAATCTCCGCTCACTGCAACCTGTTCCTCCCGGGTTCAAGTGATTCTCCTGCCTCAGCCTCCCAAGTAGCTGGGATTACAGGTGACCGCCACCATGCCTGGCTAAT	MUT5	132	132	1	G	U	sub	Exon	Exon	Exon	118	75.6532066508314	64.3468950749465	84.525702172761	90.4527923172259	88.9678867892378	-1.4849055279881	0.697172763113924	2.24857936025454	2.08746507955454	-0.1611142807	0.0606013595910374	yes	neg1	chr10:72102906C>A
chr10	72102908del	AC	A	ASCC1_e11	ENSE00001427609	ASCC1_e11_del130to130	TTACTGTTGTTGTCAATACCTACATATTTCTAGTTCACTTTGATCTTTTTTTTGTTTTGTTTTGAGACAGAGCTTTGCCTTGTTGCCCAGGCTGGAGTACAATGATGCAATCTCCGCTCACTGCAACCTTGCCTCCCGGGTTCAAGTGATTCTCCTGCCTCAGCCTCCCAAGTAGCTGGGATTACAGGTGACCGCCACCATGCCTGGCTAAT	MUT5	130	130	1	G	∆1nt	∆1nt	Exon	Exon	Exon	117	75.8716875871688	61.3266583229036	81.8466353677621	90.4527923172259	89.0014874635824	-1.45130485364351	0.754475656061098	2.24857936025454	2.09089304297369	-0.15768631728085	0.0935911798414282	yes	neg1	chr10:72102908del
chr10	72102888_72102908del	ATCACTTGAACCCGGGAGGCAC	A	ASCC1_e11	ENSE00001427609	ASCC1_e11_del130to150	TTACTGTTGTTGTCAATACCTACATATTTCTAGTTCACTTTGATCTTTTTTTTGTTTTGTTTTGAGACAGAGCTTTGCCTTGTTGCCCAGGCTGGAGTACAATGATGCAATCTCCGCTCACTGCAACCTTTCTCCTGCCTCAGCCTCCCAAGTAGCTGGGATTACAGGTGACCGCCACCATGCCTGGCTAAT	MUT5	130	150	21	GUGCCUCCCGGGUUCAAGUGA	∆21nt	∆21nt	Exon	Exon	Exon	97	77.5742916378715	72.4799541809851	84.157246499072	90.4527923172259	89.9023827998285	-0.55040951739741	0.36623317763492	2.24857936025454	2.18642497089155	-0.0621543893629899	0.237863519438058	no	mid	chr10:72102888_72102908del
chr10	72102908	C	A	ASCC1_e11	ENSE00001427609	ASCC1_e11_G130T	TTACTGTTGTTGTCAATACCTACATATTTCTAGTTCACTTTGATCTTTTTTTTGTTTTGTTTTGAGACAGAGCTTTGCCTTGTTGCCCAGGCTGGAGTACAATGATGCAATCTCCGCTCACTGCAACCTTTGCCTCCCGGGTTCAAGTGATTCTCCTGCCTCAGCCTCCCAAGTAGCTGGGATTACAGGTGACCGCCACCATGCCTGGCTAAT	MUT5	130	130	1	G	U	sub	Exon	Exon	Exon	118	78.5074626865672	61.5044247787611	84.0438489646772	90.4527923172259	90.0980380578541	-0.354754259371803	1.01481699381973	2.24857936025454	2.20816547573405	-0.0404138845204898	0.817767504492262	no	mid	chr10:72102908C>A
chr10	72102890_72102910del	CACTTGAACCCGGGAGGCACAG	C	ASCC1_e11	ENSE00001427609	ASCC1_e11_del128to148	TTACTGTTGTTGTCAATACCTACATATTTCTAGTTCACTTTGATCTTTTTTTTGTTTTGTTTTGAGACAGAGCTTTGCCTTGTTGCCCAGGCTGGAGTACAATGATGCAATCTCCGCTCACTGCAACGATTCTCCTGCCTCAGCCTCCCAAGTAGCTGGGATTACAGGTGACCGCCACCATGCCTGGCTAAT	MUT5	128	148	21	CUGUGCCUCCCGGGUUCAAGU	∆21nt	∆21nt	Exon	Exon	Exon	97	83.974358974359	76.8060836501901	87.8483835005574	90.4527923172259	92.7352984645914	2.28250614736549	0.729283988399419	2.24857936025454	2.54672196815683	0.29814260790229	0.0178664044872759	yes	pos1	chr10:72102890_72102910del
chr10	72102910	G	C	ASCC1_e11	ENSE00001427609	ASCC1_e11_C128G	TTACTGTTGTTGTCAATACCTACATATTTCTAGTTCACTTTGATCTTTTTTTTGTTTTGTTTTGAGACAGAGCTTTGCCTTGTTGCCCAGGCTGGAGTACAATGATGCAATCTCCGCTCACTGCAACGTGTGCCTCCCGGGTTCAAGTGATTCTCCTGCCTCAGCCTCCCAAGTAGCTGGGATTACAGGTGACCGCCACCATGCCTGGCTAAT	MUT5	128	128	1	C	G	sub	Exon	Exon	Exon	118	84.7826086956522	73.0769230769231	81.8181818181818	90.4527923172259	91.4419243659709	0.98913204874499	2.08225390823377	2.24857936025454	2.36882870861574	0.1202493483612	0.756225599276007	no	mid	chr10:72102910G>C
chr10	72102908_72102910del	ACAG	A	ASCC1_e11	ENSE00001427609	ASCC1_e11_del128to130	TTACTGTTGTTGTCAATACCTACATATTTCTAGTTCACTTTGATCTTTTTTTTGTTTTGTTTTGAGACAGAGCTTTGCCTTGTTGCCCAGGCTGGAGTACAATGATGCAATCTCCGCTCACTGCAACTGCCTCCCGGGTTCAAGTGATTCTCCTGCCTCAGCCTCCCAAGTAGCTGGGATTACAGGTGACCGCCACCATGCCTGGCTAAT	MUT5	128	130	3	CUG	∆3nt	∆3nt	Exon	Exon	Exon	115	81.4207650273224	68.0084745762712	84.3246592317224	90.4527923172259	91.5528076574803	1.10001534025439	0.64320008863994	2.24857936025454	2.3830818196743	0.13450245941976	0.201648336631793	no	mid	chr10:72102908_72102910del
chr10	72102910del	AG	A	ASCC1_e11	ENSE00001427609	ASCC1_e11_del128to128	TTACTGTTGTTGTCAATACCTACATATTTCTAGTTCACTTTGATCTTTTTTTTGTTTTGTTTTGAGACAGAGCTTTGCCTTGTTGCCCAGGCTGGAGTACAATGATGCAATCTCCGCTCACTGCAACTGTGCCTCCCGGGTTCAAGTGATTCTCCTGCCTCAGCCTCCCAAGTAGCTGGGATTACAGGTGACCGCCACCATGCCTGGCTAAT	MUT5	128	128	1	C	∆1nt	∆1nt	Exon	Exon	Exon	117	80.3138373751783	66.7763157894737	84.7923322683706	90.4527923172259	91.0654208042051	0.612628486979194	0.67668982539634	2.24857936025454	2.32164910682061	0.0730697465660701	0.534168363284697	no	mid	chr10:72102910del
chr10	72102911del	GG	G	ASCC1_e11	ENSE00001427609	ASCC1_e11_del127to127	TTACTGTTGTTGTCAATACCTACATATTTCTAGTTCACTTTGATCTTTTTTTTGTTTTGTTTTGAGACAGAGCTTTGCCTTGTTGCCCAGGCTGGAGTACAATGATGCAATCTCCGCTCACTGCAACTGTGCCTCCCGGGTTCAAGTGATTCTCCTGCCTCAGCCTCCCAAGTAGCTGGGATTACAGGTGACCGCCACCATGCCTGGCTAAT	MUT5	127	127	1	C	∆1nt	∆1nt	Exon	Exon	Exon	117	80.3138373751783	66.7763157894737	84.7923322683706	90.4527923172259	91.0654208042051	0.612628486979194	0.67668982539634	2.24857936025454	2.32164910682061	0.0730697465660701	0.534168363284697	no	mid	chr10:72102911del
chr10	72102910	G	A	ASCC1_e11	ENSE00001427609	ASCC1_e11_C128T	TTACTGTTGTTGTCAATACCTACATATTTCTAGTTCACTTTGATCTTTTTTTTGTTTTGTTTTGAGACAGAGCTTTGCCTTGTTGCCCAGGCTGGAGTACAATGATGCAATCTCCGCTCACTGCAACTTGTGCCTCCCGGGTTCAAGTGATTCTCCTGCCTCAGCCTCCCAAGTAGCTGGGATTACAGGTGACCGCCACCATGCCTGGCTAAT	MUT5	128	128	1	C	U	sub	Exon	Exon	Exon	118	73.2283464566929	60.1769911504425	77.6041666666667	90.4527923172259	87.3344719573293	-3.11832035989661	1.78778009654602	2.24857936025454	1.93086127703764	-0.3177180832169	0.107569745765447	no	mid	chr10:72102910G>A
chr10	72102911	G	C	ASCC1_e11	ENSE00001427609	ASCC1_e11_C127G	TTACTGTTGTTGTCAATACCTACATATTTCTAGTTCACTTTGATCTTTTTTTTGTTTTGTTTTGAGACAGAGCTTTGCCTTGTTGCCCAGGCTGGAGTACAATGATGCAATCTCCGCTCACTGCAAGCTGTGCCTCCCGGGTTCAAGTGATTCTCCTGCCTCAGCCTCCCAAGTAGCTGGGATTACAGGTGACCGCCACCATGCCTGGCTAAT	MUT5	127	127	1	C	G	sub	Exon	Exon	Exon	118	85.7142857142857	67.0995670995671	85.7451403887689	90.4527923172259	93.3727600300773	2.91996771285139	0.574722775175489	2.24857936025454	2.64541123080285	0.39683187054831	9.24805119015038e-05	yes	pos1	chr10:72102911G>C
chr10	72102909_72102911del	CAGG	C	ASCC1_e11	ENSE00001427609	ASCC1_e11_del127to129	TTACTGTTGTTGTCAATACCTACATATTTCTAGTTCACTTTGATCTTTTTTTTGTTTTGTTTTGAGACAGAGCTTTGCCTTGTTGCCCAGGCTGGAGTACAATGATGCAATCTCCGCTCACTGCAAGTGCCTCCCGGGTTCAAGTGATTCTCCTGCCTCAGCCTCCCAAGTAGCTGGGATTACAGGTGACCGCCACCATGCCTGGCTAAT	MUT5	127	129	3	CCU	∆3nt	∆3nt	Exon	Exon	Exon	115	84.2372881355932	70.3812316715543	86.9803921568628	90.4527923172259	92.7771209094546	2.3243285922287	0.656666440656229	2.24857936025454	2.55294642804949	0.30436706779495	0.00664247325036797	yes	pos1	chr10:72102909_72102911del
chr10	72102911	G	A	ASCC1_e11	ENSE00001427609	ASCC1_e11_C127T	TTACTGTTGTTGTCAATACCTACATATTTCTAGTTCACTTTGATCTTTTTTTTGTTTTGTTTTGAGACAGAGCTTTGCCTTGTTGCCCAGGCTGGAGTACAATGATGCAATCTCCGCTCACTGCAATCTGTGCCTCCCGGGTTCAAGTGATTCTCCTGCCTCAGCCTCCCAAGTAGCTGGGATTACAGGTGACCGCCACCATGCCTGGCTAAT	MUT5	127	127	1	C	U	sub	Exon	Exon	Exon	118	74.0479548660085	63.7696335078534	81.3310772701636	90.4527923172259	88.1708765454461	-2.28191577177981	0.787189558446592	2.24857936025454	2.00871213047778	-0.23986722977676	0.00549891008131846	yes	neg1	chr10:72102911G>A	intron_variant|synonymous_variant	Synonymous	Likely Benign	1
chr10	72102891_72102911del	ACTTGAACCCGGGAGGCACAGG	A	ASCC1_e11	ENSE00001427609	ASCC1_e11_del127to147	TTACTGTTGTTGTCAATACCTACATATTTCTAGTTCACTTTGATCTTTTTTTTGTTTTGTTTTGAGACAGAGCTTTGCCTTGTTGCCCAGGCTGGAGTACAATGATGCAATCTCCGCTCACTGCAATGATTCTCCTGCCTCAGCCTCCCAAGTAGCTGGGATTACAGGTGACCGCCACCATGCCTGGCTAAT	MUT5	127	147	21	CCUGUGCCUCCCGGGUUCAAG	∆21nt	∆21nt	Exon	Exon	Exon	97	85.7142857142857	74.1935483870968	86.8965517241379	90.4527923172259	92.5153280759426	2.0625357587167	1.69809218500452	2.24857936025454	2.51451715392956	0.26593779367502	0.425486935777882	no	mid	chr10:72102891_72102911del
chr10	72102912	T	G	ASCC1_e11	ENSE00001427609	ASCC1_e11_A126C	TTACTGTTGTTGTCAATACCTACATATTTCTAGTTCACTTTGATCTTTTTTTTGTTTTGTTTTGAGACAGAGCTTTGCCTTGTTGCCCAGGCTGGAGTACAATGATGCAATCTCCGCTCACTGCACCCTGTGCCTCCCGGGTTCAAGTGATTCTCCTGCCTCAGCCTCCCAAGTAGCTGGGATTACAGGTGACCGCCACCATGCCTGGCTAAT	MUT5	126	126	1	A	C	sub	Exon	Exon	Exon	118	76.5935214211076	63.0343671416597	82.9875518672199	90.4527923172259	89.3789184713333	-1.0738738458926	0.64084121242101	2.24857936025454	2.13004399360292	-0.11853536665162	0.161604210889578	no	mid	chr10:72102912T>G
chr10	72102912del	GT	G	ASCC1_e11	ENSE00001427609	ASCC1_e11_del126to126	TTACTGTTGTTGTCAATACCTACATATTTCTAGTTCACTTTGATCTTTTTTTTGTTTTGTTTTGAGACAGAGCTTTGCCTTGTTGCCCAGGCTGGAGTACAATGATGCAATCTCCGCTCACTGCACCTGTGCCTCCCGGGTTCAAGTGATTCTCCTGCCTCAGCCTCCCAAGTAGCTGGGATTACAGGTGACCGCCACCATGCCTGGCTAAT	MUT5	126	126	1	A	∆1nt	∆1nt	Exon	Exon	Exon	117	75.2941176470588	62.9032258064516	84.687275341481	90.4527923172259	88.7841671556081	-1.66862516161781	0.828188314230299	2.24857936025454	2.06888190944021	-0.17969745081433	0.0745432239294497	yes	neg1	chr10:72102912del
chr10	72102913del	TT	T	ASCC1_e11	ENSE00001427609	ASCC1_e11_del125to125	TTACTGTTGTTGTCAATACCTACATATTTCTAGTTCACTTTGATCTTTTTTTTGTTTTGTTTTGAGACAGAGCTTTGCCTTGTTGCCCAGGCTGGAGTACAATGATGCAATCTCCGCTCACTGCACCTGTGCCTCCCGGGTTCAAGTGATTCTCCTGCCTCAGCCTCCCAAGTAGCTGGGATTACAGGTGACCGCCACCATGCCTGGCTAAT	MUT5	125	125	1	A	∆1nt	∆1nt	Exon	Exon	Exon	117	75.2941176470588	62.9032258064516	84.687275341481	90.4527923172259	88.7841671556081	-1.66862516161781	0.828188314230299	2.24857936025454	2.06888190944021	-0.17969745081433	0.0745432239294497	yes	neg1	chr10:72102913del
chr10	72102907_72102912del	CACAGGT	C	ASCC1_e11	ENSE00001427609	ASCC1_e11_del126to131	TTACTGTTGTTGTCAATACCTACATATTTCTAGTTCACTTTGATCTTTTTTTTGTTTTGTTTTGAGACAGAGCTTTGCCTTGTTGCCCAGGCTGGAGTACAATGATGCAATCTCCGCTCACTGCAGCCTCCCGGGTTCAAGTGATTCTCCTGCCTCAGCCTCCCAAGTAGCTGGGATTACAGGTGACCGCCACCATGCCTGGCTAAT	MUT5	126	131	6	ACCUGU	∆6nt	∆6nt	Exon	Exon	Exon	112	78.3106657122405	68.9522764673615	86.3025210084034	90.4527923172259	90.2387842579549	-0.214008059271009	0.508793621126339	2.24857936025454	2.22404235893853	-0.02453700131601	0.776072206293147	no	mid	chr10:72102907_72102912del
chr10	72102912	T	C	ASCC1_e11	ENSE00001427609	ASCC1_e11_A126G	TTACTGTTGTTGTCAATACCTACATATTTCTAGTTCACTTTGATCTTTTTTTTGTTTTGTTTTGAGACAGAGCTTTGCCTTGTTGCCCAGGCTGGAGTACAATGATGCAATCTCCGCTCACTGCAGCCTGTGCCTCCCGGGTTCAAGTGATTCTCCTGCCTCAGCCTCCCAAGTAGCTGGGATTACAGGTGACCGCCACCATGCCTGGCTAAT	MUT5	126	126	1	A	G	sub	Exon	Exon	Exon	118	73.5294117647059	67.8571428571429	75.2688172043011	90.4527923172259	87.1638654349363	-3.2889268822896	2.94261055118073	2.24857936025454	1.91552565121513	-0.33305370903941	0.335808695089645	no	mid	chr10:72102912T>C
chr10	72102892_72102912del	CTTGAACCCGGGAGGCACAGGT	C	ASCC1_e11	ENSE00001427609	ASCC1_e11_del126to146	TTACTGTTGTTGTCAATACCTACATATTTCTAGTTCACTTTGATCTTTTTTTTGTTTTGTTTTGAGACAGAGCTTTGCCTTGTTGCCCAGGCTGGAGTACAATGATGCAATCTCCGCTCACTGCAGTGATTCTCCTGCCTCAGCCTCCCAAGTAGCTGGGATTACAGGTGACCGCCACCATGCCTGGCTAAT	MUT5	126	146	21	ACCUGUGCCUCCCGGGUUCAA	∆21nt	∆21nt	Exon	Exon	Exon	97	87.2024970737417	75.985874043555	89.9983274795116	90.4527923172259	94.2202793945105	3.76748707728459	0.286446337240827	2.24857936025454	2.791280095244	0.54270073498946	2.73180122857952e-23	yes	pos2	chr10:72102892_72102912del
chr10	72102893_72102913del	TTGAACCCGGGAGGCACAGGTT	T	ASCC1_e11	ENSE00001427609	ASCC1_e11_del125to145	TTACTGTTGTTGTCAATACCTACATATTTCTAGTTCACTTTGATCTTTTTTTTGTTTTGTTTTGAGACAGAGCTTTGCCTTGTTGCCCAGGCTGGAGTACAATGATGCAATCTCCGCTCACTGCAGTGATTCTCCTGCCTCAGCCTCCCAAGTAGCTGGGATTACAGGTGACCGCCACCATGCCTGGCTAAT	MUT5	125	145	21	AACCUGUGCCUCCCGGGUUCA	∆21nt	∆21nt	Exon	Exon	Exon	97	87.2024970737417	75.985874043555	89.9983274795116	90.4527923172259	94.2202793945105	3.76748707728459	0.286446337240827	2.24857936025454	2.791280095244	0.54270073498946	2.73180122857952e-23	yes	pos2	chr10:72102893_72102913del
chr10	72102912	T	A	ASCC1_e11	ENSE00001427609	ASCC1_e11_A126T	TTACTGTTGTTGTCAATACCTACATATTTCTAGTTCACTTTGATCTTTTTTTTGTTTTGTTTTGAGACAGAGCTTTGCCTTGTTGCCCAGGCTGGAGTACAATGATGCAATCTCCGCTCACTGCATCCTGTGCCTCCCGGGTTCAAGTGATTCTCCTGCCTCAGCCTCCCAAGTAGCTGGGATTACAGGTGACCGCCACCATGCCTGGCTAAT	MUT5	126	126	1	A	U	sub	Exon	Exon	Exon	118	44.7761194029851	32.8571428571429	69.6629213483146	90.4527923172259	71.920886076345	-18.5319062408809	3.87311353396135	2.24857936025454	0.940540687158264	-1.30803867309628	5.73497286695962e-11	yes	neg3	chr10:72102912T>A
chr10	72102910_72102912del	AGGT	A	ASCC1_e11	ENSE00001427609	ASCC1_e11_del126to128	TTACTGTTGTTGTCAATACCTACATATTTCTAGTTCACTTTGATCTTTTTTTTGTTTTGTTTTGAGACAGAGCTTTGCCTTGTTGCCCAGGCTGGAGTACAATGATGCAATCTCCGCTCACTGCATGTGCCTCCCGGGTTCAAGTGATTCTCCTGCCTCAGCCTCCCAAGTAGCTGGGATTACAGGTGACCGCCACCATGCCTGGCTAAT	MUT5	126	128	3	ACC	∆3nt	∆3nt	Exon	Exon	Exon	115	66.6666666666667	62.5	90	90.4527923172259	87.5474589651235	-2.9053333521024	4.42663618284172	2.24857936025454	1.95025633322493	-0.29832302702961	0.602267048018858	no	mid	chr10:72102910_72102912del
chr10	72102913	T	G	ASCC1_e11	ENSE00001427609	ASCC1_e11_A125C	TTACTGTTGTTGTCAATACCTACATATTTCTAGTTCACTTTGATCTTTTTTTTGTTTTGTTTTGAGACAGAGCTTTGCCTTGTTGCCCAGGCTGGAGTACAATGATGCAATCTCCGCTCACTGCCACCTGTGCCTCCCGGGTTCAAGTGATTCTCCTGCCTCAGCCTCCCAAGTAGCTGGGATTACAGGTGACCGCCACCATGCCTGGCTAAT	MUT5	125	125	1	A	C	sub	Exon	Exon	Exon	118	84.020618556701	68.389662027833	84.846856528748	90.4527923172259	92.6791880060131	2.2263956887872	0.580651177242901	2.24857936025454	2.53842268829994	0.2898433280454	0.00274673606927715	yes	pos1	chr10:72102913T>G
chr10	72102911_72102913del	GGTT	G	ASCC1_e11	ENSE00001427609	ASCC1_e11_del125to127	TTACTGTTGTTGTCAATACCTACATATTTCTAGTTCACTTTGATCTTTTTTTTGTTTTGTTTTGAGACAGAGCTTTGCCTTGTTGCCCAGGCTGGAGTACAATGATGCAATCTCCGCTCACTGCCTGTGCCTCCCGGGTTCAAGTGATTCTCCTGCCTCAGCCTCCCAAGTAGCTGGGATTACAGGTGACCGCCACCATGCCTGGCTAAT	MUT5	125	127	3	AAC	∆3nt	∆3nt	Exon	Exon	Exon	115	85.7142857142857	71.4285714285714	83.1034482758621	90.4527923172259	92.4890503397096	2.03625802248369	1.40267357889513	2.24857936025454	2.51072835225577	0.26214899200123	0.321169443732002	no	mid	chr10:72102911_72102913del
chr10	72102912_72102914del	GTTG	G	ASCC1_e11	ENSE00001427609	ASCC1_e11_del124to126	TTACTGTTGTTGTCAATACCTACATATTTCTAGTTCACTTTGATCTTTTTTTTGTTTTGTTTTGAGACAGAGCTTTGCCTTGTTGCCCAGGCTGGAGTACAATGATGCAATCTCCGCTCACTGCCTGTGCCTCCCGGGTTCAAGTGATTCTCCTGCCTCAGCCTCCCAAGTAGCTGGGATTACAGGTGACCGCCACCATGCCTGGCTAAT	MUT5	124	126	3	CAA	∆3nt	∆3nt	Exon	Exon	Exon	115	85.7142857142857	71.4285714285714	83.1034482758621	90.4527923172259	92.4890503397096	2.03625802248369	1.40267357889513	2.24857936025454	2.51072835225577	0.26214899200123	0.321169443732002	no	mid	chr10:72102912_72102914del
chr10	72102913	T	C	ASCC1_e11	ENSE00001427609	ASCC1_e11_A125G	TTACTGTTGTTGTCAATACCTACATATTTCTAGTTCACTTTGATCTTTTTTTTGTTTTGTTTTGAGACAGAGCTTTGCCTTGTTGCCCAGGCTGGAGTACAATGATGCAATCTCCGCTCACTGCGACCTGTGCCTCCCGGGTTCAAGTGATTCTCCTGCCTCAGCCTCCCAAGTAGCTGGGATTACAGGTGACCGCCACCATGCCTGGCTAAT	MUT5	125	125	1	A	G	sub	Exon	Exon	Exon	118	80.7276302851524	71.2086220169361	84.6680942184154	90.4527923172259	91.3068376061704	0.854045288944494	0.559240472036157	2.24857936025454	2.35168889151999	0.10310953126545	0.2570823807596	no	mid	chr10:72102913T>C
chr10	72102913	T	A	ASCC1_e11	ENSE00001427609	ASCC1_e11_A125T	TTACTGTTGTTGTCAATACCTACATATTTCTAGTTCACTTTGATCTTTTTTTTGTTTTGTTTTGAGACAGAGCTTTGCCTTGTTGCCCAGGCTGGAGTACAATGATGCAATCTCCGCTCACTGCTACCTGTGCCTCCCGGGTTCAAGTGATTCTCCTGCCTCAGCCTCCCAAGTAGCTGGGATTACAGGTGACCGCCACCATGCCTGGCTAAT	MUT5	125	125	1	A	U	sub	Exon	Exon	Exon	118	90.9090909090909	77.2727272727273	96.1538461538462	90.4527923172259	93.1274943574726	2.67470204024669	2.81191991639679	2.24857936025454	2.60644069930095	0.35786133904641	0.559110808291998	no	mid	chr10:72102913T>A
chr10	72102908_72102913del	ACAGGTT	A	ASCC1_e11	ENSE00001427609	ASCC1_e11_del125to130	TTACTGTTGTTGTCAATACCTACATATTTCTAGTTCACTTTGATCTTTTTTTTGTTTTGTTTTGAGACAGAGCTTTGCCTTGTTGCCCAGGCTGGAGTACAATGATGCAATCTCCGCTCACTGCTGCCTCCCGGGTTCAAGTGATTCTCCTGCCTCAGCCTCCCAAGTAGCTGGGATTACAGGTGACCGCCACCATGCCTGGCTAAT	MUT5	125	130	6	AACCUG	∆6nt	∆6nt	Exon	Exon	Exon	112	75.4477180820335	68.0526315789474	84.1456736035049	90.4527923172259	88.8932924167864	-1.55949990043951	0.495892749938619	2.24857936025454	2.07988747620695	-0.16869188404759	0.00340303912574823	yes	neg1	chr10:72102908_72102913del
chr10	72102914	G	C	ASCC1_e11	ENSE00001427609	ASCC1_e11_C124G	TTACTGTTGTTGTCAATACCTACATATTTCTAGTTCACTTTGATCTTTTTTTTGTTTTGTTTTGAGACAGAGCTTTGCCTTGTTGCCCAGGCTGGAGTACAATGATGCAATCTCCGCTCACTGGAACCTGTGCCTCCCGGGTTCAAGTGATTCTCCTGCCTCAGCCTCCCAAGTAGCTGGGATTACAGGTGACCGCCACCATGCCTGGCTAAT	MUT5	124	124	1	C	G	sub	Exon	Exon	Exon	118	66.6136724960255	57.7278731836196	76.3123359580053	90.4527923172259	84.422438897403	-6.03035341982291	0.978282751531764	2.24857936025454	1.6900017420606	-0.55857761819394	5.70192343468681e-13	yes	neg2	chr10:72102914G>C
chr10	72102909_72102914del	CAGGTTG	C	ASCC1_e11	ENSE00001427609	ASCC1_e11_del124to129	TTACTGTTGTTGTCAATACCTACATATTTCTAGTTCACTTTGATCTTTTTTTTGTTTTGTTTTGAGACAGAGCTTTGCCTTGTTGCCCAGGCTGGAGTACAATGATGCAATCTCCGCTCACTGGTGCCTCCCGGGTTCAAGTGATTCTCCTGCCTCAGCCTCCCAAGTAGCTGGGATTACAGGTGACCGCCACCATGCCTGGCTAAT	MUT5	124	129	6	CAACCU	∆6nt	∆6nt	Exon	Exon	Exon	112	78.8513150831991	68.1173131504257	86.1741951584727	90.4527923172259	90.4846845550522	0.031892237826292	0.439365384878288	2.24857936025454	2.25227795236467	0.00369859211013024	0.964442081905762	no	mid	chr10:72102909_72102914del
chr10	72102914	G	A	ASCC1_e11	ENSE00001427609	ASCC1_e11_C124T	TTACTGTTGTTGTCAATACCTACATATTTCTAGTTCACTTTGATCTTTTTTTTGTTTTGTTTTGAGACAGAGCTTTGCCTTGTTGCCCAGGCTGGAGTACAATGATGCAATCTCCGCTCACTGTAACCTGTGCCTCCCGGGTTCAAGTGATTCTCCTGCCTCAGCCTCCCAAGTAGCTGGGATTACAGGTGACCGCCACCATGCCTGGCTAAT	MUT5	124	124	1	C	U	sub	Exon	Exon	Exon	118	41.6666666666667	40.7766990291262	61.8241654913023	90.4527923172259	68.3764663404782	-22.0763259767477	1.13738917512716	2.24857936025454	0.771127126601381	-1.47745223365316	3.64237077005503e-167	yes	neg3	chr10:72102914G>A
chr10	72102915	C	A	ASCC1_e11	ENSE00001427609	ASCC1_e11_G123T	TTACTGTTGTTGTCAATACCTACATATTTCTAGTTCACTTTGATCTTTTTTTTGTTTTGTTTTGAGACAGAGCTTTGCCTTGTTGCCCAGGCTGGAGTACAATGATGCAATCTCCGCTCACTTCAACCTGTGCCTCCCGGGTTCAAGTGATTCTCCTGCCTCAGCCTCCCAAGTAGCTGGGATTACAGGTGACCGCCACCATGCCTGGCTAAT	MUT5	123	123	1	G	U	sub	Exon	Exon	Exon	118	68.7005649717514	58.605851979346	81.5065403698692	90.4527923172259	85.547776056439	-4.90501626078691	0.796491373778446	2.24857936025454	1.77822669532185	-0.47035266493269	2.98275718962498e-12	yes	neg1	chr10:72102915C>A
chr10	72102910_72102915del	AGGTTGC	A	ASCC1_e11	ENSE00001427609	ASCC1_e11_del123to128	TTACTGTTGTTGTCAATACCTACATATTTCTAGTTCACTTTGATCTTTTTTTTGTTTTGTTTTGAGACAGAGCTTTGCCTTGTTGCCCAGGCTGGAGTACAATGATGCAATCTCCGCTCACTTGTGCCTCCCGGGTTCAAGTGATTCTCCTGCCTCAGCCTCCCAAGTAGCTGGGATTACAGGTGACCGCCACCATGCCTGGCTAAT	MUT5	123	128	6	GCAACC	∆6nt	∆6nt	Exon	Exon	Exon	112	20.968660968661	30.1456444078043	46.3322545846818	90.4527923172259	46.9685651622155	-43.4842271550104	0.926440887063165	2.24857936025454	-0.121406296268588	-2.36998565652313	0	yes	neg4	chr10:72102910_72102915del
chr10	72102917	G	C	ASCC1_e11	ENSE00001427609	ASCC1_e11_C121G	TTACTGTTGTTGTCAATACCTACATATTTCTAGTTCACTTTGATCTTTTTTTTGTTTTGTTTTGAGACAGAGCTTTGCCTTGTTGCCCAGGCTGGAGTACAATGATGCAATCTCCGCTCAGTGCAACCTGTGCCTCCCGGGTTCAAGTGATTCTCCTGCCTCAGCCTCCCAAGTAGCTGGGATTACAGGTGACCGCCACCATGCCTGGCTAAT	MUT5	121	121	1	C	G	sub	Exon	Exon	Exon					90.4527923172259				2.24857936025454				no	mid	chr10:72102917G>C
chr10	72102917del	AG	A	ASCC1_e11	ENSE00001427609	ASCC1_e11_del121to121	TTACTGTTGTTGTCAATACCTACATATTTCTAGTTCACTTTGATCTTTTTTTTGTTTTGTTTTGAGACAGAGCTTTGCCTTGTTGCCCAGGCTGGAGTACAATGATGCAATCTCCGCTCATGCAACCTGTGCCTCCCGGGTTCAAGTGATTCTCCTGCCTCAGCCTCCCAAGTAGCTGGGATTACAGGTGACCGCCACCATGCCTGGCTAAT	MUT5	121	121	1	C	∆1nt	∆1nt	Exon	Exon	Exon	117	72.1417069243156	64.6017699115044	83.3445265278711	90.4527923172259	87.3125031729166	-3.14028914430931	0.87118775829725	2.24857936025454	1.92887666663708	-0.31970269361746	0.000226750422559365	yes	neg1	chr10:72102917del
chr10	72102897_72102917del	ACCCGGGAGGCACAGGTTGCAG	A	ASCC1_e11	ENSE00001427609	ASCC1_e11_del121to141	TTACTGTTGTTGTCAATACCTACATATTTCTAGTTCACTTTGATCTTTTTTTTGTTTTGTTTTGAGACAGAGCTTTGCCTTGTTGCCCAGGCTGGAGTACAATGATGCAATCTCCGCTCATTCAAGTGATTCTCCTGCCTCAGCCTCCCAAGTAGCTGGGATTACAGGTGACCGCCACCATGCCTGGCTAAT	MUT5	121	141	21	CUGCAACCUGUGCCUCCCGGG	∆21nt	∆21nt	Exon	Exon	Exon	97	84.6491228070176	68.9427312775331	88.509670079636	90.4527923172259	92.9190861225145	2.4662938052886	0.731759919290006	2.24857936025454	2.57432609463734	0.3257467343828	0.0109701860508963	yes	pos1	chr10:72102897_72102917del
chr10	72102917	G	A	ASCC1_e11	ENSE00001427609	ASCC1_e11_C121T	TTACTGTTGTTGTCAATACCTACATATTTCTAGTTCACTTTGATCTTTTTTTTGTTTTGTTTTGAGACAGAGCTTTGCCTTGTTGCCCAGGCTGGAGTACAATGATGCAATCTCCGCTCATTGCAACCTGTGCCTCCCGGGTTCAAGTGATTCTCCTGCCTCAGCCTCCCAAGTAGCTGGGATTACAGGTGACCGCCACCATGCCTGGCTAAT	MUT5	121	121	1	C	U	sub	Exon	Exon	Exon	118	25	30.9090909090909	38.9189189189189	90.4527923172259	53.9209537525695	-36.5318385646564	3.85619941567246	2.24857936025454	0.157160836319088	-2.09141852393545	3.74543019564345e-40	yes	neg4	chr10:72102917G>A
chr10	72102918	T	G	ASCC1_e11	ENSE00001427609	ASCC1_e11_A120C	TTACTGTTGTTGTCAATACCTACATATTTCTAGTTCACTTTGATCTTTTTTTTGTTTTGTTTTGAGACAGAGCTTTGCCTTGTTGCCCAGGCTGGAGTACAATGATGCAATCTCCGCTCCCTGCAACCTGTGCCTCCCGGGTTCAAGTGATTCTCCTGCCTCAGCCTCCCAAGTAGCTGGGATTACAGGTGACCGCCACCATGCCTGGCTAAT	MUT5	120	120	1	A	C	sub	Exon	Exon	Exon	118	83.6734693877551	64.8148148148148	90.5172413793104	90.4527923172259	91.7098322451137	1.25703992788779	1.97354470419697	2.24857936025454	2.40355939062553	0.15498003037099	0.672765082957725	no	mid	chr10:72102918T>G
chr10	72102918del	GT	G	ASCC1_e11	ENSE00001427609	ASCC1_e11_del120to120	TTACTGTTGTTGTCAATACCTACATATTTCTAGTTCACTTTGATCTTTTTTTTGTTTTGTTTTGAGACAGAGCTTTGCCTTGTTGCCCAGGCTGGAGTACAATGATGCAATCTCCGCTCCTGCAACCTGTGCCTCCCGGGTTCAAGTGATTCTCCTGCCTCAGCCTCCCAAGTAGCTGGGATTACAGGTGACCGCCACCATGCCTGGCTAAT	MUT5	120	120	1	A	∆1nt	∆1nt	Exon	Exon	Exon	117	81.0650887573965	71.1895910780669	86.5114022319263	90.4527923172259	91.4666003146312	1.01380799740529	0.601587268999641	2.24857936025454	2.3719860433439	0.12340668308936	0.207687057784136	no	mid	chr10:72102918del
chr10	72102916_72102918del	CAGT	C	ASCC1_e11	ENSE00001427609	ASCC1_e11_del120to122	TTACTGTTGTTGTCAATACCTACATATTTCTAGTTCACTTTGATCTTTTTTTTGTTTTGTTTTGAGACAGAGCTTTGCCTTGTTGCCCAGGCTGGAGTACAATGATGCAATCTCCGCTCGCAACCTGTGCCTCCCGGGTTCAAGTGATTCTCCTGCCTCAGCCTCCCAAGTAGCTGGGATTACAGGTGACCGCCACCATGCCTGGCTAAT	MUT5	120	122	3	ACU	∆3nt	∆3nt	Exon	Exon	Exon	115	81.8181818181818	76	81.7204301075269	90.4527923172259	90.7045112109152	0.25171889368929	2.37130181325561	2.24857936025454	2.27807788757195	0.02949852731741	0.949247874034957	no	mid	chr10:72102916_72102918del
chr10	72102918	T	C	ASCC1_e11	ENSE00001427609	ASCC1_e11_A120G	TTACTGTTGTTGTCAATACCTACATATTTCTAGTTCACTTTGATCTTTTTTTTGTTTTGTTTTGAGACAGAGCTTTGCCTTGTTGCCCAGGCTGGAGTACAATGATGCAATCTCCGCTCGCTGCAACCTGTGCCTCCCGGGTTCAAGTGATTCTCCTGCCTCAGCCTCCCAAGTAGCTGGGATTACAGGTGACCGCCACCATGCCTGGCTAAT	MUT5	120	120	1	A	G	sub	Exon	Exon	Exon	118	81.0147299509002	65.8808933002481	86.5138233310856	90.4527923172259	91.3746204777017	0.921828160475791	0.707414535232835	2.24857936025454	2.36025880006786	0.11167943981332	0.348379006202946	no	mid	chr10:72102918T>C
chr10	72102898_72102918del	CCCGGGAGGCACAGGTTGCAGT	C	ASCC1_e11	ENSE00001427609	ASCC1_e11_del120to140	TTACTGTTGTTGTCAATACCTACATATTTCTAGTTCACTTTGATCTTTTTTTTGTTTTGTTTTGAGACAGAGCTTTGCCTTGTTGCCCAGGCTGGAGTACAATGATGCAATCTCCGCTCGTTCAAGTGATTCTCCTGCCTCAGCCTCCCAAGTAGCTGGGATTACAGGTGACCGCCACCATGCCTGGCTAAT	MUT5	120	140	21	ACUGCAACCUGUGCCUCCCGG	∆21nt	∆21nt	Exon	Exon	Exon	97	86.0797592174568	74.1403026134801	88.8069102033471	90.4527923172259	93.7275660186858	3.2747737014599	0.295281927534278	2.24857936025454	2.70422786631035	0.45564850605581	3.29129589504553e-18	yes	pos1	chr10:72102898_72102918del
chr10	72102918	T	A	ASCC1_e11	ENSE00001427609	ASCC1_e11_A120T	TTACTGTTGTTGTCAATACCTACATATTTCTAGTTCACTTTGATCTTTTTTTTGTTTTGTTTTGAGACAGAGCTTTGCCTTGTTGCCCAGGCTGGAGTACAATGATGCAATCTCCGCTCTCTGCAACCTGTGCCTCCCGGGTTCAAGTGATTCTCCTGCCTCAGCCTCCCAAGTAGCTGGGATTACAGGTGACCGCCACCATGCCTGGCTAAT	MUT5	120	120	1	A	U	sub	Exon	Exon	Exon	118	66.6666666666667	100	79.1666666666667	90.4527923172259	86.9913031248538	-3.4614891923721	4.81858812514669	2.24857936025454	1.90019002539262	-0.34838933486192	0.559110808291998	no	mid	chr10:72102918T>A
chr10	72102919	G	C	ASCC1_e11	ENSE00001427609	ASCC1_e11_C119G	TTACTGTTGTTGTCAATACCTACATATTTCTAGTTCACTTTGATCTTTTTTTTGTTTTGTTTTGAGACAGAGCTTTGCCTTGTTGCCCAGGCTGGAGTACAATGATGCAATCTCCGCTGACTGCAACCTGTGCCTCCCGGGTTCAAGTGATTCTCCTGCCTCAGCCTCCCAAGTAGCTGGGATTACAGGTGACCGCCACCATGCCTGGCTAAT	MUT5	119	119	1	C	G	sub	Exon	Exon	Exon	118	75.0830564784053	66.5615141955836	84.6023688663283	90.4527923172259	88.7247425520364	-1.72804976518951	1.14152069209528	2.24857936025454	2.06292807823853	-0.18565128201601	0.198961430430258	no	mid	chr10:72102919G>C
chr10	72102899_72102919del	CCGGGAGGCACAGGTTGCAGTG	C	ASCC1_e11	ENSE00001427609	ASCC1_e11_del119to139	TTACTGTTGTTGTCAATACCTACATATTTCTAGTTCACTTTGATCTTTTTTTTGTTTTGTTTTGAGACAGAGCTTTGCCTTGTTGCCCAGGCTGGAGTACAATGATGCAATCTCCGCTGGTTCAAGTGATTCTCCTGCCTCAGCCTCCCAAGTAGCTGGGATTACAGGTGACCGCCACCATGCCTGGCTAAT	MUT5	119	139	21	CACUGCAACCUGUGCCUCCCG	∆21nt	∆21nt	Exon	Exon	Exon	97	86.9565217391305	78	86.6071428571429	90.4527923172259	92.8684692607271	2.4156769435012	1.83467639868904	2.24857936025454	2.56665828172609	0.31807892147155	0.395605190980239	no	mid	chr10:72102899_72102919del
chr10	72102919	G	A	ASCC1_e11	ENSE00001427609	ASCC1_e11_C119T	TTACTGTTGTTGTCAATACCTACATATTTCTAGTTCACTTTGATCTTTTTTTTGTTTTGTTTTGAGACAGAGCTTTGCCTTGTTGCCCAGGCTGGAGTACAATGATGCAATCTCCGCTTACTGCAACCTGTGCCTCCCGGGTTCAAGTGATTCTCCTGCCTCAGCCTCCCAAGTAGCTGGGATTACAGGTGACCGCCACCATGCCTGGCTAAT	MUT5	119	119	1	C	U	sub	Exon	Exon	Exon	118	74.7945205479452	66.5497076023392	82.2364217252396	90.4527923172259	88.5539642083908	-1.8988281088351	0.759521784481278	2.24857936025454	2.04596868027011	-0.20261067998443	0.0212910902877013	yes	neg1	chr10:72102919G>A
chr10	72102917_72102919del	AGTG	A	ASCC1_e11	ENSE00001427609	ASCC1_e11_del119to121	TTACTGTTGTTGTCAATACCTACATATTTCTAGTTCACTTTGATCTTTTTTTTGTTTTGTTTTGAGACAGAGCTTTGCCTTGTTGCCCAGGCTGGAGTACAATGATGCAATCTCCGCTTGCAACCTGTGCCTCCCGGGTTCAAGTGATTCTCCTGCCTCAGCCTCCCAAGTAGCTGGGATTACAGGTGACCGCCACCATGCCTGGCTAAT	MUT5	119	121	3	CAC	∆3nt	∆3nt	Exon	Exon	Exon	115	40	63.6363636363636	63.8297872340426	90.4527923172259	75.3513858915801	-15.1014064256458	5.36150000348141	2.24857936025454	1.11744164149908	-1.13113771875546	0.000365865774445329	yes	neg3	chr10:72102917_72102919del
chr10	72102916_72102921del	CAGTGAG	C	ASCC1_e11	ENSE00001427609	ASCC1_e11_del117to122	TTACTGTTGTTGTCAATACCTACATATTTCTAGTTCACTTTGATCTTTTTTTTGTTTTGTTTTGAGACAGAGCTTTGCCTTGTTGCCCAGGCTGGAGTACAATGATGCAATCTCCGGCAACCTGTGCCTCCCGGGTTCAAGTGATTCTCCTGCCTCAGCCTCCCAAGTAGCTGGGATTACAGGTGACCGCCACCATGCCTGGCTAAT	MUT5	117	122	6	CUCACU	∆6nt	∆6nt	Exon	Exon	Exon	112	66.6666666666667	50	90	90.4527923172259	85.2519683682994	-5.2008239489265	4.55803148779965	2.24857936025454	1.75450158007879	-0.49407778017575	0.292786445547918	no	mid	chr10:72102916_72102921del
chr10	72102921	G	C	ASCC1_e11	ENSE00001427609	ASCC1_e11_C117G	TTACTGTTGTTGTCAATACCTACATATTTCTAGTTCACTTTGATCTTTTTTTTGTTTTGTTTTGAGACAGAGCTTTGCCTTGTTGCCCAGGCTGGAGTACAATGATGCAATCTCCGGTCACTGCAACCTGTGCCTCCCGGGTTCAAGTGATTCTCCTGCCTCAGCCTCCCAAGTAGCTGGGATTACAGGTGACCGCCACCATGCCTGGCTAAT	MUT5	117	117	1	C	G	sub	Exon	Exon	Exon	118	61.751497005988	56.2043795620438	76.2789067974772	90.4527923172259	81.79270691948	-8.66008539774591	0.747985869458701	2.24857936025454	1.50236584964403	-0.74621351061051	2.86585144799241e-47	yes	neg2	chr10:72102921G>C
chr10	72102921del	AG	A	ASCC1_e11	ENSE00001427609	ASCC1_e11_del117to117	TTACTGTTGTTGTCAATACCTACATATTTCTAGTTCACTTTGATCTTTTTTTTGTTTTGTTTTGAGACAGAGCTTTGCCTTGTTGCCCAGGCTGGAGTACAATGATGCAATCTCCGTCACTGCAACCTGTGCCTCCCGGGTTCAAGTGATTCTCCTGCCTCAGCCTCCCAAGTAGCTGGGATTACAGGTGACCGCCACCATGCCTGGCTAAT	MUT5	117	117	1	C	∆1nt	∆1nt	Exon	Exon	Exon	117	77.9083431257344	66.8755595344673	84.4783715012723	90.4527923172259	90.0124013208785	-0.440390996347406	0.653841815125607	2.24857936025454	2.1986032619859	-0.0499760982686399	0.626184847528605	no	mid	chr10:72102921del
chr10	72102921	G	A	ASCC1_e11	ENSE00001427609	ASCC1_e11_C117T	TTACTGTTGTTGTCAATACCTACATATTTCTAGTTCACTTTGATCTTTTTTTTGTTTTGTTTTGAGACAGAGCTTTGCCTTGTTGCCCAGGCTGGAGTACAATGATGCAATCTCCGTTCACTGCAACCTGTGCCTCCCGGGTTCAAGTGATTCTCCTGCCTCAGCCTCCCAAGTAGCTGGGATTACAGGTGACCGCCACCATGCCTGGCTAAT	MUT5	117	117	1	C	U	sub	Exon	Exon	Exon	118	81.6901408450704	65.9716430358632	86.5476708750544	90.4527923172259	91.7098322451137	1.25703992788779	0.569713283112941	2.24857936025454	2.40355939062553	0.15498003037099	0.0894529176570078	yes	pos1	chr10:72102921G>A
chr10	72102922	C	A	ASCC1_e11	ENSE00001427609	ASCC1_e11_G116T	TTACTGTTGTTGTCAATACCTACATATTTCTAGTTCACTTTGATCTTTTTTTTGTTTTGTTTTGAGACAGAGCTTTGCCTTGTTGCCCAGGCTGGAGTACAATGATGCAATCTCCTCTCACTGCAACCTGTGCCTCCCGGGTTCAAGTGATTCTCCTGCCTCAGCCTCCCAAGTAGCTGGGATTACAGGTGACCGCCACCATGCCTGGCTAAT	MUT5	116	116	1	G	U	sub	Exon	Exon	Exon	118	68.1818181818182	70	80.6691449814126	90.4527923172259	85.8922835317306	-4.56050878549531	2.00071789920575	2.24857936025454	1.80637207918434	-0.4422072810702	0.0218143293486183	yes	neg1	chr10:72102922C>A
chr10	72102917_72102922del	AGTGAGC	A	ASCC1_e11	ENSE00001427609	ASCC1_e11_del116to121	TTACTGTTGTTGTCAATACCTACATATTTCTAGTTCACTTTGATCTTTTTTTTGTTTTGTTTTGAGACAGAGCTTTGCCTTGTTGCCCAGGCTGGAGTACAATGATGCAATCTCCTGCAACCTGTGCCTCCCGGGTTCAAGTGATTCTCCTGCCTCAGCCTCCCAAGTAGCTGGGATTACAGGTGACCGCCACCATGCCTGGCTAAT	MUT5	116	121	6	GCUCAC	∆6nt	∆6nt	Exon	Exon	Exon	112	69.4308943089431	61.265332472563	81.6733067729084	90.4527923172259	85.923953935942	-4.52883838128391	0.663664178699636	2.24857936025454	1.80898815653053	-0.43959120372401	1.76992820245455e-14	yes	neg1	chr10:72102917_72102922del
chr10	72102918_72102923del	GTGAGCG	G	ASCC1_e11	ENSE00001427609	ASCC1_e11_del115to120	TTACTGTTGTTGTCAATACCTACATATTTCTAGTTCACTTTGATCTTTTTTTTGTTTTGTTTTGAGACAGAGCTTTGCCTTGTTGCCCAGGCTGGAGTACAATGATGCAATCTCCTGCAACCTGTGCCTCCCGGGTTCAAGTGATTCTCCTGCCTCAGCCTCCCAAGTAGCTGGGATTACAGGTGACCGCCACCATGCCTGGCTAAT	MUT5	115	120	6	CGCUCA	∆6nt	∆6nt	Exon	Exon	Exon	112	69.4308943089431	61.265332472563	81.6733067729084	90.4527923172259	85.923953935942	-4.52883838128391	0.663664178699636	2.24857936025454	1.80898815653053	-0.43959120372401	1.76992820245455e-14	yes	neg1	chr10:72102918_72102923del
chr10	72102923del	CG	C	ASCC1_e11	ENSE00001427609	ASCC1_e11_del115to115	TTACTGTTGTTGTCAATACCTACATATTTCTAGTTCACTTTGATCTTTTTTTTGTTTTGTTTTGAGACAGAGCTTTGCCTTGTTGCCCAGGCTGGAGTACAATGATGCAATCTCGCTCACTGCAACCTGTGCCTCCCGGGTTCAAGTGATTCTCCTGCCTCAGCCTCCCAAGTAGCTGGGATTACAGGTGACCGCCACCATGCCTGGCTAAT	MUT5	115	115	1	C	∆1nt	∆1nt	Exon	Exon	Exon	117	68.6708860759494	58.4070796460177	79.0322580645161	90.4527923172259	85.5042245050817	-4.9485678121442	0.774644117878611	2.24857936025454	1.77470852233904	-0.4738708379155	3.91547529432581e-13	yes	neg1	chr10:72102923del
chr10	72102924del	GG	G	ASCC1_e11	ENSE00001427609	ASCC1_e11_del114to114	TTACTGTTGTTGTCAATACCTACATATTTCTAGTTCACTTTGATCTTTTTTTTGTTTTGTTTTGAGACAGAGCTTTGCCTTGTTGCCCAGGCTGGAGTACAATGATGCAATCTCGCTCACTGCAACCTGTGCCTCCCGGGTTCAAGTGATTCTCCTGCCTCAGCCTCCCAAGTAGCTGGGATTACAGGTGACCGCCACCATGCCTGGCTAAT	MUT5	114	114	1	C	∆1nt	∆1nt	Exon	Exon	Exon	117	68.6708860759494	58.4070796460177	79.0322580645161	90.4527923172259	85.5042245050817	-4.9485678121442	0.774644117878611	2.24857936025454	1.77470852233904	-0.4738708379155	3.91547529432581e-13	yes	neg1	chr10:72102924del
chr10	72102923	G	C	ASCC1_e11	ENSE00001427609	ASCC1_e11_C115G	TTACTGTTGTTGTCAATACCTACATATTTCTAGTTCACTTTGATCTTTTTTTTGTTTTGTTTTGAGACAGAGCTTTGCCTTGTTGCCCAGGCTGGAGTACAATGATGCAATCTCGGCTCACTGCAACCTGTGCCTCCCGGGTTCAAGTGATTCTCCTGCCTCAGCCTCCCAAGTAGCTGGGATTACAGGTGACCGCCACCATGCCTGGCTAAT	MUT5	115	115	1	C	G	sub	Exon	Exon	Exon	118	82.7439886845828	66.5297741273101	83.8978015448604	90.4527923172259	92.0957622479218	1.64296993069589	0.633276975194341	2.24857936025454	2.45542988973107	0.20685052947653	0.0470331342111126	yes	pos1	chr10:72102923G>C
chr10	72102921_72102923del	AGCG	A	ASCC1_e11	ENSE00001427609	ASCC1_e11_del115to117	TTACTGTTGTTGTCAATACCTACATATTTCTAGTTCACTTTGATCTTTTTTTTGTTTTGTTTTGAGACAGAGCTTTGCCTTGTTGCCCAGGCTGGAGTACAATGATGCAATCTCTCACTGCAACCTGTGCCTCCCGGGTTCAAGTGATTCTCCTGCCTCAGCCTCCCAAGTAGCTGGGATTACAGGTGACCGCCACCATGCCTGGCTAAT	MUT5	115	117	3	CGC	∆3nt	∆3nt	Exon	Exon	Exon	115	61.8285714285714	57.1058091286307	77.9267951941883	90.4527923172259	81.8383387446243	-8.61445357260161	0.656856616775463	2.24857936025454	1.50543297480853	-0.74314638544601	9.21259814429343e-60	yes	neg2	chr10:72102921_72102923del
chr10	72102922_72102924del	GCGG	G	ASCC1_e11	ENSE00001427609	ASCC1_e11_del114to116	TTACTGTTGTTGTCAATACCTACATATTTCTAGTTCACTTTGATCTTTTTTTTGTTTTGTTTTGAGACAGAGCTTTGCCTTGTTGCCCAGGCTGGAGTACAATGATGCAATCTCTCACTGCAACCTGTGCCTCCCGGGTTCAAGTGATTCTCCTGCCTCAGCCTCCCAAGTAGCTGGGATTACAGGTGACCGCCACCATGCCTGGCTAAT	MUT5	114	116	3	CCG	∆3nt	∆3nt	Exon	Exon	Exon	115	61.8285714285714	57.1058091286307	77.9267951941883	90.4527923172259	81.8383387446243	-8.61445357260161	0.656856616775463	2.24857936025454	1.50543297480853	-0.74314638544601	9.21259814429343e-60	yes	neg2	chr10:72102922_72102924del
chr10	72102923	G	A	ASCC1_e11	ENSE00001427609	ASCC1_e11_C115T	TTACTGTTGTTGTCAATACCTACATATTTCTAGTTCACTTTGATCTTTTTTTTGTTTTGTTTTGAGACAGAGCTTTGCCTTGTTGCCCAGGCTGGAGTACAATGATGCAATCTCTGCTCACTGCAACCTGTGCCTCCCGGGTTCAAGTGATTCTCCTGCCTCAGCCTCCCAAGTAGCTGGGATTACAGGTGACCGCCACCATGCCTGGCTAAT	MUT5	115	115	1	C	U	sub	Exon	Exon	Exon	118	59.2476489028213	57.5	73.1012658227848	90.4527923172259	80.535326627562	-9.91746568966391	1.54909035528016	2.24857936025454	1.42009472758446	-0.82848463267008	4.79479190247342e-16	yes	neg2	chr10:72102923G>A	intron_variant|synonymous_variant	Synonymous	Benign	1
chr10	72102924	G	C	ASCC1_e11	ENSE00001427609	ASCC1_e11_C114G	TTACTGTTGTTGTCAATACCTACATATTTCTAGTTCACTTTGATCTTTTTTTTGTTTTGTTTTGAGACAGAGCTTTGCCTTGTTGCCCAGGCTGGAGTACAATGATGCAATCTGCGCTCACTGCAACCTGTGCCTCCCGGGTTCAAGTGATTCTCCTGCCTCAGCCTCCCAAGTAGCTGGGATTACAGGTGACCGCCACCATGCCTGGCTAAT	MUT5	114	114	1	C	G	sub	Exon	Exon	Exon	118	81.25	44.4444444444444	82.7586206896552	90.4527923172259	87.7311740731788	-2.72161824404711	3.94054533005899	2.24857936025454	1.96721573119335	-0.28136362906119	0.58734053265241	no	mid	chr10:72102924G>C
chr10	72102904_72102924del	AGGCACAGGTTGCAGTGAGCGG	A	ASCC1_e11	ENSE00001427609	ASCC1_e11_del114to134	TTACTGTTGTTGTCAATACCTACATATTTCTAGTTCACTTTGATCTTTTTTTTGTTTTGTTTTGAGACAGAGCTTTGCCTTGTTGCCCAGGCTGGAGTACAATGATGCAATCTTCCCGGGTTCAAGTGATTCTCCTGCCTCAGCCTCCCAAGTAGCTGGGATTACAGGTGACCGCCACCATGCCTGGCTAAT	MUT5	114	134	21	CCGCUCACUGCAACCUGUGCC	∆21nt	∆21nt	Exon	Exon	Exon	97	74.0134744947065	63.9095315024233	84.0597194993214	90.4527923172259	88.1971955575605	-2.2555967596654	0.375623332057511	2.24857936025454	2.01123799826031	-0.23734136199423	9.97184876828166e-10	yes	neg1	chr10:72102904_72102924del
chr10	72102924	G	A	ASCC1_e11	ENSE00001427609	ASCC1_e11_C114T	TTACTGTTGTTGTCAATACCTACATATTTCTAGTTCACTTTGATCTTTTTTTTGTTTTGTTTTGAGACAGAGCTTTGCCTTGTTGCCCAGGCTGGAGTACAATGATGCAATCTTCGCTCACTGCAACCTGTGCCTCCCGGGTTCAAGTGATTCTCCTGCCTCAGCCTCCCAAGTAGCTGGGATTACAGGTGACCGCCACCATGCCTGGCTAAT	MUT5	114	114	1	C	U	sub	Exon	Exon	Exon	118	77.6422764227642	66.3663663663664	85.4515050167224	90.4527923172259	89.8251432202681	-0.627649096957805	1.17758940361279	2.24857936025454	2.17794527190734	-0.0706340883471999	0.697893493646957	no	mid	chr10:72102924G>A
chr10	72102926	G	C	ASCC1_e11	ENSE00001427609	ASCC1_e11_C112G	TTACTGTTGTTGTCAATACCTACATATTTCTAGTTCACTTTGATCTTTTTTTTGTTTTGTTTTGAGACAGAGCTTTGCCTTGTTGCCCAGGCTGGAGTACAATGATGCAATGTCCGCTCACTGCAACCTGTGCCTCCCGGGTTCAAGTGATTCTCCTGCCTCAGCCTCCCAAGTAGCTGGGATTACAGGTGACCGCCACCATGCCTGGCTAAT	MUT5	112	112	1	C	G	sub	Exon	Exon	Exon	118	69.914346895075	61.0041841004184	81.1105602379772	90.4527923172259	86.1633550755233	-4.28943724170261	0.752842312118854	2.24857936025454	1.82892447009979	-0.41965489015475	2.72088486207026e-10	yes	neg1	chr10:72102926G>C
chr10	72102921_72102926del	AGCGGAG	A	ASCC1_e11	ENSE00001427609	ASCC1_e11_del112to117	TTACTGTTGTTGTCAATACCTACATATTTCTAGTTCACTTTGATCTTTTTTTTGTTTTGTTTTGAGACAGAGCTTTGCCTTGTTGCCCAGGCTGGAGTACAATGATGCAATTCACTGCAACCTGTGCCTCCCGGGTTCAAGTGATTCTCCTGCCTCAGCCTCCCAAGTAGCTGGGATTACAGGTGACCGCCACCATGCCTGGCTAAT	MUT5	112	117	6	CUCCGC	∆6nt	∆6nt	Exon	Exon	Exon	112	41.6772151898734	40.6752411575563	62.2698158526822	90.4527923172259	68.2827628214257	-22.1700294958002	0.704418402524972	2.24857936025454	0.766797067545614	-1.48178229270893	0	yes	neg3	chr10:72102921_72102926del
chr10	72102926del	AG	A	ASCC1_e11	ENSE00001427609	ASCC1_e11_del112to112	TTACTGTTGTTGTCAATACCTACATATTTCTAGTTCACTTTGATCTTTTTTTTGTTTTGTTTTGAGACAGAGCTTTGCCTTGTTGCCCAGGCTGGAGTACAATGATGCAATTCCGCTCACTGCAACCTGTGCCTCCCGGGTTCAAGTGATTCTCCTGCCTCAGCCTCCCAAGTAGCTGGGATTACAGGTGACCGCCACCATGCCTGGCTAAT	MUT5	112	112	1	C	∆1nt	∆1nt	Exon	Exon	Exon	117	75	53.8461538461539	86.6666666666667	90.4527923172259	85.1780926355586	-5.27469968166731	5.72288842505844	2.24857936025454	1.74863795844078	-0.49994140181376	0.416394104797603	no	mid	chr10:72102926del
chr10	72102926	G	A	ASCC1_e11	ENSE00001427609	ASCC1_e11_C112T	TTACTGTTGTTGTCAATACCTACATATTTCTAGTTCACTTTGATCTTTTTTTTGTTTTGTTTTGAGACAGAGCTTTGCCTTGTTGCCCAGGCTGGAGTACAATGATGCAATTTCCGCTCACTGCAACCTGTGCCTCCCGGGTTCAAGTGATTCTCCTGCCTCAGCCTCCCAAGTAGCTGGGATTACAGGTGACCGCCACCATGCCTGGCTAAT	MUT5	112	112	1	C	U	sub	Exon	Exon	Exon	118	77.2727272727273	59.2592592592593	77.027027027027	90.4527923172259	86.9688279179722	-3.4839643992537	3.3457571486274	2.24857936025454	1.89820541499206	-0.35037394526248	0.372855773224512	no	mid	chr10:72102926G>A
chr10	72102928	T	G	ASCC1_e11	ENSE00001427609	ASCC1_e11_A110C	TTACTGTTGTTGTCAATACCTACATATTTCTAGTTCACTTTGATCTTTTTTTTGTTTTGTTTTGAGACAGAGCTTTGCCTTGTTGCCCAGGCTGGAGTACAATGATGCACTCTCCGCTCACTGCAACCTGTGCCTCCCGGGTTCAAGTGATTCTCCTGCCTCAGCCTCCCAAGTAGCTGGGATTACAGGTGACCGCCACCATGCCTGGCTAAT	MUT5	110	110	1	A	C	sub	Exon	Exon	Exon	118	86.9565217391305	70.4697986577181	83.1034482758621	90.4527923172259	92.6214457311556	2.1686534139297	1.5075995725038	2.24857936025454	2.52994298931573	0.28136362906119	0.33185780531951	no	mid	chr10:72102928T>G
chr10	72102923_72102928del	CGGAGAT	C	ASCC1_e11	ENSE00001427609	ASCC1_e11_del110to115	TTACTGTTGTTGTCAATACCTACATATTTCTAGTTCACTTTGATCTTTTTTTTGTTTTGTTTTGAGACAGAGCTTTGCCTTGTTGCCCAGGCTGGAGTACAATGATGCAGCTCACTGCAACCTGTGCCTCCCGGGTTCAAGTGATTCTCCTGCCTCAGCCTCCCAAGTAGCTGGGATTACAGGTGACCGCCACCATGCCTGGCTAAT	MUT5	110	115	6	AUCUCC	∆6nt	∆6nt	Exon	Exon	Exon	112	42.6880811496196	42.422825070159	63.5879691243013	90.4527923172259	69.1110592828392	-21.3417330343867	0.79401299015457	2.24857936025454	0.805316551229208	-1.44326280902533	0	yes	neg3	chr10:72102923_72102928del
chr10	72102928	T	C	ASCC1_e11	ENSE00001427609	ASCC1_e11_A110G	TTACTGTTGTTGTCAATACCTACATATTTCTAGTTCACTTTGATCTTTTTTTTGTTTTGTTTTGAGACAGAGCTTTGCCTTGTTGCCCAGGCTGGAGTACAATGATGCAGTCTCCGCTCACTGCAACCTGTGCCTCCCGGGTTCAAGTGATTCTCCTGCCTCAGCCTCCCAAGTAGCTGGGATTACAGGTGACCGCCACCATGCCTGGCTAAT	MUT5	110	110	1	A	G	sub	Exon	Exon	Exon	118	39.0369733447979	38.4615384615385	59.7480832420592	90.4527923172259	66.2230450246143	-24.2297472926116	1.19375786411758	2.24857936025454	0.673249750028315	-1.57532961022622	1.27870425742878e-184	yes	neg3	chr10:72102928T>C	missense_variant|intron_variant	Missense	Likely Benign	1
chr10	72102926_72102928del	AGAT	A	ASCC1_e11	ENSE00001427609	ASCC1_e11_del110to112	TTACTGTTGTTGTCAATACCTACATATTTCTAGTTCACTTTGATCTTTTTTTTGTTTTGTTTTGAGACAGAGCTTTGCCTTGTTGCCCAGGCTGGAGTACAATGATGCATCCGCTCACTGCAACCTGTGCCTCCCGGGTTCAAGTGATTCTCCTGCCTCAGCCTCCCAAGTAGCTGGGATTACAGGTGACCGCCACCATGCCTGGCTAAT	MUT5	110	112	3	AUC	∆3nt	∆3nt	Exon	Exon	Exon	115	70	80.6451612903226	92	90.4527923172259	89.8580749599737	-0.594717357252206	2.85971513615417	2.24857936025454	2.18155365445381	-0.06702570580073	0.896866401709842	no	mid	chr10:72102926_72102928del
chr10	72102928del	AT	A	ASCC1_e11	ENSE00001427609	ASCC1_e11_del110to110	TTACTGTTGTTGTCAATACCTACATATTTCTAGTTCACTTTGATCTTTTTTTTGTTTTGTTTTGAGACAGAGCTTTGCCTTGTTGCCCAGGCTGGAGTACAATGATGCATCTCCGCTCACTGCAACCTGTGCCTCCCGGGTTCAAGTGATTCTCCTGCCTCAGCCTCCCAAGTAGCTGGGATTACAGGTGACCGCCACCATGCCTGGCTAAT	MUT5	110	110	1	A	∆1nt	∆1nt	Exon	Exon	Exon	117	77.7777777777778	74.6987951807229	86.5030674846626	90.4527923172259	90.2085476988793	-0.244244618346601	1.79411949561914	2.24857936025454	2.22061439551938	-0.0279649647351601	0.933235516864391	no	mid	chr10:72102928del
chr10	72102929del	TT	T	ASCC1_e11	ENSE00001427609	ASCC1_e11_del109to109	TTACTGTTGTTGTCAATACCTACATATTTCTAGTTCACTTTGATCTTTTTTTTGTTTTGTTTTGAGACAGAGCTTTGCCTTGTTGCCCAGGCTGGAGTACAATGATGCATCTCCGCTCACTGCAACCTGTGCCTCCCGGGTTCAAGTGATTCTCCTGCCTCAGCCTCCCAAGTAGCTGGGATTACAGGTGACCGCCACCATGCCTGGCTAAT	MUT5	109	109	1	A	∆1nt	∆1nt	Exon	Exon	Exon	117	77.7777777777778	74.6987951807229	86.5030674846626	90.4527923172259	90.2085476988793	-0.244244618346601	1.79411949561914	2.24857936025454	2.22061439551938	-0.0279649647351601	0.933235516864391	no	mid	chr10:72102929del
chr10	72102908_72102928del	ACAGGTTGCAGTGAGCGGAGAT	A	ASCC1_e11	ENSE00001427609	ASCC1_e11_del110to130	TTACTGTTGTTGTCAATACCTACATATTTCTAGTTCACTTTGATCTTTTTTTTGTTTTGTTTTGAGACAGAGCTTTGCCTTGTTGCCCAGGCTGGAGTACAATGATGCATGCCTCCCGGGTTCAAGTGATTCTCCTGCCTCAGCCTCCCAAGTAGCTGGGATTACAGGTGACCGCCACCATGCCTGGCTAAT	MUT5	110	130	21	AUCUCCGCUCACUGCAACCUG	∆21nt	∆21nt	Exon	Exon	Exon	97	65.5778894472362	59.2404204815192	77.9756496456478	90.4527923172259	83.8810947949241	-6.5716975223018	0.456369099981931	2.24857936025454	1.64940743841278	-0.59917192184176	1.13730623844707e-64	yes	neg2	chr10:72102908_72102928del
chr10	72102928	T	A	ASCC1_e11	ENSE00001427609	ASCC1_e11_A110T	TTACTGTTGTTGTCAATACCTACATATTTCTAGTTCACTTTGATCTTTTTTTTGTTTTGTTTTGAGACAGAGCTTTGCCTTGTTGCCCAGGCTGGAGTACAATGATGCATTCTCCGCTCACTGCAACCTGTGCCTCCCGGGTTCAAGTGATTCTCCTGCCTCAGCCTCCCAAGTAGCTGGGATTACAGGTGACCGCCACCATGCCTGGCTAAT	MUT5	110	110	1	A	U	sub	Exon	Exon	Exon	118	78.3505154639175	69.5035460992908	80.9322033898305	90.4527923172259	89.7374151914688	-0.715377125757111	1.74857699475262	2.24857936025454	2.16838305815919	-0.08019630209535	0.774864064453736	no	mid	chr10:72102928T>A
chr10	72102929	T	G	ASCC1_e11	ENSE00001427609	ASCC1_e11_A109C	TTACTGTTGTTGTCAATACCTACATATTTCTAGTTCACTTTGATCTTTTTTTTGTTTTGTTTTGAGACAGAGCTTTGCCTTGTTGCCCAGGCTGGAGTACAATGATGCCATCTCCGCTCACTGCAACCTGTGCCTCCCGGGTTCAAGTGATTCTCCTGCCTCAGCCTCCCAAGTAGCTGGGATTACAGGTGACCGCCACCATGCCTGGCTAAT	MUT5	109	109	1	A	C	sub	Exon	Exon	Exon	118	82.425068119891	67.2316384180791	84.7943722943723	90.4527923172259	91.9840690809755	1.53127676374959	0.627500633731104	2.24857936025454	2.44018447347223	0.19160511321769	0.0618477746529589	yes	pos1	chr10:72102929T>G
chr10	72102924_72102929del	GGAGATT	G	ASCC1_e11	ENSE00001427609	ASCC1_e11_del109to114	TTACTGTTGTTGTCAATACCTACATATTTCTAGTTCACTTTGATCTTTTTTTTGTTTTGTTTTGAGACAGAGCTTTGCCTTGTTGCCCAGGCTGGAGTACAATGATGCCGCTCACTGCAACCTGTGCCTCCCGGGTTCAAGTGATTCTCCTGCCTCAGCCTCCCAAGTAGCTGGGATTACAGGTGACCGCCACCATGCCTGGCTAAT	MUT5	109	114	6	AAUCUC	∆6nt	∆6nt	Exon	Exon	Exon	112	78.5407725321888	71.0191082802548	86.7041198501873	90.4527923172259	90.3455311253759	-0.107261191850005	1.16442012190314	2.24857936025454	2.23622065003287	-0.0123587102216698	0.952934837631766	no	mid	chr10:72102924_72102929del
chr10	72102925_72102930del	GAGATTG	G	ASCC1_e11	ENSE00001427609	ASCC1_e11_del108to113	TTACTGTTGTTGTCAATACCTACATATTTCTAGTTCACTTTGATCTTTTTTTTGTTTTGTTTTGAGACAGAGCTTTGCCTTGTTGCCCAGGCTGGAGTACAATGATGCCGCTCACTGCAACCTGTGCCTCCCGGGTTCAAGTGATTCTCCTGCCTCAGCCTCCCAAGTAGCTGGGATTACAGGTGACCGCCACCATGCCTGGCTAAT	MUT5	108	113	6	CAAUCU	∆6nt	∆6nt	Exon	Exon	Exon	112	78.5407725321888	71.0191082802548	86.7041198501873	90.4527923172259	90.3455311253759	-0.107261191850005	1.16442012190314	2.24857936025454	2.23622065003287	-0.0123587102216698	0.952934837631766	no	mid	chr10:72102925_72102930del
chr10	72102927_72102929del	GATT	G	ASCC1_e11	ENSE00001427609	ASCC1_e11_del109to111	TTACTGTTGTTGTCAATACCTACATATTTCTAGTTCACTTTGATCTTTTTTTTGTTTTGTTTTGAGACAGAGCTTTGCCTTGTTGCCCAGGCTGGAGTACAATGATGCCTCCGCTCACTGCAACCTGTGCCTCCCGGGTTCAAGTGATTCTCCTGCCTCAGCCTCCCAAGTAGCTGGGATTACAGGTGACCGCCACCATGCCTGGCTAAT	MUT5	109	111	3	AAU	∆3nt	∆3nt	Exon	Exon	Exon	115	80.7807807807808	67.2625698324022	84.9662162162162	90.4527923172259	91.2695316175177	0.816739300291791	0.685703938590295	2.24857936025454	2.34699799420958	0.0984186339550401	0.400165456253052	no	mid	chr10:72102927_72102929del
chr10	72102929	T	C	ASCC1_e11	ENSE00001427609	ASCC1_e11_A109G	TTACTGTTGTTGTCAATACCTACATATTTCTAGTTCACTTTGATCTTTTTTTTGTTTTGTTTTGAGACAGAGCTTTGCCTTGTTGCCCAGGCTGGAGTACAATGATGCGATCTCCGCTCACTGCAACCTGTGCCTCCCGGGTTCAAGTGATTCTCCTGCCTCAGCCTCCCAAGTAGCTGGGATTACAGGTGACCGCCACCATGCCTGGCTAAT	MUT5	109	109	1	A	G	sub	Exon	Exon	Exon	118	91.6666666666667	73.0769230769231	81.5789473684211	90.4527923172259	90.6258730323116	0.173080715085694	3.25772704497078	2.24857936025454	2.26878630251479	0.0202069422602502	0.97326990557971	no	mid	chr10:72102929T>C
chr10	72102909_72102929del	CAGGTTGCAGTGAGCGGAGATT	C	ASCC1_e11	ENSE00001427609	ASCC1_e11_del109to129	TTACTGTTGTTGTCAATACCTACATATTTCTAGTTCACTTTGATCTTTTTTTTGTTTTGTTTTGAGACAGAGCTTTGCCTTGTTGCCCAGGCTGGAGTACAATGATGCGTGCCTCCCGGGTTCAAGTGATTCTCCTGCCTCAGCCTCCCAAGTAGCTGGGATTACAGGTGACCGCCACCATGCCTGGCTAAT	MUT5	109	129	21	AAUCUCCGCUCACUGCAACCU	∆21nt	∆21nt	Exon	Exon	Exon	97	69.438202247191	64.8706896551724	79.4011976047904	90.4527923172259	85.9653630748719	-4.487429242354	1.08291623128443	2.24857936025454	1.81241611994968	-0.43616324030486	6.30192685553082e-06	yes	neg1	chr10:72102909_72102929del
chr10	72102929	T	A	ASCC1_e11	ENSE00001427609	ASCC1_e11_A109T	TTACTGTTGTTGTCAATACCTACATATTTCTAGTTCACTTTGATCTTTTTTTTGTTTTGTTTTGAGACAGAGCTTTGCCTTGTTGCCCAGGCTGGAGTACAATGATGCTATCTCCGCTCACTGCAACCTGTGCCTCCCGGGTTCAAGTGATTCTCCTGCCTCAGCCTCCCAAGTAGCTGGGATTACAGGTGACCGCCACCATGCCTGGCTAAT	MUT5	109	109	1	A	U	sub	Exon	Exon	Exon	118	60	58.3333333333333	57.1428571428572	90.4527923172259	79.0806715811061	-11.3721207361198	5.89242043119033	2.24857936025454	1.32979495435898	-0.91878440589556	0.0276234941873662	yes	neg2	chr10:72102929T>A
chr10	72102930	G	C	ASCC1_e11	ENSE00001427609	ASCC1_e11_C108G	TTACTGTTGTTGTCAATACCTACATATTTCTAGTTCACTTTGATCTTTTTTTTGTTTTGTTTTGAGACAGAGCTTTGCCTTGTTGCCCAGGCTGGAGTACAATGATGGAATCTCCGCTCACTGCAACCTGTGCCTCCCGGGTTCAAGTGATTCTCCTGCCTCAGCCTCCCAAGTAGCTGGGATTACAGGTGACCGCCACCATGCCTGGCTAAT	MUT5	108	108	1	C	G	sub	Exon	Exon	Exon					90.4527923172259				2.24857936025454				no	mid	chr10:72102930G>C
chr10	72102930	G	A	ASCC1_e11	ENSE00001427609	ASCC1_e11_C108T	TTACTGTTGTTGTCAATACCTACATATTTCTAGTTCACTTTGATCTTTTTTTTGTTTTGTTTTGAGACAGAGCTTTGCCTTGTTGCCCAGGCTGGAGTACAATGATGTAATCTCCGCTCACTGCAACCTGTGCCTCCCGGGTTCAAGTGATTCTCCTGCCTCAGCCTCCCAAGTAGCTGGGATTACAGGTGACCGCCACCATGCCTGGCTAAT	MUT5	108	108	1	C	U	sub	Exon	Exon	Exon	118	76.1154855643045	61.5384615384615	82.996632996633	90.4527923172259	89.1349945374936	-1.31779777973231	0.725696984986643	2.24857936025454	2.10460489665029	-0.14397446360425	0.119817114672484	no	mid	chr10:72102930G>A
chr10	72102928_72102930del	ATTG	A	ASCC1_e11	ENSE00001427609	ASCC1_e11_del108to110	TTACTGTTGTTGTCAATACCTACATATTTCTAGTTCACTTTGATCTTTTTTTTGTTTTGTTTTGAGACAGAGCTTTGCCTTGTTGCCCAGGCTGGAGTACAATGATGTCTCCGCTCACTGCAACCTGTGCCTCCCGGGTTCAAGTGATTCTCCTGCCTCAGCCTCCCAAGTAGCTGGGATTACAGGTGACCGCCACCATGCCTGGCTAAT	MUT5	108	110	3	CAA	∆3nt	∆3nt	Exon	Exon	Exon	115	75.7575757575758	66.8807994289793	86.0413589364845	90.4527923172259	89.0499611471985	-1.40283117002741	0.570067945747389	2.24857936025454	2.09585456897509	-0.15272479127945	0.0274301005349297	yes	neg1	chr10:72102928_72102930del
chr10	72102910_72102930del	AGGTTGCAGTGAGCGGAGATTG	A	ASCC1_e11	ENSE00001427609	ASCC1_e11_del108to128	TTACTGTTGTTGTCAATACCTACATATTTCTAGTTCACTTTGATCTTTTTTTTGTTTTGTTTTGAGACAGAGCTTTGCCTTGTTGCCCAGGCTGGAGTACAATGATGTGTGCCTCCCGGGTTCAAGTGATTCTCCTGCCTCAGCCTCCCAAGTAGCTGGGATTACAGGTGACCGCCACCATGCCTGGCTAAT	MUT5	108	128	21	CAAUCUCCGCUCACUGCAACC	∆21nt	∆21nt	Exon	Exon	Exon	97	45.3912466843501	43.1870669745959	60.7487638332941	90.4527923172259	71.1401726536808	-19.3126196635451	0.667779221943678	2.24857936025454	0.902201622601994	-1.34637773765255	0	yes	neg3	chr10:72102910_72102930del
chr10	72102931	C	A	ASCC1_e11	ENSE00001427609	ASCC1_e11_G107T	TTACTGTTGTTGTCAATACCTACATATTTCTAGTTCACTTTGATCTTTTTTTTGTTTTGTTTTGAGACAGAGCTTTGCCTTGTTGCCCAGGCTGGAGTACAATGATTCAATCTCCGCTCACTGCAACCTGTGCCTCCCGGGTTCAAGTGATTCTCCTGCCTCAGCCTCCCAAGTAGCTGGGATTACAGGTGACCGCCACCATGCCTGGCTAAT	MUT5	107	107	1	G	U	sub	Exon	Exon	Exon	118	70.4347826086957	60.2941176470588	81.3380281690141	90.4527923172259	86.4300410158338	-4.0227513013921	1.93071403224709	2.24857936025454	1.85147686101524	-0.3971024992393	0.042403129547021	yes	neg1	chr10:72102931C>A
chr10	72102926_72102931del	AGATTGC	A	ASCC1_e11	ENSE00001427609	ASCC1_e11_del107to112	TTACTGTTGTTGTCAATACCTACATATTTCTAGTTCACTTTGATCTTTTTTTTGTTTTGTTTTGAGACAGAGCTTTGCCTTGTTGCCCAGGCTGGAGTACAATGATTCCGCTCACTGCAACCTGTGCCTCCCGGGTTCAAGTGATTCTCCTGCCTCAGCCTCCCAAGTAGCTGGGATTACAGGTGACCGCCACCATGCCTGGCTAAT	MUT5	107	112	6	GCAAUC	∆6nt	∆6nt	Exon	Exon	Exon	112	74.5334796926455	65.3950953678474	84.3051293292416	90.4527923172259	88.4529995275047	-1.9997927897212	0.689490591104689	2.24857936025454	2.03604562826731	-0.21253373198723	0.00609296890676907	yes	neg1	chr10:72102926_72102931del
chr10	72102931_72102933del	GCAT	G	ASCC1_e11	ENSE00001427609	ASCC1_e11_del105to107	TTACTGTTGTTGTCAATACCTACATATTTCTAGTTCACTTTGATCTTTTTTTTGTTTTGTTTTGAGACAGAGCTTTGCCTTGTTGCCCAGGCTGGAGTACAATGCAATCTCCGCTCACTGCAACCTGTGCCTCCCGGGTTCAAGTGATTCTCCTGCCTCAGCCTCCCAAGTAGCTGGGATTACAGGTGACCGCCACCATGCCTGGCTAAT	MUT5	105	107	3	AUG	∆3nt	∆3nt	Exon	Exon	Exon	115	73.2798165137615	64.7003745318352	81.343669250646	90.4527923172259	87.8221543984265	-2.63063791879941	0.721973315142097	2.24857936025454	1.97569543017756	-0.27288393007698	0.000255964297821247	yes	neg1	chr10:72102931_72102933del
chr10	72102932_72102934del	CATC	C	ASCC1_e11	ENSE00001427609	ASCC1_e11_del104to106	TTACTGTTGTTGTCAATACCTACATATTTCTAGTTCACTTTGATCTTTTTTTTGTTTTGTTTTGAGACAGAGCTTTGCCTTGTTGCCCAGGCTGGAGTACAATGCAATCTCCGCTCACTGCAACCTGTGCCTCCCGGGTTCAAGTGATTCTCCTGCCTCAGCCTCCCAAGTAGCTGGGATTACAGGTGACCGCCACCATGCCTGGCTAAT	MUT5	104	106	3	GAU	∆3nt	∆3nt	Exon	Exon	Exon	115	73.2798165137615	64.7003745318352	81.343669250646	90.4527923172259	87.8221543984265	-2.63063791879941	0.721973315142097	2.24857936025454	1.97569543017756	-0.27288393007698	0.000255964297821247	yes	neg1	chr10:72102932_72102934del
chr10	72102933_72102935del	ATCA	A	ASCC1_e11	ENSE00001427609	ASCC1_e11_del103to105	TTACTGTTGTTGTCAATACCTACATATTTCTAGTTCACTTTGATCTTTTTTTTGTTTTGTTTTGAGACAGAGCTTTGCCTTGTTGCCCAGGCTGGAGTACAATGCAATCTCCGCTCACTGCAACCTGTGCCTCCCGGGTTCAAGTGATTCTCCTGCCTCAGCCTCCCAAGTAGCTGGGATTACAGGTGACCGCCACCATGCCTGGCTAAT	MUT5	103	105	3	UGA	∆3nt	∆3nt	Exon	Exon	Exon	115	73.2798165137615	64.7003745318352	81.343669250646	90.4527923172259	87.8221543984265	-2.63063791879941	0.721973315142097	2.24857936025454	1.97569543017756	-0.27288393007698	0.000255964297821247	yes	neg1	chr10:72102933_72102935del
chr10	72102934_72102936del	TCAT	T	ASCC1_e11	ENSE00001427609	ASCC1_e11_del102to104	TTACTGTTGTTGTCAATACCTACATATTTCTAGTTCACTTTGATCTTTTTTTTGTTTTGTTTTGAGACAGAGCTTTGCCTTGTTGCCCAGGCTGGAGTACAATGCAATCTCCGCTCACTGCAACCTGTGCCTCCCGGGTTCAAGTGATTCTCCTGCCTCAGCCTCCCAAGTAGCTGGGATTACAGGTGACCGCCACCATGCCTGGCTAAT	MUT5	102	104	3	AUG	∆3nt	∆3nt	Exon	Exon	Exon	115	73.2798165137615	64.7003745318352	81.343669250646	90.4527923172259	87.8221543984265	-2.63063791879941	0.721973315142097	2.24857936025454	1.97569543017756	-0.27288393007698	0.000255964297821247	yes	neg1	chr10:72102934_72102936del
chr10	72102933	T	G	ASCC1_e11	ENSE00001427609	ASCC1_e11_A105C	TTACTGTTGTTGTCAATACCTACATATTTCTAGTTCACTTTGATCTTTTTTTTGTTTTGTTTTGAGACAGAGCTTTGCCTTGTTGCCCAGGCTGGAGTACAATGCTGCAATCTCCGCTCACTGCAACCTGTGCCTCCCGGGTTCAAGTGATTCTCCTGCCTCAGCCTCCCAAGTAGCTGGGATTACAGGTGACCGCCACCATGCCTGGCTAAT	MUT5	105	105	1	A	C	sub	Exon	Exon	Exon	118	79.8004987531172	67.8632478632479	85.5751391465677	90.4527923172259	90.8727407803678	0.419948463141895	0.643639151755902	2.24857936025454	2.29819462026854	0.0496152600140003	0.652690826635309	no	mid	chr10:72102933T>G
chr10	72102933	T	C	ASCC1_e11	ENSE00001427609	ASCC1_e11_A105G	TTACTGTTGTTGTCAATACCTACATATTTCTAGTTCACTTTGATCTTTTTTTTGTTTTGTTTTGAGACAGAGCTTTGCCTTGTTGCCCAGGCTGGAGTACAATGGTGCAATCTCCGCTCACTGCAACCTGTGCCTCCCGGGTTCAAGTGATTCTCCTGCCTCAGCCTCCCAAGTAGCTGGGATTACAGGTGACCGCCACCATGCCTGGCTAAT	MUT5	105	105	1	A	G	sub	Exon	Exon	Exon	118	59.2592592592593	68.421052631579	78.5714285714286	90.4527923172259	83.1825346348097	-7.2702576824162	3.83602350162273	2.24857936025454	1.59861945407118	-0.64995990618336	0.0466218410450042	yes	neg2	chr10:72102933T>C
chr10	72102928_72102933del	ATTGCAT	A	ASCC1_e11	ENSE00001427609	ASCC1_e11_del105to110	TTACTGTTGTTGTCAATACCTACATATTTCTAGTTCACTTTGATCTTTTTTTTGTTTTGTTTTGAGACAGAGCTTTGCCTTGTTGCCCAGGCTGGAGTACAATGTCTCCGCTCACTGCAACCTGTGCCTCCCGGGTTCAAGTGATTCTCCTGCCTCAGCCTCCCAAGTAGCTGGGATTACAGGTGACCGCCACCATGCCTGGCTAAT	MUT5	105	110	6	AUGCAA	∆6nt	∆6nt	Exon	Exon	Exon	112	75.8130081300813	65.3693407466243	82.4207492795389	90.4527923172259	89.0288320775274	-1.42396023969851	0.641466610425737	2.24857936025454	2.09368953944721	-0.15488982080733	0.0504024920064662	yes	neg1	chr10:72102928_72102933del
chr10	72102933del	AT	A	ASCC1_e11	ENSE00001427609	ASCC1_e11_del105to105	TTACTGTTGTTGTCAATACCTACATATTTCTAGTTCACTTTGATCTTTTTTTTGTTTTGTTTTGAGACAGAGCTTTGCCTTGTTGCCCAGGCTGGAGTACAATGTGCAATCTCCGCTCACTGCAACCTGTGCCTCCCGGGTTCAAGTGATTCTCCTGCCTCAGCCTCCCAAGTAGCTGGGATTACAGGTGACCGCCACCATGCCTGGCTAAT	MUT5	105	105	1	A	∆1nt	∆1nt	Exon	Exon	Exon	117	69.9335548172758	61.7100371747212	81.5318539727989	90.4527923172259	86.1945147602813	-4.2582775569446	0.929639394057201	2.24857936025454	1.83154054744598	-0.41703881280856	5.82639369413985e-07	yes	neg1	chr10:72102933del
chr10	72102933	T	A	ASCC1_e11	ENSE00001427609	ASCC1_e11_A105T	TTACTGTTGTTGTCAATACCTACATATTTCTAGTTCACTTTGATCTTTTTTTTGTTTTGTTTTGAGACAGAGCTTTGCCTTGTTGCCCAGGCTGGAGTACAATGTTGCAATCTCCGCTCACTGCAACCTGTGCCTCCCGGGTTCAAGTGATTCTCCTGCCTCAGCCTCCCAAGTAGCTGGGATTACAGGTGACCGCCACCATGCCTGGCTAAT	MUT5	105	105	1	A	U	sub	Exon	Exon	Exon	118	41.8032786885246	30.1587301587302	48.2558139534884	90.4527923172259	68.0105773896715	-22.4422149275544	3.28408554415705	2.24857936025454	0.754257938196622	-1.49432142205792	4.82163503426794e-22	yes	neg3	chr10:72102933T>A
chr10	72102934	C	A	ASCC1_e11	ENSE00001427609	ASCC1_e11_G104T	TTACTGTTGTTGTCAATACCTACATATTTCTAGTTCACTTTGATCTTTTTTTTGTTTTGTTTTGAGACAGAGCTTTGCCTTGTTGCCCAGGCTGGAGTACAATTATGCAATCTCCGCTCACTGCAACCTGTGCCTCCCGGGTTCAAGTGATTCTCCTGCCTCAGCCTCCCAAGTAGCTGGGATTACAGGTGACCGCCACCATGCCTGGCTAAT	MUT5	104	104	1	G	U	sub	Exon	Exon	Exon	118	54.5454545454546	55.5555555555556	89.7058823529412	90.4527923172259	81.217531245948	-9.2352610712779	3.48132868361646	2.24857936025454	1.46420720421508	-0.78437215603946	0.00220174083986298	yes	neg2	chr10:72102934C>A
chr10	72102931_72102936del	GCATCAT	G	ASCC1_e11	ENSE00001427609	ASCC1_e11_del102to107	TTACTGTTGTTGTCAATACCTACATATTTCTAGTTCACTTTGATCTTTTTTTTGTTTTGTTTTGAGACAGAGCTTTGCCTTGTTGCCCAGGCTGGAGTACACAATCTCCGCTCACTGCAACCTGTGCCTCCCGGGTTCAAGTGATTCTCCTGCCTCAGCCTCCCAAGTAGCTGGGATTACAGGTGACCGCCACCATGCCTGGCTAAT	MUT5	102	107	6	AUGAUG	∆6nt	∆6nt	Exon	Exon	Exon	112	52	64	81.9672131147541	90.4527923172259	81.4707874067866	-8.9820049104393	4.12153694274851	2.24857936025454	1.48089597349252	-0.76768338676202	0.0151758940779578	yes	neg2	chr10:72102931_72102936del
chr10	72102936	T	G	ASCC1_e11	ENSE00001427609	ASCC1_e11_A102C	TTACTGTTGTTGTCAATACCTACATATTTCTAGTTCACTTTGATCTTTTTTTTGTTTTGTTTTGAGACAGAGCTTTGCCTTGTTGCCCAGGCTGGAGTACACTGATGCAATCTCCGCTCACTGCAACCTGTGCCTCCCGGGTTCAAGTGATTCTCCTGCCTCAGCCTCCCAAGTAGCTGGGATTACAGGTGACCGCCACCATGCCTGGCTAAT	MUT5	102	102	1	A	C	sub	Exon	Exon	Exon	118	78.0821917808219	67.5925925925926	82.4849007765315	90.4527923172259	90.0277995851389	-0.424992732087004	0.833821613628454	2.24857936025454	2.20031724369547	-0.0482621165590698	0.717110200225393	no	mid	chr10:72102936T>G
chr10	72102916_72102936del	CAGTGAGCGGAGATTGCATCAT	C	ASCC1_e11	ENSE00001427609	ASCC1_e11_del102to122	TTACTGTTGTTGTCAATACCTACATATTTCTAGTTCACTTTGATCTTTTTTTTGTTTTGTTTTGAGACAGAGCTTTGCCTTGTTGCCCAGGCTGGAGTACAGCAACCTGTGCCTCCCGGGTTCAAGTGATTCTCCTGCCTCAGCCTCCCAAGTAGCTGGGATTACAGGTGACCGCCACCATGCCTGGCTAAT	MUT5	102	122	21	AUGAUGCAAUCUCCGCUCACU	∆21nt	∆21nt	Exon	Exon	Exon	97	31.0646900269542	36.0320933625091	54.6198267564966	90.4527923172259	58.8788566565743	-31.5739356606516	1.21606833055917	2.24857936025454	0.358959630230561	-1.88961973002398	2.99795842101125e-298	yes	neg3	chr10:72102916_72102936del
chr10	72102936	T	C	ASCC1_e11	ENSE00001427609	ASCC1_e11_A102G	TTACTGTTGTTGTCAATACCTACATATTTCTAGTTCACTTTGATCTTTTTTTTGTTTTGTTTTGAGACAGAGCTTTGCCTTGTTGCCCAGGCTGGAGTACAGTGATGCAATCTCCGCTCACTGCAACCTGTGCCTCCCGGGTTCAAGTGATTCTCCTGCCTCAGCCTCCCAAGTAGCTGGGATTACAGGTGACCGCCACCATGCCTGGCTAAT	MUT5	102	102	1	A	G	sub	Exon	Exon	Exon	118	14.9253731343284	29.6703296703297	39	90.4527923172259	47.5824095386904	-42.8703827785355	5.91445987562662	2.24857936025454	-0.0967790853889135	-2.34535844564345	4.78361942144125e-22	yes	neg4	chr10:72102936T>C
chr10	72102936del	AT	A	ASCC1_e11	ENSE00001427609	ASCC1_e11_del102to102	TTACTGTTGTTGTCAATACCTACATATTTCTAGTTCACTTTGATCTTTTTTTTGTTTTGTTTTGAGACAGAGCTTTGCCTTGTTGCCCAGGCTGGAGTACATGATGCAATCTCCGCTCACTGCAACCTGTGCCTCCCGGGTTCAAGTGATTCTCCTGCCTCAGCCTCCCAAGTAGCTGGGATTACAGGTGACCGCCACCATGCCTGGCTAAT	MUT5	102	102	1	A	∆1nt	∆1nt	Exon	Exon	Exon	117	73.5294117647059	75	80	90.4527923172259	88.260902052815	-2.1918902644109	2.73778483848177	2.24857936025454	2.01737224858932	-0.23120711166522	0.534168363284697	no	mid	chr10:72102936del
chr10	72102937del	TT	T	ASCC1_e11	ENSE00001427609	ASCC1_e11_del101to101	TTACTGTTGTTGTCAATACCTACATATTTCTAGTTCACTTTGATCTTTTTTTTGTTTTGTTTTGAGACAGAGCTTTGCCTTGTTGCCCAGGCTGGAGTACATGATGCAATCTCCGCTCACTGCAACCTGTGCCTCCCGGGTTCAAGTGATTCTCCTGCCTCAGCCTCCCAAGTAGCTGGGATTACAGGTGACCGCCACCATGCCTGGCTAAT	MUT5	101	101	1	A	∆1nt	∆1nt	Exon	Exon	Exon	117	73.5294117647059	75	80	90.4527923172259	88.260902052815	-2.1918902644109	2.73778483848177	2.24857936025454	2.01737224858932	-0.23120711166522	0.534168363284697	no	mid	chr10:72102937del
chr10	72102936	T	A	ASCC1_e11	ENSE00001427609	ASCC1_e11_A102T	TTACTGTTGTTGTCAATACCTACATATTTCTAGTTCACTTTGATCTTTTTTTTGTTTTGTTTTGAGACAGAGCTTTGCCTTGTTGCCCAGGCTGGAGTACATTGATGCAATCTCCGCTCACTGCAACCTGTGCCTCCCGGGTTCAAGTGATTCTCCTGCCTCAGCCTCCCAAGTAGCTGGGATTACAGGTGACCGCCACCATGCCTGGCTAAT	MUT5	102	102	1	A	U	sub	Exon	Exon	Exon	118	79.3617021276596	65.8064516129032	84.8053181386515	90.4527923172259	90.5974790546286	0.144686737402699	0.841789739757506	2.24857936025454	2.2654485486593	0.01686918840476	0.916008466701836	no	mid	chr10:72102936T>A
chr10	72102937	T	G	ASCC1_e11	ENSE00001427609	ASCC1_e11_A101C	TTACTGTTGTTGTCAATACCTACATATTTCTAGTTCACTTTGATCTTTTTTTTGTTTTGTTTTGAGACAGAGCTTTGCCTTGTTGCCCAGGCTGGAGTACCATGATGCAATCTCCGCTCACTGCAACCTGTGCCTCCCGGGTTCAAGTGATTCTCCTGCCTCAGCCTCCCAAGTAGCTGGGATTACAGGTGACCGCCACCATGCCTGGCTAAT	MUT5	101	101	1	A	C	sub	Exon	Exon	Exon	118	79.7323135755258	67.1403197158082	86.2422997946612	90.4527923172259	90.8149644017946	0.36217208456869	0.789200198144994	2.24857936025454	2.29124848386658	0.0426691236120402	0.757423033531705	no	mid	chr10:72102937T>G
chr10	72102937	T	C	ASCC1_e11	ENSE00001427609	ASCC1_e11_A101G	TTACTGTTGTTGTCAATACCTACATATTTCTAGTTCACTTTGATCTTTTTTTTGTTTTGTTTTGAGACAGAGCTTTGCCTTGTTGCCCAGGCTGGAGTACGATGATGCAATCTCCGCTCACTGCAACCTGTGCCTCCCGGGTTCAAGTGATTCTCCTGCCTCAGCCTCCCAAGTAGCTGGGATTACAGGTGACCGCCACCATGCCTGGCTAAT	MUT5	101	101	1	A	G	sub	Exon	Exon	Exon	118	78.5185185185185	70.2341137123746	85.6302521008403	90.4527923172259	90.3029580593978	-0.149834257828108	0.914421086030082	2.24857936025454	2.23134933359513	-0.0172300266594099	0.917219076833021	no	mid	chr10:72102937T>C
chr10	72102935_72102937del	CATT	C	ASCC1_e11	ENSE00001427609	ASCC1_e11_del101to103	TTACTGTTGTTGTCAATACCTACATATTTCTAGTTCACTTTGATCTTTTTTTTGTTTTGTTTTGAGACAGAGCTTTGCCTTGTTGCCCAGGCTGGAGTACGATGCAATCTCCGCTCACTGCAACCTGTGCCTCCCGGGTTCAAGTGATTCTCCTGCCTCAGCCTCCCAAGTAGCTGGGATTACAGGTGACCGCCACCATGCCTGGCTAAT	MUT5	101	103	3	AAU	∆3nt	∆3nt	Exon	Exon	Exon	115	82.8571428571429	69.1335740072202	86.4615384615385	90.4527923172259	92.107574368666	1.6547820514401	0.837244355090696	2.24857936025454	2.45705366187699	0.20847430162245	0.145710565999989	no	mid	chr10:72102935_72102937del
chr10	72102932_72102937del	CATCATT	C	ASCC1_e11	ENSE00001427609	ASCC1_e11_del101to106	TTACTGTTGTTGTCAATACCTACATATTTCTAGTTCACTTTGATCTTTTTTTTGTTTTGTTTTGAGACAGAGCTTTGCCTTGTTGCCCAGGCTGGAGTACGCAATCTCCGCTCACTGCAACCTGTGCCTCCCGGGTTCAAGTGATTCTCCTGCCTCAGCCTCCCAAGTAGCTGGGATTACAGGTGACCGCCACCATGCCTGGCTAAT	MUT5	101	106	6	AAUGAU	∆6nt	∆6nt	Exon	Exon	Exon					90.4527923172259				2.24857936025454				no	mid	chr10:72102932_72102937del
chr10	72102937	T	A	ASCC1_e11	ENSE00001427609	ASCC1_e11_A101T	TTACTGTTGTTGTCAATACCTACATATTTCTAGTTCACTTTGATCTTTTTTTTGTTTTGTTTTGAGACAGAGCTTTGCCTTGTTGCCCAGGCTGGAGTACTATGATGCAATCTCCGCTCACTGCAACCTGTGCCTCCCGGGTTCAAGTGATTCTCCTGCCTCAGCCTCCCAAGTAGCTGGGATTACAGGTGACCGCCACCATGCCTGGCTAAT	MUT5	101	101	1	A	U	sub	Exon	Exon	Exon	118	73.9325842696629	64.3478260869565	85.8878504672897	90.4527923172259	88.207521284556	-2.2452710326699	0.975158429199798	2.24857936025454	2.01223030346059	-0.23634905679395	0.0329779759090186	yes	neg1	chr10:72102937T>A
chr10	72102917_72102937del	AGTGAGCGGAGATTGCATCATT	A	ASCC1_e11	ENSE00001427609	ASCC1_e11_del101to121	TTACTGTTGTTGTCAATACCTACATATTTCTAGTTCACTTTGATCTTTTTTTTGTTTTGTTTTGAGACAGAGCTTTGCCTTGTTGCCCAGGCTGGAGTACTGCAACCTGTGCCTCCCGGGTTCAAGTGATTCTCCTGCCTCAGCCTCCCAAGTAGCTGGGATTACAGGTGACCGCCACCATGCCTGGCTAAT	MUT5	101	121	21	AAUGAUGCAAUCUCCGCUCAC	∆21nt	∆21nt	Exon	Exon	Exon	97	75	56.6666666666667	74.6268656716418	90.4527923172259	87.130521435818	-3.32227088140791	2.4528585774197	2.24857936025454	1.91254873561429	-0.33603062464025	0.22680998144306	no	mid	chr10:72102917_72102937del
chr10	72102918_72102938del	GTGAGCGGAGATTGCATCATTG	G	ASCC1_e11	ENSE00001427609	ASCC1_e11_del100to120	TTACTGTTGTTGTCAATACCTACATATTTCTAGTTCACTTTGATCTTTTTTTTGTTTTGTTTTGAGACAGAGCTTTGCCTTGTTGCCCAGGCTGGAGTACTGCAACCTGTGCCTCCCGGGTTCAAGTGATTCTCCTGCCTCAGCCTCCCAAGTAGCTGGGATTACAGGTGACCGCCACCATGCCTGGCTAAT	MUT5	100	120	21	CAAUGAUGCAAUCUCCGCUCA	∆21nt	∆21nt	Exon	Exon	Exon	97	75	56.6666666666667	74.6268656716418	90.4527923172259	87.130521435818	-3.32227088140791	2.4528585774197	2.24857936025454	1.91254873561429	-0.33603062464025	0.22680998144306	no	mid	chr10:72102918_72102938del
chr10	72102919_72102939del	TGAGCGGAGATTGCATCATTGT	T	ASCC1_e11	ENSE00001427609	ASCC1_e11_del99to119	TTACTGTTGTTGTCAATACCTACATATTTCTAGTTCACTTTGATCTTTTTTTTGTTTTGTTTTGAGACAGAGCTTTGCCTTGTTGCCCAGGCTGGAGTACTGCAACCTGTGCCTCCCGGGTTCAAGTGATTCTCCTGCCTCAGCCTCCCAAGTAGCTGGGATTACAGGTGACCGCCACCATGCCTGGCTAAT	MUT5	99	119	21	ACAAUGAUGCAAUCUCCGCUC	∆21nt	∆21nt	Exon	Exon	Exon	97	75	56.6666666666667	74.6268656716418	90.4527923172259	87.130521435818	-3.32227088140791	2.4528585774197	2.24857936025454	1.91254873561429	-0.33603062464025	0.22680998144306	no	mid	chr10:72102919_72102939del
chr10	72102938	G	C	ASCC1_e11	ENSE00001427609	ASCC1_e11_C100G	TTACTGTTGTTGTCAATACCTACATATTTCTAGTTCACTTTGATCTTTTTTTTGTTTTGTTTTGAGACAGAGCTTTGCCTTGTTGCCCAGGCTGGAGTAGAATGATGCAATCTCCGCTCACTGCAACCTGTGCCTCCCGGGTTCAAGTGATTCTCCTGCCTCAGCCTCCCAAGTAGCTGGGATTACAGGTGACCGCCACCATGCCTGGCTAAT	MUT5	100	100	1	C	G	sub	Exon	Exon	Exon	118	76.9927536231884	62.5162127107652	82.3302469135803	90.4527923172259	89.4982140063739	-0.954578310852006	0.830741165381036	2.24857936025454	2.14267333251557	-0.10590602773897	0.370090596490468	no	mid	chr10:72102938G>C
chr10	72102938	G	A	ASCC1_e11	ENSE00001427609	ASCC1_e11_C100T	TTACTGTTGTTGTCAATACCTACATATTTCTAGTTCACTTTGATCTTTTTTTTGTTTTGTTTTGAGACAGAGCTTTGCCTTGTTGCCCAGGCTGGAGTATAATGATGCAATCTCCGCTCACTGCAACCTGTGCCTCCCGGGTTCAAGTGATTCTCCTGCCTCAGCCTCCCAAGTAGCTGGGATTACAGGTGACCGCCACCATGCCTGGCTAAT	MUT5	100	100	1	C	U	sub	Exon	Exon	Exon	118	78.125	63.8888888888889	81.6793893129771	90.4527923172259	88.7328620609226	-1.7199302563033	2.69208975481553	2.24857936025454	2.06373996431149	-0.18483939594305	0.623905773235969	no	mid	chr10:72102938G>A
chr10	72102936_72102938del	ATTG	A	ASCC1_e11	ENSE00001427609	ASCC1_e11_del100to102	TTACTGTTGTTGTCAATACCTACATATTTCTAGTTCACTTTGATCTTTTTTTTGTTTTGTTTTGAGACAGAGCTTTGCCTTGTTGCCCAGGCTGGAGTATGATGCAATCTCCGCTCACTGCAACCTGTGCCTCCCGGGTTCAAGTGATTCTCCTGCCTCAGCCTCCCAAGTAGCTGGGATTACAGGTGACCGCCACCATGCCTGGCTAAT	MUT5	100	102	3	CAA	∆3nt	∆3nt	Exon	Exon	Exon	115	76.9230769230769	69.6969696969697	76.5625	90.4527923172259	87.6581646010471	-2.79462771617881	3.59513024827964	2.24857936025454	1.96045001391871	-0.28812934633583	0.536085435101533	no	mid	chr10:72102936_72102938del
chr10	72102937_72102939del	TTGT	T	ASCC1_e11	ENSE00001427609	ASCC1_e11_del99to101	TTACTGTTGTTGTCAATACCTACATATTTCTAGTTCACTTTGATCTTTTTTTTGTTTTGTTTTGAGACAGAGCTTTGCCTTGTTGCCCAGGCTGGAGTATGATGCAATCTCCGCTCACTGCAACCTGTGCCTCCCGGGTTCAAGTGATTCTCCTGCCTCAGCCTCCCAAGTAGCTGGGATTACAGGTGACCGCCACCATGCCTGGCTAAT	MUT5	99	101	3	ACA	∆3nt	∆3nt	Exon	Exon	Exon	115	76.9230769230769	69.6969696969697	76.5625	90.4527923172259	87.6581646010471	-2.79462771617881	3.59513024827964	2.24857936025454	1.96045001391871	-0.28812934633583	0.536085435101533	no	mid	chr10:72102937_72102939del
chr10	72102933_72102938del	ATCATTG	A	ASCC1_e11	ENSE00001427609	ASCC1_e11_del100to105	TTACTGTTGTTGTCAATACCTACATATTTCTAGTTCACTTTGATCTTTTTTTTGTTTTGTTTTGAGACAGAGCTTTGCCTTGTTGCCCAGGCTGGAGTATGCAATCTCCGCTCACTGCAACCTGTGCCTCCCGGGTTCAAGTGATTCTCCTGCCTCAGCCTCCCAAGTAGCTGGGATTACAGGTGACCGCCACCATGCCTGGCTAAT	MUT5	100	105	6	CAAUGA	∆6nt	∆6nt	Exon	Exon	Exon	112	72.0194647201947	55.6438791732909	81.2037037037037	90.4527923172259	87.0991310652822	-3.35366125194371	1.07273976326174	2.24857936025454	1.90975223914077	-0.33882712111377	0.00157500271923262	yes	neg1	chr10:72102933_72102938del
chr10	72102934_72102939del	TCATTGT	T	ASCC1_e11	ENSE00001427609	ASCC1_e11_del99to104	TTACTGTTGTTGTCAATACCTACATATTTCTAGTTCACTTTGATCTTTTTTTTGTTTTGTTTTGAGACAGAGCTTTGCCTTGTTGCCCAGGCTGGAGTATGCAATCTCCGCTCACTGCAACCTGTGCCTCCCGGGTTCAAGTGATTCTCCTGCCTCAGCCTCCCAAGTAGCTGGGATTACAGGTGACCGCCACCATGCCTGGCTAAT	MUT5	99	104	6	ACAAUG	∆6nt	∆6nt	Exon	Exon	Exon	112	72.0194647201947	55.6438791732909	81.2037037037037	90.4527923172259	87.0991310652822	-3.35366125194371	1.07273976326174	2.24857936025454	1.90975223914077	-0.33882712111377	0.00157500271923262	yes	neg1	chr10:72102934_72102939del
chr10	72102939del	GT	G	ASCC1_e11	ENSE00001427609	ASCC1_e11_del99to99	TTACTGTTGTTGTCAATACCTACATATTTCTAGTTCACTTTGATCTTTTTTTTGTTTTGTTTTGAGACAGAGCTTTGCCTTGTTGCCCAGGCTGGAGTCAATGATGCAATCTCCGCTCACTGCAACCTGTGCCTCCCGGGTTCAAGTGATTCTCCTGCCTCAGCCTCCCAAGTAGCTGGGATTACAGGTGACCGCCACCATGCCTGGCTAAT	MUT5	99	99	1	A	∆1nt	∆1nt	Exon	Exon	Exon	117	75.4716981132076	65.3679653679654	84.5373891001268	90.4527923172259	88.8754669198781	-1.57732539734781	1.02858950746265	2.24857936025454	2.07808328493371	-0.17049607532083	0.195700468870939	no	mid	chr10:72102939del
chr10	72102939	T	G	ASCC1_e11	ENSE00001427609	ASCC1_e11_A99C	TTACTGTTGTTGTCAATACCTACATATTTCTAGTTCACTTTGATCTTTTTTTTGTTTTGTTTTGAGACAGAGCTTTGCCTTGTTGCCCAGGCTGGAGTCCAATGATGCAATCTCCGCTCACTGCAACCTGTGCCTCCCGGGTTCAAGTGATTCTCCTGCCTCAGCCTCCCAAGTAGCTGGGATTACAGGTGACCGCCACCATGCCTGGCTAAT	MUT5	99	99	1	A	C	sub	Exon	Exon	Exon	118	84.6938775510204	76.8518518518519	87.5598086124402	90.4527923172259	92.6706145448233	2.2178222275974	1.41854978436528	2.24857936025454	2.53715975440868	0.28858039415414	0.287835637308229	no	mid	chr10:72102939T>G
chr10	72102939	T	C	ASCC1_e11	ENSE00001427609	ASCC1_e11_A99G	TTACTGTTGTTGTCAATACCTACATATTTCTAGTTCACTTTGATCTTTTTTTTGTTTTGTTTTGAGACAGAGCTTTGCCTTGTTGCCCAGGCTGGAGTGCAATGATGCAATCTCCGCTCACTGCAACCTGTGCCTCCCGGGTTCAAGTGATTCTCCTGCCTCAGCCTCCCAAGTAGCTGGGATTACAGGTGACCGCCACCATGCCTGGCTAAT	MUT5	99	99	1	A	G	sub	Exon	Exon	Exon	118	22.2101841820152	26.7045454545455	38.9457120377655	90.4527923172259	48.8977610993223	-41.5550312179036	1.74605174341754	2.24857936025454	-0.0440967002104152	-2.29267606046496	1.47699278170062e-230	yes	neg4	chr10:72102939T>C
chr10	72102939	T	A	ASCC1_e11	ENSE00001427609	ASCC1_e11_A99T	TTACTGTTGTTGTCAATACCTACATATTTCTAGTTCACTTTGATCTTTTTTTTGTTTTGTTTTGAGACAGAGCTTTGCCTTGTTGCCCAGGCTGGAGTTCAATGATGCAATCTCCGCTCACTGCAACCTGTGCCTCCCGGGTTCAAGTGATTCTCCTGCCTCAGCCTCCCAAGTAGCTGGGATTACAGGTGACCGCCACCATGCCTGGCTAAT	MUT5	99	99	1	A	U	sub	Exon	Exon	Exon	118	76.7543859649123	66.5551839464883	82.1359223300971	90.4527923172259	89.323986690259	-1.1288056269669	1.25255763153376	2.24857936025454	2.12427058152856	-0.12430877872598	0.494534115933324	no	mid	chr10:72102939T>A
chr10	72102941del	AC	A	ASCC1_e11	ENSE00001427609	ASCC1_e11_del97to97	TTACTGTTGTTGTCAATACCTACATATTTCTAGTTCACTTTGATCTTTTTTTTGTTTTGTTTTGAGACAGAGCTTTGCCTTGTTGCCCAGGCTGGATACAATGATGCAATCTCCGCTCACTGCAACCTGTGCCTCCCGGGTTCAAGTGATTCTCCTGCCTCAGCCTCCCAAGTAGCTGGGATTACAGGTGACCGCCACCATGCCTGGCTAAT	MUT5	97	97	1	G	∆1nt	∆1nt	Exon	Exon	Exon	117	58.8235294117647	64.7058823529412	92.5	90.4527923172259	85.531038342828	-4.9217539743979	4.01122306106032	2.24857936025454	1.77687355186692	-0.47170580838762	0.256186815741976	no	mid	chr10:72102941del
chr10	72102921_72102941del	AGCGGAGATTGCATCATTGTAC	A	ASCC1_e11	ENSE00001427609	ASCC1_e11_del97to117	TTACTGTTGTTGTCAATACCTACATATTTCTAGTTCACTTTGATCTTTTTTTTGTTTTGTTTTGAGACAGAGCTTTGCCTTGTTGCCCAGGCTGGATCACTGCAACCTGTGCCTCCCGGGTTCAAGTGATTCTCCTGCCTCAGCCTCCCAAGTAGCTGGGATTACAGGTGACCGCCACCATGCCTGGCTAAT	MUT5	97	117	21	GUACAAUGAUGCAAUCUCCGC	∆21nt	∆21nt	Exon	Exon	Exon	97	13.2856605193828	16.8529280286097	34.2451154529307	90.4527923172259	35.2042887376566	-55.2485035795693	1.1640440281227	2.24857936025454	-0.610071502624624	-2.85865086287916	0	yes	neg4	chr10:72102921_72102941del
chr10	72102936_72102941del	ATTGTAC	A	ASCC1_e11	ENSE00001427609	ASCC1_e11_del97to102	TTACTGTTGTTGTCAATACCTACATATTTCTAGTTCACTTTGATCTTTTTTTTGTTTTGTTTTGAGACAGAGCTTTGCCTTGTTGCCCAGGCTGGATGATGCAATCTCCGCTCACTGCAACCTGTGCCTCCCGGGTTCAAGTGATTCTCCTGCCTCAGCCTCCCAAGTAGCTGGGATTACAGGTGACCGCCACCATGCCTGGCTAAT	MUT5	97	102	6	GUACAA	∆6nt	∆6nt	Exon	Exon	Exon	112	81.2596006144393	69.2688971499381	86.0215053763441	90.4527923172259	91.5080509089947	1.05525859176879	0.683252252081327	2.24857936025454	2.37730840759995	0.12872904734541	0.25569121974329	no	mid	chr10:72102936_72102941del
chr10	72102937_72102942del	TTGTACT	T	ASCC1_e11	ENSE00001427609	ASCC1_e11_del96to101	TTACTGTTGTTGTCAATACCTACATATTTCTAGTTCACTTTGATCTTTTTTTTGTTTTGTTTTGAGACAGAGCTTTGCCTTGTTGCCCAGGCTGGATGATGCAATCTCCGCTCACTGCAACCTGTGCCTCCCGGGTTCAAGTGATTCTCCTGCCTCAGCCTCCCAAGTAGCTGGGATTACAGGTGACCGCCACCATGCCTGGCTAAT	MUT5	96	101	6	AGUACA	∆6nt	∆6nt	Exon	Exon	Exon	112	81.2596006144393	69.2688971499381	86.0215053763441	90.4527923172259	91.5080509089947	1.05525859176879	0.683252252081327	2.24857936025454	2.37730840759995	0.12872904734541	0.25569121974329	no	mid	chr10:72102937_72102942del
chr10	72102941	C	A	ASCC1_e11	ENSE00001427609	ASCC1_e11_G97T	TTACTGTTGTTGTCAATACCTACATATTTCTAGTTCACTTTGATCTTTTTTTTGTTTTGTTTTGAGACAGAGCTTTGCCTTGTTGCCCAGGCTGGATTACAATGATGCAATCTCCGCTCACTGCAACCTGTGCCTCCCGGGTTCAAGTGATTCTCCTGCCTCAGCCTCCCAAGTAGCTGGGATTACAGGTGACCGCCACCATGCCTGGCTAAT	MUT5	97	97	1	G	U	sub	Exon	Exon	Exon	118	73.0769230769231	68.9075630252101	88.8888888888889	90.4527923172259	88.572238627573	-1.88055368965291	1.98162658635999	2.24857936025454	2.04777287154335	-0.20080648871119	0.455402766043375	no	mid	chr10:72102941C>A
chr10	72102942	T	G	ASCC1_e11	ENSE00001427609	ASCC1_e11_A96C	TTACTGTTGTTGTCAATACCTACATATTTCTAGTTCACTTTGATCTTTTTTTTGTTTTGTTTTGAGACAGAGCTTTGCCTTGTTGCCCAGGCTGGCGTACAATGATGCAATCTCCGCTCACTGCAACCTGTGCCTCCCGGGTTCAAGTGATTCTCCTGCCTCAGCCTCCCAAGTAGCTGGGATTACAGGTGACCGCCACCATGCCTGGCTAAT	MUT5	96	96	1	A	C	sub	Exon	Exon	Exon	118	65.2470187393526	60.3076923076923	78.2987273945077	90.4527923172259	83.7796028921769	-6.67318942504901	1.0402042175391	2.24857936025454	1.64192004462885	-0.60665931562569	2.31375090855266e-14	yes	neg2	chr10:72102942T>G
chr10	72102922_72102942del	GCGGAGATTGCATCATTGTACT	G	ASCC1_e11	ENSE00001427609	ASCC1_e11_del96to116	TTACTGTTGTTGTCAATACCTACATATTTCTAGTTCACTTTGATCTTTTTTTTGTTTTGTTTTGAGACAGAGCTTTGCCTTGTTGCCCAGGCTGGCTCACTGCAACCTGTGCCTCCCGGGTTCAAGTGATTCTCCTGCCTCAGCCTCCCAAGTAGCTGGGATTACAGGTGACCGCCACCATGCCTGGCTAAT	MUT5	96	116	21	AGUACAAUGAUGCAAUCUCCG	∆21nt	∆21nt	Exon	Exon	Exon	97	4.91071428571429	5.76271186440678	13.3507853403141	90.4527923172259	18.9583456294492	-71.4944466877767	2.65879728229213	2.24857936025454	-1.45271903678961	-3.70129839704415	6.98575475251003e-100	yes	neg5	chr10:72102922_72102942del
chr10	72102923_72102943del	CGGAGATTGCATCATTGTACTC	C	ASCC1_e11	ENSE00001427609	ASCC1_e11_del95to115	TTACTGTTGTTGTCAATACCTACATATTTCTAGTTCACTTTGATCTTTTTTTTGTTTTGTTTTGAGACAGAGCTTTGCCTTGTTGCCCAGGCTGGCTCACTGCAACCTGTGCCTCCCGGGTTCAAGTGATTCTCCTGCCTCAGCCTCCCAAGTAGCTGGGATTACAGGTGACCGCCACCATGCCTGGCTAAT	MUT5	95	115	21	GAGUACAAUGAUGCAAUCUCC	∆21nt	∆21nt	Exon	Exon	Exon	97	4.91071428571429	5.76271186440678	13.3507853403141	90.4527923172259	18.9583456294492	-71.4944466877767	2.65879728229213	2.24857936025454	-1.45271903678961	-3.70129839704415	6.98575475251003e-100	yes	neg5	chr10:72102923_72102943del
chr10	72102942	T	C	ASCC1_e11	ENSE00001427609	ASCC1_e11_A96G	TTACTGTTGTTGTCAATACCTACATATTTCTAGTTCACTTTGATCTTTTTTTTGTTTTGTTTTGAGACAGAGCTTTGCCTTGTTGCCCAGGCTGGGGTACAATGATGCAATCTCCGCTCACTGCAACCTGTGCCTCCCGGGTTCAAGTGATTCTCCTGCCTCAGCCTCCCAAGTAGCTGGGATTACAGGTGACCGCCACCATGCCTGGCTAAT	MUT5	96	96	1	A	G	sub	Exon	Exon	Exon	118	49.1635687732342	53.9463601532567	69.8237885462555	90.4527923172259	74.0265473146442	-16.4262450025817	1.04068911281436	2.24857936025454	1.04734881053385	-1.20123054972069	7.33054907569427e-105	yes	neg3	chr10:72102942T>C
chr10	72102942del	CT	C	ASCC1_e11	ENSE00001427609	ASCC1_e11_del96to96	TTACTGTTGTTGTCAATACCTACATATTTCTAGTTCACTTTGATCTTTTTTTTGTTTTGTTTTGAGACAGAGCTTTGCCTTGTTGCCCAGGCTGGGTACAATGATGCAATCTCCGCTCACTGCAACCTGTGCCTCCCGGGTTCAAGTGATTCTCCTGCCTCAGCCTCCCAAGTAGCTGGGATTACAGGTGACCGCCACCATGCCTGGCTAAT	MUT5	96	96	1	A	∆1nt	∆1nt	Exon	Exon	Exon	117	38.0952380952381	26.5625	51.7241379310345	90.4527923172259	65.6496586127408	-24.8031337044851	4.49392709747385	2.24857936025454	0.647720443512022	-1.60085891674252	6.903703790871e-15	yes	neg3	chr10:72102942del
chr10	72102942	T	A	ASCC1_e11	ENSE00001427609	ASCC1_e11_A96T	TTACTGTTGTTGTCAATACCTACATATTTCTAGTTCACTTTGATCTTTTTTTTGTTTTGTTTTGAGACAGAGCTTTGCCTTGTTGCCCAGGCTGGTGTACAATGATGCAATCTCCGCTCACTGCAACCTGTGCCTCCCGGGTTCAAGTGATTCTCCTGCCTCAGCCTCCCAAGTAGCTGGGATTACAGGTGACCGCCACCATGCCTGGCTAAT	MUT5	96	96	1	A	U	sub	Exon	Exon	Exon	118	69.0420560747664	62.3104693140794	81.8068276436303	90.4527923172259	85.7495803396821	-4.70321197754381	0.802509485361087	2.24857936025454	1.7946448359083	-0.45393452434624	4.51295049252294e-11	yes	neg1	chr10:72102942T>A
chr10	72102941_72102943del	ACTC	A	ASCC1_e11	ENSE00001427609	ASCC1_e11_del95to97	TTACTGTTGTTGTCAATACCTACATATTTCTAGTTCACTTTGATCTTTTTTTTGTTTTGTTTTGAGACAGAGCTTTGCCTTGTTGCCCAGGCTGTACAATGATGCAATCTCCGCTCACTGCAACCTGTGCCTCCCGGGTTCAAGTGATTCTCCTGCCTCAGCCTCCCAAGTAGCTGGGATTACAGGTGACCGCCACCATGCCTGGCTAAT	MUT5	95	97	3	GAG	∆3nt	∆3nt	Exon	Exon	Exon					90.4527923172259				2.24857936025454				no	mid	chr10:72102941_72102943del
chr10	72102942_72102944del	CTCC	C	ASCC1_e11	ENSE00001427609	ASCC1_e11_del94to96	TTACTGTTGTTGTCAATACCTACATATTTCTAGTTCACTTTGATCTTTTTTTTGTTTTGTTTTGAGACAGAGCTTTGCCTTGTTGCCCAGGCTGTACAATGATGCAATCTCCGCTCACTGCAACCTGTGCCTCCCGGGTTCAAGTGATTCTCCTGCCTCAGCCTCCCAAGTAGCTGGGATTACAGGTGACCGCCACCATGCCTGGCTAAT	MUT5	94	96	3	GGA	∆3nt	∆3nt	Exon	Exon	Exon					90.4527923172259				2.24857936025454				no	mid	chr10:72102942_72102944del
chr10	72102943	C	A	ASCC1_e11	ENSE00001427609	ASCC1_e11_G95T	TTACTGTTGTTGTCAATACCTACATATTTCTAGTTCACTTTGATCTTTTTTTTGTTTTGTTTTGAGACAGAGCTTTGCCTTGTTGCCCAGGCTGTAGTACAATGATGCAATCTCCGCTCACTGCAACCTGTGCCTCCCGGGTTCAAGTGATTCTCCTGCCTCAGCCTCCCAAGTAGCTGGGATTACAGGTGACCGCCACCATGCCTGGCTAAT	MUT5	95	95	1	G	U	sub	Exon	Exon	Exon	118	67.6923076923077	60.8108108108108	78.343949044586	90.4527923172259	85.1735364678116	-5.27925584941431	2.54729848845736	2.24857936025454	1.74827712018613	-0.50030224006841	0.0356880624477499	yes	neg2	chr10:72102943C>A
chr10	72102944	C	A	ASCC1_e11	ENSE00001427609	ASCC1_e11_G94T	TTACTGTTGTTGTCAATACCTACATATTTCTAGTTCACTTTGATCTTTTTTTTGTTTTGTTTTGAGACAGAGCTTTGCCTTGTTGCCCAGGCTTGAGTACAATGATGCAATCTCCGCTCACTGCAACCTGTGCCTCCCGGGTTCAAGTGATTCTCCTGCCTCAGCCTCCCAAGTAGCTGGGATTACAGGTGACCGCCACCATGCCTGGCTAAT	MUT5	94	94	1	G	U	sub	Exon	Exon	Exon	118	75.1219512195122	61.0236220472441	79.3939393939394	90.4527923172259	88.3846428931359	-2.06814942409	1.38607257095754	2.24857936025454	2.02937012055634	-0.2192092396982	0.198961430430258	no	mid	chr10:72102944C>A
chr10	72102944_72102946del	CCAG	C	ASCC1_e11	ENSE00001427609	ASCC1_e11_del92to94	TTACTGTTGTTGTCAATACCTACATATTTCTAGTTCACTTTGATCTTTTTTTTGTTTTGTTTTGAGACAGAGCTTTGCCTTGTTGCCCAGGGAGTACAATGATGCAATCTCCGCTCACTGCAACCTGTGCCTCCCGGGTTCAAGTGATTCTCCTGCCTCAGCCTCCCAAGTAGCTGGGATTACAGGTGACCGCCACCATGCCTGGCTAAT	MUT5	92	94	3	CUG	∆3nt	∆3nt	Exon	Exon	Exon	115	78.5714285714286	63.1578947368421	93.75	90.4527923172259	89.7307670932326	-0.722025223993306	3.40812741802943	2.24857936025454	2.16766138164989	-0.0809179786046497	0.89317446283239	no	mid	chr10:72102944_72102946del
chr10	72102945_72102947del	CAGC	C	ASCC1_e11	ENSE00001427609	ASCC1_e11_del91to93	TTACTGTTGTTGTCAATACCTACATATTTCTAGTTCACTTTGATCTTTTTTTTGTTTTGTTTTGAGACAGAGCTTTGCCTTGTTGCCCAGGGAGTACAATGATGCAATCTCCGCTCACTGCAACCTGTGCCTCCCGGGTTCAAGTGATTCTCCTGCCTCAGCCTCCCAAGTAGCTGGGATTACAGGTGACCGCCACCATGCCTGGCTAAT	MUT5	91	93	3	GCU	∆3nt	∆3nt	Exon	Exon	Exon	115	78.5714285714286	63.1578947368421	93.75	90.4527923172259	89.7307670932326	-0.722025223993306	3.40812741802943	2.24857936025454	2.16766138164989	-0.0809179786046497	0.89317446283239	no	mid	chr10:72102945_72102947del
chr10	72102946	G	C	ASCC1_e11	ENSE00001427609	ASCC1_e11_C92G	TTACTGTTGTTGTCAATACCTACATATTTCTAGTTCACTTTGATCTTTTTTTTGTTTTGTTTTGAGACAGAGCTTTGCCTTGTTGCCCAGGGTGGAGTACAATGATGCAATCTCCGCTCACTGCAACCTGTGCCTCCCGGGTTCAAGTGATTCTCCTGCCTCAGCCTCCCAAGTAGCTGGGATTACAGGTGACCGCCACCATGCCTGGCTAAT	MUT5	92	92	1	C	G	sub	Exon	Exon	Exon	118	65.2173913043478	51.7241379310345	61.1111111111111	90.4527923172259	81.0213409144313	-9.43145140279461	4.32909395791002	2.24857936025454	1.45139744617511	-0.79718191407943	0.014296569475939	yes	neg2	chr10:72102946G>C
chr10	72102941_72102946del	ACTCCAG	A	ASCC1_e11	ENSE00001427609	ASCC1_e11_del92to97	TTACTGTTGTTGTCAATACCTACATATTTCTAGTTCACTTTGATCTTTTTTTTGTTTTGTTTTGAGACAGAGCTTTGCCTTGTTGCCCAGGTACAATGATGCAATCTCCGCTCACTGCAACCTGTGCCTCCCGGGTTCAAGTGATTCTCCTGCCTCAGCCTCCCAAGTAGCTGGGATTACAGGTGACCGCCACCATGCCTGGCTAAT	MUT5	92	97	6	CUGGAG	∆6nt	∆6nt	Exon	Exon	Exon	112	73.1738035264484	59.6009975062344	78.2821229050279	90.4527923172259	87.6971493269657	-2.75564299026021	0.76637204776492	2.24857936025454	1.96405839646518	-0.28452096378936	0.000292493445285904	yes	neg1	chr10:72102941_72102946del
chr10	72102942_72102947del	CTCCAGC	C	ASCC1_e11	ENSE00001427609	ASCC1_e11_del91to96	TTACTGTTGTTGTCAATACCTACATATTTCTAGTTCACTTTGATCTTTTTTTTGTTTTGTTTTGAGACAGAGCTTTGCCTTGTTGCCCAGGTACAATGATGCAATCTCCGCTCACTGCAACCTGTGCCTCCCGGGTTCAAGTGATTCTCCTGCCTCAGCCTCCCAAGTAGCTGGGATTACAGGTGACCGCCACCATGCCTGGCTAAT	MUT5	91	96	6	GCUGGA	∆6nt	∆6nt	Exon	Exon	Exon	112	73.1738035264484	59.6009975062344	78.2821229050279	90.4527923172259	87.6971493269657	-2.75564299026021	0.76637204776492	2.24857936025454	1.96405839646518	-0.28452096378936	0.000292493445285904	yes	neg1	chr10:72102942_72102947del
chr10	72102926_72102946del	AGATTGCATCATTGTACTCCAG	A	ASCC1_e11	ENSE00001427609	ASCC1_e11_del92to112	TTACTGTTGTTGTCAATACCTACATATTTCTAGTTCACTTTGATCTTTTTTTTGTTTTGTTTTGAGACAGAGCTTTGCCTTGTTGCCCAGGTCCGCTCACTGCAACCTGTGCCTCCCGGGTTCAAGTGATTCTCCTGCCTCAGCCTCCCAAGTAGCTGGGATTACAGGTGACCGCCACCATGCCTGGCTAAT	MUT5	92	112	21	CUGGAGUACAAUGAUGCAAUC	∆21nt	∆21nt	Exon	Exon	Exon	97	39.2959086584206	35.9695092901382	53.988603988604	90.4527923172259	66.3158021251151	-24.1369901921108	0.90117848963119	2.24857936025454	0.677399389956758	-1.57117997029778	0	yes	neg3	chr10:72102926_72102946del
chr10	72102946del	AG	A	ASCC1_e11	ENSE00001427609	ASCC1_e11_del92to92	TTACTGTTGTTGTCAATACCTACATATTTCTAGTTCACTTTGATCTTTTTTTTGTTTTGTTTTGAGACAGAGCTTTGCCTTGTTGCCCAGGTGGAGTACAATGATGCAATCTCCGCTCACTGCAACCTGTGCCTCCCGGGTTCAAGTGATTCTCCTGCCTCAGCCTCCCAAGTAGCTGGGATTACAGGTGACCGCCACCATGCCTGGCTAAT	MUT5	92	92	1	C	∆1nt	∆1nt	Exon	Exon	Exon	117	77.7777777777778	56.5217391304348	82.1428571428571	90.4527923172259	86.3621849000836	-4.0906074171423	4.40641325296015	2.24857936025454	1.84570344894089	-0.40287591131365	0.429428472391833	no	mid	chr10:72102946del
chr10	72102946	G	A	ASCC1_e11	ENSE00001427609	ASCC1_e11_C92T	TTACTGTTGTTGTCAATACCTACATATTTCTAGTTCACTTTGATCTTTTTTTTGTTTTGTTTTGAGACAGAGCTTTGCCTTGTTGCCCAGGTTGGAGTACAATGATGCAATCTCCGCTCACTGCAACCTGTGCCTCCCGGGTTCAAGTGATTCTCCTGCCTCAGCCTCCCAAGTAGCTGGGATTACAGGTGACCGCCACCATGCCTGGCTAAT	MUT5	92	92	1	C	U	sub	Exon	Exon	Exon	118	75.1737835153923	58.5726718885988	82.3805060918463	90.4527923172259	88.6922134234413	-1.7605788937846	0.646101525749731	2.24857936025454	2.05968053394671	-0.18889882630783	0.0114502458362993	yes	neg1	chr10:72102946G>A
chr10	72102947	C	A	ASCC1_e11	ENSE00001427609	ASCC1_e11_G91T	TTACTGTTGTTGTCAATACCTACATATTTCTAGTTCACTTTGATCTTTTTTTTGTTTTGTTTTGAGACAGAGCTTTGCCTTGTTGCCCAGTCTGGAGTACAATGATGCAATCTCCGCTCACTGCAACCTGTGCCTCCCGGGTTCAAGTGATTCTCCTGCCTCAGCCTCCCAAGTAGCTGGGATTACAGGTGACCGCCACCATGCCTGGCTAAT	MUT5	91	91	1	G	U	sub	Exon	Exon	Exon	118	80.7560137457045	68.1771369721936	85.6312731114633	90.4527923172259	91.3003911381428	0.847598820916895	0.599478990439964	2.24857936025454	2.35087700544703	0.10229764519249	0.299266469785623	no	mid	chr10:72102947C>A
chr10	72102928_72102948del	ATTGCATCATTGTACTCCAGCC	A	ASCC1_e11	ENSE00001427609	ASCC1_e11_del90to110	TTACTGTTGTTGTCAATACCTACATATTTCTAGTTCACTTTGATCTTTTTTTTGTTTTGTTTTGAGACAGAGCTTTGCCTTGTTGCCCATCTCCGCTCACTGCAACCTGTGCCTCCCGGGTTCAAGTGATTCTCCTGCCTCAGCCTCCCAAGTAGCTGGGATTACAGGTGACCGCCACCATGCCTGGCTAAT	MUT5	90	110	21	GGCUGGAGUACAAUGAUGCAA	∆21nt	∆21nt	Exon	Exon	Exon	97	82.7956989247312	74.4525547445256	87.9581151832461	90.4527923172259	91.9620917009422	1.50929938371629	1.52056903434844	2.24857936025454	2.43720755787139	0.18862819761685	0.507933721519183	no	mid	chr10:72102928_72102948del
chr10	72102929_72102949del	TTGCATCATTGTACTCCAGCCT	T	ASCC1_e11	ENSE00001427609	ASCC1_e11_del89to109	TTACTGTTGTTGTCAATACCTACATATTTCTAGTTCACTTTGATCTTTTTTTTGTTTTGTTTTGAGACAGAGCTTTGCCTTGTTGCCCATCTCCGCTCACTGCAACCTGTGCCTCCCGGGTTCAAGTGATTCTCCTGCCTCAGCCTCCCAAGTAGCTGGGATTACAGGTGACCGCCACCATGCCTGGCTAAT	MUT5	89	109	21	AGGCUGGAGUACAAUGAUGCA	∆21nt	∆21nt	Exon	Exon	Exon	97	82.7956989247312	74.4525547445256	87.9581151832461	90.4527923172259	91.9620917009422	1.50929938371629	1.52056903434844	2.24857936025454	2.43720755787139	0.18862819761685	0.507933721519183	no	mid	chr10:72102929_72102949del
chr10	72102948	C	A	ASCC1_e11	ENSE00001427609	ASCC1_e11_G90T	TTACTGTTGTTGTCAATACCTACATATTTCTAGTTCACTTTGATCTTTTTTTTGTTTTGTTTTGAGACAGAGCTTTGCCTTGTTGCCCATGCTGGAGTACAATGATGCAATCTCCGCTCACTGCAACCTGTGCCTCCCGGGTTCAAGTGATTCTCCTGCCTCAGCCTCCCAAGTAGCTGGGATTACAGGTGACCGCCACCATGCCTGGCTAAT	MUT5	90	90	1	G	U	sub	Exon	Exon	Exon	118	80.327868852459	67.1296296296296	84.2345276872964	90.4527923172259	91.0360183408869	0.583226023660999	0.761480322089586	2.24857936025454	2.31804072427414	0.0694613640196002	0.60120351440748	no	mid	chr10:72102948C>A
chr10	72102946_72102948del	AGCC	A	ASCC1_e11	ENSE00001427609	ASCC1_e11_del90to92	TTACTGTTGTTGTCAATACCTACATATTTCTAGTTCACTTTGATCTTTTTTTTGTTTTGTTTTGAGACAGAGCTTTGCCTTGTTGCCCATGGAGTACAATGATGCAATCTCCGCTCACTGCAACCTGTGCCTCCCGGGTTCAAGTGATTCTCCTGCCTCAGCCTCCCAAGTAGCTGGGATTACAGGTGACCGCCACCATGCCTGGCTAAT	MUT5	90	92	3	GGC	∆3nt	∆3nt	Exon	Exon	Exon	115	80.9840425531915	66.7049368541906	86.2771739130435	90.4527923172259	91.3852791840982	0.932486866872295	0.643097703619237	2.24857936025454	2.36161194352279	0.11303258326825	0.289267526716142	no	mid	chr10:72102946_72102948del
chr10	72102949	T	G	ASCC1_e11	ENSE00001427609	ASCC1_e11_A89C	TTACTGTTGTTGTCAATACCTACATATTTCTAGTTCACTTTGATCTTTTTTTTGTTTTGTTTTGAGACAGAGCTTTGCCTTGTTGCCCCGGCTGGAGTACAATGATGCAATCTCCGCTCACTGCAACCTGTGCCTCCCGGGTTCAAGTGATTCTCCTGCCTCAGCCTCCCAAGTAGCTGGGATTACAGGTGACCGCCACCATGCCTGGCTAAT	MUT5	89	89	1	A	C	sub	Exon	Exon	Exon	118	82.9867674858223	66.962962962963	84.6573208722741	90.4527923172259	92.1585739254427	1.70578160821679	0.722996069277137	2.24857936025454	2.46409000784261	0.21551064758807	0.0749125514430204	yes	pos1	chr10:72102949T>G
chr10	72102947_72102949del	GCCT	G	ASCC1_e11	ENSE00001427609	ASCC1_e11_del89to91	TTACTGTTGTTGTCAATACCTACATATTTCTAGTTCACTTTGATCTTTTTTTTGTTTTGTTTTGAGACAGAGCTTTGCCTTGTTGCCCCTGGAGTACAATGATGCAATCTCCGCTCACTGCAACCTGTGCCTCCCGGGTTCAAGTGATTCTCCTGCCTCAGCCTCCCAAGTAGCTGGGATTACAGGTGACCGCCACCATGCCTGGCTAAT	MUT5	89	91	3	AGG	∆3nt	∆3nt	Exon	Exon	Exon	115	82.3691460055097	70.8695652173913	84.2450765864333	90.4527923172259	91.864197296797	1.4114049795711	0.876481244534581	2.24857936025454	2.42403696157676	0.17545760132222	0.242611577726433	no	mid	chr10:72102947_72102949del
chr10	72102944_72102949del	CCAGCCT	C	ASCC1_e11	ENSE00001427609	ASCC1_e11_del89to94	TTACTGTTGTTGTCAATACCTACATATTTCTAGTTCACTTTGATCTTTTTTTTGTTTTGTTTTGAGACAGAGCTTTGCCTTGTTGCCCGAGTACAATGATGCAATCTCCGCTCACTGCAACCTGTGCCTCCCGGGTTCAAGTGATTCTCCTGCCTCAGCCTCCCAAGTAGCTGGGATTACAGGTGACCGCCACCATGCCTGGCTAAT	MUT5	89	94	6	AGGCUG	∆6nt	∆6nt	Exon	Exon	Exon	112	84.6905537459283	66.9479606188467	86.198738170347	90.4527923172259	92.9244260825219	2.471633765296	0.638812104299194	2.24857936025454	2.5751379807103	0.32655862045576	0.00295301418564225	yes	pos1	chr10:72102944_72102949del
chr10	72102949del	CT	C	ASCC1_e11	ENSE00001427609	ASCC1_e11_del89to89	TTACTGTTGTTGTCAATACCTACATATTTCTAGTTCACTTTGATCTTTTTTTTGTTTTGTTTTGAGACAGAGCTTTGCCTTGTTGCCCGGCTGGAGTACAATGATGCAATCTCCGCTCACTGCAACCTGTGCCTCCCGGGTTCAAGTGATTCTCCTGCCTCAGCCTCCCAAGTAGCTGGGATTACAGGTGACCGCCACCATGCCTGGCTAAT	MUT5	89	89	1	A	∆1nt	∆1nt	Exon	Exon	Exon	117	72.972972972973	62.6151012891344	83.3333333333333	90.4527923172259	87.6835167297981	-2.7692755874278	1.04473509382853	2.24857936025454	1.96279546257392	-0.28578389768062	0.0103092580254082	yes	neg1	chr10:72102949del
chr10	72102949	T	C	ASCC1_e11	ENSE00001427609	ASCC1_e11_A89G	TTACTGTTGTTGTCAATACCTACATATTTCTAGTTCACTTTGATCTTTTTTTTGTTTTGTTTTGAGACAGAGCTTTGCCTTGTTGCCCGGGCTGGAGTACAATGATGCAATCTCCGCTCACTGCAACCTGTGCCTCCCGGGTTCAAGTGATTCTCCTGCCTCAGCCTCCCAAGTAGCTGGGATTACAGGTGACCGCCACCATGCCTGGCTAAT	MUT5	89	89	1	A	G	sub	Exon	Exon	Exon	118	25.6637168141593	32.483660130719	47.7758007117438	90.4527923172259	53.0569364066375	-37.3958559105884	1.38502616872539	2.24857936025454	0.12243015430929	-2.12614920594525	0	yes	neg4	chr10:72102949T>C
chr10	72102949	T	A	ASCC1_e11	ENSE00001427609	ASCC1_e11_A89T	TTACTGTTGTTGTCAATACCTACATATTTCTAGTTCACTTTGATCTTTTTTTTGTTTTGTTTTGAGACAGAGCTTTGCCTTGTTGCCCTGGCTGGAGTACAATGATGCAATCTCCGCTCACTGCAACCTGTGCCTCCCGGGTTCAAGTGATTCTCCTGCCTCAGCCTCCCAAGTAGCTGGGATTACAGGTGACCGCCACCATGCCTGGCTAAT	MUT5	89	89	1	A	U	sub	Exon	Exon	Exon	118	77.6014109347443	63.2088520055325	84.6635367762128	90.4527923172259	89.8201952888628	-0.632597028363102	0.803947754254919	2.24857936025454	2.17740401452537	-0.07117534572917	0.565053028939807	no	mid	chr10:72102949T>A
chr10	72102950	G	C	ASCC1_e11	ENSE00001427609	ASCC1_e11_C88G	TTACTGTTGTTGTCAATACCTACATATTTCTAGTTCACTTTGATCTTTTTTTTGTTTTGTTTTGAGACAGAGCTTTGCCTTGTTGCCGAGGCTGGAGTACAATGATGCAATCTCCGCTCACTGCAACCTGTGCCTCCCGGGTTCAAGTGATTCTCCTGCCTCAGCCTCCCAAGTAGCTGGGATTACAGGTGACCGCCACCATGCCTGGCTAAT	MUT5	88	88	1	C	G	sub	Exon	Exon	Exon	118	76.0869565217391	64.2213642213642	84.137475214805	90.4527923172259	89.1533273072083	-1.29946501001761	0.760489933391127	2.24857936025454	2.10649929748719	-0.14208006276735	0.148295212643276	no	mid	chr10:72102950G>C
chr10	72102948_72102950del	CCTG	C	ASCC1_e11	ENSE00001427609	ASCC1_e11_del88to90	TTACTGTTGTTGTCAATACCTACATATTTCTAGTTCACTTTGATCTTTTTTTTGTTTTGTTTTGAGACAGAGCTTTGCCTTGTTGCCGCTGGAGTACAATGATGCAATCTCCGCTCACTGCAACCTGTGCCTCCCGGGTTCAAGTGATTCTCCTGCCTCAGCCTCCCAAGTAGCTGGGATTACAGGTGACCGCCACCATGCCTGGCTAAT	MUT5	88	90	3	CAG	∆3nt	∆3nt	Exon	Exon	Exon	115	80	50	92.9824561403509	90.4527923172259	90.1084955680619	-0.344296749164008	2.36750126479622	2.24857936025454	2.20933820006165	-0.0392411601928897	0.927644962171283	no	mid	chr10:72102948_72102950del
chr10	72102945_72102950del	CAGCCTG	C	ASCC1_e11	ENSE00001427609	ASCC1_e11_del88to93	TTACTGTTGTTGTCAATACCTACATATTTCTAGTTCACTTTGATCTTTTTTTTGTTTTGTTTTGAGACAGAGCTTTGCCTTGTTGCCGGAGTACAATGATGCAATCTCCGCTCACTGCAACCTGTGCCTCCCGGGTTCAAGTGATTCTCCTGCCTCAGCCTCCCAAGTAGCTGGGATTACAGGTGACCGCCACCATGCCTGGCTAAT	MUT5	88	93	6	CAGGCU	∆6nt	∆6nt	Exon	Exon	Exon	112	80.2744425385935	65.8940397350994	87.0858113848768	90.4527923172259	91.063218639977	0.61042632275109	0.737797872321189	2.24857936025454	2.32137847812962	0.0727991178750802	0.568202393385604	no	mid	chr10:72102945_72102950del
chr10	72102950	G	A	ASCC1_e11	ENSE00001427609	ASCC1_e11_C88T	TTACTGTTGTTGTCAATACCTACATATTTCTAGTTCACTTTGATCTTTTTTTTGTTTTGTTTTGAGACAGAGCTTTGCCTTGTTGCCTAGGCTGGAGTACAATGATGCAATCTCCGCTCACTGCAACCTGTGCCTCCCGGGTTCAAGTGATTCTCCTGCCTCAGCCTCCCAAGTAGCTGGGATTACAGGTGACCGCCACCATGCCTGGCTAAT	MUT5	88	88	1	C	U	sub	Exon	Exon	Exon	118	75.5451713395639	60.0997506234414	82.8785811732606	90.4527923172259	88.8468940677537	-1.6058982494722	0.799531636714218	2.24857936025454	2.07519657889654	-0.173382781358	0.0763616826867209	yes	neg1	chr10:72102950G>A
chr10	72102951	G	C	ASCC1_e11	ENSE00001427609	ASCC1_e11_C87G	TTACTGTTGTTGTCAATACCTACATATTTCTAGTTCACTTTGATCTTTTTTTTGTTTTGTTTTGAGACAGAGCTTTGCCTTGTTGCGCAGGCTGGAGTACAATGATGCAATCTCCGCTCACTGCAACCTGTGCCTCCCGGGTTCAAGTGATTCTCCTGCCTCAGCCTCCCAAGTAGCTGGGATTACAGGTGACCGCCACCATGCCTGGCTAAT	MUT5	87	87	1	C	G	sub	Exon	Exon	Exon	118	77.4250440917108	63.0699088145897	82.719298245614	90.4527923172259	89.7058027483999	-0.746989568826006	0.811946487583294	2.24857936025454	2.16495509474004	-0.0836242655144996	0.494534115933324	no	mid	chr10:72102951G>C
chr10	72102949_72102951del	CTGG	C	ASCC1_e11	ENSE00001427609	ASCC1_e11_del87to89	TTACTGTTGTTGTCAATACCTACATATTTCTAGTTCACTTTGATCTTTTTTTTGTTTTGTTTTGAGACAGAGCTTTGCCTTGTTGCGGCTGGAGTACAATGATGCAATCTCCGCTCACTGCAACCTGTGCCTCCCGGGTTCAAGTGATTCTCCTGCCTCAGCCTCCCAAGTAGCTGGGATTACAGGTGACCGCCACCATGCCTGGCTAAT	MUT5	87	89	3	CCA	∆3nt	∆3nt	Exon	Exon	Exon	115	74.9128919860627	67.1171171171171	85.4166666666667	90.4527923172259	88.6922134234413	-1.7605788937846	1.16565417248686	2.24857936025454	2.05968053394671	-0.18889882630783	0.198961430430258	no	mid	chr10:72102949_72102951del
chr10	72102951	G	A	ASCC1_e11	ENSE00001427609	ASCC1_e11_C87T	TTACTGTTGTTGTCAATACCTACATATTTCTAGTTCACTTTGATCTTTTTTTTGTTTTGTTTTGAGACAGAGCTTTGCCTTGTTGCTCAGGCTGGAGTACAATGATGCAATCTCCGCTCACTGCAACCTGTGCCTCCCGGGTTCAAGTGATTCTCCTGCCTCAGCCTCCCAAGTAGCTGGGATTACAGGTGACCGCCACCATGCCTGGCTAAT	MUT5	87	87	1	C	U	sub	Exon	Exon	Exon	118	74.8091603053435	61.8165784832452	81.048758049678	90.4527923172259	88.5292533830348	-1.9235389341911	0.641252557611798	2.24857936025454	2.04353302205124	-0.2050463382033	0.00458813575638213	yes	neg1	chr10:72102951G>A
chr10	72102946_72102951del	AGCCTGG	A	ASCC1_e11	ENSE00001427609	ASCC1_e11_del87to92	TTACTGTTGTTGTCAATACCTACATATTTCTAGTTCACTTTGATCTTTTTTTTGTTTTGTTTTGAGACAGAGCTTTGCCTTGTTGCTGGAGTACAATGATGCAATCTCCGCTCACTGCAACCTGTGCCTCCCGGGTTCAAGTGATTCTCCTGCCTCAGCCTCCCAAGTAGCTGGGATTACAGGTGACCGCCACCATGCCTGGCTAAT	MUT5	87	92	6	CCAGGC	∆6nt	∆6nt	Exon	Exon	Exon	112	50	63.1578947368421	83.3333333333333	90.4527923172259	83.8945069595694	-6.5582853576565	5.29054706168468	2.24857936025454	1.65039974361306	-0.59817961664148	0.228722826904295	no	mid	chr10:72102946_72102951del
chr10	72102947_72102952del	GCCTGGG	G	ASCC1_e11	ENSE00001427609	ASCC1_e11_del86to91	TTACTGTTGTTGTCAATACCTACATATTTCTAGTTCACTTTGATCTTTTTTTTGTTTTGTTTTGAGACAGAGCTTTGCCTTGTTGCTGGAGTACAATGATGCAATCTCCGCTCACTGCAACCTGTGCCTCCCGGGTTCAAGTGATTCTCCTGCCTCAGCCTCCCAAGTAGCTGGGATTACAGGTGACCGCCACCATGCCTGGCTAAT	MUT5	86	91	6	CCCAGG	∆6nt	∆6nt	Exon	Exon	Exon	112	50	63.1578947368421	83.3333333333333	90.4527923172259	83.8945069595694	-6.5582853576565	5.29054706168468	2.24857936025454	1.65039974361306	-0.59817961664148	0.228722826904295	no	mid	chr10:72102947_72102952del
chr10	72102948_72102953del	CCTGGGC	C	ASCC1_e11	ENSE00001427609	ASCC1_e11_del85to90	TTACTGTTGTTGTCAATACCTACATATTTCTAGTTCACTTTGATCTTTTTTTTGTTTTGTTTTGAGACAGAGCTTTGCCTTGTTGCTGGAGTACAATGATGCAATCTCCGCTCACTGCAACCTGTGCCTCCCGGGTTCAAGTGATTCTCCTGCCTCAGCCTCCCAAGTAGCTGGGATTACAGGTGACCGCCACCATGCCTGGCTAAT	MUT5	85	90	6	GCCCAG	∆6nt	∆6nt	Exon	Exon	Exon	112	50	63.1578947368421	83.3333333333333	90.4527923172259	83.8945069595694	-6.5582853576565	5.29054706168468	2.24857936025454	1.65039974361306	-0.59817961664148	0.228722826904295	no	mid	chr10:72102948_72102953del
chr10	72102932_72102952del	CATCATTGTACTCCAGCCTGGG	C	ASCC1_e11	ENSE00001427609	ASCC1_e11_del86to106	TTACTGTTGTTGTCAATACCTACATATTTCTAGTTCACTTTGATCTTTTTTTTGTTTTGTTTTGAGACAGAGCTTTGCCTTGTTGGCAATCTCCGCTCACTGCAACCTGTGCCTCCCGGGTTCAAGTGATTCTCCTGCCTCAGCCTCCCAAGTAGCTGGGATTACAGGTGACCGCCACCATGCCTGGCTAAT	MUT5	86	106	21	CCCAGGCUGGAGUACAAUGAU	∆21nt	∆21nt	Exon	Exon	Exon	97	54.6262028127313	58.1845238095238	74.9226006191951	90.4527923172259	77.6009705829686	-12.8518217342573	0.844399435710214	2.24857936025454	1.24256230629801	-1.00601705395653	7.69350288440611e-91	yes	neg3	chr10:72102932_72102952del
chr10	72102952	G	C	ASCC1_e11	ENSE00001427609	ASCC1_e11_C86G	TTACTGTTGTTGTCAATACCTACATATTTCTAGTTCACTTTGATCTTTTTTTTGTTTTGTTTTGAGACAGAGCTTTGCCTTGTTGGCCAGGCTGGAGTACAATGATGCAATCTCCGCTCACTGCAACCTGTGCCTCCCGGGTTCAAGTGATTCTCCTGCCTCAGCCTCCCAAGTAGCTGGGATTACAGGTGACCGCCACCATGCCTGGCTAAT	MUT5	86	86	1	C	G	sub	Exon	Exon	Exon	118	73.9597315436242	62.8855721393035	82.2198275862069	90.4527923172259	88.1369631623513	-2.3158291548746	0.77204736479177	2.24857936025454	2.00546458618596	-0.24311477406858	0.00384906134074004	yes	neg1	chr10:72102952G>C
chr10	72102952	G	A	ASCC1_e11	ENSE00001427609	ASCC1_e11_C86T	TTACTGTTGTTGTCAATACCTACATATTTCTAGTTCACTTTGATCTTTTTTTTGTTTTGTTTTGAGACAGAGCTTTGCCTTGTTGTCCAGGCTGGAGTACAATGATGCAATCTCCGCTCACTGCAACCTGTGCCTCCCGGGTTCAAGTGATTCTCCTGCCTCAGCCTCCCAAGTAGCTGGGATTACAGGTGACCGCCACCATGCCTGGCTAAT	MUT5	86	86	1	C	U	sub	Exon	Exon	Exon	118	80.14440433213	66.5364583333333	88.2602545968883	90.4527923172259	91.0352821628222	0.58248984559629	0.75796976501442	2.24857936025454	2.31795051471047	0.0693711544559301	0.599789641628849	no	mid	chr10:72102952G>A
chr10	72102953	C	A	ASCC1_e11	ENSE00001427609	ASCC1_e11_G85T	TTACTGTTGTTGTCAATACCTACATATTTCTAGTTCACTTTGATCTTTTTTTTGTTTTGTTTTGAGACAGAGCTTTGCCTTGTTTCCCAGGCTGGAGTACAATGATGCAATCTCCGCTCACTGCAACCTGTGCCTCCCGGGTTCAAGTGATTCTCCTGCCTCAGCCTCCCAAGTAGCTGGGATTACAGGTGACCGCCACCATGCCTGGCTAAT	MUT5	85	85	1	G	U	sub	Exon	Exon	Exon	118	64.3835616438356	56.4516129032258	75.9375	90.4527923172259	83.3309202790048	-7.1218720382211	1.98916429087149	2.24857936025454	1.60926418258328	-0.63931517767126	3.80612519023323e-05	yes	neg2	chr10:72102953C>A
chr10	72102933_72102953del	ATCATTGTACTCCAGCCTGGGC	A	ASCC1_e11	ENSE00001427609	ASCC1_e11_del85to105	TTACTGTTGTTGTCAATACCTACATATTTCTAGTTCACTTTGATCTTTTTTTTGTTTTGTTTTGAGACAGAGCTTTGCCTTGTTTGCAATCTCCGCTCACTGCAACCTGTGCCTCCCGGGTTCAAGTGATTCTCCTGCCTCAGCCTCCCAAGTAGCTGGGATTACAGGTGACCGCCACCATGCCTGGCTAAT	MUT5	85	105	21	GCCCAGGCUGGAGUACAAUGA	∆21nt	∆21nt	Exon	Exon	Exon	97	69.0191387559809	65.2838427947598	81.0012836970475	90.4527923172259	85.7517848605962	-4.7010074566297	0.809940460221803	2.24857936025454	1.79482525503563	-0.45375410521891	7.04400484232889e-11	yes	neg1	chr10:72102933_72102953del
chr10	72102936_72102956del	ATTGTACTCCAGCCTGGGCAAC	A	ASCC1_e11	ENSE00001427609	ASCC1_e11_del82to102	TTACTGTTGTTGTCAATACCTACATATTTCTAGTTCACTTTGATCTTTTTTTTGTTTTGTTTTGAGACAGAGCTTTGCCTTTGATGCAATCTCCGCTCACTGCAACCTGTGCCTCCCGGGTTCAAGTGATTCTCCTGCCTCAGCCTCCCAAGTAGCTGGGATTACAGGTGACCGCCACCATGCCTGGCTAAT	MUT5	82	102	21	GUUGCCCAGGCUGGAGUACAA	∆21nt	∆21nt	Exon	Exon	Exon	97	85.0352112676056	71.3550600343053	86.1182519280206	90.4527923172259	93.0916116673202	2.63881935009429	0.653795209170119	2.24857936025454	2.60084770635392	0.35226834609938	0.00207670506579516	yes	pos1	chr10:72102936_72102956del
chr10	72102956del	AC	A	ASCC1_e11	ENSE00001427609	ASCC1_e11_del82to82	TTACTGTTGTTGTCAATACCTACATATTTCTAGTTCACTTTGATCTTTTTTTTGTTTTGTTTTGAGACAGAGCTTTGCCTTTTGCCCAGGCTGGAGTACAATGATGCAATCTCCGCTCACTGCAACCTGTGCCTCCCGGGTTCAAGTGATTCTCCTGCCTCAGCCTCCCAAGTAGCTGGGATTACAGGTGACCGCCACCATGCCTGGCTAAT	MUT5	82	82	1	G	∆1nt	∆1nt	Exon	Exon	Exon	117	70.7865168539326	60.7438016528926	84.160756501182	90.4527923172259	86.7329164558131	-3.7198758614128	1.58108780392203	2.24857936025454	1.87754742491351	-0.37103193534103	0.020703950244271	yes	neg1	chr10:72102956del
chr10	72102956	C	A	ASCC1_e11	ENSE00001427609	ASCC1_e11_G82T	TTACTGTTGTTGTCAATACCTACATATTTCTAGTTCACTTTGATCTTTTTTTTGTTTTGTTTTGAGACAGAGCTTTGCCTTTTTGCCCAGGCTGGAGTACAATGATGCAATCTCCGCTCACTGCAACCTGTGCCTCCCGGGTTCAAGTGATTCTCCTGCCTCAGCCTCCCAAGTAGCTGGGATTACAGGTGACCGCCACCATGCCTGGCTAAT	MUT5	82	82	1	G	U	sub	Exon	Exon	Exon	118	75	62.959934587081	82.5790754257907	90.4527923172259	88.6250907922369	-1.827701524989	0.760862595057763	2.24857936025454	2.05300502623573	-0.19557433401881	0.0280305408295731	yes	neg1	chr10:72102956C>A
chr10	72102954_72102959del	CAACAAG	C	ASCC1_e11	ENSE00001427609	ASCC1_e11_del79to84	TTACTGTTGTTGTCAATACCTACATATTTCTAGTTCACTTTGATCTTTTTTTTGTTTTGTTTTGAGACAGAGCTTTGCGCCCAGGCTGGAGTACAATGATGCAATCTCCGCTCACTGCAACCTGTGCCTCCCGGGTTCAAGTGATTCTCCTGCCTCAGCCTCCCAAGTAGCTGGGATTACAGGTGACCGCCACCATGCCTGGCTAAT	MUT5	79	84	6	CUUGUU	∆6nt	∆6nt	Exon	Exon	Exon	112	84.7389558232932	64.1247833622184	90.3398926654741	90.4527923172259	92.9681915524007	2.5153992351748	0.70026682654277	2.24857936025454	2.58181348842127	0.33323412816673	0.00650314308263762	yes	pos1	chr10:72102954_72102959del
chr10	72102957_72102959del	CAAG	C	ASCC1_e11	ENSE00001427609	ASCC1_e11_del79to81	TTACTGTTGTTGTCAATACCTACATATTTCTAGTTCACTTTGATCTTTTTTTTGTTTTGTTTTGAGACAGAGCTTTGCGTTGCCCAGGCTGGAGTACAATGATGCAATCTCCGCTCACTGCAACCTGTGCCTCCCGGGTTCAAGTGATTCTCCTGCCTCAGCCTCCCAAGTAGCTGGGATTACAGGTGACCGCCACCATGCCTGGCTAAT	MUT5	79	81	3	CUU	∆3nt	∆3nt	Exon	Exon	Exon	115	84.8214285714286	63.4005763688761	85.7352941176471	90.4527923172259	92.7425879315402	2.28979561431429	0.860818523822458	2.24857936025454	2.54780448292077	0.29922512266623	0.0505816864389571	yes	pos1	chr10:72102957_72102959del
chr10	72102959	G	C	ASCC1_e11	ENSE00001427609	ASCC1_e11_C79G	TTACTGTTGTTGTCAATACCTACATATTTCTAGTTCACTTTGATCTTTTTTTTGTTTTGTTTTGAGACAGAGCTTTGCGTTGTTGCCCAGGCTGGAGTACAATGATGCAATCTCCGCTCACTGCAACCTGTGCCTCCCGGGTTCAAGTGATTCTCCTGCCTCAGCCTCCCAAGTAGCTGGGATTACAGGTGACCGCCACCATGCCTGGCTAAT	MUT5	79	79	1	C	G	sub	Exon	Exon	Exon	118	76.7827529021559	66.8154761904762	84.1635687732342	90.4527923172259	89.486337880589	-0.96645443663691	0.796167910846266	2.24857936025454	2.14141039862431	-0.10716896163023	0.337946755931409	no	mid	chr10:72102959G>C
chr10	72102959del	AG	A	ASCC1_e11	ENSE00001427609	ASCC1_e11_del79to79	TTACTGTTGTTGTCAATACCTACATATTTCTAGTTCACTTTGATCTTTTTTTTGTTTTGTTTTGAGACAGAGCTTTGCTTGTTGCCCAGGCTGGAGTACAATGATGCAATCTCCGCTCACTGCAACCTGTGCCTCCCGGGTTCAAGTGATTCTCCTGCCTCAGCCTCCCAAGTAGCTGGGATTACAGGTGACCGCCACCATGCCTGGCTAAT	MUT5	79	79	1	C	∆1nt	∆1nt	Exon	Exon	Exon	117	31.25	36.6666666666667	61.7977528089888	90.4527923172259	66.2351508757787	-24.2176414414472	5.79121290491324	2.24857936025454	0.673791007410286	-1.57478835284425	6.64426379749399e-09	yes	neg3	chr10:72102959del
chr10	72102960del	GG	G	ASCC1_e11	ENSE00001427609	ASCC1_e11_del78to78	TTACTGTTGTTGTCAATACCTACATATTTCTAGTTCACTTTGATCTTTTTTTTGTTTTGTTTTGAGACAGAGCTTTGCTTGTTGCCCAGGCTGGAGTACAATGATGCAATCTCCGCTCACTGCAACCTGTGCCTCCCGGGTTCAAGTGATTCTCCTGCCTCAGCCTCCCAAGTAGCTGGGATTACAGGTGACCGCCACCATGCCTGGCTAAT	MUT5	78	78	1	C	∆1nt	∆1nt	Exon	Exon	Exon	117	31.25	36.6666666666667	61.7977528089888	90.4527923172259	66.2351508757787	-24.2176414414472	5.79121290491324	2.24857936025454	0.673791007410286	-1.57478835284425	6.64426379749399e-09	yes	neg3	chr10:72102960del
chr10	72102959	G	A	ASCC1_e11	ENSE00001427609	ASCC1_e11_C79T	TTACTGTTGTTGTCAATACCTACATATTTCTAGTTCACTTTGATCTTTTTTTTGTTTTGTTTTGAGACAGAGCTTTGCTTTGTTGCCCAGGCTGGAGTACAATGATGCAATCTCCGCTCACTGCAACCTGTGCCTCCCGGGTTCAAGTGATTCTCCTGCCTCAGCCTCCCAAGTAGCTGGGATTACAGGTGACCGCCACCATGCCTGGCTAAT	MUT5	79	79	1	C	U	sub	Exon	Exon	Exon	118	72.0694645441389	58.7244283995187	81.1734364925854	90.4527923172259	87.1920995148937	-3.26069280233221	0.83682030066521	2.24857936025454	1.91805151899766	-0.33052784125688	5.32879105366549e-05	yes	neg1	chr10:72102959G>A
chr10	72102960	G	C	ASCC1_e11	ENSE00001427609	ASCC1_e11_C78G	TTACTGTTGTTGTCAATACCTACATATTTCTAGTTCACTTTGATCTTTTTTTTGTTTTGTTTTGAGACAGAGCTTTGGCTTGTTGCCCAGGCTGGAGTACAATGATGCAATCTCCGCTCACTGCAACCTGTGCCTCCCGGGTTCAAGTGATTCTCCTGCCTCAGCCTCCCAAGTAGCTGGGATTACAGGTGACCGCCACCATGCCTGGCTAAT	MUT5	78	78	1	C	G	sub	Exon	Exon	Exon	118	25	100	83.3333333333333	90.4527923172259	82.9439493934969	-7.50884292372901	7.81295926047119	2.24857936025454	1.58166005610276	-0.66691930415178	0.363054680439642	no	mid	chr10:72102960G>C
chr10	72102960	G	A	ASCC1_e11	ENSE00001427609	ASCC1_e11_C78T	TTACTGTTGTTGTCAATACCTACATATTTCTAGTTCACTTTGATCTTTTTTTTGTTTTGTTTTGAGACAGAGCTTTGTCTTGTTGCCCAGGCTGGAGTACAATGATGCAATCTCCGCTCACTGCAACCTGTGCCTCCCGGGTTCAAGTGATTCTCCTGCCTCAGCCTCCCAAGTAGCTGGGATTACAGGTGACCGCCACCATGCCTGGCTAAT	MUT5	78	78	1	C	U	sub	Exon	Exon	Exon	118	71.3333333333333	60.5504587155963	82.1862348178138	90.4527923172259	86.8621342315725	-3.59065808565341	1.69782275697973	2.24857936025454	1.88882362037123	-0.35975573988331	0.0420665915588102	yes	neg1	chr10:72102960G>A
chr10	72102955_72102960del	AACAAGG	A	ASCC1_e11	ENSE00001427609	ASCC1_e11_del78to83	TTACTGTTGTTGTCAATACCTACATATTTCTAGTTCACTTTGATCTTTTTTTTGTTTTGTTTTGAGACAGAGCTTTGTGCCCAGGCTGGAGTACAATGATGCAATCTCCGCTCACTGCAACCTGTGCCTCCCGGGTTCAAGTGATTCTCCTGCCTCAGCCTCCCAAGTAGCTGGGATTACAGGTGACCGCCACCATGCCTGGCTAAT	MUT5	78	83	6	CCUUGU	∆6nt	∆6nt	Exon	Exon	Exon	112	80.5555555555556	76.6666666666667	84.6846846846847	90.4527923172259	91.029390775856	0.576598458630095	1.79987905167818	2.24857936025454	2.31722883820118	0.0686494779466402	0.836230552953651	no	mid	chr10:72102955_72102960del
chr10	72102958_72102960del	AAGG	A	ASCC1_e11	ENSE00001427609	ASCC1_e11_del78to80	TTACTGTTGTTGTCAATACCTACATATTTCTAGTTCACTTTGATCTTTTTTTTGTTTTGTTTTGAGACAGAGCTTTGTGTTGCCCAGGCTGGAGTACAATGATGCAATCTCCGCTCACTGCAACCTGTGCCTCCCGGGTTCAAGTGATTCTCCTGCCTCAGCCTCCCAAGTAGCTGGGATTACAGGTGACCGCCACCATGCCTGGCTAAT	MUT5	78	80	3	CCU	∆3nt	∆3nt	Exon	Exon	Exon	115	90	75	78.125	90.4527923172259	89.9236548610706	-0.529137456155304	3.70269760491379	2.24857936025454	2.18877041954676	-0.05980894070778	0.928046652384061	no	mid	chr10:72102958_72102960del
chr10	72102941_72102961del	ACTCCAGCCTGGGCAACAAGGC	A	ASCC1_e11	ENSE00001427609	ASCC1_e11_del77to97	TTACTGTTGTTGTCAATACCTACATATTTCTAGTTCACTTTGATCTTTTTTTTGTTTTGTTTTGAGACAGAGCTTTTACAATGATGCAATCTCCGCTCACTGCAACCTGTGCCTCCCGGGTTCAAGTGATTCTCCTGCCTCAGCCTCCCAAGTAGCTGGGATTACAGGTGACCGCCACCATGCCTGGCTAAT	MUT5	77	97	21	GCCUUGUUGCCCAGGCUGGAG	∆21nt	∆21nt	Exon	Exon	Exon	97	87.7470355731225	67.0682730923695	90.8571428571429	90.4527923172259	93.9890940480643	3.5363017308384	0.879788155167118	2.24857936025454	2.74960327683224	0.5010239165777	0.00461742315006894	yes	pos2	chr10:72102941_72102961del
chr10	72102961	C	A	ASCC1_e11	ENSE00001427609	ASCC1_e11_G77T	TTACTGTTGTTGTCAATACCTACATATTTCTAGTTCACTTTGATCTTTTTTTTGTTTTGTTTTGAGACAGAGCTTTTCCTTGTTGCCCAGGCTGGAGTACAATGATGCAATCTCCGCTCACTGCAACCTGTGCCTCCCGGGTTCAAGTGATTCTCCTGCCTCAGCCTCCCAAGTAGCTGGGATTACAGGTGACCGCCACCATGCCTGGCTAAT	MUT5	77	77	1	G	U	sub	Exon	Exon	Exon	118	75.8533501896334	60.4989604989605	83.9539978094195	90.4527923172259	89.0226627021887	-1.4301296150372	0.716179917709684	2.24857936025454	2.09305807250158	-0.15552128775296	0.080947150945618	yes	neg1	chr10:72102961C>A
chr10	72102956_72102961del	ACAAGGC	A	ASCC1_e11	ENSE00001427609	ASCC1_e11_del77to82	TTACTGTTGTTGTCAATACCTACATATTTCTAGTTCACTTTGATCTTTTTTTTGTTTTGTTTTGAGACAGAGCTTTTTGCCCAGGCTGGAGTACAATGATGCAATCTCCGCTCACTGCAACCTGTGCCTCCCGGGTTCAAGTGATTCTCCTGCCTCAGCCTCCCAAGTAGCTGGGATTACAGGTGACCGCCACCATGCCTGGCTAAT	MUT5	77	82	6	GCCUUG	∆6nt	∆6nt	Exon	Exon	Exon	112	86.2068965517242	59.6491228070175	86.734693877551	90.4527923172259	91.701598277805	1.24880596057909	1.94648905777518	2.24857936025454	2.40247687586159	0.15389751560705	0.670093427272481	no	mid	chr10:72102956_72102961del
chr10	72102959_72102961del	AGGC	A	ASCC1_e11	ENSE00001427609	ASCC1_e11_del77to79	TTACTGTTGTTGTCAATACCTACATATTTCTAGTTCACTTTGATCTTTTTTTTGTTTTGTTTTGAGACAGAGCTTTTTGTTGCCCAGGCTGGAGTACAATGATGCAATCTCCGCTCACTGCAACCTGTGCCTCCCGGGTTCAAGTGATTCTCCTGCCTCAGCCTCCCAAGTAGCTGGGATTACAGGTGACCGCCACCATGCCTGGCTAAT	MUT5	77	79	3	GCC	∆3nt	∆3nt	Exon	Exon	Exon	115	76.7184035476718	54.6236559139785	82.4254881808839	90.4527923172259	89.2592953139111	-1.1934970033148	0.927444077172889	2.24857936025454	2.11750486425393	-0.13107449600061	0.297859240848557	no	mid	chr10:72102959_72102961del
chr10	72102945_72102965del	CAGCCTGGGCAACAAGGCAAAG	C	ASCC1_e11	ENSE00001427609	ASCC1_e11_del73to93	TTACTGTTGTTGTCAATACCTACATATTTCTAGTTCACTTTGATCTTTTTTTTGTTTTGTTTTGAGACAGAGGGAGTACAATGATGCAATCTCCGCTCACTGCAACCTGTGCCTCCCGGGTTCAAGTGATTCTCCTGCCTCAGCCTCCCAAGTAGCTGGGATTACAGGTGACCGCCACCATGCCTGGCTAAT	MUT5	73	93	21	CUUUGCCUUGUUGCCCAGGCU	∆21nt	∆21nt	Exon	Exon	Exon	97	83.7508947745168	69.1424196018377	86.9318181818182	90.4527923172259	92.6577370152188	2.20494469799289	0.438277620794852	2.24857936025454	2.53526535357178	0.28668599331724	4.70444951446417e-05	yes	pos1	chr10:72102945_72102965del
chr10	72102965	G	C	ASCC1_e11	ENSE00001427609	ASCC1_e11_C73G	TTACTGTTGTTGTCAATACCTACATATTTCTAGTTCACTTTGATCTTTTTTTTGTTTTGTTTTGAGACAGAGGTTTGCCTTGTTGCCCAGGCTGGAGTACAATGATGCAATCTCCGCTCACTGCAACCTGTGCCTCCCGGGTTCAAGTGATTCTCCTGCCTCAGCCTCCCAAGTAGCTGGGATTACAGGTGACCGCCACCATGCCTGGCTAAT	MUT5	73	73	1	C	G	sub	Exon	Exon	Exon	118	81.1881188118812	74.025974025974	87.6623376623377	90.4527923172259	91.4122278654768	0.959435548250898	1.54179473759147	2.24857936025454	2.36503990694194	0.1164605466874	0.673861873729504	no	mid	chr10:72102965G>C
chr10	72102963_72102965del	AAAG	A	ASCC1_e11	ENSE00001427609	ASCC1_e11_del73to75	TTACTGTTGTTGTCAATACCTACATATTTCTAGTTCACTTTGATCTTTTTTTTGTTTTGTTTTGAGACAGAGTGCCTTGTTGCCCAGGCTGGAGTACAATGATGCAATCTCCGCTCACTGCAACCTGTGCCTCCCGGGTTCAAGTGATTCTCCTGCCTCAGCCTCCCAAGTAGCTGGGATTACAGGTGACCGCCACCATGCCTGGCTAAT	MUT5	73	75	3	CUU	∆3nt	∆3nt	Exon	Exon	Exon	115	80	62.0689655172414	85.792349726776	90.4527923172259	90.2101411761606	-0.242651141065309	1.88360692148866	2.24857936025454	2.2207948146467	-0.0277845456078398	0.938654064676054	no	mid	chr10:72102963_72102965del
chr10	72102965del	AG	A	ASCC1_e11	ENSE00001427609	ASCC1_e11_del73to73	TTACTGTTGTTGTCAATACCTACATATTTCTAGTTCACTTTGATCTTTTTTTTGTTTTGTTTTGAGACAGAGTTTGCCTTGTTGCCCAGGCTGGAGTACAATGATGCAATCTCCGCTCACTGCAACCTGTGCCTCCCGGGTTCAAGTGATTCTCCTGCCTCAGCCTCCCAAGTAGCTGGGATTACAGGTGACCGCCACCATGCCTGGCTAAT	MUT5	73	73	1	C	∆1nt	∆1nt	Exon	Exon	Exon	117	82.4362606232295	69.8701298701299	84.2962962962963	90.4527923172259	91.8702631818102	1.41747086458429	0.888748034617799	2.24857936025454	2.42484884764972	0.17626948739518	0.247976664122591	no	mid	chr10:72102965del
chr10	72102965	G	A	ASCC1_e11	ENSE00001427609	ASCC1_e11_C73T	TTACTGTTGTTGTCAATACCTACATATTTCTAGTTCACTTTGATCTTTTTTTTGTTTTGTTTTGAGACAGAGTTTTGCCTTGTTGCCCAGGCTGGAGTACAATGATGCAATCTCCGCTCACTGCAACCTGTGCCTCCCGGGTTCAAGTGATTCTCCTGCCTCAGCCTCCCAAGTAGCTGGGATTACAGGTGACCGCCACCATGCCTGGCTAAT	MUT5	73	73	1	C	U	sub	Exon	Exon	Exon	118	70.4225352112676	61.4785992217899	80.1144492131617	90.4527923172259	86.4067476375079	-4.04604467971801	0.854240777507217	2.24857936025454	1.84949225061468	-0.39908710963986	2.65986326908405e-07	yes	neg1	chr10:72102965G>A
chr10	72102966	C	A	ASCC1_e11	ENSE00001427609	ASCC1_e11_G72T	TTACTGTTGTTGTCAATACCTACATATTTCTAGTTCACTTTGATCTTTTTTTTGTTTTGTTTTGAGACAGATCTTTGCCTTGTTGCCCAGGCTGGAGTACAATGATGCAATCTCCGCTCACTGCAACCTGTGCCTCCCGGGTTCAAGTGATTCTCCTGCCTCAGCCTCCCAAGTAGCTGGGATTACAGGTGACCGCCACCATGCCTGGCTAAT	MUT5	72	72	1	G	U	sub	Exon	Exon	Exon	118	79.1058394160584	65.9726740403383	85.9467455621302	90.4527923172259	90.5728599676602	0.120067650434297	0.56074906306891	2.24857936025454	2.26256184262212	0.01398248236758	0.896888569547024	no	mid	chr10:72102966C>A
chr10	72102946_72102966del	AGCCTGGGCAACAAGGCAAAGC	A	ASCC1_e11	ENSE00001427609	ASCC1_e11_del72to92	TTACTGTTGTTGTCAATACCTACATATTTCTAGTTCACTTTGATCTTTTTTTTGTTTTGTTTTGAGACAGATGGAGTACAATGATGCAATCTCCGCTCACTGCAACCTGTGCCTCCCGGGTTCAAGTGATTCTCCTGCCTCAGCCTCCCAAGTAGCTGGGATTACAGGTGACCGCCACCATGCCTGGCTAAT	MUT5	72	92	21	GCUUUGCCUUGUUGCCCAGGC	∆21nt	∆21nt	Exon	Exon	Exon	97	88.9830508474576	75.4385964912281	87.2037914691943	90.4527923172259	93.9742972482758	3.52150493104989	1.21635656195888	2.24857936025454	2.74698719948605	0.49840783923151	0.0523424935918341	yes	pos1	chr10:72102946_72102966del
chr10	72102964_72102966del	AAGC	A	ASCC1_e11	ENSE00001427609	ASCC1_e11_del72to74	TTACTGTTGTTGTCAATACCTACATATTTCTAGTTCACTTTGATCTTTTTTTTGTTTTGTTTTGAGACAGATTGCCTTGTTGCCCAGGCTGGAGTACAATGATGCAATCTCCGCTCACTGCAACCTGTGCCTCCCGGGTTCAAGTGATTCTCCTGCCTCAGCCTCCCAAGTAGCTGGGATTACAGGTGACCGCCACCATGCCTGGCTAAT	MUT5	72	74	3	GCU	∆3nt	∆3nt	Exon	Exon	Exon	115	82.9174664107486	65.1560926485398	86.7532467532468	90.4527923172259	92.2506457521414	1.7978534349155	0.519929177228738	2.24857936025454	2.47689976588259	0.22832040562805	0.00618552277489171	yes	pos1	chr10:72102964_72102966del
chr10	72102967	T	G	ASCC1_e11	ENSE00001427609	ASCC1_e11_A71C	TTACTGTTGTTGTCAATACCTACATATTTCTAGTTCACTTTGATCTTTTTTTTGTTTTGTTTTGAGACAGCGCTTTGCCTTGTTGCCCAGGCTGGAGTACAATGATGCAATCTCCGCTCACTGCAACCTGTGCCTCCCGGGTTCAAGTGATTCTCCTGCCTCAGCCTCCCAAGTAGCTGGGATTACAGGTGACCGCCACCATGCCTGGCTAAT	MUT5	71	71	1	A	C	sub	3'SS	Exon	Exon	118	68.75	56.5217391304348	78.0487804878049	90.4527923172259	84.7901654678141	-5.6626268494118	4.11317853612888	2.24857936025454	1.71823733548675	-0.53034202476779	0.186763614854681	no	mid	chr10:72102967T>G
chr10	72102947_72102967del	GCCTGGGCAACAAGGCAAAGCT	G	ASCC1_e11	ENSE00001427609	ASCC1_e11_del71to91	TTACTGTTGTTGTCAATACCTACATATTTCTAGTTCACTTTGATCTTTTTTTTGTTTTGTTTTGAGACAGCTGGAGTACAATGATGCAATCTCCGCTCACTGCAACCTGTGCCTCCCGGGTTCAAGTGATTCTCCTGCCTCAGCCTCCCAAGTAGCTGGGATTACAGGTGACCGCCACCATGCCTGGCTAAT	MUT5	71	91	21	AGCUUUGCCUUGUUGCCCAGG	∆21nt	∆21nt	3'SS	Exon	Exon	98	1.93548387096774	1.29198966408269	0.359712230215827	90.4527923172259	6.95573286195541	-83.4970594552705	2.25889475093916	2.24857936025454	-2.59350917885689	-4.84208853911143	1.27830092429273e-42	yes	neg5	chr10:72102947_72102967del
chr10	72102948_72102968del	CCTGGGCAACAAGGCAAAGCTC	C	ASCC1_e11	ENSE00001427609	ASCC1_e11_del70to90	TTACTGTTGTTGTCAATACCTACATATTTCTAGTTCACTTTGATCTTTTTTTTGTTTTGTTTTGAGACAGCTGGAGTACAATGATGCAATCTCCGCTCACTGCAACCTGTGCCTCCCGGGTTCAAGTGATTCTCCTGCCTCAGCCTCCCAAGTAGCTGGGATTACAGGTGACCGCCACCATGCCTGGCTAAT	MUT5	70	90	21	GAGCUUUGCCUUGUUGCCCAG	∆21nt	∆21nt	3'SS	Intron up	Exon	98	1.93548387096774	1.29198966408269	0.359712230215827	90.4527923172259	6.95573286195541	-83.4970594552705	2.25889475093916	2.24857936025454	-2.59350917885689	-4.84208853911143	1.27830092429273e-42	yes	neg5	chr10:72102948_72102968del
chr10	72102962_72102967del	CAAAGCT	C	ASCC1_e11	ENSE00001427609	ASCC1_e11_del71to76	TTACTGTTGTTGTCAATACCTACATATTTCTAGTTCACTTTGATCTTTTTTTTGTTTTGTTTTGAGACAGGCCTTGTTGCCCAGGCTGGAGTACAATGATGCAATCTCCGCTCACTGCAACCTGTGCCTCCCGGGTTCAAGTGATTCTCCTGCCTCAGCCTCCCAAGTAGCTGGGATTACAGGTGACCGCCACCATGCCTGGCTAAT	MUT5	71	76	6	AGCUUU	∆6nt	∆6nt	3'SS	Exon	Exon	112	82.8947368421053	69.4162436548223	85.7142857142857	90.4527923172259	92.2196342124672	1.7668418952413	0.603720077624246	2.24857936025454	2.47256970682682	0.22399034657228	0.023274511903746	yes	pos1	chr10:72102962_72102967del
chr10	72102967del	CT	C	ASCC1_e11	ENSE00001427609	ASCC1_e11_del71to71	TTACTGTTGTTGTCAATACCTACATATTTCTAGTTCACTTTGATCTTTTTTTTGTTTTGTTTTGAGACAGGCTTTGCCTTGTTGCCCAGGCTGGAGTACAATGATGCAATCTCCGCTCACTGCAACCTGTGCCTCCCGGGTTCAAGTGATTCTCCTGCCTCAGCCTCCCAAGTAGCTGGGATTACAGGTGACCGCCACCATGCCTGGCTAAT	MUT5	71	71	1	A	∆1nt	∆1nt	3'SS	Exon	Exon	117	78.1289506953224	68.9520078354554	85.4068241469816	90.4527923172259	90.1366015478746	-0.31619076935131	0.675786503360952	2.24857936025454	2.21249553478981	-0.03608382546473	0.745350580480533	no	mid	chr10:72102967del
chr10	72102967	T	C	ASCC1_e11	ENSE00001427609	ASCC1_e11_A71G	TTACTGTTGTTGTCAATACCTACATATTTCTAGTTCACTTTGATCTTTTTTTTGTTTTGTTTTGAGACAGGGCTTTGCCTTGTTGCCCAGGCTGGAGTACAATGATGCAATCTCCGCTCACTGCAACCTGTGCCTCCCGGGTTCAAGTGATTCTCCTGCCTCAGCCTCCCAAGTAGCTGGGATTACAGGTGACCGCCACCATGCCTGGCTAAT	MUT5	71	71	1	A	G	sub	3'SS	Exon	Exon	118	70.7936507936508	58.1967213114754	79.5291039895357	90.4527923172259	86.5470539439711	-3.90573837325481	0.897395117030088	2.24857936025454	1.8614901225817	-0.38708923767284	2.98563965477439e-06	yes	neg1	chr10:72102967T>C
chr10	72102967	T	A	ASCC1_e11	ENSE00001427609	ASCC1_e11_A71T	TTACTGTTGTTGTCAATACCTACATATTTCTAGTTCACTTTGATCTTTTTTTTGTTTTGTTTTGAGACAGTGCTTTGCCTTGTTGCCCAGGCTGGAGTACAATGATGCAATCTCCGCTCACTGCAACCTGTGCCTCCCGGGTTCAAGTGATTCTCCTGCCTCAGCCTCCCAAGTAGCTGGGATTACAGGTGACCGCCACCATGCCTGGCTAAT	MUT5	71	71	1	A	U	sub	3'SS	Exon	Exon	118	76.6666666666667	67.2619047619048	85.0722311396469	90.4527923172259	89.4344534861049	-1.018338831121	1.09825565953443	2.24857936025454	2.13590761524094	-0.1126717450136	0.485105605664944	no	mid	chr10:72102967T>A
chr10	72102965_72102967del	AGCT	A	ASCC1_e11	ENSE00001427609	ASCC1_e11_del71to73	TTACTGTTGTTGTCAATACCTACATATTTCTAGTTCACTTTGATCTTTTTTTTGTTTTGTTTTGAGACAGTTTGCCTTGTTGCCCAGGCTGGAGTACAATGATGCAATCTCCGCTCACTGCAACCTGTGCCTCCCGGGTTCAAGTGATTCTCCTGCCTCAGCCTCCCAAGTAGCTGGGATTACAGGTGACCGCCACCATGCCTGGCTAAT	MUT5	71	73	3	AGC	∆3nt	∆3nt	3'SS	Exon	Exon	115	72.3404255319149	62.2641509433962	77.1739130434783	90.4527923172259	86.67572040771	-3.77707190951591	2.69870267451827	2.24857936025454	1.87258589891211	-0.37599346134243	0.201648336631793	no	mid	chr10:72102965_72102967del
chr10	72102968	C	A	ASCC1_e11	ENSE00001427609	ASCC1_e11_G70T	TTACTGTTGTTGTCAATACCTACATATTTCTAGTTCACTTTGATCTTTTTTTTGTTTTGTTTTGAGACATAGCTTTGCCTTGTTGCCCAGGCTGGAGTACAATGATGCAATCTCCGCTCACTGCAACCTGTGCCTCCCGGGTTCAAGTGATTCTCCTGCCTCAGCCTCCCAAGTAGCTGGGATTACAGGTGACCGCCACCATGCCTGGCTAAT	MUT5	70	70	1	G	U	sub	3'SS	Intron up	Intron up	118	3.68663594470046	13.7546468401487	6.35593220338983	90.4527923172259	16.7952032671431	-73.6575890500828	2.69491027657553	2.24857936025454	-1.60021167337667	-3.84879103363121	4.02275345375877e-87	yes	neg5	chr10:72102968C>A
chr10	72102963_72102968del	AAAGCTC	A	ASCC1_e11	ENSE00001427609	ASCC1_e11_del70to75	TTACTGTTGTTGTCAATACCTACATATTTCTAGTTCACTTTGATCTTTTTTTTGTTTTGTTTTGAGACATGCCTTGTTGCCCAGGCTGGAGTACAATGATGCAATCTCCGCTCACTGCAACCTGTGCCTCCCGGGTTCAAGTGATTCTCCTGCCTCAGCCTCCCAAGTAGCTGGGATTACAGGTGACCGCCACCATGCCTGGCTAAT	MUT5	70	75	6	GAGCUU	∆6nt	∆6nt	3'SS	Intron up	Exon	113	0	0	0	90.4527923172259	1.20159965915861	-89.2511926580673	0.816020007911615	2.24857936025454	-4.40942769536917	-6.65800705562371	3.22862135807718e-21	yes	neg5	chr10:72102963_72102968del
chr10	72102969	T	G	ASCC1_e11	ENSE00001427609	ASCC1_e11_A69C	TTACTGTTGTTGTCAATACCTACATATTTCTAGTTCACTTTGATCTTTTTTTTGTTTTGTTTTGAGACCGAGCTTTGCCTTGTTGCCCAGGCTGGAGTACAATGATGCAATCTCCGCTCACTGCAACCTGTGCCTCCCGGGTTCAAGTGATTCTCCTGCCTCAGCCTCCCAAGTAGCTGGGATTACAGGTGACCGCCACCATGCCTGGCTAAT	MUT5	69	69	1	A	C	sub	3'SS	Intron up	Intron up					90.4527923172259				2.24857936025454				no	mid	chr10:72102969T>G
chr10	72102969del	CT	C	ASCC1_e11	ENSE00001427609	ASCC1_e11_del69to69	TTACTGTTGTTGTCAATACCTACATATTTCTAGTTCACTTTGATCTTTTTTTTGTTTTGTTTTGAGACGAGCTTTGCCTTGTTGCCCAGGCTGGAGTACAATGATGCAATCTCCGCTCACTGCAACCTGTGCCTCCCGGGTTCAAGTGATTCTCCTGCCTCAGCCTCCCAAGTAGCTGGGATTACAGGTGACCGCCACCATGCCTGGCTAAT	MUT5	69	69	1	A	∆1nt	∆1nt	3'SS	Intron up	Intron up	118	2.35294117647059	11.0810810810811	4.96083550913838	90.4527923172259	15.2965337408036	-75.1562585764223	3.35717336185937	2.24857936025454	-1.71153027493535	-3.96010963518989	1.70588449094998e-51	yes	neg5	chr10:72102969del
chr10	72102967_72102969del	CTCT	C	ASCC1_e11	ENSE00001427609	ASCC1_e11_del69to71	TTACTGTTGTTGTCAATACCTACATATTTCTAGTTCACTTTGATCTTTTTTTTGTTTTGTTTTGAGACGCTTTGCCTTGTTGCCCAGGCTGGAGTACAATGATGCAATCTCCGCTCACTGCAACCTGTGCCTCCCGGGTTCAAGTGATTCTCCTGCCTCAGCCTCCCAAGTAGCTGGGATTACAGGTGACCGCCACCATGCCTGGCTAAT	MUT5	69	71	3	AGA	∆3nt	∆3nt	3'SS	Intron up	Exon	117	0	0	0	90.4527923172259	0.804338406247803	-89.6484539109781	0.548148289906861	2.24857936025454	-4.81482947446535	-7.06340883471989	8.83158616987276e-24	yes	neg5	chr10:72102967_72102969del
chr10	72102969	T	C	ASCC1_e11	ENSE00001427609	ASCC1_e11_A69G	TTACTGTTGTTGTCAATACCTACATATTTCTAGTTCACTTTGATCTTTTTTTTGTTTTGTTTTGAGACGGAGCTTTGCCTTGTTGCCCAGGCTGGAGTACAATGATGCAATCTCCGCTCACTGCAACCTGTGCCTCCCGGGTTCAAGTGATTCTCCTGCCTCAGCCTCCCAAGTAGCTGGGATTACAGGTGACCGCCACCATGCCTGGCTAAT	MUT5	69	69	1	A	G	sub	3'SS	Intron up	Intron up	118	2.10526315789474	4.13223140495868	0.36101083032491	90.4527923172259	9.3285129522444	-81.1242793649815	2.41529176258048	2.24857936025454	-2.27416732349407	-4.52274668374861	3.04372925227133e-55	yes	neg5	chr10:72102969T>C
chr10	72102949_72102969del	CTGGGCAACAAGGCAAAGCTCT	C	ASCC1_e11	ENSE00001427609	ASCC1_e11_del69to89	TTACTGTTGTTGTCAATACCTACATATTTCTAGTTCACTTTGATCTTTTTTTTGTTTTGTTTTGAGACGGCTGGAGTACAATGATGCAATCTCCGCTCACTGCAACCTGTGCCTCCCGGGTTCAAGTGATTCTCCTGCCTCAGCCTCCCAAGTAGCTGGGATTACAGGTGACCGCCACCATGCCTGGCTAAT	MUT5	69	89	21	AGAGCUUUGCCUUGUUGCCCA	∆21nt	∆21nt	3'SS	Intron up	Exon	99	0	0	0	90.4527923172259	8.2753309466638	-82.1774613705621	5.28934780906971	2.24857936025454	-2.40551244818567	-4.65409180844021	1.3991375364978e-10	yes	neg5	chr10:72102949_72102969del
chr10	72102969	T	A	ASCC1_e11	ENSE00001427609	ASCC1_e11_A69T	TTACTGTTGTTGTCAATACCTACATATTTCTAGTTCACTTTGATCTTTTTTTTGTTTTGTTTTGAGACTGAGCTTTGCCTTGTTGCCCAGGCTGGAGTACAATGATGCAATCTCCGCTCACTGCAACCTGTGCCTCCCGGGTTCAAGTGATTCTCCTGCCTCAGCCTCCCAAGTAGCTGGGATTACAGGTGACCGCCACCATGCCTGGCTAAT	MUT5	69	69	1	A	U	sub	3'SS	Intron up	Intron up	118	1.70316301703163	6.62721893491124	3.79310344827586	90.4527923172259	9.47914409736036	-80.9736482198656	1.71867523357164	2.24857936025454	-2.25648624901636	-4.5050656092709	2.16171426937125e-110	yes	neg5	chr10:72102969T>A
chr10	72102964_72102969del	AAGCTCT	A	ASCC1_e11	ENSE00001427609	ASCC1_e11_del69to74	TTACTGTTGTTGTCAATACCTACATATTTCTAGTTCACTTTGATCTTTTTTTTGTTTTGTTTTGAGACTTGCCTTGTTGCCCAGGCTGGAGTACAATGATGCAATCTCCGCTCACTGCAACCTGTGCCTCCCGGGTTCAAGTGATTCTCCTGCCTCAGCCTCCCAAGTAGCTGGGATTACAGGTGACCGCCACCATGCCTGGCTAAT	MUT5	69	74	6	AGAGCU	∆6nt	∆6nt	3'SS	Intron up	Exon	114	0	0	0	90.4527923172259	0.760579125569455	-89.6922131916565	0.518510743780758	2.24857936025454	-4.87121045175398	-7.11978981200852	3.77696207537701e-24	yes	neg5	chr10:72102964_72102969del
chr10	72102970	G	C	ASCC1_e11	ENSE00001427609	ASCC1_e11_C68G	TTACTGTTGTTGTCAATACCTACATATTTCTAGTTCACTTTGATCTTTTTTTTGTTTTGTTTTGAGAGAGAGCTTTGCCTTGTTGCCCAGGCTGGAGTACAATGATGCAATCTCCGCTCACTGCAACCTGTGCCTCCCGGGTTCAAGTGATTCTCCTGCCTCAGCCTCCCAAGTAGCTGGGATTACAGGTGACCGCCACCATGCCTGGCTAAT	MUT5	68	68	1	C	G	sub	3'SS	Intron up	Intron up	118	2.91666666666667	9.9236641221374	8.62745098039216	90.4527923172259	17.4116276149253	-73.0411647023006	3.60195305917027	2.24857936025454	-1.55673066369168	-3.80531002394622	6.86366110367055e-51	yes	neg5	chr10:72102970G>C
chr10	72102970	G	A	ASCC1_e11	ENSE00001427609	ASCC1_e11_C68T	TTACTGTTGTTGTCAATACCTACATATTTCTAGTTCACTTTGATCTTTTTTTTGTTTTGTTTTGAGATAGAGCTTTGCCTTGTTGCCCAGGCTGGAGTACAATGATGCAATCTCCGCTCACTGCAACCTGTGCCTCCCGGGTTCAAGTGATTCTCCTGCCTCAGCCTCCCAAGTAGCTGGGATTACAGGTGACCGCCACCATGCCTGGCTAAT	MUT5	68	68	1	C	U	sub	3'SS	Intron up	Intron up	118	64.2307692307692	61.0031347962383	78.8296682817741	90.4527923172259	83.1964116142764	-7.25638070294951	0.724462952901976	2.24857936025454	1.59961175927146	-0.64896760098308	6.74602396971691e-34	yes	neg2	chr10:72102970G>A
chr10	72102965_72102970del	AGCTCTG	A	ASCC1_e11	ENSE00001427609	ASCC1_e11_del68to73	TTACTGTTGTTGTCAATACCTACATATTTCTAGTTCACTTTGATCTTTTTTTTGTTTTGTTTTGAGATTTGCCTTGTTGCCCAGGCTGGAGTACAATGATGCAATCTCCGCTCACTGCAACCTGTGCCTCCCGGGTTCAAGTGATTCTCCTGCCTCAGCCTCCCAAGTAGCTGGGATTACAGGTGACCGCCACCATGCCTGGCTAAT	MUT5	68	73	6	CAGAGC	∆6nt	∆6nt	3'SS	Intron up	Exon	115	0	0	0	90.4527923172259	0.952009786176154	-89.5007825310498	0.647930650485003	2.24857936025454	-4.64478444696283	-6.89336380721737	1.09684325498683e-22	yes	neg5	chr10:72102965_72102970del
chr10	72102971del	GT	G	ASCC1_e11	ENSE00001427609	ASCC1_e11_del67to67	TTACTGTTGTTGTCAATACCTACATATTTCTAGTTCACTTTGATCTTTTTTTTGTTTTGTTTTGAGCAGAGCTTTGCCTTGTTGCCCAGGCTGGAGTACAATGATGCAATCTCCGCTCACTGCAACCTGTGCCTCCCGGGTTCAAGTGATTCTCCTGCCTCAGCCTCCCAAGTAGCTGGGATTACAGGTGACCGCCACCATGCCTGGCTAAT	MUT5	67	67	1	A	∆1nt	∆1nt	3'SS	Intron up	Intron up	118	84.2105263157895	61.9047619047619	72.4137931034483	90.4527923172259	87.8317988813936	-2.62099343583231	3.63947022892785	2.24857936025454	1.97659752581418	-0.27198183444036	0.568202393385604	no	mid	chr10:72102971del
chr10	72102951_72102971del	GGGCAACAAGGCAAAGCTCTGT	G	ASCC1_e11	ENSE00001427609	ASCC1_e11_del67to87	TTACTGTTGTTGTCAATACCTACATATTTCTAGTTCACTTTGATCTTTTTTTTGTTTTGTTTTGAGCAGGCTGGAGTACAATGATGCAATCTCCGCTCACTGCAACCTGTGCCTCCCGGGTTCAAGTGATTCTCCTGCCTCAGCCTCCCAAGTAGCTGGGATTACAGGTGACCGCCACCATGCCTGGCTAAT	MUT5	67	87	21	ACAGAGCUUUGCCUUGUUGCC	∆21nt	∆21nt	3'SS	Intron up	Exon					90.4527923172259				2.24857936025454				no	mid	chr10:72102951_72102971del
chr10	72102971	T	G	ASCC1_e11	ENSE00001427609	ASCC1_e11_A67C	TTACTGTTGTTGTCAATACCTACATATTTCTAGTTCACTTTGATCTTTTTTTTGTTTTGTTTTGAGCCAGAGCTTTGCCTTGTTGCCCAGGCTGGAGTACAATGATGCAATCTCCGCTCACTGCAACCTGTGCCTCCCGGGTTCAAGTGATTCTCCTGCCTCAGCCTCCCAAGTAGCTGGGATTACAGGTGACCGCCACCATGCCTGGCTAAT	MUT5	67	67	1	A	C	sub	3'SS	Intron up	Intron up	118	65.0834403080873	61.1753371868979	75.2829064919595	90.4527923172259	83.6443023122992	-6.8084900049267	0.906890598528881	2.24857936025454	1.63199699262605	-0.61658236762849	2.56428174760384e-19	yes	neg2	chr10:72102971T>G
chr10	72102966_72102971del	GCTCTGT	G	ASCC1_e11	ENSE00001427609	ASCC1_e11_del67to72	TTACTGTTGTTGTCAATACCTACATATTTCTAGTTCACTTTGATCTTTTTTTTGTTTTGTTTTGAGCTTTGCCTTGTTGCCCAGGCTGGAGTACAATGATGCAATCTCCGCTCACTGCAACCTGTGCCTCCCGGGTTCAAGTGATTCTCCTGCCTCAGCCTCCCAAGTAGCTGGGATTACAGGTGACCGCCACCATGCCTGGCTAAT	MUT5	67	72	6	ACAGAG	∆6nt	∆6nt	3'SS	Intron up	Exon	118	5.14705882352941	10.0663716814159	7.60626398210291	90.4527923172259	18.5433109944233	-71.9094813228026	1.99795566705483	2.24857936025454	-1.47996232501548	-3.72854168527002	1.7588035202573e-172	yes	neg5	chr10:72102966_72102971del
chr10	72102967_72102972del	CTCTGTC	C	ASCC1_e11	ENSE00001427609	ASCC1_e11_del66to71	TTACTGTTGTTGTCAATACCTACATATTTCTAGTTCACTTTGATCTTTTTTTTGTTTTGTTTTGAGCTTTGCCTTGTTGCCCAGGCTGGAGTACAATGATGCAATCTCCGCTCACTGCAACCTGTGCCTCCCGGGTTCAAGTGATTCTCCTGCCTCAGCCTCCCAAGTAGCTGGGATTACAGGTGACCGCCACCATGCCTGGCTAAT	MUT5	66	71	6	GACAGA	∆6nt	∆6nt	3'SS	Intron up	Exon	118	5.14705882352941	10.0663716814159	7.60626398210291	90.4527923172259	18.5433109944233	-71.9094813228026	1.99795566705483	2.24857936025454	-1.47996232501548	-3.72854168527002	1.7588035202573e-172	yes	neg5	chr10:72102967_72102972del
chr10	72102968_72102973del	TCTGTCT	T	ASCC1_e11	ENSE00001427609	ASCC1_e11_del65to70	TTACTGTTGTTGTCAATACCTACATATTTCTAGTTCACTTTGATCTTTTTTTTGTTTTGTTTTGAGCTTTGCCTTGTTGCCCAGGCTGGAGTACAATGATGCAATCTCCGCTCACTGCAACCTGTGCCTCCCGGGTTCAAGTGATTCTCCTGCCTCAGCCTCCCAAGTAGCTGGGATTACAGGTGACCGCCACCATGCCTGGCTAAT	MUT5	65	70	6	AGACAG	∆6nt	∆6nt	3'SS	Intron up	Intron up	118	5.14705882352941	10.0663716814159	7.60626398210291	90.4527923172259	18.5433109944233	-71.9094813228026	1.99795566705483	2.24857936025454	-1.47996232501548	-3.72854168527002	1.7588035202573e-172	yes	neg5	chr10:72102968_72102973del
chr10	72102969_72102974del	CTGTCTC	C	ASCC1_e11	ENSE00001427609	ASCC1_e11_del64to69	TTACTGTTGTTGTCAATACCTACATATTTCTAGTTCACTTTGATCTTTTTTTTGTTTTGTTTTGAGCTTTGCCTTGTTGCCCAGGCTGGAGTACAATGATGCAATCTCCGCTCACTGCAACCTGTGCCTCCCGGGTTCAAGTGATTCTCCTGCCTCAGCCTCCCAAGTAGCTGGGATTACAGGTGACCGCCACCATGCCTGGCTAAT	MUT5	64	69	6	GAGACA	∆6nt	∆6nt	3'SS	Intron up	Intron up	118	5.14705882352941	10.0663716814159	7.60626398210291	90.4527923172259	18.5433109944233	-71.9094813228026	1.99795566705483	2.24857936025454	-1.47996232501548	-3.72854168527002	1.7588035202573e-172	yes	neg5	chr10:72102969_72102974del
chr10	72102969_72102971del	CTGT	C	ASCC1_e11	ENSE00001427609	ASCC1_e11_del67to69	TTACTGTTGTTGTCAATACCTACATATTTCTAGTTCACTTTGATCTTTTTTTTGTTTTGTTTTGAGGAGCTTTGCCTTGTTGCCCAGGCTGGAGTACAATGATGCAATCTCCGCTCACTGCAACCTGTGCCTCCCGGGTTCAAGTGATTCTCCTGCCTCAGCCTCCCAAGTAGCTGGGATTACAGGTGACCGCCACCATGCCTGGCTAAT	MUT5	67	69	3	ACA	∆3nt	∆3nt	3'SS	Intron up	Intron up	118	2.4	17.5373134328358	10.2389078498294	90.4527923172259	19.3748221241339	-71.077970193092	4.02537246344831	2.24857936025454	-1.42583658681839	-3.67441594707293	6.18954749333736e-45	yes	neg5	chr10:72102969_72102971del
chr10	72102971	T	C	ASCC1_e11	ENSE00001427609	ASCC1_e11_A67G	TTACTGTTGTTGTCAATACCTACATATTTCTAGTTCACTTTGATCTTTTTTTTGTTTTGTTTTGAGGCAGAGCTTTGCCTTGTTGCCCAGGCTGGAGTACAATGATGCAATCTCCGCTCACTGCAACCTGTGCCTCCCGGGTTCAAGTGATTCTCCTGCCTCAGCCTCCCAAGTAGCTGGGATTACAGGTGACCGCCACCATGCCTGGCTAAT	MUT5	67	67	1	A	G	sub	3'SS	Intron up	Intron up	118	22.5806451612903	23.0769230769231	34.7826086956522	90.4527923172259	53.3107445507293	-37.1420477664966	7.38921846503505	2.24857936025454	0.132623835003075	-2.11595552525147	6.45860652810369e-12	yes	neg4	chr10:72102971T>C
chr10	72102971	T	A	ASCC1_e11	ENSE00001427609	ASCC1_e11_A67T	TTACTGTTGTTGTCAATACCTACATATTTCTAGTTCACTTTGATCTTTTTTTTGTTTTGTTTTGAGTCAGAGCTTTGCCTTGTTGCCCAGGCTGGAGTACAATGATGCAATCTCCGCTCACTGCAACCTGTGCCTCCCGGGTTCAAGTGATTCTCCTGCCTCAGCCTCCCAAGTAGCTGGGATTACAGGTGACCGCCACCATGCCTGGCTAAT	MUT5	67	67	1	A	U	sub	3'SS	Intron up	Intron up	118	53.8461538461539	56.7961165048544	70.1067615658363	90.4527923172259	77.6949106376928	-12.7578816795331	2.25465859109937	2.24857936025454	1.24797488011772	-1.00060448013682	1.08903620027386e-13	yes	neg3	chr10:72102971T>A
chr10	72102972	C	A	ASCC1_e11	ENSE00001427609	ASCC1_e11_G66T	TTACTGTTGTTGTCAATACCTACATATTTCTAGTTCACTTTGATCTTTTTTTTGTTTTGTTTTGATACAGAGCTTTGCCTTGTTGCCCAGGCTGGAGTACAATGATGCAATCTCCGCTCACTGCAACCTGTGCCTCCCGGGTTCAAGTGATTCTCCTGCCTCAGCCTCCCAAGTAGCTGGGATTACAGGTGACCGCCACCATGCCTGGCTAAT	MUT5	66	66	1	G	U	sub	Intron up	Intron up	Intron up	118	85.140562248996	71.3147410358566	88.7291546866015	90.4527923172259	93.2244287355749	2.771636418349	0.566951394321601	2.24857936025454	2.62168611555979	0.37310675530525	0.000150954413773477	yes	pos1	chr10:72102972C>A
chr10	72102971_72102973del	GTCT	G	ASCC1_e11	ENSE00001427609	ASCC1_e11_del65to67	TTACTGTTGTTGTCAATACCTACATATTTCTAGTTCACTTTGATCTTTTTTTTGTTTTGTTTTGCAGAGCTTTGCCTTGTTGCCCAGGCTGGAGTACAATGATGCAATCTCCGCTCACTGCAACCTGTGCCTCCCGGGTTCAAGTGATTCTCCTGCCTCAGCCTCCCAAGTAGCTGGGATTACAGGTGACCGCCACCATGCCTGGCTAAT	MUT5	65	67	3	AGA	∆3nt	∆3nt	3'SS	Intron up	Intron up	118	81.9277108433735	70.1415701415701	86.1240827218146	90.4527923172259	91.7910843060514	1.33829198882549	0.7064001055725	2.24857936025454	2.41429432870129	0.16571496844675	0.156640696458189	no	mid	chr10:72102971_72102973del
chr10	72102953_72102973del	GCAACAAGGCAAAGCTCTGTCT	G	ASCC1_e11	ENSE00001427609	ASCC1_e11_del65to85	TTACTGTTGTTGTCAATACCTACATATTTCTAGTTCACTTTGATCTTTTTTTTGTTTTGTTTTGCCCAGGCTGGAGTACAATGATGCAATCTCCGCTCACTGCAACCTGTGCCTCCCGGGTTCAAGTGATTCTCCTGCCTCAGCCTCCCAAGTAGCTGGGATTACAGGTGACCGCCACCATGCCTGGCTAAT	MUT5	65	85	21	AGACAGAGCUUUGCCUUGUUG	∆21nt	∆21nt	3'SS	Intron up	Exon					90.4527923172259				2.24857936025454				no	mid	chr10:72102953_72102973del
chr10	72102954_72102974del	CAACAAGGCAAAGCTCTGTCTC	C	ASCC1_e11	ENSE00001427609	ASCC1_e11_del64to84	TTACTGTTGTTGTCAATACCTACATATTTCTAGTTCACTTTGATCTTTTTTTTGTTTTGTTTTGCCCAGGCTGGAGTACAATGATGCAATCTCCGCTCACTGCAACCTGTGCCTCCCGGGTTCAAGTGATTCTCCTGCCTCAGCCTCCCAAGTAGCTGGGATTACAGGTGACCGCCACCATGCCTGGCTAAT	MUT5	64	84	21	GAGACAGAGCUUUGCCUUGUU	∆21nt	∆21nt	3'SS	Intron up	Exon					90.4527923172259				2.24857936025454				no	mid	chr10:72102954_72102974del
chr10	72102955_72102975del	AACAAGGCAAAGCTCTGTCTCA	A	ASCC1_e11	ENSE00001427609	ASCC1_e11_del63to83	TTACTGTTGTTGTCAATACCTACATATTTCTAGTTCACTTTGATCTTTTTTTTGTTTTGTTTTGCCCAGGCTGGAGTACAATGATGCAATCTCCGCTCACTGCAACCTGTGCCTCCCGGGTTCAAGTGATTCTCCTGCCTCAGCCTCCCAAGTAGCTGGGATTACAGGTGACCGCCACCATGCCTGGCTAAT	MUT5	63	83	21	UGAGACAGAGCUUUGCCUUGU	∆21nt	∆21nt	3'SS	Intron up	Exon					90.4527923172259				2.24857936025454				no	mid	chr10:72102955_72102975del
chr10	72102956_72102976del	ACAAGGCAAAGCTCTGTCTCAA	A	ASCC1_e11	ENSE00001427609	ASCC1_e11_del62to82	TTACTGTTGTTGTCAATACCTACATATTTCTAGTTCACTTTGATCTTTTTTTTGTTTTGTTTTGCCCAGGCTGGAGTACAATGATGCAATCTCCGCTCACTGCAACCTGTGCCTCCCGGGTTCAAGTGATTCTCCTGCCTCAGCCTCCCAAGTAGCTGGGATTACAGGTGACCGCCACCATGCCTGGCTAAT	MUT5	62	82	21	UUGAGACAGAGCUUUGCCUUG	∆21nt	∆21nt	3'SS	Intron up	Exon					90.4527923172259				2.24857936025454				no	mid	chr10:72102956_72102976del
chr10	72102973	T	G	ASCC1_e11	ENSE00001427609	ASCC1_e11_A65C	TTACTGTTGTTGTCAATACCTACATATTTCTAGTTCACTTTGATCTTTTTTTTGTTTTGTTTTGCGACAGAGCTTTGCCTTGTTGCCCAGGCTGGAGTACAATGATGCAATCTCCGCTCACTGCAACCTGTGCCTCCCGGGTTCAAGTGATTCTCCTGCCTCAGCCTCCCAAGTAGCTGGGATTACAGGTGACCGCCACCATGCCTGGCTAAT	MUT5	65	65	1	A	C	sub	Intron up	Intron up	Intron up	118	82.9268292682927	72.5971370143149	87.2871736662883	90.4527923172259	92.2847560996832	1.83196378245729	0.595636682956836	2.24857936025454	2.48168087275666	0.23310151250212	0.0168626728355582	yes	pos1	chr10:72102973T>G
chr10	72102973del	CT	C	ASCC1_e11	ENSE00001427609	ASCC1_e11_del65to65	TTACTGTTGTTGTCAATACCTACATATTTCTAGTTCACTTTGATCTTTTTTTTGTTTTGTTTTGGACAGAGCTTTGCCTTGTTGCCCAGGCTGGAGTACAATGATGCAATCTCCGCTCACTGCAACCTGTGCCTCCCGGGTTCAAGTGATTCTCCTGCCTCAGCCTCCCAAGTAGCTGGGATTACAGGTGACCGCCACCATGCCTGGCTAAT	MUT5	65	65	1	A	∆1nt	∆1nt	Intron up	Intron up	Intron up					90.4527923172259				2.24857936025454				no	mid	chr10:72102973del
chr10	72102973	T	C	ASCC1_e11	ENSE00001427609	ASCC1_e11_A65G	TTACTGTTGTTGTCAATACCTACATATTTCTAGTTCACTTTGATCTTTTTTTTGTTTTGTTTTGGGACAGAGCTTTGCCTTGTTGCCCAGGCTGGAGTACAATGATGCAATCTCCGCTCACTGCAACCTGTGCCTCCCGGGTTCAAGTGATTCTCCTGCCTCAGCCTCCCAAGTAGCTGGGATTACAGGTGACCGCCACCATGCCTGGCTAAT	MUT5	65	65	1	A	G	sub	Intron up	Intron up	Intron up	118	81.4445828144458	68.6407766990291	84.5349477160154	90.4527923172259	91.5813673188569	1.12857500163099	0.614254812542376	2.24857936025454	2.38678041178444	0.1382010515299	0.167279038140081	no	mid	chr10:72102973T>C
chr10	72102973	T	A	ASCC1_e11	ENSE00001427609	ASCC1_e11_A65T	TTACTGTTGTTGTCAATACCTACATATTTCTAGTTCACTTTGATCTTTTTTTTGTTTTGTTTTGTGACAGAGCTTTGCCTTGTTGCCCAGGCTGGAGTACAATGATGCAATCTCCGCTCACTGCAACCTGTGCCTCCCGGGTTCAAGTGATTCTCCTGCCTCAGCCTCCCAAGTAGCTGGGATTACAGGTGACCGCCACCATGCCTGGCTAAT	MUT5	65	65	1	A	U	sub	Intron up	Intron up	Intron up	118	82.2843822843823	72.837510105093	86.8537666174298	90.4527923172259	92.0112978915084	1.5585055742825	0.578065115947365	2.24857936025454	2.44388306558236	0.19530370532782	0.0366837297374156	yes	pos1	chr10:72102973T>A
chr10	72102974	C	A	ASCC1_e11	ENSE00001427609	ASCC1_e11_G64T	TTACTGTTGTTGTCAATACCTACATATTTCTAGTTCACTTTGATCTTTTTTTTGTTTTGTTTTTAGACAGAGCTTTGCCTTGTTGCCCAGGCTGGAGTACAATGATGCAATCTCCGCTCACTGCAACCTGTGCCTCCCGGGTTCAAGTGATTCTCCTGCCTCAGCCTCCCAAGTAGCTGGGATTACAGGTGACCGCCACCATGCCTGGCTAAT	MUT5	64	64	1	G	U	sub	Intron up	Intron up	Intron up	118	18.0851063829787	26.1061946902655	26.5625	90.4527923172259	46.2591902569861	-44.1936020602398	4.98950444594536	2.24857936025454	-0.149912518385721	-2.39849187864026	8.6465085663569e-32	yes	neg4	chr10:72102974C>A
chr10	72102977_72102979del	AAAC	A	ASCC1_e11	ENSE00001427609	ASCC1_e11_del59to61	TTACTGTTGTTGTCAATACCTACATATTTCTAGTTCACTTTGATCTTTTTTTTGTTTTTTGAGACAGAGCTTTGCCTTGTTGCCCAGGCTGGAGTACAATGATGCAATCTCCGCTCACTGCAACCTGTGCCTCCCGGGTTCAAGTGATTCTCCTGCCTCAGCCTCCCAAGTAGCTGGGATTACAGGTGACCGCCACCATGCCTGGCTAAT	MUT5	59	61	3	GUU	∆3nt	∆3nt	Intron up	Intron up	Intron up	118	70.2786377708978	63.0121816168328	82.2222222222222	90.4527923172259	86.3834205744275	-4.0693717427984	0.894087817181569	2.24857936025454	1.84750764021412	-0.40107172004042	8.1365035462529e-07	yes	neg1	chr10:72102977_72102979del
chr10	72102978_72102980del	AACA	A	ASCC1_e11	ENSE00001427609	ASCC1_e11_del58to60	TTACTGTTGTTGTCAATACCTACATATTTCTAGTTCACTTTGATCTTTTTTTTGTTTTTTGAGACAGAGCTTTGCCTTGTTGCCCAGGCTGGAGTACAATGATGCAATCTCCGCTCACTGCAACCTGTGCCTCCCGGGTTCAAGTGATTCTCCTGCCTCAGCCTCCCAAGTAGCTGGGATTACAGGTGACCGCCACCATGCCTGGCTAAT	MUT5	58	60	3	UGU	∆3nt	∆3nt	Intron up	Intron up	Intron up	118	70.2786377708978	63.0121816168328	82.2222222222222	90.4527923172259	86.3834205744275	-4.0693717427984	0.894087817181569	2.24857936025454	1.84750764021412	-0.40107172004042	8.1365035462529e-07	yes	neg1	chr10:72102978_72102980del
chr10	72102979_72102981del	ACAA	A	ASCC1_e11	ENSE00001427609	ASCC1_e11_del57to59	TTACTGTTGTTGTCAATACCTACATATTTCTAGTTCACTTTGATCTTTTTTTTGTTTTTTGAGACAGAGCTTTGCCTTGTTGCCCAGGCTGGAGTACAATGATGCAATCTCCGCTCACTGCAACCTGTGCCTCCCGGGTTCAAGTGATTCTCCTGCCTCAGCCTCCCAAGTAGCTGGGATTACAGGTGACCGCCACCATGCCTGGCTAAT	MUT5	57	59	3	UUG	∆3nt	∆3nt	Intron up	Intron up	Intron up	118	70.2786377708978	63.0121816168328	82.2222222222222	90.4527923172259	86.3834205744275	-4.0693717427984	0.894087817181569	2.24857936025454	1.84750764021412	-0.40107172004042	8.1365035462529e-07	yes	neg1	chr10:72102979_72102981del
chr10	72102959_72102979del	AGGCAAAGCTCTGTCTCAAAAC	A	ASCC1_e11	ENSE00001427609	ASCC1_e11_del59to79	TTACTGTTGTTGTCAATACCTACATATTTCTAGTTCACTTTGATCTTTTTTTTGTTTTTTGTTGCCCAGGCTGGAGTACAATGATGCAATCTCCGCTCACTGCAACCTGTGCCTCCCGGGTTCAAGTGATTCTCCTGCCTCAGCCTCCCAAGTAGCTGGGATTACAGGTGACCGCCACCATGCCTGGCTAAT	MUT5	59	79	21	GUUUUGAGACAGAGCUUUGCC	∆21nt	∆21nt	3'SS	Intron up	Exon	109	0	0	0	90.4527923172259	2.67521626021984	-87.7775760570061	1.79398223200392	2.24857936025454	-3.59402344943005	-5.84260280968459	1.60212532972097e-16	yes	neg5	chr10:72102959_72102979del
chr10	72102979del	AC	A	ASCC1_e11	ENSE00001427609	ASCC1_e11_del59to59	TTACTGTTGTTGTCAATACCTACATATTTCTAGTTCACTTTGATCTTTTTTTTGTTTTTTTTGAGACAGAGCTTTGCCTTGTTGCCCAGGCTGGAGTACAATGATGCAATCTCCGCTCACTGCAACCTGTGCCTCCCGGGTTCAAGTGATTCTCCTGCCTCAGCCTCCCAAGTAGCTGGGATTACAGGTGACCGCCACCATGCCTGGCTAAT	MUT5	59	59	1	G	∆1nt	∆1nt	Intron up	Intron up	Intron up	118	75.7650951199338	66.2650602409639	83.2811276429131	90.4527923172259	89.0253070925241	-1.42748522470181	0.584634954385142	2.24857936025454	2.09332870119256	-0.15525065906198	0.0285246562402034	yes	neg1	chr10:72102979del
chr10	72102979	C	A	ASCC1_e11	ENSE00001427609	ASCC1_e11_G59T	TTACTGTTGTTGTCAATACCTACATATTTCTAGTTCACTTTGATCTTTTTTTTGTTTTTTTTTGAGACAGAGCTTTGCCTTGTTGCCCAGGCTGGAGTACAATGATGCAATCTCCGCTCACTGCAACCTGTGCCTCCCGGGTTCAAGTGATTCTCCTGCCTCAGCCTCCCAAGTAGCTGGGATTACAGGTGACCGCCACCATGCCTGGCTAAT	MUT5	59	59	1	G	U	sub	Intron up	Intron up	Intron up	118	76.3888888888889	66.9250645994832	82.5165562913907	90.4527923172259	89.2246524330558	-1.22813988417011	1.1341403184495	2.24857936025454	2.11389648170745	-0.13468287854709	0.400045977361882	no	mid	chr10:72102979C>A
chr10	72102964_72102984del	AAGCTCTGTCTCAAAACAAAAC	A	ASCC1_e11	ENSE00001427609	ASCC1_e11_del54to74	TTACTGTTGTTGTCAATACCTACATATTTCTAGTTCACTTTGATCTTTTTTTTTTGCCTTGTTGCCCAGGCTGGAGTACAATGATGCAATCTCCGCTCACTGCAACCTGTGCCTCCCGGGTTCAAGTGATTCTCCTGCCTCAGCCTCCCAAGTAGCTGGGATTACAGGTGACCGCCACCATGCCTGGCTAAT	MUT5	54	74	21	GUUUUGUUUUGAGACAGAGCU	∆21nt	∆21nt	3'SS	Intron up	Exon	115	0	0	0	90.4527923172259	1.14053675386195	-89.312255563364	0.774963462881716	2.24857936025454	-4.46220029011132	-6.71077965036586	1.54713232175278e-21	yes	neg5	chr10:72102964_72102984del
chr10	72102965_72102985del	AGCTCTGTCTCAAAACAAAACA	A	ASCC1_e11	ENSE00001427609	ASCC1_e11_del53to73	TTACTGTTGTTGTCAATACCTACATATTTCTAGTTCACTTTGATCTTTTTTTTTTGCCTTGTTGCCCAGGCTGGAGTACAATGATGCAATCTCCGCTCACTGCAACCTGTGCCTCCCGGGTTCAAGTGATTCTCCTGCCTCAGCCTCCCAAGTAGCTGGGATTACAGGTGACCGCCACCATGCCTGGCTAAT	MUT5	53	73	21	UGUUUUGUUUUGAGACAGAGC	∆21nt	∆21nt	3'SS	Intron up	Exon	115	0	0	0	90.4527923172259	1.14053675386195	-89.312255563364	0.774963462881716	2.24857936025454	-4.46220029011132	-6.71077965036586	1.54713232175278e-21	yes	neg5	chr10:72102965_72102985del
chr10	72102982_72102984del	AAAC	A	ASCC1_e11	ENSE00001427609	ASCC1_e11_del54to56	TTACTGTTGTTGTCAATACCTACATATTTCTAGTTCACTTTGATCTTTTTTTTTTGTTTTGAGACAGAGCTTTGCCTTGTTGCCCAGGCTGGAGTACAATGATGCAATCTCCGCTCACTGCAACCTGTGCCTCCCGGGTTCAAGTGATTCTCCTGCCTCAGCCTCCCAAGTAGCTGGGATTACAGGTGACCGCCACCATGCCTGGCTAAT	MUT5	54	56	3	GUU	∆3nt	∆3nt	Intron up	Intron up	Intron up	118	77.0459081836327	67.1087533156499	84.8509266720387	90.4527923172259	89.6121273247477	-0.840664992478202	0.860479715184726	2.24857936025454	2.15485162360992	-0.0937277366446199	0.462411317546163	no	mid	chr10:72102982_72102984del
chr10	72102983_72102985del	AACA	A	ASCC1_e11	ENSE00001427609	ASCC1_e11_del53to55	TTACTGTTGTTGTCAATACCTACATATTTCTAGTTCACTTTGATCTTTTTTTTTTGTTTTGAGACAGAGCTTTGCCTTGTTGCCCAGGCTGGAGTACAATGATGCAATCTCCGCTCACTGCAACCTGTGCCTCCCGGGTTCAAGTGATTCTCCTGCCTCAGCCTCCCAAGTAGCTGGGATTACAGGTGACCGCCACCATGCCTGGCTAAT	MUT5	53	55	3	UGU	∆3nt	∆3nt	Intron up	Intron up	Intron up	118	77.0459081836327	67.1087533156499	84.8509266720387	90.4527923172259	89.6121273247477	-0.840664992478202	0.860479715184726	2.24857936025454	2.15485162360992	-0.0937277366446199	0.462411317546163	no	mid	chr10:72102983_72102985del
chr10	72102984_72102986del	ACAA	A	ASCC1_e11	ENSE00001427609	ASCC1_e11_del52to54	TTACTGTTGTTGTCAATACCTACATATTTCTAGTTCACTTTGATCTTTTTTTTTTGTTTTGAGACAGAGCTTTGCCTTGTTGCCCAGGCTGGAGTACAATGATGCAATCTCCGCTCACTGCAACCTGTGCCTCCCGGGTTCAAGTGATTCTCCTGCCTCAGCCTCCCAAGTAGCTGGGATTACAGGTGACCGCCACCATGCCTGGCTAAT	MUT5	52	54	3	UUG	∆3nt	∆3nt	Intron up	Intron up	Intron up	118	77.0459081836327	67.1087533156499	84.8509266720387	90.4527923172259	89.6121273247477	-0.840664992478202	0.860479715184726	2.24857936025454	2.15485162360992	-0.0937277366446199	0.462411317546163	no	mid	chr10:72102984_72102986del
chr10	72102979_72102984del	ACAAAAC	A	ASCC1_e11	ENSE00001427609	ASCC1_e11_del54to59	TTACTGTTGTTGTCAATACCTACATATTTCTAGTTCACTTTGATCTTTTTTTTTTTTGAGACAGAGCTTTGCCTTGTTGCCCAGGCTGGAGTACAATGATGCAATCTCCGCTCACTGCAACCTGTGCCTCCCGGGTTCAAGTGATTCTCCTGCCTCAGCCTCCCAAGTAGCTGGGATTACAGGTGACCGCCACCATGCCTGGCTAAT	MUT5	54	59	6	GUUUUG	∆6nt	∆6nt	Intron up	Intron up	Intron up	118	66.9821240799159	64.4596651445967	81.4236957581668	90.4527923172259	84.7108865109	-5.74190580632591	0.792415622548588	2.24857936025454	1.71210308515774	-0.5364762750968	3.04434569290478e-17	yes	neg2	chr10:72102979_72102984del
chr10	72102984del	AC	A	ASCC1_e11	ENSE00001427609	ASCC1_e11_del54to54	TTACTGTTGTTGTCAATACCTACATATTTCTAGTTCACTTTGATCTTTTTTTTTTTTGTTTTGAGACAGAGCTTTGCCTTGTTGCCCAGGCTGGAGTACAATGATGCAATCTCCGCTCACTGCAACCTGTGCCTCCCGGGTTCAAGTGATTCTCCTGCCTCAGCCTCCCAAGTAGCTGGGATTACAGGTGACCGCCACCATGCCTGGCTAAT	MUT5	54	54	1	G	∆1nt	∆1nt	Intron up	Intron up	Intron up	118	78.397212543554	66.0818713450292	82.3570924488356	90.4527923172259	90.1606357577796	-0.29215655944631	0.784101350886539	2.24857936025454	2.21520182169967	-0.0333775385548698	0.801224368974705	no	mid	chr10:72102984del	intron_variant	Intronic	Likely Benign	1
chr10	72102984	C	A	ASCC1_e11	ENSE00001427609	ASCC1_e11_G54T	TTACTGTTGTTGTCAATACCTACATATTTCTAGTTCACTTTGATCTTTTTTTTTTTTTGTTTTGAGACAGAGCTTTGCCTTGTTGCCCAGGCTGGAGTACAATGATGCAATCTCCGCTCACTGCAACCTGTGCCTCCCGGGTTCAAGTGATTCTCCTGCCTCAGCCTCCCAAGTAGCTGGGATTACAGGTGACCGCCACCATGCCTGGCTAAT	MUT5	54	54	1	G	U	sub	Intron up	Intron up	Intron up	118	77.3291925465839	63.5535307517084	85.44474393531	90.4527923172259	89.6682555018361	-0.784536815389803	1.05381292912474	2.24857936025454	2.16089566437526	-0.0876836958792797	0.58734053265241	no	mid	chr10:72102984C>A	intron_variant	Intronic	Likely Benign	1
chr10	72102973_72102993del	CTCAAAACAAAACAAAAAAAAG	C	ASCC1_e11	ENSE00001427609	ASCC1_e11_del45to65	TTACTGTTGTTGTCAATACCTACATATTTCTAGTTCACTTTGATGACAGAGCTTTGCCTTGTTGCCCAGGCTGGAGTACAATGATGCAATCTCCGCTCACTGCAACCTGTGCCTCCCGGGTTCAAGTGATTCTCCTGCCTCAGCCTCCCAAGTAGCTGGGATTACAGGTGACCGCCACCATGCCTGGCTAAT	MUT5	45	65	21	CUUUUUUUUGUUUUGUUUUGA	∆21nt	∆21nt	Intron up	Intron up	Intron up	118	2.29132569558101	12.9129129129129	6.18066561014263	90.4527923172259	13.0223310714416	-77.4304612457843	2.27097604441968	2.24857936025454	-1.8989857482246	-4.14756510847914	1.49243025329951e-93	yes	neg5	chr10:72102973_72102993del
chr10	72102993	G	C	ASCC1_e11	ENSE00001427609	ASCC1_e11_C45G	TTACTGTTGTTGTCAATACCTACATATTTCTAGTTCACTTTGATGTTTTTTTTGTTTTGTTTTGAGACAGAGCTTTGCCTTGTTGCCCAGGCTGGAGTACAATGATGCAATCTCCGCTCACTGCAACCTGTGCCTCCCGGGTTCAAGTGATTCTCCTGCCTCAGCCTCCCAAGTAGCTGGGATTACAGGTGACCGCCACCATGCCTGGCTAAT	MUT5	45	45	1	C	G	sub	Intron up	Intron up	Intron up	118	75.5988023952096	66.5948275862069	82.597568777991	90.4527923172259	88.9270920079643	-1.5257003092616	0.779459809035522	2.24857936025454	2.0833154396261	-0.16526392062844	0.0858389582032922	yes	neg1	chr10:72102993G>C
chr10	72102988_72102993del	AAAAAAG	A	ASCC1_e11	ENSE00001427609	ASCC1_e11_del45to50	TTACTGTTGTTGTCAATACCTACATATTTCTAGTTCACTTTGATTTTGTTTTGTTTTGAGACAGAGCTTTGCCTTGTTGCCCAGGCTGGAGTACAATGATGCAATCTCCGCTCACTGCAACCTGTGCCTCCCGGGTTCAAGTGATTCTCCTGCCTCAGCCTCCCAAGTAGCTGGGATTACAGGTGACCGCCACCATGCCTGGCTAAT	MUT5	45	50	6	CUUUUU	∆6nt	∆6nt	Intron up	Intron up	Intron up	118	74.7747747747748	63.2165605095542	81.5609756097561	90.4527923172259	88.4732542159318	-1.97953810129411	0.969243257314116	2.24857936025454	2.03803023866787	-0.21054912158667	0.0660165801849632	yes	neg1	chr10:72102988_72102993del
chr10	72102989_72102994del	AAAAAGA	A	ASCC1_e11	ENSE00001427609	ASCC1_e11_del44to49	TTACTGTTGTTGTCAATACCTACATATTTCTAGTTCACTTTGATTTTGTTTTGTTTTGAGACAGAGCTTTGCCTTGTTGCCCAGGCTGGAGTACAATGATGCAATCTCCGCTCACTGCAACCTGTGCCTCCCGGGTTCAAGTGATTCTCCTGCCTCAGCCTCCCAAGTAGCTGGGATTACAGGTGACCGCCACCATGCCTGGCTAAT	MUT5	44	49	6	UCUUUU	∆6nt	∆6nt	Intron up	Intron up	Intron up	118	74.7747747747748	63.2165605095542	81.5609756097561	90.4527923172259	88.4732542159318	-1.97953810129411	0.969243257314116	2.24857936025454	2.03803023866787	-0.21054912158667	0.0660165801849632	yes	neg1	chr10:72102989_72102994del
chr10	72102991_72102993del	AAAG	A	ASCC1_e11	ENSE00001427609	ASCC1_e11_del45to47	TTACTGTTGTTGTCAATACCTACATATTTCTAGTTCACTTTGATTTTTTTGTTTTGTTTTGAGACAGAGCTTTGCCTTGTTGCCCAGGCTGGAGTACAATGATGCAATCTCCGCTCACTGCAACCTGTGCCTCCCGGGTTCAAGTGATTCTCCTGCCTCAGCCTCCCAAGTAGCTGGGATTACAGGTGACCGCCACCATGCCTGGCTAAT	MUT5	45	47	3	CUU	∆3nt	∆3nt	Intron up	Intron up	Intron up	118	67.3076923076923	63.3663366336634	82.0454545454546	90.4527923172259	85.2133637327591	-5.23942858446681	1.78639772832626	2.24857936025454	1.75143445491429	-0.49714490534025	0.00176986056858223	yes	neg1	chr10:72102991_72102993del
chr10	72102992_72102994del	AAGA	A	ASCC1_e11	ENSE00001427609	ASCC1_e11_del44to46	TTACTGTTGTTGTCAATACCTACATATTTCTAGTTCACTTTGATTTTTTTGTTTTGTTTTGAGACAGAGCTTTGCCTTGTTGCCCAGGCTGGAGTACAATGATGCAATCTCCGCTCACTGCAACCTGTGCCTCCCGGGTTCAAGTGATTCTCCTGCCTCAGCCTCCCAAGTAGCTGGGATTACAGGTGACCGCCACCATGCCTGGCTAAT	MUT5	44	46	3	UCU	∆3nt	∆3nt	Intron up	Intron up	Intron up	118	67.3076923076923	63.3663366336634	82.0454545454546	90.4527923172259	85.2133637327591	-5.23942858446681	1.78639772832626	2.24857936025454	1.75143445491429	-0.49714490534025	0.00176986056858223	yes	neg1	chr10:72102992_72102994del
chr10	72102993del	AG	A	ASCC1_e11	ENSE00001427609	ASCC1_e11_del45to45	TTACTGTTGTTGTCAATACCTACATATTTCTAGTTCACTTTGATTTTTTTTTGTTTTGTTTTGAGACAGAGCTTTGCCTTGTTGCCCAGGCTGGAGTACAATGATGCAATCTCCGCTCACTGCAACCTGTGCCTCCCGGGTTCAAGTGATTCTCCTGCCTCAGCCTCCCAAGTAGCTGGGATTACAGGTGACCGCCACCATGCCTGGCTAAT	MUT5	45	45	1	C	∆1nt	∆1nt	Intron up	Intron up	Intron up	118	73.6342042755345	65.2293577981651	83.3964305029746	90.4527923172259	88.0185544654628	-2.43423785176311	0.730738581313324	2.24857936025454	1.99418839072823	-0.25439096952631	0.00106444240954435	yes	neg1	chr10:72102993del
chr10	72102993	G	A	ASCC1_e11	ENSE00001427609	ASCC1_e11_C45T	TTACTGTTGTTGTCAATACCTACATATTTCTAGTTCACTTTGATTTTTTTTTTGTTTTGTTTTGAGACAGAGCTTTGCCTTGTTGCCCAGGCTGGAGTACAATGATGCAATCTCCGCTCACTGCAACCTGTGCCTCCCGGGTTCAAGTGATTCTCCTGCCTCAGCCTCCCAAGTAGCTGGGATTACAGGTGACCGCCACCATGCCTGGCTAAT	MUT5	45	45	1	C	U	sub	Intron up	Intron up	Intron up	118	76.6666666666667	67.8102926337033	83.625	90.4527923172259	89.4395668648159	-1.01322545241	0.747668981079244	2.24857936025454	2.13644887262291	-0.11213048763163	0.276216824084657	no	mid	chr10:72102993G>A
chr10	72102995	T	G	ASCC1_e11	ENSE00001427609	ASCC1_e11_A43C	TTACTGTTGTTGTCAATACCTACATATTTCTAGTTCACTTTGCTCTTTTTTTTGTTTTGTTTTGAGACAGAGCTTTGCCTTGTTGCCCAGGCTGGAGTACAATGATGCAATCTCCGCTCACTGCAACCTGTGCCTCCCGGGTTCAAGTGATTCTCCTGCCTCAGCCTCCCAAGTAGCTGGGATTACAGGTGACCGCCACCATGCCTGGCTAAT	MUT5	43	43	1	A	C	sub	Intron up	Intron up	Intron up	118	79.7979797979798	69.3333333333333	83.5035750766088	90.4527923172259	90.8540181472928	0.401225830066898	0.644826558864048	2.24857936025454	2.29593938117699	0.0473600209224503	0.66666308946252	no	mid	chr10:72102995T>G
chr10	72102975_72102995del	CAAAACAAAACAAAAAAAAGAT	C	ASCC1_e11	ENSE00001427609	ASCC1_e11_del43to63	TTACTGTTGTTGTCAATACCTACATATTTCTAGTTCACTTTGGAGACAGAGCTTTGCCTTGTTGCCCAGGCTGGAGTACAATGATGCAATCTCCGCTCACTGCAACCTGTGCCTCCCGGGTTCAAGTGATTCTCCTGCCTCAGCCTCCCAAGTAGCTGGGATTACAGGTGACCGCCACCATGCCTGGCTAAT	MUT5	43	63	21	AUCUUUUUUUUGUUUUGUUUU	∆21nt	∆21nt	Intron up	Intron up	Intron up	118	0.703871292106586	4.15742793791574	2.11013896037056	90.4527923172259	4.89402476941133	-85.5587675478146	0.926597297211979	2.24857936025454	-2.96697677241679	-5.21555613267133	1.5803501584187e-149	yes	neg5	chr10:72102975_72102995del
chr10	72102995	T	C	ASCC1_e11	ENSE00001427609	ASCC1_e11_A43G	TTACTGTTGTTGTCAATACCTACATATTTCTAGTTCACTTTGGTCTTTTTTTTGTTTTGTTTTGAGACAGAGCTTTGCCTTGTTGCCCAGGCTGGAGTACAATGATGCAATCTCCGCTCACTGCAACCTGTGCCTCCCGGGTTCAAGTGATTCTCCTGCCTCAGCCTCCCAAGTAGCTGGGATTACAGGTGACCGCCACCATGCCTGGCTAAT	MUT5	43	43	1	A	G	sub	Intron up	Intron up	Intron up	118	71.4285714285714	66.9201520912548	85.1415094339623	90.4527923172259	87.2834945675248	-3.16929774970111	1.62995429262549	2.24857936025454	1.92626058929089	-0.32231877096365	0.0680718750378064	yes	neg1	chr10:72102995T>C
chr10	72102995del	AT	A	ASCC1_e11	ENSE00001427609	ASCC1_e11_del43to43	TTACTGTTGTTGTCAATACCTACATATTTCTAGTTCACTTTGTCTTTTTTTTGTTTTGTTTTGAGACAGAGCTTTGCCTTGTTGCCCAGGCTGGAGTACAATGATGCAATCTCCGCTCACTGCAACCTGTGCCTCCCGGGTTCAAGTGATTCTCCTGCCTCAGCCTCCCAAGTAGCTGGGATTACAGGTGACCGCCACCATGCCTGGCTAAT	MUT5	43	43	1	A	∆1nt	∆1nt	Intron up	Intron up	Intron up	118	84.8659003831418	69.2837465564738	84.4996237772761	90.4527923172259	92.9498879079473	2.4970955907214	0.689393094350102	2.24857936025454	2.57901699194776	0.33043763169322	0.00595414325579422	yes	pos1	chr10:72102995del
chr10	72102995	T	A	ASCC1_e11	ENSE00001427609	ASCC1_e11_A43T	TTACTGTTGTTGTCAATACCTACATATTTCTAGTTCACTTTGTTCTTTTTTTTGTTTTGTTTTGAGACAGAGCTTTGCCTTGTTGCCCAGGCTGGAGTACAATGATGCAATCTCCGCTCACTGCAACCTGTGCCTCCCGGGTTCAAGTGATTCTCCTGCCTCAGCCTCCCAAGTAGCTGGGATTACAGGTGACCGCCACCATGCCTGGCTAAT	MUT5	43	43	1	A	U	sub	Intron up	Intron up	Intron up	118	77.5	72.1311475409836	84.6774193548387	90.4527923172259	89.7730834490887	-0.679708868137208	2.34108308066305	2.24857936025454	2.17226206939665	-0.0763172908578897	0.84110479974392	no	mid	chr10:72102995T>A
chr10	72102990_72102995del	AAAAGAT	A	ASCC1_e11	ENSE00001427609	ASCC1_e11_del43to48	TTACTGTTGTTGTCAATACCTACATATTTCTAGTTCACTTTGTTTTTGTTTTGTTTTGAGACAGAGCTTTGCCTTGTTGCCCAGGCTGGAGTACAATGATGCAATCTCCGCTCACTGCAACCTGTGCCTCCCGGGTTCAAGTGATTCTCCTGCCTCAGCCTCCCAAGTAGCTGGGATTACAGGTGACCGCCACCATGCCTGGCTAAT	MUT5	43	48	6	AUCUUU	∆6nt	∆6nt	Intron up	Intron up	Intron up	118	100	71.4285714285714	100	90.4527923172259	92.0338137908169	1.58102147359099	3.72257144430001	2.24857936025454	2.44695019074686	0.19837083049232	0.792842682369153	no	mid	chr10:72102990_72102995del
chr10	72102993_72102995del	AGAT	A	ASCC1_e11	ENSE00001427609	ASCC1_e11_del43to45	TTACTGTTGTTGTCAATACCTACATATTTCTAGTTCACTTTGTTTTTTTTGTTTTGTTTTGAGACAGAGCTTTGCCTTGTTGCCCAGGCTGGAGTACAATGATGCAATCTCCGCTCACTGCAACCTGTGCCTCCCGGGTTCAAGTGATTCTCCTGCCTCAGCCTCCCAAGTAGCTGGGATTACAGGTGACCGCCACCATGCCTGGCTAAT	MUT5	43	45	3	AUC	∆3nt	∆3nt	Intron up	Intron up	Intron up	118	78.3352337514253	69.5795548227535	85.2657004830918	90.4527923172259	90.2340156066509	-0.218776710575008	0.635958651684607	2.24857936025454	2.22350110155656	-0.0250782586979801	0.823053439872228	no	mid	chr10:72102993_72102995del
chr10	72102996	C	A	ASCC1_e11	ENSE00001427609	ASCC1_e11_G42T	TTACTGTTGTTGTCAATACCTACATATTTCTAGTTCACTTTTATCTTTTTTTTGTTTTGTTTTGAGACAGAGCTTTGCCTTGTTGCCCAGGCTGGAGTACAATGATGCAATCTCCGCTCACTGCAACCTGTGCCTCCCGGGTTCAAGTGATTCTCCTGCCTCAGCCTCCCAAGTAGCTGGGATTACAGGTGACCGCCACCATGCCTGGCTAAT	MUT5	42	42	1	G	U	sub	Intron up	Intron up	Intron up	118	80.46875	63.3663366336634	81.6993464052288	90.4527923172259	90.4192416735216	-0.0335506437043054	1.5213632905195	2.24857936025454	2.24470034901708	-0.00387901123745982	0.98932107701701	no	mid	chr10:72102996C>A
chr10	72102976_72102996del	AAAACAAAACAAAAAAAAGATC	A	ASCC1_e11	ENSE00001427609	ASCC1_e11_del42to62	TTACTGTTGTTGTCAATACCTACATATTTCTAGTTCACTTTTGAGACAGAGCTTTGCCTTGTTGCCCAGGCTGGAGTACAATGATGCAATCTCCGCTCACTGCAACCTGTGCCTCCCGGGTTCAAGTGATTCTCCTGCCTCAGCCTCCCAAGTAGCTGGGATTACAGGTGACCGCCACCATGCCTGGCTAAT	MUT5	42	62	21	GAUCUUUUUUUUGUUUUGUUU	∆21nt	∆21nt	Intron up	Intron up	Intron up	118	1.27659574468085	3.29341317365269	3.06122448979592	90.4527923172259	8.35787145488768	-82.0949208623382	2.02860303221532	2.24857936025454	-2.39468730054625	-4.64326666080079	1.84175725226545e-67	yes	neg5	chr10:72102976_72102996del
chr10	72102977_72102997del	AAACAAAACAAAAAAAAGATCA	A	ASCC1_e11	ENSE00001427609	ASCC1_e11_del41to61	TTACTGTTGTTGTCAATACCTACATATTTCTAGTTCACTTTTGAGACAGAGCTTTGCCTTGTTGCCCAGGCTGGAGTACAATGATGCAATCTCCGCTCACTGCAACCTGTGCCTCCCGGGTTCAAGTGATTCTCCTGCCTCAGCCTCCCAAGTAGCTGGGATTACAGGTGACCGCCACCATGCCTGGCTAAT	MUT5	41	61	21	UGAUCUUUUUUUUGUUUUGUU	∆21nt	∆21nt	Intron up	Intron up	Intron up	118	1.27659574468085	3.29341317365269	3.06122448979592	90.4527923172259	8.35787145488768	-82.0949208623382	2.02860303221532	2.24857936025454	-2.39468730054625	-4.64326666080079	1.84175725226545e-67	yes	neg5	chr10:72102977_72102997del
chr10	72102978_72102998del	AACAAAACAAAAAAAAGATCAA	A	ASCC1_e11	ENSE00001427609	ASCC1_e11_del40to60	TTACTGTTGTTGTCAATACCTACATATTTCTAGTTCACTTTTGAGACAGAGCTTTGCCTTGTTGCCCAGGCTGGAGTACAATGATGCAATCTCCGCTCACTGCAACCTGTGCCTCCCGGGTTCAAGTGATTCTCCTGCCTCAGCCTCCCAAGTAGCTGGGATTACAGGTGACCGCCACCATGCCTGGCTAAT	MUT5	40	60	21	UUGAUCUUUUUUUUGUUUUGU	∆21nt	∆21nt	Intron up	Intron up	Intron up	118	1.27659574468085	3.29341317365269	3.06122448979592	90.4527923172259	8.35787145488768	-82.0949208623382	2.02860303221532	2.24857936025454	-2.39468730054625	-4.64326666080079	1.84175725226545e-67	yes	neg5	chr10:72102978_72102998del
chr10	72102979_72102999del	ACAAAACAAAAAAAAGATCAAA	A	ASCC1_e11	ENSE00001427609	ASCC1_e11_del39to59	TTACTGTTGTTGTCAATACCTACATATTTCTAGTTCACTTTTGAGACAGAGCTTTGCCTTGTTGCCCAGGCTGGAGTACAATGATGCAATCTCCGCTCACTGCAACCTGTGCCTCCCGGGTTCAAGTGATTCTCCTGCCTCAGCCTCCCAAGTAGCTGGGATTACAGGTGACCGCCACCATGCCTGGCTAAT	MUT5	39	59	21	UUUGAUCUUUUUUUUGUUUUG	∆21nt	∆21nt	Intron up	Intron up	Intron up	118	1.27659574468085	3.29341317365269	3.06122448979592	90.4527923172259	8.35787145488768	-82.0949208623382	2.02860303221532	2.24857936025454	-2.39468730054625	-4.64326666080079	1.84175725226545e-67	yes	neg5	chr10:72102979_72102999del
chr10	72102991_72102996del	AAAGATC	A	ASCC1_e11	ENSE00001427609	ASCC1_e11_del42to47	TTACTGTTGTTGTCAATACCTACATATTTCTAGTTCACTTTTTTTTTGTTTTGTTTTGAGACAGAGCTTTGCCTTGTTGCCCAGGCTGGAGTACAATGATGCAATCTCCGCTCACTGCAACCTGTGCCTCCCGGGTTCAAGTGATTCTCCTGCCTCAGCCTCCCAAGTAGCTGGGATTACAGGTGACCGCCACCATGCCTGGCTAAT	MUT5	42	47	6	GAUCUU	∆6nt	∆6nt	Intron up	Intron up	Intron up	118	76.7379679144385	72.7784026996625	83.4478450968145	90.4527923172259	89.5143126651447	-0.938479652081203	0.713462483886715	2.24857936025454	2.14438731422515	-0.10419204602939	0.292786445547918	no	mid	chr10:72102991_72102996del
chr10	72102992_72102997del	AAGATCA	A	ASCC1_e11	ENSE00001427609	ASCC1_e11_del41to46	TTACTGTTGTTGTCAATACCTACATATTTCTAGTTCACTTTTTTTTTGTTTTGTTTTGAGACAGAGCTTTGCCTTGTTGCCCAGGCTGGAGTACAATGATGCAATCTCCGCTCACTGCAACCTGTGCCTCCCGGGTTCAAGTGATTCTCCTGCCTCAGCCTCCCAAGTAGCTGGGATTACAGGTGACCGCCACCATGCCTGGCTAAT	MUT5	41	46	6	UGAUCU	∆6nt	∆6nt	Intron up	Intron up	Intron up	118	76.7379679144385	72.7784026996625	83.4478450968145	90.4527923172259	89.5143126651447	-0.938479652081203	0.713462483886715	2.24857936025454	2.14438731422515	-0.10419204602939	0.292786445547918	no	mid	chr10:72102992_72102997del
chr10	72102993_72102998del	AGATCAA	A	ASCC1_e11	ENSE00001427609	ASCC1_e11_del40to45	TTACTGTTGTTGTCAATACCTACATATTTCTAGTTCACTTTTTTTTTGTTTTGTTTTGAGACAGAGCTTTGCCTTGTTGCCCAGGCTGGAGTACAATGATGCAATCTCCGCTCACTGCAACCTGTGCCTCCCGGGTTCAAGTGATTCTCCTGCCTCAGCCTCCCAAGTAGCTGGGATTACAGGTGACCGCCACCATGCCTGGCTAAT	MUT5	40	45	6	UUGAUC	∆6nt	∆6nt	Intron up	Intron up	Intron up	118	76.7379679144385	72.7784026996625	83.4478450968145	90.4527923172259	89.5143126651447	-0.938479652081203	0.713462483886715	2.24857936025454	2.14438731422515	-0.10419204602939	0.292786445547918	no	mid	chr10:72102993_72102998del
chr10	72103000	G	C	ASCC1_e11	ENSE00001427609	ASCC1_e11_C38G	TTACTGTTGTTGTCAATACCTACATATTTCTAGTTCAGTTTGATCTTTTTTTTGTTTTGTTTTGAGACAGAGCTTTGCCTTGTTGCCCAGGCTGGAGTACAATGATGCAATCTCCGCTCACTGCAACCTGTGCCTCCCGGGTTCAAGTGATTCTCCTGCCTCAGCCTCCCAAGTAGCTGGGATTACAGGTGACCGCCACCATGCCTGGCTAAT	MUT5	38	38	1	C	G	sub	Intron up	Intron up	Intron up	118	62.962962962963	54.5454545454546	83.3333333333333	90.4527923172259	83.9990550040807	-6.4537373131452	3.55567321619082	2.24857936025454	1.65815776608798	-0.59042159416656	0.0625337161934153	yes	neg2	chr10:72103000G>C
chr10	72102980_72103000del	CAAAACAAAAAAAAGATCAAAG	C	ASCC1_e11	ENSE00001427609	ASCC1_e11_del38to58	TTACTGTTGTTGTCAATACCTACATATTTCTAGTTCAGTTTTGAGACAGAGCTTTGCCTTGTTGCCCAGGCTGGAGTACAATGATGCAATCTCCGCTCACTGCAACCTGTGCCTCCCGGGTTCAAGTGATTCTCCTGCCTCAGCCTCCCAAGTAGCTGGGATTACAGGTGACCGCCACCATGCCTGGCTAAT	MUT5	38	58	21	CUUUGAUCUUUUUUUUGUUUU	∆21nt	∆21nt	Intron up	Intron up	Intron up	118	0.579710144927536	4.16666666666667	0.980392156862745	90.4527923172259	6.96624911815497	-83.4865431990709	2.23927365738188	2.24857936025454	-2.59188540671098	-4.84046476696552	1.93034848391878e-43	yes	neg5	chr10:72102980_72103000del
chr10	72102995_72103000del	ATCAAAG	A	ASCC1_e11	ENSE00001427609	ASCC1_e11_del38to43	TTACTGTTGTTGTCAATACCTACATATTTCTAGTTCATCTTTTTTTTGTTTTGTTTTGAGACAGAGCTTTGCCTTGTTGCCCAGGCTGGAGTACAATGATGCAATCTCCGCTCACTGCAACCTGTGCCTCCCGGGTTCAAGTGATTCTCCTGCCTCAGCCTCCCAAGTAGCTGGGATTACAGGTGACCGCCACCATGCCTGGCTAAT	MUT5	38	43	6	CUUUGA	∆6nt	∆6nt	Intron up	Intron up	Intron up	118	79.1338582677165	65.7640232108317	83.343248066627	90.4527923172259	90.5280906435414	0.0752983263154983	0.674342097203279	2.24857936025454	2.25732968792974	0.00875032767520034	0.947836503697133	no	mid	chr10:72102995_72103000del
chr10	72102996_72103001del	TCAAAGT	T	ASCC1_e11	ENSE00001427609	ASCC1_e11_del37to42	TTACTGTTGTTGTCAATACCTACATATTTCTAGTTCATCTTTTTTTTGTTTTGTTTTGAGACAGAGCTTTGCCTTGTTGCCCAGGCTGGAGTACAATGATGCAATCTCCGCTCACTGCAACCTGTGCCTCCCGGGTTCAAGTGATTCTCCTGCCTCAGCCTCCCAAGTAGCTGGGATTACAGGTGACCGCCACCATGCCTGGCTAAT	MUT5	37	42	6	ACUUUG	∆6nt	∆6nt	Intron up	Intron up	Intron up	118	79.1338582677165	65.7640232108317	83.343248066627	90.4527923172259	90.5280906435414	0.0752983263154983	0.674342097203279	2.24857936025454	2.25732968792974	0.00875032767520034	0.947836503697133	no	mid	chr10:72102996_72103001del
chr10	72102998_72103000del	AAAG	A	ASCC1_e11	ENSE00001427609	ASCC1_e11_del38to40	TTACTGTTGTTGTCAATACCTACATATTTCTAGTTCATGATCTTTTTTTTGTTTTGTTTTGAGACAGAGCTTTGCCTTGTTGCCCAGGCTGGAGTACAATGATGCAATCTCCGCTCACTGCAACCTGTGCCTCCCGGGTTCAAGTGATTCTCCTGCCTCAGCCTCCCAAGTAGCTGGGATTACAGGTGACCGCCACCATGCCTGGCTAAT	MUT5	38	40	3	CUU	∆3nt	∆3nt	Intron up	Intron up	Intron up	118	81.7224880382775	71.5617715617716	86.7845117845118	90.4527923172259	91.7693065666274	1.31651424940149	0.532171209728895	2.24857936025454	2.41140762266411	0.16282826240957	0.0553453735663943	yes	pos1	chr10:72102998_72103000del
chr10	72103000del	AG	A	ASCC1_e11	ENSE00001427609	ASCC1_e11_del38to38	TTACTGTTGTTGTCAATACCTACATATTTCTAGTTCATTTGATCTTTTTTTTGTTTTGTTTTGAGACAGAGCTTTGCCTTGTTGCCCAGGCTGGAGTACAATGATGCAATCTCCGCTCACTGCAACCTGTGCCTCCCGGGTTCAAGTGATTCTCCTGCCTCAGCCTCCCAAGTAGCTGGGATTACAGGTGACCGCCACCATGCCTGGCTAAT	MUT5	38	38	1	C	∆1nt	∆1nt	Intron up	Intron up	Intron up	118	90.9090909090909	73.3333333333333	73.3333333333333	90.4527923172259	89.0323560698164	-1.42043624740951	3.88983425546459	2.24857936025454	2.09405037770186	-0.15452898255268	0.794193654750065	no	mid	chr10:72103000del
chr10	72103000	G	A	ASCC1_e11	ENSE00001427609	ASCC1_e11_C38T	TTACTGTTGTTGTCAATACCTACATATTTCTAGTTCATTTTGATCTTTTTTTTGTTTTGTTTTGAGACAGAGCTTTGCCTTGTTGCCCAGGCTGGAGTACAATGATGCAATCTCCGCTCACTGCAACCTGTGCCTCCCGGGTTCAAGTGATTCTCCTGCCTCAGCCTCCCAAGTAGCTGGGATTACAGGTGACCGCCACCATGCCTGGCTAAT	MUT5	38	38	1	C	U	sub	Intron up	Intron up	Intron up	118	77.2903225806452	68.4959349593496	84.5230574857865	90.4527923172259	89.7432291503977	-0.709563166828209	0.694726631544918	2.24857936025454	2.16901452510482	-0.07956483514972	0.442354667208	no	mid	chr10:72103000G>A
chr10	72103001	T	G	ASCC1_e11	ENSE00001427609	ASCC1_e11_A37C	TTACTGTTGTTGTCAATACCTACATATTTCTAGTTCCCTTTGATCTTTTTTTTGTTTTGTTTTGAGACAGAGCTTTGCCTTGTTGCCCAGGCTGGAGTACAATGATGCAATCTCCGCTCACTGCAACCTGTGCCTCCCGGGTTCAAGTGATTCTCCTGCCTCAGCCTCCCAAGTAGCTGGGATTACAGGTGACCGCCACCATGCCTGGCTAAT	MUT5	37	37	1	A	C	sub	Intron up	Intron up	Intron up	118	76.4971751412429	67.9646017699115	85.045827303425	90.4527923172259	89.3883347520702	-1.06445756515571	0.662815407846905	2.24857936025454	2.1310362988032	-0.11754306145134	0.184831313326997	no	mid	chr10:72103001T>G
chr10	72103001del	GT	G	ASCC1_e11	ENSE00001427609	ASCC1_e11_del37to37	TTACTGTTGTTGTCAATACCTACATATTTCTAGTTCCTTTGATCTTTTTTTTGTTTTGTTTTGAGACAGAGCTTTGCCTTGTTGCCCAGGCTGGAGTACAATGATGCAATCTCCGCTCACTGCAACCTGTGCCTCCCGGGTTCAAGTGATTCTCCTGCCTCAGCCTCCCAAGTAGCTGGGATTACAGGTGACCGCCACCATGCCTGGCTAAT	MUT5	37	37	1	A	∆1nt	∆1nt	Intron up	Intron up	Intron up	118	78.1718963165075	65.7458563535912	85.0285714285714	90.4527923172259	90.1213528519973	-0.3314394652286	0.700139458109318	2.24857936025454	2.21078155308024	-0.0377978071742997	0.740891183325535	no	mid	chr10:72103001del
chr10	72103001	T	C	ASCC1_e11	ENSE00001427609	ASCC1_e11_A37G	TTACTGTTGTTGTCAATACCTACATATTTCTAGTTCGCTTTGATCTTTTTTTTGTTTTGTTTTGAGACAGAGCTTTGCCTTGTTGCCCAGGCTGGAGTACAATGATGCAATCTCCGCTCACTGCAACCTGTGCCTCCCGGGTTCAAGTGATTCTCCTGCCTCAGCCTCCCAAGTAGCTGGGATTACAGGTGACCGCCACCATGCCTGGCTAAT	MUT5	37	37	1	A	G	sub	Intron up	Intron up	Intron up	118	69.5067264573991	64.5901639344262	82.8752642706131	90.4527923172259	86.174106457565	-4.2786858596609	1.46974970900147	2.24857936025454	1.82982656573641	-0.41875279451813	0.00258518567988247	yes	neg1	chr10:72103001T>C
chr10	72103001	T	A	ASCC1_e11	ENSE00001427609	ASCC1_e11_A37T	TTACTGTTGTTGTCAATACCTACATATTTCTAGTTCTCTTTGATCTTTTTTTTGTTTTGTTTTGAGACAGAGCTTTGCCTTGTTGCCCAGGCTGGAGTACAATGATGCAATCTCCGCTCACTGCAACCTGTGCCTCCCGGGTTCAAGTGATTCTCCTGCCTCAGCCTCCCAAGTAGCTGGGATTACAGGTGACCGCCACCATGCCTGGCTAAT	MUT5	37	37	1	A	U	sub	Intron up	Intron up	Intron up	118	71.5976331360947	65.8620689655172	85.0210970464135	90.4527923172259	87.2905018282903	-3.1622904889356	1.56969591819626	2.24857936025454	1.92689205623652	-0.32168730401802	0.0580064977368876	yes	neg1	chr10:72103001T>A
chr10	72102981_72103001del	AAAACAAAAAAAAGATCAAAGT	A	ASCC1_e11	ENSE00001427609	ASCC1_e11_del37to57	TTACTGTTGTTGTCAATACCTACATATTTCTAGTTCTGTTTTGAGACAGAGCTTTGCCTTGTTGCCCAGGCTGGAGTACAATGATGCAATCTCCGCTCACTGCAACCTGTGCCTCCCGGGTTCAAGTGATTCTCCTGCCTCAGCCTCCCAAGTAGCTGGGATTACAGGTGACCGCCACCATGCCTGGCTAAT	MUT5	37	57	21	ACUUUGAUCUUUUUUUUGUUU	∆21nt	∆21nt	Intron up	Intron up	Intron up	118	1.71581769436997	4.5391061452514	4.59770114942529	90.4527923172259	8.18268207882374	-82.2701102384022	1.09704264006377	2.24857936025454	-2.41778094884368	-4.66636030909822	1.47728176864002e-221	yes	neg5	chr10:72102981_72103001del
chr10	72102999_72103001del	AAGT	A	ASCC1_e11	ENSE00001427609	ASCC1_e11_del37to39	TTACTGTTGTTGTCAATACCTACATATTTCTAGTTCTTGATCTTTTTTTTGTTTTGTTTTGAGACAGAGCTTTGCCTTGTTGCCCAGGCTGGAGTACAATGATGCAATCTCCGCTCACTGCAACCTGTGCCTCCCGGGTTCAAGTGATTCTCCTGCCTCAGCCTCCCAAGTAGCTGGGATTACAGGTGACCGCCACCATGCCTGGCTAAT	MUT5	37	39	3	ACU	∆3nt	∆3nt	Intron up	Intron up	Intron up	118	77.7777777777778	63.9871382636656	87.5205254515599	90.4527923172259	89.9130238088531	-0.539768508372807	1.21627650684714	2.24857936025454	2.18759769521915	-0.0609816650353898	0.755776939779566	no	mid	chr10:72102999_72103001del
chr10	72103002	G	C	ASCC1_e11	ENSE00001427609	ASCC1_e11_C36G	TTACTGTTGTTGTCAATACCTACATATTTCTAGTTGACTTTGATCTTTTTTTTGTTTTGTTTTGAGACAGAGCTTTGCCTTGTTGCCCAGGCTGGAGTACAATGATGCAATCTCCGCTCACTGCAACCTGTGCCTCCCGGGTTCAAGTGATTCTCCTGCCTCAGCCTCCCAAGTAGCTGGGATTACAGGTGACCGCCACCATGCCTGGCTAAT	MUT5	36	36	1	C	G	sub	Intron up	Intron up	Intron up	118	78.1990521327014	67.7845528455285	84.5771144278607	90.4527923172259	90.1349974096626	-0.317794907563307	0.748174432153889	2.24857936025454	2.21231511566249	-0.0362642445920498	0.771199483501036	no	mid	chr10:72103002G>C
chr10	72102997_72103002del	CAAAGTG	C	ASCC1_e11	ENSE00001427609	ASCC1_e11_del36to41	TTACTGTTGTTGTCAATACCTACATATTTCTAGTTGATCTTTTTTTTGTTTTGTTTTGAGACAGAGCTTTGCCTTGTTGCCCAGGCTGGAGTACAATGATGCAATCTCCGCTCACTGCAACCTGTGCCTCCCGGGTTCAAGTGATTCTCCTGCCTCAGCCTCCCAAGTAGCTGGGATTACAGGTGACCGCCACCATGCCTGGCTAAT	MUT5	36	41	6	CACUUU	∆6nt	∆6nt	Intron up	Intron up	Intron up	118	77.2321428571429	70.8571428571429	86.0126582278481	90.4527923172259	89.7598243892955	-0.69296792793041	0.741629462214788	2.24857936025454	2.17081871637806	-0.0777606438764797	0.488436013212295	no	mid	chr10:72102997_72103002del
chr10	72102998_72103003del	AAAGTGA	A	ASCC1_e11	ENSE00001427609	ASCC1_e11_del35to40	TTACTGTTGTTGTCAATACCTACATATTTCTAGTTGATCTTTTTTTTGTTTTGTTTTGAGACAGAGCTTTGCCTTGTTGCCCAGGCTGGAGTACAATGATGCAATCTCCGCTCACTGCAACCTGTGCCTCCCGGGTTCAAGTGATTCTCCTGCCTCAGCCTCCCAAGTAGCTGGGATTACAGGTGACCGCCACCATGCCTGGCTAAT	MUT5	35	40	6	UCACUU	∆6nt	∆6nt	Intron up	Intron up	Intron up	118	77.2321428571429	70.8571428571429	86.0126582278481	90.4527923172259	89.7598243892955	-0.69296792793041	0.741629462214788	2.24857936025454	2.17081871637806	-0.0777606438764797	0.488436013212295	no	mid	chr10:72102998_72103003del
chr10	72102999_72103004del	AAGTGAA	A	ASCC1_e11	ENSE00001427609	ASCC1_e11_del34to39	TTACTGTTGTTGTCAATACCTACATATTTCTAGTTGATCTTTTTTTTGTTTTGTTTTGAGACAGAGCTTTGCCTTGTTGCCCAGGCTGGAGTACAATGATGCAATCTCCGCTCACTGCAACCTGTGCCTCCCGGGTTCAAGTGATTCTCCTGCCTCAGCCTCCCAAGTAGCTGGGATTACAGGTGACCGCCACCATGCCTGGCTAAT	MUT5	34	39	6	UUCACU	∆6nt	∆6nt	Intron up	Intron up	Intron up	118	77.2321428571429	70.8571428571429	86.0126582278481	90.4527923172259	89.7598243892955	-0.69296792793041	0.741629462214788	2.24857936025454	2.17081871637806	-0.0777606438764797	0.488436013212295	no	mid	chr10:72102999_72103004del
chr10	72103002	G	A	ASCC1_e11	ENSE00001427609	ASCC1_e11_C36T	TTACTGTTGTTGTCAATACCTACATATTTCTAGTTTACTTTGATCTTTTTTTTGTTTTGTTTTGAGACAGAGCTTTGCCTTGTTGCCCAGGCTGGAGTACAATGATGCAATCTCCGCTCACTGCAACCTGTGCCTCCCGGGTTCAAGTGATTCTCCTGCCTCAGCCTCCCAAGTAGCTGGGATTACAGGTGACCGCCACCATGCCTGGCTAAT	MUT5	36	36	1	C	U	sub	Intron up	Intron up	Intron up	118	77.0642201834863	67.6422764227642	83.8200095739588	90.4527923172259	89.6289101701921	-0.823882147033805	0.660269047428016	2.24857936025454	2.15665581488315	-0.0919235453713898	0.327566263689927	no	mid	chr10:72103002G>A
chr10	72102982_72103002del	AAACAAAAAAAAGATCAAAGTG	A	ASCC1_e11	ENSE00001427609	ASCC1_e11_del36to56	TTACTGTTGTTGTCAATACCTACATATTTCTAGTTTTGTTTTGAGACAGAGCTTTGCCTTGTTGCCCAGGCTGGAGTACAATGATGCAATCTCCGCTCACTGCAACCTGTGCCTCCCGGGTTCAAGTGATTCTCCTGCCTCAGCCTCCCAAGTAGCTGGGATTACAGGTGACCGCCACCATGCCTGGCTAAT	MUT5	36	56	21	CACUUUGAUCUUUUUUUUGUU	∆21nt	∆21nt	Intron up	Intron up	Intron up	118	10.5134474327628	16.504854368932	29.5726495726496	90.4527923172259	32.2418475618073	-58.2109447554186	2.93636842410344	2.24857936025454	-0.742679561207488	-2.99125892146203	7.43782969045974e-108	yes	neg4	chr10:72102982_72103002del
chr10	72102983_72103003del	AACAAAAAAAAGATCAAAGTGA	A	ASCC1_e11	ENSE00001427609	ASCC1_e11_del35to55	TTACTGTTGTTGTCAATACCTACATATTTCTAGTTTTGTTTTGAGACAGAGCTTTGCCTTGTTGCCCAGGCTGGAGTACAATGATGCAATCTCCGCTCACTGCAACCTGTGCCTCCCGGGTTCAAGTGATTCTCCTGCCTCAGCCTCCCAAGTAGCTGGGATTACAGGTGACCGCCACCATGCCTGGCTAAT	MUT5	35	55	21	UCACUUUGAUCUUUUUUUUGU	∆21nt	∆21nt	Intron up	Intron up	Intron up	118	10.5134474327628	16.504854368932	29.5726495726496	90.4527923172259	32.2418475618073	-58.2109447554186	2.93636842410344	2.24857936025454	-0.742679561207488	-2.99125892146203	7.43782969045974e-108	yes	neg4	chr10:72102983_72103003del
chr10	72102984_72103004del	ACAAAAAAAAGATCAAAGTGAA	A	ASCC1_e11	ENSE00001427609	ASCC1_e11_del34to54	TTACTGTTGTTGTCAATACCTACATATTTCTAGTTTTGTTTTGAGACAGAGCTTTGCCTTGTTGCCCAGGCTGGAGTACAATGATGCAATCTCCGCTCACTGCAACCTGTGCCTCCCGGGTTCAAGTGATTCTCCTGCCTCAGCCTCCCAAGTAGCTGGGATTACAGGTGACCGCCACCATGCCTGGCTAAT	MUT5	34	54	21	UUCACUUUGAUCUUUUUUUUG	∆21nt	∆21nt	Intron up	Intron up	Intron up	118	10.5134474327628	16.504854368932	29.5726495726496	90.4527923172259	32.2418475618073	-58.2109447554186	2.93636842410344	2.24857936025454	-0.742679561207488	-2.99125892146203	7.43782969045974e-108	yes	neg4	chr10:72102984_72103004del
chr10	72102985_72103005del	CAAAAAAAAGATCAAAGTGAAC	C	ASCC1_e11	ENSE00001427609	ASCC1_e11_del33to53	TTACTGTTGTTGTCAATACCTACATATTTCTAGTTTTGTTTTGAGACAGAGCTTTGCCTTGTTGCCCAGGCTGGAGTACAATGATGCAATCTCCGCTCACTGCAACCTGTGCCTCCCGGGTTCAAGTGATTCTCCTGCCTCAGCCTCCCAAGTAGCTGGGATTACAGGTGACCGCCACCATGCCTGGCTAAT	MUT5	33	53	21	GUUCACUUUGAUCUUUUUUUU	∆21nt	∆21nt	Intron up	Intron up	Intron up	118	10.5134474327628	16.504854368932	29.5726495726496	90.4527923172259	32.2418475618073	-58.2109447554186	2.93636842410344	2.24857936025454	-0.742679561207488	-2.99125892146203	7.43782969045974e-108	yes	neg4	chr10:72102985_72103005del
chr10	72103000_72103002del	AGTG	A	ASCC1_e11	ENSE00001427609	ASCC1_e11_del36to38	TTACTGTTGTTGTCAATACCTACATATTTCTAGTTTTTGATCTTTTTTTTGTTTTGTTTTGAGACAGAGCTTTGCCTTGTTGCCCAGGCTGGAGTACAATGATGCAATCTCCGCTCACTGCAACCTGTGCCTCCCGGGTTCAAGTGATTCTCCTGCCTCAGCCTCCCAAGTAGCTGGGATTACAGGTGACCGCCACCATGCCTGGCTAAT	MUT5	36	38	3	CAC	∆3nt	∆3nt	Intron up	Intron up	Intron up	118	80.3203661327231	66.8874172185431	83.3486660533579	90.4527923172259	90.9754704566056	0.522678139379695	0.850919407258578	2.24857936025454	2.31064354005387	0.06206417979933	0.672765082957725	no	mid	chr10:72103000_72103002del
chr10	72103005del	AC	A	ASCC1_e11	ENSE00001427609	ASCC1_e11_del33to33	TTACTGTTGTTGTCAATACCTACATATTTCTATTCACTTTGATCTTTTTTTTGTTTTGTTTTGAGACAGAGCTTTGCCTTGTTGCCCAGGCTGGAGTACAATGATGCAATCTCCGCTCACTGCAACCTGTGCCTCCCGGGTTCAAGTGATTCTCCTGCCTCAGCCTCCCAAGTAGCTGGGATTACAGGTGACCGCCACCATGCCTGGCTAAT	MUT5	33	33	1	G	∆1nt	∆1nt	Intron up	Intron up	Intron up	118	79.8449612403101	67.9347826086957	82.8571428571429	90.4527923172259	90.4356400208064	-0.0171522964195092	1.50089038076691	2.24857936025454	2.24659474985398	-0.00198461040055964	0.993013262347512	no	mid	chr10:72103005del
chr10	72103005	C	A	ASCC1_e11	ENSE00001427609	ASCC1_e11_G33T	TTACTGTTGTTGTCAATACCTACATATTTCTATTTCACTTTGATCTTTTTTTTGTTTTGTTTTGAGACAGAGCTTTGCCTTGTTGCCCAGGCTGGAGTACAATGATGCAATCTCCGCTCACTGCAACCTGTGCCTCCCGGGTTCAAGTGATTCTCCTGCCTCAGCCTCCCAAGTAGCTGGGATTACAGGTGACCGCCACCATGCCTGGCTAAT	MUT5	33	33	1	G	U	sub	Intron up	Intron up	Intron up	118	80.8752025931929	66.5890570430733	84.790089470062	90.4527923172259	91.2910719378309	0.838279620604998	0.710000459504131	2.24857936025454	2.34970428111943	0.10112492086489	0.405917639749987	no	mid	chr10:72103005C>A
chr10	72103000_72103005del	AGTGAAC	A	ASCC1_e11	ENSE00001427609	ASCC1_e11_del33to38	TTACTGTTGTTGTCAATACCTACATATTTCTATTTGATCTTTTTTTTGTTTTGTTTTGAGACAGAGCTTTGCCTTGTTGCCCAGGCTGGAGTACAATGATGCAATCTCCGCTCACTGCAACCTGTGCCTCCCGGGTTCAAGTGATTCTCCTGCCTCAGCCTCCCAAGTAGCTGGGATTACAGGTGACCGCCACCATGCCTGGCTAAT	MUT5	33	38	6	GUUCAC	∆6nt	∆6nt	Intron up	Intron up	Intron up	118	79.2114695340502	68.7578419071518	85.890073831009	90.4527923172259	90.6051606946944	0.152368377468493	0.775523494098883	2.24857936025454	2.26635064429592	0.01777128404138	0.902109503142584	no	mid	chr10:72103000_72103005del
chr10	72103006	T	G	ASCC1_e11	ENSE00001427609	ASCC1_e11_A32C	TTACTGTTGTTGTCAATACCTACATATTTCTCGTTCACTTTGATCTTTTTTTTGTTTTGTTTTGAGACAGAGCTTTGCCTTGTTGCCCAGGCTGGAGTACAATGATGCAATCTCCGCTCACTGCAACCTGTGCCTCCCGGGTTCAAGTGATTCTCCTGCCTCAGCCTCCCAAGTAGCTGGGATTACAGGTGACCGCCACCATGCCTGGCTAAT	MUT5	32	32	1	A	C	sub	Intron up	Intron up	Intron up	118	81.7028985507247	67.8571428571429	84.0670859538784	90.4527923172259	91.6271572588973	1.17436494167139	0.732417547305757	2.24857936025454	2.39273424298612	0.14415488273158	0.237863519438058	no	mid	chr10:72103006T>G
chr10	72103001_72103006del	GTGAACT	G	ASCC1_e11	ENSE00001427609	ASCC1_e11_del32to37	TTACTGTTGTTGTCAATACCTACATATTTCTCTTTGATCTTTTTTTTGTTTTGTTTTGAGACAGAGCTTTGCCTTGTTGCCCAGGCTGGAGTACAATGATGCAATCTCCGCTCACTGCAACCTGTGCCTCCCGGGTTCAAGTGATTCTCCTGCCTCAGCCTCCCAAGTAGCTGGGATTACAGGTGACCGCCACCATGCCTGGCTAAT	MUT5	32	37	6	AGUUCA	∆6nt	∆6nt	Intron up	Intron up	Intron up	118	79.1666666666667	78.2608695652174	85.3333333333333	90.4527923172259	90.7235086487991	0.270716331573195	2.5282611840301	2.24857936025454	2.2803331266635	0.03175376640896	0.949247874034957	no	mid	chr10:72103001_72103006del
chr10	72103006	T	C	ASCC1_e11	ENSE00001427609	ASCC1_e11_A32G	TTACTGTTGTTGTCAATACCTACATATTTCTGGTTCACTTTGATCTTTTTTTTGTTTTGTTTTGAGACAGAGCTTTGCCTTGTTGCCCAGGCTGGAGTACAATGATGCAATCTCCGCTCACTGCAACCTGTGCCTCCCGGGTTCAAGTGATTCTCCTGCCTCAGCCTCCCAAGTAGCTGGGATTACAGGTGACCGCCACCATGCCTGGCTAAT	MUT5	32	32	1	A	G	sub	Intron up	Intron up	Intron up					90.4527923172259				2.24857936025454				no	mid	chr10:72103006T>C
chr10	72103006del	CT	C	ASCC1_e11	ENSE00001427609	ASCC1_e11_del32to32	TTACTGTTGTTGTCAATACCTACATATTTCTGTTCACTTTGATCTTTTTTTTGTTTTGTTTTGAGACAGAGCTTTGCCTTGTTGCCCAGGCTGGAGTACAATGATGCAATCTCCGCTCACTGCAACCTGTGCCTCCCGGGTTCAAGTGATTCTCCTGCCTCAGCCTCCCAAGTAGCTGGGATTACAGGTGACCGCCACCATGCCTGGCTAAT	MUT5	32	32	1	A	∆1nt	∆1nt	Intron up	Intron up	Intron up	118	83.0056179775281	70.0497512437811	87.1515151515152	90.4527923172259	92.2866827538557	1.83389043662979	0.6192617933176	2.24857936025454	2.48195150144765	0.23337214119311	0.0220228984219168	yes	pos1	chr10:72103006del
chr10	72103004_72103006del	AACT	A	ASCC1_e11	ENSE00001427609	ASCC1_e11_del32to34	TTACTGTTGTTGTCAATACCTACATATTTCTTCACTTTGATCTTTTTTTTGTTTTGTTTTGAGACAGAGCTTTGCCTTGTTGCCCAGGCTGGAGTACAATGATGCAATCTCCGCTCACTGCAACCTGTGCCTCCCGGGTTCAAGTGATTCTCCTGCCTCAGCCTCCCAAGTAGCTGGGATTACAGGTGACCGCCACCATGCCTGGCTAAT	MUT5	32	34	3	AGU	∆3nt	∆3nt	Intron up	Intron up	Intron up	118	84.3626806833114	70.7547169811321	84.5814977973568	90.4527923172259	92.8343392924322	2.38154697520629	0.578707282874009	2.24857936025454	2.56151633659737	0.31293697634283	0.00134369114425737	yes	pos1	chr10:72103004_72103006del
chr10	72103005_72103007del	ACTA	A	ASCC1_e11	ENSE00001427609	ASCC1_e11_del31to33	TTACTGTTGTTGTCAATACCTACATATTTCTTCACTTTGATCTTTTTTTTGTTTTGTTTTGAGACAGAGCTTTGCCTTGTTGCCCAGGCTGGAGTACAATGATGCAATCTCCGCTCACTGCAACCTGTGCCTCCCGGGTTCAAGTGATTCTCCTGCCTCAGCCTCCCAAGTAGCTGGGATTACAGGTGACCGCCACCATGCCTGGCTAAT	MUT5	31	33	3	UAG	∆3nt	∆3nt	Intron up	Intron up	Intron up	118	84.3626806833114	70.7547169811321	84.5814977973568	90.4527923172259	92.8343392924322	2.38154697520629	0.578707282874009	2.24857936025454	2.56151633659737	0.31293697634283	0.00134369114425737	yes	pos1	chr10:72103005_72103007del
chr10	72103006	T	A	ASCC1_e11	ENSE00001427609	ASCC1_e11_A32T	TTACTGTTGTTGTCAATACCTACATATTTCTTGTTCACTTTGATCTTTTTTTTGTTTTGTTTTGAGACAGAGCTTTGCCTTGTTGCCCAGGCTGGAGTACAATGATGCAATCTCCGCTCACTGCAACCTGTGCCTCCCGGGTTCAAGTGATTCTCCTGCCTCAGCCTCCCAAGTAGCTGGGATTACAGGTGACCGCCACCATGCCTGGCTAAT	MUT5	32	32	1	A	U	sub	Intron up	Intron up	Intron up	118	83.134328358209	70.7240293809024	86.0520094562648	90.4527923172259	92.3212872096478	1.86849489242189	0.63629784794246	2.24857936025454	2.48682281788539	0.23824345763085	0.0235863683965654	yes	pos1	chr10:72103006T>A
chr10	72102986_72103006del	AAAAAAAAGATCAAAGTGAACT	A	ASCC1_e11	ENSE00001427609	ASCC1_e11_del32to52	TTACTGTTGTTGTCAATACCTACATATTTCTTGTTTTGTTTTGAGACAGAGCTTTGCCTTGTTGCCCAGGCTGGAGTACAATGATGCAATCTCCGCTCACTGCAACCTGTGCCTCCCGGGTTCAAGTGATTCTCCTGCCTCAGCCTCCCAAGTAGCTGGGATTACAGGTGACCGCCACCATGCCTGGCTAAT	MUT5	32	52	21	AGUUCACUUUGAUCUUUUUUU	∆21nt	∆21nt	Intron up	Intron up	Intron up	118	78.7414965986395	67.8524374176548	84.4444444444445	90.4527923172259	90.3675402663289	-0.0852520508970001	0.765356981815451	2.24857936025454	2.2387465178154	-0.00983284243914007	0.947836503697133	no	mid	chr10:72102986_72103006del
chr10	72102987_72103007del	AAAAAAAGATCAAAGTGAACTA	A	ASCC1_e11	ENSE00001427609	ASCC1_e11_del31to51	TTACTGTTGTTGTCAATACCTACATATTTCTTGTTTTGTTTTGAGACAGAGCTTTGCCTTGTTGCCCAGGCTGGAGTACAATGATGCAATCTCCGCTCACTGCAACCTGTGCCTCCCGGGTTCAAGTGATTCTCCTGCCTCAGCCTCCCAAGTAGCTGGGATTACAGGTGACCGCCACCATGCCTGGCTAAT	MUT5	31	51	21	UAGUUCACUUUGAUCUUUUUU	∆21nt	∆21nt	Intron up	Intron up	Intron up	118	78.7414965986395	67.8524374176548	84.4444444444445	90.4527923172259	90.3675402663289	-0.0852520508970001	0.765356981815451	2.24857936025454	2.2387465178154	-0.00983284243914007	0.947836503697133	no	mid	chr10:72102987_72103007del
chr10	72103008	G	C	ASCC1_e11	ENSE00001427609	ASCC1_e11_C30G	TTACTGTTGTTGTCAATACCTACATATTTGTAGTTCACTTTGATCTTTTTTTTGTTTTGTTTTGAGACAGAGCTTTGCCTTGTTGCCCAGGCTGGAGTACAATGATGCAATCTCCGCTCACTGCAACCTGTGCCTCCCGGGTTCAAGTGATTCTCCTGCCTCAGCCTCCCAAGTAGCTGGGATTACAGGTGACCGCCACCATGCCTGGCTAAT	MUT5	30	30	1	C	G	sub	Intron up	Intron up	Intron up	118	78.2608695652174	72.4770642201835	87.8923766816144	90.4527923172259	90.3895045706312	-0.063287746594709	1.68619136206909	2.24857936025454	2.24127238559793	-0.0073069746566099	0.980339249966886	no	mid	chr10:72103008G>C
chr10	72103006_72103008del	CTAG	C	ASCC1_e11	ENSE00001427609	ASCC1_e11_del30to32	TTACTGTTGTTGTCAATACCTACATATTTGTTCACTTTGATCTTTTTTTTGTTTTGTTTTGAGACAGAGCTTTGCCTTGTTGCCCAGGCTGGAGTACAATGATGCAATCTCCGCTCACTGCAACCTGTGCCTCCCGGGTTCAAGTGATTCTCCTGCCTCAGCCTCCCAAGTAGCTGGGATTACAGGTGACCGCCACCATGCCTGGCTAAT	MUT5	30	32	3	CUA	∆3nt	∆3nt	Intron up	Intron up	Intron up	118	83.0423940149626	70.8016877637131	86.2951807228916	90.4527923172259	92.3072063127689	1.85441399554299	0.587099780035299	2.24857936025454	2.48483820748483	0.23625884723029	0.0138828272730327	yes	pos1	chr10:72103006_72103008del
chr10	72103008del	AG	A	ASCC1_e11	ENSE00001427609	ASCC1_e11_del30to30	TTACTGTTGTTGTCAATACCTACATATTTTAGTTCACTTTGATCTTTTTTTTGTTTTGTTTTGAGACAGAGCTTTGCCTTGTTGCCCAGGCTGGAGTACAATGATGCAATCTCCGCTCACTGCAACCTGTGCCTCCCGGGTTCAAGTGATTCTCCTGCCTCAGCCTCCCAAGTAGCTGGGATTACAGGTGACCGCCACCATGCCTGGCTAAT	MUT5	30	30	1	C	∆1nt	∆1nt	Intron up	Intron up	Intron up	118	73.3333333333333	56.5217391304348	84.6153846153846	90.4527923172259	86.8724253713334	-3.58036694589251	3.62413957762349	2.24857936025454	1.88972571600785	-0.35885364424669	0.404971076654146	no	mid	chr10:72103008del
chr10	72103008	G	A	ASCC1_e11	ENSE00001427609	ASCC1_e11_C30T	TTACTGTTGTTGTCAATACCTACATATTTTTAGTTCACTTTGATCTTTTTTTTGTTTTGTTTTGAGACAGAGCTTTGCCTTGTTGCCCAGGCTGGAGTACAATGATGCAATCTCCGCTCACTGCAACCTGTGCCTCCCGGGTTCAAGTGATTCTCCTGCCTCAGCCTCCCAAGTAGCTGGGATTACAGGTGACCGCCACCATGCCTGGCTAAT	MUT5	30	30	1	C	U	sub	Intron up	Intron up	Intron up	118	78.1362007168459	70.6972639011474	83.9229968782518	90.4527923172259	90.1349974096626	-0.317794907563307	0.656569399315547	2.24857936025454	2.21231511566249	-0.0362642445920498	0.735739236394759	no	mid	chr10:72103008G>A
chr10	72102988_72103008del	AAAAAAGATCAAAGTGAACTAG	A	ASCC1_e11	ENSE00001427609	ASCC1_e11_del30to50	TTACTGTTGTTGTCAATACCTACATATTTTTTGTTTTGTTTTGAGACAGAGCTTTGCCTTGTTGCCCAGGCTGGAGTACAATGATGCAATCTCCGCTCACTGCAACCTGTGCCTCCCGGGTTCAAGTGATTCTCCTGCCTCAGCCTCCCAAGTAGCTGGGATTACAGGTGACCGCCACCATGCCTGGCTAAT	MUT5	30	50	21	CUAGUUCACUUUGAUCUUUUU	∆21nt	∆21nt	Intron up	Intron up	Intron up	118	76.6798418972332	67.8233438485804	81.6363636363636	90.4527923172259	89.3196846267088	-1.13310769051711	1.19862879052299	2.24857936025454	2.12381953371025	-0.12475982654429	0.472357140749856	no	mid	chr10:72102988_72103008del
chr10	72102989_72103009del	AAAAAGATCAAAGTGAACTAGA	A	ASCC1_e11	ENSE00001427609	ASCC1_e11_del29to49	TTACTGTTGTTGTCAATACCTACATATTTTTTGTTTTGTTTTGAGACAGAGCTTTGCCTTGTTGCCCAGGCTGGAGTACAATGATGCAATCTCCGCTCACTGCAACCTGTGCCTCCCGGGTTCAAGTGATTCTCCTGCCTCAGCCTCCCAAGTAGCTGGGATTACAGGTGACCGCCACCATGCCTGGCTAAT	MUT5	29	49	21	UCUAGUUCACUUUGAUCUUUU	∆21nt	∆21nt	Intron up	Intron up	Intron up	118	76.6798418972332	67.8233438485804	81.6363636363636	90.4527923172259	89.3196846267088	-1.13310769051711	1.19862879052299	2.24857936025454	2.12381953371025	-0.12475982654429	0.472357140749856	no	mid	chr10:72102989_72103009del
chr10	72102990_72103010del	AAAAGATCAAAGTGAACTAGAA	A	ASCC1_e11	ENSE00001427609	ASCC1_e11_del28to48	TTACTGTTGTTGTCAATACCTACATATTTTTTGTTTTGTTTTGAGACAGAGCTTTGCCTTGTTGCCCAGGCTGGAGTACAATGATGCAATCTCCGCTCACTGCAACCTGTGCCTCCCGGGTTCAAGTGATTCTCCTGCCTCAGCCTCCCAAGTAGCTGGGATTACAGGTGACCGCCACCATGCCTGGCTAAT	MUT5	28	48	21	UUCUAGUUCACUUUGAUCUUU	∆21nt	∆21nt	Intron up	Intron up	Intron up	118	76.6798418972332	67.8233438485804	81.6363636363636	90.4527923172259	89.3196846267088	-1.13310769051711	1.19862879052299	2.24857936025454	2.12381953371025	-0.12475982654429	0.472357140749856	no	mid	chr10:72102990_72103010del
chr10	72102991_72103011del	AAAGATCAAAGTGAACTAGAAA	A	ASCC1_e11	ENSE00001427609	ASCC1_e11_del27to47	TTACTGTTGTTGTCAATACCTACATATTTTTTGTTTTGTTTTGAGACAGAGCTTTGCCTTGTTGCCCAGGCTGGAGTACAATGATGCAATCTCCGCTCACTGCAACCTGTGCCTCCCGGGTTCAAGTGATTCTCCTGCCTCAGCCTCCCAAGTAGCTGGGATTACAGGTGACCGCCACCATGCCTGGCTAAT	MUT5	27	47	21	UUUCUAGUUCACUUUGAUCUU	∆21nt	∆21nt	Intron up	Intron up	Intron up	118	76.6798418972332	67.8233438485804	81.6363636363636	90.4527923172259	89.3196846267088	-1.13310769051711	1.19862879052299	2.24857936025454	2.12381953371025	-0.12475982654429	0.472357140749856	no	mid	chr10:72102991_72103011del
chr10	72103012	T	G	ASCC1_e11	ENSE00001427609	ASCC1_e11_A26C	TTACTGTTGTTGTCAATACCTACATCTTTCTAGTTCACTTTGATCTTTTTTTTGTTTTGTTTTGAGACAGAGCTTTGCCTTGTTGCCCAGGCTGGAGTACAATGATGCAATCTCCGCTCACTGCAACCTGTGCCTCCCGGGTTCAAGTGATTCTCCTGCCTCAGCCTCCCAAGTAGCTGGGATTACAGGTGACCGCCACCATGCCTGGCTAAT	MUT5	26	26	1	A	C	sub	Intron up	Intron up	Intron up	118	76.3527054108216	67.4715909090909	84.7682119205298	90.4527923172259	89.3067692772557	-1.1460230399702	0.878542080296228	2.24857936025454	2.12246639025533	-0.12611296999921	0.292786445547918	no	mid	chr10:72103012T>G
chr10	72103012	T	C	ASCC1_e11	ENSE00001427609	ASCC1_e11_A26G	TTACTGTTGTTGTCAATACCTACATGTTTCTAGTTCACTTTGATCTTTTTTTTGTTTTGTTTTGAGACAGAGCTTTGCCTTGTTGCCCAGGCTGGAGTACAATGATGCAATCTCCGCTCACTGCAACCTGTGCCTCCCGGGTTCAAGTGATTCTCCTGCCTCAGCCTCCCAAGTAGCTGGGATTACAGGTGACCGCCACCATGCCTGGCTAAT	MUT5	26	26	1	A	G	sub	Intron up	Intron up	Intron up	118	78.6324786324786	64.5	84.2767295597484	90.4527923172259	89.9220199623847	-0.530772354841202	1.60614881779486	2.24857936025454	2.18859000041943	-0.05998935983511	0.827052871663278	no	mid	chr10:72103012T>C
chr10	72103010_72103012del	AAAT	A	ASCC1_e11	ENSE00001427609	ASCC1_e11_del26to28	TTACTGTTGTTGTCAATACCTACATTCTAGTTCACTTTGATCTTTTTTTTGTTTTGTTTTGAGACAGAGCTTTGCCTTGTTGCCCAGGCTGGAGTACAATGATGCAATCTCCGCTCACTGCAACCTGTGCCTCCCGGGTTCAAGTGATTCTCCTGCCTCAGCCTCCCAAGTAGCTGGGATTACAGGTGACCGCCACCATGCCTGGCTAAT	MUT5	26	28	3	AUU	∆3nt	∆3nt	Intron up	Intron up	Intron up	118	66.6666666666667	69.6969696969697	90.7894736842105	90.4527923172259	88.3429030203469	-2.10988929687901	3.15995819866601	2.24857936025454	2.02531069019155	-0.22326867006299	0.605847757421912	no	mid	chr10:72103010_72103012del
chr10	72103011_72103013del	AATA	A	ASCC1_e11	ENSE00001427609	ASCC1_e11_del25to27	TTACTGTTGTTGTCAATACCTACATTCTAGTTCACTTTGATCTTTTTTTTGTTTTGTTTTGAGACAGAGCTTTGCCTTGTTGCCCAGGCTGGAGTACAATGATGCAATCTCCGCTCACTGCAACCTGTGCCTCCCGGGTTCAAGTGATTCTCCTGCCTCAGCCTCCCAAGTAGCTGGGATTACAGGTGACCGCCACCATGCCTGGCTAAT	MUT5	25	27	3	UAU	∆3nt	∆3nt	Intron up	Intron up	Intron up	118	66.6666666666667	69.6969696969697	90.7894736842105	90.4527923172259	88.3429030203469	-2.10988929687901	3.15995819866601	2.24857936025454	2.02531069019155	-0.22326867006299	0.605847757421912	no	mid	chr10:72103011_72103013del
chr10	72103012del	AT	A	ASCC1_e11	ENSE00001427609	ASCC1_e11_del26to26	TTACTGTTGTTGTCAATACCTACATTTTCTAGTTCACTTTGATCTTTTTTTTGTTTTGTTTTGAGACAGAGCTTTGCCTTGTTGCCCAGGCTGGAGTACAATGATGCAATCTCCGCTCACTGCAACCTGTGCCTCCCGGGTTCAAGTGATTCTCCTGCCTCAGCCTCCCAAGTAGCTGGGATTACAGGTGACCGCCACCATGCCTGGCTAAT	MUT5	26	26	1	A	∆1nt	∆1nt	Intron up	Intron up	Intron up	118	74.2857142857143	70.5596107055961	83.6972343522562	90.4527923172259	88.4207123852916	-2.03207993193431	1.13118610728123	2.24857936025454	2.03288829353915	-0.21569106671539	0.110545508283189	no	mid	chr10:72103012del
chr10	72103012	T	A	ASCC1_e11	ENSE00001427609	ASCC1_e11_A26T	TTACTGTTGTTGTCAATACCTACATTTTTCTAGTTCACTTTGATCTTTTTTTTGTTTTGTTTTGAGACAGAGCTTTGCCTTGTTGCCCAGGCTGGAGTACAATGATGCAATCTCCGCTCACTGCAACCTGTGCCTCCCGGGTTCAAGTGATTCTCCTGCCTCAGCCTCCCAAGTAGCTGGGATTACAGGTGACCGCCACCATGCCTGGCTAAT	MUT5	26	26	1	A	U	sub	Intron up	Intron up	Intron up	118	73.4006734006734	65.0793650793651	82.2062350119904	90.4527923172259	87.8924079159544	-2.56038440127151	0.71193946897085	2.24857936025454	1.98228072832487	-0.26629863192967	0.00032720572725039	yes	neg1	chr10:72103012T>A
chr10	72102992_72103012del	AAGATCAAAGTGAACTAGAAAT	A	ASCC1_e11	ENSE00001427609	ASCC1_e11_del26to46	TTACTGTTGTTGTCAATACCTACATTTTTTTTGTTTTGTTTTGAGACAGAGCTTTGCCTTGTTGCCCAGGCTGGAGTACAATGATGCAATCTCCGCTCACTGCAACCTGTGCCTCCCGGGTTCAAGTGATTCTCCTGCCTCAGCCTCCCAAGTAGCTGGGATTACAGGTGACCGCCACCATGCCTGGCTAAT	MUT5	26	46	21	AUUUCUAGUUCACUUUGAUCU	∆21nt	∆21nt	Intron up	Intron up	Intron up	118	80.4878048780488	68.75	83.9285714285714	90.4527923172259	90.5682374642024	0.115445146976489	1.77736724516123	2.24857936025454	2.26202058524015	0.01344122498561	0.967180455232387	no	mid	chr10:72102992_72103012del
chr10	72102993_72103013del	AGATCAAAGTGAACTAGAAATA	A	ASCC1_e11	ENSE00001427609	ASCC1_e11_del25to45	TTACTGTTGTTGTCAATACCTACATTTTTTTTGTTTTGTTTTGAGACAGAGCTTTGCCTTGTTGCCCAGGCTGGAGTACAATGATGCAATCTCCGCTCACTGCAACCTGTGCCTCCCGGGTTCAAGTGATTCTCCTGCCTCAGCCTCCCAAGTAGCTGGGATTACAGGTGACCGCCACCATGCCTGGCTAAT	MUT5	25	45	21	UAUUUCUAGUUCACUUUGAUC	∆21nt	∆21nt	Intron up	Intron up	Intron up	118	80.4878048780488	68.75	83.9285714285714	90.4527923172259	90.5682374642024	0.115445146976489	1.77736724516123	2.24857936025454	2.26202058524015	0.01344122498561	0.967180455232387	no	mid	chr10:72102993_72103013del
chr10	72103009_72103014del	GAAATAT	G	ASCC1_e11	ENSE00001427609	ASCC1_e11_del24to29	TTACTGTTGTTGTCAATACCTACCTAGTTCACTTTGATCTTTTTTTTGTTTTGTTTTGAGACAGAGCTTTGCCTTGTTGCCCAGGCTGGAGTACAATGATGCAATCTCCGCTCACTGCAACCTGTGCCTCCCGGGTTCAAGTGATTCTCCTGCCTCAGCCTCCCAAGTAGCTGGGATTACAGGTGACCGCCACCATGCCTGGCTAAT	MUT5	24	29	6	AUAUUU	∆6nt	∆6nt	Intron up	Intron up	Intron up	118	80.565371024735	74.0831295843521	83.0028328611898	90.4527923172259	91.1115533241219	0.658761006895992	1.0253804133883	2.24857936025454	2.3273323093313	0.07875294907676	0.660219351122588	no	mid	chr10:72103009_72103014del
chr10	72103014	T	G	ASCC1_e11	ENSE00001427609	ASCC1_e11_A24C	TTACTGTTGTTGTCAATACCTACCTATTTCTAGTTCACTTTGATCTTTTTTTTGTTTTGTTTTGAGACAGAGCTTTGCCTTGTTGCCCAGGCTGGAGTACAATGATGCAATCTCCGCTCACTGCAACCTGTGCCTCCCGGGTTCAAGTGATTCTCCTGCCTCAGCCTCCCAAGTAGCTGGGATTACAGGTGACCGCCACCATGCCTGGCTAAT	MUT5	24	24	1	A	C	sub	Intron up	Intron up	Intron up	118	74.6394230769231	60.969387755102	81.2561819980218	90.4527923172259	88.4336366466036	-2.01915567062231	0.720662320719567	2.24857936025454	2.03415122743041	-0.21442813282413	0.00824944723271104	yes	neg1	chr10:72103014T>G
chr10	72102994_72103014del	GATCAAAGTGAACTAGAAATAT	G	ASCC1_e11	ENSE00001427609	ASCC1_e11_del24to44	TTACTGTTGTTGTCAATACCTACCTTTTTTTTGTTTTGTTTTGAGACAGAGCTTTGCCTTGTTGCCCAGGCTGGAGTACAATGATGCAATCTCCGCTCACTGCAACCTGTGCCTCCCGGGTTCAAGTGATTCTCCTGCCTCAGCCTCCCAAGTAGCTGGGATTACAGGTGACCGCCACCATGCCTGGCTAAT	MUT5	24	44	21	AUAUUUCUAGUUCACUUUGAU	∆21nt	∆21nt	Intron up	Intron up	Intron up	118	80.3418803418803	67.3584905660377	84.8680667743673	90.4527923172259	91.0983945834687	0.645602266242795	0.6292851812387	2.24857936025454	2.32570853718539	0.0771291769308502	0.47360358942833	no	mid	chr10:72102994_72103014del
chr10	72103014	T	C	ASCC1_e11	ENSE00001427609	ASCC1_e11_A24G	TTACTGTTGTTGTCAATACCTACGTATTTCTAGTTCACTTTGATCTTTTTTTTGTTTTGTTTTGAGACAGAGCTTTGCCTTGTTGCCCAGGCTGGAGTACAATGATGCAATCTCCGCTCACTGCAACCTGTGCCTCCCGGGTTCAAGTGATTCTCCTGCCTCAGCCTCCCAAGTAGCTGGGATTACAGGTGACCGCCACCATGCCTGGCTAAT	MUT5	24	24	1	A	G	sub	Intron up	Intron up	Intron up	118	90.3225806451613	77.4193548387097	82.6666666666667	90.4527923172259	92.5856087035626	2.1328163863367	2.22157430723884	2.24857936025454	2.52471083462335	0.27613147436881	0.54289691618395	no	mid	chr10:72103014T>C
chr10	72103014del	AT	A	ASCC1_e11	ENSE00001427609	ASCC1_e11_del24to24	TTACTGTTGTTGTCAATACCTACTATTTCTAGTTCACTTTGATCTTTTTTTTGTTTTGTTTTGAGACAGAGCTTTGCCTTGTTGCCCAGGCTGGAGTACAATGATGCAATCTCCGCTCACTGCAACCTGTGCCTCCCGGGTTCAAGTGATTCTCCTGCCTCAGCCTCCCAAGTAGCTGGGATTACAGGTGACCGCCACCATGCCTGGCTAAT	MUT5	24	24	1	A	∆1nt	∆1nt	Intron up	Intron up	Intron up	118	79.746835443038	66.4233576642336	86.0986547085202	90.4527923172259	90.3855856588526	-0.0672066583733089	1.80643298014495	2.24857936025454	2.24082133777962	-0.00775802247492008	0.980339249966886	no	mid	chr10:72103014del
chr10	72103014	T	A	ASCC1_e11	ENSE00001427609	ASCC1_e11_A24T	TTACTGTTGTTGTCAATACCTACTTATTTCTAGTTCACTTTGATCTTTTTTTTGTTTTGTTTTGAGACAGAGCTTTGCCTTGTTGCCCAGGCTGGAGTACAATGATGCAATCTCCGCTCACTGCAACCTGTGCCTCCCGGGTTCAAGTGATTCTCCTGCCTCAGCCTCCCAAGTAGCTGGGATTACAGGTGACCGCCACCATGCCTGGCTAAT	MUT5	24	24	1	A	U	sub	Intron up	Intron up	Intron up	118	76.4705882352941	71.875	76.271186440678	90.4527923172259	88.3688897753513	-2.08390254187461	2.7831431702001	2.24857936025454	2.02783655797409	-0.22074280228045	0.559110808291998	no	mid	chr10:72103014T>A
chr10	72103012_72103014del	ATAT	A	ASCC1_e11	ENSE00001427609	ASCC1_e11_del24to26	TTACTGTTGTTGTCAATACCTACTTTCTAGTTCACTTTGATCTTTTTTTTGTTTTGTTTTGAGACAGAGCTTTGCCTTGTTGCCCAGGCTGGAGTACAATGATGCAATCTCCGCTCACTGCAACCTGTGCCTCCCGGGTTCAAGTGATTCTCCTGCCTCAGCCTCCCAAGTAGCTGGGATTACAGGTGACCGCCACCATGCCTGGCTAAT	MUT5	24	26	3	AUA	∆3nt	∆3nt	Intron up	Intron up	Intron up	118	80.0395256916996	69.7850821744627	85.326842837274	90.4527923172259	90.9547113344223	0.501919017196395	0.792414910605338	2.24857936025454	2.30811767227134	0.0595383120168003	0.660329189183297	no	mid	chr10:72103012_72103014del
chr10	72103015	G	C	ASCC1_e11	ENSE00001427609	ASCC1_e11_C23G	TTACTGTTGTTGTCAATACCTAGATATTTCTAGTTCACTTTGATCTTTTTTTTGTTTTGTTTTGAGACAGAGCTTTGCCTTGTTGCCCAGGCTGGAGTACAATGATGCAATCTCCGCTCACTGCAACCTGTGCCTCCCGGGTTCAAGTGATTCTCCTGCCTCAGCCTCCCAAGTAGCTGGGATTACAGGTGACCGCCACCATGCCTGGCTAAT	MUT5	23	23	1	C	G	sub	Intron up	Intron up	Intron up	118	72.5490196078431	62.7118644067797	81.8181818181818	90.4527923172259	87.2754822283217	-3.17731008890421	2.53044272208495	2.24857936025454	1.92553891278159	-0.32304044747295	0.272531150264088	no	mid	chr10:72103015G>C
chr10	72103015	G	A	ASCC1_e11	ENSE00001427609	ASCC1_e11_C23T	TTACTGTTGTTGTCAATACCTATATATTTCTAGTTCACTTTGATCTTTTTTTTGTTTTGTTTTGAGACAGAGCTTTGCCTTGTTGCCCAGGCTGGAGTACAATGATGCAATCTCCGCTCACTGCAACCTGTGCCTCCCGGGTTCAAGTGATTCTCCTGCCTCAGCCTCCCAAGTAGCTGGGATTACAGGTGACCGCCACCATGCCTGGCTAAT	MUT5	23	23	1	C	U	sub	Intron up	Intron up	Intron up	118	81.5126050420168	66.0409556313993	85.1094196003806	90.4527923172259	91.6035968323827	1.1508045151568	0.604874378335988	2.24857936025454	2.38966711782161	0.14108775756707	0.151221443294682	no	mid	chr10:72103015G>A
chr10	72103010_72103015del	AAATATG	A	ASCC1_e11	ENSE00001427609	ASCC1_e11_del23to28	TTACTGTTGTTGTCAATACCTATCTAGTTCACTTTGATCTTTTTTTTGTTTTGTTTTGAGACAGAGCTTTGCCTTGTTGCCCAGGCTGGAGTACAATGATGCAATCTCCGCTCACTGCAACCTGTGCCTCCCGGGTTCAAGTGATTCTCCTGCCTCAGCCTCCCAAGTAGCTGGGATTACAGGTGACCGCCACCATGCCTGGCTAAT	MUT5	23	28	6	CAUAUU	∆6nt	∆6nt	Intron up	Intron up	Intron up	118	80.2841918294849	68.1012658227848	85.3693181818182	90.4527923172259	91.0522004746507	0.599408157424797	0.753102211361612	2.24857936025454	2.3200253346747	0.0714459744201603	0.58734053265241	no	mid	chr10:72103010_72103015del
chr10	72102995_72103015del	ATCAAAGTGAACTAGAAATATG	A	ASCC1_e11	ENSE00001427609	ASCC1_e11_del23to43	TTACTGTTGTTGTCAATACCTATCTTTTTTTTGTTTTGTTTTGAGACAGAGCTTTGCCTTGTTGCCCAGGCTGGAGTACAATGATGCAATCTCCGCTCACTGCAACCTGTGCCTCCCGGGTTCAAGTGATTCTCCTGCCTCAGCCTCCCAAGTAGCTGGGATTACAGGTGACCGCCACCATGCCTGGCTAAT	MUT5	23	43	21	CAUAUUUCUAGUUCACUUUGA	∆21nt	∆21nt	Intron up	Intron up	Intron up	118	66.6666666666667	70	78.5714285714286	90.4527923172259	86.0207782441161	-4.4320140731098	3.71208054784692	2.24857936025454	1.81701680769643	-0.43156255255811	0.279697320774637	no	mid	chr10:72102995_72103015del
chr10	72102996_72103016del	TCAAAGTGAACTAGAAATATGT	T	ASCC1_e11	ENSE00001427609	ASCC1_e11_del22to42	TTACTGTTGTTGTCAATACCTATCTTTTTTTTGTTTTGTTTTGAGACAGAGCTTTGCCTTGTTGCCCAGGCTGGAGTACAATGATGCAATCTCCGCTCACTGCAACCTGTGCCTCCCGGGTTCAAGTGATTCTCCTGCCTCAGCCTCCCAAGTAGCTGGGATTACAGGTGACCGCCACCATGCCTGGCTAAT	MUT5	22	42	21	ACAUAUUUCUAGUUCACUUUG	∆21nt	∆21nt	Intron up	Intron up	Intron up	118	66.6666666666667	70	78.5714285714286	90.4527923172259	86.0207782441161	-4.4320140731098	3.71208054784692	2.24857936025454	1.81701680769643	-0.43156255255811	0.279697320774637	no	mid	chr10:72102996_72103016del
chr10	72103016del	GT	G	ASCC1_e11	ENSE00001427609	ASCC1_e11_del22to22	TTACTGTTGTTGTCAATACCTCATATTTCTAGTTCACTTTGATCTTTTTTTTGTTTTGTTTTGAGACAGAGCTTTGCCTTGTTGCCCAGGCTGGAGTACAATGATGCAATCTCCGCTCACTGCAACCTGTGCCTCCCGGGTTCAAGTGATTCTCCTGCCTCAGCCTCCCAAGTAGCTGGGATTACAGGTGACCGCCACCATGCCTGGCTAAT	MUT5	22	22	1	A	∆1nt	∆1nt	Intron up	Intron up	Intron up	118	80.7754442649435	69.8808234019502	85.0210970464135	90.4527923172259	91.2838971781194	0.831104860893495	0.706895093540717	2.24857936025454	2.34880218548281	0.10022282522827	0.408355038735458	no	mid	chr10:72103016del
chr10	72103016	T	G	ASCC1_e11	ENSE00001427609	ASCC1_e11_A22C	TTACTGTTGTTGTCAATACCTCCATATTTCTAGTTCACTTTGATCTTTTTTTTGTTTTGTTTTGAGACAGAGCTTTGCCTTGTTGCCCAGGCTGGAGTACAATGATGCAATCTCCGCTCACTGCAACCTGTGCCTCCCGGGTTCAAGTGATTCTCCTGCCTCAGCCTCCCAAGTAGCTGGGATTACAGGTGACCGCCACCATGCCTGGCTAAT	MUT5	22	22	1	A	C	sub	Intron up	Intron up	Intron up	118	75.2941176470588	70.7257072570726	83.0055074744296	90.4527923172259	88.8334784646587	-1.61931385256721	0.825005076733593	2.24857936025454	2.07384343544161	-0.17473592481293	0.083408005579084	yes	neg1	chr10:72103016T>G
chr10	72103016	T	C	ASCC1_e11	ENSE00001427609	ASCC1_e11_A22G	TTACTGTTGTTGTCAATACCTGCATATTTCTAGTTCACTTTGATCTTTTTTTTGTTTTGTTTTGAGACAGAGCTTTGCCTTGTTGCCCAGGCTGGAGTACAATGATGCAATCTCCGCTCACTGCAACCTGTGCCTCCCGGGTTCAAGTGATTCTCCTGCCTCAGCCTCCCAAGTAGCTGGGATTACAGGTGACCGCCACCATGCCTGGCTAAT	MUT5	22	22	1	A	G	sub	Intron up	Intron up	Intron up	118	76.457399103139	65.0897226753671	84.1121495327103	90.4527923172259	89.305046192291	-1.1477461249349	0.923966903252054	2.24857936025454	2.122285971128	-0.12629338912654	0.320683983697593	no	mid	chr10:72103016T>C
chr10	72103014_72103016del	ATGT	A	ASCC1_e11	ENSE00001427609	ASCC1_e11_del22to24	TTACTGTTGTTGTCAATACCTTATTTCTAGTTCACTTTGATCTTTTTTTTGTTTTGTTTTGAGACAGAGCTTTGCCTTGTTGCCCAGGCTGGAGTACAATGATGCAATCTCCGCTCACTGCAACCTGTGCCTCCCGGGTTCAAGTGATTCTCCTGCCTCAGCCTCCCAAGTAGCTGGGATTACAGGTGACCGCCACCATGCCTGGCTAAT	MUT5	22	24	3	ACA	∆3nt	∆3nt	Intron up	Intron up	Intron up	118	76.2306610407876	67.9662802950474	85.6136230182032	90.4527923172259	89.2748526221007	-1.17793969512521	0.743020596646995	2.24857936025454	2.11912863639984	-0.1294507238547	0.187671127159482	no	mid	chr10:72103014_72103016del
chr10	72103016	T	A	ASCC1_e11	ENSE00001427609	ASCC1_e11_A22T	TTACTGTTGTTGTCAATACCTTCATATTTCTAGTTCACTTTGATCTTTTTTTTGTTTTGTTTTGAGACAGAGCTTTGCCTTGTTGCCCAGGCTGGAGTACAATGATGCAATCTCCGCTCACTGCAACCTGTGCCTCCCGGGTTCAAGTGATTCTCCTGCCTCAGCCTCCCAAGTAGCTGGGATTACAGGTGACCGCCACCATGCCTGGCTAAT	MUT5	22	22	1	A	U	sub	Intron up	Intron up	Intron up	118	81.8867924528302	67.9841897233202	84.7696879643388	90.4527923172259	91.7118895754602	1.2590972582343	0.741697274581476	2.24857936025454	2.40383001931652	0.15525065906198	0.209360549465175	no	mid	chr10:72103016T>A
chr10	72103011_72103016del	AATATGT	A	ASCC1_e11	ENSE00001427609	ASCC1_e11_del22to27	TTACTGTTGTTGTCAATACCTTTCTAGTTCACTTTGATCTTTTTTTTGTTTTGTTTTGAGACAGAGCTTTGCCTTGTTGCCCAGGCTGGAGTACAATGATGCAATCTCCGCTCACTGCAACCTGTGCCTCCCGGGTTCAAGTGATTCTCCTGCCTCAGCCTCCCAAGTAGCTGGGATTACAGGTGACCGCCACCATGCCTGGCTAAT	MUT5	22	27	6	ACAUAU	∆6nt	∆6nt	Intron up	Intron up	Intron up	118	71.4285714285714	60.6741573033708	79.8507462686567	90.4527923172259	86.5628009772218	-3.88999134000411	2.63785653430829	2.24857936025454	1.86284326603663	-0.38573609421791	0.173837415940201	no	mid	chr10:72103011_72103016del
chr10	72103012_72103017del	ATATGTA	A	ASCC1_e11	ENSE00001427609	ASCC1_e11_del21to26	TTACTGTTGTTGTCAATACCTTTCTAGTTCACTTTGATCTTTTTTTTGTTTTGTTTTGAGACAGAGCTTTGCCTTGTTGCCCAGGCTGGAGTACAATGATGCAATCTCCGCTCACTGCAACCTGTGCCTCCCGGGTTCAAGTGATTCTCCTGCCTCAGCCTCCCAAGTAGCTGGGATTACAGGTGACCGCCACCATGCCTGGCTAAT	MUT5	21	26	6	UACAUA	∆6nt	∆6nt	Intron up	Intron up	Intron up	118	71.4285714285714	60.6741573033708	79.8507462686567	90.4527923172259	86.5628009772218	-3.88999134000411	2.63785653430829	2.24857936025454	1.86284326603663	-0.38573609421791	0.173837415940201	no	mid	chr10:72103012_72103017del
chr10	72103018	G	C	ASCC1_e11	ENSE00001427609	ASCC1_e11_C20G	TTACTGTTGTTGTCAATACGTACATATTTCTAGTTCACTTTGATCTTTTTTTTGTTTTGTTTTGAGACAGAGCTTTGCCTTGTTGCCCAGGCTGGAGTACAATGATGCAATCTCCGCTCACTGCAACCTGTGCCTCCCGGGTTCAAGTGATTCTCCTGCCTCAGCCTCCCAAGTAGCTGGGATTACAGGTGACCGCCACCATGCCTGGCTAAT	MUT5	20	20	1	C	G	sub	Intron up	Intron up	Intron up	118	81.6551724137931	69.0782953419227	85.3174603174603	90.4527923172259	91.6754749567517	1.2226826395258	0.64213278099356	2.24857936025454	2.39904891244244	0.1504695521879	0.151970041898094	no	mid	chr10:72103018G>C
chr10	72103018del	AG	A	ASCC1_e11	ENSE00001427609	ASCC1_e11_del20to20	TTACTGTTGTTGTCAATACTACATATTTCTAGTTCACTTTGATCTTTTTTTTGTTTTGTTTTGAGACAGAGCTTTGCCTTGTTGCCCAGGCTGGAGTACAATGATGCAATCTCCGCTCACTGCAACCTGTGCCTCCCGGGTTCAAGTGATTCTCCTGCCTCAGCCTCCCAAGTAGCTGGGATTACAGGTGACCGCCACCATGCCTGGCTAAT	MUT5	20	20	1	C	∆1nt	∆1nt	Intron up	Intron up	Intron up	118	79.6157950907151	71.1145996860283	83.5155225185833	90.4527923172259	90.7976428636084	0.344850546382491	0.598269020764035	2.24857936025454	2.28917366390236	0.0405943036478202	0.687632343259753	no	mid	chr10:72103018del
chr10	72103019del	GG	G	ASCC1_e11	ENSE00001427609	ASCC1_e11_del19to19	TTACTGTTGTTGTCAATACTACATATTTCTAGTTCACTTTGATCTTTTTTTTGTTTTGTTTTGAGACAGAGCTTTGCCTTGTTGCCCAGGCTGGAGTACAATGATGCAATCTCCGCTCACTGCAACCTGTGCCTCCCGGGTTCAAGTGATTCTCCTGCCTCAGCCTCCCAAGTAGCTGGGATTACAGGTGACCGCCACCATGCCTGGCTAAT	MUT5	19	19	1	C	∆1nt	∆1nt	Intron up	Intron up	Intron up	118	79.6157950907151	71.1145996860283	83.5155225185833	90.4527923172259	90.7976428636084	0.344850546382491	0.598269020764035	2.24857936025454	2.28917366390236	0.0405943036478202	0.687632343259753	no	mid	chr10:72103019del
chr10	72102998_72103018del	AAAGTGAACTAGAAATATGTAG	A	ASCC1_e11	ENSE00001427609	ASCC1_e11_del20to40	TTACTGTTGTTGTCAATACTGATCTTTTTTTTGTTTTGTTTTGAGACAGAGCTTTGCCTTGTTGCCCAGGCTGGAGTACAATGATGCAATCTCCGCTCACTGCAACCTGTGCCTCCCGGGTTCAAGTGATTCTCCTGCCTCAGCCTCCCAAGTAGCTGGGATTACAGGTGACCGCCACCATGCCTGGCTAAT	MUT5	20	40	21	CUACAUAUUUCUAGUUCACUU	∆21nt	∆21nt	Intron up	Intron up	Intron up	118	86.6501854140915	72.2113502935421	85.6673960612691	90.4527923172259	93.8213066831217	3.36851436589579	0.522938598572358	2.24857936025454	2.72028516864216	0.47170580838762	9.84439304243833e-07	yes	pos1	chr10:72102998_72103018del
chr10	72103018	G	A	ASCC1_e11	ENSE00001427609	ASCC1_e11_C20T	TTACTGTTGTTGTCAATACTTACATATTTCTAGTTCACTTTGATCTTTTTTTTGTTTTGTTTTGAGACAGAGCTTTGCCTTGTTGCCCAGGCTGGAGTACAATGATGCAATCTCCGCTCACTGCAACCTGTGCCTCCCGGGTTCAAGTGATTCTCCTGCCTCAGCCTCCCAAGTAGCTGGGATTACAGGTGACCGCCACCATGCCTGGCTAAT	MUT5	20	20	1	C	U	sub	Intron up	Intron up	Intron up	118	75.1677852348993	67.0873786407767	84.3842074248674	90.4527923172259	88.7616900962264	-1.69110222099951	0.747487086746053	2.24857936025454	2.06662667034866	-0.18195268990588	0.0422503618833978	yes	neg1	chr10:72103018G>A
chr10	72103019	G	C	ASCC1_e11	ENSE00001427609	ASCC1_e11_C19G	TTACTGTTGTTGTCAATAGCTACATATTTCTAGTTCACTTTGATCTTTTTTTTGTTTTGTTTTGAGACAGAGCTTTGCCTTGTTGCCCAGGCTGGAGTACAATGATGCAATCTCCGCTCACTGCAACCTGTGCCTCCCGGGTTCAAGTGATTCTCCTGCCTCAGCCTCCCAAGTAGCTGGGATTACAGGTGACCGCCACCATGCCTGGCTAAT	MUT5	19	19	1	C	G	sub	Intron up	Intron up	Intron up	118	77.262180974478	65.3078924544666	85.0183342063908	90.4527923172259	89.7166272206074	-0.736165096618502	0.660589056763002	2.24857936025454	2.16612781906764	-0.0824515411869	0.398202009769719	no	mid	chr10:72103019G>C
chr10	72103014_72103019del	ATGTAGG	A	ASCC1_e11	ENSE00001427609	ASCC1_e11_del19to24	TTACTGTTGTTGTCAATATATTTCTAGTTCACTTTGATCTTTTTTTTGTTTTGTTTTGAGACAGAGCTTTGCCTTGTTGCCCAGGCTGGAGTACAATGATGCAATCTCCGCTCACTGCAACCTGTGCCTCCCGGGTTCAAGTGATTCTCCTGCCTCAGCCTCCCAAGTAGCTGGGATTACAGGTGACCGCCACCATGCCTGGCTAAT	MUT5	19	24	6	CCUACA	∆6nt	∆6nt	Intron up	Intron up	Intron up	118	66.6666666666667	80.7692307692308	85.9154929577465	90.4527923172259	88.2963727404493	-2.1564195767766	3.08195297476081	2.24857936025454	2.02080021200846	-0.22777914824608	0.587897479734711	no	mid	chr10:72103014_72103019del
chr10	72103015_72103020del	TGTAGGT	T	ASCC1_e11	ENSE00001427609	ASCC1_e11_del18to23	TTACTGTTGTTGTCAATATATTTCTAGTTCACTTTGATCTTTTTTTTGTTTTGTTTTGAGACAGAGCTTTGCCTTGTTGCCCAGGCTGGAGTACAATGATGCAATCTCCGCTCACTGCAACCTGTGCCTCCCGGGTTCAAGTGATTCTCCTGCCTCAGCCTCCCAAGTAGCTGGGATTACAGGTGACCGCCACCATGCCTGGCTAAT	MUT5	18	23	6	ACCUAC	∆6nt	∆6nt	Intron up	Intron up	Intron up	118	66.6666666666667	80.7692307692308	85.9154929577465	90.4527923172259	88.2963727404493	-2.1564195767766	3.08195297476081	2.24857936025454	2.02080021200846	-0.22777914824608	0.587897479734711	no	mid	chr10:72103015_72103020del
chr10	72103019	G	A	ASCC1_e11	ENSE00001427609	ASCC1_e11_C19T	TTACTGTTGTTGTCAATATCTACATATTTCTAGTTCACTTTGATCTTTTTTTTGTTTTGTTTTGAGACAGAGCTTTGCCTTGTTGCCCAGGCTGGAGTACAATGATGCAATCTCCGCTCACTGCAACCTGTGCCTCCCGGGTTCAAGTGATTCTCCTGCCTCAGCCTCCCAAGTAGCTGGGATTACAGGTGACCGCCACCATGCCTGGCTAAT	MUT5	19	19	1	C	U	sub	Intron up	Intron up	Intron up	118	80.7058823529412	67.1556642216789	83.9805825242718	90.4527923172259	91.24866352113	0.795871203904097	0.611251200274566	2.24857936025454	2.34438191686338	0.0958025566088403	0.34640545396316	no	mid	chr10:72103019G>A
chr10	72102999_72103019del	AAGTGAACTAGAAATATGTAGG	A	ASCC1_e11	ENSE00001427609	ASCC1_e11_del19to39	TTACTGTTGTTGTCAATATTGATCTTTTTTTTGTTTTGTTTTGAGACAGAGCTTTGCCTTGTTGCCCAGGCTGGAGTACAATGATGCAATCTCCGCTCACTGCAACCTGTGCCTCCCGGGTTCAAGTGATTCTCCTGCCTCAGCCTCCCAAGTAGCTGGGATTACAGGTGACCGCCACCATGCCTGGCTAAT	MUT5	19	39	21	CCUACAUAUUUCUAGUUCACU	∆21nt	∆21nt	Intron up	Intron up	Intron up	118	80.3819444444445	68.1111111111111	85.889175257732	90.4527923172259	91.1064381232858	0.653645806059899	0.741815653528177	2.24857936025454	2.32670084238567	0.07812148213113	0.545218431010902	no	mid	chr10:72102999_72103019del
chr10	72103020	T	G	ASCC1_e11	ENSE00001427609	ASCC1_e11_A18C	TTACTGTTGTTGTCAATCCCTACATATTTCTAGTTCACTTTGATCTTTTTTTTGTTTTGTTTTGAGACAGAGCTTTGCCTTGTTGCCCAGGCTGGAGTACAATGATGCAATCTCCGCTCACTGCAACCTGTGCCTCCCGGGTTCAAGTGATTCTCCTGCCTCAGCCTCCCAAGTAGCTGGGATTACAGGTGACCGCCACCATGCCTGGCTAAT	MUT5	18	18	1	A	C	sub	Intron up	Intron up	Intron up	118	75	58.6956521739131	86.1702127659575	90.4527923172259	88.2384515204766	-2.2143407967493	2.61637794937538	2.24857936025454	2.01520721906143	-0.23337214119311	0.504287605676277	no	mid	chr10:72103020T>G
chr10	72103020del	GT	G	ASCC1_e11	ENSE00001427609	ASCC1_e11_del18to18	TTACTGTTGTTGTCAATCCTACATATTTCTAGTTCACTTTGATCTTTTTTTTGTTTTGTTTTGAGACAGAGCTTTGCCTTGTTGCCCAGGCTGGAGTACAATGATGCAATCTCCGCTCACTGCAACCTGTGCCTCCCGGGTTCAAGTGATTCTCCTGCCTCAGCCTCCCAAGTAGCTGGGATTACAGGTGACCGCCACCATGCCTGGCTAAT	MUT5	18	18	1	A	∆1nt	∆1nt	Intron up	Intron up	Intron up	118	79.3342579750347	67.3	82.7529021558872	90.4527923172259	90.6151384171618	0.162346099935895	0.686161277196078	2.24857936025454	2.26752336862352	0.01894400836898	0.882935942664535	no	mid	chr10:72103020del
chr10	72103020	T	C	ASCC1_e11	ENSE00001427609	ASCC1_e11_A18G	TTACTGTTGTTGTCAATGCCTACATATTTCTAGTTCACTTTGATCTTTTTTTTGTTTTGTTTTGAGACAGAGCTTTGCCTTGTTGCCCAGGCTGGAGTACAATGATGCAATCTCCGCTCACTGCAACCTGTGCCTCCCGGGTTCAAGTGATTCTCCTGCCTCAGCCTCCCAAGTAGCTGGGATTACAGGTGACCGCCACCATGCCTGGCTAAT	MUT5	18	18	1	A	G	sub	Intron up	Intron up	Intron up					90.4527923172259				2.24857936025454				no	mid	chr10:72103020T>C
chr10	72103018_72103020del	AGGT	A	ASCC1_e11	ENSE00001427609	ASCC1_e11_del18to20	TTACTGTTGTTGTCAATTACATATTTCTAGTTCACTTTGATCTTTTTTTTGTTTTGTTTTGAGACAGAGCTTTGCCTTGTTGCCCAGGCTGGAGTACAATGATGCAATCTCCGCTCACTGCAACCTGTGCCTCCCGGGTTCAAGTGATTCTCCTGCCTCAGCCTCCCAAGTAGCTGGGATTACAGGTGACCGCCACCATGCCTGGCTAAT	MUT5	18	20	3	ACC	∆3nt	∆3nt	Intron up	Intron up	Intron up	118	80.8172531214529	67.572156196944	84.2418689876317	90.4527923172259	91.3068376061704	0.854045288944494	0.599077068708927	2.24857936025454	2.35168889151999	0.10310953126545	0.29493976520668	no	mid	chr10:72103018_72103020del
chr10	72103020	T	A	ASCC1_e11	ENSE00001427609	ASCC1_e11_A18T	TTACTGTTGTTGTCAATTCCTACATATTTCTAGTTCACTTTGATCTTTTTTTTGTTTTGTTTTGAGACAGAGCTTTGCCTTGTTGCCCAGGCTGGAGTACAATGATGCAATCTCCGCTCACTGCAACCTGTGCCTCCCGGGTTCAAGTGATTCTCCTGCCTCAGCCTCCCAAGTAGCTGGGATTACAGGTGACCGCCACCATGCCTGGCTAAT	MUT5	18	18	1	A	U	sub	Intron up	Intron up	Intron up	118	78.1121751025992	68.4539302446642	84.1867043847242	90.4527923172259	90.1293810961463	-0.323411221079606	0.501182224050709	2.24857936025454	2.21168364871686	-0.0368957115376798	0.647756511947826	no	mid	chr10:72103020T>A
chr10	72103000_72103020del	AGTGAACTAGAAATATGTAGGT	A	ASCC1_e11	ENSE00001427609	ASCC1_e11_del18to38	TTACTGTTGTTGTCAATTTTGATCTTTTTTTTGTTTTGTTTTGAGACAGAGCTTTGCCTTGTTGCCCAGGCTGGAGTACAATGATGCAATCTCCGCTCACTGCAACCTGTGCCTCCCGGGTTCAAGTGATTCTCCTGCCTCAGCCTCCCAAGTAGCTGGGATTACAGGTGACCGCCACCATGCCTGGCTAAT	MUT5	18	38	21	ACCUACAUAUUUCUAGUUCAC	∆21nt	∆21nt	Intron up	Intron up	Intron up	118	81.3636363636364	69.4779116465864	85.8490566037736	90.4527923172259	91.3795960261023	0.9268037088764	1.12805351930581	2.24857936025454	2.3608902670135	0.11231090675896	0.578247406026287	no	mid	chr10:72103000_72103020del
chr10	72103020_72103022del	GTAT	G	ASCC1_e11	ENSE00001427609	ASCC1_e11_del16to18	TTACTGTTGTTGTCACCTACATATTTCTAGTTCACTTTGATCTTTTTTTTGTTTTGTTTTGAGACAGAGCTTTGCCTTGTTGCCCAGGCTGGAGTACAATGATGCAATCTCCGCTCACTGCAACCTGTGCCTCCCGGGTTCAAGTGATTCTCCTGCCTCAGCCTCCCAAGTAGCTGGGATTACAGGTGACCGCCACCATGCCTGGCTAAT	MUT5	16	18	3	AUA	∆3nt	∆3nt	Intron up	Intron up	Intron up	118	76.734693877551	69.0217391304348	85.5361596009975	90.4527923172259	89.5117722209235	-0.941020096302403	0.871942368828727	2.24857936025454	2.14411668553416	-0.10446267472038	0.408394690707692	no	mid	chr10:72103020_72103022del
chr10	72103021_72103023del	TATT	T	ASCC1_e11	ENSE00001427609	ASCC1_e11_del15to17	TTACTGTTGTTGTCACCTACATATTTCTAGTTCACTTTGATCTTTTTTTTGTTTTGTTTTGAGACAGAGCTTTGCCTTGTTGCCCAGGCTGGAGTACAATGATGCAATCTCCGCTCACTGCAACCTGTGCCTCCCGGGTTCAAGTGATTCTCCTGCCTCAGCCTCCCAAGTAGCTGGGATTACAGGTGACCGCCACCATGCCTGGCTAAT	MUT5	15	17	3	AAU	∆3nt	∆3nt	Intron up	Intron up	Intron up	118	76.734693877551	69.0217391304348	85.5361596009975	90.4527923172259	89.5117722209235	-0.941020096302403	0.871942368828727	2.24857936025454	2.14411668553416	-0.10446267472038	0.408394690707692	no	mid	chr10:72103021_72103023del
chr10	72103022	T	G	ASCC1_e11	ENSE00001427609	ASCC1_e11_A16C	TTACTGTTGTTGTCACTACCTACATATTTCTAGTTCACTTTGATCTTTTTTTTGTTTTGTTTTGAGACAGAGCTTTGCCTTGTTGCCCAGGCTGGAGTACAATGATGCAATCTCCGCTCACTGCAACCTGTGCCTCCCGGGTTCAAGTGATTCTCCTGCCTCAGCCTCCCAAGTAGCTGGGATTACAGGTGACCGCCACCATGCCTGGCTAAT	MUT5	16	16	1	A	C	sub	Intron up	Intron up	Intron up	118	69.2307692307692	66.6666666666667	78.7878787878788	90.4527923172259	86.212753369933	-4.2400389472929	2.89113816935936	2.24857936025454	1.83307411002823	-0.41550525022631	0.171806414290988	no	mid	chr10:72103022T>G
chr10	72103022	T	C	ASCC1_e11	ENSE00001427609	ASCC1_e11_A16G	TTACTGTTGTTGTCAGTACCTACATATTTCTAGTTCACTTTGATCTTTTTTTTGTTTTGTTTTGAGACAGAGCTTTGCCTTGTTGCCCAGGCTGGAGTACAATGATGCAATCTCCGCTCACTGCAACCTGTGCCTCCCGGGTTCAAGTGATTCTCCTGCCTCAGCCTCCCAAGTAGCTGGGATTACAGGTGACCGCCACCATGCCTGGCTAAT	MUT5	16	16	1	A	G	sub	Intron up	Intron up	Intron up	118	76.1431411530815	65.9060402684564	86.5105008077545	90.4527923172259	89.2341890069297	-1.21860331029621	0.875247139357429	2.24857936025454	2.11488878690773	-0.13369057334681	0.255114994228352	no	mid	chr10:72103022T>C
chr10	72103022del	AT	A	ASCC1_e11	ENSE00001427609	ASCC1_e11_del16to16	TTACTGTTGTTGTCATACCTACATATTTCTAGTTCACTTTGATCTTTTTTTTGTTTTGTTTTGAGACAGAGCTTTGCCTTGTTGCCCAGGCTGGAGTACAATGATGCAATCTCCGCTCACTGCAACCTGTGCCTCCCGGGTTCAAGTGATTCTCCTGCCTCAGCCTCCCAAGTAGCTGGGATTACAGGTGACCGCCACCATGCCTGGCTAAT	MUT5	16	16	1	A	∆1nt	∆1nt	Intron up	Intron up	Intron up					90.4527923172259				2.24857936025454				no	mid	chr10:72103022del
chr10	72103023del	TT	T	ASCC1_e11	ENSE00001427609	ASCC1_e11_del15to15	TTACTGTTGTTGTCATACCTACATATTTCTAGTTCACTTTGATCTTTTTTTTGTTTTGTTTTGAGACAGAGCTTTGCCTTGTTGCCCAGGCTGGAGTACAATGATGCAATCTCCGCTCACTGCAACCTGTGCCTCCCGGGTTCAAGTGATTCTCCTGCCTCAGCCTCCCAAGTAGCTGGGATTACAGGTGACCGCCACCATGCCTGGCTAAT	MUT5	15	15	1	A	∆1nt	∆1nt	Intron up	Intron up	Intron up					90.4527923172259				2.24857936025454				no	mid	chr10:72103023del
chr10	72103022	T	A	ASCC1_e11	ENSE00001427609	ASCC1_e11_A16T	TTACTGTTGTTGTCATTACCTACATATTTCTAGTTCACTTTGATCTTTTTTTTGTTTTGTTTTGAGACAGAGCTTTGCCTTGTTGCCCAGGCTGGAGTACAATGATGCAATCTCCGCTCACTGCAACCTGTGCCTCCCGGGTTCAAGTGATTCTCCTGCCTCAGCCTCCCAAGTAGCTGGGATTACAGGTGACCGCCACCATGCCTGGCTAAT	MUT5	16	16	1	A	U	sub	Intron up	Intron up	Intron up	118	76.9423558897243	68.5283687943262	85.8829568788501	90.4527923172259	89.6054074662894	-0.847384850936506	0.692865165539513	2.24857936025454	2.15412994710062	-0.09444941315392	0.337656819792895	no	mid	chr10:72103022T>A
chr10	72103003_72103023del	GAACTAGAAATATGTAGGTATT	G	ASCC1_e11	ENSE00001427609	ASCC1_e11_del15to35	TTACTGTTGTTGTCCACTTTGATCTTTTTTTTGTTTTGTTTTGAGACAGAGCTTTGCCTTGTTGCCCAGGCTGGAGTACAATGATGCAATCTCCGCTCACTGCAACCTGTGCCTCCCGGGTTCAAGTGATTCTCCTGCCTCAGCCTCCCAAGTAGCTGGGATTACAGGTGACCGCCACCATGCCTGGCTAAT	MUT5	15	35	21	AAUACCUACAUAUUUCUAGUU	∆21nt	∆21nt	Intron up	Intron up	Intron up	118	75	64.8648648648649	82.4324324324324	90.4527923172259	88.1322463211807	-2.32054599604521	2.82901852532965	2.24857936025454	2.00501353836765	-0.24356582188689	0.518849568633429	no	mid	chr10:72103003_72103023del
chr10	72103023	T	G	ASCC1_e11	ENSE00001427609	ASCC1_e11_A15C	TTACTGTTGTTGTCCATACCTACATATTTCTAGTTCACTTTGATCTTTTTTTTGTTTTGTTTTGAGACAGAGCTTTGCCTTGTTGCCCAGGCTGGAGTACAATGATGCAATCTCCGCTCACTGCAACCTGTGCCTCCCGGGTTCAAGTGATTCTCCTGCCTCAGCCTCCCAAGTAGCTGGGATTACAGGTGACCGCCACCATGCCTGGCTAAT	MUT5	15	15	1	A	C	sub	Intron up	Intron up	Intron up	118	78.673835125448	65.4696132596685	83.375314861461	90.4527923172259	90.2895207852743	-0.163271531951603	0.790916422270168	2.24857936025454	2.22981577101288	-0.0187635892416598	0.896888569547024	no	mid	chr10:72103023T>G
chr10	72103023	T	C	ASCC1_e11	ENSE00001427609	ASCC1_e11_A15G	TTACTGTTGTTGTCGATACCTACATATTTCTAGTTCACTTTGATCTTTTTTTTGTTTTGTTTTGAGACAGAGCTTTGCCTTGTTGCCCAGGCTGGAGTACAATGATGCAATCTCCGCTCACTGCAACCTGTGCCTCCCGGGTTCAAGTGATTCTCCTGCCTCAGCCTCCCAAGTAGCTGGGATTACAGGTGACCGCCACCATGCCTGGCTAAT	MUT5	15	15	1	A	G	sub	Intron up	Intron up	Intron up	118	72.2222222222222	63.1578947368421	92.8571428571429	90.4527923172259	88.0508623471074	-2.40192997011851	3.5525633221728	2.24857936025454	1.99725551589273	-0.25132384436181	0.599789641628849	no	mid	chr10:72103023T>C
chr10	72103018_72103023del	AGGTATT	A	ASCC1_e11	ENSE00001427609	ASCC1_e11_del15to20	TTACTGTTGTTGTCTACATATTTCTAGTTCACTTTGATCTTTTTTTTGTTTTGTTTTGAGACAGAGCTTTGCCTTGTTGCCCAGGCTGGAGTACAATGATGCAATCTCCGCTCACTGCAACCTGTGCCTCCCGGGTTCAAGTGATTCTCCTGCCTCAGCCTCCCAAGTAGCTGGGATTACAGGTGACCGCCACCATGCCTGGCTAAT	MUT5	15	20	6	AAUACC	∆6nt	∆6nt	Intron up	Intron up	Intron up	118	80.3343949044586	69.235192639448	85.6305995864921	90.4527923172259	91.1414604998359	0.688668182609997	0.509833926501772	2.24857936025454	2.33103090144144	0.0824515411869	0.322925538346885	no	mid	chr10:72103018_72103023del
chr10	72103019_72103024del	GGTATTG	G	ASCC1_e11	ENSE00001427609	ASCC1_e11_del14to19	TTACTGTTGTTGTCTACATATTTCTAGTTCACTTTGATCTTTTTTTTGTTTTGTTTTGAGACAGAGCTTTGCCTTGTTGCCCAGGCTGGAGTACAATGATGCAATCTCCGCTCACTGCAACCTGTGCCTCCCGGGTTCAAGTGATTCTCCTGCCTCAGCCTCCCAAGTAGCTGGGATTACAGGTGACCGCCACCATGCCTGGCTAAT	MUT5	14	19	6	CAAUAC	∆6nt	∆6nt	Intron up	Intron up	Intron up	118	80.3343949044586	69.235192639448	85.6305995864921	90.4527923172259	91.1414604998359	0.688668182609997	0.509833926501772	2.24857936025454	2.33103090144144	0.0824515411869	0.322925538346885	no	mid	chr10:72103019_72103024del
chr10	72103023	T	A	ASCC1_e11	ENSE00001427609	ASCC1_e11_A15T	TTACTGTTGTTGTCTATACCTACATATTTCTAGTTCACTTTGATCTTTTTTTTGTTTTGTTTTGAGACAGAGCTTTGCCTTGTTGCCCAGGCTGGAGTACAATGATGCAATCTCCGCTCACTGCAACCTGTGCCTCCCGGGTTCAAGTGATTCTCCTGCCTCAGCCTCCCAAGTAGCTGGGATTACAGGTGACCGCCACCATGCCTGGCTAAT	MUT5	15	15	1	A	U	sub	Intron up	Intron up	Intron up	118	77.3584905660377	70.1213818860878	84.3320505772402	90.4527923172259	89.7846726454099	-0.668119671816003	0.687276697935406	2.24857936025454	2.17352500328791	-0.0750543569666298	0.471439402238322	no	mid	chr10:72103023T>A
chr10	72103024	G	C	ASCC1_e11	ENSE00001427609	ASCC1_e11_C14G	TTACTGTTGTTGTGAATACCTACATATTTCTAGTTCACTTTGATCTTTTTTTTGTTTTGTTTTGAGACAGAGCTTTGCCTTGTTGCCCAGGCTGGAGTACAATGATGCAATCTCCGCTCACTGCAACCTGTGCCTCCCGGGTTCAAGTGATTCTCCTGCCTCAGCCTCCCAAGTAGCTGGGATTACAGGTGACCGCCACCATGCCTGGCTAAT	MUT5	14	14	1	C	G	sub	Intron up	Intron up	Intron up					90.4527923172259				2.24857936025454				no	mid	chr10:72103024G>C
chr10	72103024	G	A	ASCC1_e11	ENSE00001427609	ASCC1_e11_C14T	TTACTGTTGTTGTTAATACCTACATATTTCTAGTTCACTTTGATCTTTTTTTTGTTTTGTTTTGAGACAGAGCTTTGCCTTGTTGCCCAGGCTGGAGTACAATGATGCAATCTCCGCTCACTGCAACCTGTGCCTCCCGGGTTCAAGTGATTCTCCTGCCTCAGCCTCCCAAGTAGCTGGGATTACAGGTGACCGCCACCATGCCTGGCTAAT	MUT5	14	14	1	C	U	sub	Intron up	Intron up	Intron up	118	76.4862466725821	68.5790527018012	84.4452916507816	90.4527923172259	89.3814872778328	-1.0713050393931	0.5931772270553	2.24857936025454	2.1303146222939	-0.11826473796064	0.127737983025905	no	mid	chr10:72103024G>A
chr10	72103022_72103024del	ATTG	A	ASCC1_e11	ENSE00001427609	ASCC1_e11_del14to16	TTACTGTTGTTGTTACCTACATATTTCTAGTTCACTTTGATCTTTTTTTTGTTTTGTTTTGAGACAGAGCTTTGCCTTGTTGCCCAGGCTGGAGTACAATGATGCAATCTCCGCTCACTGCAACCTGTGCCTCCCGGGTTCAAGTGATTCTCCTGCCTCAGCCTCCCAAGTAGCTGGGATTACAGGTGACCGCCACCATGCCTGGCTAAT	MUT5	14	16	3	CAA	∆3nt	∆3nt	Intron up	Intron up	Intron up	118	78.0986762936222	69.485614646905	85.0731707317073	90.4527923172259	90.1237619355185	-0.329030381707407	0.657235245369356	2.24857936025454	2.21105218177123	-0.0375271784833098	0.725834168383879	no	mid	chr10:72103022_72103024del
chr10	72103004_72103024del	AACTAGAAATATGTAGGTATTG	A	ASCC1_e11	ENSE00001427609	ASCC1_e11_del14to34	TTACTGTTGTTGTTCACTTTGATCTTTTTTTTGTTTTGTTTTGAGACAGAGCTTTGCCTTGTTGCCCAGGCTGGAGTACAATGATGCAATCTCCGCTCACTGCAACCTGTGCCTCCCGGGTTCAAGTGATTCTCCTGCCTCAGCCTCCCAAGTAGCTGGGATTACAGGTGACCGCCACCATGCCTGGCTAAT	MUT5	14	34	21	CAAUACCUACAUAUUUCUAGU	∆21nt	∆21nt	Intron up	Intron up	Intron up	118	82.1333333333334	67.5764192139738	85.6967464702271	90.4527923172259	91.878344615852	1.4255522986261	0.624251403326114	2.24857936025454	2.42593136241366	0.17735200215912	0.0807662865919636	yes	pos1	chr10:72103004_72103024del
chr10	72103005_72103025del	ACTAGAAATATGTAGGTATTGA	A	ASCC1_e11	ENSE00001427609	ASCC1_e11_del13to33	TTACTGTTGTTGTTCACTTTGATCTTTTTTTTGTTTTGTTTTGAGACAGAGCTTTGCCTTGTTGCCCAGGCTGGAGTACAATGATGCAATCTCCGCTCACTGCAACCTGTGCCTCCCGGGTTCAAGTGATTCTCCTGCCTCAGCCTCCCAAGTAGCTGGGATTACAGGTGACCGCCACCATGCCTGGCTAAT	MUT5	13	33	21	UCAAUACCUACAUAUUUCUAG	∆21nt	∆21nt	Intron up	Intron up	Intron up	118	82.1333333333334	67.5764192139738	85.6967464702271	90.4527923172259	91.878344615852	1.4255522986261	0.624251403326114	2.24857936025454	2.42593136241366	0.17735200215912	0.0807662865919636	yes	pos1	chr10:72103005_72103025del
chr10	72103006_72103026del	CTAGAAATATGTAGGTATTGAC	C	ASCC1_e11	ENSE00001427609	ASCC1_e11_del12to32	TTACTGTTGTTGTTCACTTTGATCTTTTTTTTGTTTTGTTTTGAGACAGAGCTTTGCCTTGTTGCCCAGGCTGGAGTACAATGATGCAATCTCCGCTCACTGCAACCTGTGCCTCCCGGGTTCAAGTGATTCTCCTGCCTCAGCCTCCCAAGTAGCTGGGATTACAGGTGACCGCCACCATGCCTGGCTAAT	MUT5	12	32	21	GUCAAUACCUACAUAUUUCUA	∆21nt	∆21nt	Intron up	Intron up	Intron up	118	82.1333333333334	67.5764192139738	85.6967464702271	90.4527923172259	91.878344615852	1.4255522986261	0.624251403326114	2.24857936025454	2.42593136241366	0.17735200215912	0.0807662865919636	yes	pos1	chr10:72103006_72103026del
chr10	72103026del	AC	A	ASCC1_e11	ENSE00001427609	ASCC1_e11_del12to12	TTACTGTTGTTTCAATACCTACATATTTCTAGTTCACTTTGATCTTTTTTTTGTTTTGTTTTGAGACAGAGCTTTGCCTTGTTGCCCAGGCTGGAGTACAATGATGCAATCTCCGCTCACTGCAACCTGTGCCTCCCGGGTTCAAGTGATTCTCCTGCCTCAGCCTCCCAAGTAGCTGGGATTACAGGTGACCGCCACCATGCCTGGCTAAT	MUT5	12	12	1	G	∆1nt	∆1nt	Intron up	Intron up	Intron up	118	76.8944099378882	67.1814671814672	84.4189682126107	90.4527923172259	89.5531981614569	-0.899594155769001	0.690803358786702	2.24857936025454	2.14853695415359	-0.10004240610095	0.299422585662104	no	mid	chr10:72103026del
chr10	72103026	C	A	ASCC1_e11	ENSE00001427609	ASCC1_e11_G12T	TTACTGTTGTTTTCAATACCTACATATTTCTAGTTCACTTTGATCTTTTTTTTGTTTTGTTTTGAGACAGAGCTTTGCCTTGTTGCCCAGGCTGGAGTACAATGATGCAATCTCCGCTCACTGCAACCTGTGCCTCCCGGGTTCAAGTGATTCTCCTGCCTCAGCCTCCCAAGTAGCTGGGATTACAGGTGACCGCCACCATGCCTGGCTAAT	MUT5	12	12	1	G	U	sub	Intron up	Intron up	Intron up	118	79.5555555555556	66.6666666666667	84.8314606741573	90.4527923172259	90.5643838269765	0.111591509750597	1.17667965760177	2.24857936025454	2.26156953742184	0.0129901771673002	0.952934837631766	no	mid	chr10:72103026C>A
chr10	72103029del	AC	A	ASCC1_e11	ENSE00001427609	ASCC1_e11_del9to9	TTACTGTTTTGTCAATACCTACATATTTCTAGTTCACTTTGATCTTTTTTTTGTTTTGTTTTGAGACAGAGCTTTGCCTTGTTGCCCAGGCTGGAGTACAATGATGCAATCTCCGCTCACTGCAACCTGTGCCTCCCGGGTTCAAGTGATTCTCCTGCCTCAGCCTCCCAAGTAGCTGGGATTACAGGTGACCGCCACCATGCCTGGCTAAT	MUT5	9	9	1	G	∆1nt	∆1nt	Intron up	Intron up	Intron up	118	72.7272727272727	62.962962962963	85	90.4527923172259	87.4487799816589	-3.00401233556701	3.33425496869771	2.24857936025454	1.94123537685875	-0.30734398339579	0.462411317546163	no	mid	chr10:72103029del
chr10	72103029	C	A	ASCC1_e11	ENSE00001427609	ASCC1_e11_G9T	TTACTGTTTTTGTCAATACCTACATATTTCTAGTTCACTTTGATCTTTTTTTTGTTTTGTTTTGAGACAGAGCTTTGCCTTGTTGCCCAGGCTGGAGTACAATGATGCAATCTCCGCTCACTGCAACCTGTGCCTCCCGGGTTCAAGTGATTCTCCTGCCTCAGCCTCCCAAGTAGCTGGGATTACAGGTGACCGCCACCATGCCTGGCTAAT	MUT5	9	9	1	G	U	sub	Intron up	Intron up	Intron up	118	79.156010230179	68.2464454976303	85.3630646083476	90.4527923172259	90.5867153019287	0.133922984702795	0.661719827956969	2.24857936025454	2.26418561476803	0.0156062545134903	0.898075986257687	no	mid	chr10:72103029C>A
chr8	89978392	T	A	NBN_e5	ENSE00003518702	NBN_e5_A2T	TTACTTAAAACTTTTCTTTAAAAAATGCTAGCATGTGAATATATATATTCACATGTTTTCTTCATTGTAGACAATATGTGCACTCATTTGTGGACGTCCAATTGTAAAGCCAGAATATTTTACTGAATTCCTGAAAGCAGTTGAGTCCAAGAAGCAGCCTCCACAAATTGAAAGGTATATTATGTATTTTAAATATAAC	MUT4	2	2	1	A	U	sub	Intron up	Intron up	Intron up	104	89.5421686746988	86.0676609676246	86.2994350282486	91.7489646295484	91.6314327713944	-0.117531858153996	0.345874204453513	2.40871751025857	2.3932916748724	-0.01542583538617	0.778622672502794	no	mid	chr8:89978392T>A
chr14	69203847_69203867del	TAGGTGAATTTTATTTATCATT	T	EXD2_e2	ENSE00001535336	EXD2_e2_del1to21	TTACTTAAGCCTCACAGTAATCCTACATAATGGTATTCCTATTTCACAGATGAGGAGACTGTCCTTCCTGTTTCGCAGATGAGGAAACTGAGGCTTAGAGAAGTTTGGCAAATTGGCTAAGTTCCTACAGCTAGTGAGTAACAGAGGCTGGATTTAAG	MUT3	1	21	21	AGGUGAAUUUUAUUUAUCAUU	∆21nt	∆21nt	Intron up	Intron up	Intron up	84	73.121387283237	70.0396825396826	81.8742293464858	75.1430391085946	77.6651933739888	2.52215426539419	1.41699439699492	1.10625565560501	1.24626089840815	0.14000524280314	0.105506140968751	no	mid	chr14:69203847_69203867del
chr16	88004228_88004233del	ATGTGCT	A	BANP_e5	ENSE00003979935	BANP_e5_del4to9	TTACTTACCATGAATGTTGTTGTTTTAAGGCCTTCTTTTTCTTTGTGATTCTTTTGTTCCCTAGCGTCGTCCCCCAGACTACAGTAATACTCAACAATGATCGGCAGAACGCCATTGTAGCCAAGATGGAAGACCCCTTGAGCAACAGGGCACCGGATTCCCTGGAAAATGTCATTAGCAAGTCAGTAGCACGGCACCAACCCCAC	MUT5	4	9	6	UGUGCU	∆6nt	∆6nt	Intron up	Intron up	Intron up	117	75.7575757575758	51.948051948052	79.9019607843137	86.8033439213874	88.1840423975323	1.3806984761449	1.70494140688526	1.88368167524251	2.00997506436905	0.12629338912654	0.709846976015617	no	mid	chr16:88004228_88004233del
chr17	31218937	T	A	NF1_e14	ENSE00003966176	NF1_e14_T3A	TTACTTCCTCCTTCTAATCTCTCTCGATTTATTTATTTTTTTAATTGAAGTTTCCTTTTTTTCCTTGCAGAATCCAAGAAAACAGGGGCCCGAAACCCAAGGCAGTACAGCAGAATTAATTACAGGGCTCGTCCAACTGGTCCCTCAGTCACACATGCCAGAGATTGCTCAGGAAGCAATGGAGGTAAGGGGAAAATGAATTCCATGTT	MUT5	3	3	1	U	A	sub	Intron up	Intron up	Intron up	114	80	59.0909090909091	91.044776119403	92.9522521403196	90.358899169036	-2.5933529712836	2.47517536834288	2.5793778302024	2.23775421261512	-0.34162361758728	0.564996264464509	no	mid	chr17:31218937T>A
chr4	113348208	T	A	ANK2_e36	ENSE00001644280	ANK2_e36_T3A	TTACTTCTAAATACTCTCTACTCTTCCTTCTCTCTTTTTTCCATCTTGCATGGCATCTTGGGGCGGAAAGGAATCAGAGTCAGATCAAGAACAGGAGGAAGAGGTAATTTTATGACAGTGTCACTTGT	MUT2	3	3	1	U	A	sub	Intron up	Intron up	Intron up	33	70.639834881321	64.3137254901961	75.4598969830758	83.3877975468982	87.2016195227018	3.8138219758036	0.493216697372625	1.61336447341845	1.91890426554101	0.30553979212256	7.89158635587984e-12	yes	pos1	chr4:113348208T>A
chr2	151534385del	AG	A	NEB_e116	ENSE00001795260	NEB_e116_del5to5	TTACTTGAGACATTTTTGTGTAGCCTTGAAGTTGTACTCTTGCTATAATATGCTATGATGTTTGAGCAGAAAAAATACAGAGCTGATTATGAGCAGCGGAAAGATAAATACCACCTGGTAGTCGATGAGCCTAGACATCTGCTGGCTAAGACCGCAGGCGACCAGATCAGTCAGGTACTGTGATGGGGCTGGCCGGTGG	MUT4	5	5	1	C	∆1nt	∆1nt	Intron up	Intron up	Intron up	105	17.6470588235294	35	15.3846153846154	59.3828292814336	44.0927272509972	-15.2901020304364	6.98274702911126	0.379814213940754	-0.237399620633364	-0.617213834574118	0.038067709847159	yes	neg2	chr2:151534385del
chr2	151534386del	GG	G	NEB_e116	ENSE00001795260	NEB_e116_del4to4	TTACTTGAGACATTTTTGTGTAGCCTTGAAGTTGTACTCTTGCTATAATATGCTATGATGTTTGAGCAGAAAAAATACAGAGCTGATTATGAGCAGCGGAAAGATAAATACCACCTGGTAGTCGATGAGCCTAGACATCTGCTGGCTAAGACCGCAGGCGACCAGATCAGTCAGGTACTGTGATGGGGCTGGCCGGTGG	MUT4	4	4	1	C	∆1nt	∆1nt	Intron up	Intron up	Intron up	105	17.6470588235294	35	15.3846153846154	59.3828292814336	44.0927272509972	-15.2901020304364	6.98274702911126	0.379814213940754	-0.237399620633364	-0.617213834574118	0.038067709847159	yes	neg2	chr2:151534386del
chr11	112230139	A	T	PTS_e3	ENSE00003497580	PTS_e3_A2T	TTACTTGTGCTTGGATGTTGATCTGTTGAAAGTCATGCTGTTTTTTTTGTATTTTGTTTTCTTTCCATAGTTGTGGTGACAGTACATGGAGAGGTATGTGCAGAAAATATTTGTGTGG	MUT1	2	2	1	A	U	sub	Intron up	Intron up	Intron up	23	28.1661600810537	14.6048109965636	16.5644171779141	26.6280042363104	29.8519257765217	3.2239215402113	1.1175699362373	-1.01357888088391	-0.854359001020812	0.159219879863098	0.00337939394004232	yes	pos1	chr11:112230139A>T
chr2	151534385	G	A	NEB_e116	ENSE00001795260	NEB_e116_C5T	TTACTTTGAGACATTTTTGTGTAGCCTTGAAGTTGTACTCTTGCTATAATATGCTATGATGTTTGAGCAGAAAAAATACAGAGCTGATTATGAGCAGCGGAAAGATAAATACCACCTGGTAGTCGATGAGCCTAGACATCTGCTGGCTAAGACCGCAGGCGACCAGATCAGTCAGGTACTGTGATGGGGCTGGCCGGTGG	MUT4	5	5	1	C	U	sub	Intron up	Intron up	Intron up	105	56.2753036437247	41.8803418803419	44.8818897637795	59.3828292814336	62.3364223027922	2.9535930213586	1.88247653963919	0.379814213940754	0.503852363975746	0.124038150034992	0.148193069001266	no	mid	chr2:151534385G>A
chr10	72103032del	AC	A	ASCC1_e11	ENSE00001427609	ASCC1_e11_del6to6	TTACTTTGTTGTCAATACCTACATATTTCTAGTTCACTTTGATCTTTTTTTTGTTTTGTTTTGAGACAGAGCTTTGCCTTGTTGCCCAGGCTGGAGTACAATGATGCAATCTCCGCTCACTGCAACCTGTGCCTCCCGGGTTCAAGTGATTCTCCTGCCTCAGCCTCCCAAGTAGCTGGGATTACAGGTGACCGCCACCATGCCTGGCTAAT	MUT5	6	6	1	G	∆1nt	∆1nt	Intron up	Intron up	Intron up	118	79.5039164490862	68.7977099236641	83.684794672586	90.4527923172259	90.7197119517864	0.266919634560492	0.662098337340195	2.24857936025454	2.27988207884519	0.0313027185906503	0.790774471648534	no	mid	chr10:72103032del
chr10	72103012_72103032del	ATATGTAGGTATTGACAACAAC	A	ASCC1_e11	ENSE00001427609	ASCC1_e11_del6to26	TTACTTTTCTAGTTCACTTTGATCTTTTTTTTGTTTTGTTTTGAGACAGAGCTTTGCCTTGTTGCCCAGGCTGGAGTACAATGATGCAATCTCCGCTCACTGCAACCTGTGCCTCCCGGGTTCAAGTGATTCTCCTGCCTCAGCCTCCCAAGTAGCTGGGATTACAGGTGACCGCCACCATGCCTGGCTAAT	MUT5	6	26	21	GUUGUUGUCAAUACCUACAUA	∆21nt	∆21nt	Intron up	Intron up	Intron up	118	74.5327102803738	67.967332123412	83.8853188334157	90.4527923172259	88.4658924523397	-1.9868998648862	0.707030986423482	2.24857936025454	2.03730856215858	-0.21127079809596	0.00814083949321102	yes	neg1	chr10:72103012_72103032del
chr10	72103032	C	A	ASCC1_e11	ENSE00001427609	ASCC1_e11_G6T	TTACTTTTGTTGTCAATACCTACATATTTCTAGTTCACTTTGATCTTTTTTTTGTTTTGTTTTGAGACAGAGCTTTGCCTTGTTGCCCAGGCTGGAGTACAATGATGCAATCTCCGCTCACTGCAACCTGTGCCTCCCGGGTTCAAGTGATTCTCCTGCCTCAGCCTCCCAAGTAGCTGGGATTACAGGTGACCGCCACCATGCCTGGCTAAT	MUT5	6	6	1	G	U	sub	Intron up	Intron up	Intron up	118	77.8437190900099	68.2427107959023	85.1410934744268	90.4527923172259	90.0059115194842	-0.4468807977417	0.601794413004098	2.24857936025454	2.1978815854766	-0.05069777477794	0.596017784259871	no	mid	chr10:72103032C>A
chr3	27143541	T	C	NEK10_e11	ENSE00001075285	NEK10_e11_A4G	TTAGAAAAATTGCATAGTTGATTAATTCAGAAGGAAGACATTCTAGCTAACTCTTTGTTTTTGTATTTAGGGCCACAGATGGGCACATTCTTGTGGCAAGGTAGAGTCAAACCTATGTGATATCC	MUT2	4	4	1	A	G	sub	Intron up	Intron up	Intron up	30	13.9335843889079	10.3490759753593	19.3203675999145	43.480509225104	37.3801602613139	-6.1003489637901	1.09720448722586	-0.262272774237943	-0.515942067254959	-0.253669293017016	7.82227405808587e-08	yes	neg1	chr3:27143541T>C
chr8	39186839del	AA	A	ADAM32_e11	ENSE00001718374	ADAM32_e11_del1to1	TTAGAAAATTATTTTTACCACCCTTTAGAGAATTATCTTTCCTTAGAATTTTCTTTGTTGTTATTATAGTACCCCAAGGAGATAACTCTGGAGGCATTTGCAGTTATTGTCACCCAGATGCTGGCACTCAGTCTGGGAATATCATATGACGACCCAAAGAAATGTCAATGTTCAGAATCCACCTGTATAATGAATCCAGAAGTTGTGTAAGTTTTAACAATTTATTTATTG	MUT6	1	1	1	A	∆1nt	∆1nt	Intron up	Intron up	Intron up	137	36.4735306377657	34.9442379182156	69.3725490196079	73.0718683746725	72.8458428715209	-0.226025503151595	0.757059361567477	0.998271929647549	0.986815315062499	-0.01145661458505	0.804685605899156	no	mid	chr8:39186839del
chr11	108279423	G	A	ATM_e23	ENSE00003605753	ATM_e23_G3A	TTAGAAAGTAGGGTTTGAAATTAGAAAATTATTTCACTTTTTGTTTGTTTGTTTGCTTGCTTGTTTTAAGATTGTTCCAGGACACGAAGGGAGATTCTTCCAGGTTACTGAAAGCACTTCCTTTGAAGCTTCAGCAAACAGCTTTTGAAAATGCATACTTGAAAGCTCAGGAAGGAATGAGAGAAATGGTAATTTTAAGTAACATGTATTTGC	MUT5	3	3	1	G	A	sub	Intron up	Intron up	Intron up	118	47.215777262181	34.8837209302326	58.8429752066116	75.5568883748448	72.4335471531558	-3.123341221689	1.20831308598726	1.12853741782948	0.966069993674557	-0.162467424154923	0.0129946708908774	yes	neg1	chr11:108279423G>A
chr3	107789718	G	T	BBX_e14	ENSE00003542238	BBX_e14_G2T	TTAGAAATACACAATATTTTTTATGAAACATTGTGAATTTAAAATATATTTATATTAATATTGTCTGTAGGTCCTTTCCAGTCTCAGAAAAAGAACTTATTCCACAAAATTGTCAGCAAATATAAGCACAAAAAGGAGAAGCCCAATGTTCCGGAAAAAGGTATTGGTGCCCTCCATCCTCCATG	MUT3	2	2	1	G	U	sub	Intron up	Intron up	Intron up	90	86.2132352941177	83.5249042145594	91.2806539509537	86.4406177869545	87.4448189258962	1.0042011389417	0.786103844595659	1.85237895665186	1.9408745386041	0.08849558195224	0.257941447727144	no	mid	chr3:107789718G>T
chr5	80761479_80761484del	AGAGTGG	A	MSH3_e13	ENSE00001163315	MSH3_e13_del4to9	TTAGAAATGTCTATATTCTGAATTCCTAACATATCTGATTATTGCTATTACTCTTTTCTCACAGGGAAATAAATGCCCGGCTTGATGCTGTATCGGAAGTTCTCCATTCAGAATCTAGTGTGTTTGGTCAGATAGAAAATCATCTACGTAAATTGCCCGACATAGAGAGGGGACTCTGTAGCATTTATCACAAAAAAGTAAGTGTGATAGAAATCTATTAAA	MUT6	4	9	6	GAGUGG	∆6nt	∆6nt	Intron up	Intron up	Intron up	133	31.911532385466	44.9612403100775	68.2460515378221	68.8136451248735	69.4469863219708	0.633341197097304	1.13238488276853	0.791421400171014	0.82110034661575	0.029678946444736	0.790664050482055	no	mid	chr5:80761479_80761484del
chr5	80761480_80761485del	GAGTGGG	G	MSH3_e13	ENSE00001163315	MSH3_e13_del5to10	TTAGAAATGTCTATATTCTGAATTCCTAACATATCTGATTATTGCTATTACTCTTTTCTCACAGGGAAATAAATGCCCGGCTTGATGCTGTATCGGAAGTTCTCCATTCAGAATCTAGTGTGTTTGGTCAGATAGAAAATCATCTACGTAAATTGCCCGACATAGAGAGGGGACTCTGTAGCATTTATCACAAAAAAGTAAGTGTGATAGAAATCTATTAAA	MUT6	5	10	6	AGUGGG	∆6nt	∆6nt	Intron up	Intron up	Intron up	133	31.911532385466	44.9612403100775	68.2460515378221	68.8136451248735	69.4469863219708	0.633341197097304	1.13238488276853	0.791421400171014	0.82110034661575	0.029678946444736	0.790664050482055	no	mid	chr5:80761480_80761485del
chr5	80761481_80761486del	AGTGGGA	A	MSH3_e13	ENSE00001163315	MSH3_e13_del6to11	TTAGAAATGTCTATATTCTGAATTCCTAACATATCTGATTATTGCTATTACTCTTTTCTCACAGGGAAATAAATGCCCGGCTTGATGCTGTATCGGAAGTTCTCCATTCAGAATCTAGTGTGTTTGGTCAGATAGAAAATCATCTACGTAAATTGCCCGACATAGAGAGGGGACTCTGTAGCATTTATCACAAAAAAGTAAGTGTGATAGAAATCTATTAAA	MUT6	6	11	6	GUGGGA	∆6nt	∆6nt	Intron up	Intron up	Intron up	133	31.911532385466	44.9612403100775	68.2460515378221	68.8136451248735	69.4469863219708	0.633341197097304	1.13238488276853	0.791421400171014	0.82110034661575	0.029678946444736	0.790664050482055	no	mid	chr5:80761481_80761486del
chr5	80761481_80761501del	AGTGGGAAATGTCTATATTCTG	A	MSH3_e13	ENSE00001163315	MSH3_e13_del6to26	TTAGAAATTCCTAACATATCTGATTATTGCTATTACTCTTTTCTCACAGGGAAATAAATGCCCGGCTTGATGCTGTATCGGAAGTTCTCCATTCAGAATCTAGTGTGTTTGGTCAGATAGAAAATCATCTACGTAAATTGCCCGACATAGAGAGGGGACTCTGTAGCATTTATCACAAAAAAGTAAGTGTGATAGAAATCTATTAAA	MUT6	6	26	21	GUGGGAAAUGUCUAUAUUCUG	∆21nt	∆21nt	Intron up	Intron up	Intron up	133	31.4375987361769	45.4545454545455	72.3935389133627	68.8136451248735	69.3128364437254	0.499191318851899	1.59385036831285	0.791421400171014	0.814785677159424	0.0233642769884099	0.899203882483667	no	mid	chr5:80761481_80761501del
chr4	157360943	A	G	GRIA2_e14	ENSE00003553449	GRIA2_e14_A4G	TTAGAACAAAACAAACAAAAAGTCTAAAATTTGCTCACCCTGTCTGACAAGTATGTTTTATCGTTTCAAGAAATGCGGTTAACCTCGCAGTACTAAAACTGAATGAACAAGGCCTGTTGGACAAATTGAAAAACAAATGGTGGTACGACAAAGGAGAGTGCGGCAGCGGGGGAGGTGATTCCAAGGTCAGCCCCAGTGAGAAAAGTAATG	MUT5	4	4	1	A	G	sub	Intron up	Intron up	Intron up	115	18.75	15.6146179401993	32.4786324786325	51.213474708612	44.3326305274113	-6.8808441812007	2.7175022808639	0.0485485216702659	-0.227673162262203	-0.276221683932469	0.0184928480641642	yes	neg1	chr4:157360943A>G
chr4	2988657_2988659del	AGGC	A	GRK4_e3	ENSE00001163341	GRK4_e3_del1to3	TTAGAACAGCATGTGGTGGACTGTAATGATTCTATTTGTTTGCTTCTTATCCCTTTGCTTCACCCAGAAAAGGATTATAGCAGTCTTTGTGACAAGCAACCGATAGGAAGACGTCTCTTCAGGCAGTTCTGTGATACCAAACCCACTCTAAAGAGGCACATTGAATTCTTGGATGCAGTGGTGAGCAGTTTATCTCCATATTGAG	MUT4	1	3	3	GGC	∆3nt	∆3nt	Intron up	Intron up	Intron up	113	90.3614457831325	82.5396825396826	83.0188679245283	89.2161319909752	90.1415563053106	0.925424314335399	1.79791844128972	2.11301056057515	2.2130529666761	0.10004240610095	0.745262064984661	no	mid	chr4:2988657_2988659del
chr7	100104979_100104999del	GGGCGGGTTCCTTGGTGTCTTA	G	AP4M1_e9	ENSE00003592557	AP4M1_e9_del5to25	TTAGAACCATGGCATTGCTGAGCTCTCCTGATGGTCTCTCCTCCGACAGAGATGCGCATTGGCTTGACGGAAGAGTTTTGTGTGGGGAAGTCAGAGCTGAGAGGTGAGGAGAAAGTGGGTCTTTCTCC	MUT1	5	25	21	GGCGGGUUCCUUGGUGUCUUA	∆21nt	∆21nt	Intron up	Intron up	Intron up	54	31.5028901734104	16.5555555555556	17.7339901477833	45.7751534469039	32.1276497633888	-13.6475036835151	1.25955273468113	-0.169397784136672	-0.747911715899873	-0.578513931763201	6.84490889261736e-22	yes	neg2	chr7:100104979_100104999del
chr18	3086220	T	A	MYOM1_e30	ENSE00001692605	MYOM1_e30_A2T	TTAGAACTATTCAACTTCACAAGAGTACACTTTCTTATTTTAAGAAAAGTAATTATGGTTTTTCTCCTAGGTGGCAAATATTAAGAAGGAGACTCATATTGTGTGGTACAAAGATGAGAGGGAGATATCAGTGGATGAAAAGCATGACTTTAAGGATGGTATATGTACCCTGCTTATAACAGAGGTAGGCGATTATAAATGTAAAATGT	MUT5	2	2	1	A	U	sub	Intron up	Intron up	Intron up					92.4733686111782				2.50847311316422				no	mid	chr18:3086220T>A
chr7	23698122del	CA	C	FAM221A_e5	ENSE00003459641	FAM221A_e5_del1to1	TTAGAAGTAATAACTTGTTTGTATCCCTGTAAATATTTAATTTTTATTCTCCATGTATTGTTTTCTCAGGTGTACCTTCAGTTGAATTTTTAGAATCTCCCATTACGGCAGTAGACAGCCCATTCCTAAAAGCATTTCAAGCATCATCTAGTTCTTCTCCAGAAACGTTAACAGATGGTAATGAAATGAAGTTTAGAACTGT	MUT4	1	1	1	A	∆1nt	∆1nt	Intron up	Intron up	Intron up	108	75.3951890034364	65.4921020656136	66.1148648648649	79.0645187251157	79.0421119584998	-0.02240676661589	0.472561823829667	1.32881882366302	1.32746568020809	-0.00135314345493009	0.964950040782241	no	mid	chr7:23698122del
chr6	38883252	A	T	DNAH8_e55	ENSE00001085936	DNAH8_e55_A1T	TTAGAATCATAAGATATTTGAAACTAAATAAGTTGTAACACATTTCAACACTATTATCCTATGATTGCAGGCTGTTTTGCTCACAGGAGAGCAGGGAACTGCAAAAACTGTCATGGTTAAGGCCTATTTGAAAAAATATGATCCTGAAGTACAGCTATCCAAAAGTCTAAACTTTTCATCTGCCACAGAACCAATGATGTTTCAGGTGAAATCCATCATTTGCTGTAATA	MUT6	1	1	1	A	U	sub	Intron up	Intron up	Intron up	135	5.71131879543095	5.76923076923077	22.2145804676754	28.2988247141589	26.1565411697207	-2.1422835444382	0.90537147912817	-0.929686864932699	-1.03784813176321	-0.108161266830511	0.0292785819972762	yes	neg1	chr6:38883252A>T
chr15	75622557	A	C	SNUPN_e2	ENSE00002613318	SNUPN_e2_T4G	TTAGAATCTAAGGCTCACAGGCGCTTGAATGAAGTGTGAATTCACCTTTCTCCCCACTCCCATTCTTTAGGGTCCACCTAAAGTGGGAAGTCTGTTTTCAAAATGACATCTACTCCATGCCTGTCTTGTTTCCCTAATGTACTTTATGGAAGTTCTTCACACTACTGGAGCATTGACGTTACTTGTTAAGCAGCCTTCCACATCCTAGCTCTTTTCCAAGTGAGTCCCACATAAGTAGCCCTGA	MUT6	4	4	1	U	G	sub	Intron up	Intron up	Intron up	149	1.74825174825175	1.40845070422535	9.77777777777778	13.4669402407638	11.2125256232744	-2.2544146174894	2.04001135062897	-1.86028872366795	-2.06921407310871	-0.20892534944076	0.366143265068549	no	mid	chr15:75622557A>C
chr7	5992122_5992127del	ACAACAT	A	PMS2_e9	ENSE00003739851	PMS2_e9_del1to6	TTAGAATGCGGGGGGCTGGGAACATTTGTCATTTATTCTTTTCTACTCCTTGTATTTTGTGCAGGTCTGCAGACTCGTGAATGAGGTCTACCACATGTATAATCGACACCAGTATCCATTTGTTGTTCTTAACATTTCTGTTGATTCAGGTAAGTTCCATTGGCATTTCAGTAC	MUT3	1	6	6	AUGUUG	∆6nt	∆6nt	Intron up	Intron up	Intron up	85	96.8957871396896	98.6454183266932	99.0327380952381	97.982453060385	98.4109579350416	0.428504874656599	0.268772448614002	3.88290602511559	4.12602079918417	0.24311477406858	0.482510825437949	no	mid	chr7:5992122_5992127del
chr5	80761481	G	A	MSH3_e13	ENSE00001163315	MSH3_e13_G6A	TTAGAATGGGAAATGTCTATATTCTGAATTCCTAACATATCTGATTATTGCTATTACTCTTTTCTCACAGGGAAATAAATGCCCGGCTTGATGCTGTATCGGAAGTTCTCCATTCAGAATCTAGTGTGTTTGGTCAGATAGAAAATCATCTACGTAAATTGCCCGACATAGAGAGGGGACTCTGTAGCATTTATCACAAAAAAGTAAGTGTGATAGAAATCTATTAAA	MUT6	6	6	1	G	A	sub	Intron up	Intron up	Intron up	133	32.3741007194245	42.3728813559322	71.9211822660099	68.8136451248735	70.0143816895249	1.20073656465139	1.66187445060089	0.791421400171014	0.84798279658697	0.0565613964159559	0.716672444348025	no	mid	chr5:80761481G>A
chr11	119092055_119092075del	CCCATCTCACTGCCAGGTGCTT	C	HMBS_e10	ENSE00003528094	HMBS_e10_del1to21	TTAGACACCCCCGTGTCCACCCTTTTGACTCCCTGTTCCGCCTCCACAGATCCTGCACCCTGAGGAATGCATGTATGCTGTGGGCCAGGTACACTTGACCAGGGAAGCCACAT	MUT1	1	21	21	CCAUCUCACUGCCAGGUGCUU	∆21nt	∆21nt	Intron up	Intron up	Intron up	39	78.0670785525155	63.4445534838077	63.2	66.8896721661399	76.1614991506181	9.27182698447819	0.543204487292492	0.703199325164036	1.1615541181297	0.458354792965664	1.56642555486471e-52	yes	pos1	chr11:119092055_119092075del
chr10	73125331	T	G	NUDT13_e7	ENSE00003753438	NUDT13_e7_T4G	TTAGACACTGCTTTAGCTCATTGGCAGGGCCCAAAGTGCCAGCATCTCAGTTTCCATTCCCCTTTCCTAGATGGCTCCTGTGGCGATCACGCTGGTGTCAGATGGGACCCGATGCCTGCTTGCCCGCCAAAGCTCCTTTCCCAAGGGAATGTATTCTGCCTTGGCAGGTTTTTGTGATATAGGTGAGGAGTTTAGGGGATATACAGG	MUT4	4	4	1	U	G	sub	Intron up	Intron up	Intron up	112	32.8125	19.8019801980198	19.2307692307692	31.1989343808281	39.554965196385	8.3560308155569	3.85220652385493	-0.790835293698582	-0.424043207849654	0.366792085848928	0.0288947978563128	yes	pos1	chr10:73125331T>G
chrX	71284915_71284935del	TTATTAGTCTCAGGGACACAAG	T	NONO_e3	ENSE00001461766	NONO_e3_del2to22	TTAGACAGTAATCTTTGCTGCTGATCTTCGTGCTGTGTTCTCTTTTCAGAGGCCCAGTATTTAGGCGACAGTGAATTTATTACTCTGAAGAGGGTTCTGCACATATTTCCAAATTATATTGGTGGTCATCAGAAGTAGGTGATAGGAAGAAATACTTCTCAAGGTACTTGCTACTTGGTGGGCACTGT	MUT4	2	22	21	UAUUAGUCUCAGGGACACAAG	∆21nt	∆21nt	Intron up	Intron up	Intron up	114	69.0265486725664	65.8783783783784	60.573199070488	55.831002530773	78.7643132149223	22.9333106841493	0.691445622015187	0.234306187754251	1.31077691093066	1.07647072317641	1.67619412335915e-148	yes	pos3	chrX:71284915_71284935del
chrX	71284916_71284936del	TATTAGTCTCAGGGACACAAGT	T	NONO_e3	ENSE00001461766	NONO_e3_del3to23	TTAGACAGTAATCTTTGCTGCTGATCTTCGTGCTGTGTTCTCTTTTCAGAGGCCCAGTATTTAGGCGACAGTGAATTTATTACTCTGAAGAGGGTTCTGCACATATTTCCAAATTATATTGGTGGTCATCAGAAGTAGGTGATAGGAAGAAATACTTCTCAAGGTACTTGCTACTTGGTGGGCACTGT	MUT4	3	23	21	AUUAGUCUCAGGGACACAAGU	∆21nt	∆21nt	Intron up	Intron up	Intron up	114	69.0265486725664	65.8783783783784	60.573199070488	55.831002530773	78.7643132149223	22.9333106841493	0.691445622015187	0.234306187754251	1.31077691093066	1.07647072317641	1.67619412335915e-148	yes	pos3	chrX:71284916_71284936del
chrX	71284917_71284937del	ATTAGTCTCAGGGACACAAGTA	A	NONO_e3	ENSE00001461766	NONO_e3_del4to24	TTAGACAGTAATCTTTGCTGCTGATCTTCGTGCTGTGTTCTCTTTTCAGAGGCCCAGTATTTAGGCGACAGTGAATTTATTACTCTGAAGAGGGTTCTGCACATATTTCCAAATTATATTGGTGGTCATCAGAAGTAGGTGATAGGAAGAAATACTTCTCAAGGTACTTGCTACTTGGTGGGCACTGT	MUT4	4	24	21	UUAGUCUCAGGGACACAAGUA	∆21nt	∆21nt	Intron up	Intron up	Intron up	114	69.0265486725664	65.8783783783784	60.573199070488	55.831002530773	78.7643132149223	22.9333106841493	0.691445622015187	0.234306187754251	1.31077691093066	1.07647072317641	1.67619412335915e-148	yes	pos3	chrX:71284917_71284937del
chr2	151534381_151534386del	CTCAAGG	C	NEB_e116	ENSE00001795260	NEB_e116_del4to9	TTAGACATTTTTGTGTAGCCTTGAAGTTGTACTCTTGCTATAATATGCTATGATGTTTGAGCAGAAAAAATACAGAGCTGATTATGAGCAGCGGAAAGATAAATACCACCTGGTAGTCGATGAGCCTAGACATCTGCTGGCTAAGACCGCAGGCGACCAGATCAGTCAGGTACTGTGATGGGGCTGGCCGGTGG	MUT4	4	9	6	CCUUGA	∆6nt	∆6nt	Intron up	Intron up	Intron up	105	53.1531531531532	41.4948453608247	32.1799307958478	59.3828292814336	58.8224494247705	-0.560379856663107	1.87962865097896	0.379814213940754	0.356630356079668	-0.023183857861086	0.785716421434716	no	mid	chr2:151534381_151534386del
chr2	151534382_151534387del	TCAAGGT	T	NEB_e116	ENSE00001795260	NEB_e116_del3to8	TTAGACATTTTTGTGTAGCCTTGAAGTTGTACTCTTGCTATAATATGCTATGATGTTTGAGCAGAAAAAATACAGAGCTGATTATGAGCAGCGGAAAGATAAATACCACCTGGTAGTCGATGAGCCTAGACATCTGCTGGCTAAGACCGCAGGCGACCAGATCAGTCAGGTACTGTGATGGGGCTGGCCGGTGG	MUT4	3	8	6	ACCUUG	∆6nt	∆6nt	Intron up	Intron up	Intron up	105	53.1531531531532	41.4948453608247	32.1799307958478	59.3828292814336	58.8224494247705	-0.560379856663107	1.87962865097896	0.379814213940754	0.356630356079668	-0.023183857861086	0.785716421434716	no	mid	chr2:151534382_151534387del
chr5	80761481	G	C	MSH3_e13	ENSE00001163315	MSH3_e13_G6C	TTAGACTGGGAAATGTCTATATTCTGAATTCCTAACATATCTGATTATTGCTATTACTCTTTTCTCACAGGGAAATAAATGCCCGGCTTGATGCTGTATCGGAAGTTCTCCATTCAGAATCTAGTGTGTTTGGTCAGATAGAAAATCATCTACGTAAATTGCCCGACATAGAGAGGGGACTCTGTAGCATTTATCACAAAAAAGTAAGTGTGATAGAAATCTATTAAA	MUT6	6	6	1	G	C	sub	Intron up	Intron up	Intron up	133	35.0694444444444	40.5405405405405	71.9745222929936	68.8136451248735	72.2294837770322	3.4158386521587	2.14099209534784	0.791421400171014	0.955873434726498	0.164452034555484	0.308093599831643	no	mid	chr5:80761481G>C
chr5	80761482	T	A	MSH3_e13	ENSE00001163315	MSH3_e13_T7A	TTAGAGAGGGAAATGTCTATATTCTGAATTCCTAACATATCTGATTATTGCTATTACTCTTTTCTCACAGGGAAATAAATGCCCGGCTTGATGCTGTATCGGAAGTTCTCCATTCAGAATCTAGTGTGTTTGGTCAGATAGAAAATCATCTACGTAAATTGCCCGACATAGAGAGGGGACTCTGTAGCATTTATCACAAAAAAGTAAGTGTGATAGAAATCTATTAAA	MUT6	7	7	1	U	A	sub	Intron up	Intron up	Intron up	133	33.7349397590361	54.8387096774194	68.7898089171975	68.8136451248735	71.6394242213526	2.8257790964791	1.67980687961285	0.791421400171014	0.926645536100071	0.135224135929057	0.275772833857539	no	mid	chr5:80761482T>A
chr5	80761482_80761487del	GTGGGAA	G	MSH3_e13	ENSE00001163315	MSH3_e13_del7to12	TTAGAGATGTCTATATTCTGAATTCCTAACATATCTGATTATTGCTATTACTCTTTTCTCACAGGGAAATAAATGCCCGGCTTGATGCTGTATCGGAAGTTCTCCATTCAGAATCTAGTGTGTTTGGTCAGATAGAAAATCATCTACGTAAATTGCCCGACATAGAGAGGGGACTCTGTAGCATTTATCACAAAAAAGTAAGTGTGATAGAAATCTATTAAA	MUT6	7	12	6	UGGGAA	∆6nt	∆6nt	Intron up	Intron up	Intron up	133	31.7525773195876	49.3670886075949	75.7250268528464	68.8136451248735	69.4929048860835	0.679259761209994	1.29709809104875	0.791421400171014	0.823265376143634	0.03184397597262	0.806230361406538	no	mid	chr5:80761482_80761487del
chr5	80761482_80761502del	GTGGGAAATGTCTATATTCTGA	G	MSH3_e13	ENSE00001163315	MSH3_e13_del7to27	TTAGAGATTCCTAACATATCTGATTATTGCTATTACTCTTTTCTCACAGGGAAATAAATGCCCGGCTTGATGCTGTATCGGAAGTTCTCCATTCAGAATCTAGTGTGTTTGGTCAGATAGAAAATCATCTACGTAAATTGCCCGACATAGAGAGGGGACTCTGTAGCATTTATCACAAAAAAGTAAGTGTGATAGAAATCTATTAAA	MUT6	7	27	21	UGGGAAAUGUCUAUAUUCUGA	∆21nt	∆21nt	Intron up	Intron up	Intron up	133	28.643216080402	35.8208955223881	71.6772151898734	68.8136451248735	66.5149409717346	-2.2987041531389	1.76306459251016	0.791421400171014	0.686327258505003	-0.105094141666011	0.401376826157554	no	mid	chr5:80761482_80761502del
chr6	169636566_169636571del	CTAAACA	C	WDR27_e19	ENSE00002372640	WDR27_e19_del4to9	TTAGAGCAATAGTGTTTTTGTTAACATTTATTATATTGACAGTAATTACTGATTTGCATTACAGGGCAAAGACATGTTTTCTAAACCTATACAGTCTGCACAGTTCTATTATATAGATGCCTTTATATTGTTATCTTCTGGCCCTGAATTTCAGCTACTGAGGTATCACATTGACACTTGCAAAGATGAGATTAAGAGGTAGGCACCCCCCGCCCTGTGCATT	MUT6	4	9	6	UGUUUA	∆6nt	∆6nt	Intron up	Intron up	Intron up	134	2.00258397932817	1.81671376665321	7.50460405156538	15.4243325174704	11.7440692795774	-3.680263237893	0.736225627217542	-1.70170031075049	-2.01689252618486	-0.31519221543437	1.25755176503508e-05	yes	neg1	chr6:169636566_169636571del
chr6	169636567_169636572del	TAAACAT	T	WDR27_e19	ENSE00002372640	WDR27_e19_del3to8	TTAGAGCAATAGTGTTTTTGTTAACATTTATTATATTGACAGTAATTACTGATTTGCATTACAGGGCAAAGACATGTTTTCTAAACCTATACAGTCTGCACAGTTCTATTATATAGATGCCTTTATATTGTTATCTTCTGGCCCTGAATTTCAGCTACTGAGGTATCACATTGACACTTGCAAAGATGAGATTAAGAGGTAGGCACCCCCCGCCCTGTGCATT	MUT6	3	8	6	AUGUUU	∆6nt	∆6nt	Intron up	Intron up	Intron up	134	2.00258397932817	1.81671376665321	7.50460405156538	15.4243325174704	11.7440692795774	-3.680263237893	0.736225627217542	-1.70170031075049	-2.01689252618486	-0.31519221543437	1.25755176503508e-05	yes	neg1	chr6:169636567_169636572del
chr6	169636568_169636573del	AAACATA	A	WDR27_e19	ENSE00002372640	WDR27_e19_del2to7	TTAGAGCAATAGTGTTTTTGTTAACATTTATTATATTGACAGTAATTACTGATTTGCATTACAGGGCAAAGACATGTTTTCTAAACCTATACAGTCTGCACAGTTCTATTATATAGATGCCTTTATATTGTTATCTTCTGGCCCTGAATTTCAGCTACTGAGGTATCACATTGACACTTGCAAAGATGAGATTAAGAGGTAGGCACCCCCCGCCCTGTGCATT	MUT6	2	7	6	UAUGUU	∆6nt	∆6nt	Intron up	Intron up	Intron up	134	2.00258397932817	1.81671376665321	7.50460405156538	15.4243325174704	11.7440692795774	-3.680263237893	0.736225627217542	-1.70170031075049	-2.01689252618486	-0.31519221543437	1.25755176503508e-05	yes	neg1	chr6:169636568_169636573del
chr6	169636569_169636574del	AACATAA	A	WDR27_e19	ENSE00002372640	WDR27_e19_del1to6	TTAGAGCAATAGTGTTTTTGTTAACATTTATTATATTGACAGTAATTACTGATTTGCATTACAGGGCAAAGACATGTTTTCTAAACCTATACAGTCTGCACAGTTCTATTATATAGATGCCTTTATATTGTTATCTTCTGGCCCTGAATTTCAGCTACTGAGGTATCACATTGACACTTGCAAAGATGAGATTAAGAGGTAGGCACCCCCCGCCCTGTGCATT	MUT6	1	6	6	UUAUGU	∆6nt	∆6nt	Intron up	Intron up	Intron up	134	2.00258397932817	1.81671376665321	7.50460405156538	15.4243325174704	11.7440692795774	-3.680263237893	0.736225627217542	-1.70170031075049	-2.01689252618486	-0.31519221543437	1.25755176503508e-05	yes	neg1	chr6:169636569_169636574del
chr19	17840409	A	T	JAK3_e9	ENSE00003554568	JAK3_e9_T3A	TTAGAGCCCAGGTCTCTCTGTCTTCTTCTATCTCTGACTCCTCCCCATTCCCTCTCACCTTCCCCCACAGTCTGGACTTTGCCATCAACAAGCTCAAGACTGGGGGCTCACGTCCTGGCTCCTATGTTCTCCGCCGCAGCCCCCAGGACTTTGACAGCTTCCTCCTCACTGTCTGTGTCCAGGTCGGTCTACTGCTAGGGTGGGTAG	MUT5	3	3	1	U	A	sub	Intron up	Intron up	Intron up	112	42.8571428571429	76.9230769230769	66.6666666666667	67.0732212135776	76.6897024916637	9.6164812780861	5.45444370539872	0.711498605020923	1.19087222631979	0.479373621298867	0.151546729299371	no	mid	chr19:17840409A>T
chr5	80761482	T	C	MSH3_e13	ENSE00001163315	MSH3_e13_T7C	TTAGAGCGGGAAATGTCTATATTCTGAATTCCTAACATATCTGATTATTGCTATTACTCTTTTCTCACAGGGAAATAAATGCCCGGCTTGATGCTGTATCGGAAGTTCTCCATTCAGAATCTAGTGTGTTTGGTCAGATAGAAAATCATCTACGTAAATTGCCCGACATAGAGAGGGGACTCTGTAGCATTTATCACAAAAAAGTAAGTGTGATAGAAATCTATTAAA	MUT6	7	7	1	U	C	sub	Intron up	Intron up	Intron up	133	29.9539170506912	36.5853658536585	71.1670480549199	68.8136451248735	67.8001505119862	-1.0134946128873	1.99873719377845	0.791421400171014	0.744602636630534	-0.04681876354048	0.810691779384931	no	mid	chr5:80761482T>C
chr7	100104979	G	A	AP4M1_e9	ENSE00003592557	AP4M1_e9_G5A	TTAGAGCGGGTTCCTTGGTGTCTTAAACCATGGCATTGCTGAGCTCTCCTGATGGTCTCTCCTCCGACAGAGATGCGCATTGGCTTGACGGAAGAGTTTTGTGTGGGGAAGTCAGAGCTGAGAGGTGAGGAGAAAGTGGGTCTTTCTCC	MUT1	5	5	1	G	A	sub	Intron up	Intron up	Intron up	54	54.5893719806763	26.5116279069767	38.7254901960784	45.7751534469039	50.8370099140411	5.0618564671372	2.35387891429115	-0.169397784136672	0.0334835245387433	0.202881308675415	0.0403894766499613	yes	pos1	chr7:100104979G>A
chr5	80761481_80761483del	AGTG	A	MSH3_e13	ENSE00001163315	MSH3_e13_del6to8	TTAGAGGAAATGTCTATATTCTGAATTCCTAACATATCTGATTATTGCTATTACTCTTTTCTCACAGGGAAATAAATGCCCGGCTTGATGCTGTATCGGAAGTTCTCCATTCAGAATCTAGTGTGTTTGGTCAGATAGAAAATCATCTACGTAAATTGCCCGACATAGAGAGGGGACTCTGTAGCATTTATCACAAAAAAGTAAGTGTGATAGAAATCTATTAAA	MUT6	6	8	3	GUG	∆3nt	∆3nt	Intron up	Intron up	Intron up	133	30.5724725943971	36.986301369863	75.8122743682311	68.8136451248735	68.1908051522654	-0.622839972608102	1.45115038592601	0.791421400171014	0.762554339799234	-0.02886706037178	0.846745433405327	no	mid	chr5:80761481_80761483del
chr5	80761482_80761484del	GTGG	G	MSH3_e13	ENSE00001163315	MSH3_e13_del7to9	TTAGAGGAAATGTCTATATTCTGAATTCCTAACATATCTGATTATTGCTATTACTCTTTTCTCACAGGGAAATAAATGCCCGGCTTGATGCTGTATCGGAAGTTCTCCATTCAGAATCTAGTGTGTTTGGTCAGATAGAAAATCATCTACGTAAATTGCCCGACATAGAGAGGGGACTCTGTAGCATTTATCACAAAAAAGTAAGTGTGATAGAAATCTATTAAA	MUT6	7	9	3	UGG	∆3nt	∆3nt	Intron up	Intron up	Intron up	133	30.5724725943971	36.986301369863	75.8122743682311	68.8136451248735	68.1908051522654	-0.622839972608102	1.45115038592601	0.791421400171014	0.762554339799234	-0.02886706037178	0.846745433405327	no	mid	chr5:80761482_80761484del
chr20	34417050	C	G	ITCH_e7	ENSE00001775071	ITCH_e7_C4G	TTAGAGGCATCTGCCACCACACCTGGCTAATTTTAATTTGCTATTTAGGTAGACTTTTTTTTTTTTTTAGATGGGGTTTCGCTCTGTTTGCCCAGGCTGGAGTGCAATAGTGCGATCTCGGCTCACTGCAACCTCTGCCTCCCGGGTTTAAGTGATTCTCCTATCTCAGCCTCCCGAGTAGCTGGGTTTACAGGTATGCACCACCACGCCTGGCTAAT	MUT5	4	4	1	C	G	sub	Intron up	Intron up	Intron up					87.1426550595459				1.91363125037823				no	mid	chr20:34417050C>G
chr5	80761482del	GT	G	MSH3_e13	ENSE00001163315	MSH3_e13_del7to7	TTAGAGGGGAAATGTCTATATTCTGAATTCCTAACATATCTGATTATTGCTATTACTCTTTTCTCACAGGGAAATAAATGCCCGGCTTGATGCTGTATCGGAAGTTCTCCATTCAGAATCTAGTGTGTTTGGTCAGATAGAAAATCATCTACGTAAATTGCCCGACATAGAGAGGGGACTCTGTAGCATTTATCACAAAAAAGTAAGTGTGATAGAAATCTATTAAA	MUT6	7	7	1	U	∆1nt	∆1nt	Intron up	Intron up	Intron up	133	31.25	47.2222222222222	72.6315789473684	68.8136451248735	69.3569504694638	0.543305344590295	1.96457767456587	0.791421400171014	0.816860497123645	0.0254390969526309	0.917113440787266	no	mid	chr5:80761482del
chr5	80761482	T	G	MSH3_e13	ENSE00001163315	MSH3_e13_T7G	TTAGAGGGGGAAATGTCTATATTCTGAATTCCTAACATATCTGATTATTGCTATTACTCTTTTCTCACAGGGAAATAAATGCCCGGCTTGATGCTGTATCGGAAGTTCTCCATTCAGAATCTAGTGTGTTTGGTCAGATAGAAAATCATCTACGTAAATTGCCCGACATAGAGAGGGGACTCTGTAGCATTTATCACAAAAAAGTAAGTGTGATAGAAATCTATTAAA	MUT6	7	7	1	U	G	sub	Intron up	Intron up	Intron up	133	31.0126582278481	48	69.7530864197531	68.8136451248735	69.2667667099397	0.453121585066196	2.25592830708578	0.791421400171014	0.81262064763154	0.0211992474605259	0.941976275960602	no	mid	chr5:80761482T>G
chr5	80761483_80761485del	TGGG	T	MSH3_e13	ENSE00001163315	MSH3_e13_del8to10	TTAGAGTAAATGTCTATATTCTGAATTCCTAACATATCTGATTATTGCTATTACTCTTTTCTCACAGGGAAATAAATGCCCGGCTTGATGCTGTATCGGAAGTTCTCCATTCAGAATCTAGTGTGTTTGGTCAGATAGAAAATCATCTACGTAAATTGCCCGACATAGAGAGGGGACTCTGTAGCATTTATCACAAAAAAGTAAGTGTGATAGAAATCTATTAAA	MUT6	8	10	3	GGG	∆3nt	∆3nt	Intron up	Intron up	Intron up	133	32.3960880195599	50	73.4002509410289	68.8136451248735	70.1033185263895	1.289673401516	1.37642349831525	0.791421400171014	0.852222646079076	0.060801245908062	0.607512798549245	no	mid	chr5:80761483_80761485del
chr5	80761483	G	A	MSH3_e13	ENSE00001163315	MSH3_e13_G8A	TTAGAGTAGGAAATGTCTATATTCTGAATTCCTAACATATCTGATTATTGCTATTACTCTTTTCTCACAGGGAAATAAATGCCCGGCTTGATGCTGTATCGGAAGTTCTCCATTCAGAATCTAGTGTGTTTGGTCAGATAGAAAATCATCTACGTAAATTGCCCGACATAGAGAGGGGACTCTGTAGCATTTATCACAAAAAAGTAAGTGTGATAGAAATCTATTAAA	MUT6	8	8	1	G	A	sub	Intron up	Intron up	Intron up	133	32.8877005347594	52.5641025641026	69.8056801195815	68.8136451248735	70.6505819720355	1.836936847162	1.42456351271244	0.791421400171014	0.878473629104663	0.0870522289336489	0.428058349462384	no	mid	chr5:80761483G>A
chr5	80761483	G	C	MSH3_e13	ENSE00001163315	MSH3_e13_G8C	TTAGAGTCGGAAATGTCTATATTCTGAATTCCTAACATATCTGATTATTGCTATTACTCTTTTCTCACAGGGAAATAAATGCCCGGCTTGATGCTGTATCGGAAGTTCTCCATTCAGAATCTAGTGTGTTTGGTCAGATAGAAAATCATCTACGTAAATTGCCCGACATAGAGAGGGGACTCTGTAGCATTTATCACAAAAAAGTAAGTGTGATAGAAATCTATTAAA	MUT6	8	8	1	G	C	sub	Intron up	Intron up	Intron up	133	28.927680798005	41.025641025641	70.5093833780161	68.8136451248735	67.1468301329084	-1.6668149919651	2.11541022117152	0.791421400171014	0.714833480622136	-0.076587919548878	0.675083329964069	no	mid	chr5:80761483G>C
chr5	80761484_80761486del	GGGA	G	MSH3_e13	ENSE00001163315	MSH3_e13_del9to11	TTAGAGTGAATGTCTATATTCTGAATTCCTAACATATCTGATTATTGCTATTACTCTTTTCTCACAGGGAAATAAATGCCCGGCTTGATGCTGTATCGGAAGTTCTCCATTCAGAATCTAGTGTGTTTGGTCAGATAGAAAATCATCTACGTAAATTGCCCGACATAGAGAGGGGACTCTGTAGCATTTATCACAAAAAAGTAAGTGTGATAGAAATCTATTAAA	MUT6	9	11	3	GGA	∆3nt	∆3nt	Intron up	Intron up	Intron up	133	36.6459627329193	54.8387096774194	69.0248565965583	68.8136451248735	73.7759477949282	4.9623026700547	1.59958316076648	0.791421400171014	1.03435575511227	0.242934354941256	0.0155634702752137	yes	pos1	chr5:80761484_80761486del
chr5	80761484	G	A	MSH3_e13	ENSE00001163315	MSH3_e13_G9A	TTAGAGTGAGAAATGTCTATATTCTGAATTCCTAACATATCTGATTATTGCTATTACTCTTTTCTCACAGGGAAATAAATGCCCGGCTTGATGCTGTATCGGAAGTTCTCCATTCAGAATCTAGTGTGTTTGGTCAGATAGAAAATCATCTACGTAAATTGCCCGACATAGAGAGGGGACTCTGTAGCATTTATCACAAAAAAGTAAGTGTGATAGAAATCTATTAAA	MUT6	9	9	1	G	A	sub	Intron up	Intron up	Intron up	133	32.3770491803279	51.7241379310345	73.1800766283525	68.8136451248735	70.9006076320145	2.086962507141	2.42667111393786	0.791421400171014	0.890561710635346	0.0991403104643319	0.65747646551842	no	mid	chr5:80761484G>A
chr5	80761484	G	C	MSH3_e13	ENSE00001163315	MSH3_e13_G9C	TTAGAGTGCGAAATGTCTATATTCTGAATTCCTAACATATCTGATTATTGCTATTACTCTTTTCTCACAGGGAAATAAATGCCCGGCTTGATGCTGTATCGGAAGTTCTCCATTCAGAATCTAGTGTGTTTGGTCAGATAGAAAATCATCTACGTAAATTGCCCGACATAGAGAGGGGACTCTGTAGCATTTATCACAAAAAAGTAAGTGTGATAGAAATCTATTAAA	MUT6	9	9	1	G	C	sub	Intron up	Intron up	Intron up	133	32.9690346083789	39.344262295082	70.5103969754253	68.8136451248735	70.3786224268504	1.5649773019769	1.66090922517345	0.791421400171014	0.8653932423737	0.0739718422026859	0.606480769085259	no	mid	chr5:80761484G>C
chr5	80761485	G	A	MSH3_e13	ENSE00001163315	MSH3_e13_G10A	TTAGAGTGGAAAATGTCTATATTCTGAATTCCTAACATATCTGATTATTGCTATTACTCTTTTCTCACAGGGAAATAAATGCCCGGCTTGATGCTGTATCGGAAGTTCTCCATTCAGAATCTAGTGTGTTTGGTCAGATAGAAAATCATCTACGTAAATTGCCCGACATAGAGAGGGGACTCTGTAGCATTTATCACAAAAAAGTAAGTGTGATAGAAATCTATTAAA	MUT6	10	10	1	G	A	sub	Intron up	Intron up	Intron up	133	33.2386363636364	36.6666666666667	68.8202247191011	68.8136451248735	70.5532195721643	1.7395744472908	2.05304212286234	0.791421400171014	0.873782731794249	0.082361331623235	0.659380201327823	no	mid	chr5:80761485G>A
chr5	80761483del	TG	T	MSH3_e13	ENSE00001163315	MSH3_e13_del8to8	TTAGAGTGGAAATGTCTATATTCTGAATTCCTAACATATCTGATTATTGCTATTACTCTTTTCTCACAGGGAAATAAATGCCCGGCTTGATGCTGTATCGGAAGTTCTCCATTCAGAATCTAGTGTGTTTGGTCAGATAGAAAATCATCTACGTAAATTGCCCGACATAGAGAGGGGACTCTGTAGCATTTATCACAAAAAAGTAAGTGTGATAGAAATCTATTAAA	MUT6	8	8	1	G	∆1nt	∆1nt	Intron up	Intron up	Intron up	133	33.1863285556781	42.5287356321839	72.1311475409836	68.8136451248735	70.5269744885379	1.7133293636644	1.29913168323148	0.791421400171014	0.872519797902983	0.0810983977319689	0.412403319631281	no	mid	chr5:80761483del
chr5	80761484del	GG	G	MSH3_e13	ENSE00001163315	MSH3_e13_del9to9	TTAGAGTGGAAATGTCTATATTCTGAATTCCTAACATATCTGATTATTGCTATTACTCTTTTCTCACAGGGAAATAAATGCCCGGCTTGATGCTGTATCGGAAGTTCTCCATTCAGAATCTAGTGTGTTTGGTCAGATAGAAAATCATCTACGTAAATTGCCCGACATAGAGAGGGGACTCTGTAGCATTTATCACAAAAAAGTAAGTGTGATAGAAATCTATTAAA	MUT6	9	9	1	G	∆1nt	∆1nt	Intron up	Intron up	Intron up	133	33.1863285556781	42.5287356321839	72.1311475409836	68.8136451248735	70.5269744885379	1.7133293636644	1.29913168323148	0.791421400171014	0.872519797902983	0.0810983977319689	0.412403319631281	no	mid	chr5:80761484del
chr5	80761485del	GG	G	MSH3_e13	ENSE00001163315	MSH3_e13_del10to10	TTAGAGTGGAAATGTCTATATTCTGAATTCCTAACATATCTGATTATTGCTATTACTCTTTTCTCACAGGGAAATAAATGCCCGGCTTGATGCTGTATCGGAAGTTCTCCATTCAGAATCTAGTGTGTTTGGTCAGATAGAAAATCATCTACGTAAATTGCCCGACATAGAGAGGGGACTCTGTAGCATTTATCACAAAAAAGTAAGTGTGATAGAAATCTATTAAA	MUT6	10	10	1	G	∆1nt	∆1nt	Intron up	Intron up	Intron up	133	33.1863285556781	42.5287356321839	72.1311475409836	68.8136451248735	70.5269744885379	1.7133293636644	1.29913168323148	0.791421400171014	0.872519797902983	0.0810983977319689	0.412403319631281	no	mid	chr5:80761485del
chr5	80761485_80761487del	GGAA	G	MSH3_e13	ENSE00001163315	MSH3_e13_del10to12	TTAGAGTGGATGTCTATATTCTGAATTCCTAACATATCTGATTATTGCTATTACTCTTTTCTCACAGGGAAATAAATGCCCGGCTTGATGCTGTATCGGAAGTTCTCCATTCAGAATCTAGTGTGTTTGGTCAGATAGAAAATCATCTACGTAAATTGCCCGACATAGAGAGGGGACTCTGTAGCATTTATCACAAAAAAGTAAGTGTGATAGAAATCTATTAAA	MUT6	10	12	3	GAA	∆3nt	∆3nt	Intron up	Intron up	Intron up	133	32.8947368421053	42.8571428571429	76.1061946902655	68.8136451248735	70.472566385374	1.6589212605005	1.81996190756338	0.791421400171014	0.869903720556791	0.078482320385777	0.624973991042979	no	mid	chr5:80761485_80761487del
chr5	80761485	G	C	MSH3_e13	ENSE00001163315	MSH3_e13_G10C	TTAGAGTGGCAAATGTCTATATTCTGAATTCCTAACATATCTGATTATTGCTATTACTCTTTTCTCACAGGGAAATAAATGCCCGGCTTGATGCTGTATCGGAAGTTCTCCATTCAGAATCTAGTGTGTTTGGTCAGATAGAAAATCATCTACGTAAATTGCCCGACATAGAGAGGGGACTCTGTAGCATTTATCACAAAAAAGTAAGTGTGATAGAAATCTATTAAA	MUT6	10	10	1	G	C	sub	Intron up	Intron up	Intron up	133	34.4398340248963	57.8947368421053	74.537037037037	68.8136451248735	72.4478973417952	3.6342522169217	2.34778095990306	0.791421400171014	0.966788791929577	0.175367391758563	0.328043455356992	no	mid	chr5:80761485G>C
chr5	80761485_80761505del	GGAAATGTCTATATTCTGAATT	G	MSH3_e13	ENSE00001163315	MSH3_e13_del10to30	TTAGAGTGGCCTAACATATCTGATTATTGCTATTACTCTTTTCTCACAGGGAAATAAATGCCCGGCTTGATGCTGTATCGGAAGTTCTCCATTCAGAATCTAGTGTGTTTGGTCAGATAGAAAATCATCTACGTAAATTGCCCGACATAGAGAGGGGACTCTGTAGCATTTATCACAAAAAAGTAAGTGTGATAGAAATCTATTAAA	MUT6	10	30	21	GAAAUGUCUAUAUUCUGAAUU	∆21nt	∆21nt	Intron up	Intron up	Intron up	133	30.7692307692308	47.3684210526316	64.6496815286624	68.8136451248735	69.2187365180105	0.405091393137003	2.25788716807407	0.791421400171014	0.810365408539995	0.0189440083689809	0.951436741706302	no	mid	chr5:80761485_80761505del
chr5	80761488_80761508del	AATGTCTATATTCTGAATTCCT	A	MSH3_e13	ENSE00001163315	MSH3_e13_del13to33	TTAGAGTGGGAAAACATATCTGATTATTGCTATTACTCTTTTCTCACAGGGAAATAAATGCCCGGCTTGATGCTGTATCGGAAGTTCTCCATTCAGAATCTAGTGTGTTTGGTCAGATAGAAAATCATCTACGTAAATTGCCCGACATAGAGAGGGGACTCTGTAGCATTTATCACAAAAAAGTAAGTGTGATAGAAATCTATTAAA	MUT6	13	33	21	AUGUCUAUAUUCUGAAUUCCU	∆21nt	∆21nt	Intron up	Intron up	Intron up	133	31.1827956989247	44.4444444444444	74.7368421052632	68.8136451248735	70.1222217277862	1.3085766029127	3.95091119668352	0.791421400171014	0.853124741715694	0.0617033415446799	0.894855503322638	no	mid	chr5:80761488_80761508del
chr5	80761489_80761509del	ATGTCTATATTCTGAATTCCTA	A	MSH3_e13	ENSE00001163315	MSH3_e13_del14to34	TTAGAGTGGGAAAACATATCTGATTATTGCTATTACTCTTTTCTCACAGGGAAATAAATGCCCGGCTTGATGCTGTATCGGAAGTTCTCCATTCAGAATCTAGTGTGTTTGGTCAGATAGAAAATCATCTACGTAAATTGCCCGACATAGAGAGGGGACTCTGTAGCATTTATCACAAAAAAGTAAGTGTGATAGAAATCTATTAAA	MUT6	14	34	21	UGUCUAUAUUCUGAAUUCCUA	∆21nt	∆21nt	Intron up	Intron up	Intron up	133	31.1827956989247	44.4444444444444	74.7368421052632	68.8136451248735	70.1222217277862	1.3085766029127	3.95091119668352	0.791421400171014	0.853124741715694	0.0617033415446799	0.894855503322638	no	mid	chr5:80761489_80761509del
chr5	80761489	T	A	MSH3_e13	ENSE00001163315	MSH3_e13_T14A	TTAGAGTGGGAAAAGTCTATATTCTGAATTCCTAACATATCTGATTATTGCTATTACTCTTTTCTCACAGGGAAATAAATGCCCGGCTTGATGCTGTATCGGAAGTTCTCCATTCAGAATCTAGTGTGTTTGGTCAGATAGAAAATCATCTACGTAAATTGCCCGACATAGAGAGGGGACTCTGTAGCATTTATCACAAAAAAGTAAGTGTGATAGAAATCTATTAAA	MUT6	14	14	1	U	A	sub	Intron up	Intron up	Intron up	133	34.7150259067358	42.8571428571429	71.3513513513514	68.8136451248735	72.0935697395412	3.2799246146677	2.63629876387941	0.791421400171014	0.949107717451862	0.157686317280848	0.456786284000494	no	mid	chr5:80761489T>A
chr5	80761489	T	C	MSH3_e13	ENSE00001163315	MSH3_e13_T14C	TTAGAGTGGGAAACGTCTATATTCTGAATTCCTAACATATCTGATTATTGCTATTACTCTTTTCTCACAGGGAAATAAATGCCCGGCTTGATGCTGTATCGGAAGTTCTCCATTCAGAATCTAGTGTGTTTGGTCAGATAGAAAATCATCTACGTAAATTGCCCGACATAGAGAGGGGACTCTGTAGCATTTATCACAAAAAAGTAAGTGTGATAGAAATCTATTAAA	MUT6	14	14	1	U	C	sub	Intron up	Intron up	Intron up	133	34.6938775510204	52.1739130434783	66.1870503597122	68.8136451248735	73.0114742034052	4.1978290785317	2.87722289826929	0.791421400171014	0.995204804483048	0.203783404312034	0.369885267300224	no	mid	chr5:80761489T>C
chr5	80761489_80761491del	ATGT	A	MSH3_e13	ENSE00001163315	MSH3_e13_del14to16	TTAGAGTGGGAAACTATATTCTGAATTCCTAACATATCTGATTATTGCTATTACTCTTTTCTCACAGGGAAATAAATGCCCGGCTTGATGCTGTATCGGAAGTTCTCCATTCAGAATCTAGTGTGTTTGGTCAGATAGAAAATCATCTACGTAAATTGCCCGACATAGAGAGGGGACTCTGTAGCATTTATCACAAAAAAGTAAGTGTGATAGAAATCTATTAAA	MUT6	14	16	3	UGU	∆3nt	∆3nt	Intron up	Intron up	Intron up	133	33.1501831501832	37.2881355932203	73.4499205087441	68.8136451248735	70.451913570275	1.6382684454015	1.65852505932976	0.791421400171014	0.868911415356511	0.0774900151854969	0.58535593778987	no	mid	chr5:80761489_80761491del
chr5	80761489	T	G	MSH3_e13	ENSE00001163315	MSH3_e13_T14G	TTAGAGTGGGAAAGGTCTATATTCTGAATTCCTAACATATCTGATTATTGCTATTACTCTTTTCTCACAGGGAAATAAATGCCCGGCTTGATGCTGTATCGGAAGTTCTCCATTCAGAATCTAGTGTGTTTGGTCAGATAGAAAATCATCTACGTAAATTGCCCGACATAGAGAGGGGACTCTGTAGCATTTATCACAAAAAAGTAAGTGTGATAGAAATCTATTAAA	MUT6	14	14	1	U	G	sub	Intron up	Intron up	Intron up	133	30.0411522633745	60	72.5409836065574	68.8136451248735	69.389533726138	0.575888601264496	2.55638639481653	0.791421400171014	0.818394059705896	0.0269726595348819	0.935718478870346	no	mid	chr5:80761489T>G
chr5	80761489del	AT	A	MSH3_e13	ENSE00001163315	MSH3_e13_del14to14	TTAGAGTGGGAAAGTCTATATTCTGAATTCCTAACATATCTGATTATTGCTATTACTCTTTTCTCACAGGGAAATAAATGCCCGGCTTGATGCTGTATCGGAAGTTCTCCATTCAGAATCTAGTGTGTTTGGTCAGATAGAAAATCATCTACGTAAATTGCCCGACATAGAGAGGGGACTCTGTAGCATTTATCACAAAAAAGTAAGTGTGATAGAAATCTATTAAA	MUT6	14	14	1	U	∆1nt	∆1nt	Intron up	Intron up	Intron up	133	32.2683706070288	35.7142857142857	71.2990936555891	68.8136451248735	69.82275151712	1.00910639224649	2.20029838198813	0.791421400171014	0.838871630657127	0.047450230486113	0.838737886974061	no	mid	chr5:80761489del
chr5	80761490	G	A	MSH3_e13	ENSE00001163315	MSH3_e13_G15A	TTAGAGTGGGAAATATCTATATTCTGAATTCCTAACATATCTGATTATTGCTATTACTCTTTTCTCACAGGGAAATAAATGCCCGGCTTGATGCTGTATCGGAAGTTCTCCATTCAGAATCTAGTGTGTTTGGTCAGATAGAAAATCATCTACGTAAATTGCCCGACATAGAGAGGGGACTCTGTAGCATTTATCACAAAAAAGTAAGTGTGATAGAAATCTATTAAA	MUT6	15	15	1	G	A	sub	Intron up	Intron up	Intron up	133	27.2604588394062	44.4444444444444	71.1417816813049	68.8136451248735	65.4173109166726	-3.3963342082009	1.64535914140591	0.791421400171014	0.637433675000301	-0.153987725170713	0.120368189103877	no	mid	chr5:80761490G>A
chr5	80761488_80761493del	AATGTCT	A	MSH3_e13	ENSE00001163315	MSH3_e13_del13to18	TTAGAGTGGGAAATATTCTGAATTCCTAACATATCTGATTATTGCTATTACTCTTTTCTCACAGGGAAATAAATGCCCGGCTTGATGCTGTATCGGAAGTTCTCCATTCAGAATCTAGTGTGTTTGGTCAGATAGAAAATCATCTACGTAAATTGCCCGACATAGAGAGGGGACTCTGTAGCATTTATCACAAAAAAGTAAGTGTGATAGAAATCTATTAAA	MUT6	13	18	6	AUGUCU	∆6nt	∆6nt	Intron up	Intron up	Intron up	133	36.8421052631579	40	70.4641350210971	68.8136451248735	73.467619626974	4.6539745021005	2.31952677409101	0.791421400171014	1.0184788719078	0.227057471736786	0.174602983576175	no	mid	chr5:80761488_80761493del
chr5	80761489_80761494del	ATGTCTA	A	MSH3_e13	ENSE00001163315	MSH3_e13_del14to19	TTAGAGTGGGAAATATTCTGAATTCCTAACATATCTGATTATTGCTATTACTCTTTTCTCACAGGGAAATAAATGCCCGGCTTGATGCTGTATCGGAAGTTCTCCATTCAGAATCTAGTGTGTTTGGTCAGATAGAAAATCATCTACGTAAATTGCCCGACATAGAGAGGGGACTCTGTAGCATTTATCACAAAAAAGTAAGTGTGATAGAAATCTATTAAA	MUT6	14	19	6	UGUCUA	∆6nt	∆6nt	Intron up	Intron up	Intron up	133	36.8421052631579	40	70.4641350210971	68.8136451248735	73.467619626974	4.6539745021005	2.31952677409101	0.791421400171014	1.0184788719078	0.227057471736786	0.174602983576175	no	mid	chr5:80761489_80761494del
chr5	80761490_80761495del	TGTCTAT	T	MSH3_e13	ENSE00001163315	MSH3_e13_del15to20	TTAGAGTGGGAAATATTCTGAATTCCTAACATATCTGATTATTGCTATTACTCTTTTCTCACAGGGAAATAAATGCCCGGCTTGATGCTGTATCGGAAGTTCTCCATTCAGAATCTAGTGTGTTTGGTCAGATAGAAAATCATCTACGTAAATTGCCCGACATAGAGAGGGGACTCTGTAGCATTTATCACAAAAAAGTAAGTGTGATAGAAATCTATTAAA	MUT6	15	20	6	GUCUAU	∆6nt	∆6nt	Intron up	Intron up	Intron up	133	36.8421052631579	40	70.4641350210971	68.8136451248735	73.467619626974	4.6539745021005	2.31952677409101	0.791421400171014	1.0184788719078	0.227057471736786	0.174602983576175	no	mid	chr5:80761490_80761495del
chr5	80761490_80761510del	TGTCTATATTCTGAATTCCTAA	T	MSH3_e13	ENSE00001163315	MSH3_e13_del15to35	TTAGAGTGGGAAATCATATCTGATTATTGCTATTACTCTTTTCTCACAGGGAAATAAATGCCCGGCTTGATGCTGTATCGGAAGTTCTCCATTCAGAATCTAGTGTGTTTGGTCAGATAGAAAATCATCTACGTAAATTGCCCGACATAGAGAGGGGACTCTGTAGCATTTATCACAAAAAAGTAAGTGTGATAGAAATCTATTAAA	MUT6	15	35	21	GUCUAUAUUCUGAAUUCCUAA	∆21nt	∆21nt	Intron up	Intron up	Intron up	133	30.6188925081433	40.7407407407407	68.0555555555556	68.8136451248735	68.6566188655731	-0.157026259300397	2.31326299204485	0.791421400171014	0.784114425514407	-0.00730697465660701	0.975167812744264	no	mid	chr5:80761490_80761510del
chr5	80761490	G	C	MSH3_e13	ENSE00001163315	MSH3_e13_G15C	TTAGAGTGGGAAATCTCTATATTCTGAATTCCTAACATATCTGATTATTGCTATTACTCTTTTCTCACAGGGAAATAAATGCCCGGCTTGATGCTGTATCGGAAGTTCTCCATTCAGAATCTAGTGTGTTTGGTCAGATAGAAAATCATCTACGTAAATTGCCCGACATAGAGAGGGGACTCTGTAGCATTTATCACAAAAAAGTAAGTGTGATAGAAATCTATTAAA	MUT6	15	15	1	G	C	sub	Intron up	Intron up	Intron up	133	29.4594594594595	36.1111111111111	72.2991689750693	68.8136451248735	67.4129367397472	-1.4007083851263	2.17988577783606	0.791421400171014	0.726921562152819	-0.064499838018195	0.745865492966903	no	mid	chr5:80761490G>C
chr5	80761491	T	A	MSH3_e13	ENSE00001163315	MSH3_e13_T16A	TTAGAGTGGGAAATGACTATATTCTGAATTCCTAACATATCTGATTATTGCTATTACTCTTTTCTCACAGGGAAATAAATGCCCGGCTTGATGCTGTATCGGAAGTTCTCCATTCAGAATCTAGTGTGTTTGGTCAGATAGAAAATCATCTACGTAAATTGCCCGACATAGAGAGGGGACTCTGTAGCATTTATCACAAAAAAGTAAGTGTGATAGAAATCTATTAAA	MUT6	16	16	1	U	A	sub	Intron up	Intron up	Intron up	133	27.8745644599303	42.8571428571429	69.5970695970696	68.8136451248735	66.4827861354362	-2.3308589894373	2.53470993008488	0.791421400171014	0.684883905486414	-0.1065374946846	0.603584600087087	no	mid	chr5:80761491T>A
chr5	80761491_80761511del	GTCTATATTCTGAATTCCTAAC	G	MSH3_e13	ENSE00001163315	MSH3_e13_del16to36	TTAGAGTGGGAAATGATATCTGATTATTGCTATTACTCTTTTCTCACAGGGAAATAAATGCCCGGCTTGATGCTGTATCGGAAGTTCTCCATTCAGAATCTAGTGTGTTTGGTCAGATAGAAAATCATCTACGTAAATTGCCCGACATAGAGAGGGGACTCTGTAGCATTTATCACAAAAAAGTAAGTGTGATAGAAATCTATTAAA	MUT6	16	36	21	UCUAUAUUCUGAAUUCCUAAC	∆21nt	∆21nt	Intron up	Intron up	Intron up	133	29.746835443038	35	68.9536878216124	68.8136451248735	67.4347318297749	-1.37891329509861	1.68095901264911	0.791421400171014	0.727913867353099	-0.063507532817915	0.659947322138647	no	mid	chr5:80761491_80761511del
chr5	80761491_80761493del	GTCT	G	MSH3_e13	ENSE00001163315	MSH3_e13_del16to18	TTAGAGTGGGAAATGATATTCTGAATTCCTAACATATCTGATTATTGCTATTACTCTTTTCTCACAGGGAAATAAATGCCCGGCTTGATGCTGTATCGGAAGTTCTCCATTCAGAATCTAGTGTGTTTGGTCAGATAGAAAATCATCTACGTAAATTGCCCGACATAGAGAGGGGACTCTGTAGCATTTATCACAAAAAAGTAAGTGTGATAGAAATCTATTAAA	MUT6	16	18	3	UCU	∆3nt	∆3nt	Intron up	Intron up	Intron up	133	34.2806394316163	45.9016393442623	75.5639097744361	68.8136451248735	71.6540844878027	2.8404393629292	1.5761584761117	0.791421400171014	0.927367212609365	0.135945812438351	0.229827799797208	no	mid	chr5:80761491_80761493del
chr5	80761491	T	C	MSH3_e13	ENSE00001163315	MSH3_e13_T16C	TTAGAGTGGGAAATGCCTATATTCTGAATTCCTAACATATCTGATTATTGCTATTACTCTTTTCTCACAGGGAAATAAATGCCCGGCTTGATGCTGTATCGGAAGTTCTCCATTCAGAATCTAGTGTGTTTGGTCAGATAGAAAATCATCTACGTAAATTGCCCGACATAGAGAGGGGACTCTGTAGCATTTATCACAAAAAAGTAAGTGTGATAGAAATCTATTAAA	MUT6	16	16	1	U	C	sub	Intron up	Intron up	Intron up	133	28.4090909090909	40	66.0079051383399	68.8136451248735	66.875621570874	-1.9380235539995	2.59783464102221	0.791421400171014	0.702564979964129	-0.088856420206885	0.698224880516044	no	mid	chr5:80761491T>C
chr5	80761491del	GT	G	MSH3_e13	ENSE00001163315	MSH3_e13_del16to16	TTAGAGTGGGAAATGCTATATTCTGAATTCCTAACATATCTGATTATTGCTATTACTCTTTTCTCACAGGGAAATAAATGCCCGGCTTGATGCTGTATCGGAAGTTCTCCATTCAGAATCTAGTGTGTTTGGTCAGATAGAAAATCATCTACGTAAATTGCCCGACATAGAGAGGGGACTCTGTAGCATTTATCACAAAAAAGTAAGTGTGATAGAAATCTATTAAA	MUT6	16	16	1	U	∆1nt	∆1nt	Intron up	Intron up	Intron up	133	31.3924050632911	61.7647058823529	73.3167082294265	68.8136451248735	70.0484604775124	1.2348153526389	1.98502814933259	0.791421400171014	0.849606568732883	0.058185168561869	0.762626018999449	no	mid	chr5:80761491del
chr5	80761491	T	G	MSH3_e13	ENSE00001163315	MSH3_e13_T16G	TTAGAGTGGGAAATGGCTATATTCTGAATTCCTAACATATCTGATTATTGCTATTACTCTTTTCTCACAGGGAAATAAATGCCCGGCTTGATGCTGTATCGGAAGTTCTCCATTCAGAATCTAGTGTGTTTGGTCAGATAGAAAATCATCTACGTAAATTGCCCGACATAGAGAGGGGACTCTGTAGCATTTATCACAAAAAAGTAAGTGTGATAGAAATCTATTAAA	MUT6	16	16	1	U	G	sub	Intron up	Intron up	Intron up	133	36.5781710914454	41.9354838709678	74.8427672955975	68.8136451248735	73.301998737864	4.4883536129905	1.92584188939435	0.791421400171014	1.00999917292358	0.218577772752566	0.0960674972327095	yes	pos1	chr5:80761491T>G
chr5	80761492	C	A	MSH3_e13	ENSE00001163315	MSH3_e13_C17A	TTAGAGTGGGAAATGTATATATTCTGAATTCCTAACATATCTGATTATTGCTATTACTCTTTTCTCACAGGGAAATAAATGCCCGGCTTGATGCTGTATCGGAAGTTCTCCATTCAGAATCTAGTGTGTTTGGTCAGATAGAAAATCATCTACGTAAATTGCCCGACATAGAGAGGGGACTCTGTAGCATTTATCACAAAAAAGTAAGTGTGATAGAAATCTATTAAA	MUT6	17	17	1	C	A	sub	Intron up	Intron up	Intron up	133	30.5379746835443	44.4444444444444	65.5737704918033	68.8136451248735	68.4524286023475	-0.361216522525998	1.6414836049625	0.791421400171014	0.774642421329917	-0.016778978841097	0.936252635484807	no	mid	chr5:80761492C>A
chr5	80761493	T	A	MSH3_e13	ENSE00001163315	MSH3_e13_T18A	TTAGAGTGGGAAATGTCAATATTCTGAATTCCTAACATATCTGATTATTGCTATTACTCTTTTCTCACAGGGAAATAAATGCCCGGCTTGATGCTGTATCGGAAGTTCTCCATTCAGAATCTAGTGTGTTTGGTCAGATAGAAAATCATCTACGTAAATTGCCCGACATAGAGAGGGGACTCTGTAGCATTTATCACAAAAAAGTAAGTGTGATAGAAATCTATTAAA	MUT6	18	18	1	U	A	sub	Intron up	Intron up	Intron up	133	32.5	26.0869565217391	70.2290076335878	68.8136451248735	69.5712594447674	0.757614319893896	2.35444320622652	0.791421400171014	0.826963968253768	0.0355425680827539	0.896691312988593	no	mid	chr5:80761493T>A
chr5	80761493del	CT	C	MSH3_e13	ENSE00001163315	MSH3_e13_del18to18	TTAGAGTGGGAAATGTCATATTCTGAATTCCTAACATATCTGATTATTGCTATTACTCTTTTCTCACAGGGAAATAAATGCCCGGCTTGATGCTGTATCGGAAGTTCTCCATTCAGAATCTAGTGTGTTTGGTCAGATAGAAAATCATCTACGTAAATTGCCCGACATAGAGAGGGGACTCTGTAGCATTTATCACAAAAAAGTAAGTGTGATAGAAATCTATTAAA	MUT6	18	18	1	U	∆1nt	∆1nt	Intron up	Intron up	Intron up	133	31.3131313131313	42.5	71.8015665796345	68.8136451248735	69.2706073238347	0.456962198961197	2.00478961303605	0.791421400171014	0.812801066758864	0.02137966658785	0.934799707500599	no	mid	chr5:80761493del
chr5	80761493_80761513del	CTATATTCTGAATTCCTAACAT	C	MSH3_e13	ENSE00001163315	MSH3_e13_del18to38	TTAGAGTGGGAAATGTCATCTGATTATTGCTATTACTCTTTTCTCACAGGGAAATAAATGCCCGGCTTGATGCTGTATCGGAAGTTCTCCATTCAGAATCTAGTGTGTTTGGTCAGATAGAAAATCATCTACGTAAATTGCCCGACATAGAGAGGGGACTCTGTAGCATTTATCACAAAAAAGTAAGTGTGATAGAAATCTATTAAA	MUT6	18	38	21	UAUAUUCUGAAUUCCUAACAU	∆21nt	∆21nt	Intron up	Intron up	Intron up	133	32.1518987341772	40.625	74.5098039215686	68.8136451248735	69.8398556781599	1.0262105532864	1.98382144095076	0.791421400171014	0.839683516730084	0.04826211655907	0.810691779384931	no	mid	chr5:80761493_80761513del
chr5	80761493_80761495del	CTAT	C	MSH3_e13	ENSE00001163315	MSH3_e13_del18to20	TTAGAGTGGGAAATGTCATTCTGAATTCCTAACATATCTGATTATTGCTATTACTCTTTTCTCACAGGGAAATAAATGCCCGGCTTGATGCTGTATCGGAAGTTCTCCATTCAGAATCTAGTGTGTTTGGTCAGATAGAAAATCATCTACGTAAATTGCCCGACATAGAGAGGGGACTCTGTAGCATTTATCACAAAAAAGTAAGTGTGATAGAAATCTATTAAA	MUT6	18	20	3	UAU	∆3nt	∆3nt	Intron up	Intron up	Intron up					68.8136451248735				0.791421400171014				no	mid	chr5:80761493_80761495del
chr5	80761493	T	C	MSH3_e13	ENSE00001163315	MSH3_e13_T18C	TTAGAGTGGGAAATGTCCATATTCTGAATTCCTAACATATCTGATTATTGCTATTACTCTTTTCTCACAGGGAAATAAATGCCCGGCTTGATGCTGTATCGGAAGTTCTCCATTCAGAATCTAGTGTGTTTGGTCAGATAGAAAATCATCTACGTAAATTGCCCGACATAGAGAGGGGACTCTGTAGCATTTATCACAAAAAAGTAAGTGTGATAGAAATCTATTAAA	MUT6	18	18	1	U	C	sub	Intron up	Intron up	Intron up	133	33.0708661417323	35.7142857142857	73.5714285714286	68.8136451248735	70.8055966787815	1.991951553908	3.31484567199471	0.791421400171014	0.885961022888593	0.094539622717579	0.772456215973075	no	mid	chr5:80761493T>C
chr5	80761493_80761498del	CTATATT	C	MSH3_e13	ENSE00001163315	MSH3_e13_del18to23	TTAGAGTGGGAAATGTCCTGAATTCCTAACATATCTGATTATTGCTATTACTCTTTTCTCACAGGGAAATAAATGCCCGGCTTGATGCTGTATCGGAAGTTCTCCATTCAGAATCTAGTGTGTTTGGTCAGATAGAAAATCATCTACGTAAATTGCCCGACATAGAGAGGGGACTCTGTAGCATTTATCACAAAAAAGTAAGTGTGATAGAAATCTATTAAA	MUT6	18	23	6	UAUAUU	∆6nt	∆6nt	Intron up	Intron up	Intron up	133	33.3333333333333	50	72.3628691983122	68.8136451248735	71.2048933687296	2.3912482438561	1.9310537514064	0.791421400171014	0.905356079075883	0.113934678904869	0.453508506230784	no	mid	chr5:80761493_80761498del
chr5	80761493	T	G	MSH3_e13	ENSE00001163315	MSH3_e13_T18G	TTAGAGTGGGAAATGTCGATATTCTGAATTCCTAACATATCTGATTATTGCTATTACTCTTTTCTCACAGGGAAATAAATGCCCGGCTTGATGCTGTATCGGAAGTTCTCCATTCAGAATCTAGTGTGTTTGGTCAGATAGAAAATCATCTACGTAAATTGCCCGACATAGAGAGGGGACTCTGTAGCATTTATCACAAAAAAGTAAGTGTGATAGAAATCTATTAAA	MUT6	18	18	1	U	G	sub	Intron up	Intron up	Intron up	133	29.4416243654822	40	72.4832214765101	68.8136451248735	67.9358892652556	-0.877755859617901	2.91462299447394	0.791421400171014	0.750827096523199	-0.040594303647815	0.905442669194464	no	mid	chr5:80761493T>G
chr5	80761495	T	A	MSH3_e13	ENSE00001163315	MSH3_e13_T20A	TTAGAGTGGGAAATGTCTAAATTCTGAATTCCTAACATATCTGATTATTGCTATTACTCTTTTCTCACAGGGAAATAAATGCCCGGCTTGATGCTGTATCGGAAGTTCTCCATTCAGAATCTAGTGTGTTTGGTCAGATAGAAAATCATCTACGTAAATTGCCCGACATAGAGAGGGGACTCTGTAGCATTTATCACAAAAAAGTAAGTGTGATAGAAATCTATTAAA	MUT6	20	20	1	U	A	sub	Intron up	Intron up	Intron up	133	29.9765807962529	42.5	70.4595185995624	68.8136451248735	68.0889684398938	-0.724676684979697	1.99888058570595	0.791421400171014	0.75786344248882	-0.0335579576821941	0.877101268833583	no	mid	chr5:80761495T>A
chr5	80761495del	AT	A	MSH3_e13	ENSE00001163315	MSH3_e13_del20to20	TTAGAGTGGGAAATGTCTAATTCTGAATTCCTAACATATCTGATTATTGCTATTACTCTTTTCTCACAGGGAAATAAATGCCCGGCTTGATGCTGTATCGGAAGTTCTCCATTCAGAATCTAGTGTGTTTGGTCAGATAGAAAATCATCTACGTAAATTGCCCGACATAGAGAGGGGACTCTGTAGCATTTATCACAAAAAAGTAAGTGTGATAGAAATCTATTAAA	MUT6	20	20	1	U	∆1nt	∆1nt	Intron up	Intron up	Intron up	133	29.9180327868852	28.5714285714286	68.2539682539683	68.8136451248735	67.5040296474503	-1.3096154774232	2.64010860084567	0.791421400171014	0.731071202081262	-0.0603501980897521	0.812833660835767	no	mid	chr5:80761495del
chr5	80761495	T	C	MSH3_e13	ENSE00001163315	MSH3_e13_T20C	TTAGAGTGGGAAATGTCTACATTCTGAATTCCTAACATATCTGATTATTGCTATTACTCTTTTCTCACAGGGAAATAAATGCCCGGCTTGATGCTGTATCGGAAGTTCTCCATTCAGAATCTAGTGTGTTTGGTCAGATAGAAAATCATCTACGTAAATTGCCCGACATAGAGAGGGGACTCTGTAGCATTTATCACAAAAAAGTAAGTGTGATAGAAATCTATTAAA	MUT6	20	20	1	U	C	sub	Intron up	Intron up	Intron up	133	30.4195804195804	43.3333333333333	71.4659685863874	68.8136451248735	68.7400320242474	-0.0736131006261021	2.38198660388946	0.791421400171014	0.787993436751865	-0.00342796341914908	0.987347867648984	no	mid	chr5:80761495T>C
chr5	80761495_80761515del	ATATTCTGAATTCCTAACATAT	A	MSH3_e13	ENSE00001163315	MSH3_e13_del20to40	TTAGAGTGGGAAATGTCTACTGATTATTGCTATTACTCTTTTCTCACAGGGAAATAAATGCCCGGCTTGATGCTGTATCGGAAGTTCTCCATTCAGAATCTAGTGTGTTTGGTCAGATAGAAAATCATCTACGTAAATTGCCCGACATAGAGAGGGGACTCTGTAGCATTTATCACAAAAAAGTAAGTGTGATAGAAATCTATTAAA	MUT6	20	40	21	UAUUCUGAAUUCCUAACAUAU	∆21nt	∆21nt	Intron up	Intron up	Intron up	133	30.8641975308642	44.4444444444444	68.75	68.8136451248735	68.9953324880441	0.181687363170602	2.23383849962704	0.791421400171014	0.799901099155225	0.00847969898421097	0.968793694348136	no	mid	chr5:80761495_80761515del
chr5	80761495_80761500del	ATATTCT	A	MSH3_e13	ENSE00001163315	MSH3_e13_del20to25	TTAGAGTGGGAAATGTCTAGAATTCCTAACATATCTGATTATTGCTATTACTCTTTTCTCACAGGGAAATAAATGCCCGGCTTGATGCTGTATCGGAAGTTCTCCATTCAGAATCTAGTGTGTTTGGTCAGATAGAAAATCATCTACGTAAATTGCCCGACATAGAGAGGGGACTCTGTAGCATTTATCACAAAAAAGTAAGTGTGATAGAAATCTATTAAA	MUT6	20	25	6	UAUUCU	∆6nt	∆6nt	Intron up	Intron up	Intron up	133	31.6618911174785	27.536231884058	65.3237410071943	68.8136451248735	68.8020283057201	-0.0116168191534038	1.53691715487714	0.791421400171014	0.790880142789043	-0.000541257381971083	0.995968792973344	no	mid	chr5:80761495_80761500del
chr5	80761495	T	G	MSH3_e13	ENSE00001163315	MSH3_e13_T20G	TTAGAGTGGGAAATGTCTAGATTCTGAATTCCTAACATATCTGATTATTGCTATTACTCTTTTCTCACAGGGAAATAAATGCCCGGCTTGATGCTGTATCGGAAGTTCTCCATTCAGAATCTAGTGTGTTTGGTCAGATAGAAAATCATCTACGTAAATTGCCCGACATAGAGAGGGGACTCTGTAGCATTTATCACAAAAAAGTAAGTGTGATAGAAATCTATTAAA	MUT6	20	20	1	U	G	sub	Intron up	Intron up	Intron up	133	31.7073170731707	50	70.5329153605016	68.8136451248735	70.3654564674359	1.5518113425624	2.44542127314625	0.791421400171014	0.864761775428067	0.073340375257053	0.757310970313358	no	mid	chr5:80761495T>G
chr5	80761497	T	A	MSH3_e13	ENSE00001163315	MSH3_e13_T22A	TTAGAGTGGGAAATGTCTATAATCTGAATTCCTAACATATCTGATTATTGCTATTACTCTTTTCTCACAGGGAAATAAATGCCCGGCTTGATGCTGTATCGGAAGTTCTCCATTCAGAATCTAGTGTGTTTGGTCAGATAGAAAATCATCTACGTAAATTGCCCGACATAGAGAGGGGACTCTGTAGCATTTATCACAAAAAAGTAAGTGTGATAGAAATCTATTAAA	MUT6	22	22	1	U	A	sub	Intron up	Intron up	Intron up	133	28.2700421940928	58.6206896551724	70.8171206225681	68.8136451248735	68.077206906582	-0.736438218291502	2.68087149850592	0.791421400171014	0.757322185106849	-0.034099215064165	0.91670632928235	no	mid	chr5:80761497T>A
chr5	80761496_80761501del	TATTCTG	T	MSH3_e13	ENSE00001163315	MSH3_e13_del21to26	TTAGAGTGGGAAATGTCTATAATTCCTAACATATCTGATTATTGCTATTACTCTTTTCTCACAGGGAAATAAATGCCCGGCTTGATGCTGTATCGGAAGTTCTCCATTCAGAATCTAGTGTGTTTGGTCAGATAGAAAATCATCTACGTAAATTGCCCGACATAGAGAGGGGACTCTGTAGCATTTATCACAAAAAAGTAAGTGTGATAGAAATCTATTAAA	MUT6	21	26	6	AUUCUG	∆6nt	∆6nt	Intron up	Intron up	Intron up	133	33.0097087378641	52.3809523809524	76.1290322580645	68.8136451248735	70.8447409126814	2.0310957878079	1.54775298058183	0.791421400171014	0.887855423725491	0.0964340235544769	0.417363181625579	no	mid	chr5:80761496_80761501del
chr5	80761497_80761502del	ATTCTGA	A	MSH3_e13	ENSE00001163315	MSH3_e13_del22to27	TTAGAGTGGGAAATGTCTATAATTCCTAACATATCTGATTATTGCTATTACTCTTTTCTCACAGGGAAATAAATGCCCGGCTTGATGCTGTATCGGAAGTTCTCCATTCAGAATCTAGTGTGTTTGGTCAGATAGAAAATCATCTACGTAAATTGCCCGACATAGAGAGGGGACTCTGTAGCATTTATCACAAAAAAGTAAGTGTGATAGAAATCTATTAAA	MUT6	22	27	6	UUCUGA	∆6nt	∆6nt	Intron up	Intron up	Intron up	133	33.0097087378641	52.3809523809524	76.1290322580645	68.8136451248735	70.8447409126814	2.0310957878079	1.54775298058183	0.791421400171014	0.887855423725491	0.0964340235544769	0.417363181625579	no	mid	chr5:80761497_80761502del
chr5	80761497	T	C	MSH3_e13	ENSE00001163315	MSH3_e13_T22C	TTAGAGTGGGAAATGTCTATACTCTGAATTCCTAACATATCTGATTATTGCTATTACTCTTTTCTCACAGGGAAATAAATGCCCGGCTTGATGCTGTATCGGAAGTTCTCCATTCAGAATCTAGTGTGTTTGGTCAGATAGAAAATCATCTACGTAAATTGCCCGACATAGAGAGGGGACTCTGTAGCATTTATCACAAAAAAGTAAGTGTGATAGAAATCTATTAAA	MUT6	22	22	1	U	C	sub	Intron up	Intron up	Intron up	133	33.3333333333333	33.3333333333333	67.0454545454546	68.8136451248735	70.6805017454475	1.866856620574	3.02015333969542	0.791421400171014	0.879916982123252	0.0884955819522379	0.763923934840682	no	mid	chr5:80761497T>C
chr5	80761497_80761517del	ATTCTGAATTCCTAACATATCT	A	MSH3_e13	ENSE00001163315	MSH3_e13_del22to42	TTAGAGTGGGAAATGTCTATAGATTATTGCTATTACTCTTTTCTCACAGGGAAATAAATGCCCGGCTTGATGCTGTATCGGAAGTTCTCCATTCAGAATCTAGTGTGTTTGGTCAGATAGAAAATCATCTACGTAAATTGCCCGACATAGAGAGGGGACTCTGTAGCATTTATCACAAAAAAGTAAGTGTGATAGAAATCTATTAAA	MUT6	22	42	21	UUCUGAAUUCCUAACAUAUCU	∆21nt	∆21nt	Intron up	Intron up	Intron up	133	18.8202247191011	15.5038759689922	49.3482309124767	68.8136451248735	54.1225403169869	-14.6911048078866	2.07720492031376	0.791421400171014	0.165276818794376	-0.626144581376638	5.06622986448036e-13	yes	neg2	chr5:80761497_80761517del
chr5	80761497	T	G	MSH3_e13	ENSE00001163315	MSH3_e13_T22G	TTAGAGTGGGAAATGTCTATAGTCTGAATTCCTAACATATCTGATTATTGCTATTACTCTTTTCTCACAGGGAAATAAATGCCCGGCTTGATGCTGTATCGGAAGTTCTCCATTCAGAATCTAGTGTGTTTGGTCAGATAGAAAATCATCTACGTAAATTGCCCGACATAGAGAGGGGACTCTGTAGCATTTATCACAAAAAAGTAAGTGTGATAGAAATCTATTAAA	MUT6	22	22	1	U	G	sub	Intron up	Intron up	Intron up	133	30.6163021868787	47.9166666666667	68.8524590163934	68.8136451248735	68.7865355353146	-0.0271095895589046	1.81693474368623	0.791421400171014	0.790158466279749	-0.00126293389126508	0.994463454782386	no	mid	chr5:80761497T>G
chr5	80761498	T	A	MSH3_e13	ENSE00001163315	MSH3_e13_T23A	TTAGAGTGGGAAATGTCTATATACTGAATTCCTAACATATCTGATTATTGCTATTACTCTTTTCTCACAGGGAAATAAATGCCCGGCTTGATGCTGTATCGGAAGTTCTCCATTCAGAATCTAGTGTGTTTGGTCAGATAGAAAATCATCTACGTAAATTGCCCGACATAGAGAGGGGACTCTGTAGCATTTATCACAAAAAAGTAAGTGTGATAGAAATCTATTAAA	MUT6	23	23	1	U	A	sub	Intron up	Intron up	Intron up	133	30.3703703703704	50	72.8682170542636	68.8136451248735	68.9489996303992	0.135354505525698	3.47102234255799	0.791421400171014	0.797736069627341	0.00631466945632697	0.984080223675197	no	mid	chr5:80761498T>A
chr5	80761498_80761518del	TTCTGAATTCCTAACATATCTG	T	MSH3_e13	ENSE00001163315	MSH3_e13_del23to43	TTAGAGTGGGAAATGTCTATATATTATTGCTATTACTCTTTTCTCACAGGGAAATAAATGCCCGGCTTGATGCTGTATCGGAAGTTCTCCATTCAGAATCTAGTGTGTTTGGTCAGATAGAAAATCATCTACGTAAATTGCCCGACATAGAGAGGGGACTCTGTAGCATTTATCACAAAAAAGTAAGTGTGATAGAAATCTATTAAA	MUT6	23	43	21	UCUGAAUUCCUAACAUAUCUG	∆21nt	∆21nt	Intron up	Intron up	Intron up	133	22.8703703703704	20.6349206349206	55.4433221099888	68.8136451248735	59.6366874834485	-9.176957641425	1.53545784411519	0.791421400171014	0.390349680130598	-0.401071720040416	2.1058793283138e-09	yes	neg1	chr5:80761498_80761518del
chr5	80761498	T	C	MSH3_e13	ENSE00001163315	MSH3_e13_T23C	TTAGAGTGGGAAATGTCTATATCCTGAATTCCTAACATATCTGATTATTGCTATTACTCTTTTCTCACAGGGAAATAAATGCCCGGCTTGATGCTGTATCGGAAGTTCTCCATTCAGAATCTAGTGTGTTTGGTCAGATAGAAAATCATCTACGTAAATTGCCCGACATAGAGAGGGGACTCTGTAGCATTTATCACAAAAAAGTAAGTGTGATAGAAATCTATTAAA	MUT6	23	23	1	U	C	sub	Intron up	Intron up	Intron up	133	28.9592760180996	38.0952380952381	76.5432098765432	68.8136451248735	67.3653576770091	-1.4482874478644	2.80467831836548	0.791421400171014	0.724756532624935	-0.066664867546079	0.804980807778966	no	mid	chr5:80761498T>C
chr5	80761497del	AT	A	MSH3_e13	ENSE00001163315	MSH3_e13_del22to22	TTAGAGTGGGAAATGTCTATATCTGAATTCCTAACATATCTGATTATTGCTATTACTCTTTTCTCACAGGGAAATAAATGCCCGGCTTGATGCTGTATCGGAAGTTCTCCATTCAGAATCTAGTGTGTTTGGTCAGATAGAAAATCATCTACGTAAATTGCCCGACATAGAGAGGGGACTCTGTAGCATTTATCACAAAAAAGTAAGTGTGATAGAAATCTATTAAA	MUT6	22	22	1	U	∆1nt	∆1nt	Intron up	Intron up	Intron up	133	22.9508196721311	32.258064516129	66.3299663299663	68.8136451248735	60.9281965870632	-7.8854485378103	2.79175765252017	0.791421400171014	0.444294999200361	-0.347126400970653	0.0146857659053404	yes	neg1	chr5:80761497del
chr5	80761498del	TT	T	MSH3_e13	ENSE00001163315	MSH3_e13_del23to23	TTAGAGTGGGAAATGTCTATATCTGAATTCCTAACATATCTGATTATTGCTATTACTCTTTTCTCACAGGGAAATAAATGCCCGGCTTGATGCTGTATCGGAAGTTCTCCATTCAGAATCTAGTGTGTTTGGTCAGATAGAAAATCATCTACGTAAATTGCCCGACATAGAGAGGGGACTCTGTAGCATTTATCACAAAAAAGTAAGTGTGATAGAAATCTATTAAA	MUT6	23	23	1	U	∆1nt	∆1nt	Intron up	Intron up	Intron up	133	22.9508196721311	32.258064516129	66.3299663299663	68.8136451248735	60.9281965870632	-7.8854485378103	2.79175765252017	0.791421400171014	0.444294999200361	-0.347126400970653	0.0146857659053404	yes	neg1	chr5:80761498del
chr5	80761497_80761499del	ATTC	A	MSH3_e13	ENSE00001163315	MSH3_e13_del22to24	TTAGAGTGGGAAATGTCTATATGAATTCCTAACATATCTGATTATTGCTATTACTCTTTTCTCACAGGGAAATAAATGCCCGGCTTGATGCTGTATCGGAAGTTCTCCATTCAGAATCTAGTGTGTTTGGTCAGATAGAAAATCATCTACGTAAATTGCCCGACATAGAGAGGGGACTCTGTAGCATTTATCACAAAAAAGTAAGTGTGATAGAAATCTATTAAA	MUT6	22	24	3	UUC	∆3nt	∆3nt	Intron up	Intron up	Intron up	133	32.404181184669	32.1428571428572	68.0297397769517	68.8136451248735	69.7314364023129	0.917791277439395	2.30850953555053	0.791421400171014	0.83454157160136	0.043120171430346	0.865178664401606	no	mid	chr5:80761497_80761499del
chr5	80761498_80761500del	TTCT	T	MSH3_e13	ENSE00001163315	MSH3_e13_del23to25	TTAGAGTGGGAAATGTCTATATGAATTCCTAACATATCTGATTATTGCTATTACTCTTTTCTCACAGGGAAATAAATGCCCGGCTTGATGCTGTATCGGAAGTTCTCCATTCAGAATCTAGTGTGTTTGGTCAGATAGAAAATCATCTACGTAAATTGCCCGACATAGAGAGGGGACTCTGTAGCATTTATCACAAAAAAGTAAGTGTGATAGAAATCTATTAAA	MUT6	23	25	3	UCU	∆3nt	∆3nt	Intron up	Intron up	Intron up	133	32.404181184669	32.1428571428572	68.0297397769517	68.8136451248735	69.7314364023129	0.917791277439395	2.30850953555053	0.791421400171014	0.83454157160136	0.043120171430346	0.865178664401606	no	mid	chr5:80761498_80761500del
chr5	80761498	T	G	MSH3_e13	ENSE00001163315	MSH3_e13_T23G	TTAGAGTGGGAAATGTCTATATGCTGAATTCCTAACATATCTGATTATTGCTATTACTCTTTTCTCACAGGGAAATAAATGCCCGGCTTGATGCTGTATCGGAAGTTCTCCATTCAGAATCTAGTGTGTTTGGTCAGATAGAAAATCATCTACGTAAATTGCCCGACATAGAGAGGGGACTCTGTAGCATTTATCACAAAAAAGTAAGTGTGATAGAAATCTATTAAA	MUT6	23	23	1	U	G	sub	Intron up	Intron up	Intron up	133	30.4347826086957	26.0869565217391	73.9336492890995	68.8136451248735	67.9201669234762	-0.893478201397302	2.98737275929747	0.791421400171014	0.750105420013904	-0.04131598015711	0.906608142752812	no	mid	chr5:80761498T>G
chr5	80761499_80761501del	TCTG	T	MSH3_e13	ENSE00001163315	MSH3_e13_del24to26	TTAGAGTGGGAAATGTCTATATTAATTCCTAACATATCTGATTATTGCTATTACTCTTTTCTCACAGGGAAATAAATGCCCGGCTTGATGCTGTATCGGAAGTTCTCCATTCAGAATCTAGTGTGTTTGGTCAGATAGAAAATCATCTACGTAAATTGCCCGACATAGAGAGGGGACTCTGTAGCATTTATCACAAAAAAGTAAGTGTGATAGAAATCTATTAAA	MUT6	24	26	3	CUG	∆3nt	∆3nt	Intron up	Intron up	Intron up	133	32.3319027181688	28.2051282051282	73.2262382864793	68.8136451248735	69.4067758444308	0.5931307195573	1.50825768299553	0.791421400171014	0.819205945778852	0.0277845456078379	0.865302330976021	no	mid	chr5:80761499_80761501del
chr5	80761499	C	A	MSH3_e13	ENSE00001163315	MSH3_e13_C24A	TTAGAGTGGGAAATGTCTATATTATGAATTCCTAACATATCTGATTATTGCTATTACTCTTTTCTCACAGGGAAATAAATGCCCGGCTTGATGCTGTATCGGAAGTTCTCCATTCAGAATCTAGTGTGTTTGGTCAGATAGAAAATCATCTACGTAAATTGCCCGACATAGAGAGGGGACTCTGTAGCATTTATCACAAAAAAGTAAGTGTGATAGAAATCTATTAAA	MUT6	24	24	1	C	A	sub	Intron up	Intron up	Intron up	133	34.8422496570645	43.4782608695652	73.4011627906977	68.8136451248735	71.9044291781048	3.0907840532313	1.38790609197847	0.791421400171014	0.939725922831033	0.148304522660019	0.110036870294017	no	mid	chr5:80761499C>A
chr5	80761500	T	A	MSH3_e13	ENSE00001163315	MSH3_e13_T25A	TTAGAGTGGGAAATGTCTATATTCAGAATTCCTAACATATCTGATTATTGCTATTACTCTTTTCTCACAGGGAAATAAATGCCCGGCTTGATGCTGTATCGGAAGTTCTCCATTCAGAATCTAGTGTGTTTGGTCAGATAGAAAATCATCTACGTAAATTGCCCGACATAGAGAGGGGACTCTGTAGCATTTATCACAAAAAAGTAAGTGTGATAGAAATCTATTAAA	MUT6	25	25	1	U	A	sub	Intron up	Intron up	Intron up	133	26.8211920529801	37.5	63.6963696369637	68.8136451248735	65.061354689776	-3.75229043509751	2.56120325475971	0.791421400171014	0.621737210923146	-0.169684189247868	0.32161425844336	no	mid	chr5:80761500T>A
chr5	80761500_80761502del	CTGA	C	MSH3_e13	ENSE00001163315	MSH3_e13_del25to27	TTAGAGTGGGAAATGTCTATATTCATTCCTAACATATCTGATTATTGCTATTACTCTTTTCTCACAGGGAAATAAATGCCCGGCTTGATGCTGTATCGGAAGTTCTCCATTCAGAATCTAGTGTGTTTGGTCAGATAGAAAATCATCTACGTAAATTGCCCGACATAGAGAGGGGACTCTGTAGCATTTATCACAAAAAAGTAAGTGTGATAGAAATCTATTAAA	MUT6	25	27	3	UGA	∆3nt	∆3nt	Intron up	Intron up	Intron up	133	31.6353887399464	17.948717948718	73.7745098039216	68.8136451248735	68.4173526129744	-0.396292511899099	2.10843545145122	0.791421400171014	0.773018649184004	-0.0184027509870101	0.946852104832739	no	mid	chr5:80761500_80761502del
chr5	80761500_80761505del	CTGAATT	C	MSH3_e13	ENSE00001163315	MSH3_e13_del25to30	TTAGAGTGGGAAATGTCTATATTCCCTAACATATCTGATTATTGCTATTACTCTTTTCTCACAGGGAAATAAATGCCCGGCTTGATGCTGTATCGGAAGTTCTCCATTCAGAATCTAGTGTGTTTGGTCAGATAGAAAATCATCTACGTAAATTGCCCGACATAGAGAGGGGACTCTGTAGCATTTATCACAAAAAAGTAAGTGTGATAGAAATCTATTAAA	MUT6	25	30	6	UGAAUU	∆6nt	∆6nt	Intron up	Intron up	Intron up	133	32.7077747989276	40	69.8275862068966	68.8136451248735	70.3014593710816	1.4878142462081	2.00212529820835	0.791421400171014	0.861694650263566	0.0702732500925519	0.709592756276305	no	mid	chr5:80761500_80761505del
chr5	80761500	T	C	MSH3_e13	ENSE00001163315	MSH3_e13_T25C	TTAGAGTGGGAAATGTCTATATTCCGAATTCCTAACATATCTGATTATTGCTATTACTCTTTTCTCACAGGGAAATAAATGCCCGGCTTGATGCTGTATCGGAAGTTCTCCATTCAGAATCTAGTGTGTTTGGTCAGATAGAAAATCATCTACGTAAATTGCCCGACATAGAGAGGGGACTCTGTAGCATTTATCACAAAAAAGTAAGTGTGATAGAAATCTATTAAA	MUT6	25	25	1	U	C	sub	Intron up	Intron up	Intron up	133	32.4561403508772	42.3076923076923	72.4770642201835	68.8136451248735	70.4500356257937	1.6363905009202	2.52656251379636	0.791421400171014	0.868821205792849	0.077399805621835	0.749908396339855	no	mid	chr5:80761500T>C
chr5	80761500del	CT	C	MSH3_e13	ENSE00001163315	MSH3_e13_del25to25	TTAGAGTGGGAAATGTCTATATTCGAATTCCTAACATATCTGATTATTGCTATTACTCTTTTCTCACAGGGAAATAAATGCCCGGCTTGATGCTGTATCGGAAGTTCTCCATTCAGAATCTAGTGTGTTTGGTCAGATAGAAAATCATCTACGTAAATTGCCCGACATAGAGAGGGGACTCTGTAGCATTTATCACAAAAAAGTAAGTGTGATAGAAATCTATTAAA	MUT6	25	25	1	U	∆1nt	∆1nt	Intron up	Intron up	Intron up	133	28.9421157684631	25	73.2394366197183	68.8136451248735	66.3660967358273	-2.44754838904621	1.93139028406483	0.791421400171014	0.679651750794029	-0.111769649376985	0.414953186456806	no	mid	chr5:80761500del
chr5	80761500	T	G	MSH3_e13	ENSE00001163315	MSH3_e13_T25G	TTAGAGTGGGAAATGTCTATATTCGGAATTCCTAACATATCTGATTATTGCTATTACTCTTTTCTCACAGGGAAATAAATGCCCGGCTTGATGCTGTATCGGAAGTTCTCCATTCAGAATCTAGTGTGTTTGGTCAGATAGAAAATCATCTACGTAAATTGCCCGACATAGAGAGGGGACTCTGTAGCATTTATCACAAAAAAGTAAGTGTGATAGAAATCTATTAAA	MUT6	25	25	1	U	G	sub	Intron up	Intron up	Intron up	133	33.5443037974684	52.2727272727273	71.1583924349882	68.8136451248735	71.3305033410711	2.5168582161976	1.74037542560277	0.791421400171014	0.911490329404886	0.120068929233872	0.36282758702328	no	mid	chr5:80761500T>G
chr5	80761501	G	A	MSH3_e13	ENSE00001163315	MSH3_e13_G26A	TTAGAGTGGGAAATGTCTATATTCTAAATTCCTAACATATCTGATTATTGCTATTACTCTTTTCTCACAGGGAAATAAATGCCCGGCTTGATGCTGTATCGGAAGTTCTCCATTCAGAATCTAGTGTGTTTGGTCAGATAGAAAATCATCTACGTAAATTGCCCGACATAGAGAGGGGACTCTGTAGCATTTATCACAAAAAAGTAAGTGTGATAGAAATCTATTAAA	MUT6	26	26	1	G	A	sub	Intron up	Intron up	Intron up	133	31.8077803203661	36.8421052631579	63.1455399061033	68.8136451248735	69.335856873081	0.522211748207502	1.90835382571036	0.791421400171014	0.815868191923365	0.024446791752351	0.91897871009411	no	mid	chr5:80761501G>A
chr5	80761501del	TG	T	MSH3_e13	ENSE00001163315	MSH3_e13_del26to26	TTAGAGTGGGAAATGTCTATATTCTAATTCCTAACATATCTGATTATTGCTATTACTCTTTTCTCACAGGGAAATAAATGCCCGGCTTGATGCTGTATCGGAAGTTCTCCATTCAGAATCTAGTGTGTTTGGTCAGATAGAAAATCATCTACGTAAATTGCCCGACATAGAGAGGGGACTCTGTAGCATTTATCACAAAAAAGTAAGTGTGATAGAAATCTATTAAA	MUT6	26	26	1	G	∆1nt	∆1nt	Intron up	Intron up	Intron up	133	30.6320907617504	39.622641509434	70.377358490566	68.8136451248735	68.3861563373343	-0.427488787539199	1.65487168971408	0.791421400171014	0.771575296165416	-0.0198461040055981	0.923870575040257	no	mid	chr5:80761501del
chr5	80761500_80761520del	CTGAATTCCTAACATATCTGAT	C	MSH3_e13	ENSE00001163315	MSH3_e13_del25to45	TTAGAGTGGGAAATGTCTATATTCTATTGCTATTACTCTTTTCTCACAGGGAAATAAATGCCCGGCTTGATGCTGTATCGGAAGTTCTCCATTCAGAATCTAGTGTGTTTGGTCAGATAGAAAATCATCTACGTAAATTGCCCGACATAGAGAGGGGACTCTGTAGCATTTATCACAAAAAAGTAAGTGTGATAGAAATCTATTAAA	MUT6	25	45	21	UGAAUUCCUAACAUAUCUGAU	∆21nt	∆21nt	Intron up	Intron up	Intron up	133	14.376130198915	7.37327188940092	42.7878787878788	68.8136451248735	46.3981895677472	-22.4154555571263	1.86362110888702	0.791421400171014	-0.144322403692963	-0.935743803863977	1.91759041550461e-34	yes	neg2	chr5:80761500_80761520del
chr5	80761501_80761521del	TGAATTCCTAACATATCTGATT	T	MSH3_e13	ENSE00001163315	MSH3_e13_del26to46	TTAGAGTGGGAAATGTCTATATTCTATTGCTATTACTCTTTTCTCACAGGGAAATAAATGCCCGGCTTGATGCTGTATCGGAAGTTCTCCATTCAGAATCTAGTGTGTTTGGTCAGATAGAAAATCATCTACGTAAATTGCCCGACATAGAGAGGGGACTCTGTAGCATTTATCACAAAAAAGTAAGTGTGATAGAAATCTATTAAA	MUT6	26	46	21	GAAUUCCUAACAUAUCUGAUU	∆21nt	∆21nt	Intron up	Intron up	Intron up	133	14.376130198915	7.37327188940092	42.7878787878788	68.8136451248735	46.3981895677472	-22.4154555571263	1.86362110888702	0.791421400171014	-0.144322403692963	-0.935743803863977	1.91759041550461e-34	yes	neg2	chr5:80761501_80761521del
chr5	80761501	G	C	MSH3_e13	ENSE00001163315	MSH3_e13_G26C	TTAGAGTGGGAAATGTCTATATTCTCAATTCCTAACATATCTGATTATTGCTATTACTCTTTTCTCACAGGGAAATAAATGCCCGGCTTGATGCTGTATCGGAAGTTCTCCATTCAGAATCTAGTGTGTTTGGTCAGATAGAAAATCATCTACGTAAATTGCCCGACATAGAGAGGGGACTCTGTAGCATTTATCACAAAAAAGTAAGTGTGATAGAAATCTATTAAA	MUT6	26	26	1	G	C	sub	Intron up	Intron up	Intron up	133	22	50	76.6233766233766	68.8136451248735	61.6473214934356	-7.1663236314379	3.42588157930671	0.791421400171014	0.47460541259073	-0.316815987580284	0.1042386576241	no	mid	chr5:80761501G>C
chr5	80761501_80761506del	TGAATTC	T	MSH3_e13	ENSE00001163315	MSH3_e13_del26to31	TTAGAGTGGGAAATGTCTATATTCTCTAACATATCTGATTATTGCTATTACTCTTTTCTCACAGGGAAATAAATGCCCGGCTTGATGCTGTATCGGAAGTTCTCCATTCAGAATCTAGTGTGTTTGGTCAGATAGAAAATCATCTACGTAAATTGCCCGACATAGAGAGGGGACTCTGTAGCATTTATCACAAAAAAGTAAGTGTGATAGAAATCTATTAAA	MUT6	26	31	6	GAAUUC	∆6nt	∆6nt	Intron up	Intron up	Intron up	133	28.696925329429	50.8474576271187	73.3618233618234	68.8136451248735	67.0392799422818	-1.7743651825917	1.64373979732987	0.791421400171014	0.709962164184398	-0.0814592359866161	0.516235074964386	no	mid	chr5:80761501_80761506del
chr5	80761503_80761508del	AATTCCT	A	MSH3_e13	ENSE00001163315	MSH3_e13_del28to33	TTAGAGTGGGAAATGTCTATATTCTGAAACATATCTGATTATTGCTATTACTCTTTTCTCACAGGGAAATAAATGCCCGGCTTGATGCTGTATCGGAAGTTCTCCATTCAGAATCTAGTGTGTTTGGTCAGATAGAAAATCATCTACGTAAATTGCCCGACATAGAGAGGGGACTCTGTAGCATTTATCACAAAAAAGTAAGTGTGATAGAAATCTATTAAA	MUT6	28	33	6	AUUCCU	∆6nt	∆6nt	Intron up	Intron up	Intron up	133	28.5198555956679	66.6666666666667	69.3181818181818	68.8136451248735	67.9299938638648	-0.8836512610087	2.5167212990837	0.791421400171014	0.750556467832213	-0.0408649323388011	0.881689066600621	no	mid	chr5:80761503_80761508del
chr5	80761504_80761509del	ATTCCTA	A	MSH3_e13	ENSE00001163315	MSH3_e13_del29to34	TTAGAGTGGGAAATGTCTATATTCTGAAACATATCTGATTATTGCTATTACTCTTTTCTCACAGGGAAATAAATGCCCGGCTTGATGCTGTATCGGAAGTTCTCCATTCAGAATCTAGTGTGTTTGGTCAGATAGAAAATCATCTACGTAAATTGCCCGACATAGAGAGGGGACTCTGTAGCATTTATCACAAAAAAGTAAGTGTGATAGAAATCTATTAAA	MUT6	29	34	6	UUCCUA	∆6nt	∆6nt	Intron up	Intron up	Intron up	133	28.5198555956679	66.6666666666667	69.3181818181818	68.8136451248735	67.9299938638648	-0.8836512610087	2.5167212990837	0.791421400171014	0.750556467832213	-0.0408649323388011	0.881689066600621	no	mid	chr5:80761504_80761509del
chr5	80761504	T	A	MSH3_e13	ENSE00001163315	MSH3_e13_T29A	TTAGAGTGGGAAATGTCTATATTCTGAAATCCTAACATATCTGATTATTGCTATTACTCTTTTCTCACAGGGAAATAAATGCCCGGCTTGATGCTGTATCGGAAGTTCTCCATTCAGAATCTAGTGTGTTTGGTCAGATAGAAAATCATCTACGTAAATTGCCCGACATAGAGAGGGGACTCTGTAGCATTTATCACAAAAAAGTAAGTGTGATAGAAATCTATTAAA	MUT6	29	29	1	U	A	sub	Intron up	Intron up	Intron up	133	28.2199710564399	42.3529411764706	71.8373493975904	68.8136451248735	66.3640830925326	-2.4495620323409	1.64826240467055	0.791421400171014	0.679561541230367	-0.111859858940647	0.317815058972559	no	mid	chr5:80761504T>A
chr5	80761504_80761506del	ATTC	A	MSH3_e13	ENSE00001163315	MSH3_e13_del29to31	TTAGAGTGGGAAATGTCTATATTCTGAACTAACATATCTGATTATTGCTATTACTCTTTTCTCACAGGGAAATAAATGCCCGGCTTGATGCTGTATCGGAAGTTCTCCATTCAGAATCTAGTGTGTTTGGTCAGATAGAAAATCATCTACGTAAATTGCCCGACATAGAGAGGGGACTCTGTAGCATTTATCACAAAAAAGTAAGTGTGATAGAAATCTATTAAA	MUT6	29	31	3	UUC	∆3nt	∆3nt	Intron up	Intron up	Intron up	133	25.9927797833935	41.1764705882353	75.7785467128028	68.8136451248735	64.4829577555716	-4.3306873693019	2.72526631316145	0.791421400171014	0.596388323534176	-0.195033076636838	0.274290464041767	no	mid	chr5:80761504_80761506del
chr5	80761504	T	C	MSH3_e13	ENSE00001163315	MSH3_e13_T29C	TTAGAGTGGGAAATGTCTATATTCTGAACTCCTAACATATCTGATTATTGCTATTACTCTTTTCTCACAGGGAAATAAATGCCCGGCTTGATGCTGTATCGGAAGTTCTCCATTCAGAATCTAGTGTGTTTGGTCAGATAGAAAATCATCTACGTAAATTGCCCGACATAGAGAGGGGACTCTGTAGCATTTATCACAAAAAAGTAAGTGTGATAGAAATCTATTAAA	MUT6	29	29	1	U	C	sub	Intron up	Intron up	Intron up	133	36.6071428571429	83.3333333333333	73.2758620689655	68.8136451248735	74.4354484434231	5.6218033185496	3.24797055602041	0.791421400171014	1.06872559886742	0.277304198696406	0.281020804610988	no	mid	chr5:80761504T>C
chr5	80761504_80761524del	ATTCCTAACATATCTGATTATT	A	MSH3_e13	ENSE00001163315	MSH3_e13_del29to49	TTAGAGTGGGAAATGTCTATATTCTGAAGCTATTACTCTTTTCTCACAGGGAAATAAATGCCCGGCTTGATGCTGTATCGGAAGTTCTCCATTCAGAATCTAGTGTGTTTGGTCAGATAGAAAATCATCTACGTAAATTGCCCGACATAGAGAGGGGACTCTGTAGCATTTATCACAAAAAAGTAAGTGTGATAGAAATCTATTAAA	MUT6	29	49	21	UUCCUAACAUAUCUGAUUAUU	∆21nt	∆21nt	Intron up	Intron up	Intron up	133	25.8760107816712	32.5581395348837	70.0296735905044	68.8136451248735	63.9044602714404	-4.9091848534331	2.3633723412142	0.791421400171014	0.571219855272531	-0.220201544898483	0.112434959747732	no	mid	chr5:80761504_80761524del
chr5	80761504	T	G	MSH3_e13	ENSE00001163315	MSH3_e13_T29G	TTAGAGTGGGAAATGTCTATATTCTGAAGTCCTAACATATCTGATTATTGCTATTACTCTTTTCTCACAGGGAAATAAATGCCCGGCTTGATGCTGTATCGGAAGTTCTCCATTCAGAATCTAGTGTGTTTGGTCAGATAGAAAATCATCTACGTAAATTGCCCGACATAGAGAGGGGACTCTGTAGCATTTATCACAAAAAAGTAAGTGTGATAGAAATCTATTAAA	MUT6	29	29	1	U	G	sub	Intron up	Intron up	Intron up	133	32.3699421965318	52.6315789473684	70.7317073170732	68.8136451248735	71.0808105771714	2.2671654522979	2.85473133952542	0.791421400171014	0.899312038310541	0.107890638139527	0.688708689270574	no	mid	chr5:80761504T>G
chr5	80761505	T	A	MSH3_e13	ENSE00001163315	MSH3_e13_T30A	TTAGAGTGGGAAATGTCTATATTCTGAATACCTAACATATCTGATTATTGCTATTACTCTTTTCTCACAGGGAAATAAATGCCCGGCTTGATGCTGTATCGGAAGTTCTCCATTCAGAATCTAGTGTGTTTGGTCAGATAGAAAATCATCTACGTAAATTGCCCGACATAGAGAGGGGACTCTGTAGCATTTATCACAAAAAAGTAAGTGTGATAGAAATCTATTAAA	MUT6	30	30	1	U	A	sub	Intron up	Intron up	Intron up	133	30.550621669627	41.8918918918919	69.5205479452055	68.8136451248735	68.5088957081913	-0.304749416682204	1.71883718647869	0.791421400171014	0.77725849867611	-0.0141629014949041	0.951436741706302	no	mid	chr5:80761505T>A
chr5	80761505_80761510del	TTCCTAA	T	MSH3_e13	ENSE00001163315	MSH3_e13_del30to35	TTAGAGTGGGAAATGTCTATATTCTGAATCATATCTGATTATTGCTATTACTCTTTTCTCACAGGGAAATAAATGCCCGGCTTGATGCTGTATCGGAAGTTCTCCATTCAGAATCTAGTGTGTTTGGTCAGATAGAAAATCATCTACGTAAATTGCCCGACATAGAGAGGGGACTCTGTAGCATTTATCACAAAAAAGTAAGTGTGATAGAAATCTATTAAA	MUT6	30	35	6	UCCUAA	∆6nt	∆6nt	Intron up	Intron up	Intron up	133	32.4189526184539	37.5	71.4092140921409	68.8136451248735	69.779015874056	0.965370749182504	1.39792188800874	0.791421400171014	0.836796810692906	0.045375410521892	0.730432330291637	no	mid	chr5:80761505_80761510del
chr5	80761505	T	C	MSH3_e13	ENSE00001163315	MSH3_e13_T30C	TTAGAGTGGGAAATGTCTATATTCTGAATCCCTAACATATCTGATTATTGCTATTACTCTTTTCTCACAGGGAAATAAATGCCCGGCTTGATGCTGTATCGGAAGTTCTCCATTCAGAATCTAGTGTGTTTGGTCAGATAGAAAATCATCTACGTAAATTGCCCGACATAGAGAGGGGACTCTGTAGCATTTATCACAAAAAAGTAAGTGTGATAGAAATCTATTAAA	MUT6	30	30	1	U	C	sub	Intron up	Intron up	Intron up	133	32.5153374233129	41.9354838709678	66.9724770642202	68.8136451248735	70.2430395699802	1.4293944451067	2.14988941754253	0.791421400171014	0.85889815379005	0.0674767536190359	0.741901547681154	no	mid	chr5:80761505T>C
chr5	80761504del	AT	A	MSH3_e13	ENSE00001163315	MSH3_e13_del29to29	TTAGAGTGGGAAATGTCTATATTCTGAATCCTAACATATCTGATTATTGCTATTACTCTTTTCTCACAGGGAAATAAATGCCCGGCTTGATGCTGTATCGGAAGTTCTCCATTCAGAATCTAGTGTGTTTGGTCAGATAGAAAATCATCTACGTAAATTGCCCGACATAGAGAGGGGACTCTGTAGCATTTATCACAAAAAAGTAAGTGTGATAGAAATCTATTAAA	MUT6	29	29	1	U	∆1nt	∆1nt	Intron up	Intron up	Intron up	133	32.2147651006712	45.2380952380953	71.9827586206897	68.8136451248735	70.0541381196636	1.2404929947901	1.85420953538083	0.791421400171014	0.849877197423868	0.058455797252854	0.739939119684427	no	mid	chr5:80761504del
chr5	80761505del	TT	T	MSH3_e13	ENSE00001163315	MSH3_e13_del30to30	TTAGAGTGGGAAATGTCTATATTCTGAATCCTAACATATCTGATTATTGCTATTACTCTTTTCTCACAGGGAAATAAATGCCCGGCTTGATGCTGTATCGGAAGTTCTCCATTCAGAATCTAGTGTGTTTGGTCAGATAGAAAATCATCTACGTAAATTGCCCGACATAGAGAGGGGACTCTGTAGCATTTATCACAAAAAAGTAAGTGTGATAGAAATCTATTAAA	MUT6	30	30	1	U	∆1nt	∆1nt	Intron up	Intron up	Intron up	133	32.2147651006712	45.2380952380953	71.9827586206897	68.8136451248735	70.0541381196636	1.2404929947901	1.85420953538083	0.791421400171014	0.849877197423868	0.058455797252854	0.739939119684427	no	mid	chr5:80761505del
chr5	80761505_80761525del	TTCCTAACATATCTGATTATTG	T	MSH3_e13	ENSE00001163315	MSH3_e13_del30to50	TTAGAGTGGGAAATGTCTATATTCTGAATCTATTACTCTTTTCTCACAGGGAAATAAATGCCCGGCTTGATGCTGTATCGGAAGTTCTCCATTCAGAATCTAGTGTGTTTGGTCAGATAGAAAATCATCTACGTAAATTGCCCGACATAGAGAGGGGACTCTGTAGCATTTATCACAAAAAAGTAAGTGTGATAGAAATCTATTAAA	MUT6	30	50	21	UCCUAACAUAUCUGAUUAUUG	∆21nt	∆21nt	Intron up	Intron up	Intron up	133	30.8943089430894	38.8235294117647	70.6944444444445	68.8136451248735	68.5672524376161	-0.246392687257402	1.50600807068345	0.791421400171014	0.779964785585964	-0.01145661458505	0.953443836405213	no	mid	chr5:80761505_80761525del
chr5	80761505	T	G	MSH3_e13	ENSE00001163315	MSH3_e13_T30G	TTAGAGTGGGAAATGTCTATATTCTGAATGCCTAACATATCTGATTATTGCTATTACTCTTTTCTCACAGGGAAATAAATGCCCGGCTTGATGCTGTATCGGAAGTTCTCCATTCAGAATCTAGTGTGTTTGGTCAGATAGAAAATCATCTACGTAAATTGCCCGACATAGAGAGGGGACTCTGTAGCATTTATCACAAAAAAGTAAGTGTGATAGAAATCTATTAAA	MUT6	30	30	1	U	G	sub	Intron up	Intron up	Intron up	133	35.7541899441341	48.8888888888889	76.6497461928934	68.8136451248735	73.066542911503	4.2528977866295	1.87876410708384	0.791421400171014	0.998001300956564	0.20657990078555	0.109112910964978	no	mid	chr5:80761505T>G
chr5	80761505_80761507del	TTCC	T	MSH3_e13	ENSE00001163315	MSH3_e13_del30to32	TTAGAGTGGGAAATGTCTATATTCTGAATTAACATATCTGATTATTGCTATTACTCTTTTCTCACAGGGAAATAAATGCCCGGCTTGATGCTGTATCGGAAGTTCTCCATTCAGAATCTAGTGTGTTTGGTCAGATAGAAAATCATCTACGTAAATTGCCCGACATAGAGAGGGGACTCTGTAGCATTTATCACAAAAAAGTAAGTGTGATAGAAATCTATTAAA	MUT6	30	32	3	UCC	∆3nt	∆3nt	Intron up	Intron up	Intron up	133	32.7769347496206	39.6825396825397	66.7235494880546	68.8136451248735	70.1675614089616	1.3539162840881	1.52241971455368	0.791421400171014	0.855289771243577	0.0638683710725629	0.634172833560497	no	mid	chr5:80761505_80761507del
chr5	80761506_80761508del	TCCT	T	MSH3_e13	ENSE00001163315	MSH3_e13_del31to33	TTAGAGTGGGAAATGTCTATATTCTGAATTAACATATCTGATTATTGCTATTACTCTTTTCTCACAGGGAAATAAATGCCCGGCTTGATGCTGTATCGGAAGTTCTCCATTCAGAATCTAGTGTGTTTGGTCAGATAGAAAATCATCTACGTAAATTGCCCGACATAGAGAGGGGACTCTGTAGCATTTATCACAAAAAAGTAAGTGTGATAGAAATCTATTAAA	MUT6	31	33	3	CCU	∆3nt	∆3nt	Intron up	Intron up	Intron up	133	32.7769347496206	39.6825396825397	66.7235494880546	68.8136451248735	70.1675614089616	1.3539162840881	1.52241971455368	0.791421400171014	0.855289771243577	0.0638683710725629	0.634172833560497	no	mid	chr5:80761506_80761508del
chr5	80761506	C	A	MSH3_e13	ENSE00001163315	MSH3_e13_C31A	TTAGAGTGGGAAATGTCTATATTCTGAATTACTAACATATCTGATTATTGCTATTACTCTTTTCTCACAGGGAAATAAATGCCCGGCTTGATGCTGTATCGGAAGTTCTCCATTCAGAATCTAGTGTGTTTGGTCAGATAGAAAATCATCTACGTAAATTGCCCGACATAGAGAGGGGACTCTGTAGCATTTATCACAAAAAAGTAAGTGTGATAGAAATCTATTAAA	MUT6	31	31	1	C	A	sub	Intron up	Intron up	Intron up	133	30.7387862796834	53.125	71.927374301676	68.8136451248735	68.8407418348059	0.0270967099323949	1.48631629513915	0.791421400171014	0.79268433406228	0.00126293389126597	0.993734015846288	no	mid	chr5:80761506C>A
chr5	80761506_80761511del	TCCTAAC	T	MSH3_e13	ENSE00001163315	MSH3_e13_del31to36	TTAGAGTGGGAAATGTCTATATTCTGAATTATATCTGATTATTGCTATTACTCTTTTCTCACAGGGAAATAAATGCCCGGCTTGATGCTGTATCGGAAGTTCTCCATTCAGAATCTAGTGTGTTTGGTCAGATAGAAAATCATCTACGTAAATTGCCCGACATAGAGAGGGGACTCTGTAGCATTTATCACAAAAAAGTAAGTGTGATAGAAATCTATTAAA	MUT6	31	36	6	CCUAAC	∆6nt	∆6nt	Intron up	Intron up	Intron up	133	31.1180124223603	39.6103896103896	71.0170487948266	68.8136451248735	68.5944655255702	-0.219179599303299	1.02831663920996	0.791421400171014	0.781227719477229	-0.010193680693785	0.939128657835531	no	mid	chr5:80761506_80761511del
chr5	80761507_80761509del	CCTA	C	MSH3_e13	ENSE00001163315	MSH3_e13_del32to34	TTAGAGTGGGAAATGTCTATATTCTGAATTCACATATCTGATTATTGCTATTACTCTTTTCTCACAGGGAAATAAATGCCCGGCTTGATGCTGTATCGGAAGTTCTCCATTCAGAATCTAGTGTGTTTGGTCAGATAGAAAATCATCTACGTAAATTGCCCGACATAGAGAGGGGACTCTGTAGCATTTATCACAAAAAAGTAAGTGTGATAGAAATCTATTAAA	MUT6	32	34	3	CUA	∆3nt	∆3nt	Intron up	Intron up	Intron up	133	33.75	38.0952380952381	74.0585774058578	68.8136451248735	71.1530764495892	2.3394313247157	2.42834278434063	0.791421400171014	0.902830211293352	0.111408811122338	0.603419145733865	no	mid	chr5:80761507_80761509del
chr5	80761507	C	A	MSH3_e13	ENSE00001163315	MSH3_e13_C32A	TTAGAGTGGGAAATGTCTATATTCTGAATTCATAACATATCTGATTATTGCTATTACTCTTTTCTCACAGGGAAATAAATGCCCGGCTTGATGCTGTATCGGAAGTTCTCCATTCAGAATCTAGTGTGTTTGGTCAGATAGAAAATCATCTACGTAAATTGCCCGACATAGAGAGGGGACTCTGTAGCATTTATCACAAAAAAGTAAGTGTGATAGAAATCTATTAAA	MUT6	32	32	1	C	A	sub	Intron up	Intron up	Intron up	133	32	54.8387096774194	67.7130044843049	68.8136451248735	70.2618919035902	1.4482467787167	2.02131815958002	0.791421400171014	0.859800249426668	0.068378849255654	0.718579468715722	no	mid	chr5:80761507C>A
chr5	80761507_80761527del	CCTAACATATCTGATTATTGCT	C	MSH3_e13	ENSE00001163315	MSH3_e13_del32to52	TTAGAGTGGGAAATGTCTATATTCTGAATTCATTACTCTTTTCTCACAGGGAAATAAATGCCCGGCTTGATGCTGTATCGGAAGTTCTCCATTCAGAATCTAGTGTGTTTGGTCAGATAGAAAATCATCTACGTAAATTGCCCGACATAGAGAGGGGACTCTGTAGCATTTATCACAAAAAAGTAAGTGTGATAGAAATCTATTAAA	MUT6	32	52	21	CUAACAUAUCUGAUUAUUGCU	∆21nt	∆21nt	Intron up	Intron up	Intron up	133	25.2525252525253	32.0512820512821	64.8114901256733	68.8136451248735	63.0322937601759	-5.78135136469761	1.91503733073657	0.791421400171014	0.533602467225555	-0.257818932945459	0.00853795535302046	yes	neg1	chr5:80761507_80761527del
chr5	80761508	T	A	MSH3_e13	ENSE00001163315	MSH3_e13_T33A	TTAGAGTGGGAAATGTCTATATTCTGAATTCCAAACATATCTGATTATTGCTATTACTCTTTTCTCACAGGGAAATAAATGCCCGGCTTGATGCTGTATCGGAAGTTCTCCATTCAGAATCTAGTGTGTTTGGTCAGATAGAAAATCATCTACGTAAATTGCCCGACATAGAGAGGGGACTCTGTAGCATTTATCACAAAAAAGTAAGTGTGATAGAAATCTATTAAA	MUT6	33	33	1	U	A	sub	Intron up	Intron up	Intron up	133	31.2859884836852	40.5405405405405	72.6915520628684	68.8136451248735	69.004980374007	0.191335249133495	1.77882980412485	0.791421400171014	0.800352146973534	0.00893074680251993	0.963885418883372	no	mid	chr5:80761508T>A
chr5	80761508del	CT	C	MSH3_e13	ENSE00001163315	MSH3_e13_del33to33	TTAGAGTGGGAAATGTCTATATTCTGAATTCCAACATATCTGATTATTGCTATTACTCTTTTCTCACAGGGAAATAAATGCCCGGCTTGATGCTGTATCGGAAGTTCTCCATTCAGAATCTAGTGTGTTTGGTCAGATAGAAAATCATCTACGTAAATTGCCCGACATAGAGAGGGGACTCTGTAGCATTTATCACAAAAAAGTAAGTGTGATAGAAATCTATTAAA	MUT6	33	33	1	U	∆1nt	∆1nt	Intron up	Intron up	Intron up	133	31.4917127071823	42.5531914893617	71.2244897959184	68.8136451248735	69.2667667099397	0.453121585066196	1.72833633389727	0.791421400171014	0.81262064763154	0.0211992474605259	0.923870575040257	no	mid	chr5:80761508del
chr5	80761508_80761513del	CTAACAT	C	MSH3_e13	ENSE00001163315	MSH3_e13_del33to38	TTAGAGTGGGAAATGTCTATATTCTGAATTCCATCTGATTATTGCTATTACTCTTTTCTCACAGGGAAATAAATGCCCGGCTTGATGCTGTATCGGAAGTTCTCCATTCAGAATCTAGTGTGTTTGGTCAGATAGAAAATCATCTACGTAAATTGCCCGACATAGAGAGGGGACTCTGTAGCATTTATCACAAAAAAGTAAGTGTGATAGAAATCTATTAAA	MUT6	33	38	6	UAACAU	∆6nt	∆6nt	Intron up	Intron up	Intron up	133	34.8066298342541	18.75	70.5202312138728	68.8136451248735	71.1623335362813	2.3486884114078	2.78302493271669	0.791421400171014	0.903281259111661	0.111859858940647	0.662357143760563	no	mid	chr5:80761508_80761513del
chr5	80761508	T	C	MSH3_e13	ENSE00001163315	MSH3_e13_T33C	TTAGAGTGGGAAATGTCTATATTCTGAATTCCCAACATATCTGATTATTGCTATTACTCTTTTCTCACAGGGAAATAAATGCCCGGCTTGATGCTGTATCGGAAGTTCTCCATTCAGAATCTAGTGTGTTTGGTCAGATAGAAAATCATCTACGTAAATTGCCCGACATAGAGAGGGGACTCTGTAGCATTTATCACAAAAAAGTAAGTGTGATAGAAATCTATTAAA	MUT6	33	33	1	U	C	sub	Intron up	Intron up	Intron up	133	31.0432569974555	42.2222222222222	68.6021505376344	68.8136451248735	69.0570503643676	0.243405239494099	2.02170907045227	0.791421400171014	0.802787805192403	0.011366405021389	0.963673999710889	no	mid	chr5:80761508T>C
chr5	80761508_80761510del	CTAA	C	MSH3_e13	ENSE00001163315	MSH3_e13_del33to35	TTAGAGTGGGAAATGTCTATATTCTGAATTCCCATATCTGATTATTGCTATTACTCTTTTCTCACAGGGAAATAAATGCCCGGCTTGATGCTGTATCGGAAGTTCTCCATTCAGAATCTAGTGTGTTTGGTCAGATAGAAAATCATCTACGTAAATTGCCCGACATAGAGAGGGGACTCTGTAGCATTTATCACAAAAAAGTAAGTGTGATAGAAATCTATTAAA	MUT6	33	35	3	UAA	∆3nt	∆3nt	Intron up	Intron up	Intron up	133	29.6460176991151	31.8181818181818	69.3023255813954	68.8136451248735	67.5060084612616	-1.3076366636119	2.75612518540015	0.791421400171014	0.731161411644924	-0.0602599885260901	0.82478180667296	no	mid	chr5:80761508_80761510del
chr5	80761508	T	G	MSH3_e13	ENSE00001163315	MSH3_e13_T33G	TTAGAGTGGGAAATGTCTATATTCTGAATTCCGAACATATCTGATTATTGCTATTACTCTTTTCTCACAGGGAAATAAATGCCCGGCTTGATGCTGTATCGGAAGTTCTCCATTCAGAATCTAGTGTGTTTGGTCAGATAGAAAATCATCTACGTAAATTGCCCGACATAGAGAGGGGACTCTGTAGCATTTATCACAAAAAAGTAAGTGTGATAGAAATCTATTAAA	MUT6	33	33	1	U	G	sub	Intron up	Intron up	Intron up	133	25.8358662613982	34.4827586206897	68.7707641196013	68.8136451248735	63.9668617516097	-4.8467833732638	2.51238471488991	0.791421400171014	0.573926142182385	-0.217495257988629	0.151451482071255	no	mid	chr5:80761508T>G
chr5	80761511	C	A	MSH3_e13	ENSE00001163315	MSH3_e13_C36A	TTAGAGTGGGAAATGTCTATATTCTGAATTCCTAAAATATCTGATTATTGCTATTACTCTTTTCTCACAGGGAAATAAATGCCCGGCTTGATGCTGTATCGGAAGTTCTCCATTCAGAATCTAGTGTGTTTGGTCAGATAGAAAATCATCTACGTAAATTGCCCGACATAGAGAGGGGACTCTGTAGCATTTATCACAAAAAAGTAAGTGTGATAGAAATCTATTAAA	MUT6	36	36	1	C	A	sub	Intron up	Intron up	Intron up	133	32.2916666666667	34.0909090909091	69.857433808554	68.8136451248735	69.6342429880659	0.820597863192396	1.8095925848471	0.791421400171014	0.829940883854608	0.0385194836835939	0.839284582928267	no	mid	chr5:80761511C>A
chr5	80761511del	AC	A	MSH3_e13	ENSE00001163315	MSH3_e13_del36to36	TTAGAGTGGGAAATGTCTATATTCTGAATTCCTAAATATCTGATTATTGCTATTACTCTTTTCTCACAGGGAAATAAATGCCCGGCTTGATGCTGTATCGGAAGTTCTCCATTCAGAATCTAGTGTGTTTGGTCAGATAGAAAATCATCTACGTAAATTGCCCGACATAGAGAGGGGACTCTGTAGCATTTATCACAAAAAAGTAAGTGTGATAGAAATCTATTAAA	MUT6	36	36	1	C	∆1nt	∆1nt	Intron up	Intron up	Intron up	133	31.1543810848401	45.7627118644068	72.7272727272727	68.8136451248735	68.9895429628153	0.175897837941796	1.51963700909438	0.791421400171014	0.799630470464239	0.00820907029322493	0.963673999710889	no	mid	chr5:80761511del
chr5	80761511_80761513del	ACAT	A	MSH3_e13	ENSE00001163315	MSH3_e13_del36to38	TTAGAGTGGGAAATGTCTATATTCTGAATTCCTAAATCTGATTATTGCTATTACTCTTTTCTCACAGGGAAATAAATGCCCGGCTTGATGCTGTATCGGAAGTTCTCCATTCAGAATCTAGTGTGTTTGGTCAGATAGAAAATCATCTACGTAAATTGCCCGACATAGAGAGGGGACTCTGTAGCATTTATCACAAAAAAGTAAGTGTGATAGAAATCTATTAAA	MUT6	36	38	3	CAU	∆3nt	∆3nt	Intron up	Intron up	Intron up	133	32.0093457943925	47.2222222222222	72.4731182795699	68.8136451248735	69.9537424824202	1.1400973575467	1.90552481201472	0.791421400171014	0.845096090549792	0.0536746903787779	0.772456215973075	no	mid	chr5:80761511_80761513del
chr5	80761513	T	A	MSH3_e13	ENSE00001163315	MSH3_e13_T38A	TTAGAGTGGGAAATGTCTATATTCTGAATTCCTAACAAATCTGATTATTGCTATTACTCTTTTCTCACAGGGAAATAAATGCCCGGCTTGATGCTGTATCGGAAGTTCTCCATTCAGAATCTAGTGTGTTTGGTCAGATAGAAAATCATCTACGTAAATTGCCCGACATAGAGAGGGGACTCTGTAGCATTTATCACAAAAAAGTAAGTGTGATAGAAATCTATTAAA	MUT6	38	38	1	U	A	sub	Intron up	Intron up	Intron up	133	30.7017543859649	47.8260869565218	66.3934426229508	68.8136451248735	69.2763677439464	0.462722619072897	2.62561504705085	0.791421400171014	0.813071695449849	0.021650295278835	0.951436741706302	no	mid	chr5:80761513T>A
chr5	80761513del	AT	A	MSH3_e13	ENSE00001163315	MSH3_e13_del38to38	TTAGAGTGGGAAATGTCTATATTCTGAATTCCTAACAATCTGATTATTGCTATTACTCTTTTCTCACAGGGAAATAAATGCCCGGCTTGATGCTGTATCGGAAGTTCTCCATTCAGAATCTAGTGTGTTTGGTCAGATAGAAAATCATCTACGTAAATTGCCCGACATAGAGAGGGGACTCTGTAGCATTTATCACAAAAAAGTAAGTGTGATAGAAATCTATTAAA	MUT6	38	38	1	U	∆1nt	∆1nt	Intron up	Intron up	Intron up	133	29.3447293447293	50	71.1864406779661	68.8136451248735	67.9849953417228	-0.828649783150704	2.21269260356108	0.791421400171014	0.753082335614744	-0.03833906455627	0.87102978504261	no	mid	chr5:80761513del
chr5	80761513_80761518del	ATATCTG	A	MSH3_e13	ENSE00001163315	MSH3_e13_del38to43	TTAGAGTGGGAAATGTCTATATTCTGAATTCCTAACAATTATTGCTATTACTCTTTTCTCACAGGGAAATAAATGCCCGGCTTGATGCTGTATCGGAAGTTCTCCATTCAGAATCTAGTGTGTTTGGTCAGATAGAAAATCATCTACGTAAATTGCCCGACATAGAGAGGGGACTCTGTAGCATTTATCACAAAAAAGTAAGTGTGATAGAAATCTATTAAA	MUT6	38	43	6	UAUCUG	∆6nt	∆6nt	Intron up	Intron up	Intron up	133	27.8884462151394	44.4444444444444	71.7488789237668	68.8136451248735	66.7516081147296	-2.0620370101439	2.67862226971105	0.791421400171014	0.696971987017097	-0.0944494131539171	0.686211915449437	no	mid	chr5:80761513_80761518del
chr5	80761513	T	C	MSH3_e13	ENSE00001163315	MSH3_e13_T38C	TTAGAGTGGGAAATGTCTATATTCTGAATTCCTAACACATCTGATTATTGCTATTACTCTTTTCTCACAGGGAAATAAATGCCCGGCTTGATGCTGTATCGGAAGTTCTCCATTCAGAATCTAGTGTGTTTGGTCAGATAGAAAATCATCTACGTAAATTGCCCGACATAGAGAGGGGACTCTGTAGCATTTATCACAAAAAAGTAAGTGTGATAGAAATCTATTAAA	MUT6	38	38	1	U	C	sub	Intron up	Intron up	Intron up	133	30.8056872037915	32.3529411764706	71.2530712530713	68.8136451248735	68.3451860945615	-0.468459030311996	1.99983850833839	0.791421400171014	0.769680895328517	-0.021740504842497	0.931632928799359	no	mid	chr5:80761513T>C
chr5	80761513_80761515del	ATAT	A	MSH3_e13	ENSE00001163315	MSH3_e13_del38to40	TTAGAGTGGGAAATGTCTATATTCTGAATTCCTAACACTGATTATTGCTATTACTCTTTTCTCACAGGGAAATAAATGCCCGGCTTGATGCTGTATCGGAAGTTCTCCATTCAGAATCTAGTGTGTTTGGTCAGATAGAAAATCATCTACGTAAATTGCCCGACATAGAGAGGGGACTCTGTAGCATTTATCACAAAAAAGTAAGTGTGATAGAAATCTATTAAA	MUT6	38	40	3	UAU	∆3nt	∆3nt	Intron up	Intron up	Intron up	133	30.718954248366	39.5348837209302	74.896265560166	68.8136451248735	68.5866916609273	-0.2269534639462	1.9043279018267	0.791421400171014	0.780866881222582	-0.0105545189484321	0.963673999710889	no	mid	chr5:80761513_80761515del
chr5	80761513_80761533del	ATATCTGATTATTGCTATTACT	A	MSH3_e13	ENSE00001163315	MSH3_e13_del38to58	TTAGAGTGGGAAATGTCTATATTCTGAATTCCTAACACTTTTCTCACAGGGAAATAAATGCCCGGCTTGATGCTGTATCGGAAGTTCTCCATTCAGAATCTAGTGTGTTTGGTCAGATAGAAAATCATCTACGTAAATTGCCCGACATAGAGAGGGGACTCTGTAGCATTTATCACAAAAAAGTAAGTGTGATAGAAATCTATTAAA	MUT6	38	58	21	UAUCUGAUUAUUGCUAUUACU	∆21nt	∆21nt	Intron up	Intron up	Intron up	133	11.4285714285714	5.52147239263804	37.5870069605568	68.8136451248735	40.3009765699557	-28.5126685549178	2.65815932797143	0.791421400171014	-0.392939961144917	-1.18436136131593	1.17712872616556e-25	yes	neg3	chr5:80761513_80761533del
chr5	80761513	T	G	MSH3_e13	ENSE00001163315	MSH3_e13_T38G	TTAGAGTGGGAAATGTCTATATTCTGAATTCCTAACAGATCTGATTATTGCTATTACTCTTTTCTCACAGGGAAATAAATGCCCGGCTTGATGCTGTATCGGAAGTTCTCCATTCAGAATCTAGTGTGTTTGGTCAGATAGAAAATCATCTACGTAAATTGCCCGACATAGAGAGGGGACTCTGTAGCATTTATCACAAAAAAGTAAGTGTGATAGAAATCTATTAAA	MUT6	38	38	1	U	G	sub	Intron up	Intron up	Intron up	133	31.0126582278481	32.1428571428572	72.6973684210526	68.8136451248735	68.5944655255702	-0.219179599303299	2.28290264204598	0.791421400171014	0.781227719477229	-0.010193680693785	0.967367513220436	no	mid	chr5:80761513T>G
chr5	80761515	T	A	MSH3_e13	ENSE00001163315	MSH3_e13_T40A	TTAGAGTGGGAAATGTCTATATTCTGAATTCCTAACATAACTGATTATTGCTATTACTCTTTTCTCACAGGGAAATAAATGCCCGGCTTGATGCTGTATCGGAAGTTCTCCATTCAGAATCTAGTGTGTTTGGTCAGATAGAAAATCATCTACGTAAATTGCCCGACATAGAGAGGGGACTCTGTAGCATTTATCACAAAAAAGTAAGTGTGATAGAAATCTATTAAA	MUT6	40	40	1	U	A	sub	Intron up	Intron up	Intron up	133	30.7971014492754	29.4117647058824	69.3798449612403	68.8136451248735	68.3178567706829	-0.495788354190596	2.46979757546308	0.791421400171014	0.768417961437252	-0.023003438733762	0.941976275960602	no	mid	chr5:80761515T>A
chr5	80761515	T	C	MSH3_e13	ENSE00001163315	MSH3_e13_T40C	TTAGAGTGGGAAATGTCTATATTCTGAATTCCTAACATACCTGATTATTGCTATTACTCTTTTCTCACAGGGAAATAAATGCCCGGCTTGATGCTGTATCGGAAGTTCTCCATTCAGAATCTAGTGTGTTTGGTCAGATAGAAAATCATCTACGTAAATTGCCCGACATAGAGAGGGGACTCTGTAGCATTTATCACAAAAAAGTAAGTGTGATAGAAATCTATTAAA	MUT6	40	40	1	U	C	sub	Intron up	Intron up	Intron up	133	33.6666666666667	38.0952380952381	66.4359861591696	68.8136451248735	70.9508336769074	2.1371885520339	2.19992449805012	0.791421400171014	0.892997368854215	0.101575968683201	0.597236002387354	no	mid	chr5:80761515T>C
chr5	80761515del	AT	A	MSH3_e13	ENSE00001163315	MSH3_e13_del40to40	TTAGAGTGGGAAATGTCTATATTCTGAATTCCTAACATACTGATTATTGCTATTACTCTTTTCTCACAGGGAAATAAATGCCCGGCTTGATGCTGTATCGGAAGTTCTCCATTCAGAATCTAGTGTGTTTGGTCAGATAGAAAATCATCTACGTAAATTGCCCGACATAGAGAGGGGACTCTGTAGCATTTATCACAAAAAAGTAAGTGTGATAGAAATCTATTAAA	MUT6	40	40	1	U	∆1nt	∆1nt	Intron up	Intron up	Intron up	133	31.9470699432892	48.8888888888889	71.6	68.8136451248735	69.875946366737	1.06230124186349	1.71949383606098	0.791421400171014	0.841397498439658	0.049976098268644	0.762626018999449	no	mid	chr5:80761515del
chr5	80761515_80761517del	ATCT	A	MSH3_e13	ENSE00001163315	MSH3_e13_del40to42	TTAGAGTGGGAAATGTCTATATTCTGAATTCCTAACATAGATTATTGCTATTACTCTTTTCTCACAGGGAAATAAATGCCCGGCTTGATGCTGTATCGGAAGTTCTCCATTCAGAATCTAGTGTGTTTGGTCAGATAGAAAATCATCTACGTAAATTGCCCGACATAGAGAGGGGACTCTGTAGCATTTATCACAAAAAAGTAAGTGTGATAGAAATCTATTAAA	MUT6	40	42	3	UCU	∆3nt	∆3nt	Intron up	Intron up	Intron up	133	27.2890484739677	29.7297297297297	67.962962962963	68.8136451248735	64.9608083310831	-3.8528367937904	1.89307379641569	0.791421400171014	0.617316942303717	-0.174104457867297	0.125806872206457	no	mid	chr5:80761515_80761517del
chr5	80761515	T	G	MSH3_e13	ENSE00001163315	MSH3_e13_T40G	TTAGAGTGGGAAATGTCTATATTCTGAATTCCTAACATAGCTGATTATTGCTATTACTCTTTTCTCACAGGGAAATAAATGCCCGGCTTGATGCTGTATCGGAAGTTCTCCATTCAGAATCTAGTGTGTTTGGTCAGATAGAAAATCATCTACGTAAATTGCCCGACATAGAGAGGGGACTCTGTAGCATTTATCACAAAAAAGTAAGTGTGATAGAAATCTATTAAA	MUT6	40	40	1	U	G	sub	Intron up	Intron up	Intron up	133	28.3950617283951	53.1914893617021	68	68.8136451248735	67.3415547200972	-1.47209040477631	2.09961776339044	0.791421400171014	0.723674017860993	-0.0677473823100211	0.716672444348025	no	mid	chr5:80761515T>G
chr5	80761516	C	A	MSH3_e13	ENSE00001163315	MSH3_e13_C41A	TTAGAGTGGGAAATGTCTATATTCTGAATTCCTAACATATATGATTATTGCTATTACTCTTTTCTCACAGGGAAATAAATGCCCGGCTTGATGCTGTATCGGAAGTTCTCCATTCAGAATCTAGTGTGTTTGGTCAGATAGAAAATCATCTACGTAAATTGCCCGACATAGAGAGGGGACTCTGTAGCATTTATCACAAAAAAGTAAGTGTGATAGAAATCTATTAAA	MUT6	41	41	1	C	A	sub	Intron up	Intron up	Intron up	133	30.117222723174	40.7766990291262	66.8566001899335	68.8136451248735	67.8080276630588	-1.0056174618147	1.26087841060278	0.791421400171014	0.744963474885181	-0.046457925285833	0.673014201485376	no	mid	chr5:80761516C>A
chr5	80761516_80761518del	TCTG	T	MSH3_e13	ENSE00001163315	MSH3_e13_del41to43	TTAGAGTGGGAAATGTCTATATTCTGAATTCCTAACATATATTATTGCTATTACTCTTTTCTCACAGGGAAATAAATGCCCGGCTTGATGCTGTATCGGAAGTTCTCCATTCAGAATCTAGTGTGTTTGGTCAGATAGAAAATCATCTACGTAAATTGCCCGACATAGAGAGGGGACTCTGTAGCATTTATCACAAAAAAGTAAGTGTGATAGAAATCTATTAAA	MUT6	41	43	3	CUG	∆3nt	∆3nt	Intron up	Intron up	Intron up	133	31.5608919382504	50.9433962264151	70.4809286898839	68.8136451248735	69.6037146928145	0.790069567940999	1.65286028401127	0.791421400171014	0.828497530836019	0.0370761306650049	0.827518928747939	no	mid	chr5:80761516_80761518del
chr5	80761515_80761520del	ATCTGAT	A	MSH3_e13	ENSE00001163315	MSH3_e13_del40to45	TTAGAGTGGGAAATGTCTATATTCTGAATTCCTAACATATATTGCTATTACTCTTTTCTCACAGGGAAATAAATGCCCGGCTTGATGCTGTATCGGAAGTTCTCCATTCAGAATCTAGTGTGTTTGGTCAGATAGAAAATCATCTACGTAAATTGCCCGACATAGAGAGGGGACTCTGTAGCATTTATCACAAAAAAGTAAGTGTGATAGAAATCTATTAAA	MUT6	40	45	6	UCUGAU	∆6nt	∆6nt	Intron up	Intron up	Intron up	133	32.3943661971831	47.0588235294118	67.3015873015873	68.8136451248735	70.3485238290674	1.5348787041939	2.06131570982508	0.791421400171014	0.863949889355111	0.0725284891840969	0.709592756276305	no	mid	chr5:80761515_80761520del
chr5	80761516_80761521del	TCTGATT	T	MSH3_e13	ENSE00001163315	MSH3_e13_del41to46	TTAGAGTGGGAAATGTCTATATTCTGAATTCCTAACATATATTGCTATTACTCTTTTCTCACAGGGAAATAAATGCCCGGCTTGATGCTGTATCGGAAGTTCTCCATTCAGAATCTAGTGTGTTTGGTCAGATAGAAAATCATCTACGTAAATTGCCCGACATAGAGAGGGGACTCTGTAGCATTTATCACAAAAAAGTAAGTGTGATAGAAATCTATTAAA	MUT6	41	46	6	CUGAUU	∆6nt	∆6nt	Intron up	Intron up	Intron up	133	32.3943661971831	47.0588235294118	67.3015873015873	68.8136451248735	70.3485238290674	1.5348787041939	2.06131570982508	0.791421400171014	0.863949889355111	0.0725284891840969	0.709592756276305	no	mid	chr5:80761516_80761521del
chr5	80761517	T	A	MSH3_e13	ENSE00001163315	MSH3_e13_T42A	TTAGAGTGGGAAATGTCTATATTCTGAATTCCTAACATATCAGATTATTGCTATTACTCTTTTCTCACAGGGAAATAAATGCCCGGCTTGATGCTGTATCGGAAGTTCTCCATTCAGAATCTAGTGTGTTTGGTCAGATAGAAAATCATCTACGTAAATTGCCCGACATAGAGAGGGGACTCTGTAGCATTTATCACAAAAAAGTAAGTGTGATAGAAATCTATTAAA	MUT6	42	42	1	U	A	sub	Intron up	Intron up	Intron up	133	21.2244897959184	24.4444444444444	60.9442060085837	68.8136451248735	58.5507792495196	-10.2628658753539	3.19515133969137	0.791421400171014	0.345425317427015	-0.445996082743999	0.00370613746278327	yes	neg1	chr5:80761517T>A
chr5	80761517	T	C	MSH3_e13	ENSE00001163315	MSH3_e13_T42C	TTAGAGTGGGAAATGTCTATATTCTGAATTCCTAACATATCCGATTATTGCTATTACTCTTTTCTCACAGGGAAATAAATGCCCGGCTTGATGCTGTATCGGAAGTTCTCCATTCAGAATCTAGTGTGTTTGGTCAGATAGAAAATCATCTACGTAAATTGCCCGACATAGAGAGGGGACTCTGTAGCATTTATCACAAAAAAGTAAGTGTGATAGAAATCTATTAAA	MUT6	42	42	1	U	C	sub	Intron up	Intron up	Intron up	133	34.3137254901961	17.8571428571429	63.953488372093	68.8136451248735	70.3899048383448	1.5762597134713	2.65234065127429	0.791421400171014	0.865934499755671	0.074513099584657	0.772456215973075	no	mid	chr5:80761517T>C
chr5	80761517del	CT	C	MSH3_e13	ENSE00001163315	MSH3_e13_del42to42	TTAGAGTGGGAAATGTCTATATTCTGAATTCCTAACATATCGATTATTGCTATTACTCTTTTCTCACAGGGAAATAAATGCCCGGCTTGATGCTGTATCGGAAGTTCTCCATTCAGAATCTAGTGTGTTTGGTCAGATAGAAAATCATCTACGTAAATTGCCCGACATAGAGAGGGGACTCTGTAGCATTTATCACAAAAAAGTAAGTGTGATAGAAATCTATTAAA	MUT6	42	42	1	U	∆1nt	∆1nt	Intron up	Intron up	Intron up	133	32	30.3030303030303	68.1047765793529	68.8136451248735	69.197590033758	0.383944908884504	1.52615457575983	0.791421400171014	0.809373103339715	0.017951703168701	0.924648497608805	no	mid	chr5:80761517del
chr5	80761517	T	G	MSH3_e13	ENSE00001163315	MSH3_e13_T42G	TTAGAGTGGGAAATGTCTATATTCTGAATTCCTAACATATCGGATTATTGCTATTACTCTTTTCTCACAGGGAAATAAATGCCCGGCTTGATGCTGTATCGGAAGTTCTCCATTCAGAATCTAGTGTGTTTGGTCAGATAGAAAATCATCTACGTAAATTGCCCGACATAGAGAGGGGACTCTGTAGCATTTATCACAAAAAAGTAAGTGTGATAGAAATCTATTAAA	MUT6	42	42	1	U	G	sub	Intron up	Intron up	Intron up	133	28.6885245901639	24.390243902439	70.6371191135734	68.8136451248735	66.0815888003261	-2.73205632454741	2.25153862599866	0.791421400171014	0.666932202317713	-0.124489197853301	0.440359710826823	no	mid	chr5:80761517T>G
chr5	80761518	G	A	MSH3_e13	ENSE00001163315	MSH3_e13_G43A	TTAGAGTGGGAAATGTCTATATTCTGAATTCCTAACATATCTAATTATTGCTATTACTCTTTTCTCACAGGGAAATAAATGCCCGGCTTGATGCTGTATCGGAAGTTCTCCATTCAGAATCTAGTGTGTTTGGTCAGATAGAAAATCATCTACGTAAATTGCCCGACATAGAGAGGGGACTCTGTAGCATTTATCACAAAAAAGTAAGTGTGATAGAAATCTATTAAA	MUT6	43	43	1	G	A	sub	Intron up	Intron up	Intron up	133	32.0143884892086	50	74.2160278745645	68.8136451248735	70.3315855949997	1.5179404701262	2.32070063561441	0.791421400171014	0.863138003282155	0.0717166031111409	0.748742894351597	no	mid	chr5:80761518G>A
chr5	80761518del	TG	T	MSH3_e13	ENSE00001163315	MSH3_e13_del43to43	TTAGAGTGGGAAATGTCTATATTCTGAATTCCTAACATATCTATTATTGCTATTACTCTTTTCTCACAGGGAAATAAATGCCCGGCTTGATGCTGTATCGGAAGTTCTCCATTCAGAATCTAGTGTGTTTGGTCAGATAGAAAATCATCTACGTAAATTGCCCGACATAGAGAGGGGACTCTGTAGCATTTATCACAAAAAAGTAAGTGTGATAGAAATCTATTAAA	MUT6	43	43	1	G	∆1nt	∆1nt	Intron up	Intron up	Intron up	133	33.6776859504132	39.622641509434	70.4	68.8136451248735	70.8335599977061	2.0199148728326	1.23623607589199	0.791421400171014	0.88731416634352	0.095892766172506	0.288000118568885	no	mid	chr5:80761518del
chr5	80761518	G	C	MSH3_e13	ENSE00001163315	MSH3_e13_G43C	TTAGAGTGGGAAATGTCTATATTCTGAATTCCTAACATATCTCATTATTGCTATTACTCTTTTCTCACAGGGAAATAAATGCCCGGCTTGATGCTGTATCGGAAGTTCTCCATTCAGAATCTAGTGTGTTTGGTCAGATAGAAAATCATCTACGTAAATTGCCCGACATAGAGAGGGGACTCTGTAGCATTTATCACAAAAAAGTAAGTGTGATAGAAATCTATTAAA	MUT6	43	43	1	G	C	sub	Intron up	Intron up	Intron up	133	41.5730337078652	57.1428571428572	72.0720720720721	68.8136451248735	77.366420191725	8.5527750668515	3.21797289448991	0.791421400171014	1.22911820305813	0.437696802887116	0.0691432485511569	yes	pos1	chr5:80761518G>C
chr5	80761517_80761537del	CTGATTATTGCTATTACTCTTT	C	MSH3_e13	ENSE00001163315	MSH3_e13_del42to62	TTAGAGTGGGAAATGTCTATATTCTGAATTCCTAACATATCTCTCACAGGGAAATAAATGCCCGGCTTGATGCTGTATCGGAAGTTCTCCATTCAGAATCTAGTGTGTTTGGTCAGATAGAAAATCATCTACGTAAATTGCCCGACATAGAGAGGGGACTCTGTAGCATTTATCACAAAAAAGTAAGTGTGATAGAAATCTATTAAA	MUT6	42	62	21	UGAUUAUUGCUAUUACUCUUU	∆21nt	∆21nt	Intron up	Intron up	Intron up	133	9.23824959481361	4.84848484848485	31.3341493268054	68.8136451248735	35.472193361738	-33.3414517631355	1.9588842902209	0.791421400171014	-0.598347137602863	-1.38976853777388	1.15221450528511e-57	yes	neg3	chr5:80761517_80761537del
chr5	80761518_80761538del	TGATTATTGCTATTACTCTTTT	T	MSH3_e13	ENSE00001163315	MSH3_e13_del43to63	TTAGAGTGGGAAATGTCTATATTCTGAATTCCTAACATATCTCTCACAGGGAAATAAATGCCCGGCTTGATGCTGTATCGGAAGTTCTCCATTCAGAATCTAGTGTGTTTGGTCAGATAGAAAATCATCTACGTAAATTGCCCGACATAGAGAGGGGACTCTGTAGCATTTATCACAAAAAAGTAAGTGTGATAGAAATCTATTAAA	MUT6	43	63	21	GAUUAUUGCUAUUACUCUUUU	∆21nt	∆21nt	Intron up	Intron up	Intron up	133	9.23824959481361	4.84848484848485	31.3341493268054	68.8136451248735	35.472193361738	-33.3414517631355	1.9588842902209	0.791421400171014	-0.598347137602863	-1.38976853777388	1.15221450528511e-57	yes	neg3	chr5:80761518_80761538del
chr5	80761520	T	A	MSH3_e13	ENSE00001163315	MSH3_e13_T45A	TTAGAGTGGGAAATGTCTATATTCTGAATTCCTAACATATCTGAATATTGCTATTACTCTTTTCTCACAGGGAAATAAATGCCCGGCTTGATGCTGTATCGGAAGTTCTCCATTCAGAATCTAGTGTGTTTGGTCAGATAGAAAATCATCTACGTAAATTGCCCGACATAGAGAGGGGACTCTGTAGCATTTATCACAAAAAAGTAAGTGTGATAGAAATCTATTAAA	MUT6	45	45	1	U	A	sub	Intron up	Intron up	Intron up	133	30.6930693069307	31.7460317460318	68.6703096539162	68.8136451248735	68.14969965292	-0.663945471953498	1.67298285577794	0.791421400171014	0.760659938962336	-0.0307614612086781	0.862817639416145	no	mid	chr5:80761520T>A
chr5	80761520_80761540del	ATTATTGCTATTACTCTTTTCT	A	MSH3_e13	ENSE00001163315	MSH3_e13_del45to65	TTAGAGTGGGAAATGTCTATATTCTGAATTCCTAACATATCTGACACAGGGAAATAAATGCCCGGCTTGATGCTGTATCGGAAGTTCTCCATTCAGAATCTAGTGTGTTTGGTCAGATAGAAAATCATCTACGTAAATTGCCCGACATAGAGAGGGGACTCTGTAGCATTTATCACAAAAAAGTAAGTGTGATAGAAATCTATTAAA	MUT6	45	65	21	UUAUUGCUAUUACUCUUUUCU	∆21nt	∆21nt	Intron up	Intron up	Intron up	133	0.247393532426224	0.0484496124031008	1.0672188595094	68.8136451248735	1.90488941549172	-66.9087557093818	0.300596051736837	0.791421400171014	-3.94151356690962	-4.73293496708063	1.51848251572367e-187	yes	neg5	chr5:80761520_80761540del
chr5	80761520_80761525del	ATTATTG	A	MSH3_e13	ENSE00001163315	MSH3_e13_del45to50	TTAGAGTGGGAAATGTCTATATTCTGAATTCCTAACATATCTGACTATTACTCTTTTCTCACAGGGAAATAAATGCCCGGCTTGATGCTGTATCGGAAGTTCTCCATTCAGAATCTAGTGTGTTTGGTCAGATAGAAAATCATCTACGTAAATTGCCCGACATAGAGAGGGGACTCTGTAGCATTTATCACAAAAAAGTAAGTGTGATAGAAATCTATTAAA	MUT6	45	50	6	UUAUUG	∆6nt	∆6nt	Intron up	Intron up	Intron up	133	36.8794326241135	26.4705882352941	73.5785953177258	68.8136451248735	72.8440584287186	4.0304133038451	2.11895209389755	0.791421400171014	0.986725105498837	0.195303705327823	0.201670343488848	no	mid	chr5:80761520_80761525del
chr5	80761520	T	C	MSH3_e13	ENSE00001163315	MSH3_e13_T45C	TTAGAGTGGGAAATGTCTATATTCTGAATTCCTAACATATCTGACTATTGCTATTACTCTTTTCTCACAGGGAAATAAATGCCCGGCTTGATGCTGTATCGGAAGTTCTCCATTCAGAATCTAGTGTGTTTGGTCAGATAGAAAATCATCTACGTAAATTGCCCGACATAGAGAGGGGACTCTGTAGCATTTATCACAAAAAAGTAAGTGTGATAGAAATCTATTAAA	MUT6	45	45	1	U	C	sub	Intron up	Intron up	Intron up	133	33.5227272727273	44.4444444444444	65.7142857142857	68.8136451248735	71.1419656136654	2.3283204887919	2.85114537680724	0.791421400171014	0.902288953911381	0.110867553740367	0.675083329964069	no	mid	chr5:80761520T>C
chr5	80761520	T	G	MSH3_e13	ENSE00001163315	MSH3_e13_T45G	TTAGAGTGGGAAATGTCTATATTCTGAATTCCTAACATATCTGAGTATTGCTATTACTCTTTTCTCACAGGGAAATAAATGCCCGGCTTGATGCTGTATCGGAAGTTCTCCATTCAGAATCTAGTGTGTTTGGTCAGATAGAAAATCATCTACGTAAATTGCCCGACATAGAGAGGGGACTCTGTAGCATTTATCACAAAAAAGTAAGTGTGATAGAAATCTATTAAA	MUT6	45	45	1	U	G	sub	Intron up	Intron up	Intron up	133	30.9302325581395	21.7391304347826	75.4098360655738	68.8136451248735	67.9712496507953	-0.842395474078206	1.98343474553795	0.791421400171014	0.752450868669111	-0.038970531501903	0.84754054617967	no	mid	chr5:80761520T>G
chr5	80761521	T	A	MSH3_e13	ENSE00001163315	MSH3_e13_T46A	TTAGAGTGGGAAATGTCTATATTCTGAATTCCTAACATATCTGATAATTGCTATTACTCTTTTCTCACAGGGAAATAAATGCCCGGCTTGATGCTGTATCGGAAGTTCTCCATTCAGAATCTAGTGTGTTTGGTCAGATAGAAAATCATCTACGTAAATTGCCCGACATAGAGAGGGGACTCTGTAGCATTTATCACAAAAAAGTAAGTGTGATAGAAATCTATTAAA	MUT6	46	46	1	U	A	sub	Intron up	Intron up	Intron up	133	37.2093023255814	50	66.3690476190476	68.8136451248735	73.9483640884152	5.1347189635417	1.8797889132728	0.791421400171014	1.04328650191479	0.251865101743776	0.0423388448544309	yes	pos1	chr5:80761521T>A
chr5	80761521_80761541del	TTATTGCTATTACTCTTTTCTC	T	MSH3_e13	ENSE00001163315	MSH3_e13_del46to66	TTAGAGTGGGAAATGTCTATATTCTGAATTCCTAACATATCTGATACAGGGAAATAAATGCCCGGCTTGATGCTGTATCGGAAGTTCTCCATTCAGAATCTAGTGTGTTTGGTCAGATAGAAAATCATCTACGTAAATTGCCCGACATAGAGAGGGGACTCTGTAGCATTTATCACAAAAAAGTAAGTGTGATAGAAATCTATTAAA	MUT6	46	66	21	UAUUGCUAUUACUCUUUUCUC	∆21nt	∆21nt	Intron up	Intron up	Intron up	133	0.249732429539779	0.0379075056861259	0.933841904511377	68.8136451248735	1.90017529972258	-66.9134698251509	0.271144722530987	0.791421400171014	-3.94403943469215	-4.73546083486316	2.74138261644934e-229	yes	neg5	chr5:80761521_80761541del
chr5	80761520del	AT	A	MSH3_e13	ENSE00001163315	MSH3_e13_del45to45	TTAGAGTGGGAAATGTCTATATTCTGAATTCCTAACATATCTGATATTGCTATTACTCTTTTCTCACAGGGAAATAAATGCCCGGCTTGATGCTGTATCGGAAGTTCTCCATTCAGAATCTAGTGTGTTTGGTCAGATAGAAAATCATCTACGTAAATTGCCCGACATAGAGAGGGGACTCTGTAGCATTTATCACAAAAAAGTAAGTGTGATAGAAATCTATTAAA	MUT6	45	45	1	U	∆1nt	∆1nt	Intron up	Intron up	Intron up	133	32.4723247232472	35.1351351351351	68.8259109311741	68.8136451248735	69.9764903832599	1.1628452583864	2.34429311767853	0.791421400171014	0.846178605313734	0.05475720514272	0.818038943583962	no	mid	chr5:80761520del
chr5	80761521del	TT	T	MSH3_e13	ENSE00001163315	MSH3_e13_del46to46	TTAGAGTGGGAAATGTCTATATTCTGAATTCCTAACATATCTGATATTGCTATTACTCTTTTCTCACAGGGAAATAAATGCCCGGCTTGATGCTGTATCGGAAGTTCTCCATTCAGAATCTAGTGTGTTTGGTCAGATAGAAAATCATCTACGTAAATTGCCCGACATAGAGAGGGGACTCTGTAGCATTTATCACAAAAAAGTAAGTGTGATAGAAATCTATTAAA	MUT6	46	46	1	U	∆1nt	∆1nt	Intron up	Intron up	Intron up	133	32.4723247232472	35.1351351351351	68.8259109311741	68.8136451248735	69.9764903832599	1.1628452583864	2.34429311767853	0.791421400171014	0.846178605313734	0.05475720514272	0.818038943583962	no	mid	chr5:80761521del
chr5	80761521	T	C	MSH3_e13	ENSE00001163315	MSH3_e13_T46C	TTAGAGTGGGAAATGTCTATATTCTGAATTCCTAACATATCTGATCATTGCTATTACTCTTTTCTCACAGGGAAATAAATGCCCGGCTTGATGCTGTATCGGAAGTTCTCCATTCAGAATCTAGTGTGTTTGGTCAGATAGAAAATCATCTACGTAAATTGCCCGACATAGAGAGGGGACTCTGTAGCATTTATCACAAAAAAGTAAGTGTGATAGAAATCTATTAAA	MUT6	46	46	1	U	C	sub	Intron up	Intron up	Intron up	133	34.5864661654135	30.7692307692308	71.0526315789474	68.8136451248735	71.5862423778004	2.7725972529269	3.17282715871427	0.791421400171014	0.924029458753878	0.132608058582864	0.653597204176316	no	mid	chr5:80761521T>C
chr5	80761521	T	G	MSH3_e13	ENSE00001163315	MSH3_e13_T46G	TTAGAGTGGGAAATGTCTATATTCTGAATTCCTAACATATCTGATGATTGCTATTACTCTTTTCTCACAGGGAAATAAATGCCCGGCTTGATGCTGTATCGGAAGTTCTCCATTCAGAATCTAGTGTGTTTGGTCAGATAGAAAATCATCTACGTAAATTGCCCGACATAGAGAGGGGACTCTGTAGCATTTATCACAAAAAAGTAAGTGTGATAGAAATCTATTAAA	MUT6	46	46	1	U	G	sub	Intron up	Intron up	Intron up	133	28.3582089552239	46.1538461538462	72.8723404255319	68.8136451248735	67.0871021368311	-1.7265429880424	2.98778261550291	0.791421400171014	0.712127193712281	-0.0792942064587331	0.772456215973075	no	mid	chr5:80761521T>G
chr5	80761523_80761543del	ATTGCTATTACTCTTTTCTCAC	A	MSH3_e13	ENSE00001163315	MSH3_e13_del48to68	TTAGAGTGGGAAATGTCTATATTCTGAATTCCTAACATATCTGATTAAGGGAAATAAATGCCCGGCTTGATGCTGTATCGGAAGTTCTCCATTCAGAATCTAGTGTGTTTGGTCAGATAGAAAATCATCTACGTAAATTGCCCGACATAGAGAGGGGACTCTGTAGCATTTATCACAAAAAAGTAAGTGTGATAGAAATCTATTAAA	MUT6	48	68	21	UUGCUAUUACUCUUUUCUCAC	∆21nt	∆21nt	3'SS	Intron up	Intron up	133	0	0	0.0168662506324844	68.8136451248735	0.313795690953943	-68.4998494339196	0.205434108844846	0.791421400171014	-5.76104046596837	-6.55246186613938	2.21508735110527e-22	yes	neg5	chr5:80761523_80761543del
chr5	80761523	T	A	MSH3_e13	ENSE00001163315	MSH3_e13_T48A	TTAGAGTGGGAAATGTCTATATTCTGAATTCCTAACATATCTGATTAATGCTATTACTCTTTTCTCACAGGGAAATAAATGCCCGGCTTGATGCTGTATCGGAAGTTCTCCATTCAGAATCTAGTGTGTTTGGTCAGATAGAAAATCATCTACGTAAATTGCCCGACATAGAGAGGGGACTCTGTAGCATTTATCACAAAAAAGTAAGTGTGATAGAAATCTATTAAA	MUT6	48	48	1	U	A	sub	Intron up	Intron up	Intron up	133	32.8571428571429	38.7096774193548	67.741935483871	68.8136451248735	70.4387665039601	1.6251213790866	2.29287305342683	0.791421400171014	0.868279948410878	0.0768585482398639	0.722833288708913	no	mid	chr5:80761523T>A
chr5	80761523_80761525del	ATTG	A	MSH3_e13	ENSE00001163315	MSH3_e13_del48to50	TTAGAGTGGGAAATGTCTATATTCTGAATTCCTAACATATCTGATTACTATTACTCTTTTCTCACAGGGAAATAAATGCCCGGCTTGATGCTGTATCGGAAGTTCTCCATTCAGAATCTAGTGTGTTTGGTCAGATAGAAAATCATCTACGTAAATTGCCCGACATAGAGAGGGGACTCTGTAGCATTTATCACAAAAAAGTAAGTGTGATAGAAATCTATTAAA	MUT6	48	50	3	UUG	∆3nt	∆3nt	Intron up	Intron up	Intron up	133	31.3380281690141	29.0322580645161	68.4014869888476	68.8136451248735	68.6954307345229	-0.118214390350602	2.38383745583214	0.791421400171014	0.785918616787644	-0.00550278338337007	0.98115020151252	no	mid	chr5:80761523_80761525del
chr5	80761523	T	C	MSH3_e13	ENSE00001163315	MSH3_e13_T48C	TTAGAGTGGGAAATGTCTATATTCTGAATTCCTAACATATCTGATTACTGCTATTACTCTTTTCTCACAGGGAAATAAATGCCCGGCTTGATGCTGTATCGGAAGTTCTCCATTCAGAATCTAGTGTGTTTGGTCAGATAGAAAATCATCTACGTAAATTGCCCGACATAGAGAGGGGACTCTGTAGCATTTATCACAAAAAAGTAAGTGTGATAGAAATCTATTAAA	MUT6	48	48	1	U	C	sub	Intron up	Intron up	Intron up	133	34.5070422535211	53.5714285714286	65.979381443299	68.8136451248735	72.3270891934403	3.5134440685668	2.16665447796586	0.791421400171014	0.960744751164236	0.169323350993222	0.299921915208738	no	mid	chr5:80761523T>C
chr5	80761523	T	G	MSH3_e13	ENSE00001163315	MSH3_e13_T48G	TTAGAGTGGGAAATGTCTATATTCTGAATTCCTAACATATCTGATTAGTGCTATTACTCTTTTCTCACAGGGAAATAAATGCCCGGCTTGATGCTGTATCGGAAGTTCTCCATTCAGAATCTAGTGTGTTTGGTCAGATAGAAAATCATCTACGTAAATTGCCCGACATAGAGAGGGGACTCTGTAGCATTTATCACAAAAAAGTAAGTGTGATAGAAATCTATTAAA	MUT6	48	48	1	U	G	sub	Intron up	Intron up	Intron up	133	29.5983086680761	34.4827586206897	69.2307692307692	68.8136451248735	67.3832040234491	-1.43044110142441	1.9324458776084	0.791421400171014	0.725568418697891	-0.065852981473123	0.702185117511311	no	mid	chr5:80761523T>G
chr5	80761524	T	A	MSH3_e13	ENSE00001163315	MSH3_e13_T49A	TTAGAGTGGGAAATGTCTATATTCTGAATTCCTAACATATCTGATTATAGCTATTACTCTTTTCTCACAGGGAAATAAATGCCCGGCTTGATGCTGTATCGGAAGTTCTCCATTCAGAATCTAGTGTGTTTGGTCAGATAGAAAATCATCTACGTAAATTGCCCGACATAGAGAGGGGACTCTGTAGCATTTATCACAAAAAAGTAAGTGTGATAGAAATCTATTAAA	MUT6	49	49	1	U	A	sub	Intron up	Intron up	Intron up	133	30.9917355371901	56	69.6864111498258	68.8136451248735	69.932881605033	1.1192364801595	2.51641431823693	0.791421400171014	0.844103785349512	0.052682385178498	0.84351211957207	no	mid	chr5:80761524T>A
chr5	80761524	T	C	MSH3_e13	ENSE00001163315	MSH3_e13_T49C	TTAGAGTGGGAAATGTCTATATTCTGAATTCCTAACATATCTGATTATCGCTATTACTCTTTTCTCACAGGGAAATAAATGCCCGGCTTGATGCTGTATCGGAAGTTCTCCATTCAGAATCTAGTGTGTTTGGTCAGATAGAAAATCATCTACGTAAATTGCCCGACATAGAGAGGGGACTCTGTAGCATTTATCACAAAAAAGTAAGTGTGATAGAAATCTATTAAA	MUT6	49	49	1	U	C	sub	Intron up	Intron up	Intron up	133	34.3283582089552	43.4782608695652	68.75	68.8136451248735	71.9299358583172	3.11629073344369	2.56940283176716	0.791421400171014	0.940988856722299	0.149567456551285	0.470979620784994	no	mid	chr5:80761524T>C
chr5	80761523del	AT	A	MSH3_e13	ENSE00001163315	MSH3_e13_del48to48	TTAGAGTGGGAAATGTCTATATTCTGAATTCCTAACATATCTGATTATGCTATTACTCTTTTCTCACAGGGAAATAAATGCCCGGCTTGATGCTGTATCGGAAGTTCTCCATTCAGAATCTAGTGTGTTTGGTCAGATAGAAAATCATCTACGTAAATTGCCCGACATAGAGAGGGGACTCTGTAGCATTTATCACAAAAAAGTAAGTGTGATAGAAATCTATTAAA	MUT6	48	48	1	U	∆1nt	∆1nt	Intron up	Intron up	Intron up	133	33.6283185840708	23.0769230769231	69.4524495677234	68.8136451248735	70.3541686637399	1.5405235388664	2.10358980676999	0.791421400171014	0.864220518046097	0.072799117875083	0.715013637365082	no	mid	chr5:80761523del
chr5	80761524del	TT	T	MSH3_e13	ENSE00001163315	MSH3_e13_del49to49	TTAGAGTGGGAAATGTCTATATTCTGAATTCCTAACATATCTGATTATGCTATTACTCTTTTCTCACAGGGAAATAAATGCCCGGCTTGATGCTGTATCGGAAGTTCTCCATTCAGAATCTAGTGTGTTTGGTCAGATAGAAAATCATCTACGTAAATTGCCCGACATAGAGAGGGGACTCTGTAGCATTTATCACAAAAAAGTAAGTGTGATAGAAATCTATTAAA	MUT6	49	49	1	U	∆1nt	∆1nt	Intron up	Intron up	Intron up	133	33.6283185840708	23.0769230769231	69.4524495677234	68.8136451248735	70.3541686637399	1.5405235388664	2.10358980676999	0.791421400171014	0.864220518046097	0.072799117875083	0.715013637365082	no	mid	chr5:80761524del
chr5	80761524	T	G	MSH3_e13	ENSE00001163315	MSH3_e13_T49G	TTAGAGTGGGAAATGTCTATATTCTGAATTCCTAACATATCTGATTATGGCTATTACTCTTTTCTCACAGGGAAATAAATGCCCGGCTTGATGCTGTATCGGAAGTTCTCCATTCAGAATCTAGTGTGTTTGGTCAGATAGAAAATCATCTACGTAAATTGCCCGACATAGAGAGGGGACTCTGTAGCATTTATCACAAAAAAGTAAGTGTGATAGAAATCTATTAAA	MUT6	49	49	1	U	G	sub	Intron up	Intron up	Intron up	133	38.7755102040816	37.2549019607843	72.0090293453725	68.8136451248735	74.5981842121787	5.7845390873052	1.62168632908056	0.791421400171014	1.0772955074153	0.285874107244286	0.00433823098653922	yes	pos1	chr5:80761524T>G
chr5	80761524_80761544del	TTGCTATTACTCTTTTCTCACA	T	MSH3_e13	ENSE00001163315	MSH3_e13_del49to69	TTAGAGTGGGAAATGTCTATATTCTGAATTCCTAACATATCTGATTATGGGAAATAAATGCCCGGCTTGATGCTGTATCGGAAGTTCTCCATTCAGAATCTAGTGTGTTTGGTCAGATAGAAAATCATCTACGTAAATTGCCCGACATAGAGAGGGGACTCTGTAGCATTTATCACAAAAAAGTAAGTGTGATAGAAATCTATTAAA	MUT6	49	69	21	UGCUAUUACUCUUUUCUCACA	∆21nt	∆21nt	3'SS	Intron up	Intron up	133	0.0113442994895065	0	0.01933114247052	68.8136451248735	0.332055040190125	-68.4815900846834	0.176296680992589	0.791421400171014	-5.70429865042509	-6.49572005059611	6.69012197026309e-33	yes	neg5	chr5:80761524_80761544del
chr5	80761525	G	A	MSH3_e13	ENSE00001163315	MSH3_e13_G50A	TTAGAGTGGGAAATGTCTATATTCTGAATTCCTAACATATCTGATTATTACTATTACTCTTTTCTCACAGGGAAATAAATGCCCGGCTTGATGCTGTATCGGAAGTTCTCCATTCAGAATCTAGTGTGTTTGGTCAGATAGAAAATCATCTACGTAAATTGCCCGACATAGAGAGGGGACTCTGTAGCATTTATCACAAAAAAGTAAGTGTGATAGAAATCTATTAAA	MUT6	50	50	1	G	A	sub	Intron up	Intron up	Intron up	133	32.463768115942	46.3768115942029	68.7034277198212	68.8136451248735	70.1354498864447	1.3218047615712	1.49974154026195	0.791421400171014	0.853756208661326	0.0623348084903119	0.639700999444887	no	mid	chr5:80761525G>A
chr5	80761521_80761526del	TTATTGC	T	MSH3_e13	ENSE00001163315	MSH3_e13_del46to51	TTAGAGTGGGAAATGTCTATATTCTGAATTCCTAACATATCTGATTATTACTCTTTTCTCACAGGGAAATAAATGCCCGGCTTGATGCTGTATCGGAAGTTCTCCATTCAGAATCTAGTGTGTTTGGTCAGATAGAAAATCATCTACGTAAATTGCCCGACATAGAGAGGGGACTCTGTAGCATTTATCACAAAAAAGTAAGTGTGATAGAAATCTATTAAA	MUT6	46	51	6	UAUUGC	∆6nt	∆6nt	Intron up	Intron up	Intron up	133	31.4126394052045	36.1702127659575	69.4852941176471	68.8136451248735	68.9586554474338	0.145010322560302	1.74859333152576	0.791421400171014	0.79818711744565	0.00676571727463593	0.968294539828665	no	mid	chr5:80761521_80761526del
chr5	80761522_80761527del	TATTGCT	T	MSH3_e13	ENSE00001163315	MSH3_e13_del47to52	TTAGAGTGGGAAATGTCTATATTCTGAATTCCTAACATATCTGATTATTACTCTTTTCTCACAGGGAAATAAATGCCCGGCTTGATGCTGTATCGGAAGTTCTCCATTCAGAATCTAGTGTGTTTGGTCAGATAGAAAATCATCTACGTAAATTGCCCGACATAGAGAGGGGACTCTGTAGCATTTATCACAAAAAAGTAAGTGTGATAGAAATCTATTAAA	MUT6	47	52	6	AUUGCU	∆6nt	∆6nt	Intron up	Intron up	Intron up	133	31.4126394052045	36.1702127659575	69.4852941176471	68.8136451248735	68.9586554474338	0.145010322560302	1.74859333152576	0.791421400171014	0.79818711744565	0.00676571727463593	0.968294539828665	no	mid	chr5:80761522_80761527del
chr5	80761523_80761528del	ATTGCTA	A	MSH3_e13	ENSE00001163315	MSH3_e13_del48to53	TTAGAGTGGGAAATGTCTATATTCTGAATTCCTAACATATCTGATTATTACTCTTTTCTCACAGGGAAATAAATGCCCGGCTTGATGCTGTATCGGAAGTTCTCCATTCAGAATCTAGTGTGTTTGGTCAGATAGAAAATCATCTACGTAAATTGCCCGACATAGAGAGGGGACTCTGTAGCATTTATCACAAAAAAGTAAGTGTGATAGAAATCTATTAAA	MUT6	48	53	6	UUGCUA	∆6nt	∆6nt	Intron up	Intron up	Intron up	133	31.4126394052045	36.1702127659575	69.4852941176471	68.8136451248735	68.9586554474338	0.145010322560302	1.74859333152576	0.791421400171014	0.79818711744565	0.00676571727463593	0.968294539828665	no	mid	chr5:80761523_80761528del
chr5	80761524_80761529del	TTGCTAT	T	MSH3_e13	ENSE00001163315	MSH3_e13_del49to54	TTAGAGTGGGAAATGTCTATATTCTGAATTCCTAACATATCTGATTATTACTCTTTTCTCACAGGGAAATAAATGCCCGGCTTGATGCTGTATCGGAAGTTCTCCATTCAGAATCTAGTGTGTTTGGTCAGATAGAAAATCATCTACGTAAATTGCCCGACATAGAGAGGGGACTCTGTAGCATTTATCACAAAAAAGTAAGTGTGATAGAAATCTATTAAA	MUT6	49	54	6	UGCUAU	∆6nt	∆6nt	Intron up	Intron up	Intron up	133	31.4126394052045	36.1702127659575	69.4852941176471	68.8136451248735	68.9586554474338	0.145010322560302	1.74859333152576	0.791421400171014	0.79818711744565	0.00676571727463593	0.968294539828665	no	mid	chr5:80761524_80761529del
chr5	80761525_80761530del	TGCTATT	T	MSH3_e13	ENSE00001163315	MSH3_e13_del50to55	TTAGAGTGGGAAATGTCTATATTCTGAATTCCTAACATATCTGATTATTACTCTTTTCTCACAGGGAAATAAATGCCCGGCTTGATGCTGTATCGGAAGTTCTCCATTCAGAATCTAGTGTGTTTGGTCAGATAGAAAATCATCTACGTAAATTGCCCGACATAGAGAGGGGACTCTGTAGCATTTATCACAAAAAAGTAAGTGTGATAGAAATCTATTAAA	MUT6	50	55	6	GCUAUU	∆6nt	∆6nt	Intron up	Intron up	Intron up	133	31.4126394052045	36.1702127659575	69.4852941176471	68.8136451248735	68.9586554474338	0.145010322560302	1.74859333152576	0.791421400171014	0.79818711744565	0.00676571727463593	0.968294539828665	no	mid	chr5:80761525_80761530del
chr5	80761524_80761526del	TTGC	T	MSH3_e13	ENSE00001163315	MSH3_e13_del49to51	TTAGAGTGGGAAATGTCTATATTCTGAATTCCTAACATATCTGATTATTATTACTCTTTTCTCACAGGGAAATAAATGCCCGGCTTGATGCTGTATCGGAAGTTCTCCATTCAGAATCTAGTGTGTTTGGTCAGATAGAAAATCATCTACGTAAATTGCCCGACATAGAGAGGGGACTCTGTAGCATTTATCACAAAAAAGTAAGTGTGATAGAAATCTATTAAA	MUT6	49	51	3	UGC	∆3nt	∆3nt	Intron up	Intron up	Intron up	133	34.0713407134071	37.5	70.0228832951945	68.8136451248735	71.1123242866383	2.29867916176479	1.33632387545152	0.791421400171014	0.900845600892792	0.109424200721778	0.257048245163415	no	mid	chr5:80761524_80761526del
chr5	80761525_80761527del	TGCT	T	MSH3_e13	ENSE00001163315	MSH3_e13_del50to52	TTAGAGTGGGAAATGTCTATATTCTGAATTCCTAACATATCTGATTATTATTACTCTTTTCTCACAGGGAAATAAATGCCCGGCTTGATGCTGTATCGGAAGTTCTCCATTCAGAATCTAGTGTGTTTGGTCAGATAGAAAATCATCTACGTAAATTGCCCGACATAGAGAGGGGACTCTGTAGCATTTATCACAAAAAAGTAAGTGTGATAGAAATCTATTAAA	MUT6	50	52	3	GCU	∆3nt	∆3nt	Intron up	Intron up	Intron up	133	34.0713407134071	37.5	70.0228832951945	68.8136451248735	71.1123242866383	2.29867916176479	1.33632387545152	0.791421400171014	0.900845600892792	0.109424200721778	0.257048245163415	no	mid	chr5:80761525_80761527del
chr5	80761525	G	C	MSH3_e13	ENSE00001163315	MSH3_e13_G50C	TTAGAGTGGGAAATGTCTATATTCTGAATTCCTAACATATCTGATTATTCCTATTACTCTTTTCTCACAGGGAAATAAATGCCCGGCTTGATGCTGTATCGGAAGTTCTCCATTCAGAATCTAGTGTGTTTGGTCAGATAGAAAATCATCTACGTAAATTGCCCGACATAGAGAGGGGACTCTGTAGCATTTATCACAAAAAAGTAAGTGTGATAGAAATCTATTAAA	MUT6	50	50	1	G	C	sub	Intron up	Intron up	Intron up	133	33.076263924593	36.231884057971	72.8007181328546	68.8136451248735	70.2354967080794	1.4218515832059	1.14711970958345	0.791421400171014	0.858537315535402	0.067115915364388	0.448147680145503	no	mid	chr5:80761525G>C
chr5	80761525del	TG	T	MSH3_e13	ENSE00001163315	MSH3_e13_del50to50	TTAGAGTGGGAAATGTCTATATTCTGAATTCCTAACATATCTGATTATTCTATTACTCTTTTCTCACAGGGAAATAAATGCCCGGCTTGATGCTGTATCGGAAGTTCTCCATTCAGAATCTAGTGTGTTTGGTCAGATAGAAAATCATCTACGTAAATTGCCCGACATAGAGAGGGGACTCTGTAGCATTTATCACAAAAAAGTAAGTGTGATAGAAATCTATTAAA	MUT6	50	50	1	G	∆1nt	∆1nt	Intron up	Intron up	Intron up	133	29.7052154195011	51.2820512820513	70.1631701631702	68.8136451248735	68.1908051522654	-0.622839972608102	1.97620121878714	0.791421400171014	0.762554339799234	-0.02886706037178	0.896691312988593	no	mid	chr5:80761525del
chr5	80761526	C	A	MSH3_e13	ENSE00001163315	MSH3_e13_C51A	TTAGAGTGGGAAATGTCTATATTCTGAATTCCTAACATATCTGATTATTGATATTACTCTTTTCTCACAGGGAAATAAATGCCCGGCTTGATGCTGTATCGGAAGTTCTCCATTCAGAATCTAGTGTGTTTGGTCAGATAGAAAATCATCTACGTAAATTGCCCGACATAGAGAGGGGACTCTGTAGCATTTATCACAAAAAAGTAAGTGTGATAGAAATCTATTAAA	MUT6	51	51	1	C	A	sub	Intron up	Intron up	Intron up	133	34.010152284264	42.1875	74.4336569579288	68.8136451248735	71.2935932612634	2.4799481363899	1.55564713922963	0.791421400171014	0.90968613813165	0.118264737960636	0.302385196775561	no	mid	chr5:80761526C>A
chr5	80761527_80761547del	CTATTACTCTTTTCTCACAGGG	C	MSH3_e13	ENSE00001163315	MSH3_e13_del52to72	TTAGAGTGGGAAATGTCTATATTCTGAATTCCTAACATATCTGATTATTGCAAATAAATGCCCGGCTTGATGCTGTATCGGAAGTTCTCCATTCAGAATCTAGTGTGTTTGGTCAGATAGAAAATCATCTACGTAAATTGCCCGACATAGAGAGGGGACTCTGTAGCATTTATCACAAAAAAGTAAGTGTGATAGAAATCTATTAAA	MUT6	52	72	21	UAUUACUCUUUUCUCACAGGG	∆21nt	∆21nt	3'SS	Intron up	Exon	131	0	0	0	68.8136451248735	0.269859463608372	-68.5437856612651	0.182813471400048	0.791421400171014	-5.91232190422923	-6.70374330440024	6.37043215131695e-22	yes	neg5	chr5:80761527_80761547del
chr5	80761527	T	A	MSH3_e13	ENSE00001163315	MSH3_e13_T52A	TTAGAGTGGGAAATGTCTATATTCTGAATTCCTAACATATCTGATTATTGCAATTACTCTTTTCTCACAGGGAAATAAATGCCCGGCTTGATGCTGTATCGGAAGTTCTCCATTCAGAATCTAGTGTGTTTGGTCAGATAGAAAATCATCTACGTAAATTGCCCGACATAGAGAGGGGACTCTGTAGCATTTATCACAAAAAAGTAAGTGTGATAGAAATCTATTAAA	MUT6	52	52	1	U	A	sub	Intron up	Intron up	Intron up	133	29.1390728476821	55	80.4054054054054	68.8136451248735	69.216814443491	0.403169318617502	3.21630159408734	0.791421400171014	0.810275198976333	0.018853798805319	0.963673999710889	no	mid	chr5:80761527T>A
chr5	80761527del	CT	C	MSH3_e13	ENSE00001163315	MSH3_e13_del52to52	TTAGAGTGGGAAATGTCTATATTCTGAATTCCTAACATATCTGATTATTGCATTACTCTTTTCTCACAGGGAAATAAATGCCCGGCTTGATGCTGTATCGGAAGTTCTCCATTCAGAATCTAGTGTGTTTGGTCAGATAGAAAATCATCTACGTAAATTGCCCGACATAGAGAGGGGACTCTGTAGCATTTATCACAAAAAAGTAAGTGTGATAGAAATCTATTAAA	MUT6	52	52	1	U	∆1nt	∆1nt	Intron up	Intron up	Intron up	133	29.1044776119403	42.8571428571429	72.5925925925926	68.8136451248735	67.8473982279093	-0.966246896964207	2.50472130145692	0.791421400171014	0.746767666158417	-0.044653734012597	0.866543358952981	no	mid	chr5:80761527del
chr5	80761527	T	C	MSH3_e13	ENSE00001163315	MSH3_e13_T52C	TTAGAGTGGGAAATGTCTATATTCTGAATTCCTAACATATCTGATTATTGCCATTACTCTTTTCTCACAGGGAAATAAATGCCCGGCTTGATGCTGTATCGGAAGTTCTCCATTCAGAATCTAGTGTGTTTGGTCAGATAGAAAATCATCTACGTAAATTGCCCGACATAGAGAGGGGACTCTGTAGCATTTATCACAAAAAAGTAAGTGTGATAGAAATCTATTAAA	MUT6	52	52	1	U	C	sub	Intron up	Intron up	Intron up	133	26.797385620915	41.1764705882353	68.5534591194969	68.8136451248735	65.9399094996702	-2.8737356252033	3.46801156184969	0.791421400171014	0.660617532861387	-0.130803867309627	0.65568593773869	no	mid	chr5:80761527T>C	intron_variant	Intronic	Likely Benign	1
chr5	80761527	T	G	MSH3_e13	ENSE00001163315	MSH3_e13_T52G	TTAGAGTGGGAAATGTCTATATTCTGAATTCCTAACATATCTGATTATTGCGATTACTCTTTTCTCACAGGGAAATAAATGCCCGGCTTGATGCTGTATCGGAAGTTCTCCATTCAGAATCTAGTGTGTTTGGTCAGATAGAAAATCATCTACGTAAATTGCCCGACATAGAGAGGGGACTCTGTAGCATTTATCACAAAAAAGTAAGTGTGATAGAAATCTATTAAA	MUT6	52	52	1	U	G	sub	Intron up	Intron up	Intron up	133	29.9684542586751	39.4736842105263	69.971671388102	68.8136451248735	68.1320743517728	-0.681570773100704	2.30089887784683	0.791421400171014	0.75984805288938	-0.0315733472816341	0.907007537019932	no	mid	chr5:80761527T>G
chr5	80761528_80761548del	TATTACTCTTTTCTCACAGGGA	T	MSH3_e13	ENSE00001163315	MSH3_e13_del53to73	TTAGAGTGGGAAATGTCTATATTCTGAATTCCTAACATATCTGATTATTGCTAATAAATGCCCGGCTTGATGCTGTATCGGAAGTTCTCCATTCAGAATCTAGTGTGTTTGGTCAGATAGAAAATCATCTACGTAAATTGCCCGACATAGAGAGGGGACTCTGTAGCATTTATCACAAAAAAGTAAGTGTGATAGAAATCTATTAAA	MUT6	53	73	21	AUUACUCUUUUCUCACAGGGA	∆21nt	∆21nt	3'SS	Intron up	Exon	130	0	0	0	68.8136451248735	0.311238248948367	-68.5024068759251	0.210757615568171	0.791421400171014	-5.7692495362616	-6.56067093643261	4.71405653113236e-21	yes	neg5	chr5:80761528_80761548del
chr5	80761529_80761549del	ATTACTCTTTTCTCACAGGGAA	A	MSH3_e13	ENSE00001163315	MSH3_e13_del54to74	TTAGAGTGGGAAATGTCTATATTCTGAATTCCTAACATATCTGATTATTGCTAATAAATGCCCGGCTTGATGCTGTATCGGAAGTTCTCCATTCAGAATCTAGTGTGTTTGGTCAGATAGAAAATCATCTACGTAAATTGCCCGACATAGAGAGGGGACTCTGTAGCATTTATCACAAAAAAGTAAGTGTGATAGAAATCTATTAAA	MUT6	54	74	21	UUACUCUUUUCUCACAGGGAA	∆21nt	∆21nt	3'SS	Intron up	Exon	130	0	0	0	68.8136451248735	0.311238248948367	-68.5024068759251	0.210757615568171	0.791421400171014	-5.7692495362616	-6.56067093643261	4.71405653113236e-21	yes	neg5	chr5:80761529_80761549del
chr5	80761529	T	A	MSH3_e13	ENSE00001163315	MSH3_e13_T54A	TTAGAGTGGGAAATGTCTATATTCTGAATTCCTAACATATCTGATTATTGCTAATACTCTTTTCTCACAGGGAAATAAATGCCCGGCTTGATGCTGTATCGGAAGTTCTCCATTCAGAATCTAGTGTGTTTGGTCAGATAGAAAATCATCTACGTAAATTGCCCGACATAGAGAGGGGACTCTGTAGCATTTATCACAAAAAAGTAAGTGTGATAGAAATCTATTAAA	MUT6	54	54	1	U	A	sub	Intron up	Intron up	Intron up	133	27.8637770897833	42.4242424242424	66.9642857142857	68.8136451248735	66.3822037412612	-2.4314413836123	2.3904686100917	0.791421400171014	0.680373427303323	-0.111047972867691	0.547200773677204	no	mid	chr5:80761529T>A
chr5	80761529	T	C	MSH3_e13	ENSE00001163315	MSH3_e13_T54C	TTAGAGTGGGAAATGTCTATATTCTGAATTCCTAACATATCTGATTATTGCTACTACTCTTTTCTCACAGGGAAATAAATGCCCGGCTTGATGCTGTATCGGAAGTTCTCCATTCAGAATCTAGTGTGTTTGGTCAGATAGAAAATCATCTACGTAAATTGCCCGACATAGAGAGGGGACTCTGTAGCATTTATCACAAAAAAGTAAGTGTGATAGAAATCTATTAAA	MUT6	54	54	1	U	C	sub	Intron up	Intron up	Intron up	133	36.144578313253	100	70.8333333333333	68.8136451248735	74.0611666184584	5.2475214935849	3.82435369422723	0.791421400171014	1.04915012355281	0.257728723381796	0.413406530295827	no	mid	chr5:80761529T>C
chr5	80761527_80761529del	CTAT	C	MSH3_e13	ENSE00001163315	MSH3_e13_del52to54	TTAGAGTGGGAAATGTCTATATTCTGAATTCCTAACATATCTGATTATTGCTACTCTTTTCTCACAGGGAAATAAATGCCCGGCTTGATGCTGTATCGGAAGTTCTCCATTCAGAATCTAGTGTGTTTGGTCAGATAGAAAATCATCTACGTAAATTGCCCGACATAGAGAGGGGACTCTGTAGCATTTATCACAAAAAAGTAAGTGTGATAGAAATCTATTAAA	MUT6	52	54	3	UAU	∆3nt	∆3nt	Intron up	Intron up	Intron up	133	28.8590604026846	66.6666666666667	65.4761904761905	68.8136451248735	68.2924682161565	-0.521176908717003	3.37771826266508	0.791421400171014	0.767245237109649	-0.0241761630613651	0.956486617338296	no	mid	chr5:80761527_80761529del
chr5	80761528_80761530del	TATT	T	MSH3_e13	ENSE00001163315	MSH3_e13_del53to55	TTAGAGTGGGAAATGTCTATATTCTGAATTCCTAACATATCTGATTATTGCTACTCTTTTCTCACAGGGAAATAAATGCCCGGCTTGATGCTGTATCGGAAGTTCTCCATTCAGAATCTAGTGTGTTTGGTCAGATAGAAAATCATCTACGTAAATTGCCCGACATAGAGAGGGGACTCTGTAGCATTTATCACAAAAAAGTAAGTGTGATAGAAATCTATTAAA	MUT6	53	55	3	AUU	∆3nt	∆3nt	Intron up	Intron up	Intron up	133	28.8590604026846	66.6666666666667	65.4761904761905	68.8136451248735	68.2924682161565	-0.521176908717003	3.37771826266508	0.791421400171014	0.767245237109649	-0.0241761630613651	0.956486617338296	no	mid	chr5:80761528_80761530del
chr5	80761529_80761531del	ATTA	A	MSH3_e13	ENSE00001163315	MSH3_e13_del54to56	TTAGAGTGGGAAATGTCTATATTCTGAATTCCTAACATATCTGATTATTGCTACTCTTTTCTCACAGGGAAATAAATGCCCGGCTTGATGCTGTATCGGAAGTTCTCCATTCAGAATCTAGTGTGTTTGGTCAGATAGAAAATCATCTACGTAAATTGCCCGACATAGAGAGGGGACTCTGTAGCATTTATCACAAAAAAGTAAGTGTGATAGAAATCTATTAAA	MUT6	54	56	3	UUA	∆3nt	∆3nt	Intron up	Intron up	Intron up	133	28.8590604026846	66.6666666666667	65.4761904761905	68.8136451248735	68.2924682161565	-0.521176908717003	3.37771826266508	0.791421400171014	0.767245237109649	-0.0241761630613651	0.956486617338296	no	mid	chr5:80761529_80761531del
chr5	80761529	T	G	MSH3_e13	ENSE00001163315	MSH3_e13_T54G	TTAGAGTGGGAAATGTCTATATTCTGAATTCCTAACATATCTGATTATTGCTAGTACTCTTTTCTCACAGGGAAATAAATGCCCGGCTTGATGCTGTATCGGAAGTTCTCCATTCAGAATCTAGTGTGTTTGGTCAGATAGAAAATCATCTACGTAAATTGCCCGACATAGAGAGGGGACTCTGTAGCATTTATCACAAAAAAGTAAGTGTGATAGAAATCTATTAAA	MUT6	54	54	1	U	G	sub	Intron up	Intron up	Intron up	133	14.7967479674797	11.2582781456954	41.8	68.8136451248735	47.4990957934613	-21.3145493314122	2.43331110749593	0.791421400171014	-0.100119717498675	-0.891541117669689	5.51545514699248e-19	yes	neg2	chr5:80761529T>G
chr5	80761530	T	A	MSH3_e13	ENSE00001163315	MSH3_e13_T55A	TTAGAGTGGGAAATGTCTATATTCTGAATTCCTAACATATCTGATTATTGCTATAACTCTTTTCTCACAGGGAAATAAATGCCCGGCTTGATGCTGTATCGGAAGTTCTCCATTCAGAATCTAGTGTGTTTGGTCAGATAGAAAATCATCTACGTAAATTGCCCGACATAGAGAGGGGACTCTGTAGCATTTATCACAAAAAAGTAAGTGTGATAGAAATCTATTAAA	MUT6	55	55	1	U	A	sub	Intron up	Intron up	Intron up	133	29.7833935018051	24.2424242424242	73.4345351043643	68.8136451248735	67.0313061429225	-1.782338981951	1.79421513286865	0.791421400171014	0.709601325929751	-0.081820074241263	0.561962072496648	no	mid	chr5:80761530T>A
chr5	80761529del	AT	A	MSH3_e13	ENSE00001163315	MSH3_e13_del54to54	TTAGAGTGGGAAATGTCTATATTCTGAATTCCTAACATATCTGATTATTGCTATACTCTTTTCTCACAGGGAAATAAATGCCCGGCTTGATGCTGTATCGGAAGTTCTCCATTCAGAATCTAGTGTGTTTGGTCAGATAGAAAATCATCTACGTAAATTGCCCGACATAGAGAGGGGACTCTGTAGCATTTATCACAAAAAAGTAAGTGTGATAGAAATCTATTAAA	MUT6	54	54	1	U	∆1nt	∆1nt	Intron up	Intron up	Intron up	133	31.6279069767442	44.1860465116279	67.0822942643392	68.8136451248735	69.5445169597246	0.730871834851099	1.91064925433468	0.791421400171014	0.825701034362503	0.0342796341914889	0.87102978504261	no	mid	chr5:80761529del
chr5	80761530del	TT	T	MSH3_e13	ENSE00001163315	MSH3_e13_del55to55	TTAGAGTGGGAAATGTCTATATTCTGAATTCCTAACATATCTGATTATTGCTATACTCTTTTCTCACAGGGAAATAAATGCCCGGCTTGATGCTGTATCGGAAGTTCTCCATTCAGAATCTAGTGTGTTTGGTCAGATAGAAAATCATCTACGTAAATTGCCCGACATAGAGAGGGGACTCTGTAGCATTTATCACAAAAAAGTAAGTGTGATAGAAATCTATTAAA	MUT6	55	55	1	U	∆1nt	∆1nt	Intron up	Intron up	Intron up	133	31.6279069767442	44.1860465116279	67.0822942643392	68.8136451248735	69.5445169597246	0.730871834851099	1.91064925433468	0.791421400171014	0.825701034362503	0.0342796341914889	0.87102978504261	no	mid	chr5:80761530del
chr5	80761530	T	C	MSH3_e13	ENSE00001163315	MSH3_e13_T55C	TTAGAGTGGGAAATGTCTATATTCTGAATTCCTAACATATCTGATTATTGCTATCACTCTTTTCTCACAGGGAAATAAATGCCCGGCTTGATGCTGTATCGGAAGTTCTCCATTCAGAATCTAGTGTGTTTGGTCAGATAGAAAATCATCTACGTAAATTGCCCGACATAGAGAGGGGACTCTGTAGCATTTATCACAAAAAAGTAAGTGTGATAGAAATCTATTAAA	MUT6	55	55	1	U	C	sub	Intron up	Intron up	Intron up	133	32.0843091334895	32	76.551724137931	68.8136451248735	69.4278421667687	0.614197041895204	1.91475116612592	0.791421400171014	0.820198250979132	0.028776850808118	0.896691312988593	no	mid	chr5:80761530T>C	intron_variant	Intronic	Likely Benign	1
chr5	80761530	T	G	MSH3_e13	ENSE00001163315	MSH3_e13_T55G	TTAGAGTGGGAAATGTCTATATTCTGAATTCCTAACATATCTGATTATTGCTATGACTCTTTTCTCACAGGGAAATAAATGCCCGGCTTGATGCTGTATCGGAAGTTCTCCATTCAGAATCTAGTGTGTTTGGTCAGATAGAAAATCATCTACGTAAATTGCCCGACATAGAGAGGGGACTCTGTAGCATTTATCACAAAAAAGTAAGTGTGATAGAAATCTATTAAA	MUT6	55	55	1	U	G	sub	Intron up	Intron up	Intron up	133	28.4810126582279	32.7586206896552	68.5096153846154	68.8136451248735	66.2875206446245	-2.526124480249	1.97519813829244	0.791421400171014	0.676133577811218	-0.115287822359796	0.411369867788071	no	mid	chr5:80761530T>G
chr5	80761530_80761550del	TTACTCTTTTCTCACAGGGAAA	T	MSH3_e13	ENSE00001163315	MSH3_e13_del55to75	TTAGAGTGGGAAATGTCTATATTCTGAATTCCTAACATATCTGATTATTGCTATTAAATGCCCGGCTTGATGCTGTATCGGAAGTTCTCCATTCAGAATCTAGTGTGTTTGGTCAGATAGAAAATCATCTACGTAAATTGCCCGACATAGAGAGGGGACTCTGTAGCATTTATCACAAAAAAGTAAGTGTGATAGAAATCTATTAAA	MUT6	55	75	21	UACUCUUUUCUCACAGGGAAA	∆21nt	∆21nt	3'SS	Intron up	Exon	128	0	0	0	68.8136451248735	0.218145944711885	-68.5954991801616	0.147857318235681	0.791421400171014	-6.12557731272575	-6.91699871289676	3.02333815919306e-23	yes	neg5	chr5:80761530_80761550del
chr5	80761531_80761551del	TACTCTTTTCTCACAGGGAAAT	T	MSH3_e13	ENSE00001163315	MSH3_e13_del56to76	TTAGAGTGGGAAATGTCTATATTCTGAATTCCTAACATATCTGATTATTGCTATTAAATGCCCGGCTTGATGCTGTATCGGAAGTTCTCCATTCAGAATCTAGTGTGTTTGGTCAGATAGAAAATCATCTACGTAAATTGCCCGACATAGAGAGGGGACTCTGTAGCATTTATCACAAAAAAGTAAGTGTGATAGAAATCTATTAAA	MUT6	56	76	21	ACUCUUUUCUCACAGGGAAAU	∆21nt	∆21nt	3'SS	Intron up	Exon	128	0	0	0	68.8136451248735	0.218145944711885	-68.5954991801616	0.147857318235681	0.791421400171014	-6.12557731272575	-6.91699871289676	3.02333815919306e-23	yes	neg5	chr5:80761531_80761551del
chr5	80761532_80761552del	ACTCTTTTCTCACAGGGAAATA	A	MSH3_e13	ENSE00001163315	MSH3_e13_del57to77	TTAGAGTGGGAAATGTCTATATTCTGAATTCCTAACATATCTGATTATTGCTATTAAATGCCCGGCTTGATGCTGTATCGGAAGTTCTCCATTCAGAATCTAGTGTGTTTGGTCAGATAGAAAATCATCTACGTAAATTGCCCGACATAGAGAGGGGACTCTGTAGCATTTATCACAAAAAAGTAAGTGTGATAGAAATCTATTAAA	MUT6	57	77	21	CUCUUUUCUCACAGGGAAAUA	∆21nt	∆21nt	3'SS	Intron up	Exon	128	0	0	0	68.8136451248735	0.218145944711885	-68.5954991801616	0.147857318235681	0.791421400171014	-6.12557731272575	-6.91699871289676	3.02333815919306e-23	yes	neg5	chr5:80761532_80761552del
chr5	80761532	C	A	MSH3_e13	ENSE00001163315	MSH3_e13_C57A	TTAGAGTGGGAAATGTCTATATTCTGAATTCCTAACATATCTGATTATTGCTATTAATCTTTTCTCACAGGGAAATAAATGCCCGGCTTGATGCTGTATCGGAAGTTCTCCATTCAGAATCTAGTGTGTTTGGTCAGATAGAAAATCATCTACGTAAATTGCCCGACATAGAGAGGGGACTCTGTAGCATTTATCACAAAAAAGTAAGTGTGATAGAAATCTATTAAA	MUT6	57	57	1	C	A	sub	Intron up	Intron up	Intron up	133	34.7540983606557	25.9259259259259	70.0996677740864	68.8136451248735	71.3138973178083	2.50025219293479	2.14419948038459	0.791421400171014	0.91067844333193	0.119257043160916	0.494262744732654	no	mid	chr5:80761532C>A
chr5	80761533	T	A	MSH3_e13	ENSE00001163315	MSH3_e13_T58A	TTAGAGTGGGAAATGTCTATATTCTGAATTCCTAACATATCTGATTATTGCTATTACACTTTTCTCACAGGGAAATAAATGCCCGGCTTGATGCTGTATCGGAAGTTCTCCATTCAGAATCTAGTGTGTTTGGTCAGATAGAAAATCATCTACGTAAATTGCCCGACATAGAGAGGGGACTCTGTAGCATTTATCACAAAAAAGTAAGTGTGATAGAAATCTATTAAA	MUT6	58	58	1	U	A	sub	Intron up	Intron up	Intron up	133	28.0130293159609	41.3793103448276	65.3543307086614	68.8136451248735	66.440559692539	-2.3730854323345	2.44698569984091	0.791421400171014	0.682989504649516	-0.108431895521498	0.574501480013324	no	mid	chr5:80761533T>A	intron_variant	Intronic	Likely Benign	1
chr5	80761533_80761553del	CTCTTTTCTCACAGGGAAATAA	C	MSH3_e13	ENSE00001163315	MSH3_e13_del58to78	TTAGAGTGGGAAATGTCTATATTCTGAATTCCTAACATATCTGATTATTGCTATTACATGCCCGGCTTGATGCTGTATCGGAAGTTCTCCATTCAGAATCTAGTGTGTTTGGTCAGATAGAAAATCATCTACGTAAATTGCCCGACATAGAGAGGGGACTCTGTAGCATTTATCACAAAAAAGTAAGTGTGATAGAAATCTATTAAA	MUT6	58	78	21	UCUUUUCUCACAGGGAAAUAA	∆21nt	∆21nt	3'SS	Intron up	Exon	125	0	0	0	68.8136451248735	0.51116293818566	-68.3024821866879	0.345474596288374	0.791421400171014	-5.27111232572107	-6.06253372589208	3.59211304102972e-18	yes	neg5	chr5:80761533_80761553del
chr5	80761533	T	C	MSH3_e13	ENSE00001163315	MSH3_e13_T58C	TTAGAGTGGGAAATGTCTATATTCTGAATTCCTAACATATCTGATTATTGCTATTACCCTTTTCTCACAGGGAAATAAATGCCCGGCTTGATGCTGTATCGGAAGTTCTCCATTCAGAATCTAGTGTGTTTGGTCAGATAGAAAATCATCTACGTAAATTGCCCGACATAGAGAGGGGACTCTGTAGCATTTATCACAAAAAAGTAAGTGTGATAGAAATCTATTAAA	MUT6	58	58	1	U	C	sub	Intron up	Intron up	Intron up	133	30.8571428571429	25.9259259259259	70.5202312138728	68.8136451248735	68.1790636118036	-0.634581513069898	3.01929152745182	0.791421400171014	0.762013082417263	-0.0294083177537511	0.939128657835531	no	mid	chr5:80761533T>C	intron_variant	Intronic	VUS/Conflicting	1
chr5	80761533_80761538del	CTCTTTT	C	MSH3_e13	ENSE00001163315	MSH3_e13_del58to63	TTAGAGTGGGAAATGTCTATATTCTGAATTCCTAACATATCTGATTATTGCTATTACCTCACAGGGAAATAAATGCCCGGCTTGATGCTGTATCGGAAGTTCTCCATTCAGAATCTAGTGTGTTTGGTCAGATAGAAAATCATCTACGTAAATTGCCCGACATAGAGAGGGGACTCTGTAGCATTTATCACAAAAAAGTAAGTGTGATAGAAATCTATTAAA	MUT6	58	63	6	UCUUUU	∆6nt	∆6nt	Intron up	Intron up	Intron up	133	24.2424242424242	17.1052631578947	62.3880597014925	68.8136451248735	60.9604044077421	-7.8532407171314	2.32219487721564	0.791421400171014	0.445648142655288	-0.345773257515726	0.00213926915163942	yes	neg1	chr5:80761533_80761538del
chr5	80761533del	CT	C	MSH3_e13	ENSE00001163315	MSH3_e13_del58to58	TTAGAGTGGGAAATGTCTATATTCTGAATTCCTAACATATCTGATTATTGCTATTACCTTTTCTCACAGGGAAATAAATGCCCGGCTTGATGCTGTATCGGAAGTTCTCCATTCAGAATCTAGTGTGTTTGGTCAGATAGAAAATCATCTACGTAAATTGCCCGACATAGAGAGGGGACTCTGTAGCATTTATCACAAAAAAGTAAGTGTGATAGAAATCTATTAAA	MUT6	58	58	1	U	∆1nt	∆1nt	Intron up	Intron up	Intron up	133	36.7647058823529	42.3076923076923	71.9424460431655	68.8136451248735	73.4887154102453	4.6750702853718	2.12363775460537	0.791421400171014	1.01956138667174	0.228139986500726	0.125806872206457	no	mid	chr5:80761533del
chr5	80761533	T	G	MSH3_e13	ENSE00001163315	MSH3_e13_T58G	TTAGAGTGGGAAATGTCTATATTCTGAATTCCTAACATATCTGATTATTGCTATTACGCTTTTCTCACAGGGAAATAAATGCCCGGCTTGATGCTGTATCGGAAGTTCTCCATTCAGAATCTAGTGTGTTTGGTCAGATAGAAAATCATCTACGTAAATTGCCCGACATAGAGAGGGGACTCTGTAGCATTTATCACAAAAAAGTAAGTGTGATAGAAATCTATTAAA	MUT6	58	58	1	U	G	sub	Intron up	Intron up	Intron up	133	31.9783197831978	32.3529411764706	66.7711598746082	68.8136451248735	69.335856873081	0.522211748207502	2.06571449618709	0.791421400171014	0.815868191923365	0.024446791752351	0.924648497608805	no	mid	chr5:80761533T>G	intron_variant	Intronic	Likely Benign	1
chr5	80761534	C	A	MSH3_e13	ENSE00001163315	MSH3_e13_C59A	TTAGAGTGGGAAATGTCTATATTCTGAATTCCTAACATATCTGATTATTGCTATTACTATTTTCTCACAGGGAAATAAATGCCCGGCTTGATGCTGTATCGGAAGTTCTCCATTCAGAATCTAGTGTGTTTGGTCAGATAGAAAATCATCTACGTAAATTGCCCGACATAGAGAGGGGACTCTGTAGCATTTATCACAAAAAAGTAAGTGTGATAGAAATCTATTAAA	MUT6	59	59	1	C	A	sub	Intron up	Intron up	Intron up	133	32.1739130434783	41.6666666666667	71.6129032258065	68.8136451248735	69.8113456838483	0.997700558974801	1.64646679994901	0.791421400171014	0.838330373275156	0.046908973104142	0.768001885256335	no	mid	chr5:80761534C>A	intron_variant	Intronic	Likely Benign	1
chr5	80761535	T	A	MSH3_e13	ENSE00001163315	MSH3_e13_T60A	TTAGAGTGGGAAATGTCTATATTCTGAATTCCTAACATATCTGATTATTGCTATTACTCATTTCTCACAGGGAAATAAATGCCCGGCTTGATGCTGTATCGGAAGTTCTCCATTCAGAATCTAGTGTGTTTGGTCAGATAGAAAATCATCTACGTAAATTGCCCGACATAGAGAGGGGACTCTGTAGCATTTATCACAAAAAAGTAAGTGTGATAGAAATCTATTAAA	MUT6	60	60	1	U	A	sub	Intron up	Intron up	Intron up	133	31.3253012048193	23.3333333333333	67.7655677655678	68.8136451248735	68.3607971674582	-0.452847957415303	2.55142783096549	0.791421400171014	0.770402571837812	-0.021018828333202	0.951436741706302	no	mid	chr5:80761535T>A	intron_variant	Intronic	Likely Benign	1
chr5	80761535_80761540del	CTTTTCT	C	MSH3_e13	ENSE00001163315	MSH3_e13_del60to65	TTAGAGTGGGAAATGTCTATATTCTGAATTCCTAACATATCTGATTATTGCTATTACTCCACAGGGAAATAAATGCCCGGCTTGATGCTGTATCGGAAGTTCTCCATTCAGAATCTAGTGTGTTTGGTCAGATAGAAAATCATCTACGTAAATTGCCCGACATAGAGAGGGGACTCTGTAGCATTTATCACAAAAAAGTAAGTGTGATAGAAATCTATTAAA	MUT6	60	65	6	UUUUCU	∆6nt	∆6nt	Intron up	Intron up	Intron up	133	28.8220551378446	58.8235294117647	70.5056179775281	68.8136451248735	67.7706021852926	-1.0430429395809	2.10377138458838	0.791421400171014	0.743249493175607	-0.0481719069954071	0.812833660835767	no	mid	chr5:80761535_80761540del
chr5	80761535	T	C	MSH3_e13	ENSE00001163315	MSH3_e13_T60C	TTAGAGTGGGAAATGTCTATATTCTGAATTCCTAACATATCTGATTATTGCTATTACTCCTTTCTCACAGGGAAATAAATGCCCGGCTTGATGCTGTATCGGAAGTTCTCCATTCAGAATCTAGTGTGTTTGGTCAGATAGAAAATCATCTACGTAAATTGCCCGACATAGAGAGGGGACTCTGTAGCATTTATCACAAAAAAGTAAGTGTGATAGAAATCTATTAAA	MUT6	60	60	1	U	C	sub	Intron up	Intron up	Intron up	133	37.9032258064516	57.1428571428572	64	68.8136451248735	74.9249899352576	6.1113448103841	2.12358778047695	0.791421400171014	1.09461574363836	0.303194343467346	0.0324184904284697	yes	pos1	chr5:80761535T>C
chr5	80761535_80761555del	CTTTTCTCACAGGGAAATAAAT	C	MSH3_e13	ENSE00001163315	MSH3_e13_del60to80	TTAGAGTGGGAAATGTCTATATTCTGAATTCCTAACATATCTGATTATTGCTATTACTCGCCCGGCTTGATGCTGTATCGGAAGTTCTCCATTCAGAATCTAGTGTGTTTGGTCAGATAGAAAATCATCTACGTAAATTGCCCGACATAGAGAGGGGACTCTGTAGCATTTATCACAAAAAAGTAAGTGTGATAGAAATCTATTAAA	MUT6	60	80	21	UUUUCUCACAGGGAAAUAAAU	∆21nt	∆21nt	3'SS	Intron up	Exon	123	0	0	0	68.8136451248735	0.285955119082567	-68.5276900057909	0.193686040430781	0.791421400171014	-5.85422694523102	-6.64564834540204	1.42724529503681e-21	yes	neg5	chr5:80761535_80761555del
chr5	80761535	T	G	MSH3_e13	ENSE00001163315	MSH3_e13_T60G	TTAGAGTGGGAAATGTCTATATTCTGAATTCCTAACATATCTGATTATTGCTATTACTCGTTTCTCACAGGGAAATAAATGCCCGGCTTGATGCTGTATCGGAAGTTCTCCATTCAGAATCTAGTGTGTTTGGTCAGATAGAAAATCATCTACGTAAATTGCCCGACATAGAGAGGGGACTCTGTAGCATTTATCACAAAAAAGTAAGTGTGATAGAAATCTATTAAA	MUT6	60	60	1	U	G	sub	Intron up	Intron up	Intron up	133	29.7450424929179	25	66.3817663817664	68.8136451248735	67.0492458126615	-1.76439931221201	2.23716033780817	0.791421400171014	0.710413212002707	-0.081008188168307	0.675083329964069	no	mid	chr5:80761535T>G
chr5	80761536_80761541del	TTTTCTC	T	MSH3_e13	ENSE00001163315	MSH3_e13_del61to66	TTAGAGTGGGAAATGTCTATATTCTGAATTCCTAACATATCTGATTATTGCTATTACTCTACAGGGAAATAAATGCCCGGCTTGATGCTGTATCGGAAGTTCTCCATTCAGAATCTAGTGTGTTTGGTCAGATAGAAAATCATCTACGTAAATTGCCCGACATAGAGAGGGGACTCTGTAGCATTTATCACAAAAAAGTAAGTGTGATAGAAATCTATTAAA	MUT6	61	66	6	UUUCUC	∆6nt	∆6nt	Intron up	Intron up	Intron up	133	30.2504816955684	18.5185185185185	67.1875	68.8136451248735	67.0711653316819	-1.7424797931916	1.84762581440813	0.791421400171014	0.711405517202987	-0.0800158829680271	0.595626008554141	no	mid	chr5:80761536_80761541del
chr5	80761536	T	A	MSH3_e13	ENSE00001163315	MSH3_e13_T61A	TTAGAGTGGGAAATGTCTATATTCTGAATTCCTAACATATCTGATTATTGCTATTACTCTATTCTCACAGGGAAATAAATGCCCGGCTTGATGCTGTATCGGAAGTTCTCCATTCAGAATCTAGTGTGTTTGGTCAGATAGAAAATCATCTACGTAAATTGCCCGACATAGAGAGGGGACTCTGTAGCATTTATCACAAAAAAGTAAGTGTGATAGAAATCTATTAAA	MUT6	61	61	1	U	A	sub	Intron up	Intron up	Intron up	133	31.8952234206472	37.5	67.7777777777778	68.8136451248735	69.3646188597481	0.550973734874594	1.58076870932054	0.791421400171014	0.817221335378292	0.025799935207278	0.886507585940218	no	mid	chr5:80761536T>A
chr5	80761536_80761556del	TTTTCTCACAGGGAAATAAATG	T	MSH3_e13	ENSE00001163315	MSH3_e13_del61to81	TTAGAGTGGGAAATGTCTATATTCTGAATTCCTAACATATCTGATTATTGCTATTACTCTCCCGGCTTGATGCTGTATCGGAAGTTCTCCATTCAGAATCTAGTGTGTTTGGTCAGATAGAAAATCATCTACGTAAATTGCCCGACATAGAGAGGGGACTCTGTAGCATTTATCACAAAAAAGTAAGTGTGATAGAAATCTATTAAA	MUT6	61	81	21	UUUCUCACAGGGAAAUAAAUG	∆21nt	∆21nt	3'SS	Intron up	Exon	122	0	0	0	68.8136451248735	0.199977315651848	-68.6136678092217	0.135567468394371	0.791421400171014	-6.21271975122306	-7.00414115139407	8.29301470676588e-24	yes	neg5	chr5:80761536_80761556del
chr5	80761535_80761537del	CTTT	C	MSH3_e13	ENSE00001163315	MSH3_e13_del60to62	TTAGAGTGGGAAATGTCTATATTCTGAATTCCTAACATATCTGATTATTGCTATTACTCTCTCACAGGGAAATAAATGCCCGGCTTGATGCTGTATCGGAAGTTCTCCATTCAGAATCTAGTGTGTTTGGTCAGATAGAAAATCATCTACGTAAATTGCCCGACATAGAGAGGGGACTCTGTAGCATTTATCACAAAAAAGTAAGTGTGATAGAAATCTATTAAA	MUT6	60	62	3	UUU	∆3nt	∆3nt	Intron up	Intron up	Intron up	133	31.4516129032258	50	66.412213740458	68.8136451248735	69.9973339849766	1.18368886010309	3.48813896014114	0.791421400171014	0.847170910514014	0.055749510343	0.889919295487488	no	mid	chr5:80761535_80761537del
chr5	80761536_80761538del	TTTT	T	MSH3_e13	ENSE00001163315	MSH3_e13_del61to63	TTAGAGTGGGAAATGTCTATATTCTGAATTCCTAACATATCTGATTATTGCTATTACTCTCTCACAGGGAAATAAATGCCCGGCTTGATGCTGTATCGGAAGTTCTCCATTCAGAATCTAGTGTGTTTGGTCAGATAGAAAATCATCTACGTAAATTGCCCGACATAGAGAGGGGACTCTGTAGCATTTATCACAAAAAAGTAAGTGTGATAGAAATCTATTAAA	MUT6	61	63	3	UUU	∆3nt	∆3nt	Intron up	Intron up	Intron up	133	31.4516129032258	50	66.412213740458	68.8136451248735	69.9973339849766	1.18368886010309	3.48813896014114	0.791421400171014	0.847170910514014	0.055749510343	0.889919295487488	no	mid	chr5:80761536_80761538del
chr5	80761536	T	C	MSH3_e13	ENSE00001163315	MSH3_e13_T61C	TTAGAGTGGGAAATGTCTATATTCTGAATTCCTAACATATCTGATTATTGCTATTACTCTCTTCTCACAGGGAAATAAATGCCCGGCTTGATGCTGTATCGGAAGTTCTCCATTCAGAATCTAGTGTGTTTGGTCAGATAGAAAATCATCTACGTAAATTGCCCGACATAGAGAGGGGACTCTGTAGCATTTATCACAAAAAAGTAAGTGTGATAGAAATCTATTAAA	MUT6	61	61	1	U	C	sub	Intron up	Intron up	Intron up	133	27.9761904761905	18	73.3075435203095	68.8136451248735	65.0880078276922	-3.72563729718131	1.97683156537701	0.791421400171014	0.622909935250749	-0.168511464920265	0.165684372640122	no	mid	chr5:80761536T>C	intron_variant	Intronic	Likely Benign	1
chr5	80761536	T	G	MSH3_e13	ENSE00001163315	MSH3_e13_T61G	TTAGAGTGGGAAATGTCTATATTCTGAATTCCTAACATATCTGATTATTGCTATTACTCTGTTCTCACAGGGAAATAAATGCCCGGCTTGATGCTGTATCGGAAGTTCTCCATTCAGAATCTAGTGTGTTTGGTCAGATAGAAAATCATCTACGTAAATTGCCCGACATAGAGAGGGGACTCTGTAGCATTTATCACAAAAAAGTAAGTGTGATAGAAATCTATTAAA	MUT6	61	61	1	U	G	sub	Intron up	Intron up	Intron up	133	31.7427385892116	52.8301886792453	66.7469879518072	68.8136451248735	69.9745951004516	1.1609499755781	1.79805554506983	0.791421400171014	0.846088395750072	0.054666995579058	0.749632628330451	no	mid	chr5:80761536T>G
chr5	80761537	T	A	MSH3_e13	ENSE00001163315	MSH3_e13_T62A	TTAGAGTGGGAAATGTCTATATTCTGAATTCCTAACATATCTGATTATTGCTATTACTCTTATCTCACAGGGAAATAAATGCCCGGCTTGATGCTGTATCGGAAGTTCTCCATTCAGAATCTAGTGTGTTTGGTCAGATAGAAAATCATCTACGTAAATTGCCCGACATAGAGAGGGGACTCTGTAGCATTTATCACAAAAAAGTAAGTGTGATAGAAATCTATTAAA	MUT6	62	62	1	U	A	sub	Intron up	Intron up	Intron up	133	29.7592997811816	26.4150943396226	68.75	68.8136451248735	67.1149820877434	-1.6986630371301	1.97098437483894	0.791421400171014	0.713390127603547	-0.078031272567467	0.637470058645431	no	mid	chr5:80761537T>A
chr5	80761537_80761542del	TTTCTCA	T	MSH3_e13	ENSE00001163315	MSH3_e13_del62to67	TTAGAGTGGGAAATGTCTATATTCTGAATTCCTAACATATCTGATTATTGCTATTACTCTTCAGGGAAATAAATGCCCGGCTTGATGCTGTATCGGAAGTTCTCCATTCAGAATCTAGTGTGTTTGGTCAGATAGAAAATCATCTACGTAAATTGCCCGACATAGAGAGGGGACTCTGTAGCATTTATCACAAAAAAGTAAGTGTGATAGAAATCTATTAAA	MUT6	62	67	6	UUCUCA	∆6nt	∆6nt	3'SS	Intron up	Intron up	133	17.9324894514768	19.1780821917808	51.4397905759162	68.8136451248735	53.1602047007421	-15.6534404241314	1.83861846151844	0.791421400171014	0.126576915983459	-0.664844484187555	1.80895230860033e-18	yes	neg2	chr5:80761537_80761542del
chr5	80761537_80761557del	TTTCTCACAGGGAAATAAATGC	T	MSH3_e13	ENSE00001163315	MSH3_e13_del62to82	TTAGAGTGGGAAATGTCTATATTCTGAATTCCTAACATATCTGATTATTGCTATTACTCTTCCGGCTTGATGCTGTATCGGAAGTTCTCCATTCAGAATCTAGTGTGTTTGGTCAGATAGAAAATCATCTACGTAAATTGCCCGACATAGAGAGGGGACTCTGTAGCATTTATCACAAAAAAGTAAGTGTGATAGAAATCTATTAAA	MUT6	62	82	21	UUCUCACAGGGAAAUAAAUGC	∆21nt	∆21nt	3'SS	Intron up	Exon	121	0	0	0	68.8136451248735	0.149626669539137	-68.6640184553344	0.101485223832309	0.791421400171014	-6.50328475577776	-7.29470615594877	9.65020547140565e-26	yes	neg5	chr5:80761537_80761557del
chr5	80761537	T	C	MSH3_e13	ENSE00001163315	MSH3_e13_T62C	TTAGAGTGGGAAATGTCTATATTCTGAATTCCTAACATATCTGATTATTGCTATTACTCTTCTCTCACAGGGAAATAAATGCCCGGCTTGATGCTGTATCGGAAGTTCTCCATTCAGAATCTAGTGTGTTTGGTCAGATAGAAAATCATCTACGTAAATTGCCCGACATAGAGAGGGGACTCTGTAGCATTTATCACAAAAAAGTAAGTGTGATAGAAATCTATTAAA	MUT6	62	62	1	U	C	sub	Intron up	Intron up	Intron up	133	29.3634496919918	32.7586206896552	69.5957820738137	68.8136451248735	67.0791342253336	-1.7345108995399	1.91075582635936	0.791421400171014	0.711766355457634	-0.07965504471338	0.609532836737229	no	mid	chr5:80761537T>C
chr5	80761537	T	G	MSH3_e13	ENSE00001163315	MSH3_e13_T62G	TTAGAGTGGGAAATGTCTATATTCTGAATTCCTAACATATCTGATTATTGCTATTACTCTTGTCTCACAGGGAAATAAATGCCCGGCTTGATGCTGTATCGGAAGTTCTCCATTCAGAATCTAGTGTGTTTGGTCAGATAGAAAATCATCTACGTAAATTGCCCGACATAGAGAGGGGACTCTGTAGCATTTATCACAAAAAAGTAAGTGTGATAGAAATCTATTAAA	MUT6	62	62	1	U	G	sub	Intron up	Intron up	Intron up	133	31.1111111111111	43.1372549019608	69.1542288557214	68.8136451248735	69.2648463028591	0.451201177985594	2.0949532069375	0.791421400171014	0.812530438067878	0.0211090378968639	0.939128657835531	no	mid	chr5:80761537T>G
chr5	80761538	T	A	MSH3_e13	ENSE00001163315	MSH3_e13_T63A	TTAGAGTGGGAAATGTCTATATTCTGAATTCCTAACATATCTGATTATTGCTATTACTCTTTACTCACAGGGAAATAAATGCCCGGCTTGATGCTGTATCGGAAGTTCTCCATTCAGAATCTAGTGTGTTTGGTCAGATAGAAAATCATCTACGTAAATTGCCCGACATAGAGAGGGGACTCTGTAGCATTTATCACAAAAAAGTAAGTGTGATAGAAATCTATTAAA	MUT6	63	63	1	U	A	sub	Intron up	Intron up	Intron up	133	29.3939393939394	42.4242424242424	68.2299546142209	68.8136451248735	67.3990632143134	-1.4145819105601	1.64649746913761	0.791421400171014	0.726290095207186	-0.065131304963828	0.640285389356305	no	mid	chr5:80761538T>A	intron_variant	Intronic	Likely Benign	1
chr5	80761538_80761543del	TTCTCAC	T	MSH3_e13	ENSE00001163315	MSH3_e13_del63to68	TTAGAGTGGGAAATGTCTATATTCTGAATTCCTAACATATCTGATTATTGCTATTACTCTTTAGGGAAATAAATGCCCGGCTTGATGCTGTATCGGAAGTTCTCCATTCAGAATCTAGTGTGTTTGGTCAGATAGAAAATCATCTACGTAAATTGCCCGACATAGAGAGGGGACTCTGTAGCATTTATCACAAAAAAGTAAGTGTGATAGAAATCTATTAAA	MUT6	63	68	6	UCUCAC	∆6nt	∆6nt	3'SS	Intron up	Intron up	133	20.1513718070009	11.9565217391304	53.5526315789474	68.8136451248735	55.6903385600738	-13.1233065647997	1.66580777771304	0.791421400171014	0.228603932484968	-0.562817467686046	5.7082354896797e-16	yes	neg2	chr5:80761538_80761543del
chr5	80761537_80761539del	TTTC	T	MSH3_e13	ENSE00001163315	MSH3_e13_del62to64	TTAGAGTGGGAAATGTCTATATTCTGAATTCCTAACATATCTGATTATTGCTATTACTCTTTCACAGGGAAATAAATGCCCGGCTTGATGCTGTATCGGAAGTTCTCCATTCAGAATCTAGTGTGTTTGGTCAGATAGAAAATCATCTACGTAAATTGCCCGACATAGAGAGGGGACTCTGTAGCATTTATCACAAAAAAGTAAGTGTGATAGAAATCTATTAAA	MUT6	62	64	3	UUC	∆3nt	∆3nt	Intron up	Intron up	Intron up	133	28.0898876404494	45	68.1208053691275	68.8136451248735	66.6774891790787	-2.1361559457948	2.62100345004191	0.791421400171014	0.69363423316161	-0.097787167009404	0.659947322138647	no	mid	chr5:80761537_80761539del
chr5	80761538_80761540del	TTCT	T	MSH3_e13	ENSE00001163315	MSH3_e13_del63to65	TTAGAGTGGGAAATGTCTATATTCTGAATTCCTAACATATCTGATTATTGCTATTACTCTTTCACAGGGAAATAAATGCCCGGCTTGATGCTGTATCGGAAGTTCTCCATTCAGAATCTAGTGTGTTTGGTCAGATAGAAAATCATCTACGTAAATTGCCCGACATAGAGAGGGGACTCTGTAGCATTTATCACAAAAAAGTAAGTGTGATAGAAATCTATTAAA	MUT6	63	65	3	UCU	∆3nt	∆3nt	Intron up	Intron up	Intron up	133	28.0898876404494	45	68.1208053691275	68.8136451248735	66.6774891790787	-2.1361559457948	2.62100345004191	0.791421400171014	0.69363423316161	-0.097787167009404	0.659947322138647	no	mid	chr5:80761538_80761540del
chr5	80761538	T	C	MSH3_e13	ENSE00001163315	MSH3_e13_T63C	TTAGAGTGGGAAATGTCTATATTCTGAATTCCTAACATATCTGATTATTGCTATTACTCTTTCCTCACAGGGAAATAAATGCCCGGCTTGATGCTGTATCGGAAGTTCTCCATTCAGAATCTAGTGTGTTTGGTCAGATAGAAAATCATCTACGTAAATTGCCCGACATAGAGAGGGGACTCTGTAGCATTTATCACAAAAAAGTAAGTGTGATAGAAATCTATTAAA	MUT6	63	63	1	U	C	sub	Intron up	Intron up	Intron up	133	27.4074074074074	50	70.8955223880597	68.8136451248735	66.448604854602	-2.3650402702715	2.62224637496103	0.791421400171014	0.683350342904163	-0.108071057266851	0.610404863705514	no	mid	chr5:80761538T>C	intron_variant	Intronic	Likely Benign	1
chr5	80761538_80761558del	TTCTCACAGGGAAATAAATGCC	T	MSH3_e13	ENSE00001163315	MSH3_e13_del63to83	TTAGAGTGGGAAATGTCTATATTCTGAATTCCTAACATATCTGATTATTGCTATTACTCTTTCGGCTTGATGCTGTATCGGAAGTTCTCCATTCAGAATCTAGTGTGTTTGGTCAGATAGAAAATCATCTACGTAAATTGCCCGACATAGAGAGGGGACTCTGTAGCATTTATCACAAAAAAGTAAGTGTGATAGAAATCTATTAAA	MUT6	63	83	21	UCUCACAGGGAAAUAAAUGCC	∆21nt	∆21nt	3'SS	Intron up	Exon	120	0	0	0	68.8136451248735	0.185310648382953	-68.6283344764906	0.125643187794207	0.791421400171014	-6.28903704208096	-7.08045844225197	2.64973923398248e-24	yes	neg5	chr5:80761538_80761558del
chr5	80761535del	CT	C	MSH3_e13	ENSE00001163315	MSH3_e13_del60to60	TTAGAGTGGGAAATGTCTATATTCTGAATTCCTAACATATCTGATTATTGCTATTACTCTTTCTCACAGGGAAATAAATGCCCGGCTTGATGCTGTATCGGAAGTTCTCCATTCAGAATCTAGTGTGTTTGGTCAGATAGAAAATCATCTACGTAAATTGCCCGACATAGAGAGGGGACTCTGTAGCATTTATCACAAAAAAGTAAGTGTGATAGAAATCTATTAAA	MUT6	60	60	1	U	∆1nt	∆1nt	Intron up	Intron up	Intron up	133	33.5311572700297	41.9354838709678	72.7564102564103	68.8136451248735	71.0474209041768	2.23377577930329	2.06632675345901	0.791421400171014	0.897688266164629	0.106266865993615	0.539111963287286	no	mid	chr5:80761535del
chr5	80761536del	TT	T	MSH3_e13	ENSE00001163315	MSH3_e13_del61to61	TTAGAGTGGGAAATGTCTATATTCTGAATTCCTAACATATCTGATTATTGCTATTACTCTTTCTCACAGGGAAATAAATGCCCGGCTTGATGCTGTATCGGAAGTTCTCCATTCAGAATCTAGTGTGTTTGGTCAGATAGAAAATCATCTACGTAAATTGCCCGACATAGAGAGGGGACTCTGTAGCATTTATCACAAAAAAGTAAGTGTGATAGAAATCTATTAAA	MUT6	61	61	1	U	∆1nt	∆1nt	Intron up	Intron up	Intron up	133	33.5311572700297	41.9354838709678	72.7564102564103	68.8136451248735	71.0474209041768	2.23377577930329	2.06632675345901	0.791421400171014	0.897688266164629	0.106266865993615	0.539111963287286	no	mid	chr5:80761536del
chr5	80761537del	TT	T	MSH3_e13	ENSE00001163315	MSH3_e13_del62to62	TTAGAGTGGGAAATGTCTATATTCTGAATTCCTAACATATCTGATTATTGCTATTACTCTTTCTCACAGGGAAATAAATGCCCGGCTTGATGCTGTATCGGAAGTTCTCCATTCAGAATCTAGTGTGTTTGGTCAGATAGAAAATCATCTACGTAAATTGCCCGACATAGAGAGGGGACTCTGTAGCATTTATCACAAAAAAGTAAGTGTGATAGAAATCTATTAAA	MUT6	62	62	1	U	∆1nt	∆1nt	Intron up	Intron up	Intron up	133	33.5311572700297	41.9354838709678	72.7564102564103	68.8136451248735	71.0474209041768	2.23377577930329	2.06632675345901	0.791421400171014	0.897688266164629	0.106266865993615	0.539111963287286	no	mid	chr5:80761537del
chr5	80761538del	TT	T	MSH3_e13	ENSE00001163315	MSH3_e13_del63to63	TTAGAGTGGGAAATGTCTATATTCTGAATTCCTAACATATCTGATTATTGCTATTACTCTTTCTCACAGGGAAATAAATGCCCGGCTTGATGCTGTATCGGAAGTTCTCCATTCAGAATCTAGTGTGTTTGGTCAGATAGAAAATCATCTACGTAAATTGCCCGACATAGAGAGGGGACTCTGTAGCATTTATCACAAAAAAGTAAGTGTGATAGAAATCTATTAAA	MUT6	63	63	1	U	∆1nt	∆1nt	Intron up	Intron up	Intron up	133	33.5311572700297	41.9354838709678	72.7564102564103	68.8136451248735	71.0474209041768	2.23377577930329	2.06632675345901	0.791421400171014	0.897688266164629	0.106266865993615	0.539111963287286	no	mid	chr5:80761538del
chr5	80761538	T	G	MSH3_e13	ENSE00001163315	MSH3_e13_T63G	TTAGAGTGGGAAATGTCTATATTCTGAATTCCTAACATATCTGATTATTGCTATTACTCTTTGCTCACAGGGAAATAAATGCCCGGCTTGATGCTGTATCGGAAGTTCTCCATTCAGAATCTAGTGTGTTTGGTCAGATAGAAAATCATCTACGTAAATTGCCCGACATAGAGAGGGGACTCTGTAGCATTTATCACAAAAAAGTAAGTGTGATAGAAATCTATTAAA	MUT6	63	63	1	U	G	sub	Intron up	Intron up	Intron up	133	34.8101265822785	25	71.6216216216216	68.8136451248735	71.1919443369711	2.3782992120976	2.10132021749109	0.791421400171014	0.90472461213025	0.113303211959236	0.511035099788923	no	mid	chr5:80761538T>G
chr5	80761539_80761541del	TCTC	T	MSH3_e13	ENSE00001163315	MSH3_e13_del64to66	TTAGAGTGGGAAATGTCTATATTCTGAATTCCTAACATATCTGATTATTGCTATTACTCTTTTACAGGGAAATAAATGCCCGGCTTGATGCTGTATCGGAAGTTCTCCATTCAGAATCTAGTGTGTTTGGTCAGATAGAAAATCATCTACGTAAATTGCCCGACATAGAGAGGGGACTCTGTAGCATTTATCACAAAAAAGTAAGTGTGATAGAAATCTATTAAA	MUT6	64	66	3	CUC	∆3nt	∆3nt	Intron up	Intron up	Intron up	133	29.2783505154639	29.7297297297297	70.6572769953052	68.8136451248735	66.8536362133295	-1.960008911544	1.93810559490653	0.791421400171014	0.701572674763849	-0.089848725407165	0.551130552349758	no	mid	chr5:80761539_80761541del
chr5	80761539	C	A	MSH3_e13	ENSE00001163315	MSH3_e13_C64A	TTAGAGTGGGAAATGTCTATATTCTGAATTCCTAACATATCTGATTATTGCTATTACTCTTTTATCACAGGGAAATAAATGCCCGGCTTGATGCTGTATCGGAAGTTCTCCATTCAGAATCTAGTGTGTTTGGTCAGATAGAAAATCATCTACGTAAATTGCCCGACATAGAGAGGGGACTCTGTAGCATTTATCACAAAAAAGTAAGTGTGATAGAAATCTATTAAA	MUT6	64	64	1	C	A	sub	Intron up	Intron up	Intron up	133	36.3636363636364	37.7777777777778	74.4837758112094	68.8136451248735	72.902906191961	4.0892610670875	1.43673547967022	0.791421400171014	0.989702021099677	0.198280620928663	0.0288141542861736	yes	pos1	chr5:80761539C>A
chr5	80761540	T	A	MSH3_e13	ENSE00001163315	MSH3_e13_T65A	TTAGAGTGGGAAATGTCTATATTCTGAATTCCTAACATATCTGATTATTGCTATTACTCTTTTCACACAGGGAAATAAATGCCCGGCTTGATGCTGTATCGGAAGTTCTCCATTCAGAATCTAGTGTGTTTGGTCAGATAGAAAATCATCTACGTAAATTGCCCGACATAGAGAGGGGACTCTGTAGCATTTATCACAAAAAAGTAAGTGTGATAGAAATCTATTAAA	MUT6	65	65	1	U	A	sub	Intron up	Intron up	Intron up					68.8136451248735				0.791421400171014				no	mid	chr5:80761540T>A
chr5	80761540del	CT	C	MSH3_e13	ENSE00001163315	MSH3_e13_del65to65	TTAGAGTGGGAAATGTCTATATTCTGAATTCCTAACATATCTGATTATTGCTATTACTCTTTTCCACAGGGAAATAAATGCCCGGCTTGATGCTGTATCGGAAGTTCTCCATTCAGAATCTAGTGTGTTTGGTCAGATAGAAAATCATCTACGTAAATTGCCCGACATAGAGAGGGGACTCTGTAGCATTTATCACAAAAAAGTAAGTGTGATAGAAATCTATTAAA	MUT6	65	65	1	U	∆1nt	∆1nt	Intron up	Intron up	Intron up	133	26.7552182163188	43.2432432432432	66.8094218415418	68.8136451248735	64.9731272941963	-3.8405178306772	1.95843162322578	0.791421400171014	0.617858199685688	-0.173563200485326	0.146092042546236	no	mid	chr5:80761540del
chr5	80761540_80761542del	CTCA	C	MSH3_e13	ENSE00001163315	MSH3_e13_del65to67	TTAGAGTGGGAAATGTCTATATTCTGAATTCCTAACATATCTGATTATTGCTATTACTCTTTTCCAGGGAAATAAATGCCCGGCTTGATGCTGTATCGGAAGTTCTCCATTCAGAATCTAGTGTGTTTGGTCAGATAGAAAATCATCTACGTAAATTGCCCGACATAGAGAGGGGACTCTGTAGCATTTATCACAAAAAAGTAAGTGTGATAGAAATCTATTAAA	MUT6	65	67	3	UCA	∆3nt	∆3nt	3'SS	Intron up	Intron up	133	33.5353535353535	46.1538461538462	70.8835341365462	68.8136451248735	71.0492764851472	2.23563136027369	1.72076232664315	0.791421400171014	0.897778475728291	0.106357075557277	0.425471200929308	no	mid	chr5:80761540_80761542del
chr5	80761540	T	C	MSH3_e13	ENSE00001163315	MSH3_e13_T65C	TTAGAGTGGGAAATGTCTATATTCTGAATTCCTAACATATCTGATTATTGCTATTACTCTTTTCCCACAGGGAAATAAATGCCCGGCTTGATGCTGTATCGGAAGTTCTCCATTCAGAATCTAGTGTGTTTGGTCAGATAGAAAATCATCTACGTAAATTGCCCGACATAGAGAGGGGACTCTGTAGCATTTATCACAAAAAAGTAAGTGTGATAGAAATCTATTAAA	MUT6	65	65	1	U	C	sub	Intron up	Intron up	Intron up	133	30.5194805194805	46.1538461538462	71.7647058823529	68.8136451248735	69.0204135511594	0.206768426285897	2.28228445985216	0.791421400171014	0.801073823482828	0.00965242331181393	0.968294539828665	no	mid	chr5:80761540T>C
chr5	80761540	T	G	MSH3_e13	ENSE00001163315	MSH3_e13_T65G	TTAGAGTGGGAAATGTCTATATTCTGAATTCCTAACATATCTGATTATTGCTATTACTCTTTTCGCACAGGGAAATAAATGCCCGGCTTGATGCTGTATCGGAAGTTCTCCATTCAGAATCTAGTGTGTTTGGTCAGATAGAAAATCATCTACGTAAATTGCCCGACATAGAGAGGGGACTCTGTAGCATTTATCACAAAAAAGTAAGTGTGATAGAAATCTATTAAA	MUT6	65	65	1	U	G	sub	Intron up	Intron up	Intron up	133	25.3246753246753	50	75	68.8136451248735	65.6007538076894	-3.2128913171841	3.50823407436613	0.791421400171014	0.645552535729864	-0.14586886444115	0.603584600087087	no	mid	chr5:80761540T>G
chr5	80761540_80761560del	CTCACAGGGAAATAAATGCCCG	C	MSH3_e13	ENSE00001163315	MSH3_e13_del65to85	TTAGAGTGGGAAATGTCTATATTCTGAATTCCTAACATATCTGATTATTGCTATTACTCTTTTCGCTTGATGCTGTATCGGAAGTTCTCCATTCAGAATCTAGTGTGTTTGGTCAGATAGAAAATCATCTACGTAAATTGCCCGACATAGAGAGGGGACTCTGTAGCATTTATCACAAAAAAGTAAGTGTGATAGAAATCTATTAAA	MUT6	65	85	21	UCACAGGGAAAUAAAUGCCCG	∆21nt	∆21nt	3'SS	Intron up	Exon	118	0	0	0	68.8136451248735	0.141270050200094	-68.6723750746734	0.0958253136191557	0.791421400171014	-6.560838457394	-7.35225985756502	3.87701216257125e-26	yes	neg5	chr5:80761540_80761560del
chr5	80761540_80761545del	CTCACAG	C	MSH3_e13	ENSE00001163315	MSH3_e13_del65to70	TTAGAGTGGGAAATGTCTATATTCTGAATTCCTAACATATCTGATTATTGCTATTACTCTTTTCGGAAATAAATGCCCGGCTTGATGCTGTATCGGAAGTTCTCCATTCAGAATCTAGTGTGTTTGGTCAGATAGAAAATCATCTACGTAAATTGCCCGACATAGAGAGGGGACTCTGTAGCATTTATCACAAAAAAGTAAGTGTGATAGAAATCTATTAAA	MUT6	65	70	6	UCACAG	∆6nt	∆6nt	3'SS	Intron up	Intron up	133	0.0337040781934614	0	0.101150587937792	68.8136451248735	0.426565567472266	-68.3870795574012	0.145349071593721	0.791421400171014	-5.45288459649962	-6.24430599667064	1.35469482386007e-72	yes	neg5	chr5:80761540_80761545del
chr5	80761541	C	A	MSH3_e13	ENSE00001163315	MSH3_e13_C66A	TTAGAGTGGGAAATGTCTATATTCTGAATTCCTAACATATCTGATTATTGCTATTACTCTTTTCTAACAGGGAAATAAATGCCCGGCTTGATGCTGTATCGGAAGTTCTCCATTCAGAATCTAGTGTGTTTGGTCAGATAGAAAATCATCTACGTAAATTGCCCGACATAGAGAGGGGACTCTGTAGCATTTATCACAAAAAAGTAAGTGTGATAGAAATCTATTAAA	MUT6	66	66	1	C	A	sub	Intron up	Intron up	Intron up	133	32.3974082073434	45.1612903225807	73.6933797909408	68.8136451248735	70.2788531126058	1.4652079877323	1.80732695364593	0.791421400171014	0.860612135499624	0.06919073532861	0.675083329964069	no	mid	chr5:80761541C>A
chr5	80761541del	TC	T	MSH3_e13	ENSE00001163315	MSH3_e13_del66to66	TTAGAGTGGGAAATGTCTATATTCTGAATTCCTAACATATCTGATTATTGCTATTACTCTTTTCTACAGGGAAATAAATGCCCGGCTTGATGCTGTATCGGAAGTTCTCCATTCAGAATCTAGTGTGTTTGGTCAGATAGAAAATCATCTACGTAAATTGCCCGACATAGAGAGGGGACTCTGTAGCATTTATCACAAAAAAGTAAGTGTGATAGAAATCTATTAAA	MUT6	66	66	1	C	∆1nt	∆1nt	Intron up	Intron up	Intron up	133	26.8235294117647	40.625	72.1739130434783	68.8136451248735	65.0839079584143	-3.7297371664592	2.16950594921754	0.791421400171014	0.622729516123426	-0.168691884047588	0.224920653762008	no	mid	chr5:80761541del
chr5	80761541_80761543del	TCAC	T	MSH3_e13	ENSE00001163315	MSH3_e13_del66to68	TTAGAGTGGGAAATGTCTATATTCTGAATTCCTAACATATCTGATTATTGCTATTACTCTTTTCTAGGGAAATAAATGCCCGGCTTGATGCTGTATCGGAAGTTCTCCATTCAGAATCTAGTGTGTTTGGTCAGATAGAAAATCATCTACGTAAATTGCCCGACATAGAGAGGGGACTCTGTAGCATTTATCACAAAAAAGTAAGTGTGATAGAAATCTATTAAA	MUT6	66	68	3	CAC	∆3nt	∆3nt	3'SS	Intron up	Intron up	133	31.7135549872123	39.3939393939394	74.5145631067961	68.8136451248735	69.4431580280547	0.629512903181195	2.0167497071167	0.791421400171014	0.820919927488427	0.029498527317413	0.899807108866875	no	mid	chr5:80761541_80761543del
chr5	80761543	C	A	MSH3_e13	ENSE00001163315	MSH3_e13_C68A	TTAGAGTGGGAAATGTCTATATTCTGAATTCCTAACATATCTGATTATTGCTATTACTCTTTTCTCAAAGGGAAATAAATGCCCGGCTTGATGCTGTATCGGAAGTTCTCCATTCAGAATCTAGTGTGTTTGGTCAGATAGAAAATCATCTACGTAAATTGCCCGACATAGAGAGGGGACTCTGTAGCATTTATCACAAAAAAGTAAGTGTGATAGAAATCTATTAAA	MUT6	68	68	1	C	A	sub	3'SS	Intron up	Intron up	133	24.3956043956044	22	60.2122015915119	68.8136451248735	61.5662404930076	-7.24740463186591	2.24889704766074	0.791421400171014	0.471177449171581	-0.320243950999433	0.00394449597990004	yes	neg1	chr5:80761543C>A
chr5	80761542_80761547del	CACAGGG	C	MSH3_e13	ENSE00001163315	MSH3_e13_del67to72	TTAGAGTGGGAAATGTCTATATTCTGAATTCCTAACATATCTGATTATTGCTATTACTCTTTTCTCAAATAAATGCCCGGCTTGATGCTGTATCGGAAGTTCTCCATTCAGAATCTAGTGTGTTTGGTCAGATAGAAAATCATCTACGTAAATTGCCCGACATAGAGAGGGGACTCTGTAGCATTTATCACAAAAAAGTAAGTGTGATAGAAATCTATTAAA	MUT6	67	72	6	ACAGGG	∆6nt	∆6nt	3'SS	Intron up	Exon	131	0	0	0	68.8136451248735	0.192799497327884	-68.6208456275456	0.130710923512906	0.791421400171014	-6.24934483406976	-7.04076623424077	4.80650435343669e-24	yes	neg5	chr5:80761542_80761547del
chr5	80761543_80761548del	ACAGGGA	A	MSH3_e13	ENSE00001163315	MSH3_e13_del68to73	TTAGAGTGGGAAATGTCTATATTCTGAATTCCTAACATATCTGATTATTGCTATTACTCTTTTCTCAAATAAATGCCCGGCTTGATGCTGTATCGGAAGTTCTCCATTCAGAATCTAGTGTGTTTGGTCAGATAGAAAATCATCTACGTAAATTGCCCGACATAGAGAGGGGACTCTGTAGCATTTATCACAAAAAAGTAAGTGTGATAGAAATCTATTAAA	MUT6	68	73	6	CAGGGA	∆6nt	∆6nt	3'SS	Intron up	Exon	131	0	0	0	68.8136451248735	0.192799497327884	-68.6208456275456	0.130710923512906	0.791421400171014	-6.24934483406976	-7.04076623424077	4.80650435343669e-24	yes	neg5	chr5:80761543_80761548del
chr5	80761543del	AC	A	MSH3_e13	ENSE00001163315	MSH3_e13_del68to68	TTAGAGTGGGAAATGTCTATATTCTGAATTCCTAACATATCTGATTATTGCTATTACTCTTTTCTCAAGGGAAATAAATGCCCGGCTTGATGCTGTATCGGAAGTTCTCCATTCAGAATCTAGTGTGTTTGGTCAGATAGAAAATCATCTACGTAAATTGCCCGACATAGAGAGGGGACTCTGTAGCATTTATCACAAAAAAGTAAGTGTGATAGAAATCTATTAAA	MUT6	68	68	1	C	∆1nt	∆1nt	3'SS	Intron up	Intron up	133	23.0769230769231	25.7731958762887	57.8093306288033	68.8136451248735	60.2777535394502	-8.53589158542331	1.97962570935847	0.791421400171014	0.417051710974494	-0.37436968919652	3.70277927077908e-05	yes	neg1	chr5:80761543del
chr5	80761545_80761547del	AGGG	A	MSH3_e13	ENSE00001163315	MSH3_e13_del70to72	TTAGAGTGGGAAATGTCTATATTCTGAATTCCTAACATATCTGATTATTGCTATTACTCTTTTCTCACAAAATAAATGCCCGGCTTGATGCTGTATCGGAAGTTCTCCATTCAGAATCTAGTGTGTTTGGTCAGATAGAAAATCATCTACGTAAATTGCCCGACATAGAGAGGGGACTCTGTAGCATTTATCACAAAAAAGTAAGTGTGATAGAAATCTATTAAA	MUT6	70	72	3	GGG	∆3nt	∆3nt	3'SS	Intron up	Exon	131	0	0	0	68.8136451248735	0.274141679993699	-68.5395034448798	0.185706439894137	0.791421400171014	-5.89653523058841	-6.68795663075942	7.97172850627878e-22	yes	neg5	chr5:80761545_80761547del
chr5	80761545	G	A	MSH3_e13	ENSE00001163315	MSH3_e13_G70A	TTAGAGTGGGAAATGTCTATATTCTGAATTCCTAACATATCTGATTATTGCTATTACTCTTTTCTCACAAGGAAATAAATGCCCGGCTTGATGCTGTATCGGAAGTTCTCCATTCAGAATCTAGTGTGTTTGGTCAGATAGAAAATCATCTACGTAAATTGCCCGACATAGAGAGGGGACTCTGTAGCATTTATCACAAAAAAGTAAGTGTGATAGAAATCTATTAAA	MUT6	70	70	1	G	A	sub	3'SS	Intron up	Intron up	133	4.45682451253482	2.7027027027027	18.0232558139535	68.8136451248735	23.060179887097	-45.7534652377765	3.78079856125058	0.791421400171014	-1.20491624366489	-1.9963376438359	7.1415319559126e-20	yes	neg3	chr5:80761545G>A	splice_acceptor_variant	Splice site	Likely Pathogenic	2
chr5	80761545_80761565del	AGGGAAATAAATGCCCGGCTTG	A	MSH3_e13	ENSE00001163315	MSH3_e13_del70to90	TTAGAGTGGGAAATGTCTATATTCTGAATTCCTAACATATCTGATTATTGCTATTACTCTTTTCTCACAATGCTGTATCGGAAGTTCTCCATTCAGAATCTAGTGTGTTTGGTCAGATAGAAAATCATCTACGTAAATTGCCCGACATAGAGAGGGGACTCTGTAGCATTTATCACAAAAAAGTAAGTGTGATAGAAATCTATTAAA	MUT6	70	90	21	GGGAAAUAAAUGCCCGGCUUG	∆21nt	∆21nt	3'SS	Intron up	Exon	113	0	0	0	68.8136451248735	0.111245355510457	-68.702399769363	0.075481860890908	0.791421400171014	-6.80007422022512	-7.59149562039614	9.38247772842106e-28	yes	neg5	chr5:80761545_80761565del
chr5	80761545	G	C	MSH3_e13	ENSE00001163315	MSH3_e13_G70C	TTAGAGTGGGAAATGTCTATATTCTGAATTCCTAACATATCTGATTATTGCTATTACTCTTTTCTCACACGGAAATAAATGCCCGGCTTGATGCTGTATCGGAAGTTCTCCATTCAGAATCTAGTGTGTTTGGTCAGATAGAAAATCATCTACGTAAATTGCCCGACATAGAGAGGGGACTCTGTAGCATTTATCACAAAAAAGTAAGTGTGATAGAAATCTATTAAA	MUT6	70	70	1	G	C	sub	3'SS	Intron up	Intron up	133	0.0893854748603352	0.148038490007402	0.622222222222222	68.8136451248735	1.32269368814119	-67.4909514367323	0.429231552738042	0.791421400171014	-4.31218466399601	-5.10360606416703	9.83352863789974e-53	yes	neg5	chr5:80761545G>C
chr5	80761546_80761551del	GGGAAAT	G	MSH3_e13	ENSE00001163315	MSH3_e13_del71to76	TTAGAGTGGGAAATGTCTATATTCTGAATTCCTAACATATCTGATTATTGCTATTACTCTTTTCTCACAGAAATGCCCGGCTTGATGCTGTATCGGAAGTTCTCCATTCAGAATCTAGTGTGTTTGGTCAGATAGAAAATCATCTACGTAAATTGCCCGACATAGAGAGGGGACTCTGTAGCATTTATCACAAAAAAGTAAGTGTGATAGAAATCTATTAAA	MUT6	71	76	6	GGAAAU	∆6nt	∆6nt	3'SS	Exon	Exon	127	32.4723247232472	44.1558441558442	72.4279835390947	68.8136451248735	70.2279527445776	1.4143076197041	1.67642772906303	0.791421400171014	0.858176477280755	0.0667550771097409	0.659380201327823	no	mid	chr5:80761546_80761551del
chr5	80761546_80761548del	GGGA	G	MSH3_e13	ENSE00001163315	MSH3_e13_del71to73	TTAGAGTGGGAAATGTCTATATTCTGAATTCCTAACATATCTGATTATTGCTATTACTCTTTTCTCACAGAATAAATGCCCGGCTTGATGCTGTATCGGAAGTTCTCCATTCAGAATCTAGTGTGTTTGGTCAGATAGAAAATCATCTACGTAAATTGCCCGACATAGAGAGGGGACTCTGTAGCATTTATCACAAAAAAGTAAGTGTGATAGAAATCTATTAAA	MUT6	71	73	3	GGA	∆3nt	∆3nt	3'SS	Exon	Exon	130	33.5305719921105	45.7627118644068	73.4597156398104	68.8136451248735	71.1178834123477	2.3042382874742	1.68810504557637	0.791421400171014	0.901116229583778	0.109694829412764	0.39782241849643	no	mid	chr5:80761546_80761548del
chr5	80761546	G	A	MSH3_e13	ENSE00001163315	MSH3_e13_G71A	TTAGAGTGGGAAATGTCTATATTCTGAATTCCTAACATATCTGATTATTGCTATTACTCTTTTCTCACAGAGAAATAAATGCCCGGCTTGATGCTGTATCGGAAGTTCTCCATTCAGAATCTAGTGTGTTTGGTCAGATAGAAAATCATCTACGTAAATTGCCCGACATAGAGAGGGGACTCTGTAGCATTTATCACAAAAAAGTAAGTGTGATAGAAATCTATTAAA	MUT6	71	71	1	G	A	sub	3'SS	Exon	Exon	133	27.0422535211268	26.6666666666667	60.9154929577465	68.8136451248735	64.6274464673813	-4.1861986574922	2.37827358222625	0.791421400171014	0.602702992990503	-0.188718407180511	0.204451801430503	no	mid	chr5:80761546G>A	synonymous_variant	Synonymous	VUS/Conflicting	1
chr5	80761546	G	C	MSH3_e13	ENSE00001163315	MSH3_e13_G71C	TTAGAGTGGGAAATGTCTATATTCTGAATTCCTAACATATCTGATTATTGCTATTACTCTTTTCTCACAGCGAAATAAATGCCCGGCTTGATGCTGTATCGGAAGTTCTCCATTCAGAATCTAGTGTGTTTGGTCAGATAGAAAATCATCTACGTAAATTGCCCGACATAGAGAGGGGACTCTGTAGCATTTATCACAAAAAAGTAAGTGTGATAGAAATCTATTAAA	MUT6	71	71	1	G	C	sub	3'SS	Exon	Exon	133	24.6815286624204	32.6086956521739	68.90625	68.8136451248735	62.4798870106822	-6.3337581141913	1.89148085002227	0.791421400171014	0.50996756154616	-0.281453838624854	0.00260791106887506	yes	neg1	chr5:80761546G>C
chr5	80761547	G	A	MSH3_e13	ENSE00001163315	MSH3_e13_G72A	TTAGAGTGGGAAATGTCTATATTCTGAATTCCTAACATATCTGATTATTGCTATTACTCTTTTCTCACAGGAAAATAAATGCCCGGCTTGATGCTGTATCGGAAGTTCTCCATTCAGAATCTAGTGTGTTTGGTCAGATAGAAAATCATCTACGTAAATTGCCCGACATAGAGAGGGGACTCTGTAGCATTTATCACAAAAAAGTAAGTGTGATAGAAATCTATTAAA	MUT6	72	72	1	G	A	sub	Exon	Exon	Exon	133	28.4122562674095	35.8974358974359	67.5977653631285	68.8136451248735	66.476755399271	-2.3368897256025	2.25659548480389	0.791421400171014	0.684613276795429	-0.106808123375585	0.540456216048785	no	mid	chr5:80761547G>A	missense_variant	Missense	VUS/Conflicting	2
chr5	80761545del	AG	A	MSH3_e13	ENSE00001163315	MSH3_e13_del70to70	TTAGAGTGGGAAATGTCTATATTCTGAATTCCTAACATATCTGATTATTGCTATTACTCTTTTCTCACAGGAAATAAATGCCCGGCTTGATGCTGTATCGGAAGTTCTCCATTCAGAATCTAGTGTGTTTGGTCAGATAGAAAATCATCTACGTAAATTGCCCGACATAGAGAGGGGACTCTGTAGCATTTATCACAAAAAAGTAAGTGTGATAGAAATCTATTAAA	MUT6	70	70	1	G	∆1nt	∆1nt	3'SS	Intron up	Intron up	133	5.83596214511041	5.97014925373134	25.5747126436782	68.8136451248735	27.3854694781949	-41.4281756466786	2.86461589123984	0.791421400171014	-0.975152485018252	-1.76657388518927	2.9655806482467e-33	yes	neg3	chr5:80761545del
chr5	80761546del	GG	G	MSH3_e13	ENSE00001163315	MSH3_e13_del71to71	TTAGAGTGGGAAATGTCTATATTCTGAATTCCTAACATATCTGATTATTGCTATTACTCTTTTCTCACAGGAAATAAATGCCCGGCTTGATGCTGTATCGGAAGTTCTCCATTCAGAATCTAGTGTGTTTGGTCAGATAGAAAATCATCTACGTAAATTGCCCGACATAGAGAGGGGACTCTGTAGCATTTATCACAAAAAAGTAAGTGTGATAGAAATCTATTAAA	MUT6	71	71	1	G	∆1nt	∆1nt	3'SS	Exon	Exon	133	5.83596214511041	5.97014925373134	25.5747126436782	68.8136451248735	27.3854694781949	-41.4281756466786	2.86461589123984	0.791421400171014	-0.975152485018252	-1.76657388518927	2.9655806482467e-33	yes	neg3	chr5:80761546del
chr5	80761547del	GG	G	MSH3_e13	ENSE00001163315	MSH3_e13_del72to72	TTAGAGTGGGAAATGTCTATATTCTGAATTCCTAACATATCTGATTATTGCTATTACTCTTTTCTCACAGGAAATAAATGCCCGGCTTGATGCTGTATCGGAAGTTCTCCATTCAGAATCTAGTGTGTTTGGTCAGATAGAAAATCATCTACGTAAATTGCCCGACATAGAGAGGGGACTCTGTAGCATTTATCACAAAAAAGTAAGTGTGATAGAAATCTATTAAA	MUT6	72	72	1	G	∆1nt	∆1nt	Exon	Exon	Exon	133	5.83596214511041	5.97014925373134	25.5747126436782	68.8136451248735	27.3854694781949	-41.4281756466786	2.86461589123984	0.791421400171014	-0.975152485018252	-1.76657388518927	2.9655806482467e-33	yes	neg3	chr5:80761547del		Other	Pathogenic	1
chr5	80761547_80761552del	GGAAATA	G	MSH3_e13	ENSE00001163315	MSH3_e13_del72to77	TTAGAGTGGGAAATGTCTATATTCTGAATTCCTAACATATCTGATTATTGCTATTACTCTTTTCTCACAGGAATGCCCGGCTTGATGCTGTATCGGAAGTTCTCCATTCAGAATCTAGTGTGTTTGGTCAGATAGAAAATCATCTACGTAAATTGCCCGACATAGAGAGGGGACTCTGTAGCATTTATCACAAAAAAGTAAGTGTGATAGAAATCTATTAAA	MUT6	72	77	6	GAAAUA	∆6nt	∆6nt	Exon	Exon	Exon	127	34.1176470588235	37.1428571428572	75.609756097561	68.8136451248735	71.3138973178083	2.50025219293479	2.03834746470099	0.791421400171014	0.91067844333193	0.119257043160916	0.460639017440207	no	mid	chr5:80761547_80761552del
chr5	80761547_80761549del	GGAA	G	MSH3_e13	ENSE00001163315	MSH3_e13_del72to74	TTAGAGTGGGAAATGTCTATATTCTGAATTCCTAACATATCTGATTATTGCTATTACTCTTTTCTCACAGGATAAATGCCCGGCTTGATGCTGTATCGGAAGTTCTCCATTCAGAATCTAGTGTGTTTGGTCAGATAGAAAATCATCTACGTAAATTGCCCGACATAGAGAGGGGACTCTGTAGCATTTATCACAAAAAAGTAAGTGTGATAGAAATCTATTAAA	MUT6	72	74	3	GAA	∆3nt	∆3nt	Exon	Exon	Exon	130	34.0625	57.1428571428572	75.9036144578313	68.8136451248735	72.4028579145624	3.5892127896889	2.0313009021647	0.791421400171014	0.964533552838032	0.173112152667018	0.248553499685183	no	mid	chr5:80761547_80761549del
chr5	80761547	G	C	MSH3_e13	ENSE00001163315	MSH3_e13_G72C	TTAGAGTGGGAAATGTCTATATTCTGAATTCCTAACATATCTGATTATTGCTATTACTCTTTTCTCACAGGCAAATAAATGCCCGGCTTGATGCTGTATCGGAAGTTCTCCATTCAGAATCTAGTGTGTTTGGTCAGATAGAAAATCATCTACGTAAATTGCCCGACATAGAGAGGGGACTCTGTAGCATTTATCACAAAAAAGTAAGTGTGATAGAAATCTATTAAA	MUT6	72	72	1	G	C	sub	Exon	Exon	Exon	133	30.5907172995781	40.3508771929825	70.6140350877193	68.8136451248735	68.5302999738148	-0.2833451510587	1.87615749417407	0.791421400171014	0.77825080387639	-0.013170596294624	0.958907665506718	no	mid	chr5:80761547G>C
chr5	80761551	T	A	MSH3_e13	ENSE00001163315	MSH3_e13_T76A	TTAGAGTGGGAAATGTCTATATTCTGAATTCCTAACATATCTGATTATTGCTATTACTCTTTTCTCACAGGGAAAAAAATGCCCGGCTTGATGCTGTATCGGAAGTTCTCCATTCAGAATCTAGTGTGTTTGGTCAGATAGAAAATCATCTACGTAAATTGCCCGACATAGAGAGGGGACTCTGTAGCATTTATCACAAAAAAGTAAGTGTGATAGAAATCTATTAAA	MUT6	76	76	1	U	A	sub	Exon	Exon	Exon	133	27.8048780487805	50	68.018018018018	68.8136451248735	66.7476038011485	-2.066041323725	2.98994802906719	0.791421400171014	0.696791567889773	-0.094629832281241	0.721890323244698	no	mid	chr5:80761551T>A
chr5	80761551del	AT	A	MSH3_e13	ENSE00001163315	MSH3_e13_del76to76	TTAGAGTGGGAAATGTCTATATTCTGAATTCCTAACATATCTGATTATTGCTATTACTCTTTTCTCACAGGGAAAAAATGCCCGGCTTGATGCTGTATCGGAAGTTCTCCATTCAGAATCTAGTGTGTTTGGTCAGATAGAAAATCATCTACGTAAATTGCCCGACATAGAGAGGGGACTCTGTAGCATTTATCACAAAAAAGTAAGTGTGATAGAAATCTATTAAA	MUT6	76	76	1	U	∆1nt	∆1nt	Exon	Exon	Exon	132	26.75	48.0769230769231	70.4954954954955	68.8136451248735	65.6902683509728	-3.1233767739007	2.19919566272147	0.791421400171014	0.649521756530984	-0.14189964364003	0.342510196663799	no	mid	chr5:80761551del
chr5	80761549_80761551del	AAAT	A	MSH3_e13	ENSE00001163315	MSH3_e13_del74to76	TTAGAGTGGGAAATGTCTATATTCTGAATTCCTAACATATCTGATTATTGCTATTACTCTTTTCTCACAGGGAAAATGCCCGGCTTGATGCTGTATCGGAAGTTCTCCATTCAGAATCTAGTGTGTTTGGTCAGATAGAAAATCATCTACGTAAATTGCCCGACATAGAGAGGGGACTCTGTAGCATTTATCACAAAAAAGTAAGTGTGATAGAAATCTATTAAA	MUT6	74	76	3	AAU	∆3nt	∆3nt	Exon	Exon	Exon	130	31.2121212121212	48.7179487179487	76.7955801104973	68.8136451248735	69.6723790298036	0.858733904930098	2.17331782613987	0.791421400171014	0.831745075127844	0.04032367495683	0.865178664401606	no	mid	chr5:80761549_80761551del
chr5	80761550_80761552del	AATA	A	MSH3_e13	ENSE00001163315	MSH3_e13_del75to77	TTAGAGTGGGAAATGTCTATATTCTGAATTCCTAACATATCTGATTATTGCTATTACTCTTTTCTCACAGGGAAAATGCCCGGCTTGATGCTGTATCGGAAGTTCTCCATTCAGAATCTAGTGTGTTTGGTCAGATAGAAAATCATCTACGTAAATTGCCCGACATAGAGAGGGGACTCTGTAGCATTTATCACAAAAAAGTAAGTGTGATAGAAATCTATTAAA	MUT6	75	77	3	AUA	∆3nt	∆3nt	Exon	Exon	Exon	130	31.2121212121212	48.7179487179487	76.7955801104973	68.8136451248735	69.6723790298036	0.858733904930098	2.17331782613987	0.791421400171014	0.831745075127844	0.04032367495683	0.865178664401606	no	mid	chr5:80761550_80761552del
chr5	80761551_80761553del	ATAA	A	MSH3_e13	ENSE00001163315	MSH3_e13_del76to78	TTAGAGTGGGAAATGTCTATATTCTGAATTCCTAACATATCTGATTATTGCTATTACTCTTTTCTCACAGGGAAAATGCCCGGCTTGATGCTGTATCGGAAGTTCTCCATTCAGAATCTAGTGTGTTTGGTCAGATAGAAAATCATCTACGTAAATTGCCCGACATAGAGAGGGGACTCTGTAGCATTTATCACAAAAAAGTAAGTGTGATAGAAATCTATTAAA	MUT6	76	78	3	UAA	∆3nt	∆3nt	Exon	Exon	Exon	130	31.2121212121212	48.7179487179487	76.7955801104973	68.8136451248735	69.6723790298036	0.858733904930098	2.17331782613987	0.791421400171014	0.831745075127844	0.04032367495683	0.865178664401606	no	mid	chr5:80761551_80761553del
chr5	80761551	T	C	MSH3_e13	ENSE00001163315	MSH3_e13_T76C	TTAGAGTGGGAAATGTCTATATTCTGAATTCCTAACATATCTGATTATTGCTATTACTCTTTTCTCACAGGGAAACAAATGCCCGGCTTGATGCTGTATCGGAAGTTCTCCATTCAGAATCTAGTGTGTTTGGTCAGATAGAAAATCATCTACGTAAATTGCCCGACATAGAGAGGGGACTCTGTAGCATTTATCACAAAAAAGTAAGTGTGATAGAAATCTATTAAA	MUT6	76	76	1	U	C	sub	Exon	Exon	Exon	133	27.0718232044199	47.8260869565218	70.5263157894737	68.8136451248735	66.669471370931	-2.1441737539425	3.14404931209876	0.791421400171014	0.693273394906963	-0.098148005264051	0.725316031217969	no	mid	chr5:80761551T>C	missense_variant	Missense	VUS/Conflicting	2
chr5	80761551_80761556del	ATAAATG	A	MSH3_e13	ENSE00001163315	MSH3_e13_del76to81	TTAGAGTGGGAAATGTCTATATTCTGAATTCCTAACATATCTGATTATTGCTATTACTCTTTTCTCACAGGGAAACCCGGCTTGATGCTGTATCGGAAGTTCTCCATTCAGAATCTAGTGTGTTTGGTCAGATAGAAAATCATCTACGTAAATTGCCCGACATAGAGAGGGGACTCTGTAGCATTTATCACAAAAAAGTAAGTGTGATAGAAATCTATTAAA	MUT6	76	81	6	UAAAUG	∆6nt	∆6nt	Exon	Exon	Exon	127	38.5281385281385	44.1176470588235	76.4705882352941	68.8136451248735	74.8944710542067	6.0808259293332	2.17878154542955	0.791421400171014	1.09299197149245	0.301570571321436	0.0399050614359244	yes	pos1	chr5:80761551_80761556del
chr5	80761551	T	G	MSH3_e13	ENSE00001163315	MSH3_e13_T76G	TTAGAGTGGGAAATGTCTATATTCTGAATTCCTAACATATCTGATTATTGCTATTACTCTTTTCTCACAGGGAAAGAAATGCCCGGCTTGATGCTGTATCGGAAGTTCTCCATTCAGAATCTAGTGTGTTTGGTCAGATAGAAAATCATCTACGTAAATTGCCCGACATAGAGAGGGGACTCTGTAGCATTTATCACAAAAAAGTAAGTGTGATAGAAATCTATTAAA	MUT6	76	76	1	U	G	sub	Exon	Exon	Exon	133	30.0492610837438	32.5	64.4768856447689	68.8136451248735	67.6798987575267	-1.1337463673468	2.06014716060913	0.791421400171014	0.739099853247163	-0.0523215469238511	0.790664050482055	no	mid	chr5:80761551T>G
chr5	80761555	T	A	MSH3_e13	ENSE00001163315	MSH3_e13_T80A	TTAGAGTGGGAAATGTCTATATTCTGAATTCCTAACATATCTGATTATTGCTATTACTCTTTTCTCACAGGGAAATAAAAGCCCGGCTTGATGCTGTATCGGAAGTTCTCCATTCAGAATCTAGTGTGTTTGGTCAGATAGAAAATCATCTACGTAAATTGCCCGACATAGAGAGGGGACTCTGTAGCATTTATCACAAAAAAGTAAGTGTGATAGAAATCTATTAAA	MUT6	80	80	1	U	A	sub	Exon	Exon	Exon	133	25.9365994236311	42.1052631578947	63.7770897832817	68.8136451248735	64.1973358457043	-4.61630927916921	2.46203650843996	0.791421400171014	0.583939403748846	-0.207481996422168	0.165684372640122	no	mid	chr5:80761555T>A
chr5	80761555_80761557del	ATGC	A	MSH3_e13	ENSE00001163315	MSH3_e13_del80to82	TTAGAGTGGGAAATGTCTATATTCTGAATTCCTAACATATCTGATTATTGCTATTACTCTTTTCTCACAGGGAAATAAACCGGCTTGATGCTGTATCGGAAGTTCTCCATTCAGAATCTAGTGTGTTTGGTCAGATAGAAAATCATCTACGTAAATTGCCCGACATAGAGAGGGGACTCTGTAGCATTTATCACAAAAAAGTAAGTGTGATAGAAATCTATTAAA	MUT6	80	82	3	UGC	∆3nt	∆3nt	Exon	Exon	Exon	130	31.0272536687631	45.7627118644068	70.353982300885	68.8136451248735	69.1494998826051	0.335854757731602	1.83579647057124	0.791421400171014	0.80711786424817	0.015696464077156	0.950906498726966	no	mid	chr5:80761555_80761557del
chr5	80761555	T	C	MSH3_e13	ENSE00001163315	MSH3_e13_T80C	TTAGAGTGGGAAATGTCTATATTCTGAATTCCTAACATATCTGATTATTGCTATTACTCTTTTCTCACAGGGAAATAAACGCCCGGCTTGATGCTGTATCGGAAGTTCTCCATTCAGAATCTAGTGTGTTTGGTCAGATAGAAAATCATCTACGTAAATTGCCCGACATAGAGAGGGGACTCTGTAGCATTTATCACAAAAAAGTAAGTGTGATAGAAATCTATTAAA	MUT6	80	80	1	U	C	sub	Exon	Exon	Exon	133	33.7078651685393	66.6666666666667	70	68.8136451248735	72.4982873859738	3.6846422611003	3.81969195553359	0.791421400171014	0.969314659712108	0.177893259541094	0.606480769085259	no	mid	chr5:80761555T>C
chr5	80761555del	AT	A	MSH3_e13	ENSE00001163315	MSH3_e13_del80to80	TTAGAGTGGGAAATGTCTATATTCTGAATTCCTAACATATCTGATTATTGCTATTACTCTTTTCTCACAGGGAAATAAAGCCCGGCTTGATGCTGTATCGGAAGTTCTCCATTCAGAATCTAGTGTGTTTGGTCAGATAGAAAATCATCTACGTAAATTGCCCGACATAGAGAGGGGACTCTGTAGCATTTATCACAAAAAAGTAAGTGTGATAGAAATCTATTAAA	MUT6	80	80	1	U	∆1nt	∆1nt	Exon	Exon	Exon	132	27.8606965174129	50	72.1052631578947	68.8136451248735	67.3494900326738	-1.4641550921997	2.94230847756762	0.791421400171014	0.72403485611564	-0.067386544055374	0.812833660835767	no	mid	chr5:80761555del
chr5	80761555_80761560del	ATGCCCG	A	MSH3_e13	ENSE00001163315	MSH3_e13_del80to85	TTAGAGTGGGAAATGTCTATATTCTGAATTCCTAACATATCTGATTATTGCTATTACTCTTTTCTCACAGGGAAATAAAGCTTGATGCTGTATCGGAAGTTCTCCATTCAGAATCTAGTGTGTTTGGTCAGATAGAAAATCATCTACGTAAATTGCCCGACATAGAGAGGGGACTCTGTAGCATTTATCACAAAAAAGTAAGTGTGATAGAAATCTATTAAA	MUT6	80	85	6	UGCCCG	∆6nt	∆6nt	Exon	Exon	Exon	127	30.8730873087309	44.7761194029851	71.8685831622177	68.8136451248735	68.6158382738628	-0.197806851010707	1.24388266965801	0.791421400171014	0.782220024677509	-0.00920137549350508	0.955453092271737	no	mid	chr5:80761555_80761560del
chr5	80761555_80761575del	ATGCCCGGCTTGATGCTGTATC	A	MSH3_e13	ENSE00001163315	MSH3_e13_del80to100	TTAGAGTGGGAAATGTCTATATTCTGAATTCCTAACATATCTGATTATTGCTATTACTCTTTTCTCACAGGGAAATAAAGGAAGTTCTCCATTCAGAATCTAGTGTGTTTGGTCAGATAGAAAATCATCTACGTAAATTGCCCGACATAGAGAGGGGACTCTGTAGCATTTATCACAAAAAAGTAAGTGTGATAGAAATCTATTAAA	MUT6	80	100	21	UGCCCGGCUUGAUGCUGUAUC	∆21nt	∆21nt	Exon	Exon	Exon	112	37.9679144385027	49.1735537190083	68.8350983358548	68.8136451248735	74.2099244772162	5.3962793523427	0.913579196194195	0.791421400171014	1.05690814602773	0.265486745856716	1.72282135575674e-07	yes	pos1	chr5:80761555_80761575del
chr5	80761555	T	G	MSH3_e13	ENSE00001163315	MSH3_e13_T80G	TTAGAGTGGGAAATGTCTATATTCTGAATTCCTAACATATCTGATTATTGCTATTACTCTTTTCTCACAGGGAAATAAAGGCCCGGCTTGATGCTGTATCGGAAGTTCTCCATTCAGAATCTAGTGTGTTTGGTCAGATAGAAAATCATCTACGTAAATTGCCCGACATAGAGAGGGGACTCTGTAGCATTTATCACAAAAAAGTAAGTGTGATAGAAATCTATTAAA	MUT6	80	80	1	U	G	sub	Exon	Exon	Exon	133	24.5762711864407	21.4285714285714	68.3168316831683	68.8136451248735	62.4671977145752	-6.34644741029831	4.2247600227997	0.791421400171014	0.509426304164189	-0.281995096006825	0.299921915208738	no	mid	chr5:80761555T>G
chr5	80761556	G	A	MSH3_e13	ENSE00001163315	MSH3_e13_G81A	TTAGAGTGGGAAATGTCTATATTCTGAATTCCTAACATATCTGATTATTGCTATTACTCTTTTCTCACAGGGAAATAAATACCCGGCTTGATGCTGTATCGGAAGTTCTCCATTCAGAATCTAGTGTGTTTGGTCAGATAGAAAATCATCTACGTAAATTGCCCGACATAGAGAGGGGACTCTGTAGCATTTATCACAAAAAAGTAAGTGTGATAGAAATCTATTAAA	MUT6	81	81	1	G	A	sub	Exon	Exon	Exon	133	30.9055118110236	37.037037037037	66.0907127429806	68.8136451248735	68.5847480318138	-0.228897093059699	1.81292694283269	0.791421400171014	0.78077667165892	-0.0106447285120941	0.963673999710889	no	mid	chr5:80761556G>A
chr5	80761556	G	C	MSH3_e13	ENSE00001163315	MSH3_e13_G81C	TTAGAGTGGGAAATGTCTATATTCTGAATTCCTAACATATCTGATTATTGCTATTACTCTTTTCTCACAGGGAAATAAATCCCCGGCTTGATGCTGTATCGGAAGTTCTCCATTCAGAATCTAGTGTGTTTGGTCAGATAGAAAATCATCTACGTAAATTGCCCGACATAGAGAGGGGACTCTGTAGCATTTATCACAAAAAAGTAAGTGTGATAGAAATCTATTAAA	MUT6	81	81	1	G	C	sub	Exon	Exon	Exon	133	33.0882352941176	66.6666666666667	62.7737226277372	68.8136451248735	72.0590735295711	3.2454284046976	3.14588386547559	0.791421400171014	0.947393735742287	0.155972335571273	0.567603979381282	no	mid	chr5:80761556G>C
chr5	80761556del	TG	T	MSH3_e13	ENSE00001163315	MSH3_e13_del81to81	TTAGAGTGGGAAATGTCTATATTCTGAATTCCTAACATATCTGATTATTGCTATTACTCTTTTCTCACAGGGAAATAAATCCCGGCTTGATGCTGTATCGGAAGTTCTCCATTCAGAATCTAGTGTGTTTGGTCAGATAGAAAATCATCTACGTAAATTGCCCGACATAGAGAGGGGACTCTGTAGCATTTATCACAAAAAAGTAAGTGTGATAGAAATCTATTAAA	MUT6	81	81	1	G	∆1nt	∆1nt	Exon	Exon	Exon	132	33.5467349551857	41.9354838709678	70.4545454545455	68.8136451248735	70.8111906029149	1.9975454780414	1.38277718107552	0.791421400171014	0.886231651579579	0.0948102514085649	0.359107551347954	no	mid	chr5:80761556del
chr5	80761556_80761558del	TGCC	T	MSH3_e13	ENSE00001163315	MSH3_e13_del81to83	TTAGAGTGGGAAATGTCTATATTCTGAATTCCTAACATATCTGATTATTGCTATTACTCTTTTCTCACAGGGAAATAAATCGGCTTGATGCTGTATCGGAAGTTCTCCATTCAGAATCTAGTGTGTTTGGTCAGATAGAAAATCATCTACGTAAATTGCCCGACATAGAGAGGGGACTCTGTAGCATTTATCACAAAAAAGTAAGTGTGATAGAAATCTATTAAA	MUT6	81	83	3	GCC	∆3nt	∆3nt	Exon	Exon	Exon	130	32.224025974026	46.4705882352941	70.7294552169899	68.8136451248735	69.7809181708495	0.967273045976003	1.14135770978195	0.791421400171014	0.836887020256567	0.045465620085553	0.657872361079922	no	mid	chr5:80761556_80761558del
chr5	80761556_80761561del	TGCCCGG	T	MSH3_e13	ENSE00001163315	MSH3_e13_del81to86	TTAGAGTGGGAAATGTCTATATTCTGAATTCCTAACATATCTGATTATTGCTATTACTCTTTTCTCACAGGGAAATAAATCTTGATGCTGTATCGGAAGTTCTCCATTCAGAATCTAGTGTGTTTGGTCAGATAGAAAATCATCTACGTAAATTGCCCGACATAGAGAGGGGACTCTGTAGCATTTATCACAAAAAAGTAAGTGTGATAGAAATCTATTAAA	MUT6	81	86	6	GCCCGG	∆6nt	∆6nt	Exon	Exon	Exon	127	34.8767737117252	46.2025316455696	70.3543647363872	68.8136451248735	71.8734378039402	3.0597926790667	1.03160311013619	0.791421400171014	0.938192360248782	0.146770960077768	0.0189271083836696	yes	pos1	chr5:80761556_80761561del
chr5	80761556_80761576del	TGCCCGGCTTGATGCTGTATCG	T	MSH3_e13	ENSE00001163315	MSH3_e13_del81to101	TTAGAGTGGGAAATGTCTATATTCTGAATTCCTAACATATCTGATTATTGCTATTACTCTTTTCTCACAGGGAAATAAATGAAGTTCTCCATTCAGAATCTAGTGTGTTTGGTCAGATAGAAAATCATCTACGTAAATTGCCCGACATAGAGAGGGGACTCTGTAGCATTTATCACAAAAAAGTAAGTGTGATAGAAATCTATTAAA	MUT6	81	101	21	GCCCGGCUUGAUGCUGUAUCG	∆21nt	∆21nt	Exon	Exon	Exon	112	40.8903544929926	46.5116279069768	73.0082716586853	68.8136451248735	76.1221168174941	7.3084716926206	0.676057636448999	0.791421400171014	1.15938621034755	0.367964810176536	5.04857989123645e-22	yes	pos1	chr5:80761556_80761576del
chr5	80761557_80761577del	GCCCGGCTTGATGCTGTATCGG	G	MSH3_e13	ENSE00001163315	MSH3_e13_del82to102	TTAGAGTGGGAAATGTCTATATTCTGAATTCCTAACATATCTGATTATTGCTATTACTCTTTTCTCACAGGGAAATAAATGAAGTTCTCCATTCAGAATCTAGTGTGTTTGGTCAGATAGAAAATCATCTACGTAAATTGCCCGACATAGAGAGGGGACTCTGTAGCATTTATCACAAAAAAGTAAGTGTGATAGAAATCTATTAAA	MUT6	82	102	21	CCCGGCUUGAUGCUGUAUCGG	∆21nt	∆21nt	Exon	Exon	Exon	112	40.8903544929926	46.5116279069768	73.0082716586853	68.8136451248735	76.1221168174941	7.3084716926206	0.676057636448999	0.791421400171014	1.15938621034755	0.367964810176536	5.04857989123645e-22	yes	pos1	chr5:80761557_80761577del
chr5	80761557	C	A	MSH3_e13	ENSE00001163315	MSH3_e13_C82A	TTAGAGTGGGAAATGTCTATATTCTGAATTCCTAACATATCTGATTATTGCTATTACTCTTTTCTCACAGGGAAATAAATGACCGGCTTGATGCTGTATCGGAAGTTCTCCATTCAGAATCTAGTGTGTTTGGTCAGATAGAAAATCATCTACGTAAATTGCCCGACATAGAGAGGGGACTCTGTAGCATTTATCACAAAAAAGTAAGTGTGATAGAAATCTATTAAA	MUT6	82	82	1	C	A	sub	Exon	Exon	Exon	133	29.2161520190024	48.9795918367347	70.855614973262	68.8136451248735	67.8316530413407	-0.981992083532801	2.02659356796337	0.791421400171014	0.746045989649123	-0.045375410521891	0.81895418048492	no	mid	chr5:80761557C>A
chr5	80761558	C	A	MSH3_e13	ENSE00001163315	MSH3_e13_C83A	TTAGAGTGGGAAATGTCTATATTCTGAATTCCTAACATATCTGATTATTGCTATTACTCTTTTCTCACAGGGAAATAAATGCACGGCTTGATGCTGTATCGGAAGTTCTCCATTCAGAATCTAGTGTGTTTGGTCAGATAGAAAATCATCTACGTAAATTGCCCGACATAGAGAGGGGACTCTGTAGCATTTATCACAAAAAAGTAAGTGTGATAGAAATCTATTAAA	MUT6	83	83	1	C	A	sub	Exon	Exon	Exon	133	30.4245283018868	37.7358490566038	68.8940092165899	68.8136451248735	68.3022343347465	-0.511410790126998	1.98214196230189	0.791421400171014	0.767696284927958	-0.023725115243056	0.923870575040257	no	mid	chr5:80761558C>A
chr5	80761558_80761578del	CCCGGCTTGATGCTGTATCGGA	C	MSH3_e13	ENSE00001163315	MSH3_e13_del83to103	TTAGAGTGGGAAATGTCTATATTCTGAATTCCTAACATATCTGATTATTGCTATTACTCTTTTCTCACAGGGAAATAAATGCAGTTCTCCATTCAGAATCTAGTGTGTTTGGTCAGATAGAAAATCATCTACGTAAATTGCCCGACATAGAGAGGGGACTCTGTAGCATTTATCACAAAAAAGTAAGTGTGATAGAAATCTATTAAA	MUT6	83	103	21	CCGGCUUGAUGCUGUAUCGGA	∆21nt	∆21nt	Exon	Exon	Exon	112	34.7395833333333	33.983286908078	70.6051873198847	68.8136451248735	71.4944084539366	2.6807633290631	0.862315232068861	0.791421400171014	0.919518980570787	0.128097580399773	0.0119190019762499	yes	pos1	chr5:80761558_80761578del
chr5	80761559	C	A	MSH3_e13	ENSE00001163315	MSH3_e13_C84A	TTAGAGTGGGAAATGTCTATATTCTGAATTCCTAACATATCTGATTATTGCTATTACTCTTTTCTCACAGGGAAATAAATGCCAGGCTTGATGCTGTATCGGAAGTTCTCCATTCAGAATCTAGTGTGTTTGGTCAGATAGAAAATCATCTACGTAAATTGCCCGACATAGAGAGGGGACTCTGTAGCATTTATCACAAAAAAGTAAGTGTGATAGAAATCTATTAAA	MUT6	84	84	1	C	A	sub	Exon	Exon	Exon	133	36.6396761133603	44.4444444444444	66.6666666666667	68.8136451248735	73.3214138269999	4.5077687021264	1.597913071871	0.791421400171014	1.01099147812386	0.219570077952846	0.0319770209681979	yes	pos1	chr5:80761559C>A
chr5	80761560	G	A	MSH3_e13	ENSE00001163315	MSH3_e13_G85A	TTAGAGTGGGAAATGTCTATATTCTGAATTCCTAACATATCTGATTATTGCTATTACTCTTTTCTCACAGGGAAATAAATGCCCAGCTTGATGCTGTATCGGAAGTTCTCCATTCAGAATCTAGTGTGTTTGGTCAGATAGAAAATCATCTACGTAAATTGCCCGACATAGAGAGGGGACTCTGTAGCATTTATCACAAAAAAGTAAGTGTGATAGAAATCTATTAAA	MUT6	85	85	1	G	A	sub	Exon	Exon	Exon	133	33.0578512396694	39.5348837209302	67.4540682414698	68.8136451248735	70.5663370065511	1.7526918816776	2.00929354856756	0.791421400171014	0.874414198739881	0.082992798568867	0.647840256701424	no	mid	chr5:80761560G>A	missense_variant	Missense	VUS/Conflicting	2
chr5	80761560_80761565del	CGGCTTG	C	MSH3_e13	ENSE00001163315	MSH3_e13_del85to90	TTAGAGTGGGAAATGTCTATATTCTGAATTCCTAACATATCTGATTATTGCTATTACTCTTTTCTCACAGGGAAATAAATGCCCATGCTGTATCGGAAGTTCTCCATTCAGAATCTAGTGTGTTTGGTCAGATAGAAAATCATCTACGTAAATTGCCCGACATAGAGAGGGGACTCTGTAGCATTTATCACAAAAAAGTAAGTGTGATAGAAATCTATTAAA	MUT6	85	90	6	GGCUUG	∆6nt	∆6nt	Exon	Exon	Exon	127	34.8351648351648	41.747572815534	70.9476309226933	68.8136451248735	71.8113926752422	2.9977475503687	1.23850700452745	0.791421400171014	0.935125235084281	0.143703834913267	0.0748188928647538	yes	pos1	chr5:80761560_80761565del
chr5	80761560	G	C	MSH3_e13	ENSE00001163315	MSH3_e13_G85C	TTAGAGTGGGAAATGTCTATATTCTGAATTCCTAACATATCTGATTATTGCTATTACTCTTTTCTCACAGGGAAATAAATGCCCCGCTTGATGCTGTATCGGAAGTTCTCCATTCAGAATCTAGTGTGTTTGGTCAGATAGAAAATCATCTACGTAAATTGCCCGACATAGAGAGGGGACTCTGTAGCATTTATCACAAAAAAGTAAGTGTGATAGAAATCTATTAAA	MUT6	85	85	1	G	C	sub	Exon	Exon	Exon	133	32.3636363636364	39.4366197183099	66.1290322580645	68.8136451248735	69.8968297423174	1.0831846174439	1.67636890551734	0.791421400171014	0.842389803639938	0.050968403468924	0.749632628330451	no	mid	chr5:80761560G>C	missense_variant	Missense	VUS/Conflicting	1
chr5	80761561	G	A	MSH3_e13	ENSE00001163315	MSH3_e13_G86A	TTAGAGTGGGAAATGTCTATATTCTGAATTCCTAACATATCTGATTATTGCTATTACTCTTTTCTCACAGGGAAATAAATGCCCGACTTGATGCTGTATCGGAAGTTCTCCATTCAGAATCTAGTGTGTTTGGTCAGATAGAAAATCATCTACGTAAATTGCCCGACATAGAGAGGGGACTCTGTAGCATTTATCACAAAAAAGTAAGTGTGATAGAAATCTATTAAA	MUT6	86	86	1	G	A	sub	Exon	Exon	Exon	133	24.7093023255814	43.75	70.1754385964912	68.8136451248735	63.4035719874638	-5.4100731374097	2.50307017050616	0.791421400171014	0.549569559993696	-0.241851840177318	0.0921235239944387	yes	neg1	chr5:80761561G>A	synonymous_variant	Synonymous	Likely Benign	1
chr5	80761561	G	C	MSH3_e13	ENSE00001163315	MSH3_e13_G86C	TTAGAGTGGGAAATGTCTATATTCTGAATTCCTAACATATCTGATTATTGCTATTACTCTTTTCTCACAGGGAAATAAATGCCCGCCTTGATGCTGTATCGGAAGTTCTCCATTCAGAATCTAGTGTGTTTGGTCAGATAGAAAATCATCTACGTAAATTGCCCGACATAGAGAGGGGACTCTGTAGCATTTATCACAAAAAAGTAAGTGTGATAGAAATCTATTAAA	MUT6	86	86	1	G	C	sub	Exon	Exon	Exon	133	32.6605504587156	37.7358490566038	69.8224852071006	68.8136451248735	70.0560305301096	1.2423854052361	1.68198076560416	0.791421400171014	0.84996740698753	0.058546006816516	0.710278339976563	no	mid	chr5:80761561G>C	synonymous_variant	Synonymous	Likely Benign	1
chr5	80761560del	CG	C	MSH3_e13	ENSE00001163315	MSH3_e13_del85to85	TTAGAGTGGGAAATGTCTATATTCTGAATTCCTAACATATCTGATTATTGCTATTACTCTTTTCTCACAGGGAAATAAATGCCCGCTTGATGCTGTATCGGAAGTTCTCCATTCAGAATCTAGTGTGTTTGGTCAGATAGAAAATCATCTACGTAAATTGCCCGACATAGAGAGGGGACTCTGTAGCATTTATCACAAAAAAGTAAGTGTGATAGAAATCTATTAAA	MUT6	85	85	1	G	∆1nt	∆1nt	Exon	Exon	Exon	132	34.0286831812256	49	70.4402515723271	68.8136451248735	71.4668235012769	2.6531783764034	1.3642329323479	0.791421400171014	0.91816583711586	0.126744436944846	0.17696950621055	no	mid	chr5:80761560del
chr5	80761561del	GG	G	MSH3_e13	ENSE00001163315	MSH3_e13_del86to86	TTAGAGTGGGAAATGTCTATATTCTGAATTCCTAACATATCTGATTATTGCTATTACTCTTTTCTCACAGGGAAATAAATGCCCGCTTGATGCTGTATCGGAAGTTCTCCATTCAGAATCTAGTGTGTTTGGTCAGATAGAAAATCATCTACGTAAATTGCCCGACATAGAGAGGGGACTCTGTAGCATTTATCACAAAAAAGTAAGTGTGATAGAAATCTATTAAA	MUT6	86	86	1	G	∆1nt	∆1nt	Exon	Exon	Exon	132	34.0286831812256	49	70.4402515723271	68.8136451248735	71.4668235012769	2.6531783764034	1.3642329323479	0.791421400171014	0.91816583711586	0.126744436944846	0.17696950621055	no	mid	chr5:80761561del
chr5	80761562	C	A	MSH3_e13	ENSE00001163315	MSH3_e13_C87A	TTAGAGTGGGAAATGTCTATATTCTGAATTCCTAACATATCTGATTATTGCTATTACTCTTTTCTCACAGGGAAATAAATGCCCGGATTGATGCTGTATCGGAAGTTCTCCATTCAGAATCTAGTGTGTTTGGTCAGATAGAAAATCATCTACGTAAATTGCCCGACATAGAGAGGGGACTCTGTAGCATTTATCACAAAAAAGTAAGTGTGATAGAAATCTATTAAA	MUT6	87	87	1	C	A	sub	Exon	Exon	Exon	133	34.641638225256	38.1818181818182	67.741935483871	68.8136451248735	71.6082559515143	2.7946108266408	1.55623077007502	0.791421400171014	0.92511197351782	0.133690573346806	0.232036399833609	no	mid	chr5:80761562C>A
chr5	80761563	T	A	MSH3_e13	ENSE00001163315	MSH3_e13_T88A	TTAGAGTGGGAAATGTCTATATTCTGAATTCCTAACATATCTGATTATTGCTATTACTCTTTTCTCACAGGGAAATAAATGCCCGGCATGATGCTGTATCGGAAGTTCTCCATTCAGAATCTAGTGTGTTTGGTCAGATAGAAAATCATCTACGTAAATTGCCCGACATAGAGAGGGGACTCTGTAGCATTTATCACAAAAAAGTAAGTGTGATAGAAATCTATTAAA	MUT6	88	88	1	U	A	sub	Exon	Exon	Exon	133	26.7352185089974	42.8571428571429	66.1728395061728	68.8136451248735	65.2784044379315	-3.535240686942	2.24912955287605	0.791421400171014	0.631299424671298	-0.160121975499716	0.284952863921084	no	mid	chr5:80761563T>A
chr5	80761563_80761565del	CTTG	C	MSH3_e13	ENSE00001163315	MSH3_e13_del88to90	TTAGAGTGGGAAATGTCTATATTCTGAATTCCTAACATATCTGATTATTGCTATTACTCTTTTCTCACAGGGAAATAAATGCCCGGCATGCTGTATCGGAAGTTCTCCATTCAGAATCTAGTGTGTTTGGTCAGATAGAAAATCATCTACGTAAATTGCCCGACATAGAGAGGGGACTCTGTAGCATTTATCACAAAAAAGTAAGTGTGATAGAAATCTATTAAA	MUT6	88	90	3	UUG	∆3nt	∆3nt	Exon	Exon	Exon	130	35.1219512195122	45.679012345679	70.8006279434851	68.8136451248735	72.2638505775444	3.4502054526709	1.479984786404	0.791421400171014	0.957587416436072	0.166166016265058	0.0905677669644689	yes	pos1	chr5:80761563_80761565del
chr5	80761563	T	C	MSH3_e13	ENSE00001163315	MSH3_e13_T88C	TTAGAGTGGGAAATGTCTATATTCTGAATTCCTAACATATCTGATTATTGCTATTACTCTTTTCTCACAGGGAAATAAATGCCCGGCCTGATGCTGTATCGGAAGTTCTCCATTCAGAATCTAGTGTGTTTGGTCAGATAGAAAATCATCTACGTAAATTGCCCGACATAGAGAGGGGACTCTGTAGCATTTATCACAAAAAAGTAAGTGTGATAGAAATCTATTAAA	MUT6	88	88	1	U	C	sub	Exon	Exon	Exon	133	36.4457831325301	46.1538461538462	69.3215339233038	68.8136451248735	73.4025068228752	4.5888616980017	1.92927796204743	0.791421400171014	1.01514111805231	0.223719717881296	0.0880547458689852	yes	pos1	chr5:80761563T>C	missense_variant	Missense	VUS/Conflicting	1
chr5	80761563_80761568del	CTTGATG	C	MSH3_e13	ENSE00001163315	MSH3_e13_del88to93	TTAGAGTGGGAAATGTCTATATTCTGAATTCCTAACATATCTGATTATTGCTATTACTCTTTTCTCACAGGGAAATAAATGCCCGGCCTGTATCGGAAGTTCTCCATTCAGAATCTAGTGTGTTTGGTCAGATAGAAAATCATCTACGTAAATTGCCCGACATAGAGAGGGGACTCTGTAGCATTTATCACAAAAAAGTAAGTGTGATAGAAATCTATTAAA	MUT6	88	93	6	UUGAUG	∆6nt	∆6nt	Exon	Exon	Exon	127	35.6382978723404	45.4545454545455	73.7012987012987	68.8136451248735	72.6562831708395	3.842638045966	1.53124518921604	0.791421400171014	0.977253101314347	0.185831701143333	0.0639960549605374	yes	pos1	chr5:80761563_80761568del
chr5	80761563	T	G	MSH3_e13	ENSE00001163315	MSH3_e13_T88G	TTAGAGTGGGAAATGTCTATATTCTGAATTCCTAACATATCTGATTATTGCTATTACTCTTTTCTCACAGGGAAATAAATGCCCGGCGTGATGCTGTATCGGAAGTTCTCCATTCAGAATCTAGTGTGTTTGGTCAGATAGAAAATCATCTACGTAAATTGCCCGACATAGAGAGGGGACTCTGTAGCATTTATCACAAAAAAGTAAGTGTGATAGAAATCTATTAAA	MUT6	88	88	1	U	G	sub	Exon	Exon	Exon	133	29.0960451977401	36.734693877551	71.3896457765668	68.8136451248735	67.2124669281807	-1.6011781966928	2.22262485238412	0.791421400171014	0.717810396222976	-0.073611003948038	0.710278339976563	no	mid	chr5:80761563T>G	missense_variant	Missense	VUS/Conflicting	1
chr5	80761564	T	A	MSH3_e13	ENSE00001163315	MSH3_e13_T89A	TTAGAGTGGGAAATGTCTATATTCTGAATTCCTAACATATCTGATTATTGCTATTACTCTTTTCTCACAGGGAAATAAATGCCCGGCTAGATGCTGTATCGGAAGTTCTCCATTCAGAATCTAGTGTGTTTGGTCAGATAGAAAATCATCTACGTAAATTGCCCGACATAGAGAGGGGACTCTGTAGCATTTATCACAAAAAAGTAAGTGTGATAGAAATCTATTAAA	MUT6	89	89	1	U	A	sub	Exon	Exon	Exon	133	28.921568627451	33.3333333333333	65.979381443299	68.8136451248735	66.9435297361483	-1.8701153887252	2.95419885500426	0.791421400171014	0.705632105128631	-0.0857892950423831	0.749491178430197	no	mid	chr5:80761564T>A
chr5	80761562_80761582del	GCTTGATGCTGTATCGGAAGTT	G	MSH3_e13	ENSE00001163315	MSH3_e13_del87to107	TTAGAGTGGGAAATGTCTATATTCTGAATTCCTAACATATCTGATTATTGCTATTACTCTTTTCTCACAGGGAAATAAATGCCCGGCTCCATTCAGAATCTAGTGTGTTTGGTCAGATAGAAAATCATCTACGTAAATTGCCCGACATAGAGAGGGGACTCTGTAGCATTTATCACAAAAAAGTAAGTGTGATAGAAATCTATTAAA	MUT6	87	107	21	CUUGAUGCUGUAUCGGAAGUU	∆21nt	∆21nt	Exon	Exon	Exon	112	39.6076026977315	50.7246376811594	75.2392344497608	68.8136451248735	75.3580337052141	6.5443885803406	0.837582324270388	0.791421400171014	1.11779960149945	0.326378201328436	3.15002521394747e-12	yes	pos1	chr5:80761562_80761582del
chr5	80761563_80761583del	CTTGATGCTGTATCGGAAGTTC	C	MSH3_e13	ENSE00001163315	MSH3_e13_del88to108	TTAGAGTGGGAAATGTCTATATTCTGAATTCCTAACATATCTGATTATTGCTATTACTCTTTTCTCACAGGGAAATAAATGCCCGGCTCCATTCAGAATCTAGTGTGTTTGGTCAGATAGAAAATCATCTACGTAAATTGCCCGACATAGAGAGGGGACTCTGTAGCATTTATCACAAAAAAGTAAGTGTGATAGAAATCTATTAAA	MUT6	88	108	21	UUGAUGCUGUAUCGGAAGUUC	∆21nt	∆21nt	Exon	Exon	Exon	112	39.6076026977315	50.7246376811594	75.2392344497608	68.8136451248735	75.3580337052141	6.5443885803406	0.837582324270388	0.791421400171014	1.11779960149945	0.326378201328436	3.15002521394747e-12	yes	pos1	chr5:80761563_80761583del
chr5	80761564_80761584del	TTGATGCTGTATCGGAAGTTCT	T	MSH3_e13	ENSE00001163315	MSH3_e13_del89to109	TTAGAGTGGGAAATGTCTATATTCTGAATTCCTAACATATCTGATTATTGCTATTACTCTTTTCTCACAGGGAAATAAATGCCCGGCTCCATTCAGAATCTAGTGTGTTTGGTCAGATAGAAAATCATCTACGTAAATTGCCCGACATAGAGAGGGGACTCTGTAGCATTTATCACAAAAAAGTAAGTGTGATAGAAATCTATTAAA	MUT6	89	109	21	UGAUGCUGUAUCGGAAGUUCU	∆21nt	∆21nt	Exon	Exon	Exon	112	39.6076026977315	50.7246376811594	75.2392344497608	68.8136451248735	75.3580337052141	6.5443885803406	0.837582324270388	0.791421400171014	1.11779960149945	0.326378201328436	3.15002521394747e-12	yes	pos1	chr5:80761564_80761584del
chr5	80761564	T	C	MSH3_e13	ENSE00001163315	MSH3_e13_T89C	TTAGAGTGGGAAATGTCTATATTCTGAATTCCTAACATATCTGATTATTGCTATTACTCTTTTCTCACAGGGAAATAAATGCCCGGCTCGATGCTGTATCGGAAGTTCTCCATTCAGAATCTAGTGTGTTTGGTCAGATAGAAAATCATCTACGTAAATTGCCCGACATAGAGAGGGGACTCTGTAGCATTTATCACAAAAAAGTAAGTGTGATAGAAATCTATTAAA	MUT6	89	89	1	U	C	sub	Exon	Exon	Exon	133	28.525641025641	44.1176470588235	67.9310344827586	68.8136451248735	67.1229455753787	-1.6906995494948	2.38889870658204	0.791421400171014	0.713750965858194	-0.0776704343128201	0.716672444348025	no	mid	chr5:80761564T>C	synonymous_variant	Synonymous	Likely Benign	1
chr5	80761563del	CT	C	MSH3_e13	ENSE00001163315	MSH3_e13_del88to88	TTAGAGTGGGAAATGTCTATATTCTGAATTCCTAACATATCTGATTATTGCTATTACTCTTTTCTCACAGGGAAATAAATGCCCGGCTGATGCTGTATCGGAAGTTCTCCATTCAGAATCTAGTGTGTTTGGTCAGATAGAAAATCATCTACGTAAATTGCCCGACATAGAGAGGGGACTCTGTAGCATTTATCACAAAAAAGTAAGTGTGATAGAAATCTATTAAA	MUT6	88	88	1	U	∆1nt	∆1nt	Exon	Exon	Exon	132	34.1085271317829	40.625	75.5208333333333	68.8136451248735	71.3950276311018	2.5813825062283	1.91458194248659	0.791421400171014	0.91464766413305	0.123226263962036	0.406290958760033	no	mid	chr5:80761563del
chr5	80761564del	TT	T	MSH3_e13	ENSE00001163315	MSH3_e13_del89to89	TTAGAGTGGGAAATGTCTATATTCTGAATTCCTAACATATCTGATTATTGCTATTACTCTTTTCTCACAGGGAAATAAATGCCCGGCTGATGCTGTATCGGAAGTTCTCCATTCAGAATCTAGTGTGTTTGGTCAGATAGAAAATCATCTACGTAAATTGCCCGACATAGAGAGGGGACTCTGTAGCATTTATCACAAAAAAGTAAGTGTGATAGAAATCTATTAAA	MUT6	89	89	1	U	∆1nt	∆1nt	Exon	Exon	Exon	132	34.1085271317829	40.625	75.5208333333333	68.8136451248735	71.3950276311018	2.5813825062283	1.91458194248659	0.791421400171014	0.91464766413305	0.123226263962036	0.406290958760033	no	mid	chr5:80761564del
chr5	80761564	T	G	MSH3_e13	ENSE00001163315	MSH3_e13_T89G	TTAGAGTGGGAAATGTCTATATTCTGAATTCCTAACATATCTGATTATTGCTATTACTCTTTTCTCACAGGGAAATAAATGCCCGGCTGGATGCTGTATCGGAAGTTCTCCATTCAGAATCTAGTGTGTTTGGTCAGATAGAAAATCATCTACGTAAATTGCCCGACATAGAGAGGGGACTCTGTAGCATTTATCACAAAAAAGTAAGTGTGATAGAAATCTATTAAA	MUT6	89	89	1	U	G	sub	Exon	Exon	Exon	133	28.3783783783784	50	71.0775047258979	68.8136451248735	66.9535102861791	-1.86013483869441	1.88298244574675	0.791421400171014	0.70608315294694	-0.085338247224074	0.565643459783679	no	mid	chr5:80761564T>G
chr5	80761565	G	A	MSH3_e13	ENSE00001163315	MSH3_e13_G90A	TTAGAGTGGGAAATGTCTATATTCTGAATTCCTAACATATCTGATTATTGCTATTACTCTTTTCTCACAGGGAAATAAATGCCCGGCTTAATGCTGTATCGGAAGTTCTCCATTCAGAATCTAGTGTGTTTGGTCAGATAGAAAATCATCTACGTAAATTGCCCGACATAGAGAGGGGACTCTGTAGCATTTATCACAAAAAAGTAAGTGTGATAGAAATCTATTAAA	MUT6	90	90	1	G	A	sub	Exon	Exon	Exon	133	27.9611650485437	33.6448598130841	65.7407407407408	68.8136451248735	65.6170374447028	-3.1966076801707	1.38035696433871	0.791421400171014	0.646274212239159	-0.145147187931855	0.0703874231783755	yes	neg1	chr5:80761565G>A	missense_variant	Missense	VUS/Conflicting	1
chr5	80761565del	TG	T	MSH3_e13	ENSE00001163315	MSH3_e13_del90to90	TTAGAGTGGGAAATGTCTATATTCTGAATTCCTAACATATCTGATTATTGCTATTACTCTTTTCTCACAGGGAAATAAATGCCCGGCTTATGCTGTATCGGAAGTTCTCCATTCAGAATCTAGTGTGTTTGGTCAGATAGAAAATCATCTACGTAAATTGCCCGACATAGAGAGGGGACTCTGTAGCATTTATCACAAAAAAGTAAGTGTGATAGAAATCTATTAAA	MUT6	90	90	1	G	∆1nt	∆1nt	Exon	Exon	Exon	132	31.7977528089888	40	73.0532786885246	68.8136451248735	69.3243478623079	0.510702737434399	1.35649182687088	0.791421400171014	0.815326934541394	0.02390553437038	0.87139508570381	no	mid	chr5:80761565del
chr5	80761565	G	C	MSH3_e13	ENSE00001163315	MSH3_e13_G90C	TTAGAGTGGGAAATGTCTATATTCTGAATTCCTAACATATCTGATTATTGCTATTACTCTTTTCTCACAGGGAAATAAATGCCCGGCTTCATGCTGTATCGGAAGTTCTCCATTCAGAATCTAGTGTGTTTGGTCAGATAGAAAATCATCTACGTAAATTGCCCGACATAGAGAGGGGACTCTGTAGCATTTATCACAAAAAAGTAAGTGTGATAGAAATCTATTAAA	MUT6	90	90	1	G	C	sub	Exon	Exon	Exon	133	23.3901515151515	22.9813664596273	56.1946902654867	68.8136451248735	60.3684359655073	-8.4452091593662	1.52612012834737	0.791421400171014	0.42084051264829	-0.370580887522724	4.05641572119253e-08	yes	neg1	chr5:80761565G>C	missense_variant	Missense	VUS/Conflicting	1
chr5	80761565_80761585del	TGATGCTGTATCGGAAGTTCTC	T	MSH3_e13	ENSE00001163315	MSH3_e13_del90to110	TTAGAGTGGGAAATGTCTATATTCTGAATTCCTAACATATCTGATTATTGCTATTACTCTTTTCTCACAGGGAAATAAATGCCCGGCTTCATTCAGAATCTAGTGTGTTTGGTCAGATAGAAAATCATCTACGTAAATTGCCCGACATAGAGAGGGGACTCTGTAGCATTTATCACAAAAAAGTAAGTGTGATAGAAATCTATTAAA	MUT6	90	110	21	GAUGCUGUAUCGGAAGUUCUC	∆21nt	∆21nt	Exon	Exon	Exon	112	37.4213836477987	46.7661691542289	74.1302972802024	68.8136451248735	73.7637289426383	4.95008381776479	0.890193109985811	0.791421400171014	1.03372428816664	0.242302887995626	8.83878676262576e-07	yes	pos1	chr5:80761565_80761585del
chr5	80761567	T	A	MSH3_e13	ENSE00001163315	MSH3_e13_T92A	TTAGAGTGGGAAATGTCTATATTCTGAATTCCTAACATATCTGATTATTGCTATTACTCTTTTCTCACAGGGAAATAAATGCCCGGCTTGAAGCTGTATCGGAAGTTCTCCATTCAGAATCTAGTGTGTTTGGTCAGATAGAAAATCATCTACGTAAATTGCCCGACATAGAGAGGGGACTCTGTAGCATTTATCACAAAAAAGTAAGTGTGATAGAAATCTATTAAA	MUT6	92	92	1	U	A	sub	Exon	Exon	Exon	133	28.1512605042017	55.2631578947369	73.5099337748344	68.8136451248735	66.8936041151363	-1.92004100973721	1.97770776948173	0.791421400171014	0.703376866037086	-0.088044534133928	0.575701465624841	no	mid	chr5:80761567T>A
chr5	80761567_80761572del	ATGCTGT	A	MSH3_e13	ENSE00001163315	MSH3_e13_del92to97	TTAGAGTGGGAAATGTCTATATTCTGAATTCCTAACATATCTGATTATTGCTATTACTCTTTTCTCACAGGGAAATAAATGCCCGGCTTGAATCGGAAGTTCTCCATTCAGAATCTAGTGTGTTTGGTCAGATAGAAAATCATCTACGTAAATTGCCCGACATAGAGAGGGGACTCTGTAGCATTTATCACAAAAAAGTAAGTGTGATAGAAATCTATTAAA	MUT6	92	97	6	UGCUGU	∆6nt	∆6nt	Exon	Exon	Exon	127	36.3861386138614	56.25	70.935960591133	68.8136451248735	73.7130689199786	4.8994237951051	1.74798202103473	0.791421400171014	1.03110821082045	0.239686810649436	0.034765076431148	yes	pos1	chr5:80761567_80761572del
chr5	80761567	T	C	MSH3_e13	ENSE00001163315	MSH3_e13_T92C	TTAGAGTGGGAAATGTCTATATTCTGAATTCCTAACATATCTGATTATTGCTATTACTCTTTTCTCACAGGGAAATAAATGCCCGGCTTGACGCTGTATCGGAAGTTCTCCATTCAGAATCTAGTGTGTTTGGTCAGATAGAAAATCATCTACGTAAATTGCCCGACATAGAGAGGGGACTCTGTAGCATTTATCACAAAAAAGTAAGTGTGATAGAAATCTATTAAA	MUT6	92	92	1	U	C	sub	Exon	Exon	Exon	133	35.9322033898305	48.1927710843374	73.6526946107784	68.8136451248735	72.8047820843846	3.9911369595111	1.22448638505426	0.791421400171014	0.984740495098277	0.193319094927263	0.0088126798697275	yes	pos1	chr5:80761567T>C	synonymous_variant	Synonymous	Likely Benign	1
chr5	80761567del	AT	A	MSH3_e13	ENSE00001163315	MSH3_e13_del92to92	TTAGAGTGGGAAATGTCTATATTCTGAATTCCTAACATATCTGATTATTGCTATTACTCTTTTCTCACAGGGAAATAAATGCCCGGCTTGAGCTGTATCGGAAGTTCTCCATTCAGAATCTAGTGTGTTTGGTCAGATAGAAAATCATCTACGTAAATTGCCCGACATAGAGAGGGGACTCTGTAGCATTTATCACAAAAAAGTAAGTGTGATAGAAATCTATTAAA	MUT6	92	92	1	U	∆1nt	∆1nt	Exon	Exon	Exon	132	34.4988344988345	36.6666666666667	66.9590643274854	68.8136451248735	71.4778594066014	2.66421428172789	1.82061985323932	0.791421400171014	0.918707094497831	0.127285694326817	0.354708947775022	no	mid	chr5:80761567del
chr5	80761567	T	G	MSH3_e13	ENSE00001163315	MSH3_e13_T92G	TTAGAGTGGGAAATGTCTATATTCTGAATTCCTAACATATCTGATTATTGCTATTACTCTTTTCTCACAGGGAAATAAATGCCCGGCTTGAGGCTGTATCGGAAGTTCTCCATTCAGAATCTAGTGTGTTTGGTCAGATAGAAAATCATCTACGTAAATTGCCCGACATAGAGAGGGGACTCTGTAGCATTTATCACAAAAAAGTAAGTGTGATAGAAATCTATTAAA	MUT6	92	92	1	U	G	sub	Exon	Exon	Exon	133	27.7486910994764	32.6923076923077	66.9376693766938	68.8136451248735	65.6882351650868	-3.12540995978671	2.22727506882915	0.791421400171014	0.649431546967322	-0.141989853203692	0.350198518447029	no	mid	chr5:80761567T>G
chr5	80761568	G	A	MSH3_e13	ENSE00001163315	MSH3_e13_G93A	TTAGAGTGGGAAATGTCTATATTCTGAATTCCTAACATATCTGATTATTGCTATTACTCTTTTCTCACAGGGAAATAAATGCCCGGCTTGATACTGTATCGGAAGTTCTCCATTCAGAATCTAGTGTGTTTGGTCAGATAGAAAATCATCTACGTAAATTGCCCGACATAGAGAGGGGACTCTGTAGCATTTATCACAAAAAAGTAAGTGTGATAGAAATCTATTAAA	MUT6	93	93	1	G	A	sub	Exon	Exon	Exon	133	26.8018018018018	37.7358490566038	66.4893617021277	68.8136451248735	65.0100721988226	-3.8035729260509	2.11265805332633	0.791421400171014	0.6194819718316	-0.171939428339414	0.192886053715476	no	mid	chr5:80761568G>A
chr5	80761568	G	C	MSH3_e13	ENSE00001163315	MSH3_e13_G93C	TTAGAGTGGGAAATGTCTATATTCTGAATTCCTAACATATCTGATTATTGCTATTACTCTTTTCTCACAGGGAAATAAATGCCCGGCTTGATCCTGTATCGGAAGTTCTCCATTCAGAATCTAGTGTGTTTGGTCAGATAGAAAATCATCTACGTAAATTGCCCGACATAGAGAGGGGACTCTGTAGCATTTATCACAAAAAAGTAAGTGTGATAGAAATCTATTAAA	MUT6	93	93	1	G	C	sub	Exon	Exon	Exon	133	27.3846153846154	38.7755102040816	67.1506352087114	68.8136451248735	65.3417618866618	-3.4718832382117	1.74546576072083	0.791421400171014	0.634095921144814	-0.1573254790262	0.139917145151633	no	mid	chr5:80761568G>C	missense_variant	Missense	VUS/Conflicting	2
chr5	80761568del	TG	T	MSH3_e13	ENSE00001163315	MSH3_e13_del93to93	TTAGAGTGGGAAATGTCTATATTCTGAATTCCTAACATATCTGATTATTGCTATTACTCTTTTCTCACAGGGAAATAAATGCCCGGCTTGATCTGTATCGGAAGTTCTCCATTCAGAATCTAGTGTGTTTGGTCAGATAGAAAATCATCTACGTAAATTGCCCGACATAGAGAGGGGACTCTGTAGCATTTATCACAAAAAAGTAAGTGTGATAGAAATCTATTAAA	MUT6	93	93	1	G	∆1nt	∆1nt	Exon	Exon	Exon	132	26.4204545454546	36.6666666666667	66.7613636363636	68.8136451248735	64.6026958538796	-4.2109492709939	2.39684690639241	0.791421400171014	0.601620478226562	-0.189800921944452	0.205496762174963	no	mid	chr5:80761568del
chr5	80761569	C	A	MSH3_e13	ENSE00001163315	MSH3_e13_C94A	TTAGAGTGGGAAATGTCTATATTCTGAATTCCTAACATATCTGATTATTGCTATTACTCTTTTCTCACAGGGAAATAAATGCCCGGCTTGATGATGTATCGGAAGTTCTCCATTCAGAATCTAGTGTGTTTGGTCAGATAGAAAATCATCTACGTAAATTGCCCGACATAGAGAGGGGACTCTGTAGCATTTATCACAAAAAAGTAAGTGTGATAGAAATCTATTAAA	MUT6	94	94	1	C	A	sub	Exon	Exon	Exon	133	28.1094527363184	43.9024390243902	69.4006309148265	68.8136451248735	66.5691674939132	-2.24447763096031	2.14350906876842	0.791421400171014	0.688762916723872	-0.102658483447142	0.536239797610268	no	mid	chr5:80761569C>A
chr5	80761569_80761589del	GCTGTATCGGAAGTTCTCCATT	G	MSH3_e13	ENSE00001163315	MSH3_e13_del94to114	TTAGAGTGGGAAATGTCTATATTCTGAATTCCTAACATATCTGATTATTGCTATTACTCTTTTCTCACAGGGAAATAAATGCCCGGCTTGATGCAGAATCTAGTGTGTTTGGTCAGATAGAAAATCATCTACGTAAATTGCCCGACATAGAGAGGGGACTCTGTAGCATTTATCACAAAAAAGTAAGTGTGATAGAAATCTATTAAA	MUT6	94	114	21	CUGUAUCGGAAGUUCUCCAUU	∆21nt	∆21nt	Exon	Exon	Exon	112	43.51403678606	59.1639871382637	80.1882352941177	68.8136451248735	77.9718950171585	9.158249892285	0.675374423171983	0.791421400171014	1.26402930419525	0.472607904024236	5.43574101402721e-32	yes	pos1	chr5:80761569_80761589del
chr5	80761570_80761590del	CTGTATCGGAAGTTCTCCATTC	C	MSH3_e13	ENSE00001163315	MSH3_e13_del95to115	TTAGAGTGGGAAATGTCTATATTCTGAATTCCTAACATATCTGATTATTGCTATTACTCTTTTCTCACAGGGAAATAAATGCCCGGCTTGATGCAGAATCTAGTGTGTTTGGTCAGATAGAAAATCATCTACGTAAATTGCCCGACATAGAGAGGGGACTCTGTAGCATTTATCACAAAAAAGTAAGTGTGATAGAAATCTATTAAA	MUT6	95	115	21	UGUAUCGGAAGUUCUCCAUUC	∆21nt	∆21nt	Exon	Exon	Exon	112	43.51403678606	59.1639871382637	80.1882352941177	68.8136451248735	77.9718950171585	9.158249892285	0.675374423171983	0.791421400171014	1.26402930419525	0.472607904024236	5.43574101402721e-32	yes	pos1	chr5:80761570_80761590del
chr5	80761570	T	A	MSH3_e13	ENSE00001163315	MSH3_e13_T95A	TTAGAGTGGGAAATGTCTATATTCTGAATTCCTAACATATCTGATTATTGCTATTACTCTTTTCTCACAGGGAAATAAATGCCCGGCTTGATGCAGTATCGGAAGTTCTCCATTCAGAATCTAGTGTGTTTGGTCAGATAGAAAATCATCTACGTAAATTGCCCGACATAGAGAGGGGACTCTGTAGCATTTATCACAAAAAAGTAAGTGTGATAGAAATCTATTAAA	MUT6	95	95	1	U	A	sub	Exon	Exon	Exon	133	32.518337408313	48.1481481481482	70.8215297450425	68.8136451248735	70.3240556955542	1.5104105706807	1.92910420746171	0.791421400171014	0.862777165027507	0.071355764856493	0.69007775607945	no	mid	chr5:80761570T>A
chr5	80761570_80761572del	CTGT	C	MSH3_e13	ENSE00001163315	MSH3_e13_del95to97	TTAGAGTGGGAAATGTCTATATTCTGAATTCCTAACATATCTGATTATTGCTATTACTCTTTTCTCACAGGGAAATAAATGCCCGGCTTGATGCATCGGAAGTTCTCCATTCAGAATCTAGTGTGTTTGGTCAGATAGAAAATCATCTACGTAAATTGCCCGACATAGAGAGGGGACTCTGTAGCATTTATCACAAAAAAGTAAGTGTGATAGAAATCTATTAAA	MUT6	95	97	3	UGU	∆3nt	∆3nt	Exon	Exon	Exon	130	34.3698854337152	46.8354430379747	72.0779220779221	68.8136451248735	71.7437785929255	2.930133468052	1.50801398721437	0.791421400171014	0.931787481228794	0.14036608105778	0.17969759168413	no	mid	chr5:80761570_80761572del
chr5	80761570	T	C	MSH3_e13	ENSE00001163315	MSH3_e13_T95C	TTAGAGTGGGAAATGTCTATATTCTGAATTCCTAACATATCTGATTATTGCTATTACTCTTTTCTCACAGGGAAATAAATGCCCGGCTTGATGCCGTATCGGAAGTTCTCCATTCAGAATCTAGTGTGTTTGGTCAGATAGAAAATCATCTACGTAAATTGCCCGACATAGAGAGGGGACTCTGTAGCATTTATCACAAAAAAGTAAGTGTGATAGAAATCTATTAAA	MUT6	95	95	1	U	C	sub	Exon	Exon	Exon	133	34.1414141414141	40.3846153846154	68.0525164113786	68.8136451248735	71.3452594230127	2.5316142981392	1.70029253252181	0.791421400171014	0.912212005914181	0.120790605743167	0.342634758377158	no	mid	chr5:80761570T>C	synonymous_variant	Synonymous	Likely Benign	2
chr5	80761569_80761574del	GCTGTAT	G	MSH3_e13	ENSE00001163315	MSH3_e13_del94to99	TTAGAGTGGGAAATGTCTATATTCTGAATTCCTAACATATCTGATTATTGCTATTACTCTTTTCTCACAGGGAAATAAATGCCCGGCTTGATGCGGAAGTTCTCCATTCAGAATCTAGTGTGTTTGGTCAGATAGAAAATCATCTACGTAAATTGCCCGACATAGAGAGGGGACTCTGTAGCATTTATCACAAAAAAGTAAGTGTGATAGAAATCTATTAAA	MUT6	94	99	6	CUGUAU	∆6nt	∆6nt	Exon	Exon	Exon	127	32.8657314629259	63.3333333333333	74.0402193784278	68.8136451248735	71.302823442058	2.4891783171845	1.70179773804832	0.791421400171014	0.910137185949959	0.118715785778945	0.353851113588536	no	mid	chr5:80761569_80761574del
chr5	80761570_80761575del	CTGTATC	C	MSH3_e13	ENSE00001163315	MSH3_e13_del95to100	TTAGAGTGGGAAATGTCTATATTCTGAATTCCTAACATATCTGATTATTGCTATTACTCTTTTCTCACAGGGAAATAAATGCCCGGCTTGATGCGGAAGTTCTCCATTCAGAATCTAGTGTGTTTGGTCAGATAGAAAATCATCTACGTAAATTGCCCGACATAGAGAGGGGACTCTGTAGCATTTATCACAAAAAAGTAAGTGTGATAGAAATCTATTAAA	MUT6	95	100	6	UGUAUC	∆6nt	∆6nt	Exon	Exon	Exon	127	32.8657314629259	63.3333333333333	74.0402193784278	68.8136451248735	71.302823442058	2.4891783171845	1.70179773804832	0.791421400171014	0.910137185949959	0.118715785778945	0.353851113588536	no	mid	chr5:80761570_80761575del
chr5	80761570	T	G	MSH3_e13	ENSE00001163315	MSH3_e13_T95G	TTAGAGTGGGAAATGTCTATATTCTGAATTCCTAACATATCTGATTATTGCTATTACTCTTTTCTCACAGGGAAATAAATGCCCGGCTTGATGCGGTATCGGAAGTTCTCCATTCAGAATCTAGTGTGTTTGGTCAGATAGAAAATCATCTACGTAAATTGCCCGACATAGAGAGGGGACTCTGTAGCATTTATCACAAAAAAGTAAGTGTGATAGAAATCTATTAAA	MUT6	95	95	1	U	G	sub	Exon	Exon	Exon	133	36.9822485207101	32.1428571428572	71.656050955414	68.8136451248735	73.206558106852	4.3929129819785	1.93020998593737	0.791421400171014	1.00512785648585	0.213706456314836	0.107476694741178	no	mid	chr5:80761570T>G	synonymous_variant	Synonymous	Likely Benign	1
chr5	80761570del	CT	C	MSH3_e13	ENSE00001163315	MSH3_e13_del95to95	TTAGAGTGGGAAATGTCTATATTCTGAATTCCTAACATATCTGATTATTGCTATTACTCTTTTCTCACAGGGAAATAAATGCCCGGCTTGATGCGTATCGGAAGTTCTCCATTCAGAATCTAGTGTGTTTGGTCAGATAGAAAATCATCTACGTAAATTGCCCGACATAGAGAGGGGACTCTGTAGCATTTATCACAAAAAAGTAAGTGTGATAGAAATCTATTAAA	MUT6	95	95	1	U	∆1nt	∆1nt	Exon	Exon	Exon	132	35.036496350365	56.6666666666667	75.4189944134078	68.8136451248735	72.5809467407405	3.767301615867	1.80421526524737	0.791421400171014	0.973464299640551	0.182042899469537	0.147963180998236	no	mid	chr5:80761570del
chr5	80761571	G	A	MSH3_e13	ENSE00001163315	MSH3_e13_G96A	TTAGAGTGGGAAATGTCTATATTCTGAATTCCTAACATATCTGATTATTGCTATTACTCTTTTCTCACAGGGAAATAAATGCCCGGCTTGATGCTATATCGGAAGTTCTCCATTCAGAATCTAGTGTGTTTGGTCAGATAGAAAATCATCTACGTAAATTGCCCGACATAGAGAGGGGACTCTGTAGCATTTATCACAAAAAAGTAAGTGTGATAGAAATCTATTAAA	MUT6	96	96	1	G	A	sub	Exon	Exon	Exon	133	33.5149863760218	52.9411764705882	66.966966966967	68.8136451248735	71.4281776392862	2.61453251441269	1.965678643408	0.791421400171014	0.916271436278962	0.124850036107948	0.412795788307851	no	mid	chr5:80761571G>A	missense_variant	Missense	VUS/Conflicting	1
chr5	80761571	G	C	MSH3_e13	ENSE00001163315	MSH3_e13_G96C	TTAGAGTGGGAAATGTCTATATTCTGAATTCCTAACATATCTGATTATTGCTATTACTCTTTTCTCACAGGGAAATAAATGCCCGGCTTGATGCTCTATCGGAAGTTCTCCATTCAGAATCTAGTGTGTTTGGTCAGATAGAAAATCATCTACGTAAATTGCCCGACATAGAGAGGGGACTCTGTAGCATTTATCACAAAAAAGTAAGTGTGATAGAAATCTATTAAA	MUT6	96	96	1	G	C	sub	Exon	Exon	Exon	133	31.3432835820896	35.0877192982456	65.7407407407408	68.8136451248735	68.8581543413245	0.0445092164509942	1.75169800005274	0.791421400171014	0.793496220135236	0.00207481996422199	0.989882647133681	no	mid	chr5:80761571G>C	missense_variant	Missense	VUS/Conflicting	2
chr5	80761571_80761576del	TGTATCG	T	MSH3_e13	ENSE00001163315	MSH3_e13_del96to101	TTAGAGTGGGAAATGTCTATATTCTGAATTCCTAACATATCTGATTATTGCTATTACTCTTTTCTCACAGGGAAATAAATGCCCGGCTTGATGCTGAAGTTCTCCATTCAGAATCTAGTGTGTTTGGTCAGATAGAAAATCATCTACGTAAATTGCCCGACATAGAGAGGGGACTCTGTAGCATTTATCACAAAAAAGTAAGTGTGATAGAAATCTATTAAA	MUT6	96	101	6	GUAUCG	∆6nt	∆6nt	Exon	Exon	Exon	127	30.3834808259587	41.025641025641	74.4416873449132	68.8136451248735	68.5516963693761	-0.261948755497399	2.2002549015	0.791421400171014	0.77924310907667	-0.012178291094344	0.963673999710889	no	mid	chr5:80761571_80761576del
chr5	80761572_80761577del	GTATCGG	G	MSH3_e13	ENSE00001163315	MSH3_e13_del97to102	TTAGAGTGGGAAATGTCTATATTCTGAATTCCTAACATATCTGATTATTGCTATTACTCTTTTCTCACAGGGAAATAAATGCCCGGCTTGATGCTGAAGTTCTCCATTCAGAATCTAGTGTGTTTGGTCAGATAGAAAATCATCTACGTAAATTGCCCGACATAGAGAGGGGACTCTGTAGCATTTATCACAAAAAAGTAAGTGTGATAGAAATCTATTAAA	MUT6	97	102	6	UAUCGG	∆6nt	∆6nt	Exon	Exon	Exon	127	30.3834808259587	41.025641025641	74.4416873449132	68.8136451248735	68.5516963693761	-0.261948755497399	2.2002549015	0.791421400171014	0.77924310907667	-0.012178291094344	0.963673999710889	no	mid	chr5:80761572_80761577del
chr5	80761572	T	A	MSH3_e13	ENSE00001163315	MSH3_e13_T97A	TTAGAGTGGGAAATGTCTATATTCTGAATTCCTAACATATCTGATTATTGCTATTACTCTTTTCTCACAGGGAAATAAATGCCCGGCTTGATGCTGAATCGGAAGTTCTCCATTCAGAATCTAGTGTGTTTGGTCAGATAGAAAATCATCTACGTAAATTGCCCGACATAGAGAGGGGACTCTGTAGCATTTATCACAAAAAAGTAAGTGTGATAGAAATCTATTAAA	MUT6	97	97	1	U	A	sub	Exon	Exon	Exon	133	26.4150943396226	30.7692307692308	59.2307692307692	68.8136451248735	64.5820643638159	-4.2315807610576	3.52597456694523	0.791421400171014	0.600718382589943	-0.190703017581071	0.441413015854152	no	mid	chr5:80761572T>A
chr5	80761571_80761591del	TGTATCGGAAGTTCTCCATTCA	T	MSH3_e13	ENSE00001163315	MSH3_e13_del96to116	TTAGAGTGGGAAATGTCTATATTCTGAATTCCTAACATATCTGATTATTGCTATTACTCTTTTCTCACAGGGAAATAAATGCCCGGCTTGATGCTGAATCTAGTGTGTTTGGTCAGATAGAAAATCATCTACGTAAATTGCCCGACATAGAGAGGGGACTCTGTAGCATTTATCACAAAAAAGTAAGTGTGATAGAAATCTATTAAA	MUT6	96	116	21	GUAUCGGAAGUUCUCCAUUCA	∆21nt	∆21nt	Exon	Exon	Exon	112	41.8743768693918	52.4475524475525	81.2219227313567	68.8136451248735	76.9802664226954	8.1666212978219	0.998308085224527	0.791421400171014	1.20719727908831	0.415775878917296	1.09565144732769e-12	yes	pos1	chr5:80761571_80761591del
chr5	80761572_80761592del	GTATCGGAAGTTCTCCATTCAG	G	MSH3_e13	ENSE00001163315	MSH3_e13_del97to117	TTAGAGTGGGAAATGTCTATATTCTGAATTCCTAACATATCTGATTATTGCTATTACTCTTTTCTCACAGGGAAATAAATGCCCGGCTTGATGCTGAATCTAGTGTGTTTGGTCAGATAGAAAATCATCTACGTAAATTGCCCGACATAGAGAGGGGACTCTGTAGCATTTATCACAAAAAAGTAAGTGTGATAGAAATCTATTAAA	MUT6	97	117	21	UAUCGGAAGUUCUCCAUUCAG	∆21nt	∆21nt	Exon	Exon	Exon	112	41.8743768693918	52.4475524475525	81.2219227313567	68.8136451248735	76.9802664226954	8.1666212978219	0.998308085224527	0.791421400171014	1.20719727908831	0.415775878917296	1.09565144732769e-12	yes	pos1	chr5:80761572_80761592del
chr5	80761572del	GT	G	MSH3_e13	ENSE00001163315	MSH3_e13_del97to97	TTAGAGTGGGAAATGTCTATATTCTGAATTCCTAACATATCTGATTATTGCTATTACTCTTTTCTCACAGGGAAATAAATGCCCGGCTTGATGCTGATCGGAAGTTCTCCATTCAGAATCTAGTGTGTTTGGTCAGATAGAAAATCATCTACGTAAATTGCCCGACATAGAGAGGGGACTCTGTAGCATTTATCACAAAAAAGTAAGTGTGATAGAAATCTATTAAA	MUT6	97	97	1	U	∆1nt	∆1nt	Exon	Exon	Exon	132	30.6060606060606	47.6190476190476	72.7272727272727	68.8136451248735	69.1360271906738	0.322382065800297	2.20315208322675	0.791421400171014	0.806486397302537	0.015064997131523	0.960274145797095	no	mid	chr5:80761572del
chr5	80761572	T	C	MSH3_e13	ENSE00001163315	MSH3_e13_T97C	TTAGAGTGGGAAATGTCTATATTCTGAATTCCTAACATATCTGATTATTGCTATTACTCTTTTCTCACAGGGAAATAAATGCCCGGCTTGATGCTGCATCGGAAGTTCTCCATTCAGAATCTAGTGTGTTTGGTCAGATAGAAAATCATCTACGTAAATTGCCCGACATAGAGAGGGGACTCTGTAGCATTTATCACAAAAAAGTAAGTGTGATAGAAATCTATTAAA	MUT6	97	97	1	U	C	sub	Exon	Exon	Exon	133	30.9701492537313	34.6153846153846	70.8487084870849	68.8136451248735	68.7284002454559	-0.0852448794176008	2.46009486391504	0.791421400171014	0.787452179369894	-0.00396922080112005	0.986878221157169	no	mid	chr5:80761572T>C	missense_variant	Missense	VUS/Conflicting	2
chr5	80761572_80761574del	GTAT	G	MSH3_e13	ENSE00001163315	MSH3_e13_del97to99	TTAGAGTGGGAAATGTCTATATTCTGAATTCCTAACATATCTGATTATTGCTATTACTCTTTTCTCACAGGGAAATAAATGCCCGGCTTGATGCTGCGGAAGTTCTCCATTCAGAATCTAGTGTGTTTGGTCAGATAGAAAATCATCTACGTAAATTGCCCGACATAGAGAGGGGACTCTGTAGCATTTATCACAAAAAAGTAAGTGTGATAGAAATCTATTAAA	MUT6	97	99	3	UAU	∆3nt	∆3nt	Exon	Exon	Exon	130	34.6368715083799	38.2352941176471	70.6036745406824	68.8136451248735	71.7071895374925	2.893544412619	1.96263840914191	0.791421400171014	0.929983289955558	0.138561889784544	0.352151755066826	no	mid	chr5:80761572_80761574del
chr5	80761572	T	G	MSH3_e13	ENSE00001163315	MSH3_e13_T97G	TTAGAGTGGGAAATGTCTATATTCTGAATTCCTAACATATCTGATTATTGCTATTACTCTTTTCTCACAGGGAAATAAATGCCCGGCTTGATGCTGGATCGGAAGTTCTCCATTCAGAATCTAGTGTGTTTGGTCAGATAGAAAATCATCTACGTAAATTGCCCGACATAGAGAGGGGACTCTGTAGCATTTATCACAAAAAAGTAAGTGTGATAGAAATCTATTAAA	MUT6	97	97	1	U	G	sub	Exon	Exon	Exon	133	31.3364055299539	47.2222222222222	68.7817258883249	68.8136451248735	69.3761194358726	0.562474310999095	1.92612068493607	0.791421400171014	0.817762592760263	0.0263411925892489	0.910086016535833	no	mid	chr5:80761572T>G
chr5	80761574	T	A	MSH3_e13	ENSE00001163315	MSH3_e13_T99A	TTAGAGTGGGAAATGTCTATATTCTGAATTCCTAACATATCTGATTATTGCTATTACTCTTTTCTCACAGGGAAATAAATGCCCGGCTTGATGCTGTAACGGAAGTTCTCCATTCAGAATCTAGTGTGTTTGGTCAGATAGAAAATCATCTACGTAAATTGCCCGACATAGAGAGGGGACTCTGTAGCATTTATCACAAAAAAGTAAGTGTGATAGAAATCTATTAAA	MUT6	99	99	1	U	A	sub	Exon	Exon	Exon	133	29.2910447761194	36	71.455938697318	68.8136451248735	67.1209547957073	-1.6926903291662	1.83543651720354	0.791421400171014	0.713660756294532	-0.0777606438764821	0.603584600087087	no	mid	chr5:80761574T>A
chr5	80761574	T	C	MSH3_e13	ENSE00001163315	MSH3_e13_T99C	TTAGAGTGGGAAATGTCTATATTCTGAATTCCTAACATATCTGATTATTGCTATTACTCTTTTCTCACAGGGAAATAAATGCCCGGCTTGATGCTGTACCGGAAGTTCTCCATTCAGAATCTAGTGTGTTTGGTCAGATAGAAAATCATCTACGTAAATTGCCCGACATAGAGAGGGGACTCTGTAGCATTTATCACAAAAAAGTAAGTGTGATAGAAATCTATTAAA	MUT6	99	99	1	U	C	sub	Exon	Exon	Exon	133	33.2402234636872	55.8139534883721	70.6632653061225	68.8136451248735	71.4980852358449	2.6844401109714	1.9799308611347	0.791421400171014	0.919699399698111	0.128277999527097	0.404294511058417	no	mid	chr5:80761574T>C	missense_variant	Missense	VUS/Conflicting	2
chr5	80761574del	AT	A	MSH3_e13	ENSE00001163315	MSH3_e13_del99to99	TTAGAGTGGGAAATGTCTATATTCTGAATTCCTAACATATCTGATTATTGCTATTACTCTTTTCTCACAGGGAAATAAATGCCCGGCTTGATGCTGTACGGAAGTTCTCCATTCAGAATCTAGTGTGTTTGGTCAGATAGAAAATCATCTACGTAAATTGCCCGACATAGAGAGGGGACTCTGTAGCATTTATCACAAAAAAGTAAGTGTGATAGAAATCTATTAAA	MUT6	99	99	1	U	∆1nt	∆1nt	Exon	Exon	Exon	132	33.3333333333333	53.125	73.3918128654971	68.8136451248735	71.3950276311018	2.5813825062283	2.05976221616667	0.791421400171014	0.91464766413305	0.123226263962036	0.448147680145503	no	mid	chr5:80761574del
chr5	80761574_80761576del	ATCG	A	MSH3_e13	ENSE00001163315	MSH3_e13_del99to101	TTAGAGTGGGAAATGTCTATATTCTGAATTCCTAACATATCTGATTATTGCTATTACTCTTTTCTCACAGGGAAATAAATGCCCGGCTTGATGCTGTAGAAGTTCTCCATTCAGAATCTAGTGTGTTTGGTCAGATAGAAAATCATCTACGTAAATTGCCCGACATAGAGAGGGGACTCTGTAGCATTTATCACAAAAAAGTAAGTGTGATAGAAATCTATTAAA	MUT6	99	101	3	UCG	∆3nt	∆3nt	Exon	Exon	Exon	130	32.2916666666667	37.7358490566038	74.7899159663866	68.8136451248735	69.8189498445691	1.0053047196956	1.79330948205243	0.791421400171014	0.838691211529804	0.0472698113587899	0.790664050482055	no	mid	chr5:80761574_80761576del
chr5	80761574	T	G	MSH3_e13	ENSE00001163315	MSH3_e13_T99G	TTAGAGTGGGAAATGTCTATATTCTGAATTCCTAACATATCTGATTATTGCTATTACTCTTTTCTCACAGGGAAATAAATGCCCGGCTTGATGCTGTAGCGGAAGTTCTCCATTCAGAATCTAGTGTGTTTGGTCAGATAGAAAATCATCTACGTAAATTGCCCGACATAGAGAGGGGACTCTGTAGCATTTATCACAAAAAAGTAAGTGTGATAGAAATCTATTAAA	MUT6	99	99	1	U	G	sub	Exon	Exon	Exon	133	30.0699300699301	42.8571428571429	73.6842105263158	68.8136451248735	69.0743962953108	0.260751170437301	3.27027376449809	0.791421400171014	0.803599691265359	0.012178291094345	0.969513033657354	no	mid	chr5:80761574T>G
chr5	80761573_80761578del	TATCGGA	T	MSH3_e13	ENSE00001163315	MSH3_e13_del98to103	TTAGAGTGGGAAATGTCTATATTCTGAATTCCTAACATATCTGATTATTGCTATTACTCTTTTCTCACAGGGAAATAAATGCCCGGCTTGATGCTGTAGTTCTCCATTCAGAATCTAGTGTGTTTGGTCAGATAGAAAATCATCTACGTAAATTGCCCGACATAGAGAGGGGACTCTGTAGCATTTATCACAAAAAAGTAAGTGTGATAGAAATCTATTAAA	MUT6	98	103	6	AUCGGA	∆6nt	∆6nt	Exon	Exon	Exon	127	30.1986754966887	31.7241379310345	66.0181582360571	68.8136451248735	67.6838451578377	-1.12979996703581	1.51559544586621	0.791421400171014	0.739280272374487	-0.052141127796527	0.70049405504032	no	mid	chr5:80761573_80761578del
chr5	80761574_80761579del	ATCGGAA	A	MSH3_e13	ENSE00001163315	MSH3_e13_del99to104	TTAGAGTGGGAAATGTCTATATTCTGAATTCCTAACATATCTGATTATTGCTATTACTCTTTTCTCACAGGGAAATAAATGCCCGGCTTGATGCTGTAGTTCTCCATTCAGAATCTAGTGTGTTTGGTCAGATAGAAAATCATCTACGTAAATTGCCCGACATAGAGAGGGGACTCTGTAGCATTTATCACAAAAAAGTAAGTGTGATAGAAATCTATTAAA	MUT6	99	104	6	UCGGAA	∆6nt	∆6nt	Exon	Exon	Exon	127	30.1986754966887	31.7241379310345	66.0181582360571	68.8136451248735	67.6838451578377	-1.12979996703581	1.51559544586621	0.791421400171014	0.739280272374487	-0.052141127796527	0.70049405504032	no	mid	chr5:80761574_80761579del
chr5	80761575_80761577del	TCGG	T	MSH3_e13	ENSE00001163315	MSH3_e13_del100to102	TTAGAGTGGGAAATGTCTATATTCTGAATTCCTAACATATCTGATTATTGCTATTACTCTTTTCTCACAGGGAAATAAATGCCCGGCTTGATGCTGTATAAGTTCTCCATTCAGAATCTAGTGTGTTTGGTCAGATAGAAAATCATCTACGTAAATTGCCCGACATAGAGAGGGGACTCTGTAGCATTTATCACAAAAAAGTAAGTGTGATAGAAATCTATTAAA	MUT6	100	102	3	CGG	∆3nt	∆3nt	Exon	Exon	Exon	130	27.3224043715847	34.0659340659341	64.5502645502646	68.8136451248735	65.2497736320286	-3.56387149284491	1.88581329136136	0.791421400171014	0.630036490780032	-0.161384909390982	0.16501151792993	no	mid	chr5:80761575_80761577del
chr5	80761575	C	A	MSH3_e13	ENSE00001163315	MSH3_e13_C100A	TTAGAGTGGGAAATGTCTATATTCTGAATTCCTAACATATCTGATTATTGCTATTACTCTTTTCTCACAGGGAAATAAATGCCCGGCTTGATGCTGTATAGGAAGTTCTCCATTCAGAATCTAGTGTGTTTGGTCAGATAGAAAATCATCTACGTAAATTGCCCGACATAGAGAGGGGACTCTGTAGCATTTATCACAAAAAAGTAAGTGTGATAGAAATCTATTAAA	MUT6	100	100	1	C	A	sub	Exon	Exon	Exon	133	20.2702702702703	25.8620689655172	59.8070739549839	68.8136451248735	57.2799966140848	-11.5336485107887	2.70353797210242	0.791421400171014	0.293284189630488	-0.498137210540526	4.04050423039134e-05	yes	neg1	chr5:80761575C>A
chr5	80761576	G	A	MSH3_e13	ENSE00001163315	MSH3_e13_G101A	TTAGAGTGGGAAATGTCTATATTCTGAATTCCTAACATATCTGATTATTGCTATTACTCTTTTCTCACAGGGAAATAAATGCCCGGCTTGATGCTGTATCAGAAGTTCTCCATTCAGAATCTAGTGTGTTTGGTCAGATAGAAAATCATCTACGTAAATTGCCCGACATAGAGAGGGGACTCTGTAGCATTTATCACAAAAAAGTAAGTGTGATAGAAATCTATTAAA	MUT6	101	101	1	G	A	sub	Exon	Exon	Exon	133	29.4230769230769	57.4468085106383	71.6216216216216	68.8136451248735	68.0987679585627	-0.714877166310801	1.82792730087354	0.791421400171014	0.758314490307129	-0.033106909863885	0.865178664401606	no	mid	chr5:80761576G>A	synonymous_variant	Synonymous	Likely Benign	2
chr5	80761576_80761578del	CGGA	C	MSH3_e13	ENSE00001163315	MSH3_e13_del101to103	TTAGAGTGGGAAATGTCTATATTCTGAATTCCTAACATATCTGATTATTGCTATTACTCTTTTCTCACAGGGAAATAAATGCCCGGCTTGATGCTGTATCAGTTCTCCATTCAGAATCTAGTGTGTTTGGTCAGATAGAAAATCATCTACGTAAATTGCCCGACATAGAGAGGGGACTCTGTAGCATTTATCACAAAAAAGTAAGTGTGATAGAAATCTATTAAA	MUT6	101	103	3	GGA	∆3nt	∆3nt	Exon	Exon	Exon	130	31.9783197831978	45.4545454545455	70.5714285714286	68.8136451248735	70.0219566691969	1.2083115443234	2.03066847982931	0.791421400171014	0.848343634841618	0.056922234670604	0.772456215973075	no	mid	chr5:80761576_80761578del
chr5	80761576	G	C	MSH3_e13	ENSE00001163315	MSH3_e13_G101C	TTAGAGTGGGAAATGTCTATATTCTGAATTCCTAACATATCTGATTATTGCTATTACTCTTTTCTCACAGGGAAATAAATGCCCGGCTTGATGCTGTATCCGAAGTTCTCCATTCAGAATCTAGTGTGTTTGGTCAGATAGAAAATCATCTACGTAAATTGCCCGACATAGAGAGGGGACTCTGTAGCATTTATCACAAAAAAGTAAGTGTGATAGAAATCTATTAAA	MUT6	101	101	1	G	C	sub	Exon	Exon	Exon	133	28.6290322580645	48.1481481481482	72.7272727272727	68.8136451248735	67.6384463612102	-1.1751987636633	2.6418130699419	0.791421400171014	0.737205452410265	-0.054215947760749	0.839284582928267	no	mid	chr5:80761576G>C
chr5	80761577	G	A	MSH3_e13	ENSE00001163315	MSH3_e13_G102A	TTAGAGTGGGAAATGTCTATATTCTGAATTCCTAACATATCTGATTATTGCTATTACTCTTTTCTCACAGGGAAATAAATGCCCGGCTTGATGCTGTATCGAAAGTTCTCCATTCAGAATCTAGTGTGTTTGGTCAGATAGAAAATCATCTACGTAAATTGCCCGACATAGAGAGGGGACTCTGTAGCATTTATCACAAAAAAGTAAGTGTGATAGAAATCTATTAAA	MUT6	102	102	1	G	A	sub	Exon	Exon	Exon	133	29.2763157894737	62.0689655172414	71.4285714285714	68.8136451248735	68.5944655255702	-0.219179599303299	2.34814156096676	0.791421400171014	0.781227719477229	-0.010193680693785	0.968294539828665	no	mid	chr5:80761577G>A	missense_variant	Missense	VUS/Conflicting	2
chr5	80761576del	CG	C	MSH3_e13	ENSE00001163315	MSH3_e13_del101to101	TTAGAGTGGGAAATGTCTATATTCTGAATTCCTAACATATCTGATTATTGCTATTACTCTTTTCTCACAGGGAAATAAATGCCCGGCTTGATGCTGTATCGAAGTTCTCCATTCAGAATCTAGTGTGTTTGGTCAGATAGAAAATCATCTACGTAAATTGCCCGACATAGAGAGGGGACTCTGTAGCATTTATCACAAAAAAGTAAGTGTGATAGAAATCTATTAAA	MUT6	101	101	1	G	∆1nt	∆1nt	Exon	Exon	Exon	132	27.2	50	72.5490196078431	68.8136451248735	66.2492073232548	-2.5644378016187	2.74348828369633	0.791421400171014	0.674419596101644	-0.11700180406937	0.596862633045238	no	mid	chr5:80761576del
chr5	80761577del	GG	G	MSH3_e13	ENSE00001163315	MSH3_e13_del102to102	TTAGAGTGGGAAATGTCTATATTCTGAATTCCTAACATATCTGATTATTGCTATTACTCTTTTCTCACAGGGAAATAAATGCCCGGCTTGATGCTGTATCGAAGTTCTCCATTCAGAATCTAGTGTGTTTGGTCAGATAGAAAATCATCTACGTAAATTGCCCGACATAGAGAGGGGACTCTGTAGCATTTATCACAAAAAAGTAAGTGTGATAGAAATCTATTAAA	MUT6	102	102	1	G	∆1nt	∆1nt	Exon	Exon	Exon	132	27.2	50	72.5490196078431	68.8136451248735	66.2492073232548	-2.5644378016187	2.74348828369633	0.791421400171014	0.674419596101644	-0.11700180406937	0.596862633045238	no	mid	chr5:80761577del	frameshift_variant	Frameshift	Pathogenic	1
chr5	80761577_80761597del	GGAAGTTCTCCATTCAGAATCT	G	MSH3_e13	ENSE00001163315	MSH3_e13_del102to122	TTAGAGTGGGAAATGTCTATATTCTGAATTCCTAACATATCTGATTATTGCTATTACTCTTTTCTCACAGGGAAATAAATGCCCGGCTTGATGCTGTATCGAGTGTGTTTGGTCAGATAGAAAATCATCTACGTAAATTGCCCGACATAGAGAGGGGACTCTGTAGCATTTATCACAAAAAAGTAAGTGTGATAGAAATCTATTAAA	MUT6	102	122	21	GAAGUUCUCCAUUCAGAAUCU	∆21nt	∆21nt	Exon	Exon	Exon	112	47.0013947001395	61.3636363636364	81.0810810810811	68.8136451248735	80.2508981042557	11.4372529793822	1.04084909495938	0.791421400171014	1.40204993659782	0.610628536426806	1.29960161764831e-19	yes	pos2	chr5:80761577_80761597del
chr5	80761577	G	C	MSH3_e13	ENSE00001163315	MSH3_e13_G102C	TTAGAGTGGGAAATGTCTATATTCTGAATTCCTAACATATCTGATTATTGCTATTACTCTTTTCTCACAGGGAAATAAATGCCCGGCTTGATGCTGTATCGCAAGTTCTCCATTCAGAATCTAGTGTGTTTGGTCAGATAGAAAATCATCTACGTAAATTGCCCGACATAGAGAGGGGACTCTGTAGCATTTATCACAAAAAAGTAAGTGTGATAGAAATCTATTAAA	MUT6	102	102	1	G	C	sub	Exon	Exon	Exon	133	33.7765957446809	37.5	69.8952879581152	68.8136451248735	70.9991510763098	2.1855059514363	1.96573721799111	0.791421400171014	0.895342817509422	0.103921417338408	0.520379423965347	no	mid	chr5:80761577G>C
chr5	80761577_80761582del	GGAAGTT	G	MSH3_e13	ENSE00001163315	MSH3_e13_del102to107	TTAGAGTGGGAAATGTCTATATTCTGAATTCCTAACATATCTGATTATTGCTATTACTCTTTTCTCACAGGGAAATAAATGCCCGGCTTGATGCTGTATCGCTCCATTCAGAATCTAGTGTGTTTGGTCAGATAGAAAATCATCTACGTAAATTGCCCGACATAGAGAGGGGACTCTGTAGCATTTATCACAAAAAAGTAAGTGTGATAGAAATCTATTAAA	MUT6	102	107	6	GAAGUU	∆6nt	∆6nt	Exon	Exon	Exon	127	36.6771159874608	54.9019607843137	72.9198184568835	68.8136451248735	73.5835136497156	4.7698685248421	1.40280770518147	0.791421400171014	1.02443270310947	0.233011302938456	0.00626074464452849	yes	pos1	chr5:80761577_80761582del
chr5	80761580	G	A	MSH3_e13	ENSE00001163315	MSH3_e13_G105A	TTAGAGTGGGAAATGTCTATATTCTGAATTCCTAACATATCTGATTATTGCTATTACTCTTTTCTCACAGGGAAATAAATGCCCGGCTTGATGCTGTATCGGAAATTCTCCATTCAGAATCTAGTGTGTTTGGTCAGATAGAAAATCATCTACGTAAATTGCCCGACATAGAGAGGGGACTCTGTAGCATTTATCACAAAAAAGTAAGTGTGATAGAAATCTATTAAA	MUT6	105	105	1	G	A	sub	Exon	Exon	Exon	133	26.9503546099291	45.7142857142857	71.0706150341686	68.8136451248735	65.4744315139839	-3.3392136108896	2.15811293657226	0.791421400171014	0.639959542782832	-0.151461857388182	0.292038207982428	no	mid	chr5:80761580G>A	missense_variant	Missense	VUS/Conflicting	2
chr5	80761580_80761585del	AGTTCTC	A	MSH3_e13	ENSE00001163315	MSH3_e13_del105to110	TTAGAGTGGGAAATGTCTATATTCTGAATTCCTAACATATCTGATTATTGCTATTACTCTTTTCTCACAGGGAAATAAATGCCCGGCTTGATGCTGTATCGGAACATTCAGAATCTAGTGTGTTTGGTCAGATAGAAAATCATCTACGTAAATTGCCCGACATAGAGAGGGGACTCTGTAGCATTTATCACAAAAAAGTAAGTGTGATAGAAATCTATTAAA	MUT6	105	110	6	GUUCUC	∆6nt	∆6nt	Exon	Exon	Exon	127	31.7142857142857	50	75.8269720101781	68.8136451248735	70.214748158474	1.4011030336005	2.06667803716221	0.791421400171014	0.857545010335122	0.0661236101641079	0.737861620037392	no	mid	chr5:80761580_80761585del
chr5	80761580_80761582del	AGTT	A	MSH3_e13	ENSE00001163315	MSH3_e13_del105to107	TTAGAGTGGGAAATGTCTATATTCTGAATTCCTAACATATCTGATTATTGCTATTACTCTTTTCTCACAGGGAAATAAATGCCCGGCTTGATGCTGTATCGGAACTCCATTCAGAATCTAGTGTGTTTGGTCAGATAGAAAATCATCTACGTAAATTGCCCGACATAGAGAGGGGACTCTGTAGCATTTATCACAAAAAAGTAAGTGTGATAGAAATCTATTAAA	MUT6	105	107	3	GUU	∆3nt	∆3nt	Exon	Exon	Exon	130	34.2756183745583	34.2857142857143	72.6384364820847	68.8136451248735	71.3212784823889	2.50763335751539	2.21417903650821	0.791421400171014	0.911039281586577	0.119617881415563	0.511035099788923	no	mid	chr5:80761580_80761582del
chr5	80761580	G	C	MSH3_e13	ENSE00001163315	MSH3_e13_G105C	TTAGAGTGGGAAATGTCTATATTCTGAATTCCTAACATATCTGATTATTGCTATTACTCTTTTCTCACAGGGAAATAAATGCCCGGCTTGATGCTGTATCGGAACTTCTCCATTCAGAATCTAGTGTGTTTGGTCAGATAGAAAATCATCTACGTAAATTGCCCGACATAGAGAGGGGACTCTGTAGCATTTATCACAAAAAAGTAAGTGTGATAGAAATCTATTAAA	MUT6	105	105	1	G	C	sub	Exon	Exon	Exon	133	32.6086956521739	42.1052631578947	71.7647058823529	68.8136451248735	70.2449251133011	1.4312799884276	2.17447492582613	0.791421400171014	0.858988363353712	0.0675669631826979	0.745865492966903	no	mid	chr5:80761580G>C
chr5	80761581	T	A	MSH3_e13	ENSE00001163315	MSH3_e13_T106A	TTAGAGTGGGAAATGTCTATATTCTGAATTCCTAACATATCTGATTATTGCTATTACTCTTTTCTCACAGGGAAATAAATGCCCGGCTTGATGCTGTATCGGAAGATCTCCATTCAGAATCTAGTGTGTTTGGTCAGATAGAAAATCATCTACGTAAATTGCCCGACATAGAGAGGGGACTCTGTAGCATTTATCACAAAAAAGTAAGTGTGATAGAAATCTATTAAA	MUT6	106	106	1	U	A	sub	Exon	Exon	Exon	133	32.8767123287671	29.2682926829268	68.0790960451978	68.8136451248735	69.9177048732126	1.1040597483391	2.04352383757617	0.791421400171014	0.843382108840218	0.051960708669204	0.803830155406138	no	mid	chr5:80761581T>A
chr5	80761581_80761586del	GTTCTCC	G	MSH3_e13	ENSE00001163315	MSH3_e13_del106to111	TTAGAGTGGGAAATGTCTATATTCTGAATTCCTAACATATCTGATTATTGCTATTACTCTTTTCTCACAGGGAAATAAATGCCCGGCTTGATGCTGTATCGGAAGATTCAGAATCTAGTGTGTTTGGTCAGATAGAAAATCATCTACGTAAATTGCCCGACATAGAGAGGGGACTCTGTAGCATTTATCACAAAAAAGTAAGTGTGATAGAAATCTATTAAA	MUT6	106	111	6	UUCUCC	∆6nt	∆6nt	Exon	Exon	Exon	127	30.5605786618445	55	74.5161290322581	68.8136451248735	69.1475754117584	0.333930286884898	1.72132878666372	0.791421400171014	0.807027654684508	0.015606254513494	0.944925447262483	no	mid	chr5:80761581_80761586del
chr5	80761581	T	C	MSH3_e13	ENSE00001163315	MSH3_e13_T106C	TTAGAGTGGGAAATGTCTATATTCTGAATTCCTAACATATCTGATTATTGCTATTACTCTTTTCTCACAGGGAAATAAATGCCCGGCTTGATGCTGTATCGGAAGCTCTCCATTCAGAATCTAGTGTGTTTGGTCAGATAGAAAATCATCTACGTAAATTGCCCGACATAGAGAGGGGACTCTGTAGCATTTATCACAAAAAAGTAAGTGTGATAGAAATCTATTAAA	MUT6	106	106	1	U	C	sub	Exon	Exon	Exon	133	35.3951890034364	32.5	70.5263157894737	68.8136451248735	72.0281863795782	3.2145412547047	2.13508530204299	0.791421400171014	0.945860173160036	0.154438772989022	0.342510196663799	no	mid	chr5:80761581T>C
chr5	80761581	T	G	MSH3_e13	ENSE00001163315	MSH3_e13_T106G	TTAGAGTGGGAAATGTCTATATTCTGAATTCCTAACATATCTGATTATTGCTATTACTCTTTTCTCACAGGGAAATAAATGCCCGGCTTGATGCTGTATCGGAAGGTCTCCATTCAGAATCTAGTGTGTTTGGTCAGATAGAAAATCATCTACGTAAATTGCCCGACATAGAGAGGGGACTCTGTAGCATTTATCACAAAAAAGTAAGTGTGATAGAAATCTATTAAA	MUT6	106	106	1	U	G	sub	Exon	Exon	Exon	133	32.7586206896552	62.5	69.1683569979716	68.8136451248735	71.2270836413673	2.41343851649379	1.7636090725352	0.791421400171014	0.906438593839825	0.115017193668811	0.39782241849643	no	mid	chr5:80761581T>G
chr5	80761582	T	A	MSH3_e13	ENSE00001163315	MSH3_e13_T107A	TTAGAGTGGGAAATGTCTATATTCTGAATTCCTAACATATCTGATTATTGCTATTACTCTTTTCTCACAGGGAAATAAATGCCCGGCTTGATGCTGTATCGGAAGTACTCCATTCAGAATCTAGTGTGTTTGGTCAGATAGAAAATCATCTACGTAAATTGCCCGACATAGAGAGGGGACTCTGTAGCATTTATCACAAAAAAGTAAGTGTGATAGAAATCTATTAAA	MUT6	107	107	1	U	A	sub	Exon	Exon	Exon	133	30.7839388145316	42.1052631578947	67.1163575042159	68.8136451248735	68.6993104824662	-0.114334642407299	1.77786388554301	0.791421400171014	0.786099035914967	-0.00532236425604704	0.977476779804057	no	mid	chr5:80761582T>A
chr5	80761581_80761583del	GTTC	G	MSH3_e13	ENSE00001163315	MSH3_e13_del106to108	TTAGAGTGGGAAATGTCTATATTCTGAATTCCTAACATATCTGATTATTGCTATTACTCTTTTCTCACAGGGAAATAAATGCCCGGCTTGATGCTGTATCGGAAGTCCATTCAGAATCTAGTGTGTTTGGTCAGATAGAAAATCATCTACGTAAATTGCCCGACATAGAGAGGGGACTCTGTAGCATTTATCACAAAAAAGTAAGTGTGATAGAAATCTATTAAA	MUT6	106	108	3	UUC	∆3nt	∆3nt	Exon	Exon	Exon	130	33.6941813261164	47.0588235294118	73.9622641509434	68.8136451248735	71.1493731202358	2.3357279953623	1.41023961761309	0.791421400171014	0.902649792166028	0.111228391995014	0.282818529717628	no	mid	chr5:80761581_80761583del
chr5	80761582_80761584del	TTCT	T	MSH3_e13	ENSE00001163315	MSH3_e13_del107to109	TTAGAGTGGGAAATGTCTATATTCTGAATTCCTAACATATCTGATTATTGCTATTACTCTTTTCTCACAGGGAAATAAATGCCCGGCTTGATGCTGTATCGGAAGTCCATTCAGAATCTAGTGTGTTTGGTCAGATAGAAAATCATCTACGTAAATTGCCCGACATAGAGAGGGGACTCTGTAGCATTTATCACAAAAAAGTAAGTGTGATAGAAATCTATTAAA	MUT6	107	109	3	UCU	∆3nt	∆3nt	Exon	Exon	Exon	130	33.6941813261164	47.0588235294118	73.9622641509434	68.8136451248735	71.1493731202358	2.3357279953623	1.41023961761309	0.791421400171014	0.902649792166028	0.111228391995014	0.282818529717628	no	mid	chr5:80761582_80761584del
chr5	80761582	T	C	MSH3_e13	ENSE00001163315	MSH3_e13_T107C	TTAGAGTGGGAAATGTCTATATTCTGAATTCCTAACATATCTGATTATTGCTATTACTCTTTTCTCACAGGGAAATAAATGCCCGGCTTGATGCTGTATCGGAAGTCCTCCATTCAGAATCTAGTGTGTTTGGTCAGATAGAAAATCATCTACGTAAATTGCCCGACATAGAGAGGGGACTCTGTAGCATTTATCACAAAAAAGTAAGTGTGATAGAAATCTATTAAA	MUT6	107	107	1	U	C	sub	Exon	Exon	Exon	133	33.8491295938105	49.0196078431373	70.8646616541353	68.8136451248735	71.4300186304257	2.61637350555219	1.65685999571321	0.791421400171014	0.916361645842624	0.12494024567161	0.308294821625283	no	mid	chr5:80761582T>C
chr5	80761581del	GT	G	MSH3_e13	ENSE00001163315	MSH3_e13_del106to106	TTAGAGTGGGAAATGTCTATATTCTGAATTCCTAACATATCTGATTATTGCTATTACTCTTTTCTCACAGGGAAATAAATGCCCGGCTTGATGCTGTATCGGAAGTCTCCATTCAGAATCTAGTGTGTTTGGTCAGATAGAAAATCATCTACGTAAATTGCCCGACATAGAGAGGGGACTCTGTAGCATTTATCACAAAAAAGTAAGTGTGATAGAAATCTATTAAA	MUT6	106	106	1	U	∆1nt	∆1nt	Exon	Exon	Exon	132	39.7515527950311	47.3684210526316	70.3703703703704	68.8136451248735	75.8422554761525	7.028610351279	2.52288913737767	0.791421400171014	1.14405058452504	0.352629184354026	0.0444098558743551	yes	pos1	chr5:80761581del
chr5	80761582del	TT	T	MSH3_e13	ENSE00001163315	MSH3_e13_del107to107	TTAGAGTGGGAAATGTCTATATTCTGAATTCCTAACATATCTGATTATTGCTATTACTCTTTTCTCACAGGGAAATAAATGCCCGGCTTGATGCTGTATCGGAAGTCTCCATTCAGAATCTAGTGTGTTTGGTCAGATAGAAAATCATCTACGTAAATTGCCCGACATAGAGAGGGGACTCTGTAGCATTTATCACAAAAAAGTAAGTGTGATAGAAATCTATTAAA	MUT6	107	107	1	U	∆1nt	∆1nt	Exon	Exon	Exon	132	39.7515527950311	47.3684210526316	70.3703703703704	68.8136451248735	75.8422554761525	7.028610351279	2.52288913737767	0.791421400171014	1.14405058452504	0.352629184354026	0.0444098558743551	yes	pos1	chr5:80761582del
chr5	80761582	T	G	MSH3_e13	ENSE00001163315	MSH3_e13_T107G	TTAGAGTGGGAAATGTCTATATTCTGAATTCCTAACATATCTGATTATTGCTATTACTCTTTTCTCACAGGGAAATAAATGCCCGGCTTGATGCTGTATCGGAAGTGCTCCATTCAGAATCTAGTGTGTTTGGTCAGATAGAAAATCATCTACGTAAATTGCCCGACATAGAGAGGGGACTCTGTAGCATTTATCACAAAAAAGTAAGTGTGATAGAAATCTATTAAA	MUT6	107	107	1	U	G	sub	Exon	Exon	Exon	133	29.5918367346939	50	72.5190839694657	68.8136451248735	68.5672524376161	-0.246392687257402	2.3652798485825	0.791421400171014	0.779964785585964	-0.01145661458505	0.964429973222157	no	mid	chr5:80761582T>G	synonymous_variant	Synonymous	Likely Benign	2
chr5	80761580_80761600del	AGTTCTCCATTCAGAATCTAGT	A	MSH3_e13	ENSE00001163315	MSH3_e13_del105to125	TTAGAGTGGGAAATGTCTATATTCTGAATTCCTAACATATCTGATTATTGCTATTACTCTTTTCTCACAGGGAAATAAATGCCCGGCTTGATGCTGTATCGGAAGTGTTTGGTCAGATAGAAAATCATCTACGTAAATTGCCCGACATAGAGAGGGGACTCTGTAGCATTTATCACAAAAAAGTAAGTGTGATAGAAATCTATTAAA	MUT6	105	125	21	GUUCUCCAUUCAGAAUCUAGU	∆21nt	∆21nt	Exon	Exon	Exon	112	47.843137254902	64.0449438202247	81.4027630180659	68.8136451248735	80.7437187230058	11.9300735981323	0.99178777950855	0.791421400171014	1.43344286475213	0.642021464581116	9.47659952940736e-23	yes	pos2	chr5:80761580_80761600del
chr5	80761581_80761601del	GTTCTCCATTCAGAATCTAGTG	G	MSH3_e13	ENSE00001163315	MSH3_e13_del106to126	TTAGAGTGGGAAATGTCTATATTCTGAATTCCTAACATATCTGATTATTGCTATTACTCTTTTCTCACAGGGAAATAAATGCCCGGCTTGATGCTGTATCGGAAGTGTTTGGTCAGATAGAAAATCATCTACGTAAATTGCCCGACATAGAGAGGGGACTCTGTAGCATTTATCACAAAAAAGTAAGTGTGATAGAAATCTATTAAA	MUT6	106	126	21	UUCUCCAUUCAGAAUCUAGUG	∆21nt	∆21nt	Exon	Exon	Exon	112	47.843137254902	64.0449438202247	81.4027630180659	68.8136451248735	80.7437187230058	11.9300735981323	0.99178777950855	0.791421400171014	1.43344286475213	0.642021464581116	9.47659952940736e-23	yes	pos2	chr5:80761581_80761601del
chr5	80761582_80761602del	TTCTCCATTCAGAATCTAGTGT	T	MSH3_e13	ENSE00001163315	MSH3_e13_del107to127	TTAGAGTGGGAAATGTCTATATTCTGAATTCCTAACATATCTGATTATTGCTATTACTCTTTTCTCACAGGGAAATAAATGCCCGGCTTGATGCTGTATCGGAAGTGTTTGGTCAGATAGAAAATCATCTACGTAAATTGCCCGACATAGAGAGGGGACTCTGTAGCATTTATCACAAAAAAGTAAGTGTGATAGAAATCTATTAAA	MUT6	107	127	21	UCUCCAUUCAGAAUCUAGUGU	∆21nt	∆21nt	Exon	Exon	Exon	112	47.843137254902	64.0449438202247	81.4027630180659	68.8136451248735	80.7437187230058	11.9300735981323	0.99178777950855	0.791421400171014	1.43344286475213	0.642021464581116	9.47659952940736e-23	yes	pos2	chr5:80761582_80761602del
chr5	80761583	C	A	MSH3_e13	ENSE00001163315	MSH3_e13_C108A	TTAGAGTGGGAAATGTCTATATTCTGAATTCCTAACATATCTGATTATTGCTATTACTCTTTTCTCACAGGGAAATAAATGCCCGGCTTGATGCTGTATCGGAAGTTATCCATTCAGAATCTAGTGTGTTTGGTCAGATAGAAAATCATCTACGTAAATTGCCCGACATAGAGAGGGGACTCTGTAGCATTTATCACAAAAAAGTAAGTGTGATAGAAATCTATTAAA	MUT6	108	108	1	C	A	sub	Exon	Exon	Exon	133	26.0869565217391	35.8490566037736	70.6185567010309	68.8136451248735	64.2905853699509	-4.5230597549226	2.22091334371687	0.791421400171014	0.587998834113628	-0.203422566057386	0.124072436438091	no	mid	chr5:80761583C>A	missense_variant	Missense	VUS/Conflicting	2
chr5	80761584	T	A	MSH3_e13	ENSE00001163315	MSH3_e13_T109A	TTAGAGTGGGAAATGTCTATATTCTGAATTCCTAACATATCTGATTATTGCTATTACTCTTTTCTCACAGGGAAATAAATGCCCGGCTTGATGCTGTATCGGAAGTTCACCATTCAGAATCTAGTGTGTTTGGTCAGATAGAAAATCATCTACGTAAATTGCCCGACATAGAGAGGGGACTCTGTAGCATTTATCACAAAAAAGTAAGTGTGATAGAAATCTATTAAA	MUT6	109	109	1	U	A	sub	Exon	Exon	Exon	133	30.6849315068493	57.5757575757576	69.0095846645368	68.8136451248735	69.3837851466875	0.570140021814003	2.09919455252827	0.791421400171014	0.818123431014911	0.026702030843897	0.920228345667787	no	mid	chr5:80761584T>A
chr5	80761583_80761585del	TCTC	T	MSH3_e13	ENSE00001163315	MSH3_e13_del108to110	TTAGAGTGGGAAATGTCTATATTCTGAATTCCTAACATATCTGATTATTGCTATTACTCTTTTCTCACAGGGAAATAAATGCCCGGCTTGATGCTGTATCGGAAGTTCATTCAGAATCTAGTGTGTTTGGTCAGATAGAAAATCATCTACGTAAATTGCCCGACATAGAGAGGGGACTCTGTAGCATTTATCACAAAAAAGTAAGTGTGATAGAAATCTATTAAA	MUT6	108	110	3	CUC	∆3nt	∆3nt	Exon	Exon	Exon	130	33.5811648079306	42.4778761061947	73.6777367773678	68.8136451248735	70.9061908315292	2.0925457066557	1.35480021853365	0.791421400171014	0.890832339326331	0.099410939155317	0.317815058972559	no	mid	chr5:80761583_80761585del
chr5	80761584_80761586del	CTCC	C	MSH3_e13	ENSE00001163315	MSH3_e13_del109to111	TTAGAGTGGGAAATGTCTATATTCTGAATTCCTAACATATCTGATTATTGCTATTACTCTTTTCTCACAGGGAAATAAATGCCCGGCTTGATGCTGTATCGGAAGTTCATTCAGAATCTAGTGTGTTTGGTCAGATAGAAAATCATCTACGTAAATTGCCCGACATAGAGAGGGGACTCTGTAGCATTTATCACAAAAAAGTAAGTGTGATAGAAATCTATTAAA	MUT6	109	111	3	UCC	∆3nt	∆3nt	Exon	Exon	Exon	130	33.5811648079306	42.4778761061947	73.6777367773678	68.8136451248735	70.9061908315292	2.0925457066557	1.35480021853365	0.791421400171014	0.890832339326331	0.099410939155317	0.317815058972559	no	mid	chr5:80761584_80761586del
chr5	80761584_80761589del	CTCCATT	C	MSH3_e13	ENSE00001163315	MSH3_e13_del109to114	TTAGAGTGGGAAATGTCTATATTCTGAATTCCTAACATATCTGATTATTGCTATTACTCTTTTCTCACAGGGAAATAAATGCCCGGCTTGATGCTGTATCGGAAGTTCCAGAATCTAGTGTGTTTGGTCAGATAGAAAATCATCTACGTAAATTGCCCGACATAGAGAGGGGACTCTGTAGCATTTATCACAAAAAAGTAAGTGTGATAGAAATCTATTAAA	MUT6	109	114	6	UCCAUU	∆6nt	∆6nt	Exon	Exon	Exon	127	39.8989898989899	53.1914893617021	74.5412844036697	68.8136451248735	75.9561151349383	7.1424700100648	1.63092129669132	0.791421400171014	1.1502750444177	0.358853644246686	0.00034258947351748	yes	pos1	chr5:80761584_80761589del
chr5	80761584del	CT	C	MSH3_e13	ENSE00001163315	MSH3_e13_del109to109	TTAGAGTGGGAAATGTCTATATTCTGAATTCCTAACATATCTGATTATTGCTATTACTCTTTTCTCACAGGGAAATAAATGCCCGGCTTGATGCTGTATCGGAAGTTCCCATTCAGAATCTAGTGTGTTTGGTCAGATAGAAAATCATCTACGTAAATTGCCCGACATAGAGAGGGGACTCTGTAGCATTTATCACAAAAAAGTAAGTGTGATAGAAATCTATTAAA	MUT6	109	109	1	U	∆1nt	∆1nt	Exon	Exon	Exon	132	27.1137026239067	40	71.2737127371274	68.8136451248735	65.6068606014646	-3.2067845234089	2.36505117743503	0.791421400171014	0.645823164420849	-0.145598235750165	0.371016176577121	no	mid	chr5:80761584del
chr5	80761584	T	C	MSH3_e13	ENSE00001163315	MSH3_e13_T109C	TTAGAGTGGGAAATGTCTATATTCTGAATTCCTAACATATCTGATTATTGCTATTACTCTTTTCTCACAGGGAAATAAATGCCCGGCTTGATGCTGTATCGGAAGTTCCCCATTCAGAATCTAGTGTGTTTGGTCAGATAGAAAATCATCTACGTAAATTGCCCGACATAGAGAGGGGACTCTGTAGCATTTATCACAAAAAAGTAAGTGTGATAGAAATCTATTAAA	MUT6	109	109	1	U	C	sub	Exon	Exon	Exon	133	36.7741935483871	38.4615384615385	65.9217877094972	68.8136451248735	73.4359558513412	4.62231072646769	2.74320753103522	0.791421400171014	1.01685509976188	0.225433699590866	0.288000118568885	no	mid	chr5:80761584T>C	missense_variant	Missense	VUS/Conflicting	1
chr5	80761584	T	G	MSH3_e13	ENSE00001163315	MSH3_e13_T109G	TTAGAGTGGGAAATGTCTATATTCTGAATTCCTAACATATCTGATTATTGCTATTACTCTTTTCTCACAGGGAAATAAATGCCCGGCTTGATGCTGTATCGGAAGTTCGCCATTCAGAATCTAGTGTGTTTGGTCAGATAGAAAATCATCTACGTAAATTGCCCGACATAGAGAGGGGACTCTGTAGCATTTATCACAAAAAAGTAAGTGTGATAGAAATCTATTAAA	MUT6	109	109	1	U	G	sub	Exon	Exon	Exon	133	31.0344827586207	60.6060606060606	67.8082191780822	68.8136451248735	70.3052261152024	1.4915809903289	2.39705346815584	0.791421400171014	0.861875069390889	0.070453669219875	0.762626018999449	no	mid	chr5:80761584T>G
chr5	80761585	C	A	MSH3_e13	ENSE00001163315	MSH3_e13_C110A	TTAGAGTGGGAAATGTCTATATTCTGAATTCCTAACATATCTGATTATTGCTATTACTCTTTTCTCACAGGGAAATAAATGCCCGGCTTGATGCTGTATCGGAAGTTCTACATTCAGAATCTAGTGTGTTTGGTCAGATAGAAAATCATCTACGTAAATTGCCCGACATAGAGAGGGGACTCTGTAGCATTTATCACAAAAAAGTAAGTGTGATAGAAATCTATTAAA	MUT6	110	110	1	C	A	sub	Exon	Exon	Exon	133	29.4627383015598	51.7857142857143	66.970802919708	68.8136451248735	67.8710084029975	-0.942636721876	1.74842708119917	0.791421400171014	0.747850180922359	-0.043571219248655	0.799355149454631	no	mid	chr5:80761585C>A
chr5	80761585_80761590del	TCCATTC	T	MSH3_e13	ENSE00001163315	MSH3_e13_del110to115	TTAGAGTGGGAAATGTCTATATTCTGAATTCCTAACATATCTGATTATTGCTATTACTCTTTTCTCACAGGGAAATAAATGCCCGGCTTGATGCTGTATCGGAAGTTCTAGAATCTAGTGTGTTTGGTCAGATAGAAAATCATCTACGTAAATTGCCCGACATAGAGAGGGGACTCTGTAGCATTTATCACAAAAAAGTAAGTGTGATAGAAATCTATTAAA	MUT6	110	115	6	CCAUUC	∆6nt	∆6nt	Exon	Exon	Exon	127	38.0664652567976	44.0860215053764	71.5458276333789	68.8136451248735	74.3082125423169	5.4945674174434	1.34508160938255	0.791421400171014	1.06205009115645	0.270628690985436	0.000710754100502328	yes	pos1	chr5:80761585_80761590del
chr5	80761586	C	A	MSH3_e13	ENSE00001163315	MSH3_e13_C111A	TTAGAGTGGGAAATGTCTATATTCTGAATTCCTAACATATCTGATTATTGCTATTACTCTTTTCTCACAGGGAAATAAATGCCCGGCTTGATGCTGTATCGGAAGTTCTCAATTCAGAATCTAGTGTGTTTGGTCAGATAGAAAATCATCTACGTAAATTGCCCGACATAGAGAGGGGACTCTGTAGCATTTATCACAAAAAAGTAAGTGTGATAGAAATCTATTAAA	MUT6	111	111	1	C	A	sub	Exon	Exon	Exon	133	31.0626702997275	58.3333333333333	65.1785714285714	68.8136451248735	69.7504732782657	0.9368281533922	2.06756574737096	0.791421400171014	0.835443667237979	0.044022267066965	0.839284582928267	no	mid	chr5:80761586C>A
chr5	80761585del	TC	T	MSH3_e13	ENSE00001163315	MSH3_e13_del110to110	TTAGAGTGGGAAATGTCTATATTCTGAATTCCTAACATATCTGATTATTGCTATTACTCTTTTCTCACAGGGAAATAAATGCCCGGCTTGATGCTGTATCGGAAGTTCTCATTCAGAATCTAGTGTGTTTGGTCAGATAGAAAATCATCTACGTAAATTGCCCGACATAGAGAGGGGACTCTGTAGCATTTATCACAAAAAAGTAAGTGTGATAGAAATCTATTAAA	MUT6	110	110	1	C	∆1nt	∆1nt	Exon	Exon	Exon	132	31.1965811965812	40.8163265306122	77.4590163934426	68.8136451248735	69.0705421080918	0.256896983218302	1.8584857229712	0.791421400171014	0.803419272138035	0.011997871967021	0.961779017487181	no	mid	chr5:80761585del
chr5	80761586del	CC	C	MSH3_e13	ENSE00001163315	MSH3_e13_del111to111	TTAGAGTGGGAAATGTCTATATTCTGAATTCCTAACATATCTGATTATTGCTATTACTCTTTTCTCACAGGGAAATAAATGCCCGGCTTGATGCTGTATCGGAAGTTCTCATTCAGAATCTAGTGTGTTTGGTCAGATAGAAAATCATCTACGTAAATTGCCCGACATAGAGAGGGGACTCTGTAGCATTTATCACAAAAAAGTAAGTGTGATAGAAATCTATTAAA	MUT6	111	111	1	C	∆1nt	∆1nt	Exon	Exon	Exon	132	31.1965811965812	40.8163265306122	77.4590163934426	68.8136451248735	69.0705421080918	0.256896983218302	1.8584857229712	0.791421400171014	0.803419272138035	0.011997871967021	0.961779017487181	no	mid	chr5:80761586del
chr5	80761588_80761590del	ATTC	A	MSH3_e13	ENSE00001163315	MSH3_e13_del113to115	TTAGAGTGGGAAATGTCTATATTCTGAATTCCTAACATATCTGATTATTGCTATTACTCTTTTCTCACAGGGAAATAAATGCCCGGCTTGATGCTGTATCGGAAGTTCTCCAAGAATCTAGTGTGTTTGGTCAGATAGAAAATCATCTACGTAAATTGCCCGACATAGAGAGGGGACTCTGTAGCATTTATCACAAAAAAGTAAGTGTGATAGAAATCTATTAAA	MUT6	113	115	3	UUC	∆3nt	∆3nt	Exon	Exon	Exon	130	30.7053941908714	40	73.5521235521236	68.8136451248735	68.6080672785108	-0.205577846362703	1.85338873266193	0.791421400171014	0.781859186422862	-0.00956221374815203	0.963673999710889	no	mid	chr5:80761588_80761590del
chr5	80761588	T	A	MSH3_e13	ENSE00001163315	MSH3_e13_T113A	TTAGAGTGGGAAATGTCTATATTCTGAATTCCTAACATATCTGATTATTGCTATTACTCTTTTCTCACAGGGAAATAAATGCCCGGCTTGATGCTGTATCGGAAGTTCTCCAATCAGAATCTAGTGTGTTTGGTCAGATAGAAAATCATCTACGTAAATTGCCCGACATAGAGAGGGGACTCTGTAGCATTTATCACAAAAAAGTAAGTGTGATAGAAATCTATTAAA	MUT6	113	113	1	U	A	sub	Exon	Exon	Exon	133	36.3636363636364	28.5714285714286	70.5035971223022	68.8136451248735	72.9153787449852	4.1017336201117	3.10621331399711	0.791421400171014	0.99033348804531	0.198912087874296	0.42874489041045	no	mid	chr5:80761588T>A
chr5	80761587_80761592del	CATTCAG	C	MSH3_e13	ENSE00001163315	MSH3_e13_del112to117	TTAGAGTGGGAAATGTCTATATTCTGAATTCCTAACATATCTGATTATTGCTATTACTCTTTTCTCACAGGGAAATAAATGCCCGGCTTGATGCTGTATCGGAAGTTCTCCAATCTAGTGTGTTTGGTCAGATAGAAAATCATCTACGTAAATTGCCCGACATAGAGAGGGGACTCTGTAGCATTTATCACAAAAAAGTAAGTGTGATAGAAATCTATTAAA	MUT6	112	117	6	AUUCAG	∆6nt	∆6nt	Exon	Exon	Exon	127	36.2944162436548	56.5217391304348	72.9064039408867	68.8136451248735	73.6745952219586	4.8609500970851	1.76703635228635	0.791421400171014	1.02912360041989	0.237702200248876	0.0393705677296591	yes	pos1	chr5:80761587_80761592del
chr5	80761588_80761593del	ATTCAGA	A	MSH3_e13	ENSE00001163315	MSH3_e13_del113to118	TTAGAGTGGGAAATGTCTATATTCTGAATTCCTAACATATCTGATTATTGCTATTACTCTTTTCTCACAGGGAAATAAATGCCCGGCTTGATGCTGTATCGGAAGTTCTCCAATCTAGTGTGTTTGGTCAGATAGAAAATCATCTACGTAAATTGCCCGACATAGAGAGGGGACTCTGTAGCATTTATCACAAAAAAGTAAGTGTGATAGAAATCTATTAAA	MUT6	113	118	6	UUCAGA	∆6nt	∆6nt	Exon	Exon	Exon	127	36.2944162436548	56.5217391304348	72.9064039408867	68.8136451248735	73.6745952219586	4.8609500970851	1.76703635228635	0.791421400171014	1.02912360041989	0.237702200248876	0.0393705677296591	yes	pos1	chr5:80761588_80761593del
chr5	80761588	T	C	MSH3_e13	ENSE00001163315	MSH3_e13_T113C	TTAGAGTGGGAAATGTCTATATTCTGAATTCCTAACATATCTGATTATTGCTATTACTCTTTTCTCACAGGGAAATAAATGCCCGGCTTGATGCTGTATCGGAAGTTCTCCACTCAGAATCTAGTGTGTTTGGTCAGATAGAAAATCATCTACGTAAATTGCCCGACATAGAGAGGGGACTCTGTAGCATTTATCACAAAAAAGTAAGTGTGATAGAAATCTATTAAA	MUT6	113	113	1	U	C	sub	Exon	Exon	Exon	133	29.0849673202614	57.8947368421053	71.9354838709678	68.8136451248735	68.485536631752	-0.328108493121504	2.3363753074027	0.791421400171014	0.776175983912168	-0.015245416258846	0.960815725747665	no	mid	chr5:80761588T>C
chr5	80761588	T	G	MSH3_e13	ENSE00001163315	MSH3_e13_T113G	TTAGAGTGGGAAATGTCTATATTCTGAATTCCTAACATATCTGATTATTGCTATTACTCTTTTCTCACAGGGAAATAAATGCCCGGCTTGATGCTGTATCGGAAGTTCTCCAGTCAGAATCTAGTGTGTTTGGTCAGATAGAAAATCATCTACGTAAATTGCCCGACATAGAGAGGGGACTCTGTAGCATTTATCACAAAAAAGTAAGTGTGATAGAAATCTATTAAA	MUT6	113	113	1	U	G	sub	Exon	Exon	Exon	133	23.8805970149254	48	68.6507936507937	68.8136451248735	63.0428032750018	-5.7708418498717	2.86644486264202	0.791421400171014	0.534053515043864	-0.25736788512715	0.125866243361272	no	mid	chr5:80761588T>G
chr5	80761589	T	A	MSH3_e13	ENSE00001163315	MSH3_e13_T114A	TTAGAGTGGGAAATGTCTATATTCTGAATTCCTAACATATCTGATTATTGCTATTACTCTTTTCTCACAGGGAAATAAATGCCCGGCTTGATGCTGTATCGGAAGTTCTCCATACAGAATCTAGTGTGTTTGGTCAGATAGAAAATCATCTACGTAAATTGCCCGACATAGAGAGGGGACTCTGTAGCATTTATCACAAAAAAGTAAGTGTGATAGAAATCTATTAAA	MUT6	114	114	1	U	A	sub	Exon	Exon	Exon	133	23.8244514106583	33.3333333333333	63.7931034482759	68.8136451248735	61.8178063075495	-6.995838817324	2.68488451546636	0.791421400171014	0.481822177683675	-0.309599222487339	0.0291281924161959	yes	neg1	chr5:80761589T>A
chr5	80761588del	AT	A	MSH3_e13	ENSE00001163315	MSH3_e13_del113to113	TTAGAGTGGGAAATGTCTATATTCTGAATTCCTAACATATCTGATTATTGCTATTACTCTTTTCTCACAGGGAAATAAATGCCCGGCTTGATGCTGTATCGGAAGTTCTCCATCAGAATCTAGTGTGTTTGGTCAGATAGAAAATCATCTACGTAAATTGCCCGACATAGAGAGGGGACTCTGTAGCATTTATCACAAAAAAGTAAGTGTGATAGAAATCTATTAAA	MUT6	113	113	1	U	∆1nt	∆1nt	Exon	Exon	Exon	132	31.9884726224784	35.2941176470588	73.024523160763	68.8136451248735	69.5311407645366	0.717495639663102	2.11953546118568	0.791421400171014	0.82506956741687	0.033648167245856	0.889919295487488	no	mid	chr5:80761588del
chr5	80761589del	TT	T	MSH3_e13	ENSE00001163315	MSH3_e13_del114to114	TTAGAGTGGGAAATGTCTATATTCTGAATTCCTAACATATCTGATTATTGCTATTACTCTTTTCTCACAGGGAAATAAATGCCCGGCTTGATGCTGTATCGGAAGTTCTCCATCAGAATCTAGTGTGTTTGGTCAGATAGAAAATCATCTACGTAAATTGCCCGACATAGAGAGGGGACTCTGTAGCATTTATCACAAAAAAGTAAGTGTGATAGAAATCTATTAAA	MUT6	114	114	1	U	∆1nt	∆1nt	Exon	Exon	Exon	132	31.9884726224784	35.2941176470588	73.024523160763	68.8136451248735	69.5311407645366	0.717495639663102	2.11953546118568	0.791421400171014	0.82506956741687	0.033648167245856	0.889919295487488	no	mid	chr5:80761589del
chr5	80761588_80761608del	ATTCAGAATCTAGTGTGTTTGG	A	MSH3_e13	ENSE00001163315	MSH3_e13_del113to133	TTAGAGTGGGAAATGTCTATATTCTGAATTCCTAACATATCTGATTATTGCTATTACTCTTTTCTCACAGGGAAATAAATGCCCGGCTTGATGCTGTATCGGAAGTTCTCCATCAGATAGAAAATCATCTACGTAAATTGCCCGACATAGAGAGGGGACTCTGTAGCATTTATCACAAAAAAGTAAGTGTGATAGAAATCTATTAAA	MUT6	113	133	21	UUCAGAAUCUAGUGUGUUUGG	∆21nt	∆21nt	Exon	Exon	Exon	112	49.615975422427	56.7901234567901	85.4477611940299	68.8136451248735	81.5672366891162	12.7535915642427	1.03293448096862	0.791421400171014	1.48729797425823	0.695876574087216	5.0908520902614e-23	yes	pos2	chr5:80761588_80761608del
chr5	80761589_80761609del	TTCAGAATCTAGTGTGTTTGGT	T	MSH3_e13	ENSE00001163315	MSH3_e13_del114to134	TTAGAGTGGGAAATGTCTATATTCTGAATTCCTAACATATCTGATTATTGCTATTACTCTTTTCTCACAGGGAAATAAATGCCCGGCTTGATGCTGTATCGGAAGTTCTCCATCAGATAGAAAATCATCTACGTAAATTGCCCGACATAGAGAGGGGACTCTGTAGCATTTATCACAAAAAAGTAAGTGTGATAGAAATCTATTAAA	MUT6	114	134	21	UCAGAAUCUAGUGUGUUUGGU	∆21nt	∆21nt	Exon	Exon	Exon	112	49.615975422427	56.7901234567901	85.4477611940299	68.8136451248735	81.5672366891162	12.7535915642427	1.03293448096862	0.791421400171014	1.48729797425823	0.695876574087216	5.0908520902614e-23	yes	pos2	chr5:80761589_80761609del
chr5	80761589	T	C	MSH3_e13	ENSE00001163315	MSH3_e13_T114C	TTAGAGTGGGAAATGTCTATATTCTGAATTCCTAACATATCTGATTATTGCTATTACTCTTTTCTCACAGGGAAATAAATGCCCGGCTTGATGCTGTATCGGAAGTTCTCCATCCAGAATCTAGTGTGTTTGGTCAGATAGAAAATCATCTACGTAAATTGCCCGACATAGAGAGGGGACTCTGTAGCATTTATCACAAAAAAGTAAGTGTGATAGAAATCTATTAAA	MUT6	114	114	1	U	C	sub	Exon	Exon	Exon	133	34.2789598108747	32.6923076923077	70.5357142857143	68.8136451248735	71.1678869401401	2.3542418152666	1.83242481157069	0.791421400171014	0.903551887802647	0.112130487631633	0.431499820936556	no	mid	chr5:80761589T>C	missense_variant	Missense	VUS/Conflicting	1
chr5	80761589_80761591del	TTCA	T	MSH3_e13	ENSE00001163315	MSH3_e13_del114to116	TTAGAGTGGGAAATGTCTATATTCTGAATTCCTAACATATCTGATTATTGCTATTACTCTTTTCTCACAGGGAAATAAATGCCCGGCTTGATGCTGTATCGGAAGTTCTCCATGAATCTAGTGTGTTTGGTCAGATAGAAAATCATCTACGTAAATTGCCCGACATAGAGAGGGGACTCTGTAGCATTTATCACAAAAAAGTAAGTGTGATAGAAATCTATTAAA	MUT6	114	116	3	UCA	∆3nt	∆3nt	Exon	Exon	Exon	130	32.9787234042553	28	78.2222222222222	68.8136451248735	70.1127709845202	1.2991258596467	2.784615473514	0.791421400171014	0.852673693897385	0.061252293726371	0.834662651075183	no	mid	chr5:80761589_80761591del
chr5	80761589	T	G	MSH3_e13	ENSE00001163315	MSH3_e13_T114G	TTAGAGTGGGAAATGTCTATATTCTGAATTCCTAACATATCTGATTATTGCTATTACTCTTTTCTCACAGGGAAATAAATGCCCGGCTTGATGCTGTATCGGAAGTTCTCCATGCAGAATCTAGTGTGTTTGGTCAGATAGAAAATCATCTACGTAAATTGCCCGACATAGAGAGGGGACTCTGTAGCATTTATCACAAAAAAGTAAGTGTGATAGAAATCTATTAAA	MUT6	114	114	1	U	G	sub	Exon	Exon	Exon	133	24.21875	36.6666666666667	67.6470588235294	68.8136451248735	62.3169114166008	-6.49673370827271	2.43383963606754	0.791421400171014	0.503021425144201	-0.288399975026813	0.0247556408446981	yes	neg1	chr5:80761589T>G	missense_variant	Missense	VUS/Conflicting	2
chr5	80761590	C	A	MSH3_e13	ENSE00001163315	MSH3_e13_C115A	TTAGAGTGGGAAATGTCTATATTCTGAATTCCTAACATATCTGATTATTGCTATTACTCTTTTCTCACAGGGAAATAAATGCCCGGCTTGATGCTGTATCGGAAGTTCTCCATTAAGAATCTAGTGTGTTTGGTCAGATAGAAAATCATCTACGTAAATTGCCCGACATAGAGAGGGGACTCTGTAGCATTTATCACAAAAAAGTAAGTGTGATAGAAATCTATTAAA	MUT6	115	115	1	C	A	sub	Exon	Exon	Exon	133	28.8095238095238	16.1290322580645	70.4787234042553	68.8136451248735	65.9135661364577	-2.9000789884158	2.13535677917738	0.791421400171014	0.659444808533783	-0.131976591637231	0.371016176577121	no	mid	chr5:80761590C>A	nonsense	Nonsense	Likely Pathogenic	2
chr5	80761590_80761592del	TCAG	T	MSH3_e13	ENSE00001163315	MSH3_e13_del115to117	TTAGAGTGGGAAATGTCTATATTCTGAATTCCTAACATATCTGATTATTGCTATTACTCTTTTCTCACAGGGAAATAAATGCCCGGCTTGATGCTGTATCGGAAGTTCTCCATTAATCTAGTGTGTTTGGTCAGATAGAAAATCATCTACGTAAATTGCCCGACATAGAGAGGGGACTCTGTAGCATTTATCACAAAAAAGTAAGTGTGATAGAAATCTATTAAA	MUT6	115	117	3	CAG	∆3nt	∆3nt	Exon	Exon	Exon	130	37.906976744186	49.0196078431373	69.9797160243408	68.8136451248735	74.4508948302071	5.6372497053336	1.64585704887269	0.791421400171014	1.06953748494038	0.278116084769366	0.00656452642013129	yes	pos1	chr5:80761590_80761592del
chr5	80761590del	TC	T	MSH3_e13	ENSE00001163315	MSH3_e13_del115to115	TTAGAGTGGGAAATGTCTATATTCTGAATTCCTAACATATCTGATTATTGCTATTACTCTTTTCTCACAGGGAAATAAATGCCCGGCTTGATGCTGTATCGGAAGTTCTCCATTAGAATCTAGTGTGTTTGGTCAGATAGAAAATCATCTACGTAAATTGCCCGACATAGAGAGGGGACTCTGTAGCATTTATCACAAAAAAGTAAGTGTGATAGAAATCTATTAAA	MUT6	115	115	1	C	∆1nt	∆1nt	Exon	Exon	Exon	132	31.2958435207824	39.0243902439024	68.9826302729529	68.8136451248735	69.0705421080918	0.256896983218302	1.98413257595468	0.791421400171014	0.803419272138035	0.011997871967021	0.963673999710889	no	mid	chr5:80761590del
chr5	80761590_80761610del	TCAGAATCTAGTGTGTTTGGTC	T	MSH3_e13	ENSE00001163315	MSH3_e13_del115to135	TTAGAGTGGGAAATGTCTATATTCTGAATTCCTAACATATCTGATTATTGCTATTACTCTTTTCTCACAGGGAAATAAATGCCCGGCTTGATGCTGTATCGGAAGTTCTCCATTAGATAGAAAATCATCTACGTAAATTGCCCGACATAGAGAGGGGACTCTGTAGCATTTATCACAAAAAAGTAAGTGTGATAGAAATCTATTAAA	MUT6	115	135	21	CAGAAUCUAGUGUGUUUGGUC	∆21nt	∆21nt	Exon	Exon	Exon	112	46.3647199046484	66.6666666666667	80.2056555269923	68.8136451248735	79.9893968510686	11.1757517261951	0.979318816765758	0.791421400171014	1.38563179601137	0.594210395840356	2.84612931077186e-21	yes	pos2	chr5:80761590_80761610del
chr5	80761592	G	A	MSH3_e13	ENSE00001163315	MSH3_e13_G117A	TTAGAGTGGGAAATGTCTATATTCTGAATTCCTAACATATCTGATTATTGCTATTACTCTTTTCTCACAGGGAAATAAATGCCCGGCTTGATGCTGTATCGGAAGTTCTCCATTCAAAATCTAGTGTGTTTGGTCAGATAGAAAATCATCTACGTAAATTGCCCGACATAGAGAGGGGACTCTGTAGCATTTATCACAAAAAAGTAAGTGTGATAGAAATCTATTAAA	MUT6	117	117	1	G	A	sub	Exon	Exon	Exon	133	30.8	35.1351351351351	74.5798319327731	68.8136451248735	68.421250981956	-0.392394142917496	1.83879586063325	0.791421400171014	0.773199068311328	-0.018222331859686	0.939128657835531	no	mid	chr5:80761592G>A
chr5	80761592del	AG	A	MSH3_e13	ENSE00001163315	MSH3_e13_del117to117	TTAGAGTGGGAAATGTCTATATTCTGAATTCCTAACATATCTGATTATTGCTATTACTCTTTTCTCACAGGGAAATAAATGCCCGGCTTGATGCTGTATCGGAAGTTCTCCATTCAAATCTAGTGTGTTTGGTCAGATAGAAAATCATCTACGTAAATTGCCCGACATAGAGAGGGGACTCTGTAGCATTTATCACAAAAAAGTAAGTGTGATAGAAATCTATTAAA	MUT6	117	117	1	G	∆1nt	∆1nt	Exon	Exon	Exon	132	34.7457627118644	48.75	74.1721854304636	68.8136451248735	72.0245512245017	3.2109060996282	1.39616327816927	0.791421400171014	0.945679754032713	0.154258353861699	0.0950446259339505	yes	pos1	chr5:80761592del
chr5	80761592_80761597del	AGAATCT	A	MSH3_e13	ENSE00001163315	MSH3_e13_del117to122	TTAGAGTGGGAAATGTCTATATTCTGAATTCCTAACATATCTGATTATTGCTATTACTCTTTTCTCACAGGGAAATAAATGCCCGGCTTGATGCTGTATCGGAAGTTCTCCATTCAAGTGTGTTTGGTCAGATAGAAAATCATCTACGTAAATTGCCCGACATAGAGAGGGGACTCTGTAGCATTTATCACAAAAAAGTAAGTGTGATAGAAATCTATTAAA	MUT6	117	122	6	GAAUCU	∆6nt	∆6nt	Exon	Exon	Exon	127	38.2687927107062	52.2388059701493	79.9196787148595	68.8136451248735	74.9063424415546	6.0926973166811	1.60863085883709	0.791421400171014	1.09362343843809	0.302202038267076	0.00223435330277754	yes	pos1	chr5:80761592_80761597del
chr5	80761592_80761612del	AGAATCTAGTGTGTTTGGTCAG	A	MSH3_e13	ENSE00001163315	MSH3_e13_del117to137	TTAGAGTGGGAAATGTCTATATTCTGAATTCCTAACATATCTGATTATTGCTATTACTCTTTTCTCACAGGGAAATAAATGCCCGGCTTGATGCTGTATCGGAAGTTCTCCATTCAATAGAAAATCATCTACGTAAATTGCCCGACATAGAGAGGGGACTCTGTAGCATTTATCACAAAAAAGTAAGTGTGATAGAAATCTATTAAA	MUT6	117	137	21	GAAUCUAGUGUGUUUGGUCAG	∆21nt	∆21nt	Exon	Exon	Exon	112	45.7627118644068	58.9285714285714	80.0135501355014	68.8136451248735	79.3863873897513	10.5727422648778	0.808562059248346	0.791421400171014	1.34837524621904	0.556953846048026	3.23248321662617e-28	yes	pos2	chr5:80761592_80761612del
chr5	80761592	G	C	MSH3_e13	ENSE00001163315	MSH3_e13_G117C	TTAGAGTGGGAAATGTCTATATTCTGAATTCCTAACATATCTGATTATTGCTATTACTCTTTTCTCACAGGGAAATAAATGCCCGGCTTGATGCTGTATCGGAAGTTCTCCATTCACAATCTAGTGTGTTTGGTCAGATAGAAAATCATCTACGTAAATTGCCCGACATAGAGAGGGGACTCTGTAGCATTTATCACAAAAAAGTAAGTGTGATAGAAATCTATTAAA	MUT6	117	117	1	G	C	sub	Exon	Exon	Exon	133	28.6407766990291	48.2758620689655	69.327731092437	68.8136451248735	67.9732135119962	-0.840431612877302	2.84585911365689	0.791421400171014	0.752541078232773	-0.038880321938241	0.907007537019932	no	mid	chr5:80761592G>C
chr5	80761595	T	A	MSH3_e13	ENSE00001163315	MSH3_e13_T120A	TTAGAGTGGGAAATGTCTATATTCTGAATTCCTAACATATCTGATTATTGCTATTACTCTTTTCTCACAGGGAAATAAATGCCCGGCTTGATGCTGTATCGGAAGTTCTCCATTCAGAAACTAGTGTGTTTGGTCAGATAGAAAATCATCTACGTAAATTGCCCGACATAGAGAGGGGACTCTGTAGCATTTATCACAAAAAAGTAAGTGTGATAGAAATCTATTAAA	MUT6	120	120	1	U	A	sub	Exon	Exon	Exon	133	27.1739130434783	31.4285714285714	71.0648148148148	68.8136451248735	65.0695566589076	-3.7440884659659	2.3106618189408	0.791421400171014	0.622098049177793	-0.169323350993221	0.262287524962802	no	mid	chr5:80761595T>A
chr5	80761595_80761597del	ATCT	A	MSH3_e13	ENSE00001163315	MSH3_e13_del120to122	TTAGAGTGGGAAATGTCTATATTCTGAATTCCTAACATATCTGATTATTGCTATTACTCTTTTCTCACAGGGAAATAAATGCCCGGCTTGATGCTGTATCGGAAGTTCTCCATTCAGAAAGTGTGTTTGGTCAGATAGAAAATCATCTACGTAAATTGCCCGACATAGAGAGGGGACTCTGTAGCATTTATCACAAAAAAGTAAGTGTGATAGAAATCTATTAAA	MUT6	120	122	3	UCU	∆3nt	∆3nt	Exon	Exon	Exon	130	33.0097087378641	42.8571428571429	76.7543859649123	68.8136451248735	71.0492764851472	2.23563136027369	2.60438254969742	0.791421400171014	0.897778475728291	0.106357075557277	0.657872361079922	no	mid	chr5:80761595_80761597del
chr5	80761595	T	C	MSH3_e13	ENSE00001163315	MSH3_e13_T120C	TTAGAGTGGGAAATGTCTATATTCTGAATTCCTAACATATCTGATTATTGCTATTACTCTTTTCTCACAGGGAAATAAATGCCCGGCTTGATGCTGTATCGGAAGTTCTCCATTCAGAACCTAGTGTGTTTGGTCAGATAGAAAATCATCTACGTAAATTGCCCGACATAGAGAGGGGACTCTGTAGCATTTATCACAAAAAAGTAAGTGTGATAGAAATCTATTAAA	MUT6	120	120	1	U	C	sub	Exon	Exon	Exon	133	36.9158878504673	37.5	72.4137931034483	68.8136451248735	73.4429943298562	4.6293492049827	2.38016798011656	0.791421400171014	1.01721593801653	0.225794537845516	0.192947174139417	no	mid	chr5:80761595T>C
chr5	80761595del	AT	A	MSH3_e13	ENSE00001163315	MSH3_e13_del120to120	TTAGAGTGGGAAATGTCTATATTCTGAATTCCTAACATATCTGATTATTGCTATTACTCTTTTCTCACAGGGAAATAAATGCCCGGCTTGATGCTGTATCGGAAGTTCTCCATTCAGAACTAGTGTGTTTGGTCAGATAGAAAATCATCTACGTAAATTGCCCGACATAGAGAGGGGACTCTGTAGCATTTATCACAAAAAAGTAAGTGTGATAGAAATCTATTAAA	MUT6	120	120	1	U	∆1nt	∆1nt	Exon	Exon	Exon	132	27.4447949526814	48.1481481481482	78.6941580756014	68.8136451248735	66.3056615981628	-2.5079835267107	2.43521077195632	0.791421400171014	0.676945463884175	-0.114475936286839	0.542399504280713	no	mid	chr5:80761595del
chr5	80761594_80761614del	AATCTAGTGTGTTTGGTCAGAT	A	MSH3_e13	ENSE00001163315	MSH3_e13_del119to139	TTAGAGTGGGAAATGTCTATATTCTGAATTCCTAACATATCTGATTATTGCTATTACTCTTTTCTCACAGGGAAATAAATGCCCGGCTTGATGCTGTATCGGAAGTTCTCCATTCAGAAGAAAATCATCTACGTAAATTGCCCGACATAGAGAGGGGACTCTGTAGCATTTATCACAAAAAAGTAAGTGTGATAGAAATCTATTAAA	MUT6	119	139	21	AUCUAGUGUGUUUGGUCAGAU	∆21nt	∆21nt	Exon	Exon	Exon	112	48.5714285714286	62.7586206896552	82.4016563146998	68.8136451248735	81.0490238033088	12.2353786784353	0.831348671314432	0.791421400171014	1.45319875919407	0.661777359023056	4.53989535150936e-33	yes	pos2	chr5:80761594_80761614del
chr5	80761595_80761615del	ATCTAGTGTGTTTGGTCAGATA	A	MSH3_e13	ENSE00001163315	MSH3_e13_del120to140	TTAGAGTGGGAAATGTCTATATTCTGAATTCCTAACATATCTGATTATTGCTATTACTCTTTTCTCACAGGGAAATAAATGCCCGGCTTGATGCTGTATCGGAAGTTCTCCATTCAGAAGAAAATCATCTACGTAAATTGCCCGACATAGAGAGGGGACTCTGTAGCATTTATCACAAAAAAGTAAGTGTGATAGAAATCTATTAAA	MUT6	120	140	21	UCUAGUGUGUUUGGUCAGAUA	∆21nt	∆21nt	Exon	Exon	Exon	112	48.5714285714286	62.7586206896552	82.4016563146998	68.8136451248735	81.0490238033088	12.2353786784353	0.831348671314432	0.791421400171014	1.45319875919407	0.661777359023056	4.53989535150936e-33	yes	pos2	chr5:80761595_80761615del
chr5	80761595	T	G	MSH3_e13	ENSE00001163315	MSH3_e13_T120G	TTAGAGTGGGAAATGTCTATATTCTGAATTCCTAACATATCTGATTATTGCTATTACTCTTTTCTCACAGGGAAATAAATGCCCGGCTTGATGCTGTATCGGAAGTTCTCCATTCAGAAGCTAGTGTGTTTGGTCAGATAGAAAATCATCTACGTAAATTGCCCGACATAGAGAGGGGACTCTGTAGCATTTATCACAAAAAAGTAAGTGTGATAGAAATCTATTAAA	MUT6	120	120	1	U	G	sub	Exon	Exon	Exon	133	31.6091954022989	17.6470588235294	70.7602339181287	68.8136451248735	68.5205717374229	-0.293073387450604	3.04567415802825	0.791421400171014	0.777799756058081	-0.013621644112933	0.967367513220436	no	mid	chr5:80761595T>G
chr5	80761595_80761600del	ATCTAGT	A	MSH3_e13	ENSE00001163315	MSH3_e13_del120to125	TTAGAGTGGGAAATGTCTATATTCTGAATTCCTAACATATCTGATTATTGCTATTACTCTTTTCTCACAGGGAAATAAATGCCCGGCTTGATGCTGTATCGGAAGTTCTCCATTCAGAAGTGTTTGGTCAGATAGAAAATCATCTACGTAAATTGCCCGACATAGAGAGGGGACTCTGTAGCATTTATCACAAAAAAGTAAGTGTGATAGAAATCTATTAAA	MUT6	120	125	6	UCUAGU	∆6nt	∆6nt	Exon	Exon	Exon	127	34.9900596421471	58.0645161290323	75.219683655536	68.8136451248735	72.704645506429	3.8910003815555	1.62110225018182	0.791421400171014	0.979688759533216	0.188267359362202	0.0814451653311278	yes	pos1	chr5:80761595_80761600del
chr5	80761596_80761616del	TCTAGTGTGTTTGGTCAGATAG	T	MSH3_e13	ENSE00001163315	MSH3_e13_del121to141	TTAGAGTGGGAAATGTCTATATTCTGAATTCCTAACATATCTGATTATTGCTATTACTCTTTTCTCACAGGGAAATAAATGCCCGGCTTGATGCTGTATCGGAAGTTCTCCATTCAGAATAAAATCATCTACGTAAATTGCCCGACATAGAGAGGGGACTCTGTAGCATTTATCACAAAAAAGTAAGTGTGATAGAAATCTATTAAA	MUT6	121	141	21	CUAGUGUGUUUGGUCAGAUAG	∆21nt	∆21nt	Exon	Exon	Exon	112	44.390243902439	63.2530120481928	83.1615120274914	68.8136451248735	78.676348102091	9.8627029772175	0.856117448942201	0.791421400171014	1.30552570347968	0.514104303308666	8.80322126849553e-23	yes	pos2	chr5:80761596_80761616del
chr5	80761596	C	A	MSH3_e13	ENSE00001163315	MSH3_e13_C121A	TTAGAGTGGGAAATGTCTATATTCTGAATTCCTAACATATCTGATTATTGCTATTACTCTTTTCTCACAGGGAAATAAATGCCCGGCTTGATGCTGTATCGGAAGTTCTCCATTCAGAATATAGTGTGTTTGGTCAGATAGAAAATCATCTACGTAAATTGCCCGACATAGAGAGGGGACTCTGTAGCATTTATCACAAAAAAGTAAGTGTGATAGAAATCTATTAAA	MUT6	121	121	1	C	A	sub	Exon	Exon	Exon	133	30.5785123966942	36.231884057971	69.1379310344828	68.8136451248735	68.2436134596941	-0.570031665179405	1.67034855687441	0.791421400171014	0.764989998018103	-0.0264314021529111	0.887273633131457	no	mid	chr5:80761596C>A	missense_variant	Missense	VUS/Conflicting	1
chr5	80761597_80761617del	CTAGTGTGTTTGGTCAGATAGA	C	MSH3_e13	ENSE00001163315	MSH3_e13_del122to142	TTAGAGTGGGAAATGTCTATATTCTGAATTCCTAACATATCTGATTATTGCTATTACTCTTTTCTCACAGGGAAATAAATGCCCGGCTTGATGCTGTATCGGAAGTTCTCCATTCAGAATCAAATCATCTACGTAAATTGCCCGACATAGAGAGGGGACTCTGTAGCATTTATCACAAAAAAGTAAGTGTGATAGAAATCTATTAAA	MUT6	122	142	21	UAGUGUGUUUGGUCAGAUAGA	∆21nt	∆21nt	Exon	Exon	Exon	112	44.5727482678984	60.8	84.1750841750842	68.8136451248735	78.8423501444462	10.0287050195727	1.00945235591662	0.791421400171014	1.31544875548248	0.524027355311466	3.67842434564491e-17	yes	pos2	chr5:80761597_80761617del
chr5	80761597	T	A	MSH3_e13	ENSE00001163315	MSH3_e13_T122A	TTAGAGTGGGAAATGTCTATATTCTGAATTCCTAACATATCTGATTATTGCTATTACTCTTTTCTCACAGGGAAATAAATGCCCGGCTTGATGCTGTATCGGAAGTTCTCCATTCAGAATCAAGTGTGTTTGGTCAGATAGAAAATCATCTACGTAAATTGCCCGACATAGAGAGGGGACTCTGTAGCATTTATCACAAAAAAGTAAGTGTGATAGAAATCTATTAAA	MUT6	122	122	1	U	A	sub	Exon	Exon	Exon	133	26.4299802761341	42.8571428571429	74.0659340659341	68.8136451248735	64.8148827962286	-3.9987623286449	2.00515581875917	0.791421400171014	0.610912063283728	-0.180509336887286	0.136795211108998	no	mid	chr5:80761597T>A
chr5	80761597del	CT	C	MSH3_e13	ENSE00001163315	MSH3_e13_del122to122	TTAGAGTGGGAAATGTCTATATTCTGAATTCCTAACATATCTGATTATTGCTATTACTCTTTTCTCACAGGGAAATAAATGCCCGGCTTGATGCTGTATCGGAAGTTCTCCATTCAGAATCAGTGTGTTTGGTCAGATAGAAAATCATCTACGTAAATTGCCCGACATAGAGAGGGGACTCTGTAGCATTTATCACAAAAAAGTAAGTGTGATAGAAATCTATTAAA	MUT6	122	122	1	U	∆1nt	∆1nt	Exon	Exon	Exon	132	34.2158859470468	42.2535211267606	74.7311827956989	68.8136451248735	71.54585743694	2.7322123120665	1.68314767352889	0.791421400171014	0.922044848353318	0.130623448182304	0.294207680614665	no	mid	chr5:80761597del
chr5	80761597	T	C	MSH3_e13	ENSE00001163315	MSH3_e13_T122C	TTAGAGTGGGAAATGTCTATATTCTGAATTCCTAACATATCTGATTATTGCTATTACTCTTTTCTCACAGGGAAATAAATGCCCGGCTTGATGCTGTATCGGAAGTTCTCCATTCAGAATCCAGTGTGTTTGGTCAGATAGAAAATCATCTACGTAAATTGCCCGACATAGAGAGGGGACTCTGTAGCATTTATCACAAAAAAGTAAGTGTGATAGAAATCTATTAAA	MUT6	122	122	1	U	C	sub	Exon	Exon	Exon	133	26.3929618768329	35.7142857142857	71.7391304347826	68.8136451248735	64.5634913811119	-4.2501537437616	2.44204990068174	0.791421400171014	0.599906496516987	-0.191514903654027	0.212726541603274	no	mid	chr5:80761597T>C	synonymous_variant	Synonymous	Likely Benign	2
chr5	80761597	T	G	MSH3_e13	ENSE00001163315	MSH3_e13_T122G	TTAGAGTGGGAAATGTCTATATTCTGAATTCCTAACATATCTGATTATTGCTATTACTCTTTTCTCACAGGGAAATAAATGCCCGGCTTGATGCTGTATCGGAAGTTCTCCATTCAGAATCGAGTGTGTTTGGTCAGATAGAAAATCATCTACGTAAATTGCCCGACATAGAGAGGGGACTCTGTAGCATTTATCACAAAAAAGTAAGTGTGATAGAAATCTATTAAA	MUT6	122	122	1	U	G	sub	Exon	Exon	Exon	133	27.536231884058	31.0344827586207	73.5507246376812	68.8136451248735	65.5355826190553	-3.2780625058182	2.62515367639887	0.791421400171014	0.642665829692686	-0.148755570478328	0.421428149752636	no	mid	chr5:80761597T>G
chr5	80761597_80761602del	CTAGTGT	C	MSH3_e13	ENSE00001163315	MSH3_e13_del122to127	TTAGAGTGGGAAATGTCTATATTCTGAATTCCTAACATATCTGATTATTGCTATTACTCTTTTCTCACAGGGAAATAAATGCCCGGCTTGATGCTGTATCGGAAGTTCTCCATTCAGAATCGTTTGGTCAGATAGAAAATCATCTACGTAAATTGCCCGACATAGAGAGGGGACTCTGTAGCATTTATCACAAAAAAGTAAGTGTGATAGAAATCTATTAAA	MUT6	122	127	6	UAGUGU	∆6nt	∆6nt	Exon	Exon	Exon	127	32.171581769437	54.5454545454546	76.4966740576497	68.8136451248735	70.624387534471	1.8107424095975	1.99823532678006	0.791421400171014	0.877210695213397	0.085789295042383	0.628899605921742	no	mid	chr5:80761597_80761602del
chr5	80761598_80761618del	TAGTGTGTTTGGTCAGATAGAA	T	MSH3_e13	ENSE00001163315	MSH3_e13_del123to143	TTAGAGTGGGAAATGTCTATATTCTGAATTCCTAACATATCTGATTATTGCTATTACTCTTTTCTCACAGGGAAATAAATGCCCGGCTTGATGCTGTATCGGAAGTTCTCCATTCAGAATCTAATCATCTACGTAAATTGCCCGACATAGAGAGGGGACTCTGTAGCATTTATCACAAAAAAGTAAGTGTGATAGAAATCTATTAAA	MUT6	123	143	21	AGUGUGUUUGGUCAGAUAGAA	∆21nt	∆21nt	Exon	Exon	Exon	112	43.5865504358655	56.6666666666667	83.2583258325833	68.8136451248735	78.1865081754332	9.3728630505597	1.065933742509	0.791421400171014	1.27656843354424	0.485147033373226	6.04711126635884e-14	yes	pos1	chr5:80761598_80761618del
chr5	80761599_80761619del	AGTGTGTTTGGTCAGATAGAAA	A	MSH3_e13	ENSE00001163315	MSH3_e13_del124to144	TTAGAGTGGGAAATGTCTATATTCTGAATTCCTAACATATCTGATTATTGCTATTACTCTTTTCTCACAGGGAAATAAATGCCCGGCTTGATGCTGTATCGGAAGTTCTCCATTCAGAATCTAATCATCTACGTAAATTGCCCGACATAGAGAGGGGACTCTGTAGCATTTATCACAAAAAAGTAAGTGTGATAGAAATCTATTAAA	MUT6	124	144	21	GUGUGUUUGGUCAGAUAGAAA	∆21nt	∆21nt	Exon	Exon	Exon	112	43.5865504358655	56.6666666666667	83.2583258325833	68.8136451248735	78.1865081754332	9.3728630505597	1.065933742509	0.791421400171014	1.27656843354424	0.485147033373226	6.04711126635884e-14	yes	pos1	chr5:80761599_80761619del
chr5	80761599	G	A	MSH3_e13	ENSE00001163315	MSH3_e13_G124A	TTAGAGTGGGAAATGTCTATATTCTGAATTCCTAACATATCTGATTATTGCTATTACTCTTTTCTCACAGGGAAATAAATGCCCGGCTTGATGCTGTATCGGAAGTTCTCCATTCAGAATCTAATGTGTTTGGTCAGATAGAAAATCATCTACGTAAATTGCCCGACATAGAGAGGGGACTCTGTAGCATTTATCACAAAAAAGTAAGTGTGATAGAAATCTATTAAA	MUT6	124	124	1	G	A	sub	Exon	Exon	Exon	133	31.6666666666667	40	74.5	68.8136451248735	69.8341549031427	1.0205097782692	2.88203916756022	0.791421400171014	0.839412888039098	0.0479914878680839	0.883688664142639	no	mid	chr5:80761599G>A	missense_variant	Missense	VUS/Conflicting	2
chr5	80761599	G	C	MSH3_e13	ENSE00001163315	MSH3_e13_G124C	TTAGAGTGGGAAATGTCTATATTCTGAATTCCTAACATATCTGATTATTGCTATTACTCTTTTCTCACAGGGAAATAAATGCCCGGCTTGATGCTGTATCGGAAGTTCTCCATTCAGAATCTACTGTGTTTGGTCAGATAGAAAATCATCTACGTAAATTGCCCGACATAGAGAGGGGACTCTGTAGCATTTATCACAAAAAAGTAAGTGTGATAGAAATCTATTAAA	MUT6	124	124	1	G	C	sub	Exon	Exon	Exon	133	30.9462915601023	42.5531914893617	72.2077922077922	68.8136451248735	69.0281285512597	0.214483426386203	2.03192474293773	0.791421400171014	0.801434661737475	0.010013261566461	0.964429973222157	no	mid	chr5:80761599G>C
chr5	80761600	T	A	MSH3_e13	ENSE00001163315	MSH3_e13_T125A	TTAGAGTGGGAAATGTCTATATTCTGAATTCCTAACATATCTGATTATTGCTATTACTCTTTTCTCACAGGGAAATAAATGCCCGGCTTGATGCTGTATCGGAAGTTCTCCATTCAGAATCTAGAGTGTTTGGTCAGATAGAAAATCATCTACGTAAATTGCCCGACATAGAGAGGGGACTCTGTAGCATTTATCACAAAAAAGTAAGTGTGATAGAAATCTATTAAA	MUT6	125	125	1	U	A	sub	Exon	Exon	Exon	133	26.9461077844311	54.5454545454546	71.5654952076677	68.8136451248735	66.188669157483	-2.6249759673905	2.38870497577739	0.791421400171014	0.67171330919179	-0.119708090979224	0.505668897625614	no	mid	chr5:80761600T>A
chr5	80761600	T	C	MSH3_e13	ENSE00001163315	MSH3_e13_T125C	TTAGAGTGGGAAATGTCTATATTCTGAATTCCTAACATATCTGATTATTGCTATTACTCTTTTCTCACAGGGAAATAAATGCCCGGCTTGATGCTGTATCGGAAGTTCTCCATTCAGAATCTAGCGTGTTTGGTCAGATAGAAAATCATCTACGTAAATTGCCCGACATAGAGAGGGGACTCTGTAGCATTTATCACAAAAAAGTAAGTGTGATAGAAATCTATTAAA	MUT6	125	125	1	U	C	sub	Exon	Exon	Exon	133	34.2756183745583	43.75	64.808362369338	68.8136451248735	71.7510929612608	2.9374478363873	2.19413830116254	0.791421400171014	0.932148319483441	0.140726919312427	0.412403319631281	no	mid	chr5:80761600T>C	synonymous_variant	Synonymous	Likely Benign	2
chr5	80761600	T	G	MSH3_e13	ENSE00001163315	MSH3_e13_T125G	TTAGAGTGGGAAATGTCTATATTCTGAATTCCTAACATATCTGATTATTGCTATTACTCTTTTCTCACAGGGAAATAAATGCCCGGCTTGATGCTGTATCGGAAGTTCTCCATTCAGAATCTAGGGTGTTTGGTCAGATAGAAAATCATCTACGTAAATTGCCCGACATAGAGAGGGGACTCTGTAGCATTTATCACAAAAAAGTAAGTGTGATAGAAATCTATTAAA	MUT6	125	125	1	U	G	sub	Exon	Exon	Exon	133	33.5329341317365	33.3333333333333	70.5521472392638	68.8136451248735	70.8521934545689	2.0385483296954	2.91604890028151	0.791421400171014	0.888216261980139	0.096794861809125	0.730173714973115	no	mid	chr5:80761600T>G
chr5	80761600del	GT	G	MSH3_e13	ENSE00001163315	MSH3_e13_del125to125	TTAGAGTGGGAAATGTCTATATTCTGAATTCCTAACATATCTGATTATTGCTATTACTCTTTTCTCACAGGGAAATAAATGCCCGGCTTGATGCTGTATCGGAAGTTCTCCATTCAGAATCTAGGTGTTTGGTCAGATAGAAAATCATCTACGTAAATTGCCCGACATAGAGAGGGGACTCTGTAGCATTTATCACAAAAAAGTAAGTGTGATAGAAATCTATTAAA	MUT6	125	125	1	U	∆1nt	∆1nt	Exon	Exon	Exon	132	28.2722513089005	63.1578947368421	68.6046511627907	68.8136451248735	68.2221046214195	-0.591540503454002	2.9788375419813	0.791421400171014	0.763997692817823	-0.027423707353191	0.941976275960602	no	mid	chr5:80761600del
chr5	80761600_80761602del	GTGT	G	MSH3_e13	ENSE00001163315	MSH3_e13_del125to127	TTAGAGTGGGAAATGTCTATATTCTGAATTCCTAACATATCTGATTATTGCTATTACTCTTTTCTCACAGGGAAATAAATGCCCGGCTTGATGCTGTATCGGAAGTTCTCCATTCAGAATCTAGGTTTGGTCAGATAGAAAATCATCTACGTAAATTGCCCGACATAGAGAGGGGACTCTGTAGCATTTATCACAAAAAAGTAAGTGTGATAGAAATCTATTAAA	MUT6	125	127	3	UGU	∆3nt	∆3nt	Exon	Exon	Exon	130	32.183908045977	50	80	68.8136451248735	70.6991925371238	1.8855474122503	2.89502451319494	0.791421400171014	0.88081907775987	0.089397677588856	0.749632628330451	no	mid	chr5:80761600_80761602del
chr5	80761601	G	A	MSH3_e13	ENSE00001163315	MSH3_e13_G126A	TTAGAGTGGGAAATGTCTATATTCTGAATTCCTAACATATCTGATTATTGCTATTACTCTTTTCTCACAGGGAAATAAATGCCCGGCTTGATGCTGTATCGGAAGTTCTCCATTCAGAATCTAGTATGTTTGGTCAGATAGAAAATCATCTACGTAAATTGCCCGACATAGAGAGGGGACTCTGTAGCATTTATCACAAAAAAGTAAGTGTGATAGAAATCTATTAAA	MUT6	126	126	1	G	A	sub	Exon	Exon	Exon	133	29.8555377207063	44.1860465116279	73.0421686746988	68.8136451248735	67.8296846079968	-0.983960516876703	1.68185723810891	0.791421400171014	0.745955780085461	-0.045465620085553	0.772456215973075	no	mid	chr5:80761601G>A	missense_variant	Missense	VUS/Conflicting	2
chr5	80761600_80761620del	GTGTGTTTGGTCAGATAGAAAA	G	MSH3_e13	ENSE00001163315	MSH3_e13_del125to145	TTAGAGTGGGAAATGTCTATATTCTGAATTCCTAACATATCTGATTATTGCTATTACTCTTTTCTCACAGGGAAATAAATGCCCGGCTTGATGCTGTATCGGAAGTTCTCCATTCAGAATCTAGTCATCTACGTAAATTGCCCGACATAGAGAGGGGACTCTGTAGCATTTATCACAAAAAAGTAAGTGTGATAGAAATCTATTAAA	MUT6	125	145	21	UGUGUUUGGUCAGAUAGAAAA	∆21nt	∆21nt	Exon	Exon	Exon	112	45	58.0357142857143	85.0847457627119	68.8136451248735	79.131318691844	10.3176735669705	1.15390915060369	0.791421400171014	1.33285920126921	0.541437801098196	6.68631235224654e-14	yes	pos2	chr5:80761600_80761620del
chr5	80761601_80761621del	TGTGTTTGGTCAGATAGAAAAT	T	MSH3_e13	ENSE00001163315	MSH3_e13_del126to146	TTAGAGTGGGAAATGTCTATATTCTGAATTCCTAACATATCTGATTATTGCTATTACTCTTTTCTCACAGGGAAATAAATGCCCGGCTTGATGCTGTATCGGAAGTTCTCCATTCAGAATCTAGTCATCTACGTAAATTGCCCGACATAGAGAGGGGACTCTGTAGCATTTATCACAAAAAAGTAAGTGTGATAGAAATCTATTAAA	MUT6	126	146	21	GUGUUUGGUCAGAUAGAAAAU	∆21nt	∆21nt	Exon	Exon	Exon	112	45	58.0357142857143	85.0847457627119	68.8136451248735	79.131318691844	10.3176735669705	1.15390915060369	0.791421400171014	1.33285920126921	0.541437801098196	6.68631235224654e-14	yes	pos2	chr5:80761601_80761621del
chr5	80761601	G	C	MSH3_e13	ENSE00001163315	MSH3_e13_G126C	TTAGAGTGGGAAATGTCTATATTCTGAATTCCTAACATATCTGATTATTGCTATTACTCTTTTCTCACAGGGAAATAAATGCCCGGCTTGATGCTGTATCGGAAGTTCTCCATTCAGAATCTAGTCTGTTTGGTCAGATAGAAAATCATCTACGTAAATTGCCCGACATAGAGAGGGGACTCTGTAGCATTTATCACAAAAAAGTAAGTGTGATAGAAATCTATTAAA	MUT6	126	126	1	G	C	sub	Exon	Exon	Exon	133	32.1428571428572	59.2592592592593	77.7464788732394	68.8136451248735	70.8801304971595	2.066485372286	2.28799456605563	0.791421400171014	0.889569405435066	0.098148005264052	0.631013165893208	no	mid	chr5:80761601G>C
chr5	80761602	T	A	MSH3_e13	ENSE00001163315	MSH3_e13_T127A	TTAGAGTGGGAAATGTCTATATTCTGAATTCCTAACATATCTGATTATTGCTATTACTCTTTTCTCACAGGGAAATAAATGCCCGGCTTGATGCTGTATCGGAAGTTCTCCATTCAGAATCTAGTGAGTTTGGTCAGATAGAAAATCATCTACGTAAATTGCCCGACATAGAGAGGGGACTCTGTAGCATTTATCACAAAAAAGTAAGTGTGATAGAAATCTATTAAA	MUT6	127	127	1	U	A	sub	Exon	Exon	Exon	133	29.9363057324841	60	71.9869706840391	68.8136451248735	69.0339141061435	0.22026898127	2.28173609163551	0.791421400171014	0.801705290428461	0.0102838902574469	0.967367513220436	no	mid	chr5:80761602T>A
chr5	80761602_80761622del	GTGTTTGGTCAGATAGAAAATC	G	MSH3_e13	ENSE00001163315	MSH3_e13_del127to147	TTAGAGTGGGAAATGTCTATATTCTGAATTCCTAACATATCTGATTATTGCTATTACTCTTTTCTCACAGGGAAATAAATGCCCGGCTTGATGCTGTATCGGAAGTTCTCCATTCAGAATCTAGTGATCTACGTAAATTGCCCGACATAGAGAGGGGACTCTGTAGCATTTATCACAAAAAAGTAAGTGTGATAGAAATCTATTAAA	MUT6	127	147	21	UGUUUGGUCAGAUAGAAAAUC	∆21nt	∆21nt	Exon	Exon	Exon	112	50.3825136612022	62.4	83.1538461538462	68.8136451248735	82.0252544832702	13.2116093583967	0.861960896663654	0.791421400171014	1.51805943546691	0.726638035295896	3.93694975759487e-34	yes	pos2	chr5:80761602_80761622del
chr5	80761602	T	C	MSH3_e13	ENSE00001163315	MSH3_e13_T127C	TTAGAGTGGGAAATGTCTATATTCTGAATTCCTAACATATCTGATTATTGCTATTACTCTTTTCTCACAGGGAAATAAATGCCCGGCTTGATGCTGTATCGGAAGTTCTCCATTCAGAATCTAGTGCGTTTGGTCAGATAGAAAATCATCTACGTAAATTGCCCGACATAGAGAGGGGACTCTGTAGCATTTATCACAAAAAAGTAAGTGTGATAGAAATCTATTAAA	MUT6	127	127	1	U	C	sub	Exon	Exon	Exon	133	30.952380952381	25	77.6595744680851	68.8136451248735	68.5186258950702	-0.295019229803306	3.52949731821494	0.791421400171014	0.777709546494419	-0.013711853676595	0.968294539828665	no	mid	chr5:80761602T>C
chr5	80761602	T	G	MSH3_e13	ENSE00001163315	MSH3_e13_T127G	TTAGAGTGGGAAATGTCTATATTCTGAATTCCTAACATATCTGATTATTGCTATTACTCTTTTCTCACAGGGAAATAAATGCCCGGCTTGATGCTGTATCGGAAGTTCTCCATTCAGAATCTAGTGGGTTTGGTCAGATAGAAAATCATCTACGTAAATTGCCCGACATAGAGAGGGGACTCTGTAGCATTTATCACAAAAAAGTAAGTGTGATAGAAATCTATTAAA	MUT6	127	127	1	U	G	sub	Exon	Exon	Exon	133	28.0405405405405	42.4242424242424	68.8581314878893	68.8136451248735	66.6474174258655	-2.16622769900801	2.48033927911847	0.791421400171014	0.692281089706683	-0.099140310464331	0.628899605921742	no	mid	chr5:80761602T>G
chr5	80761600_80761605del	GTGTGTT	G	MSH3_e13	ENSE00001163315	MSH3_e13_del125to130	TTAGAGTGGGAAATGTCTATATTCTGAATTCCTAACATATCTGATTATTGCTATTACTCTTTTCTCACAGGGAAATAAATGCCCGGCTTGATGCTGTATCGGAAGTTCTCCATTCAGAATCTAGTGGTCAGATAGAAAATCATCTACGTAAATTGCCCGACATAGAGAGGGGACTCTGTAGCATTTATCACAAAAAAGTAAGTGTGATAGAAATCTATTAAA	MUT6	125	130	6	UGUGUU	∆6nt	∆6nt	Exon	Exon	Exon	127	33.1983805668016	48.2758620689655	76	68.8136451248735	71.3397264248625	2.526081299989	2.37639372741698	0.791421400171014	0.911941377223195	0.120519977052181	0.547200773677204	no	mid	chr5:80761600_80761605del
chr5	80761601_80761606del	TGTGTTT	T	MSH3_e13	ENSE00001163315	MSH3_e13_del126to131	TTAGAGTGGGAAATGTCTATATTCTGAATTCCTAACATATCTGATTATTGCTATTACTCTTTTCTCACAGGGAAATAAATGCCCGGCTTGATGCTGTATCGGAAGTTCTCCATTCAGAATCTAGTGGTCAGATAGAAAATCATCTACGTAAATTGCCCGACATAGAGAGGGGACTCTGTAGCATTTATCACAAAAAAGTAAGTGTGATAGAAATCTATTAAA	MUT6	126	131	6	GUGUUU	∆6nt	∆6nt	Exon	Exon	Exon	127	33.1983805668016	48.2758620689655	76	68.8136451248735	71.3397264248625	2.526081299989	2.37639372741698	0.791421400171014	0.911941377223195	0.120519977052181	0.547200773677204	no	mid	chr5:80761601_80761606del
chr5	80761602_80761607del	GTGTTTG	G	MSH3_e13	ENSE00001163315	MSH3_e13_del127to132	TTAGAGTGGGAAATGTCTATATTCTGAATTCCTAACATATCTGATTATTGCTATTACTCTTTTCTCACAGGGAAATAAATGCCCGGCTTGATGCTGTATCGGAAGTTCTCCATTCAGAATCTAGTGGTCAGATAGAAAATCATCTACGTAAATTGCCCGACATAGAGAGGGGACTCTGTAGCATTTATCACAAAAAAGTAAGTGTGATAGAAATCTATTAAA	MUT6	127	132	6	UGUUUG	∆6nt	∆6nt	Exon	Exon	Exon	127	33.1983805668016	48.2758620689655	76	68.8136451248735	71.3397264248625	2.526081299989	2.37639372741698	0.791421400171014	0.911941377223195	0.120519977052181	0.547200773677204	no	mid	chr5:80761602_80761607del
chr5	80761602del	GT	G	MSH3_e13	ENSE00001163315	MSH3_e13_del127to127	TTAGAGTGGGAAATGTCTATATTCTGAATTCCTAACATATCTGATTATTGCTATTACTCTTTTCTCACAGGGAAATAAATGCCCGGCTTGATGCTGTATCGGAAGTTCTCCATTCAGAATCTAGTGGTTTGGTCAGATAGAAAATCATCTACGTAAATTGCCCGACATAGAGAGGGGACTCTGTAGCATTTATCACAAAAAAGTAAGTGTGATAGAAATCTATTAAA	MUT6	127	127	1	U	∆1nt	∆1nt	Exon	Exon	Exon	132	32.4009324009324	36.3636363636364	73.826714801444	68.8136451248735	69.8436558547653	1.03001072989179	1.90002028137989	0.791421400171014	0.839863935857407	0.048442535686393	0.803830155406138	no	mid	chr5:80761602del
chr5	80761603	G	A	MSH3_e13	ENSE00001163315	MSH3_e13_G128A	TTAGAGTGGGAAATGTCTATATTCTGAATTCCTAACATATCTGATTATTGCTATTACTCTTTTCTCACAGGGAAATAAATGCCCGGCTTGATGCTGTATCGGAAGTTCTCCATTCAGAATCTAGTGTATTTGGTCAGATAGAAAATCATCTACGTAAATTGCCCGACATAGAGAGGGGACTCTGTAGCATTTATCACAAAAAAGTAAGTGTGATAGAAATCTATTAAA	MUT6	128	128	1	G	A	sub	Exon	Exon	Exon	133	30.1533219761499	50	76.5273311897106	68.8136451248735	68.4465840626173	-0.367061062256202	1.69846866702342	0.791421400171014	0.774371792638932	-0.0170496075320821	0.939055285385122	no	mid	chr5:80761603G>A	synonymous_variant	Synonymous	VUS/Conflicting	1
chr5	80761603	G	C	MSH3_e13	ENSE00001163315	MSH3_e13_G128C	TTAGAGTGGGAAATGTCTATATTCTGAATTCCTAACATATCTGATTATTGCTATTACTCTTTTCTCACAGGGAAATAAATGCCCGGCTTGATGCTGTATCGGAAGTTCTCCATTCAGAATCTAGTGTCTTTGGTCAGATAGAAAATCATCTACGTAAATTGCCCGACATAGAGAGGGGACTCTGTAGCATTTATCACAAAAAAGTAAGTGTGATAGAAATCTATTAAA	MUT6	128	128	1	G	C	sub	Exon	Exon	Exon	133	35.8208955223881	42.8571428571429	77.5	68.8136451248735	73.0114742034052	4.1978290785317	2.49491627117541	0.791421400171014	0.995204804483048	0.203783404312034	0.285899274062493	no	mid	chr5:80761603G>C
chr5	80761604	T	A	MSH3_e13	ENSE00001163315	MSH3_e13_T129A	TTAGAGTGGGAAATGTCTATATTCTGAATTCCTAACATATCTGATTATTGCTATTACTCTTTTCTCACAGGGAAATAAATGCCCGGCTTGATGCTGTATCGGAAGTTCTCCATTCAGAATCTAGTGTGATTGGTCAGATAGAAAATCATCTACGTAAATTGCCCGACATAGAGAGGGGACTCTGTAGCATTTATCACAAAAAAGTAAGTGTGATAGAAATCTATTAAA	MUT6	129	129	1	U	A	sub	Exon	Exon	Exon	133	22.4137931034483	44.4444444444444	78.743961352657	68.8136451248735	62.0581201950543	-6.7555249298192	3.61092912052054	0.791421400171014	0.49201585837746	-0.299405541793554	0.162262168499376	no	mid	chr5:80761604T>A
chr5	80761604_80761609del	GTTTGGT	G	MSH3_e13	ENSE00001163315	MSH3_e13_del129to134	TTAGAGTGGGAAATGTCTATATTCTGAATTCCTAACATATCTGATTATTGCTATTACTCTTTTCTCACAGGGAAATAAATGCCCGGCTTGATGCTGTATCGGAAGTTCTCCATTCAGAATCTAGTGTGCAGATAGAAAATCATCTACGTAAATTGCCCGACATAGAGAGGGGACTCTGTAGCATTTATCACAAAAAAGTAAGTGTGATAGAAATCTATTAAA	MUT6	129	134	6	UUUGGU	∆6nt	∆6nt	Exon	Exon	Exon	127	29.6703296703297	66.6666666666667	80.1242236024845	68.8136451248735	69.1629693166202	0.349324191746703	2.448816667498	0.791421400171014	0.807749331193802	0.016327931022788	0.960815725747665	no	mid	chr5:80761604_80761609del
chr5	80761604_80761624del	GTTTGGTCAGATAGAAAATCAT	G	MSH3_e13	ENSE00001163315	MSH3_e13_del129to149	TTAGAGTGGGAAATGTCTATATTCTGAATTCCTAACATATCTGATTATTGCTATTACTCTTTTCTCACAGGGAAATAAATGCCCGGCTTGATGCTGTATCGGAAGTTCTCCATTCAGAATCTAGTGTGCTACGTAAATTGCCCGACATAGAGAGGGGACTCTGTAGCATTTATCACAAAAAAGTAAGTGTGATAGAAATCTATTAAA	MUT6	129	149	21	UUUGGUCAGAUAGAAAAUCAU	∆21nt	∆21nt	Exon	Exon	Exon	112	52.1739130434783	64.2857142857143	87.0384325546345	68.8136451248735	82.9553913462289	14.1417462213554	0.796556409223744	0.791421400171014	1.58246906392145	0.791047663750436	2.57046974861497e-43	yes	pos2	chr5:80761604_80761624del
chr5	80761604	T	C	MSH3_e13	ENSE00001163315	MSH3_e13_T129C	TTAGAGTGGGAAATGTCTATATTCTGAATTCCTAACATATCTGATTATTGCTATTACTCTTTTCTCACAGGGAAATAAATGCCCGGCTTGATGCTGTATCGGAAGTTCTCCATTCAGAATCTAGTGTGCTTGGTCAGATAGAAAATCATCTACGTAAATTGCCCGACATAGAGAGGGGACTCTGTAGCATTTATCACAAAAAAGTAAGTGTGATAGAAATCTATTAAA	MUT6	129	129	1	U	C	sub	Exon	Exon	Exon	133	30.7017543859649	54.1666666666667	74.1206030150754	68.8136451248735	69.6037146928145	0.790069567940999	2.14235178227475	0.791421400171014	0.828497530836019	0.0370761306650049	0.876638915094839	no	mid	chr5:80761604T>C
chr5	80761604_80761606del	GTTT	G	MSH3_e13	ENSE00001163315	MSH3_e13_del129to131	TTAGAGTGGGAAATGTCTATATTCTGAATTCCTAACATATCTGATTATTGCTATTACTCTTTTCTCACAGGGAAATAAATGCCCGGCTTGATGCTGTATCGGAAGTTCTCCATTCAGAATCTAGTGTGGGTCAGATAGAAAATCATCTACGTAAATTGCCCGACATAGAGAGGGGACTCTGTAGCATTTATCACAAAAAAGTAAGTGTGATAGAAATCTATTAAA	MUT6	129	131	3	UUU	∆3nt	∆3nt	Exon	Exon	Exon	130	30.982905982906	54.1666666666667	71.3483146067416	68.8136451248735	69.4182675720896	0.604622447216097	1.846842719367	0.791421400171014	0.819747203160823	0.0283258029898089	0.894931116796097	no	mid	chr5:80761604_80761606del
chr5	80761604	T	G	MSH3_e13	ENSE00001163315	MSH3_e13_T129G	TTAGAGTGGGAAATGTCTATATTCTGAATTCCTAACATATCTGATTATTGCTATTACTCTTTTCTCACAGGGAAATAAATGCCCGGCTTGATGCTGTATCGGAAGTTCTCCATTCAGAATCTAGTGTGGTTGGTCAGATAGAAAATCATCTACGTAAATTGCCCGACATAGAGAGGGGACTCTGTAGCATTTATCACAAAAAAGTAAGTGTGATAGAAATCTATTAAA	MUT6	129	129	1	U	G	sub	Exon	Exon	Exon	133	30.5825242718447	33.3333333333333	67.6348547717842	68.8136451248735	68.4504804872861	-0.363164637587399	2.77568291113323	0.791421400171014	0.774552211766255	-0.016869188404759	0.963673999710889	no	mid	chr5:80761604T>G	missense_variant	Missense	VUS/Conflicting	2
chr5	80761605_80761610del	TTTGGTC	T	MSH3_e13	ENSE00001163315	MSH3_e13_del130to135	TTAGAGTGGGAAATGTCTATATTCTGAATTCCTAACATATCTGATTATTGCTATTACTCTTTTCTCACAGGGAAATAAATGCCCGGCTTGATGCTGTATCGGAAGTTCTCCATTCAGAATCTAGTGTGTAGATAGAAAATCATCTACGTAAATTGCCCGACATAGAGAGGGGACTCTGTAGCATTTATCACAAAAAAGTAAGTGTGATAGAAATCTATTAAA	MUT6	130	135	6	UUGGUC	∆6nt	∆6nt	Exon	Exon	Exon	127	31.2121212121212	55.2631578947369	74.0174672489083	68.8136451248735	69.9651176619395	1.151472537066	2.16138315335685	0.791421400171014	0.845637347931763	0.054215947760749	0.803830155406138	no	mid	chr5:80761605_80761610del
chr5	80761605	T	A	MSH3_e13	ENSE00001163315	MSH3_e13_T130A	TTAGAGTGGGAAATGTCTATATTCTGAATTCCTAACATATCTGATTATTGCTATTACTCTTTTCTCACAGGGAAATAAATGCCCGGCTTGATGCTGTATCGGAAGTTCTCCATTCAGAATCTAGTGTGTATGGTCAGATAGAAAATCATCTACGTAAATTGCCCGACATAGAGAGGGGACTCTGTAGCATTTATCACAAAAAAGTAAGTGTGATAGAAATCTATTAAA	MUT6	130	130	1	U	A	sub	Exon	Exon	Exon	133	27.2108843537415	38.7096774193548	68.5810810810811	68.8136451248735	65.6495937055395	-3.164051419334	2.5489794211554	0.791421400171014	0.647717565257747	-0.143703834913267	0.425471200929308	no	mid	chr5:80761605T>A
chr5	80761605	T	C	MSH3_e13	ENSE00001163315	MSH3_e13_T130C	TTAGAGTGGGAAATGTCTATATTCTGAATTCCTAACATATCTGATTATTGCTATTACTCTTTTCTCACAGGGAAATAAATGCCCGGCTTGATGCTGTATCGGAAGTTCTCCATTCAGAATCTAGTGTGTCTGGTCAGATAGAAAATCATCTACGTAAATTGCCCGACATAGAGAGGGGACTCTGTAGCATTTATCACAAAAAAGTAAGTGTGATAGAAATCTATTAAA	MUT6	130	130	1	U	C	sub	Exon	Exon	Exon	133	33.0749354005168	60	74.2424242424243	68.8136451248735	71.350791781957	2.5371466570835	1.92520620082948	0.791421400171014	0.912482634605166	0.121061234434152	0.417917856473543	no	mid	chr5:80761605T>C
chr5	80761605_80761607del	TTTG	T	MSH3_e13	ENSE00001163315	MSH3_e13_del130to132	TTAGAGTGGGAAATGTCTATATTCTGAATTCCTAACATATCTGATTATTGCTATTACTCTTTTCTCACAGGGAAATAAATGCCCGGCTTGATGCTGTATCGGAAGTTCTCCATTCAGAATCTAGTGTGTGTCAGATAGAAAATCATCTACGTAAATTGCCCGACATAGAGAGGGGACTCTGTAGCATTTATCACAAAAAAGTAAGTGTGATAGAAATCTATTAAA	MUT6	130	132	3	UUG	∆3nt	∆3nt	Exon	Exon	Exon	130	27.3100616016427	51.9230769230769	70.4883227176221	68.8136451248735	66.1260573035458	-2.6875878213277	1.97982396230822	0.791421400171014	0.668916812718273	-0.122504587452741	0.371445113943173	no	mid	chr5:80761605_80761607del
chr5	80761605	T	G	MSH3_e13	ENSE00001163315	MSH3_e13_T130G	TTAGAGTGGGAAATGTCTATATTCTGAATTCCTAACATATCTGATTATTGCTATTACTCTTTTCTCACAGGGAAATAAATGCCCGGCTTGATGCTGTATCGGAAGTTCTCCATTCAGAATCTAGTGTGTGTGGTCAGATAGAAAATCATCTACGTAAATTGCCCGACATAGAGAGGGGACTCTGTAGCATTTATCACAAAAAAGTAAGTGTGATAGAAATCTATTAAA	MUT6	130	130	1	U	G	sub	Exon	Exon	Exon	133	26.7772511848341	58.3333333333333	66.8997668997669	68.8136451248735	65.8567931995391	-2.9568519253344	2.156237982755	0.791421400171014	0.656918940751252	-0.134502459419762	0.365746695491428	no	mid	chr5:80761605T>G
chr5	80761605_80761625del	TTTGGTCAGATAGAAAATCATC	T	MSH3_e13	ENSE00001163315	MSH3_e13_del130to150	TTAGAGTGGGAAATGTCTATATTCTGAATTCCTAACATATCTGATTATTGCTATTACTCTTTTCTCACAGGGAAATAAATGCCCGGCTTGATGCTGTATCGGAAGTTCTCCATTCAGAATCTAGTGTGTTACGTAAATTGCCCGACATAGAGAGGGGACTCTGTAGCATTTATCACAAAAAAGTAAGTGTGATAGAAATCTATTAAA	MUT6	130	150	21	UUGGUCAGAUAGAAAAUCAUC	∆21nt	∆21nt	Exon	Exon	Exon	112	48.4320557491289	59.6491228070175	80.9273840769904	68.8136451248735	80.9560156108509	12.1423704859774	0.932965923206294	0.791421400171014	1.44715471842873	0.655733318257716	3.42314224468359e-26	yes	pos2	chr5:80761605_80761625del
chr5	80761606_80761626del	TTGGTCAGATAGAAAATCATCT	T	MSH3_e13	ENSE00001163315	MSH3_e13_del131to151	TTAGAGTGGGAAATGTCTATATTCTGAATTCCTAACATATCTGATTATTGCTATTACTCTTTTCTCACAGGGAAATAAATGCCCGGCTTGATGCTGTATCGGAAGTTCTCCATTCAGAATCTAGTGTGTTACGTAAATTGCCCGACATAGAGAGGGGACTCTGTAGCATTTATCACAAAAAAGTAAGTGTGATAGAAATCTATTAAA	MUT6	131	151	21	UGGUCAGAUAGAAAAUCAUCU	∆21nt	∆21nt	Exon	Exon	Exon	112	48.4320557491289	59.6491228070175	80.9273840769904	68.8136451248735	80.9560156108509	12.1423704859774	0.932965923206294	0.791421400171014	1.44715471842873	0.655733318257716	3.42314224468359e-26	yes	pos2	chr5:80761606_80761626del
chr5	80761606	T	A	MSH3_e13	ENSE00001163315	MSH3_e13_T131A	TTAGAGTGGGAAATGTCTATATTCTGAATTCCTAACATATCTGATTATTGCTATTACTCTTTTCTCACAGGGAAATAAATGCCCGGCTTGATGCTGTATCGGAAGTTCTCCATTCAGAATCTAGTGTGTTAGGTCAGATAGAAAATCATCTACGTAAATTGCCCGACATAGAGAGGGGACTCTGTAGCATTTATCACAAAAAAGTAAGTGTGATAGAAATCTATTAAA	MUT6	131	131	1	U	A	sub	Exon	Exon	Exon	133	21.3483146067416	29.6296296296296	69.1275167785235	68.8136451248735	59.6475443378976	-9.16610078697591	3.67837555850657	0.791421400171014	0.390800727948907	-0.400620672222107	0.0381788002174286	yes	neg1	chr5:80761606T>A
chr5	80761606	T	C	MSH3_e13	ENSE00001163315	MSH3_e13_T131C	TTAGAGTGGGAAATGTCTATATTCTGAATTCCTAACATATCTGATTATTGCTATTACTCTTTTCTCACAGGGAAATAAATGCCCGGCTTGATGCTGTATCGGAAGTTCTCCATTCAGAATCTAGTGTGTTCGGTCAGATAGAAAATCATCTACGTAAATTGCCCGACATAGAGAGGGGACTCTGTAGCATTTATCACAAAAAAGTAAGTGTGATAGAAATCTATTAAA	MUT6	131	131	1	U	C	sub	Exon	Exon	Exon	133	25.4777070063694	35.7142857142857	72.5225225225225	68.8136451248735	64.2491544516427	-4.5644906732308	3.58295959514812	0.791421400171014	0.586194642840392	-0.205226757330622	0.406290958760033	no	mid	chr5:80761606T>C
chr5	80761606_80761611del	TTGGTCA	T	MSH3_e13	ENSE00001163315	MSH3_e13_del131to136	TTAGAGTGGGAAATGTCTATATTCTGAATTCCTAACATATCTGATTATTGCTATTACTCTTTTCTCACAGGGAAATAAATGCCCGGCTTGATGCTGTATCGGAAGTTCTCCATTCAGAATCTAGTGTGTTGATAGAAAATCATCTACGTAAATTGCCCGACATAGAGAGGGGACTCTGTAGCATTTATCACAAAAAAGTAAGTGTGATAGAAATCTATTAAA	MUT6	131	136	6	UGGUCA	∆6nt	∆6nt	Exon	Exon	Exon	127	32.6595744680851	53.0973451327434	76.326207442597	68.8136451248735	70.4180999714285	1.604454846555	1.27450594549042	0.791421400171014	0.867287643210598	0.075866243039584	0.440359710826823	no	mid	chr5:80761606_80761611del
chr5	80761606	T	G	MSH3_e13	ENSE00001163315	MSH3_e13_T131G	TTAGAGTGGGAAATGTCTATATTCTGAATTCCTAACATATCTGATTATTGCTATTACTCTTTTCTCACAGGGAAATAAATGCCCGGCTTGATGCTGTATCGGAAGTTCTCCATTCAGAATCTAGTGTGTTGGGTCAGATAGAAAATCATCTACGTAAATTGCCCGACATAGAGAGGGGACTCTGTAGCATTTATCACAAAAAAGTAAGTGTGATAGAAATCTATTAAA	MUT6	131	131	1	U	G	sub	Exon	Exon	Exon	133	24.2553191489362	40	75.6198347107438	68.8136451248735	63.0175783637846	-5.7960667610889	3.04662699108895	0.791421400171014	0.532971000279922	-0.258450399891092	0.155896695210156	no	mid	chr5:80761606T>G
chr5	80761604del	GT	G	MSH3_e13	ENSE00001163315	MSH3_e13_del129to129	TTAGAGTGGGAAATGTCTATATTCTGAATTCCTAACATATCTGATTATTGCTATTACTCTTTTCTCACAGGGAAATAAATGCCCGGCTTGATGCTGTATCGGAAGTTCTCCATTCAGAATCTAGTGTGTTGGTCAGATAGAAAATCATCTACGTAAATTGCCCGACATAGAGAGGGGACTCTGTAGCATTTATCACAAAAAAGTAAGTGTGATAGAAATCTATTAAA	MUT6	129	129	1	U	∆1nt	∆1nt	Exon	Exon	Exon	132	32.1663019693654	37.0967741935484	78.0287474332649	68.8136451248735	69.7390519663089	0.925406841435395	1.8359152337442	0.791421400171014	0.834902409856008	0.043481009684994	0.812833660835767	no	mid	chr5:80761604del
chr5	80761605del	TT	T	MSH3_e13	ENSE00001163315	MSH3_e13_del130to130	TTAGAGTGGGAAATGTCTATATTCTGAATTCCTAACATATCTGATTATTGCTATTACTCTTTTCTCACAGGGAAATAAATGCCCGGCTTGATGCTGTATCGGAAGTTCTCCATTCAGAATCTAGTGTGTTGGTCAGATAGAAAATCATCTACGTAAATTGCCCGACATAGAGAGGGGACTCTGTAGCATTTATCACAAAAAAGTAAGTGTGATAGAAATCTATTAAA	MUT6	130	130	1	U	∆1nt	∆1nt	Exon	Exon	Exon	132	32.1663019693654	37.0967741935484	78.0287474332649	68.8136451248735	69.7390519663089	0.925406841435395	1.8359152337442	0.791421400171014	0.834902409856008	0.043481009684994	0.812833660835767	no	mid	chr5:80761605del
chr5	80761606del	TT	T	MSH3_e13	ENSE00001163315	MSH3_e13_del131to131	TTAGAGTGGGAAATGTCTATATTCTGAATTCCTAACATATCTGATTATTGCTATTACTCTTTTCTCACAGGGAAATAAATGCCCGGCTTGATGCTGTATCGGAAGTTCTCCATTCAGAATCTAGTGTGTTGGTCAGATAGAAAATCATCTACGTAAATTGCCCGACATAGAGAGGGGACTCTGTAGCATTTATCACAAAAAAGTAAGTGTGATAGAAATCTATTAAA	MUT6	131	131	1	U	∆1nt	∆1nt	Exon	Exon	Exon	132	32.1663019693654	37.0967741935484	78.0287474332649	68.8136451248735	69.7390519663089	0.925406841435395	1.8359152337442	0.791421400171014	0.834902409856008	0.043481009684994	0.812833660835767	no	mid	chr5:80761606del
chr5	80761607	G	A	MSH3_e13	ENSE00001163315	MSH3_e13_G132A	TTAGAGTGGGAAATGTCTATATTCTGAATTCCTAACATATCTGATTATTGCTATTACTCTTTTCTCACAGGGAAATAAATGCCCGGCTTGATGCTGTATCGGAAGTTCTCCATTCAGAATCTAGTGTGTTTAGTCAGATAGAAAATCATCTACGTAAATTGCCCGACATAGAGAGGGGACTCTGTAGCATTTATCACAAAAAAGTAAGTGTGATAGAAATCTATTAAA	MUT6	132	132	1	G	A	sub	Exon	Exon	Exon	133	28.328611898017	47.0588235294118	68.3501683501684	68.8136451248735	66.9694759912947	-1.8441691335788	2.26641690897498	0.791421400171014	0.706804829456234	-0.08461657071478	0.662100157521525	no	mid	chr5:80761607G>A	missense_variant	Missense	VUS/Conflicting	1
chr5	80761607_80761612del	TGGTCAG	T	MSH3_e13	ENSE00001163315	MSH3_e13_del132to137	TTAGAGTGGGAAATGTCTATATTCTGAATTCCTAACATATCTGATTATTGCTATTACTCTTTTCTCACAGGGAAATAAATGCCCGGCTTGATGCTGTATCGGAAGTTCTCCATTCAGAATCTAGTGTGTTTATAGAAAATCATCTACGTAAATTGCCCGACATAGAGAGGGGACTCTGTAGCATTTATCACAAAAAAGTAAGTGTGATAGAAATCTATTAAA	MUT6	132	137	6	GGUCAG	∆6nt	∆6nt	Exon	Exon	Exon	127	34.3891402714932	50	74.9077490774908	68.8136451248735	71.8077403736178	2.9940952487443	1.44951930517282	0.791421400171014	0.934944815956957	0.143523415785943	0.148888865946792	no	mid	chr5:80761607_80761612del
chr5	80761606_80761608del	TTGG	T	MSH3_e13	ENSE00001163315	MSH3_e13_del131to133	TTAGAGTGGGAAATGTCTATATTCTGAATTCCTAACATATCTGATTATTGCTATTACTCTTTTCTCACAGGGAAATAAATGCCCGGCTTGATGCTGTATCGGAAGTTCTCCATTCAGAATCTAGTGTGTTTCAGATAGAAAATCATCTACGTAAATTGCCCGACATAGAGAGGGGACTCTGTAGCATTTATCACAAAAAAGTAAGTGTGATAGAAATCTATTAAA	MUT6	131	133	3	UGG	∆3nt	∆3nt	Exon	Exon	Exon	130	34.8370927318296	52.7777777777778	79.0849673202614	68.8136451248735	72.4226808750573	3.6090357501838	1.82851209085058	0.791421400171014	0.965525858038312	0.174104457867298	0.175776815700226	no	mid	chr5:80761606_80761608del
chr5	80761607_80761609del	TGGT	T	MSH3_e13	ENSE00001163315	MSH3_e13_del132to134	TTAGAGTGGGAAATGTCTATATTCTGAATTCCTAACATATCTGATTATTGCTATTACTCTTTTCTCACAGGGAAATAAATGCCCGGCTTGATGCTGTATCGGAAGTTCTCCATTCAGAATCTAGTGTGTTTCAGATAGAAAATCATCTACGTAAATTGCCCGACATAGAGAGGGGACTCTGTAGCATTTATCACAAAAAAGTAAGTGTGATAGAAATCTATTAAA	MUT6	132	134	3	GGU	∆3nt	∆3nt	Exon	Exon	Exon	130	34.8370927318296	52.7777777777778	79.0849673202614	68.8136451248735	72.4226808750573	3.6090357501838	1.82851209085058	0.791421400171014	0.965525858038312	0.174104457867298	0.175776815700226	no	mid	chr5:80761607_80761609del
chr5	80761607_80761627del	TGGTCAGATAGAAAATCATCTA	T	MSH3_e13	ENSE00001163315	MSH3_e13_del132to152	TTAGAGTGGGAAATGTCTATATTCTGAATTCCTAACATATCTGATTATTGCTATTACTCTTTTCTCACAGGGAAATAAATGCCCGGCTTGATGCTGTATCGGAAGTTCTCCATTCAGAATCTAGTGTGTTTCGTAAATTGCCCGACATAGAGAGGGGACTCTGTAGCATTTATCACAAAAAAGTAAGTGTGATAGAAATCTATTAAA	MUT6	132	152	21	GGUCAGAUAGAAAAUCAUCUA	∆21nt	∆21nt	Exon	Exon	Exon	112	50.7749077490775	58.9595375722543	80.719794344473	68.8136451248735	82.111544442349	13.2978993174755	0.713556962890217	0.791421400171014	1.52392305710493	0.732501656933916	8.14762768967457e-50	yes	pos2	chr5:80761607_80761627del
chr5	80761607	G	C	MSH3_e13	ENSE00001163315	MSH3_e13_G132C	TTAGAGTGGGAAATGTCTATATTCTGAATTCCTAACATATCTGATTATTGCTATTACTCTTTTCTCACAGGGAAATAAATGCCCGGCTTGATGCTGTATCGGAAGTTCTCCATTCAGAATCTAGTGTGTTTCGTCAGATAGAAAATCATCTACGTAAATTGCCCGACATAGAGAGGGGACTCTGTAGCATTTATCACAAAAAAGTAAGTGTGATAGAAATCTATTAAA	MUT6	132	132	1	G	C	sub	Exon	Exon	Exon	133	32.2072072072072	46.5116279069768	80.168776371308	68.8136451248735	70.1505636634543	1.3369185385808	1.86039750661206	0.791421400171014	0.854477885170621	0.0630564849996069	0.716672444348025	no	mid	chr5:80761607G>C	missense_variant	Missense	VUS/Conflicting	2
chr5	80761608_80761610del	GGTC	G	MSH3_e13	ENSE00001163315	MSH3_e13_del133to135	TTAGAGTGGGAAATGTCTATATTCTGAATTCCTAACATATCTGATTATTGCTATTACTCTTTTCTCACAGGGAAATAAATGCCCGGCTTGATGCTGTATCGGAAGTTCTCCATTCAGAATCTAGTGTGTTTGAGATAGAAAATCATCTACGTAAATTGCCCGACATAGAGAGGGGACTCTGTAGCATTTATCACAAAAAAGTAAGTGTGATAGAAATCTATTAAA	MUT6	133	135	3	GUC	∆3nt	∆3nt	Exon	Exon	Exon	130	32.8671328671329	52.9411764705882	68.4587813620072	68.8136451248735	71.2011939991278	2.3875488742543	2.22740065021709	0.791421400171014	0.905175659948559	0.113754259777545	0.543688247958707	no	mid	chr5:80761608_80761610del
chr5	80761608	G	A	MSH3_e13	ENSE00001163315	MSH3_e13_G133A	TTAGAGTGGGAAATGTCTATATTCTGAATTCCTAACATATCTGATTATTGCTATTACTCTTTTCTCACAGGGAAATAAATGCCCGGCTTGATGCTGTATCGGAAGTTCTCCATTCAGAATCTAGTGTGTTTGATCAGATAGAAAATCATCTACGTAAATTGCCCGACATAGAGAGGGGACTCTGTAGCATTTATCACAAAAAAGTAAGTGTGATAGAAATCTATTAAA	MUT6	133	133	1	G	A	sub	Exon	Exon	Exon	133	29.6758104738155	44.8979591836735	71.2830957230143	68.8136451248735	68.0732858839105	-0.740359240963007	2.05626868936584	0.791421400171014	0.757141765979526	-0.0342796341914881	0.877569030501623	no	mid	chr5:80761608G>A	missense_variant	Missense	VUS/Conflicting	1
chr5	80761608	G	C	MSH3_e13	ENSE00001163315	MSH3_e13_G133C	TTAGAGTGGGAAATGTCTATATTCTGAATTCCTAACATATCTGATTATTGCTATTACTCTTTTCTCACAGGGAAATAAATGCCCGGCTTGATGCTGTATCGGAAGTTCTCCATTCAGAATCTAGTGTGTTTGCTCAGATAGAAAATCATCTACGTAAATTGCCCGACATAGAGAGGGGACTCTGTAGCATTTATCACAAAAAAGTAAGTGTGATAGAAATCTATTAAA	MUT6	133	133	1	G	C	sub	Exon	Exon	Exon	133	34.2298288508558	59.375	73.3021077283372	68.8136451248735	72.089939789026	3.2762946641525	1.83310821733701	0.791421400171014	0.948927298324538	0.157505898153524	0.239273401941481	no	mid	chr5:80761608G>C
chr5	80761609	T	A	MSH3_e13	ENSE00001163315	MSH3_e13_T134A	TTAGAGTGGGAAATGTCTATATTCTGAATTCCTAACATATCTGATTATTGCTATTACTCTTTTCTCACAGGGAAATAAATGCCCGGCTTGATGCTGTATCGGAAGTTCTCCATTCAGAATCTAGTGTGTTTGGACAGATAGAAAATCATCTACGTAAATTGCCCGACATAGAGAGGGGACTCTGTAGCATTTATCACAAAAAAGTAAGTGTGATAGAAATCTATTAAA	MUT6	134	134	1	U	A	sub	Exon	Exon	Exon	133	26.3440860215054	57.1428571428572	72.2222222222222	68.8136451248735	65.253864422872	-3.5597807020015	3.28530111701453	0.791421400171014	0.630216909907356	-0.161204490263658	0.506814331625303	no	mid	chr5:80761609T>A
chr5	80761609_80761614del	GTCAGAT	G	MSH3_e13	ENSE00001163315	MSH3_e13_del134to139	TTAGAGTGGGAAATGTCTATATTCTGAATTCCTAACATATCTGATTATTGCTATTACTCTTTTCTCACAGGGAAATAAATGCCCGGCTTGATGCTGTATCGGAAGTTCTCCATTCAGAATCTAGTGTGTTTGGAGAAAATCATCTACGTAAATTGCCCGACATAGAGAGGGGACTCTGTAGCATTTATCACAAAAAAGTAAGTGTGATAGAAATCTATTAAA	MUT6	134	139	6	UCAGAU	∆6nt	∆6nt	Exon	Exon	Exon	127	30.0934579439252	51.3157894736842	75.5555555555556	68.8136451248735	68.6197233800824	-0.193921744791103	1.76969066069722	0.791421400171014	0.782400443804833	-0.00902095636618105	0.963673999710889	no	mid	chr5:80761609_80761614del
chr5	80761609del	GT	G	MSH3_e13	ENSE00001163315	MSH3_e13_del134to134	TTAGAGTGGGAAATGTCTATATTCTGAATTCCTAACATATCTGATTATTGCTATTACTCTTTTCTCACAGGGAAATAAATGCCCGGCTTGATGCTGTATCGGAAGTTCTCCATTCAGAATCTAGTGTGTTTGGCAGATAGAAAATCATCTACGTAAATTGCCCGACATAGAGAGGGGACTCTGTAGCATTTATCACAAAAAAGTAAGTGTGATAGAAATCTATTAAA	MUT6	134	134	1	U	∆1nt	∆1nt	Exon	Exon	Exon	132	29.601226993865	44.0677966101695	71.1888111888112	68.8136451248735	67.6384463612102	-1.1751987636633	1.65205533196275	0.791421400171014	0.737205452410265	-0.054215947760749	0.716672444348025	no	mid	chr5:80761609del
chr5	80761609	T	C	MSH3_e13	ENSE00001163315	MSH3_e13_T134C	TTAGAGTGGGAAATGTCTATATTCTGAATTCCTAACATATCTGATTATTGCTATTACTCTTTTCTCACAGGGAAATAAATGCCCGGCTTGATGCTGTATCGGAAGTTCTCCATTCAGAATCTAGTGTGTTTGGCCAGATAGAAAATCATCTACGTAAATTGCCCGACATAGAGAGGGGACTCTGTAGCATTTATCACAAAAAAGTAAGTGTGATAGAAATCTATTAAA	MUT6	134	134	1	U	C	sub	Exon	Exon	Exon	133	24.2857142857143	56.25	69.3251533742331	68.8136451248735	64.9874968942888	-3.8261482305847	3.76248858418918	0.791421400171014	0.61848966663132	-0.172931733539694	0.54423144821051	no	mid	chr5:80761609T>C
chr5	80761609_80761611del	GTCA	G	MSH3_e13	ENSE00001163315	MSH3_e13_del134to136	TTAGAGTGGGAAATGTCTATATTCTGAATTCCTAACATATCTGATTATTGCTATTACTCTTTTCTCACAGGGAAATAAATGCCCGGCTTGATGCTGTATCGGAAGTTCTCCATTCAGAATCTAGTGTGTTTGGGATAGAAAATCATCTACGTAAATTGCCCGACATAGAGAGGGGACTCTGTAGCATTTATCACAAAAAAGTAAGTGTGATAGAAATCTATTAAA	MUT6	134	136	3	UCA	∆3nt	∆3nt	Exon	Exon	Exon	130	32.618025751073	56.25	74.1463414634146	68.8136451248735	70.9526929173168	2.13904779244329	2.5013048708512	0.791421400171014	0.893087578417876	0.101666178246862	0.65811273235937	no	mid	chr5:80761609_80761611del
chr5	80761609	T	G	MSH3_e13	ENSE00001163315	MSH3_e13_T134G	TTAGAGTGGGAAATGTCTATATTCTGAATTCCTAACATATCTGATTATTGCTATTACTCTTTTCTCACAGGGAAATAAATGCCCGGCTTGATGCTGTATCGGAAGTTCTCCATTCAGAATCTAGTGTGTTTGGGCAGATAGAAAATCATCTACGTAAATTGCCCGACATAGAGAGGGGACTCTGTAGCATTTATCACAAAAAAGTAAGTGTGATAGAAATCTATTAAA	MUT6	134	134	1	U	G	sub	Exon	Exon	Exon	133	19.9074074074074	47.8260869565218	74.3119266055046	68.8136451248735	59.3997751850473	-9.4138699398262	3.4672302271478	0.791421400171014	0.38051683769146	-0.410904562479554	0.0199208924271979	yes	neg1	chr5:80761609T>G
chr5	80761608_80761628del	GGTCAGATAGAAAATCATCTAC	G	MSH3_e13	ENSE00001163315	MSH3_e13_del133to153	TTAGAGTGGGAAATGTCTATATTCTGAATTCCTAACATATCTGATTATTGCTATTACTCTTTTCTCACAGGGAAATAAATGCCCGGCTTGATGCTGTATCGGAAGTTCTCCATTCAGAATCTAGTGTGTTTGGTAAATTGCCCGACATAGAGAGGGGACTCTGTAGCATTTATCACAAAAAAGTAAGTGTGATAGAAATCTATTAAA	MUT6	133	153	21	GUCAGAUAGAAAAUCAUCUAC	∆21nt	∆21nt	Exon	Exon	Exon	112	43.213296398892	54.7368421052632	81.0578105781058	68.8136451248735	77.925377376029	9.1117322511555	1.14030666849056	0.791421400171014	1.26132301728539	0.469901617114376	9.07947888236105e-12	yes	pos1	chr5:80761608_80761628del
chr5	80761609_80761629del	GTCAGATAGAAAATCATCTACG	G	MSH3_e13	ENSE00001163315	MSH3_e13_del134to154	TTAGAGTGGGAAATGTCTATATTCTGAATTCCTAACATATCTGATTATTGCTATTACTCTTTTCTCACAGGGAAATAAATGCCCGGCTTGATGCTGTATCGGAAGTTCTCCATTCAGAATCTAGTGTGTTTGGTAAATTGCCCGACATAGAGAGGGGACTCTGTAGCATTTATCACAAAAAAGTAAGTGTGATAGAAATCTATTAAA	MUT6	134	154	21	UCAGAUAGAAAAUCAUCUACG	∆21nt	∆21nt	Exon	Exon	Exon	112	43.213296398892	54.7368421052632	81.0578105781058	68.8136451248735	77.925377376029	9.1117322511555	1.14030666849056	0.791421400171014	1.26132301728539	0.469901617114376	9.07947888236105e-12	yes	pos1	chr5:80761609_80761629del
chr5	80761610_80761630del	TCAGATAGAAAATCATCTACGT	T	MSH3_e13	ENSE00001163315	MSH3_e13_del135to155	TTAGAGTGGGAAATGTCTATATTCTGAATTCCTAACATATCTGATTATTGCTATTACTCTTTTCTCACAGGGAAATAAATGCCCGGCTTGATGCTGTATCGGAAGTTCTCCATTCAGAATCTAGTGTGTTTGGTAAATTGCCCGACATAGAGAGGGGACTCTGTAGCATTTATCACAAAAAAGTAAGTGTGATAGAAATCTATTAAA	MUT6	135	155	21	CAGAUAGAAAAUCAUCUACGU	∆21nt	∆21nt	Exon	Exon	Exon	112	43.213296398892	54.7368421052632	81.0578105781058	68.8136451248735	77.925377376029	9.1117322511555	1.14030666849056	0.791421400171014	1.26132301728539	0.469901617114376	9.07947888236105e-12	yes	pos1	chr5:80761610_80761630del
chr5	80761610	C	A	MSH3_e13	ENSE00001163315	MSH3_e13_C135A	TTAGAGTGGGAAATGTCTATATTCTGAATTCCTAACATATCTGATTATTGCTATTACTCTTTTCTCACAGGGAAATAAATGCCCGGCTTGATGCTGTATCGGAAGTTCTCCATTCAGAATCTAGTGTGTTTGGTAAGATAGAAAATCATCTACGTAAATTGCCCGACATAGAGAGGGGACTCTGTAGCATTTATCACAAAAAAGTAAGTGTGATAGAAATCTATTAAA	MUT6	135	135	1	C	A	sub	Exon	Exon	Exon	133	9.48012232415902	14.6341463414634	37.5565610859729	68.8136451248735	38.8793132779653	-29.9343318469082	3.73147646626873	0.791421400171014	-0.452388063598051	-1.24380946376907	1.73484360666204e-14	yes	neg3	chr5:80761610C>A
chr5	80761610del	TC	T	MSH3_e13	ENSE00001163315	MSH3_e13_del135to135	TTAGAGTGGGAAATGTCTATATTCTGAATTCCTAACATATCTGATTATTGCTATTACTCTTTTCTCACAGGGAAATAAATGCCCGGCTTGATGCTGTATCGGAAGTTCTCCATTCAGAATCTAGTGTGTTTGGTAGATAGAAAATCATCTACGTAAATTGCCCGACATAGAGAGGGGACTCTGTAGCATTTATCACAAAAAAGTAAGTGTGATAGAAATCTATTAAA	MUT6	135	135	1	C	∆1nt	∆1nt	Exon	Exon	Exon	132	31.4516129032258	26.6666666666667	73.125	68.8136451248735	68.9779621272042	0.164317002330694	3.51194141278338	0.791421400171014	0.799089213082268	0.00766781291125396	0.981388098211887	no	mid	chr5:80761610del
chr5	80761610_80761612del	TCAG	T	MSH3_e13	ENSE00001163315	MSH3_e13_del135to137	TTAGAGTGGGAAATGTCTATATTCTGAATTCCTAACATATCTGATTATTGCTATTACTCTTTTCTCACAGGGAAATAAATGCCCGGCTTGATGCTGTATCGGAAGTTCTCCATTCAGAATCTAGTGTGTTTGGTATAGAAAATCATCTACGTAAATTGCCCGACATAGAGAGGGGACTCTGTAGCATTTATCACAAAAAAGTAAGTGTGATAGAAATCTATTAAA	MUT6	135	137	3	CAG	∆3nt	∆3nt	Exon	Exon	Exon	130	35.2705410821643	46.031746031746	77.4847870182556	68.8136451248735	72.4730995147445	3.659454389871	1.62964743235134	0.791421400171014	0.968051725820842	0.176630325649828	0.109302030368912	no	mid	chr5:80761610_80761612del
chr5	80761611_80761616del	CAGATAG	C	MSH3_e13	ENSE00001163315	MSH3_e13_del136to141	TTAGAGTGGGAAATGTCTATATTCTGAATTCCTAACATATCTGATTATTGCTATTACTCTTTTCTCACAGGGAAATAAATGCCCGGCTTGATGCTGTATCGGAAGTTCTCCATTCAGAATCTAGTGTGTTTGGTCAAAATCATCTACGTAAATTGCCCGACATAGAGAGGGGACTCTGTAGCATTTATCACAAAAAAGTAAGTGTGATAGAAATCTATTAAA	MUT6	136	141	6	AGAUAG	∆6nt	∆6nt	Exon	Exon	Exon	127	38.1465517241379	48.936170212766	75.8964143426295	68.8136451248735	74.5827964725995	5.769151347726	1.58587238765183	0.791421400171014	1.07648362134234	0.285062221171326	0.00346897341949853	yes	pos1	chr5:80761611_80761616del
chr5	80761612_80761617del	AGATAGA	A	MSH3_e13	ENSE00001163315	MSH3_e13_del137to142	TTAGAGTGGGAAATGTCTATATTCTGAATTCCTAACATATCTGATTATTGCTATTACTCTTTTCTCACAGGGAAATAAATGCCCGGCTTGATGCTGTATCGGAAGTTCTCCATTCAGAATCTAGTGTGTTTGGTCAAAATCATCTACGTAAATTGCCCGACATAGAGAGGGGACTCTGTAGCATTTATCACAAAAAAGTAAGTGTGATAGAAATCTATTAAA	MUT6	137	142	6	GAUAGA	∆6nt	∆6nt	Exon	Exon	Exon	127	38.1465517241379	48.936170212766	75.8964143426295	68.8136451248735	74.5827964725995	5.769151347726	1.58587238765183	0.791421400171014	1.07648362134234	0.285062221171326	0.00346897341949853	yes	pos1	chr5:80761612_80761617del
chr5	80761612	G	A	MSH3_e13	ENSE00001163315	MSH3_e13_G137A	TTAGAGTGGGAAATGTCTATATTCTGAATTCCTAACATATCTGATTATTGCTATTACTCTTTTCTCACAGGGAAATAAATGCCCGGCTTGATGCTGTATCGGAAGTTCTCCATTCAGAATCTAGTGTGTTTGGTCAAATAGAAAATCATCTACGTAAATTGCCCGACATAGAGAGGGGACTCTGTAGCATTTATCACAAAAAAGTAAGTGTGATAGAAATCTATTAAA	MUT6	137	137	1	G	A	sub	Exon	Exon	Exon	133	27.4509803921569	50	64.9717514124294	68.8136451248735	66.8176443123412	-1.99600081253231	2.96662257467043	0.791421400171014	0.699948902617937	-0.0914724975530771	0.730541149500904	no	mid	chr5:80761612G>A
chr5	80761612_80761614del	AGAT	A	MSH3_e13	ENSE00001163315	MSH3_e13_del137to139	TTAGAGTGGGAAATGTCTATATTCTGAATTCCTAACATATCTGATTATTGCTATTACTCTTTTCTCACAGGGAAATAAATGCCCGGCTTGATGCTGTATCGGAAGTTCTCCATTCAGAATCTAGTGTGTTTGGTCAAGAAAATCATCTACGTAAATTGCCCGACATAGAGAGGGGACTCTGTAGCATTTATCACAAAAAAGTAAGTGTGATAGAAATCTATTAAA	MUT6	137	139	3	GAU	∆3nt	∆3nt	Exon	Exon	Exon	130	28.1786941580756	52.6315789473684	73.2638888888889	68.8136451248735	67.5337052899898	-1.2799398348837	2.44653595390695	0.791421400171014	0.732424345536189	-0.0589970546348251	0.803830155406138	no	mid	chr5:80761612_80761614del
chr5	80761612del	AG	A	MSH3_e13	ENSE00001163315	MSH3_e13_del137to137	TTAGAGTGGGAAATGTCTATATTCTGAATTCCTAACATATCTGATTATTGCTATTACTCTTTTCTCACAGGGAAATAAATGCCCGGCTTGATGCTGTATCGGAAGTTCTCCATTCAGAATCTAGTGTGTTTGGTCAATAGAAAATCATCTACGTAAATTGCCCGACATAGAGAGGGGACTCTGTAGCATTTATCACAAAAAAGTAAGTGTGATAGAAATCTATTAAA	MUT6	137	137	1	G	∆1nt	∆1nt	Exon	Exon	Exon	132	27.5132275132275	45.945945945946	75.5263157894737	68.8136451248735	66.1906879521733	-2.6229571727002	2.23891892154179	0.791421400171014	0.671803518755451	-0.119617881415563	0.461036380118324	no	mid	chr5:80761612del
chr5	80761611_80761631del	CAGATAGAAAATCATCTACGTA	C	MSH3_e13	ENSE00001163315	MSH3_e13_del136to156	TTAGAGTGGGAAATGTCTATATTCTGAATTCCTAACATATCTGATTATTGCTATTACTCTTTTCTCACAGGGAAATAAATGCCCGGCTTGATGCTGTATCGGAAGTTCTCCATTCAGAATCTAGTGTGTTTGGTCAATTGCCCGACATAGAGAGGGGACTCTGTAGCATTTATCACAAAAAAGTAAGTGTGATAGAAATCTATTAAA	MUT6	136	156	21	AGAUAGAAAAUCAUCUACGUA	∆21nt	∆21nt	Exon	Exon	Exon	112	48.4931506849315	64.8401826484018	86.7945823927765	68.8136451248735	80.9935384547738	12.1798933299003	0.721582693367059	0.791421400171014	1.4495903766476	0.658168976476586	2.57046974861497e-43	yes	pos2	chr5:80761611_80761631del
chr5	80761612_80761632del	AGATAGAAAATCATCTACGTAA	A	MSH3_e13	ENSE00001163315	MSH3_e13_del137to157	TTAGAGTGGGAAATGTCTATATTCTGAATTCCTAACATATCTGATTATTGCTATTACTCTTTTCTCACAGGGAAATAAATGCCCGGCTTGATGCTGTATCGGAAGTTCTCCATTCAGAATCTAGTGTGTTTGGTCAATTGCCCGACATAGAGAGGGGACTCTGTAGCATTTATCACAAAAAAGTAAGTGTGATAGAAATCTATTAAA	MUT6	137	157	21	GAUAGAAAAUCAUCUACGUAA	∆21nt	∆21nt	Exon	Exon	Exon	112	48.4931506849315	64.8401826484018	86.7945823927765	68.8136451248735	80.9935384547738	12.1798933299003	0.721582693367059	0.791421400171014	1.4495903766476	0.658168976476586	2.57046974861497e-43	yes	pos2	chr5:80761612_80761632del
chr5	80761612	G	C	MSH3_e13	ENSE00001163315	MSH3_e13_G137C	TTAGAGTGGGAAATGTCTATATTCTGAATTCCTAACATATCTGATTATTGCTATTACTCTTTTCTCACAGGGAAATAAATGCCCGGCTTGATGCTGTATCGGAAGTTCTCCATTCAGAATCTAGTGTGTTTGGTCACATAGAAAATCATCTACGTAAATTGCCCGACATAGAGAGGGGACTCTGTAGCATTTATCACAAAAAAGTAAGTGTGATAGAAATCTATTAAA	MUT6	137	137	1	G	C	sub	Exon	Exon	Exon	133	24.7863247863248	36	74.8031496062992	68.8136451248735	63.3910120419904	-5.4226330828831	3.00470334770447	0.791421400171014	0.549028302611725	-0.242393097559289	0.185110946053905	no	mid	chr5:80761612G>C
chr5	80761614_80761616del	ATAG	A	MSH3_e13	ENSE00001163315	MSH3_e13_del139to141	TTAGAGTGGGAAATGTCTATATTCTGAATTCCTAACATATCTGATTATTGCTATTACTCTTTTCTCACAGGGAAATAAATGCCCGGCTTGATGCTGTATCGGAAGTTCTCCATTCAGAATCTAGTGTGTTTGGTCAGAAAAATCATCTACGTAAATTGCCCGACATAGAGAGGGGACTCTGTAGCATTTATCACAAAAAAGTAAGTGTGATAGAAATCTATTAAA	MUT6	139	141	3	UAG	∆3nt	∆3nt	Exon	Exon	Exon	130	30.2491103202847	55	75.9581881533101	68.8136451248735	68.9625173119298	0.148872187056304	2.41936840429192	0.791421400171014	0.798367536572974	0.00694613640195996	0.979081270375799	no	mid	chr5:80761614_80761616del
chr5	80761614	T	A	MSH3_e13	ENSE00001163315	MSH3_e13_T139A	TTAGAGTGGGAAATGTCTATATTCTGAATTCCTAACATATCTGATTATTGCTATTACTCTTTTCTCACAGGGAAATAAATGCCCGGCTTGATGCTGTATCGGAAGTTCTCCATTCAGAATCTAGTGTGTTTGGTCAGAAAGAAAATCATCTACGTAAATTGCCCGACATAGAGAGGGGACTCTGTAGCATTTATCACAAAAAAGTAAGTGTGATAGAAATCTATTAAA	MUT6	139	139	1	U	A	sub	Exon	Exon	Exon	133	28.0542986425339	41.4634146341463	66.2037037037037	68.8136451248735	66.2975995448033	-2.5160455800702	2.06540807391627	0.791421400171014	0.676584625629527	-0.114836774541487	0.439787568134429	no	mid	chr5:80761614T>A
chr5	80761614del	AT	A	MSH3_e13	ENSE00001163315	MSH3_e13_del139to139	TTAGAGTGGGAAATGTCTATATTCTGAATTCCTAACATATCTGATTATTGCTATTACTCTTTTCTCACAGGGAAATAAATGCCCGGCTTGATGCTGTATCGGAAGTTCTCCATTCAGAATCTAGTGTGTTTGGTCAGAAGAAAATCATCTACGTAAATTGCCCGACATAGAGAGGGGACTCTGTAGCATTTATCACAAAAAAGTAAGTGTGATAGAAATCTATTAAA	MUT6	139	139	1	U	∆1nt	∆1nt	Exon	Exon	Exon	132	33.2161687170475	51.1904761904762	72.0767888307155	68.8136451248735	71.0882274019998	2.2745822771263	1.59492713363347	0.791421400171014	0.899672876565189	0.108251476394175	0.369885267300224	no	mid	chr5:80761614del
chr5	80761613_80761618del	GATAGAA	G	MSH3_e13	ENSE00001163315	MSH3_e13_del138to143	TTAGAGTGGGAAATGTCTATATTCTGAATTCCTAACATATCTGATTATTGCTATTACTCTTTTCTCACAGGGAAATAAATGCCCGGCTTGATGCTGTATCGGAAGTTCTCCATTCAGAATCTAGTGTGTTTGGTCAGAATCATCTACGTAAATTGCCCGACATAGAGAGGGGACTCTGTAGCATTTATCACAAAAAAGTAAGTGTGATAGAAATCTATTAAA	MUT6	138	143	6	AUAGAA	∆6nt	∆6nt	Exon	Exon	Exon	127	32.7027027027027	54	74.5205479452055	68.8136451248735	71.0678284185332	2.2541832936597	1.97172290273608	0.791421400171014	0.898680571364909	0.107259171193895	0.506066199721139	no	mid	chr5:80761613_80761618del
chr5	80761614_80761619del	ATAGAAA	A	MSH3_e13	ENSE00001163315	MSH3_e13_del139to144	TTAGAGTGGGAAATGTCTATATTCTGAATTCCTAACATATCTGATTATTGCTATTACTCTTTTCTCACAGGGAAATAAATGCCCGGCTTGATGCTGTATCGGAAGTTCTCCATTCAGAATCTAGTGTGTTTGGTCAGAATCATCTACGTAAATTGCCCGACATAGAGAGGGGACTCTGTAGCATTTATCACAAAAAAGTAAGTGTGATAGAAATCTATTAAA	MUT6	139	144	6	UAGAAA	∆6nt	∆6nt	Exon	Exon	Exon	127	32.7027027027027	54	74.5205479452055	68.8136451248735	71.0678284185332	2.2541832936597	1.97172290273608	0.791421400171014	0.898680571364909	0.107259171193895	0.506066199721139	no	mid	chr5:80761614_80761619del
chr5	80761614	T	C	MSH3_e13	ENSE00001163315	MSH3_e13_T139C	TTAGAGTGGGAAATGTCTATATTCTGAATTCCTAACATATCTGATTATTGCTATTACTCTTTTCTCACAGGGAAATAAATGCCCGGCTTGATGCTGTATCGGAAGTTCTCCATTCAGAATCTAGTGTGTTTGGTCAGACAGAAAATCATCTACGTAAATTGCCCGACATAGAGAGGGGACTCTGTAGCATTTATCACAAAAAAGTAAGTGTGATAGAAATCTATTAAA	MUT6	139	139	1	U	C	sub	Exon	Exon	Exon	133	24.5901639344262	48	72.5409836065574	68.8136451248735	63.9564647748829	-4.8571803499906	2.92615284993049	0.791421400171014	0.573475094364076	-0.217946305806938	0.243593844857663	no	mid	chr5:80761614T>C	missense_variant	Missense	VUS/Conflicting	2
chr5	80761614	T	G	MSH3_e13	ENSE00001163315	MSH3_e13_T139G	TTAGAGTGGGAAATGTCTATATTCTGAATTCCTAACATATCTGATTATTGCTATTACTCTTTTCTCACAGGGAAATAAATGCCCGGCTTGATGCTGTATCGGAAGTTCTCCATTCAGAATCTAGTGTGTTTGGTCAGAGAGAAAATCATCTACGTAAATTGCCCGACATAGAGAGGGGACTCTGTAGCATTTATCACAAAAAAGTAAGTGTGATAGAAATCTATTAAA	MUT6	139	139	1	U	G	sub	Exon	Exon	Exon	133	30.1298701298701	42.8571428571429	73.8636363636364	68.8136451248735	68.3510407314972	-0.462604393376298	2.08357708715193	0.791421400171014	0.769951524019503	-0.0214698761515111	0.935718478870346	no	mid	chr5:80761614T>G	missense_variant	Missense	VUS/Conflicting	1
chr5	80761616	G	A	MSH3_e13	ENSE00001163315	MSH3_e13_G141A	TTAGAGTGGGAAATGTCTATATTCTGAATTCCTAACATATCTGATTATTGCTATTACTCTTTTCTCACAGGGAAATAAATGCCCGGCTTGATGCTGTATCGGAAGTTCTCCATTCAGAATCTAGTGTGTTTGGTCAGATAAAAAATCATCTACGTAAATTGCCCGACATAGAGAGGGGACTCTGTAGCATTTATCACAAAAAAGTAAGTGTGATAGAAATCTATTAAA	MUT6	141	141	1	G	A	sub	Exon	Exon	Exon	133	27.5132275132275	52.7777777777778	72.0812182741117	68.8136451248735	66.4868063273313	-2.3268387975422	2.22923794332599	0.791421400171014	0.685064324613738	-0.106357075557276	0.537503761244988	no	mid	chr5:80761616G>A	missense_variant	Missense	VUS/Conflicting	2
chr5	80761616del	AG	A	MSH3_e13	ENSE00001163315	MSH3_e13_del141to141	TTAGAGTGGGAAATGTCTATATTCTGAATTCCTAACATATCTGATTATTGCTATTACTCTTTTCTCACAGGGAAATAAATGCCCGGCTTGATGCTGTATCGGAAGTTCTCCATTCAGAATCTAGTGTGTTTGGTCAGATAAAAATCATCTACGTAAATTGCCCGACATAGAGAGGGGACTCTGTAGCATTTATCACAAAAAAGTAAGTGTGATAGAAATCTATTAAA	MUT6	141	141	1	G	∆1nt	∆1nt	Exon	Exon	Exon	132	30.6525037936267	59.3220338983051	71.9068413391558	68.8136451248735	69.0512671942475	0.237622069373999	1.58972338580927	0.791421400171014	0.802517176501417	0.0110957763304029	0.960159714646166	no	mid	chr5:80761616del
chr5	80761615_80761617del	TAGA	T	MSH3_e13	ENSE00001163315	MSH3_e13_del140to142	TTAGAGTGGGAAATGTCTATATTCTGAATTCCTAACATATCTGATTATTGCTATTACTCTTTTCTCACAGGGAAATAAATGCCCGGCTTGATGCTGTATCGGAAGTTCTCCATTCAGAATCTAGTGTGTTTGGTCAGATAAATCATCTACGTAAATTGCCCGACATAGAGAGGGGACTCTGTAGCATTTATCACAAAAAAGTAAGTGTGATAGAAATCTATTAAA	MUT6	140	142	3	AGA	∆3nt	∆3nt	Exon	Exon	Exon	130	33.7386018237082	61.6279069767442	75.1098096632504	68.8136451248735	71.7492644768	2.9356193519265	1.46281626939467	0.791421400171014	0.932058109919779	0.140636709748765	0.162512725718899	no	mid	chr5:80761615_80761617del
chr5	80761616_80761618del	AGAA	A	MSH3_e13	ENSE00001163315	MSH3_e13_del141to143	TTAGAGTGGGAAATGTCTATATTCTGAATTCCTAACATATCTGATTATTGCTATTACTCTTTTCTCACAGGGAAATAAATGCCCGGCTTGATGCTGTATCGGAAGTTCTCCATTCAGAATCTAGTGTGTTTGGTCAGATAAATCATCTACGTAAATTGCCCGACATAGAGAGGGGACTCTGTAGCATTTATCACAAAAAAGTAAGTGTGATAGAAATCTATTAAA	MUT6	141	143	3	GAA	∆3nt	∆3nt	Exon	Exon	Exon	130	33.7386018237082	61.6279069767442	75.1098096632504	68.8136451248735	71.7492644768	2.9356193519265	1.46281626939467	0.791421400171014	0.932058109919779	0.140636709748765	0.162512725718899	no	mid	chr5:80761616_80761618del
chr5	80761616	G	C	MSH3_e13	ENSE00001163315	MSH3_e13_G141C	TTAGAGTGGGAAATGTCTATATTCTGAATTCCTAACATATCTGATTATTGCTATTACTCTTTTCTCACAGGGAAATAAATGCCCGGCTTGATGCTGTATCGGAAGTTCTCCATTCAGAATCTAGTGTGTTTGGTCAGATACAAAATCATCTACGTAAATTGCCCGACATAGAGAGGGGACTCTGTAGCATTTATCACAAAAAAGTAAGTGTGATAGAAATCTATTAAA	MUT6	141	141	1	G	C	sub	Exon	Exon	Exon	133	30.952380952381	45	76.1574074074074	68.8136451248735	69.1918214119896	0.378176287116094	1.95160526383327	0.791421400171014	0.809102474648729	0.0176810744777149	0.944925447262483	no	mid	chr5:80761616G>C	missense_variant	Missense	VUS/Conflicting	1
chr5	80761616_80761621del	AGAAAAT	A	MSH3_e13	ENSE00001163315	MSH3_e13_del141to146	TTAGAGTGGGAAATGTCTATATTCTGAATTCCTAACATATCTGATTATTGCTATTACTCTTTTCTCACAGGGAAATAAATGCCCGGCTTGATGCTGTATCGGAAGTTCTCCATTCAGAATCTAGTGTGTTTGGTCAGATACATCTACGTAAATTGCCCGACATAGAGAGGGGACTCTGTAGCATTTATCACAAAAAAGTAAGTGTGATAGAAATCTATTAAA	MUT6	141	146	6	GAAAAU	∆6nt	∆6nt	Exon	Exon	Exon	127	39.453125	46.875	79.7385620915033	68.8136451248735	75.590140525558	6.7764954006845	2.03858415183846	0.791421400171014	1.13033873084844	0.338917330677426	0.0106266863609457	yes	pos1	chr5:80761616_80761621del
chr5	80761616_80761636del	AGAAAATCATCTACGTAAATTG	A	MSH3_e13	ENSE00001163315	MSH3_e13_del141to161	TTAGAGTGGGAAATGTCTATATTCTGAATTCCTAACATATCTGATTATTGCTATTACTCTTTTCTCACAGGGAAATAAATGCCCGGCTTGATGCTGTATCGGAAGTTCTCCATTCAGAATCTAGTGTGTTTGGTCAGATACCCGACATAGAGAGGGGACTCTGTAGCATTTATCACAAAAAAGTAAGTGTGATAGAAATCTATTAAA	MUT6	141	161	21	GAAAAUCAUCUACGUAAAUUG	∆21nt	∆21nt	Exon	Exon	Exon	112	49.748743718593	61.7021276595745	82.8641370869033	68.8136451248735	81.7819141919003	12.9682690670268	1.06679966747323	0.791421400171014	1.50164129488046	0.710219894709446	3.94867437583842e-22	yes	pos2	chr5:80761616_80761636del
chr5	80761621	T	A	MSH3_e13	ENSE00001163315	MSH3_e13_T146A	TTAGAGTGGGAAATGTCTATATTCTGAATTCCTAACATATCTGATTATTGCTATTACTCTTTTCTCACAGGGAAATAAATGCCCGGCTTGATGCTGTATCGGAAGTTCTCCATTCAGAATCTAGTGTGTTTGGTCAGATAGAAAAACATCTACGTAAATTGCCCGACATAGAGAGGGGACTCTGTAGCATTTATCACAAAAAAGTAAGTGTGATAGAAATCTATTAAA	MUT6	146	146	1	U	A	sub	Exon	Exon	Exon	133	30.0492610837438	45.4545454545455	68.4901531728665	68.8136451248735	68.3510407314972	-0.462604393376298	2.03737229524103	0.791421400171014	0.769951524019503	-0.0214698761515111	0.934633382249441	no	mid	chr5:80761621T>A
chr5	80761621_80761626del	ATCATCT	A	MSH3_e13	ENSE00001163315	MSH3_e13_del146to151	TTAGAGTGGGAAATGTCTATATTCTGAATTCCTAACATATCTGATTATTGCTATTACTCTTTTCTCACAGGGAAATAAATGCCCGGCTTGATGCTGTATCGGAAGTTCTCCATTCAGAATCTAGTGTGTTTGGTCAGATAGAAAAACGTAAATTGCCCGACATAGAGAGGGGACTCTGTAGCATTTATCACAAAAAAGTAAGTGTGATAGAAATCTATTAAA	MUT6	146	151	6	UCAUCU	∆6nt	∆6nt	Exon	Exon	Exon	127	28	40.2439024390244	73.6549165120594	68.8136451248735	66.3157378307963	-2.49790729407721	1.93281434706132	0.791421400171014	0.677396511702484	-0.11402488846853	0.405528973412818	no	mid	chr5:80761621_80761626del
chr5	80761620_80761640del	AATCATCTACGTAAATTGCCCG	A	MSH3_e13	ENSE00001163315	MSH3_e13_del145to165	TTAGAGTGGGAAATGTCTATATTCTGAATTCCTAACATATCTGATTATTGCTATTACTCTTTTCTCACAGGGAAATAAATGCCCGGCTTGATGCTGTATCGGAAGTTCTCCATTCAGAATCTAGTGTGTTTGGTCAGATAGAAAACATAGAGAGGGGACTCTGTAGCATTTATCACAAAAAAGTAAGTGTGATAGAAATCTATTAAA	MUT6	145	165	21	AUCAUCUACGUAAAUUGCCCG	∆21nt	∆21nt	Exon	Exon	Exon	112	40.72265625	56.6176470588235	79.4584500466853	68.8136451248735	76.3199521153463	7.5063069904728	1.01813543110793	0.791421400171014	1.17030156755063	0.378880167379616	1.15839307859069e-10	yes	pos1	chr5:80761620_80761640del
chr5	80761621_80761641del	ATCATCTACGTAAATTGCCCGA	A	MSH3_e13	ENSE00001163315	MSH3_e13_del146to166	TTAGAGTGGGAAATGTCTATATTCTGAATTCCTAACATATCTGATTATTGCTATTACTCTTTTCTCACAGGGAAATAAATGCCCGGCTTGATGCTGTATCGGAAGTTCTCCATTCAGAATCTAGTGTGTTTGGTCAGATAGAAAACATAGAGAGGGGACTCTGTAGCATTTATCACAAAAAAGTAAGTGTGATAGAAATCTATTAAA	MUT6	146	166	21	UCAUCUACGUAAAUUGCCCGA	∆21nt	∆21nt	Exon	Exon	Exon	112	40.72265625	56.6176470588235	79.4584500466853	68.8136451248735	76.3199521153463	7.5063069904728	1.01813543110793	0.791421400171014	1.17030156755063	0.378880167379616	1.15839307859069e-10	yes	pos1	chr5:80761621_80761641del
chr5	80761621del	AT	A	MSH3_e13	ENSE00001163315	MSH3_e13_del146to146	TTAGAGTGGGAAATGTCTATATTCTGAATTCCTAACATATCTGATTATTGCTATTACTCTTTTCTCACAGGGAAATAAATGCCCGGCTTGATGCTGTATCGGAAGTTCTCCATTCAGAATCTAGTGTGTTTGGTCAGATAGAAAACATCTACGTAAATTGCCCGACATAGAGAGGGGACTCTGTAGCATTTATCACAAAAAAGTAAGTGTGATAGAAATCTATTAAA	MUT6	146	146	1	U	∆1nt	∆1nt	Exon	Exon	Exon	132	29.8892988929889	59.0909090909091	67.0833333333333	68.8136451248735	68.8813627232497	0.0677175983761935	2.46870209313594	0.791421400171014	0.794578734899178	0.00315733472816393	0.988970696755543	no	mid	chr5:80761621del
chr5	80761621	T	C	MSH3_e13	ENSE00001163315	MSH3_e13_T146C	TTAGAGTGGGAAATGTCTATATTCTGAATTCCTAACATATCTGATTATTGCTATTACTCTTTTCTCACAGGGAAATAAATGCCCGGCTTGATGCTGTATCGGAAGTTCTCCATTCAGAATCTAGTGTGTTTGGTCAGATAGAAAACCATCTACGTAAATTGCCCGACATAGAGAGGGGACTCTGTAGCATTTATCACAAAAAAGTAAGTGTGATAGAAATCTATTAAA	MUT6	146	146	1	U	C	sub	Exon	Exon	Exon	133	28.7128712871287	44.4444444444444	62.2641509433962	68.8136451248735	67.8395261413983	-0.974118983475203	4.05266546246111	0.791421400171014	0.74640682790377	-0.045014572267244	0.929768608644233	no	mid	chr5:80761621T>C	synonymous_variant	Synonymous	Likely Benign	1
chr5	80761621	T	G	MSH3_e13	ENSE00001163315	MSH3_e13_T146G	TTAGAGTGGGAAATGTCTATATTCTGAATTCCTAACATATCTGATTATTGCTATTACTCTTTTCTCACAGGGAAATAAATGCCCGGCTTGATGCTGTATCGGAAGTTCTCCATTCAGAATCTAGTGTGTTTGGTCAGATAGAAAAGCATCTACGTAAATTGCCCGACATAGAGAGGGGACTCTGTAGCATTTATCACAAAAAAGTAAGTGTGATAGAAATCTATTAAA	MUT6	146	146	1	U	G	sub	Exon	Exon	Exon	133	34.8717948717949	55	69.8492462311558	68.8136451248735	72.8726006860231	4.0589555611496	2.55330056819859	0.791421400171014	0.988168458517426	0.196747058346412	0.315434307767823	no	mid	chr5:80761621T>G
chr5	80761622	C	A	MSH3_e13	ENSE00001163315	MSH3_e13_C147A	TTAGAGTGGGAAATGTCTATATTCTGAATTCCTAACATATCTGATTATTGCTATTACTCTTTTCTCACAGGGAAATAAATGCCCGGCTTGATGCTGTATCGGAAGTTCTCCATTCAGAATCTAGTGTGTTTGGTCAGATAGAAAATAATCTACGTAAATTGCCCGACATAGAGAGGGGACTCTGTAGCATTTATCACAAAAAAGTAAGTGTGATAGAAATCTATTAAA	MUT6	147	147	1	C	A	sub	Exon	Exon	Exon	133	23.2057416267943	25.8064516129032	71.9298245614035	68.8136451248735	60.5905211702878	-8.2231239545857	2.41792727580825	0.791421400171014	0.430132097705457	-0.361289302465557	0.00195697287394737	yes	neg1	chr5:80761622C>A
chr5	80761622_80761642del	TCATCTACGTAAATTGCCCGAC	T	MSH3_e13	ENSE00001163315	MSH3_e13_del147to167	TTAGAGTGGGAAATGTCTATATTCTGAATTCCTAACATATCTGATTATTGCTATTACTCTTTTCTCACAGGGAAATAAATGCCCGGCTTGATGCTGTATCGGAAGTTCTCCATTCAGAATCTAGTGTGTTTGGTCAGATAGAAAATATAGAGAGGGGACTCTGTAGCATTTATCACAAAAAAGTAAGTGTGATAGAAATCTATTAAA	MUT6	147	167	21	CAUCUACGUAAAUUGCCCGAC	∆21nt	∆21nt	Exon	Exon	Exon	112	36.1424332344214	41.3793103448276	72.779552715655	68.8136451248735	72.7189648231617	3.9053196982882	0.894810599738409	0.791421400171014	0.98041043604251	0.188989035871496	0.000166838277215808	yes	pos1	chr5:80761622_80761642del
chr5	80761622del	TC	T	MSH3_e13	ENSE00001163315	MSH3_e13_del147to147	TTAGAGTGGGAAATGTCTATATTCTGAATTCCTAACATATCTGATTATTGCTATTACTCTTTTCTCACAGGGAAATAAATGCCCGGCTTGATGCTGTATCGGAAGTTCTCCATTCAGAATCTAGTGTGTTTGGTCAGATAGAAAATATCTACGTAAATTGCCCGACATAGAGAGGGGACTCTGTAGCATTTATCACAAAAAAGTAAGTGTGATAGAAATCTATTAAA	MUT6	147	147	1	C	∆1nt	∆1nt	Exon	Exon	Exon	132	33.9250493096647	51.1111111111111	68.5950413223141	68.8136451248735	71.531163435416	2.7175183105425	1.67361914930272	0.791421400171014	0.921323171844024	0.12990177167301	0.294207680614665	no	mid	chr5:80761622del
chr5	80761624_80761626del	ATCT	A	MSH3_e13	ENSE00001163315	MSH3_e13_del149to151	TTAGAGTGGGAAATGTCTATATTCTGAATTCCTAACATATCTGATTATTGCTATTACTCTTTTCTCACAGGGAAATAAATGCCCGGCTTGATGCTGTATCGGAAGTTCTCCATTCAGAATCTAGTGTGTTTGGTCAGATAGAAAATCAACGTAAATTGCCCGACATAGAGAGGGGACTCTGTAGCATTTATCACAAAAAAGTAAGTGTGATAGAAATCTATTAAA	MUT6	149	151	3	UCU	∆3nt	∆3nt	Exon	Exon	Exon	130	34.9862258953168	50	70.6766917293233	68.8136451248735	72.5342452343975	3.720600109524	1.901937440665	0.791421400171014	0.971118850985344	0.17969745081433	0.181258789432561	no	mid	chr5:80761624_80761626del
chr5	80761624	T	A	MSH3_e13	ENSE00001163315	MSH3_e13_T149A	TTAGAGTGGGAAATGTCTATATTCTGAATTCCTAACATATCTGATTATTGCTATTACTCTTTTCTCACAGGGAAATAAATGCCCGGCTTGATGCTGTATCGGAAGTTCTCCATTCAGAATCTAGTGTGTTTGGTCAGATAGAAAATCAACTACGTAAATTGCCCGACATAGAGAGGGGACTCTGTAGCATTTATCACAAAAAAGTAAGTGTGATAGAAATCTATTAAA	MUT6	149	149	1	U	A	sub	Exon	Exon	Exon	133	31.0945273631841	54.5454545454546	72.568578553616	68.8136451248735	69.5062905055769	0.692645380703394	1.99618230221754	0.791421400171014	0.823896843089267	0.032475442918253	0.886507585940218	no	mid	chr5:80761624T>A
chr5	80761624_80761644del	ATCTACGTAAATTGCCCGACAT	A	MSH3_e13	ENSE00001163315	MSH3_e13_del149to169	TTAGAGTGGGAAATGTCTATATTCTGAATTCCTAACATATCTGATTATTGCTATTACTCTTTTCTCACAGGGAAATAAATGCCCGGCTTGATGCTGTATCGGAAGTTCTCCATTCAGAATCTAGTGTGTTTGGTCAGATAGAAAATCAAGAGAGGGGACTCTGTAGCATTTATCACAAAAAAGTAAGTGTGATAGAAATCTATTAAA	MUT6	149	169	21	UCUACGUAAAUUGCCCGACAU	∆21nt	∆21nt	Exon	Exon	Exon	112	43.2569974554707	57.0588235294118	77.9240898528273	68.8136451248735	77.8896661987228	9.07602107384929	0.892451644114057	0.791421400171014	1.25924819732117	0.467826797150156	1.46391891805265e-18	yes	pos1	chr5:80761624_80761644del
chr5	80761624	T	C	MSH3_e13	ENSE00001163315	MSH3_e13_T149C	TTAGAGTGGGAAATGTCTATATTCTGAATTCCTAACATATCTGATTATTGCTATTACTCTTTTCTCACAGGGAAATAAATGCCCGGCTTGATGCTGTATCGGAAGTTCTCCATTCAGAATCTAGTGTGTTTGGTCAGATAGAAAATCACCTACGTAAATTGCCCGACATAGAGAGGGGACTCTGTAGCATTTATCACAAAAAAGTAAGTGTGATAGAAATCTATTAAA	MUT6	149	149	1	U	C	sub	Exon	Exon	Exon	133	26.7080745341615	52.9411764705882	69.3333333333333	68.8136451248735	66.5972677325201	-2.2163773923534	3.35791734863528	0.791421400171014	0.690025850615137	-0.101395549555877	0.736831554158627	no	mid	chr5:80761624T>C
chr5	80761624del	AT	A	MSH3_e13	ENSE00001163315	MSH3_e13_del149to149	TTAGAGTGGGAAATGTCTATATTCTGAATTCCTAACATATCTGATTATTGCTATTACTCTTTTCTCACAGGGAAATAAATGCCCGGCTTGATGCTGTATCGGAAGTTCTCCATTCAGAATCTAGTGTGTTTGGTCAGATAGAAAATCACTACGTAAATTGCCCGACATAGAGAGGGGACTCTGTAGCATTTATCACAAAAAAGTAAGTGTGATAGAAATCTATTAAA	MUT6	149	149	1	U	∆1nt	∆1nt	Exon	Exon	Exon	132	32.2314049586777	27.2727272727273	71.4285714285714	68.8136451248735	69.4259273820458	0.612282257172303	2.53306648602836	0.791421400171014	0.82010804141547	0.028686641244456	0.929768608644233	no	mid	chr5:80761624del
chr5	80761624	T	G	MSH3_e13	ENSE00001163315	MSH3_e13_T149G	TTAGAGTGGGAAATGTCTATATTCTGAATTCCTAACATATCTGATTATTGCTATTACTCTTTTCTCACAGGGAAATAAATGCCCGGCTTGATGCTGTATCGGAAGTTCTCCATTCAGAATCTAGTGTGTTTGGTCAGATAGAAAATCAGCTACGTAAATTGCCCGACATAGAGAGGGGACTCTGTAGCATTTATCACAAAAAAGTAAGTGTGATAGAAATCTATTAAA	MUT6	149	149	1	U	G	sub	Exon	Exon	Exon	133	32.0284697508897	78.5714285714286	71.2025316455696	68.8136451248735	71.3729148238416	2.5592696989681	2.2724008327772	0.791421400171014	0.913565149369108	0.122143749198094	0.515471243875298	no	mid	chr5:80761624T>G	missense_variant	Missense	VUS/Conflicting	1
chr5	80761624_80761629del	ATCTACG	A	MSH3_e13	ENSE00001163315	MSH3_e13_del149to154	TTAGAGTGGGAAATGTCTATATTCTGAATTCCTAACATATCTGATTATTGCTATTACTCTTTTCTCACAGGGAAATAAATGCCCGGCTTGATGCTGTATCGGAAGTTCTCCATTCAGAATCTAGTGTGTTTGGTCAGATAGAAAATCATAAATTGCCCGACATAGAGAGGGGACTCTGTAGCATTTATCACAAAAAAGTAAGTGTGATAGAAATCTATTAAA	MUT6	149	154	6	UCUACG	∆6nt	∆6nt	Exon	Exon	Exon	127	27.0512820512821	44.1558441558442	70.9677419354839	68.8136451248735	65.2170392053476	-3.5966059195259	1.61129868442376	0.791421400171014	0.628593137761443	-0.162828262409571	0.0833243623683	yes	neg1	chr5:80761624_80761629del
chr5	80761625_80761630del	TCTACGT	T	MSH3_e13	ENSE00001163315	MSH3_e13_del150to155	TTAGAGTGGGAAATGTCTATATTCTGAATTCCTAACATATCTGATTATTGCTATTACTCTTTTCTCACAGGGAAATAAATGCCCGGCTTGATGCTGTATCGGAAGTTCTCCATTCAGAATCTAGTGTGTTTGGTCAGATAGAAAATCATAAATTGCCCGACATAGAGAGGGGACTCTGTAGCATTTATCACAAAAAAGTAAGTGTGATAGAAATCTATTAAA	MUT6	150	155	6	CUACGU	∆6nt	∆6nt	Exon	Exon	Exon	127	27.0512820512821	44.1558441558442	70.9677419354839	68.8136451248735	65.2170392053476	-3.5966059195259	1.61129868442376	0.791421400171014	0.628593137761443	-0.162828262409571	0.0833243623683	yes	neg1	chr5:80761625_80761630del
chr5	80761625	C	A	MSH3_e13	ENSE00001163315	MSH3_e13_C150A	TTAGAGTGGGAAATGTCTATATTCTGAATTCCTAACATATCTGATTATTGCTATTACTCTTTTCTCACAGGGAAATAAATGCCCGGCTTGATGCTGTATCGGAAGTTCTCCATTCAGAATCTAGTGTGTTTGGTCAGATAGAAAATCATATACGTAAATTGCCCGACATAGAGAGGGGACTCTGTAGCATTTATCACAAAAAAGTAAGTGTGATAGAAATCTATTAAA	MUT6	150	150	1	C	A	sub	Exon	Exon	Exon	133	30.1075268817204	26.0869565217391	64.2857142857143	68.8136451248735	67.5396387296721	-1.2740063952014	2.99935991108343	0.791421400171014	0.732694974227174	-0.05872642594384	0.847461269548249	no	mid	chr5:80761625C>A
chr5	80761626	T	A	MSH3_e13	ENSE00001163315	MSH3_e13_T151A	TTAGAGTGGGAAATGTCTATATTCTGAATTCCTAACATATCTGATTATTGCTATTACTCTTTTCTCACAGGGAAATAAATGCCCGGCTTGATGCTGTATCGGAAGTTCTCCATTCAGAATCTAGTGTGTTTGGTCAGATAGAAAATCATCAACGTAAATTGCCCGACATAGAGAGGGGACTCTGTAGCATTTATCACAAAAAAGTAAGTGTGATAGAAATCTATTAAA	MUT6	151	151	1	U	A	sub	Exon	Exon	Exon	133	34.0277777777778	56	73.2342007434944	68.8136451248735	72.0427241103082	3.2290789854347	2.17272909129904	0.791421400171014	0.946581849669331	0.155160449498317	0.349971945799722	no	mid	chr5:80761626T>A
chr5	80761626_80761631del	CTACGTA	C	MSH3_e13	ENSE00001163315	MSH3_e13_del151to156	TTAGAGTGGGAAATGTCTATATTCTGAATTCCTAACATATCTGATTATTGCTATTACTCTTTTCTCACAGGGAAATAAATGCCCGGCTTGATGCTGTATCGGAAGTTCTCCATTCAGAATCTAGTGTGTTTGGTCAGATAGAAAATCATCAATTGCCCGACATAGAGAGGGGACTCTGTAGCATTTATCACAAAAAAGTAAGTGTGATAGAAATCTATTAAA	MUT6	151	156	6	UACGUA	∆6nt	∆6nt	Exon	Exon	Exon	127	31.1377245508982	60.4166666666667	77.9069767441861	68.8136451248735	70.3297032237007	1.5160580988272	2.12969907437342	0.791421400171014	0.863047793718493	0.071626393547479	0.721890323244698	no	mid	chr5:80761626_80761631del
chr5	80761626del	CT	C	MSH3_e13	ENSE00001163315	MSH3_e13_del151to151	TTAGAGTGGGAAATGTCTATATTCTGAATTCCTAACATATCTGATTATTGCTATTACTCTTTTCTCACAGGGAAATAAATGCCCGGCTTGATGCTGTATCGGAAGTTCTCCATTCAGAATCTAGTGTGTTTGGTCAGATAGAAAATCATCACGTAAATTGCCCGACATAGAGAGGGGACTCTGTAGCATTTATCACAAAAAAGTAAGTGTGATAGAAATCTATTAAA	MUT6	151	151	1	U	∆1nt	∆1nt	Exon	Exon	Exon	132	31.9218241042345	53.5714285714286	67.109634551495	68.8136451248735	70.303342777637	1.4896976527635	2.22046291240077	0.791421400171014	0.861784859827228	0.0703634596562139	0.739939119684427	no	mid	chr5:80761626del
chr5	80761626_80761646del	CTACGTAAATTGCCCGACATAG	C	MSH3_e13	ENSE00001163315	MSH3_e13_del151to171	TTAGAGTGGGAAATGTCTATATTCTGAATTCCTAACATATCTGATTATTGCTATTACTCTTTTCTCACAGGGAAATAAATGCCCGGCTTGATGCTGTATCGGAAGTTCTCCATTCAGAATCTAGTGTGTTTGGTCAGATAGAAAATCATCAGAGGGGACTCTGTAGCATTTATCACAAAAAAGTAAGTGTGATAGAAATCTATTAAA	MUT6	151	171	21	UACGUAAAUUGCCCGACAUAG	∆21nt	∆21nt	Exon	Exon	Exon	112	48.2984293193717	62.89592760181	79.7085806799784	68.8136451248735	80.8417101413695	12.028065016496	0.712412429390836	0.791421400171014	1.43975753420846	0.648336134037446	1.27508320805417e-43	yes	pos2	chr5:80761626_80761646del
chr5	80761626	T	C	MSH3_e13	ENSE00001163315	MSH3_e13_T151C	TTAGAGTGGGAAATGTCTATATTCTGAATTCCTAACATATCTGATTATTGCTATTACTCTTTTCTCACAGGGAAATAAATGCCCGGCTTGATGCTGTATCGGAAGTTCTCCATTCAGAATCTAGTGTGTTTGGTCAGATAGAAAATCATCCACGTAAATTGCCCGACATAGAGAGGGGACTCTGTAGCATTTATCACAAAAAAGTAAGTGTGATAGAAATCTATTAAA	MUT6	151	151	1	U	C	sub	Exon	Exon	Exon	133	32.5732899022801	38.2352941176471	72.027972027972	68.8136451248735	70.1883288729696	1.3746837480961	2.20934780457733	0.791421400171014	0.856282076443857	0.064860676272843	0.762626018999449	no	mid	chr5:80761626T>C	missense_variant	Missense	VUS/Conflicting	1
chr5	80761626	T	G	MSH3_e13	ENSE00001163315	MSH3_e13_T151G	TTAGAGTGGGAAATGTCTATATTCTGAATTCCTAACATATCTGATTATTGCTATTACTCTTTTCTCACAGGGAAATAAATGCCCGGCTTGATGCTGTATCGGAAGTTCTCCATTCAGAATCTAGTGTGTTTGGTCAGATAGAAAATCATCGACGTAAATTGCCCGACATAGAGAGGGGACTCTGTAGCATTTATCACAAAAAAGTAAGTGTGATAGAAATCTATTAAA	MUT6	151	151	1	U	G	sub	Exon	Exon	Exon	133	27.1428571428571	30	69.6236559139785	68.8136451248735	64.9813388271457	-3.83230629772781	2.36737248582873	0.791421400171014	0.618219037940335	-0.173202362230679	0.262287524962802	no	mid	chr5:80761626T>G
chr5	80761625_80761627del	TCTA	T	MSH3_e13	ENSE00001163315	MSH3_e13_del150to152	TTAGAGTGGGAAATGTCTATATTCTGAATTCCTAACATATCTGATTATTGCTATTACTCTTTTCTCACAGGGAAATAAATGCCCGGCTTGATGCTGTATCGGAAGTTCTCCATTCAGAATCTAGTGTGTTTGGTCAGATAGAAAATCATCGTAAATTGCCCGACATAGAGAGGGGACTCTGTAGCATTTATCACAAAAAAGTAAGTGTGATAGAAATCTATTAAA	MUT6	150	152	3	CUA	∆3nt	∆3nt	Exon	Exon	Exon	130	34.7517730496454	41.0714285714286	74.0066225165563	68.8136451248735	71.82234785538	3.0087027305065	1.57048156731026	0.791421400171014	0.935666492466252	0.144245092295238	0.190018688279334	no	mid	chr5:80761625_80761627del
chr5	80761626_80761628del	CTAC	C	MSH3_e13	ENSE00001163315	MSH3_e13_del151to153	TTAGAGTGGGAAATGTCTATATTCTGAATTCCTAACATATCTGATTATTGCTATTACTCTTTTCTCACAGGGAAATAAATGCCCGGCTTGATGCTGTATCGGAAGTTCTCCATTCAGAATCTAGTGTGTTTGGTCAGATAGAAAATCATCGTAAATTGCCCGACATAGAGAGGGGACTCTGTAGCATTTATCACAAAAAAGTAAGTGTGATAGAAATCTATTAAA	MUT6	151	153	3	UAC	∆3nt	∆3nt	Exon	Exon	Exon	130	34.7517730496454	41.0714285714286	74.0066225165563	68.8136451248735	71.82234785538	3.0087027305065	1.57048156731026	0.791421400171014	0.935666492466252	0.144245092295238	0.190018688279334	no	mid	chr5:80761626_80761628del
chr5	80761628_80761630del	ACGT	A	MSH3_e13	ENSE00001163315	MSH3_e13_del153to155	TTAGAGTGGGAAATGTCTATATTCTGAATTCCTAACATATCTGATTATTGCTATTACTCTTTTCTCACAGGGAAATAAATGCCCGGCTTGATGCTGTATCGGAAGTTCTCCATTCAGAATCTAGTGTGTTTGGTCAGATAGAAAATCATCTAAAATTGCCCGACATAGAGAGGGGACTCTGTAGCATTTATCACAAAAAAGTAAGTGTGATAGAAATCTATTAAA	MUT6	153	155	3	CGU	∆3nt	∆3nt	Exon	Exon	Exon	130	32.9896907216495	44.7761194029851	72.4533715925395	68.8136451248735	70.598179447498	1.7845343226245	1.59985910282988	0.791421400171014	0.875947761322132	0.084526361151118	0.516096704323561	no	mid	chr5:80761628_80761630del
chr5	80761628_80761648del	ACGTAAATTGCCCGACATAGAG	A	MSH3_e13	ENSE00001163315	MSH3_e13_del153to173	TTAGAGTGGGAAATGTCTATATTCTGAATTCCTAACATATCTGATTATTGCTATTACTCTTTTCTCACAGGGAAATAAATGCCCGGCTTGATGCTGTATCGGAAGTTCTCCATTCAGAATCTAGTGTGTTTGGTCAGATAGAAAATCATCTAAGGGGACTCTGTAGCATTTATCACAAAAAAGTAAGTGTGATAGAAATCTATTAAA	MUT6	153	173	21	CGUAAAUUGCCCGACAUAGAG	∆21nt	∆21nt	Exon	Exon	Exon	112	41.1121239744758	61.4864864864865	78.6078098471986	68.8136451248735	76.6509252545171	7.8372801296436	0.968703590812363	0.791421400171014	1.18870431853763	0.397282918366616	1.47530976505989e-12	yes	pos1	chr5:80761628_80761648del
chr5	80761628	C	A	MSH3_e13	ENSE00001163315	MSH3_e13_C153A	TTAGAGTGGGAAATGTCTATATTCTGAATTCCTAACATATCTGATTATTGCTATTACTCTTTTCTCACAGGGAAATAAATGCCCGGCTTGATGCTGTATCGGAAGTTCTCCATTCAGAATCTAGTGTGTTTGGTCAGATAGAAAATCATCTAAGTAAATTGCCCGACATAGAGAGGGGACTCTGTAGCATTTATCACAAAAAAGTAAGTGTGATAGAAATCTATTAAA	MUT6	153	153	1	C	A	sub	Exon	Exon	Exon	133	26.4931087289433	29.8701298701299	70.8041958041958	68.8136451248735	64.153782560598	-4.6598625642755	1.78457187716162	0.791421400171014	0.582045002911948	-0.209376397259066	0.0311017550306513	yes	neg1	chr5:80761628C>A
chr5	80761629_80761631del	CGTA	C	MSH3_e13	ENSE00001163315	MSH3_e13_del154to156	TTAGAGTGGGAAATGTCTATATTCTGAATTCCTAACATATCTGATTATTGCTATTACTCTTTTCTCACAGGGAAATAAATGCCCGGCTTGATGCTGTATCGGAAGTTCTCCATTCAGAATCTAGTGTGTTTGGTCAGATAGAAAATCATCTACAATTGCCCGACATAGAGAGGGGACTCTGTAGCATTTATCACAAAAAAGTAAGTGTGATAGAAATCTATTAAA	MUT6	154	156	3	GUA	∆3nt	∆3nt	Exon	Exon	Exon	130	32.6478149100257	40	77.4712643678161	68.8136451248735	70.2939250550372	1.4802799301637	1.96665824668527	0.791421400171014	0.861333812008919	0.069912411837905	0.70560325227455	no	mid	chr5:80761629_80761631del
chr5	80761629	G	A	MSH3_e13	ENSE00001163315	MSH3_e13_G154A	TTAGAGTGGGAAATGTCTATATTCTGAATTCCTAACATATCTGATTATTGCTATTACTCTTTTCTCACAGGGAAATAAATGCCCGGCTTGATGCTGTATCGGAAGTTCTCCATTCAGAATCTAGTGTGTTTGGTCAGATAGAAAATCATCTACATAAATTGCCCGACATAGAGAGGGGACTCTGTAGCATTTATCACAAAAAAGTAAGTGTGATAGAAATCTATTAAA	MUT6	154	154	1	G	A	sub	Exon	Exon	Exon	133	30.5418719211823	53.8461538461539	69.885433715221	68.8136451248735	68.8039646064851	-0.00968051838839967	1.65434803679491	0.791421400171014	0.790970352352705	-0.000451047818309069	0.995968792973344	no	mid	chr5:80761629G>A	missense_variant	Missense	VUS/Conflicting	2
chr5	80761629	G	C	MSH3_e13	ENSE00001163315	MSH3_e13_G154C	TTAGAGTGGGAAATGTCTATATTCTGAATTCCTAACATATCTGATTATTGCTATTACTCTTTTCTCACAGGGAAATAAATGCCCGGCTTGATGCTGTATCGGAAGTTCTCCATTCAGAATCTAGTGTGTTTGGTCAGATAGAAAATCATCTACCTAAATTGCCCGACATAGAGAGGGGACTCTGTAGCATTTATCACAAAAAAGTAAGTGTGATAGAAATCTATTAAA	MUT6	154	154	1	G	C	sub	Exon	Exon	Exon	133	28.7037037037037	35.4166666666667	76.9230769230769	68.8136451248735	66.8796181178594	-1.93402700701411	2.33884793391578	0.791421400171014	0.702745399091453	-0.0886760010795611	0.657872361079922	no	mid	chr5:80761629G>C
chr5	80761630	T	A	MSH3_e13	ENSE00001163315	MSH3_e13_T155A	TTAGAGTGGGAAATGTCTATATTCTGAATTCCTAACATATCTGATTATTGCTATTACTCTTTTCTCACAGGGAAATAAATGCCCGGCTTGATGCTGTATCGGAAGTTCTCCATTCAGAATCTAGTGTGTTTGGTCAGATAGAAAATCATCTACGAAAATTGCCCGACATAGAGAGGGGACTCTGTAGCATTTATCACAAAAAAGTAAGTGTGATAGAAATCTATTAAA	MUT6	155	155	1	U	A	sub	Exon	Exon	Exon	133	30.7304785894207	53.6585365853659	70.7379134860051	68.8136451248735	69.2955648032463	0.4819196783728	2.01305423964275	0.791421400171014	0.813973791086467	0.0225523909154529	0.929768608644233	no	mid	chr5:80761630T>A
chr5	80761630del	GT	G	MSH3_e13	ENSE00001163315	MSH3_e13_del155to155	TTAGAGTGGGAAATGTCTATATTCTGAATTCCTAACATATCTGATTATTGCTATTACTCTTTTCTCACAGGGAAATAAATGCCCGGCTTGATGCTGTATCGGAAGTTCTCCATTCAGAATCTAGTGTGTTTGGTCAGATAGAAAATCATCTACGAAATTGCCCGACATAGAGAGGGGACTCTGTAGCATTTATCACAAAAAAGTAAGTGTGATAGAAATCTATTAAA	MUT6	155	155	1	U	∆1nt	∆1nt	Exon	Exon	Exon	132	31.2217194570136	60	73.2323232323232	68.8136451248735	70.4857047180986	1.67205959322509	2.59359840208711	0.791421400171014	0.870535187502423	0.079113787331409	0.751525737952645	no	mid	chr5:80761630del
chr5	80761630_80761632del	GTAA	G	MSH3_e13	ENSE00001163315	MSH3_e13_del155to157	TTAGAGTGGGAAATGTCTATATTCTGAATTCCTAACATATCTGATTATTGCTATTACTCTTTTCTCACAGGGAAATAAATGCCCGGCTTGATGCTGTATCGGAAGTTCTCCATTCAGAATCTAGTGTGTTTGGTCAGATAGAAAATCATCTACGATTGCCCGACATAGAGAGGGGACTCTGTAGCATTTATCACAAAAAAGTAAGTGTGATAGAAATCTATTAAA	MUT6	155	157	3	UAA	∆3nt	∆3nt	Exon	Exon	Exon	130	29.0322580645161	48.6486486486487	77.4104683195592	68.8136451248735	67.9378542718827	-0.875790852990799	2.34976813869296	0.791421400171014	0.750917306086861	-0.040504094084153	0.87139508570381	no	mid	chr5:80761630_80761632del
chr5	80761630	T	C	MSH3_e13	ENSE00001163315	MSH3_e13_T155C	TTAGAGTGGGAAATGTCTATATTCTGAATTCCTAACATATCTGATTATTGCTATTACTCTTTTCTCACAGGGAAATAAATGCCCGGCTTGATGCTGTATCGGAAGTTCTCCATTCAGAATCTAGTGTGTTTGGTCAGATAGAAAATCATCTACGCAAATTGCCCGACATAGAGAGGGGACTCTGTAGCATTTATCACAAAAAAGTAAGTGTGATAGAAATCTATTAAA	MUT6	155	155	1	U	C	sub	Exon	Exon	Exon	133	35.8695652173913	43.4782608695652	73.3974358974359	68.8136451248735	73.1162213669084	4.30257624203489	2.58181168682149	0.791421400171014	1.00052716873909	0.209105768568076	0.289780649192519	no	mid	chr5:80761630T>C	synonymous_variant	Synonymous	Likely Benign	2
chr5	80761630	T	G	MSH3_e13	ENSE00001163315	MSH3_e13_T155G	TTAGAGTGGGAAATGTCTATATTCTGAATTCCTAACATATCTGATTATTGCTATTACTCTTTTCTCACAGGGAAATAAATGCCCGGCTTGATGCTGTATCGGAAGTTCTCCATTCAGAATCTAGTGTGTTTGGTCAGATAGAAAATCATCTACGGAAATTGCCCGACATAGAGAGGGGACTCTGTAGCATTTATCACAAAAAAGTAAGTGTGATAGAAATCTATTAAA	MUT6	155	155	1	U	G	sub	Exon	Exon	Exon	133	28.4848484848485	50	74.9536178107607	68.8136451248735	67.0472527611755	-1.766392363698	1.92205880673312	0.791421400171014	0.710323002439045	-0.081098397731969	0.604583536450805	no	mid	chr5:80761630T>G
chr5	80761630_80761635del	GTAAATT	G	MSH3_e13	ENSE00001163315	MSH3_e13_del155to160	TTAGAGTGGGAAATGTCTATATTCTGAATTCCTAACATATCTGATTATTGCTATTACTCTTTTCTCACAGGGAAATAAATGCCCGGCTTGATGCTGTATCGGAAGTTCTCCATTCAGAATCTAGTGTGTTTGGTCAGATAGAAAATCATCTACGGCCCGACATAGAGAGGGGACTCTGTAGCATTTATCACAAAAAAGTAAGTGTGATAGAAATCTATTAAA	MUT6	155	160	6	UAAAUU	∆6nt	∆6nt	Exon	Exon	Exon	127	35.6164383561644	63.1578947368421	75.4385964912281	68.8136451248735	73.5887738428526	4.77512871797909	2.37827255604878	0.791421400171014	1.02470333180046	0.233281931629446	0.174940662461487	no	mid	chr5:80761630_80761635del
chr5	80761629_80761649del	CGTAAATTGCCCGACATAGAGA	C	MSH3_e13	ENSE00001163315	MSH3_e13_del154to174	TTAGAGTGGGAAATGTCTATATTCTGAATTCCTAACATATCTGATTATTGCTATTACTCTTTTCTCACAGGGAAATAAATGCCCGGCTTGATGCTGTATCGGAAGTTCTCCATTCAGAATCTAGTGTGTTTGGTCAGATAGAAAATCATCTACGGGGACTCTGTAGCATTTATCACAAAAAAGTAAGTGTGATAGAAATCTATTAAA	MUT6	154	174	21	GUAAAUUGCCCGACAUAGAGA	∆21nt	∆21nt	Exon	Exon	Exon	112	46.2783171521036	58.8495575221239	79.7054009819967	68.8136451248735	79.6566882425501	10.8430431176766	0.730914348614123	0.791421400171014	1.36497380593282	0.573552405761806	1.10625504432953e-35	yes	pos2	chr5:80761629_80761649del
chr5	80761630_80761650del	GTAAATTGCCCGACATAGAGAG	G	MSH3_e13	ENSE00001163315	MSH3_e13_del155to175	TTAGAGTGGGAAATGTCTATATTCTGAATTCCTAACATATCTGATTATTGCTATTACTCTTTTCTCACAGGGAAATAAATGCCCGGCTTGATGCTGTATCGGAAGTTCTCCATTCAGAATCTAGTGTGTTTGGTCAGATAGAAAATCATCTACGGGGACTCTGTAGCATTTATCACAAAAAAGTAAGTGTGATAGAAATCTATTAAA	MUT6	155	175	21	UAAAUUGCCCGACAUAGAGAG	∆21nt	∆21nt	Exon	Exon	Exon	112	46.2783171521036	58.8495575221239	79.7054009819967	68.8136451248735	79.6566882425501	10.8430431176766	0.730914348614123	0.791421400171014	1.36497380593282	0.573552405761806	1.10625504432953e-35	yes	pos2	chr5:80761630_80761650del
chr5	80761634	T	A	MSH3_e13	ENSE00001163315	MSH3_e13_T159A	TTAGAGTGGGAAATGTCTATATTCTGAATTCCTAACATATCTGATTATTGCTATTACTCTTTTCTCACAGGGAAATAAATGCCCGGCTTGATGCTGTATCGGAAGTTCTCCATTCAGAATCTAGTGTGTTTGGTCAGATAGAAAATCATCTACGTAAAATGCCCGACATAGAGAGGGGACTCTGTAGCATTTATCACAAAAAAGTAAGTGTGATAGAAATCTATTAAA	MUT6	159	159	1	U	A	sub	Exon	Exon	Exon	133	23.469387755102	41.1764705882353	73.1707317073171	68.8136451248735	62.4587372322696	-6.3549078926039	3.37109907845003	0.791421400171014	0.509065465909542	-0.282355934261472	0.15976846811273	no	mid	chr5:80761634T>A
chr5	80761634_80761636del	ATTG	A	MSH3_e13	ENSE00001163315	MSH3_e13_del159to161	TTAGAGTGGGAAATGTCTATATTCTGAATTCCTAACATATCTGATTATTGCTATTACTCTTTTCTCACAGGGAAATAAATGCCCGGCTTGATGCTGTATCGGAAGTTCTCCATTCAGAATCTAGTGTGTTTGGTCAGATAGAAAATCATCTACGTAAACCCGACATAGAGAGGGGACTCTGTAGCATTTATCACAAAAAAGTAAGTGTGATAGAAATCTATTAAA	MUT6	159	161	3	UUG	∆3nt	∆3nt	Exon	Exon	Exon	130	33.4012219959267	53.3333333333333	73.3333333333333	68.8136451248735	71.2455677471048	2.4319226222313	1.71381703951609	0.791421400171014	0.907340689476443	0.115919289305429	0.371445113943173	no	mid	chr5:80761634_80761636del
chr5	80761633_80761653del	AATTGCCCGACATAGAGAGGGG	A	MSH3_e13	ENSE00001163315	MSH3_e13_del158to178	TTAGAGTGGGAAATGTCTATATTCTGAATTCCTAACATATCTGATTATTGCTATTACTCTTTTCTCACAGGGAAATAAATGCCCGGCTTGATGCTGTATCGGAAGTTCTCCATTCAGAATCTAGTGTGTTTGGTCAGATAGAAAATCATCTACGTAAACTCTGTAGCATTTATCACAAAAAAGTAAGTGTGATAGAAATCTATTAAA	MUT6	158	178	21	AUUGCCCGACAUAGAGAGGGG	∆21nt	∆21nt	Exon	Exon	Exon	112	49.5151906916613	63.4980988593156	82.649503888442	68.8136451248735	81.4175750758704	12.6039299509969	0.492090304650116	0.791421400171014	1.47737492225543	0.685953522084416	8.57540583450317e-97	yes	pos2	chr5:80761633_80761653del
chr5	80761634_80761654del	ATTGCCCGACATAGAGAGGGGA	A	MSH3_e13	ENSE00001163315	MSH3_e13_del159to179	TTAGAGTGGGAAATGTCTATATTCTGAATTCCTAACATATCTGATTATTGCTATTACTCTTTTCTCACAGGGAAATAAATGCCCGGCTTGATGCTGTATCGGAAGTTCTCCATTCAGAATCTAGTGTGTTTGGTCAGATAGAAAATCATCTACGTAAACTCTGTAGCATTTATCACAAAAAAGTAAGTGTGATAGAAATCTATTAAA	MUT6	159	179	21	UUGCCCGACAUAGAGAGGGGA	∆21nt	∆21nt	Exon	Exon	Exon	112	49.5151906916613	63.4980988593156	82.649503888442	68.8136451248735	81.4175750758704	12.6039299509969	0.492090304650116	0.791421400171014	1.47737492225543	0.685953522084416	8.57540583450317e-97	yes	pos2	chr5:80761634_80761654del
chr5	80761634	T	C	MSH3_e13	ENSE00001163315	MSH3_e13_T159C	TTAGAGTGGGAAATGTCTATATTCTGAATTCCTAACATATCTGATTATTGCTATTACTCTTTTCTCACAGGGAAATAAATGCCCGGCTTGATGCTGTATCGGAAGTTCTCCATTCAGAATCTAGTGTGTTTGGTCAGATAGAAAATCATCTACGTAAACTGCCCGACATAGAGAGGGGACTCTGTAGCATTTATCACAAAAAAGTAAGTGTGATAGAAATCTATTAAA	MUT6	159	159	1	U	C	sub	Exon	Exon	Exon	133	35.7142857142857	25	72.0430107526882	68.8136451248735	72.1516095761021	3.3379644512286	3.38619074591089	0.791421400171014	0.95199442348904	0.160573023318026	0.596868330383774	no	mid	chr5:80761634T>C	synonymous_variant	Synonymous	Likely Benign	1
chr5	80761634_80761639del	ATTGCCC	A	MSH3_e13	ENSE00001163315	MSH3_e13_del159to164	TTAGAGTGGGAAATGTCTATATTCTGAATTCCTAACATATCTGATTATTGCTATTACTCTTTTCTCACAGGGAAATAAATGCCCGGCTTGATGCTGTATCGGAAGTTCTCCATTCAGAATCTAGTGTGTTTGGTCAGATAGAAAATCATCTACGTAAAGACATAGAGAGGGGACTCTGTAGCATTTATCACAAAAAAGTAAGTGTGATAGAAATCTATTAAA	MUT6	159	164	6	UUGCCC	∆6nt	∆6nt	Exon	Exon	Exon	127	35.4182955433933	51.1111111111111	74.7072599531616	68.8136451248735	72.4208791521158	3.6072340272423	1.03503196554599	0.791421400171014	0.96543564847465	0.174014248303636	0.00409935032966179	yes	pos1	chr5:80761634_80761639del
chr5	80761634	T	G	MSH3_e13	ENSE00001163315	MSH3_e13_T159G	TTAGAGTGGGAAATGTCTATATTCTGAATTCCTAACATATCTGATTATTGCTATTACTCTTTTCTCACAGGGAAATAAATGCCCGGCTTGATGCTGTATCGGAAGTTCTCCATTCAGAATCTAGTGTGTTTGGTCAGATAGAAAATCATCTACGTAAAGTGCCCGACATAGAGAGGGGACTCTGTAGCATTTATCACAAAAAAGTAAGTGTGATAGAAATCTATTAAA	MUT6	159	159	1	U	G	sub	Exon	Exon	Exon	133	34.7150259067358	66.6666666666667	72.7722772277228	68.8136451248735	73.0114742034052	4.1978290785317	2.58204668282149	0.791421400171014	0.995204804483048	0.203783404312034	0.302385196775561	no	mid	chr5:80761634T>G
chr5	80761635_80761640del	TTGCCCG	T	MSH3_e13	ENSE00001163315	MSH3_e13_del160to165	TTAGAGTGGGAAATGTCTATATTCTGAATTCCTAACATATCTGATTATTGCTATTACTCTTTTCTCACAGGGAAATAAATGCCCGGCTTGATGCTGTATCGGAAGTTCTCCATTCAGAATCTAGTGTGTTTGGTCAGATAGAAAATCATCTACGTAAATACATAGAGAGGGGACTCTGTAGCATTTATCACAAAAAAGTAAGTGTGATAGAAATCTATTAAA	MUT6	160	165	6	UGCCCG	∆6nt	∆6nt	Exon	Exon	Exon	127	32.2618351841029	39.9122807017544	73.6218138707765	68.8136451248735	69.5903531285987	0.776708003725202	0.973418673883964	0.791421400171014	0.827866063890386	0.0364446637193719	0.679820172542921	no	mid	chr5:80761635_80761640del
chr5	80761635	T	A	MSH3_e13	ENSE00001163315	MSH3_e13_T160A	TTAGAGTGGGAAATGTCTATATTCTGAATTCCTAACATATCTGATTATTGCTATTACTCTTTTCTCACAGGGAAATAAATGCCCGGCTTGATGCTGTATCGGAAGTTCTCCATTCAGAATCTAGTGTGTTTGGTCAGATAGAAAATCATCTACGTAAATAGCCCGACATAGAGAGGGGACTCTGTAGCATTTATCACAAAAAAGTAAGTGTGATAGAAATCTATTAAA	MUT6	160	160	1	U	A	sub	Exon	Exon	Exon	133	32.2259136212625	35.2941176470588	72.8758169934641	68.8136451248735	69.7733085763825	0.959663451508996	2.25110902799548	0.791421400171014	0.83652618200192	0.0451047818309059	0.848046605288588	no	mid	chr5:80761635T>A
chr5	80761635_80761637del	TTGC	T	MSH3_e13	ENSE00001163315	MSH3_e13_del160to162	TTAGAGTGGGAAATGTCTATATTCTGAATTCCTAACATATCTGATTATTGCTATTACTCTTTTCTCACAGGGAAATAAATGCCCGGCTTGATGCTGTATCGGAAGTTCTCCATTCAGAATCTAGTGTGTTTGGTCAGATAGAAAATCATCTACGTAAATCCGACATAGAGAGGGGACTCTGTAGCATTTATCACAAAAAAGTAAGTGTGATAGAAATCTATTAAA	MUT6	160	162	3	UGC	∆3nt	∆3nt	Exon	Exon	Exon	130	34.5496009122007	48.1818181818182	73.3619763694952	68.8136451248735	71.7949550547198	2.9813099298463	1.26559259453466	0.791421400171014	0.934313349011325	0.142891948840311	0.0842496736576408	yes	pos1	chr5:80761635_80761637del
chr5	80761635	T	C	MSH3_e13	ENSE00001163315	MSH3_e13_T160C	TTAGAGTGGGAAATGTCTATATTCTGAATTCCTAACATATCTGATTATTGCTATTACTCTTTTCTCACAGGGAAATAAATGCCCGGCTTGATGCTGTATCGGAAGTTCTCCATTCAGAATCTAGTGTGTTTGGTCAGATAGAAAATCATCTACGTAAATCGCCCGACATAGAGAGGGGACTCTGTAGCATTTATCACAAAAAAGTAAGTGTGATAGAAATCTATTAAA	MUT6	160	160	1	U	C	sub	Exon	Exon	Exon	133	33.8028169014085	38.2978723404255	72.5848563968668	68.8136451248735	71.1215891431689	2.30794401829539	1.99552107875658	0.791421400171014	0.901296648711101	0.109875248540087	0.499256277827297	no	mid	chr5:80761635T>C
chr5	80761634del	AT	A	MSH3_e13	ENSE00001163315	MSH3_e13_del159to159	TTAGAGTGGGAAATGTCTATATTCTGAATTCCTAACATATCTGATTATTGCTATTACTCTTTTCTCACAGGGAAATAAATGCCCGGCTTGATGCTGTATCGGAAGTTCTCCATTCAGAATCTAGTGTGTTTGGTCAGATAGAAAATCATCTACGTAAATGCCCGACATAGAGAGGGGACTCTGTAGCATTTATCACAAAAAAGTAAGTGTGATAGAAATCTATTAAA	MUT6	159	159	1	U	∆1nt	∆1nt	Exon	Exon	Exon	132	36.6771159874608	44.7368421052632	70.5382436260623	68.8136451248735	73.5203389739655	4.706693849092	1.96348465122338	0.791421400171014	1.02118515881765	0.229763758646636	0.0854610245284672	yes	pos1	chr5:80761634del
chr5	80761635del	TT	T	MSH3_e13	ENSE00001163315	MSH3_e13_del160to160	TTAGAGTGGGAAATGTCTATATTCTGAATTCCTAACATATCTGATTATTGCTATTACTCTTTTCTCACAGGGAAATAAATGCCCGGCTTGATGCTGTATCGGAAGTTCTCCATTCAGAATCTAGTGTGTTTGGTCAGATAGAAAATCATCTACGTAAATGCCCGACATAGAGAGGGGACTCTGTAGCATTTATCACAAAAAAGTAAGTGTGATAGAAATCTATTAAA	MUT6	160	160	1	U	∆1nt	∆1nt	Exon	Exon	Exon	132	36.6771159874608	44.7368421052632	70.5382436260623	68.8136451248735	73.5203389739655	4.706693849092	1.96348465122338	0.791421400171014	1.02118515881765	0.229763758646636	0.0854610245284672	yes	pos1	chr5:80761635del
chr5	80761635	T	G	MSH3_e13	ENSE00001163315	MSH3_e13_T160G	TTAGAGTGGGAAATGTCTATATTCTGAATTCCTAACATATCTGATTATTGCTATTACTCTTTTCTCACAGGGAAATAAATGCCCGGCTTGATGCTGTATCGGAAGTTCTCCATTCAGAATCTAGTGTGTTTGGTCAGATAGAAAATCATCTACGTAAATGGCCCGACATAGAGAGGGGACTCTGTAGCATTTATCACAAAAAAGTAAGTGTGATAGAAATCTATTAAA	MUT6	160	160	1	U	G	sub	Exon	Exon	Exon	133	30.3867403314917	44.4444444444444	64.6511627906977	68.8136451248735	69.1783589642817	0.364713839408204	2.91704086925082	0.791421400171014	0.808471007703097	0.017049607532083	0.963673999710889	no	mid	chr5:80761635T>G
chr5	80761636	G	A	MSH3_e13	ENSE00001163315	MSH3_e13_G161A	TTAGAGTGGGAAATGTCTATATTCTGAATTCCTAACATATCTGATTATTGCTATTACTCTTTTCTCACAGGGAAATAAATGCCCGGCTTGATGCTGTATCGGAAGTTCTCCATTCAGAATCTAGTGTGTTTGGTCAGATAGAAAATCATCTACGTAAATTACCCGACATAGAGAGGGGACTCTGTAGCATTTATCACAAAAAAGTAAGTGTGATAGAAATCTATTAAA	MUT6	161	161	1	G	A	sub	Exon	Exon	Exon	133	31.6455696202532	38.0952380952381	69.9443413729128	68.8136451248735	69.2052805970647	0.391635472191199	1.70876213933885	0.791421400171014	0.809733941594362	0.0183125414233479	0.934633382249441	no	mid	chr5:80761636G>A
chr5	80761636_80761641del	TGCCCGA	T	MSH3_e13	ENSE00001163315	MSH3_e13_del161to166	TTAGAGTGGGAAATGTCTATATTCTGAATTCCTAACATATCTGATTATTGCTATTACTCTTTTCTCACAGGGAAATAAATGCCCGGCTTGATGCTGTATCGGAAGTTCTCCATTCAGAATCTAGTGTGTTTGGTCAGATAGAAAATCATCTACGTAAATTCATAGAGAGGGGACTCTGTAGCATTTATCACAAAAAAGTAAGTGTGATAGAAATCTATTAAA	MUT6	161	166	6	GCCCGA	∆6nt	∆6nt	Exon	Exon	Exon	127	31.2611012433393	47.2727272727273	72.2972972972973	68.8136451248735	68.987612988824	0.173967863950497	1.22064363596677	0.791421400171014	0.799540260900577	0.00811886072956292	0.960815725747665	no	mid	chr5:80761636_80761641del
chr5	80761636	G	C	MSH3_e13	ENSE00001163315	MSH3_e13_G161C	TTAGAGTGGGAAATGTCTATATTCTGAATTCCTAACATATCTGATTATTGCTATTACTCTTTTCTCACAGGGAAATAAATGCCCGGCTTGATGCTGTATCGGAAGTTCTCCATTCAGAATCTAGTGTGTTTGGTCAGATAGAAAATCATCTACGTAAATTCCCCGACATAGAGAGGGGACTCTGTAGCATTTATCACAAAAAAGTAAGTGTGATAGAAATCTATTAAA	MUT6	161	161	1	G	C	sub	Exon	Exon	Exon	133	28.7917737789203	36.6666666666667	68.7350835322196	68.8136451248735	66.7636196030706	-2.0500255218029	2.16520543198445	0.791421400171014	0.697513244399068	-0.093908155771946	0.591711115127041	no	mid	chr5:80761636G>C
chr5	80761636del	TG	T	MSH3_e13	ENSE00001163315	MSH3_e13_del161to161	TTAGAGTGGGAAATGTCTATATTCTGAATTCCTAACATATCTGATTATTGCTATTACTCTTTTCTCACAGGGAAATAAATGCCCGGCTTGATGCTGTATCGGAAGTTCTCCATTCAGAATCTAGTGTGTTTGGTCAGATAGAAAATCATCTACGTAAATTCCCGACATAGAGAGGGGACTCTGTAGCATTTATCACAAAAAAGTAAGTGTGATAGAAATCTATTAAA	MUT6	161	161	1	G	∆1nt	∆1nt	Exon	Exon	Exon	132	31.7307692307692	42.5	70.6638115631692	68.8136451248735	69.5750787211261	0.761433596252603	1.94738769469185	0.791421400171014	0.827144387381092	0.0357229872100779	0.866543358952981	no	mid	chr5:80761636del
chr5	80761636_80761638del	TGCC	T	MSH3_e13	ENSE00001163315	MSH3_e13_del161to163	TTAGAGTGGGAAATGTCTATATTCTGAATTCCTAACATATCTGATTATTGCTATTACTCTTTTCTCACAGGGAAATAAATGCCCGGCTTGATGCTGTATCGGAAGTTCTCCATTCAGAATCTAGTGTGTTTGGTCAGATAGAAAATCATCTACGTAAATTCGACATAGAGAGGGGACTCTGTAGCATTTATCACAAAAAAGTAAGTGTGATAGAAATCTATTAAA	MUT6	161	163	3	GCC	∆3nt	∆3nt	Exon	Exon	Exon	130	32.579185520362	46.7289719626168	73.7875288683603	68.8136451248735	70.1921038818907	1.3784587570172	1.32120499217305	0.791421400171014	0.856462495571181	0.065041095400167	0.550773680401122	no	mid	chr5:80761636_80761638del
chr5	80761635_80761655del	TTGCCCGACATAGAGAGGGGAC	T	MSH3_e13	ENSE00001163315	MSH3_e13_del160to180	TTAGAGTGGGAAATGTCTATATTCTGAATTCCTAACATATCTGATTATTGCTATTACTCTTTTCTCACAGGGAAATAAATGCCCGGCTTGATGCTGTATCGGAAGTTCTCCATTCAGAATCTAGTGTGTTTGGTCAGATAGAAAATCATCTACGTAAATTCTGTAGCATTTATCACAAAAAAGTAAGTGTGATAGAAATCTATTAAA	MUT6	160	180	21	UGCCCGACAUAGAGAGGGGAC	∆21nt	∆21nt	Exon	Exon	Exon	112	48.5390578413834	60.9808102345416	80.7779742359182	68.8136451248735	80.8570741509979	12.0434290261244	0.483692712758791	0.791421400171014	1.44074983940874	0.649328439237726	5.25039100010395e-94	yes	pos2	chr5:80761635_80761655del
chr5	80761636_80761656del	TGCCCGACATAGAGAGGGGACT	T	MSH3_e13	ENSE00001163315	MSH3_e13_del161to181	TTAGAGTGGGAAATGTCTATATTCTGAATTCCTAACATATCTGATTATTGCTATTACTCTTTTCTCACAGGGAAATAAATGCCCGGCTTGATGCTGTATCGGAAGTTCTCCATTCAGAATCTAGTGTGTTTGGTCAGATAGAAAATCATCTACGTAAATTCTGTAGCATTTATCACAAAAAAGTAAGTGTGATAGAAATCTATTAAA	MUT6	161	181	21	GCCCGACAUAGAGAGGGGACU	∆21nt	∆21nt	Exon	Exon	Exon	112	48.5390578413834	60.9808102345416	80.7779742359182	68.8136451248735	80.8570741509979	12.0434290261244	0.483692712758791	0.791421400171014	1.44074983940874	0.649328439237726	5.25039100010395e-94	yes	pos2	chr5:80761636_80761656del
chr5	80761637	C	A	MSH3_e13	ENSE00001163315	MSH3_e13_C162A	TTAGAGTGGGAAATGTCTATATTCTGAATTCCTAACATATCTGATTATTGCTATTACTCTTTTCTCACAGGGAAATAAATGCCCGGCTTGATGCTGTATCGGAAGTTCTCCATTCAGAATCTAGTGTGTTTGGTCAGATAGAAAATCATCTACGTAAATTGACCGACATAGAGAGGGGACTCTGTAGCATTTATCACAAAAAAGTAAGTGTGATAGAAATCTATTAAA	MUT6	162	162	1	C	A	sub	Exon	Exon	Exon	133	28.2685512367491	61.2903225806452	71.6374269005848	68.8136451248735	67.9240978903127	-0.889547234560806	2.47830014871141	0.791421400171014	0.750285839141228	-0.041135561029786	0.877569030501623	no	mid	chr5:80761637C>A
chr5	80761637_80761642del	GCCCGAC	G	MSH3_e13	ENSE00001163315	MSH3_e13_del162to167	TTAGAGTGGGAAATGTCTATATTCTGAATTCCTAACATATCTGATTATTGCTATTACTCTTTTCTCACAGGGAAATAAATGCCCGGCTTGATGCTGTATCGGAAGTTCTCCATTCAGAATCTAGTGTGTTTGGTCAGATAGAAAATCATCTACGTAAATTGATAGAGAGGGGACTCTGTAGCATTTATCACAAAAAAGTAAGTGTGATAGAAATCTATTAAA	MUT6	162	167	6	CCCGAC	∆6nt	∆6nt	Exon	Exon	Exon	127	31.8149964961458	45.7142857142857	69.8030634573304	68.8136451248735	69.3492810078723	0.535635882998797	1.06761842036175	0.791421400171014	0.816499658868998	0.025078258697984	0.812833660835767	no	mid	chr5:80761637_80761642del
chr5	80761638_80761640del	CCCG	C	MSH3_e13	ENSE00001163315	MSH3_e13_del163to165	TTAGAGTGGGAAATGTCTATATTCTGAATTCCTAACATATCTGATTATTGCTATTACTCTTTTCTCACAGGGAAATAAATGCCCGGCTTGATGCTGTATCGGAAGTTCTCCATTCAGAATCTAGTGTGTTTGGTCAGATAGAAAATCATCTACGTAAATTGCACATAGAGAGGGGACTCTGTAGCATTTATCACAAAAAAGTAAGTGTGATAGAAATCTATTAAA	MUT6	163	165	3	CCG	∆3nt	∆3nt	Exon	Exon	Exon	130	33.4883720930233	53.5714285714286	72.5832012678288	68.8136451248735	71.2880543016316	2.4744091767581	1.5000437830966	0.791421400171014	0.909415509440664	0.11799410926965	0.285899274062493	no	mid	chr5:80761638_80761640del
chr5	80761638	C	A	MSH3_e13	ENSE00001163315	MSH3_e13_C163A	TTAGAGTGGGAAATGTCTATATTCTGAATTCCTAACATATCTGATTATTGCTATTACTCTTTTCTCACAGGGAAATAAATGCCCGGCTTGATGCTGTATCGGAAGTTCTCCATTCAGAATCTAGTGTGTTTGGTCAGATAGAAAATCATCTACGTAAATTGCACGACATAGAGAGGGGACTCTGTAGCATTTATCACAAAAAAGTAAGTGTGATAGAAATCTATTAAA	MUT6	163	163	1	C	A	sub	Exon	Exon	Exon	133	24.8927038626609	32.1428571428572	69.7095435684647	68.8136451248735	63.1898062677165	-5.623838857157	3.0043092830266	0.791421400171014	0.540368184500191	-0.251053215670823	0.16408775823943	no	mid	chr5:80761638C>A	missense_variant	Missense	VUS/Conflicting	2
chr5	80761639	C	A	MSH3_e13	ENSE00001163315	MSH3_e13_C164A	TTAGAGTGGGAAATGTCTATATTCTGAATTCCTAACATATCTGATTATTGCTATTACTCTTTTCTCACAGGGAAATAAATGCCCGGCTTGATGCTGTATCGGAAGTTCTCCATTCAGAATCTAGTGTGTTTGGTCAGATAGAAAATCATCTACGTAAATTGCCAGACATAGAGAGGGGACTCTGTAGCATTTATCACAAAAAAGTAAGTGTGATAGAAATCTATTAAA	MUT6	164	164	1	C	A	sub	Exon	Exon	Exon	133	28.0701754385965	36.5853658536585	67.2985781990521	68.8136451248735	66.0654113925281	-2.74823373234541	2.04253449755806	0.791421400171014	0.666210525808419	-0.125210874362595	0.37692589772405	no	mid	chr5:80761639C>A	synonymous_variant	Synonymous	Likely Benign	1
chr5	80761639_80761644del	CCGACAT	C	MSH3_e13	ENSE00001163315	MSH3_e13_del164to169	TTAGAGTGGGAAATGTCTATATTCTGAATTCCTAACATATCTGATTATTGCTATTACTCTTTTCTCACAGGGAAATAAATGCCCGGCTTGATGCTGTATCGGAAGTTCTCCATTCAGAATCTAGTGTGTTTGGTCAGATAGAAAATCATCTACGTAAATTGCCAGAGAGGGGACTCTGTAGCATTTATCACAAAAAAGTAAGTGTGATAGAAATCTATTAAA	MUT6	164	169	6	CGACAU	∆6nt	∆6nt	Exon	Exon	Exon	127	34.5614035087719	48.5294117647059	74.2148760330579	68.8136451248735	71.9681693919961	3.15452426712259	1.55491240486081	0.791421400171014	0.942883257559197	0.151461857388183	0.159717159593585	no	mid	chr5:80761639_80761644del
chr5	80761640	G	A	MSH3_e13	ENSE00001163315	MSH3_e13_G165A	TTAGAGTGGGAAATGTCTATATTCTGAATTCCTAACATATCTGATTATTGCTATTACTCTTTTCTCACAGGGAAATAAATGCCCGGCTTGATGCTGTATCGGAAGTTCTCCATTCAGAATCTAGTGTGTTTGGTCAGATAGAAAATCATCTACGTAAATTGCCCAACATAGAGAGGGGACTCTGTAGCATTTATCACAAAAAAGTAAGTGTGATAGAAATCTATTAAA	MUT6	165	165	1	G	A	sub	Exon	Exon	Exon	133	25.1685393258427	40.5405405405405	71.6019417475728	68.8136451248735	63.462160948696	-5.3514841761775	2.20379800779256	0.791421400171014	0.552095427776227	-0.239325972394787	0.0497766626838187	yes	neg1	chr5:80761640G>A	missense_variant	Missense	VUS/Conflicting	2
chr5	80761640del	CG	C	MSH3_e13	ENSE00001163315	MSH3_e13_del165to165	TTAGAGTGGGAAATGTCTATATTCTGAATTCCTAACATATCTGATTATTGCTATTACTCTTTTCTCACAGGGAAATAAATGCCCGGCTTGATGCTGTATCGGAAGTTCTCCATTCAGAATCTAGTGTGTTTGGTCAGATAGAAAATCATCTACGTAAATTGCCCACATAGAGAGGGGACTCTGTAGCATTTATCACAAAAAAGTAAGTGTGATAGAAATCTATTAAA	MUT6	165	165	1	G	∆1nt	∆1nt	Exon	Exon	Exon	132	25.830258302583	46.1538461538462	63.1578947368421	68.8136451248735	64.784017916621	-4.02962720825251	2.72257147686205	0.791421400171014	0.609558919828801	-0.181862480342213	0.315434307767823	no	mid	chr5:80761640del
chr5	80761640_80761660del	CGACATAGAGAGGGGACTCTGT	C	MSH3_e13	ENSE00001163315	MSH3_e13_del165to185	TTAGAGTGGGAAATGTCTATATTCTGAATTCCTAACATATCTGATTATTGCTATTACTCTTTTCTCACAGGGAAATAAATGCCCGGCTTGATGCTGTATCGGAAGTTCTCCATTCAGAATCTAGTGTGTTTGGTCAGATAGAAAATCATCTACGTAAATTGCCCAGCATTTATCACAAAAAAGTAAGTGTGATAGAAATCTATTAAA	MUT6	165	185	21	GACAUAGAGAGGGGACUCUGU	∆21nt	∆21nt	Exon	Exon	Exon	112	50.3989361702128	65.9235668789809	81.0018552875696	68.8136451248735	81.9413097488022	13.1276646239287	0.550384498024963	0.791421400171014	1.51237623295622	0.720954832785206	6.92500689134629e-82	yes	pos2	chr5:80761640_80761660del
chr5	80761639_80761641del	CCGA	C	MSH3_e13	ENSE00001163315	MSH3_e13_del164to166	TTAGAGTGGGAAATGTCTATATTCTGAATTCCTAACATATCTGATTATTGCTATTACTCTTTTCTCACAGGGAAATAAATGCCCGGCTTGATGCTGTATCGGAAGTTCTCCATTCAGAATCTAGTGTGTTTGGTCAGATAGAAAATCATCTACGTAAATTGCCCATAGAGAGGGGACTCTGTAGCATTTATCACAAAAAAGTAAGTGTGATAGAAATCTATTAAA	MUT6	164	166	3	CGA	∆3nt	∆3nt	Exon	Exon	Exon	130	29.2149292149292	43.9024390243902	70.3529411764706	68.8136451248735	67.2422796215267	-1.5713655033468	1.52628166705296	0.791421400171014	0.719163539677903	-0.072257860493111	0.545495723987128	no	mid	chr5:80761639_80761641del
chr5	80761640_80761642del	CGAC	C	MSH3_e13	ENSE00001163315	MSH3_e13_del165to167	TTAGAGTGGGAAATGTCTATATTCTGAATTCCTAACATATCTGATTATTGCTATTACTCTTTTCTCACAGGGAAATAAATGCCCGGCTTGATGCTGTATCGGAAGTTCTCCATTCAGAATCTAGTGTGTTTGGTCAGATAGAAAATCATCTACGTAAATTGCCCATAGAGAGGGGACTCTGTAGCATTTATCACAAAAAAGTAAGTGTGATAGAAATCTATTAAA	MUT6	165	167	3	GAC	∆3nt	∆3nt	Exon	Exon	Exon	130	29.2149292149292	43.9024390243902	70.3529411764706	68.8136451248735	67.2422796215267	-1.5713655033468	1.52628166705296	0.791421400171014	0.719163539677903	-0.072257860493111	0.545495723987128	no	mid	chr5:80761640_80761642del
chr5	80761640	G	C	MSH3_e13	ENSE00001163315	MSH3_e13_G165C	TTAGAGTGGGAAATGTCTATATTCTGAATTCCTAACATATCTGATTATTGCTATTACTCTTTTCTCACAGGGAAATAAATGCCCGGCTTGATGCTGTATCGGAAGTTCTCCATTCAGAATCTAGTGTGTTTGGTCAGATAGAAAATCATCTACGTAAATTGCCCCACATAGAGAGGGGACTCTGTAGCATTTATCACAAAAAAGTAAGTGTGATAGAAATCTATTAAA	MUT6	165	165	1	G	C	sub	Exon	Exon	Exon	133	26.2376237623762	18.75	76.6304347826087	68.8136451248735	63.7899356663061	-5.02370945856741	3.20103221019547	0.791421400171014	0.566258329271131	-0.225163070899883	0.281020804610988	no	mid	chr5:80761640G>C	missense_variant	Missense	VUS/Conflicting	2
chr5	80761642	C	A	MSH3_e13	ENSE00001163315	MSH3_e13_C167A	TTAGAGTGGGAAATGTCTATATTCTGAATTCCTAACATATCTGATTATTGCTATTACTCTTTTCTCACAGGGAAATAAATGCCCGGCTTGATGCTGTATCGGAAGTTCTCCATTCAGAATCTAGTGTGTTTGGTCAGATAGAAAATCATCTACGTAAATTGCCCGAAATAGAGAGGGGACTCTGTAGCATTTATCACAAAAAAGTAAGTGTGATAGAAATCTATTAAA	MUT6	167	167	1	C	A	sub	Exon	Exon	Exon	133	27.9411764705882	30.4347826086957	69.6	68.8136451248735	65.7044990403054	-3.1091460845681	2.1608472281253	0.791421400171014	0.650153223476616	-0.141268176694398	0.334819042618772	no	mid	chr5:80761642C>A
chr5	80761642_80761644del	ACAT	A	MSH3_e13	ENSE00001163315	MSH3_e13_del167to169	TTAGAGTGGGAAATGTCTATATTCTGAATTCCTAACATATCTGATTATTGCTATTACTCTTTTCTCACAGGGAAATAAATGCCCGGCTTGATGCTGTATCGGAAGTTCTCCATTCAGAATCTAGTGTGTTTGGTCAGATAGAAAATCATCTACGTAAATTGCCCGAAGAGAGGGGACTCTGTAGCATTTATCACAAAAAAGTAAGTGTGATAGAAATCTATTAAA	MUT6	167	169	3	CAU	∆3nt	∆3nt	Exon	Exon	Exon	130	26.6949152542373	40	68.6991869918699	68.8136451248735	65.4050649940174	-3.4085801308561	2.85032110442209	0.791421400171014	0.63689241761833	-0.154528982552684	0.446445128711186	no	mid	chr5:80761642_80761644del
chr5	80761642del	AC	A	MSH3_e13	ENSE00001163315	MSH3_e13_del167to167	TTAGAGTGGGAAATGTCTATATTCTGAATTCCTAACATATCTGATTATTGCTATTACTCTTTTCTCACAGGGAAATAAATGCCCGGCTTGATGCTGTATCGGAAGTTCTCCATTCAGAATCTAGTGTGTTTGGTCAGATAGAAAATCATCTACGTAAATTGCCCGAATAGAGAGGGGACTCTGTAGCATTTATCACAAAAAAGTAAGTGTGATAGAAATCTATTAAA	MUT6	167	167	1	C	∆1nt	∆1nt	Exon	Exon	Exon	132	30.1960784313726	45.7142857142857	66.147859922179	68.8136451248735	68.8542853560304	0.0406402311568965	2.50000048603422	0.791421400171014	0.793315801007912	0.00189440083689796	0.994463454782386	no	mid	chr5:80761642del
chr5	80761644	T	A	MSH3_e13	ENSE00001163315	MSH3_e13_T169A	TTAGAGTGGGAAATGTCTATATTCTGAATTCCTAACATATCTGATTATTGCTATTACTCTTTTCTCACAGGGAAATAAATGCCCGGCTTGATGCTGTATCGGAAGTTCTCCATTCAGAATCTAGTGTGTTTGGTCAGATAGAAAATCATCTACGTAAATTGCCCGACAAAGAGAGGGGACTCTGTAGCATTTATCACAAAAAAGTAAGTGTGATAGAAATCTATTAAA	MUT6	169	169	1	U	A	sub	Exon	Exon	Exon	133	26.2658227848101	25.7142857142857	69.3811074918567	68.8136451248735	63.8898931596633	-4.9237519652102	2.54893726687591	0.791421400171014	0.570588388326898	-0.220833011844116	0.150594487419963	no	mid	chr5:80761644T>A
chr5	80761644del	AT	A	MSH3_e13	ENSE00001163315	MSH3_e13_del169to169	TTAGAGTGGGAAATGTCTATATTCTGAATTCCTAACATATCTGATTATTGCTATTACTCTTTTCTCACAGGGAAATAAATGCCCGGCTTGATGCTGTATCGGAAGTTCTCCATTCAGAATCTAGTGTGTTTGGTCAGATAGAAAATCATCTACGTAAATTGCCCGACAAGAGAGGGGACTCTGTAGCATTTATCACAAAAAAGTAAGTGTGATAGAAATCTATTAAA	MUT6	169	169	1	U	∆1nt	∆1nt	Exon	Exon	Exon	132	31.7880794701987	37.5	74.2857142857143	68.8136451248735	69.8531551057866	1.0395099809131	3.13878666719717	0.791421400171014	0.840314983675716	0.048893583504702	0.894855503322638	no	mid	chr5:80761644del
chr5	80761644_80761646del	ATAG	A	MSH3_e13	ENSE00001163315	MSH3_e13_del169to171	TTAGAGTGGGAAATGTCTATATTCTGAATTCCTAACATATCTGATTATTGCTATTACTCTTTTCTCACAGGGAAATAAATGCCCGGCTTGATGCTGTATCGGAAGTTCTCCATTCAGAATCTAGTGTGTTTGGTCAGATAGAAAATCATCTACGTAAATTGCCCGACAAGAGGGGACTCTGTAGCATTTATCACAAAAAAGTAAGTGTGATAGAAATCTATTAAA	MUT6	169	171	3	UAG	∆3nt	∆3nt	Exon	Exon	Exon	130	33.6787564766839	57.1428571428572	73.0046948356808	68.8136451248735	71.9408629692841	3.1272178444106	1.88362490563037	0.791421400171014	0.94153011410427	0.150108713933256	0.285899274062493	no	mid	chr5:80761644_80761646del
chr5	80761644	T	C	MSH3_e13	ENSE00001163315	MSH3_e13_T169C	TTAGAGTGGGAAATGTCTATATTCTGAATTCCTAACATATCTGATTATTGCTATTACTCTTTTCTCACAGGGAAATAAATGCCCGGCTTGATGCTGTATCGGAAGTTCTCCATTCAGAATCTAGTGTGTTTGGTCAGATAGAAAATCATCTACGTAAATTGCCCGACACAGAGAGGGGACTCTGTAGCATTTATCACAAAAAAGTAAGTGTGATAGAAATCTATTAAA	MUT6	169	169	1	U	C	sub	Exon	Exon	Exon	133	25.5747126436782	50	66.1721068249258	68.8136451248735	64.4994841799926	-4.3141609448809	2.4352911311116	0.791421400171014	0.597110000043471	-0.194311400127543	0.200911759318815	no	mid	chr5:80761644T>C	missense_variant	Missense	VUS/Conflicting	1
chr5	80761644	T	G	MSH3_e13	ENSE00001163315	MSH3_e13_T169G	TTAGAGTGGGAAATGTCTATATTCTGAATTCCTAACATATCTGATTATTGCTATTACTCTTTTCTCACAGGGAAATAAATGCCCGGCTTGATGCTGTATCGGAAGTTCTCCATTCAGAATCTAGTGTGTTTGGTCAGATAGAAAATCATCTACGTAAATTGCCCGACAGAGAGAGGGGACTCTGTAGCATTTATCACAAAAAAGTAAGTGTGATAGAAATCTATTAAA	MUT6	169	169	1	U	G	sub	Exon	Exon	Exon	133	29.9651567944251	20	71.4285714285714	68.8136451248735	67.1328985511258	-1.6807465737477	2.47807950232215	0.791421400171014	0.714202013676503	-0.077219386494511	0.728959700575997	no	mid	chr5:80761644T>G	missense_variant	Missense	VUS/Conflicting	2
chr5	80761643_80761648del	CATAGAG	C	MSH3_e13	ENSE00001163315	MSH3_e13_del168to173	TTAGAGTGGGAAATGTCTATATTCTGAATTCCTAACATATCTGATTATTGCTATTACTCTTTTCTCACAGGGAAATAAATGCCCGGCTTGATGCTGTATCGGAAGTTCTCCATTCAGAATCTAGTGTGTTTGGTCAGATAGAAAATCATCTACGTAAATTGCCCGACAGGGGACTCTGTAGCATTTATCACAAAAAAGTAAGTGTGATAGAAATCTATTAAA	MUT6	168	173	6	AUAGAG	∆6nt	∆6nt	Exon	Exon	Exon	127	30.4492512479201	46.969696969697	71.1842105263158	68.8136451248735	68.5691966531092	-0.244448471764303	1.672449391292	0.791421400171014	0.780054995149626	-0.0113664050213881	0.960274145797095	no	mid	chr5:80761643_80761648del
chr5	80761644_80761649del	ATAGAGA	A	MSH3_e13	ENSE00001163315	MSH3_e13_del169to174	TTAGAGTGGGAAATGTCTATATTCTGAATTCCTAACATATCTGATTATTGCTATTACTCTTTTCTCACAGGGAAATAAATGCCCGGCTTGATGCTGTATCGGAAGTTCTCCATTCAGAATCTAGTGTGTTTGGTCAGATAGAAAATCATCTACGTAAATTGCCCGACAGGGGACTCTGTAGCATTTATCACAAAAAAGTAAGTGTGATAGAAATCTATTAAA	MUT6	169	174	6	UAGAGA	∆6nt	∆6nt	Exon	Exon	Exon	127	30.4492512479201	46.969696969697	71.1842105263158	68.8136451248735	68.5691966531092	-0.244448471764303	1.672449391292	0.791421400171014	0.780054995149626	-0.0113664050213881	0.960274145797095	no	mid	chr5:80761644_80761649del
chr5	80761646	G	A	MSH3_e13	ENSE00001163315	MSH3_e13_G171A	TTAGAGTGGGAAATGTCTATATTCTGAATTCCTAACATATCTGATTATTGCTATTACTCTTTTCTCACAGGGAAATAAATGCCCGGCTTGATGCTGTATCGGAAGTTCTCCATTCAGAATCTAGTGTGTTTGGTCAGATAGAAAATCATCTACGTAAATTGCCCGACATAAAGAGGGGACTCTGTAGCATTTATCACAAAAAAGTAAGTGTGATAGAAATCTATTAAA	MUT6	171	171	1	G	A	sub	Exon	Exon	Exon	133	26.879271070615	42.5531914893617	72.8215767634855	68.8136451248735	65.3519757454544	-3.4616693794191	2.11291325513402	0.791421400171014	0.634546968963123	-0.156874431207891	0.25711544115572	no	mid	chr5:80761646G>A	missense_variant	Missense	VUS/Conflicting	1
chr5	80761646del	AG	A	MSH3_e13	ENSE00001163315	MSH3_e13_del171to171	TTAGAGTGGGAAATGTCTATATTCTGAATTCCTAACATATCTGATTATTGCTATTACTCTTTTCTCACAGGGAAATAAATGCCCGGCTTGATGCTGTATCGGAAGTTCTCCATTCAGAATCTAGTGTGTTTGGTCAGATAGAAAATCATCTACGTAAATTGCCCGACATAAGAGGGGACTCTGTAGCATTTATCACAAAAAAGTAAGTGTGATAGAAATCTATTAAA	MUT6	171	171	1	G	∆1nt	∆1nt	Exon	Exon	Exon	132	30.5949008498584	45.1612903225807	73.9690721649485	68.8136451248735	68.8175168722738	0.00387174740029694	2.15562453878399	0.791421400171014	0.791601819298338	0.000180419127323916	0.998566957795196	no	mid	chr5:80761646del
chr5	80761646_80761648del	AGAG	A	MSH3_e13	ENSE00001163315	MSH3_e13_del171to173	TTAGAGTGGGAAATGTCTATATTCTGAATTCCTAACATATCTGATTATTGCTATTACTCTTTTCTCACAGGGAAATAAATGCCCGGCTTGATGCTGTATCGGAAGTTCTCCATTCAGAATCTAGTGTGTTTGGTCAGATAGAAAATCATCTACGTAAATTGCCCGACATAAGGGGACTCTGTAGCATTTATCACAAAAAAGTAAGTGTGATAGAAATCTATTAAA	MUT6	171	173	3	GAG	∆3nt	∆3nt	Exon	Exon	Exon	130	31.2883435582822	38.8888888888889	73.3766233766234	68.8136451248735	69.1822057107469	0.368560585873401	2.20971113432482	0.791421400171014	0.80865142683042	0.017230026659406	0.953443836405213	no	mid	chr5:80761646_80761648del
chr5	80761646	G	C	MSH3_e13	ENSE00001163315	MSH3_e13_G171C	TTAGAGTGGGAAATGTCTATATTCTGAATTCCTAACATATCTGATTATTGCTATTACTCTTTTCTCACAGGGAAATAAATGCCCGGCTTGATGCTGTATCGGAAGTTCTCCATTCAGAATCTAGTGTGTTTGGTCAGATAGAAAATCATCTACGTAAATTGCCCGACATACAGAGGGGACTCTGTAGCATTTATCACAAAAAAGTAAGTGTGATAGAAATCTATTAAA	MUT6	171	171	1	G	C	sub	Exon	Exon	Exon	133	35.5029585798817	43.9024390243902	77.634011090573	68.8136451248735	72.4964887267749	3.6828436019014	1.62878823286188	0.791421400171014	0.969224450148446	0.177803049977432	0.106386020056807	no	mid	chr5:80761646G>C
chr5	80761648	G	A	MSH3_e13	ENSE00001163315	MSH3_e13_G173A	TTAGAGTGGGAAATGTCTATATTCTGAATTCCTAACATATCTGATTATTGCTATTACTCTTTTCTCACAGGGAAATAAATGCCCGGCTTGATGCTGTATCGGAAGTTCTCCATTCAGAATCTAGTGTGTTTGGTCAGATAGAAAATCATCTACGTAAATTGCCCGACATAGAAAGGGGACTCTGTAGCATTTATCACAAAAAAGTAAGTGTGATAGAAATCTATTAAA	MUT6	173	173	1	G	A	sub	Exon	Exon	Exon	133	29.4776119402985	46.6666666666667	67.6579925650558	68.8136451248735	68.1868915622708	-0.6267535626027	2.49835059365105	0.791421400171014	0.762373920671911	-0.029047479499103	0.924648497608805	no	mid	chr5:80761648G>A
chr5	80761648_80761653del	AGAGGGG	A	MSH3_e13	ENSE00001163315	MSH3_e13_del173to178	TTAGAGTGGGAAATGTCTATATTCTGAATTCCTAACATATCTGATTATTGCTATTACTCTTTTCTCACAGGGAAATAAATGCCCGGCTTGATGCTGTATCGGAAGTTCTCCATTCAGAATCTAGTGTGTTTGGTCAGATAGAAAATCATCTACGTAAATTGCCCGACATAGAACTCTGTAGCATTTATCACAAAAAAGTAAGTGTGATAGAAATCTATTAAA	MUT6	173	178	6	GAGGGG	∆6nt	∆6nt	Exon	Exon	Exon	127	33.9953271028037	55.2083333333333	66.7036625971143	68.8136451248735	71.5440209365748	2.7303758117013	1.2986271007334	0.791421400171014	0.921954638789656	0.130533238618642	0.138484417218305	no	mid	chr5:80761648_80761653del
chr5	80761648del	AG	A	MSH3_e13	ENSE00001163315	MSH3_e13_del173to173	TTAGAGTGGGAAATGTCTATATTCTGAATTCCTAACATATCTGATTATTGCTATTACTCTTTTCTCACAGGGAAATAAATGCCCGGCTTGATGCTGTATCGGAAGTTCTCCATTCAGAATCTAGTGTGTTTGGTCAGATAGAAAATCATCTACGTAAATTGCCCGACATAGAAGGGGACTCTGTAGCATTTATCACAAAAAAGTAAGTGTGATAGAAATCTATTAAA	MUT6	173	173	1	G	∆1nt	∆1nt	Exon	Exon	Exon	132	36.6812227074236	52.3809523809524	72.4137931034483	68.8136451248735	73.8979344241143	5.0842892992408	2.28866806343611	0.791421400171014	1.0406704245686	0.249249024397586	0.12428746291511	no	mid	chr5:80761648del
chr5	80761648	G	C	MSH3_e13	ENSE00001163315	MSH3_e13_G173C	TTAGAGTGGGAAATGTCTATATTCTGAATTCCTAACATATCTGATTATTGCTATTACTCTTTTCTCACAGGGAAATAAATGCCCGGCTTGATGCTGTATCGGAAGTTCTCCATTCAGAATCTAGTGTGTTTGGTCAGATAGAAAATCATCTACGTAAATTGCCCGACATAGACAGGGGACTCTGTAGCATTTATCACAAAAAAGTAAGTGTGATAGAAATCTATTAAA	MUT6	173	173	1	G	C	sub	Exon	Exon	Exon	133	31.7567567567568	50	64.9350649350649	68.8136451248735	69.8664511992364	1.0528060743629	1.87049871718938	0.791421400171014	0.840946450621349	0.049525050450335	0.790664050482055	no	mid	chr5:80761648G>C	missense_variant	Missense	VUS/Conflicting	2
chr5	80761650_80761670del	AGGGGACTCTGTAGCATTTATC	A	MSH3_e13	ENSE00001163315	MSH3_e13_del175to195	TTAGAGTGGGAAATGTCTATATTCTGAATTCCTAACATATCTGATTATTGCTATTACTCTTTTCTCACAGGGAAATAAATGCCCGGCTTGATGCTGTATCGGAAGTTCTCCATTCAGAATCTAGTGTGTTTGGTCAGATAGAAAATCATCTACGTAAATTGCCCGACATAGAGAACAAAAAAGTAAGTGTGATAGAAATCTATTAAA	MUT6	175	195	21	GGGGACUCUGUAGCAUUUAUC	∆21nt	∆21nt	Exon	Exon	Exon	112	44.7052947052947	60.3340292275574	79.3754212536509	68.8136451248735	78.6187817568019	9.8051366319284	0.479525093347139	0.791421400171014	1.30209774006053	0.510676339889516	6.87269276444188e-70	yes	pos2	chr5:80761650_80761670del
chr5	80761650	G	A	MSH3_e13	ENSE00001163315	MSH3_e13_G175A	TTAGAGTGGGAAATGTCTATATTCTGAATTCCTAACATATCTGATTATTGCTATTACTCTTTTCTCACAGGGAAATAAATGCCCGGCTTGATGCTGTATCGGAAGTTCTCCATTCAGAATCTAGTGTGTTTGGTCAGATAGAAAATCATCTACGTAAATTGCCCGACATAGAGAAGGGACTCTGTAGCATTTATCACAAAAAAGTAAGTGTGATAGAAATCTATTAAA	MUT6	175	175	1	G	A	sub	Exon	Exon	Exon	133	27.0114942528736	50	68.6217008797654	68.8136451248735	65.9561159065682	-2.8575292183053	2.34476410538361	0.791421400171014	0.661339209370681	-0.130082190800333	0.437810500984086	no	mid	chr5:80761650G>A
chr5	80761650	G	C	MSH3_e13	ENSE00001163315	MSH3_e13_G175C	TTAGAGTGGGAAATGTCTATATTCTGAATTCCTAACATATCTGATTATTGCTATTACTCTTTTCTCACAGGGAAATAAATGCCCGGCTTGATGCTGTATCGGAAGTTCTCCATTCAGAATCTAGTGTGTTTGGTCAGATAGAAAATCATCTACGTAAATTGCCCGACATAGAGACGGGACTCTGTAGCATTTATCACAAAAAAGTAAGTGTGATAGAAATCTATTAAA	MUT6	175	175	1	G	C	sub	Exon	Exon	Exon	133	28.4965034965035	37.3333333333333	73.8983050847458	68.8136451248735	66.5008751153137	-2.31277000955981	1.79745653760302	0.791421400171014	0.68569579155937	-0.105725608611644	0.408140841811371	no	mid	chr5:80761650G>C
chr5	80761650_80761652del	AGGG	A	MSH3_e13	ENSE00001163315	MSH3_e13_del175to177	TTAGAGTGGGAAATGTCTATATTCTGAATTCCTAACATATCTGATTATTGCTATTACTCTTTTCTCACAGGGAAATAAATGCCCGGCTTGATGCTGTATCGGAAGTTCTCCATTCAGAATCTAGTGTGTTTGGTCAGATAGAAAATCATCTACGTAAATTGCCCGACATAGAGAGACTCTGTAGCATTTATCACAAAAAAGTAAGTGTGATAGAAATCTATTAAA	MUT6	175	177	3	GGG	∆3nt	∆3nt	Exon	Exon	Exon	130	30.4504504504505	47.1698113207547	74.21875	68.8136451248735	68.5905787236202	-0.223066401253302	1.73828898171298	0.791421400171014	0.781047300349906	-0.010374099821108	0.963673999710889	no	mid	chr5:80761650_80761652del
chr5	80761651_80761653del	GGGG	G	MSH3_e13	ENSE00001163315	MSH3_e13_del176to178	TTAGAGTGGGAAATGTCTATATTCTGAATTCCTAACATATCTGATTATTGCTATTACTCTTTTCTCACAGGGAAATAAATGCCCGGCTTGATGCTGTATCGGAAGTTCTCCATTCAGAATCTAGTGTGTTTGGTCAGATAGAAAATCATCTACGTAAATTGCCCGACATAGAGAGACTCTGTAGCATTTATCACAAAAAAGTAAGTGTGATAGAAATCTATTAAA	MUT6	176	178	3	GGG	∆3nt	∆3nt	Exon	Exon	Exon	130	30.4504504504505	47.1698113207547	74.21875	68.8136451248735	68.5905787236202	-0.223066401253302	1.73828898171298	0.791421400171014	0.781047300349906	-0.010374099821108	0.963673999710889	no	mid	chr5:80761651_80761653del
chr5	80761651	G	A	MSH3_e13	ENSE00001163315	MSH3_e13_G176A	TTAGAGTGGGAAATGTCTATATTCTGAATTCCTAACATATCTGATTATTGCTATTACTCTTTTCTCACAGGGAAATAAATGCCCGGCTTGATGCTGTATCGGAAGTTCTCCATTCAGAATCTAGTGTGTTTGGTCAGATAGAAAATCATCTACGTAAATTGCCCGACATAGAGAGAGGACTCTGTAGCATTTATCACAAAAAAGTAAGTGTGATAGAAATCTATTAAA	MUT6	176	176	1	G	A	sub	Exon	Exon	Exon	133	31.1781609195402	43.0232558139535	70.4512372634643	68.8136451248735	68.9914728706855	0.177827745811998	1.53179064104224	0.791421400171014	0.799720680027901	0.00829927985688694	0.963673999710889	no	mid	chr5:80761651G>A	synonymous_variant	Synonymous	Likely Benign	2
chr5	80761651_80761671del	GGGGACTCTGTAGCATTTATCA	G	MSH3_e13	ENSE00001163315	MSH3_e13_del176to196	TTAGAGTGGGAAATGTCTATATTCTGAATTCCTAACATATCTGATTATTGCTATTACTCTTTTCTCACAGGGAAATAAATGCCCGGCTTGATGCTGTATCGGAAGTTCTCCATTCAGAATCTAGTGTGTTTGGTCAGATAGAAAATCATCTACGTAAATTGCCCGACATAGAGAGCAAAAAAGTAAGTGTGATAGAAATCTATTAAA	MUT6	176	196	21	GGGACUCUGUAGCAUUUAUCA	∆21nt	∆21nt	Exon	Exon	Exon	112	46.3521667580911	58.2089552238806	82.8041035661944	68.8136451248735	79.6698415330728	10.8561964081993	0.685328258611634	0.791421400171014	1.36578569200577	0.574364291834756	1.58155897609209e-40	yes	pos2	chr5:80761651_80761671del
chr5	80761651	G	C	MSH3_e13	ENSE00001163315	MSH3_e13_G176C	TTAGAGTGGGAAATGTCTATATTCTGAATTCCTAACATATCTGATTATTGCTATTACTCTTTTCTCACAGGGAAATAAATGCCCGGCTTGATGCTGTATCGGAAGTTCTCCATTCAGAATCTAGTGTGTTTGGTCAGATAGAAAATCATCTACGTAAATTGCCCGACATAGAGAGCGGACTCTGTAGCATTTATCACAAAAAAGTAAGTGTGATAGAAATCTATTAAA	MUT6	176	176	1	G	C	sub	Exon	Exon	Exon	133	33.3787465940055	43.956043956044	74.3758212877792	68.8136451248735	70.8130551042806	1.9994099794071	1.41993527638733	0.791421400171014	0.886321861143241	0.0949004609722269	0.373864678944779	no	mid	chr5:80761651G>C
chr5	80761651_80761656del	GGGGACT	G	MSH3_e13	ENSE00001163315	MSH3_e13_del176to181	TTAGAGTGGGAAATGTCTATATTCTGAATTCCTAACATATCTGATTATTGCTATTACTCTTTTCTCACAGGGAAATAAATGCCCGGCTTGATGCTGTATCGGAAGTTCTCCATTCAGAATCTAGTGTGTTTGGTCAGATAGAAAATCATCTACGTAAATTGCCCGACATAGAGAGCTGTAGCATTTATCACAAAAAAGTAAGTGTGATAGAAATCTATTAAA	MUT6	176	181	6	GGGACU	∆6nt	∆6nt	Exon	Exon	Exon	127	30.3265940902022	50.5494505494506	74.585635359116	68.8136451248735	68.6488533541624	-0.164791770711104	1.61273809468236	0.791421400171014	0.78375358725976	-0.00766781291125407	0.965503571567358	no	mid	chr5:80761651_80761656del
chr5	80761652_80761672del	GGGACTCTGTAGCATTTATCAC	G	MSH3_e13	ENSE00001163315	MSH3_e13_del177to197	TTAGAGTGGGAAATGTCTATATTCTGAATTCCTAACATATCTGATTATTGCTATTACTCTTTTCTCACAGGGAAATAAATGCCCGGCTTGATGCTGTATCGGAAGTTCTCCATTCAGAATCTAGTGTGTTTGGTCAGATAGAAAATCATCTACGTAAATTGCCCGACATAGAGAGGAAAAAAGTAAGTGTGATAGAAATCTATTAAA	MUT6	177	197	21	GGACUCUGUAGCAUUUAUCAC	∆21nt	∆21nt	Exon	Exon	Exon	112	45.3206806282723	64.203233256351	79.5379537953795	68.8136451248735	79.0522551364624	10.2386100115889	0.538611717997943	0.791421400171014	1.32807809439513	0.536656694224116	1.69686200997786e-59	yes	pos2	chr5:80761652_80761672del
chr5	80761652	G	A	MSH3_e13	ENSE00001163315	MSH3_e13_G177A	TTAGAGTGGGAAATGTCTATATTCTGAATTCCTAACATATCTGATTATTGCTATTACTCTTTTCTCACAGGGAAATAAATGCCCGGCTTGATGCTGTATCGGAAGTTCTCCATTCAGAATCTAGTGTGTTTGGTCAGATAGAAAATCATCTACGTAAATTGCCCGACATAGAGAGGAGACTCTGTAGCATTTATCACAAAAAAGTAAGTGTGATAGAAATCTATTAAA	MUT6	177	177	1	G	A	sub	Exon	Exon	Exon	133	31.6987740805604	43.4782608695652	73.8703339882122	68.8136451248735	69.4508143472566	0.637169222383094	1.67948034237082	0.791421400171014	0.821280765743074	0.0298593655720599	0.87102978504261	no	mid	chr5:80761652G>A	missense_variant	Missense	VUS/Conflicting	2
chr5	80761652	G	C	MSH3_e13	ENSE00001163315	MSH3_e13_G177C	TTAGAGTGGGAAATGTCTATATTCTGAATTCCTAACATATCTGATTATTGCTATTACTCTTTTCTCACAGGGAAATAAATGCCCGGCTTGATGCTGTATCGGAAGTTCTCCATTCAGAATCTAGTGTGTTTGGTCAGATAGAAAATCATCTACGTAAATTGCCCGACATAGAGAGGCGACTCTGTAGCATTTATCACAAAAAAGTAAGTGTGATAGAAATCTATTAAA	MUT6	177	177	1	G	C	sub	Exon	Exon	Exon	133	32.5905292479109	40.4255319148936	74.9271137026239	68.8136451248735	70.3071093837739	1.4934642589004	2.03702910448084	0.791421400171014	0.861965278954551	0.070543878783537	0.715013637365082	no	mid	chr5:80761652G>C	missense_variant	Missense	VUS/Conflicting	2
chr5	80761652_80761654del	GGGA	G	MSH3_e13	ENSE00001163315	MSH3_e13_del177to179	TTAGAGTGGGAAATGTCTATATTCTGAATTCCTAACATATCTGATTATTGCTATTACTCTTTTCTCACAGGGAAATAAATGCCCGGCTTGATGCTGTATCGGAAGTTCTCCATTCAGAATCTAGTGTGTTTGGTCAGATAGAAAATCATCTACGTAAATTGCCCGACATAGAGAGGCTCTGTAGCATTTATCACAAAAAAGTAAGTGTGATAGAAATCTATTAAA	MUT6	177	179	3	GGA	∆3nt	∆3nt	Exon	Exon	Exon	130	31.7919075144509	54.2372881355932	73.6111111111111	68.8136451248735	70.0654915551281	1.2518464302546	1.72372480989095	0.791421400171014	0.850418454805839	0.058997054634825	0.716672444348025	no	mid	chr5:80761652_80761654del
chr5	80761653_80761673del	GGACTCTGTAGCATTTATCACA	G	MSH3_e13	ENSE00001163315	MSH3_e13_del178to198	TTAGAGTGGGAAATGTCTATATTCTGAATTCCTAACATATCTGATTATTGCTATTACTCTTTTCTCACAGGGAAATAAATGCCCGGCTTGATGCTGTATCGGAAGTTCTCCATTCAGAATCTAGTGTGTTTGGTCAGATAGAAAATCATCTACGTAAATTGCCCGACATAGAGAGGGAAAAAGTAAGTGTGATAGAAATCTATTAAA	MUT6	178	198	21	GACUCUGUAGCAUUUAUCACA	∆21nt	∆21nt	Exon	Exon	Exon	112	50.189701897019	61.5120274914089	81.8488813845504	68.8136451248735	81.8128067584017	12.9991616335282	0.615104923247576	0.791421400171014	1.50371611484468	0.712294714673666	8.44188186390392e-65	yes	pos2	chr5:80761653_80761673del
chr5	80761653	G	A	MSH3_e13	ENSE00001163315	MSH3_e13_G178A	TTAGAGTGGGAAATGTCTATATTCTGAATTCCTAACATATCTGATTATTGCTATTACTCTTTTCTCACAGGGAAATAAATGCCCGGCTTGATGCTGTATCGGAAGTTCTCCATTCAGAATCTAGTGTGTTTGGTCAGATAGAAAATCATCTACGTAAATTGCCCGACATAGAGAGGGAACTCTGTAGCATTTATCACAAAAAAGTAAGTGTGATAGAAATCTATTAAA	MUT6	178	178	1	G	A	sub	Exon	Exon	Exon	133	37.7622377622378	50	74.2424242424243	68.8136451248735	74.3667236905398	5.5530785656663	2.0346952327191	0.791421400171014	1.06511721632095	0.273695816149936	0.0442274190571557	yes	pos1	chr5:80761653G>A	missense_variant	Missense	VUS/Conflicting	1
chr5	80761650del	AG	A	MSH3_e13	ENSE00001163315	MSH3_e13_del175to175	TTAGAGTGGGAAATGTCTATATTCTGAATTCCTAACATATCTGATTATTGCTATTACTCTTTTCTCACAGGGAAATAAATGCCCGGCTTGATGCTGTATCGGAAGTTCTCCATTCAGAATCTAGTGTGTTTGGTCAGATAGAAAATCATCTACGTAAATTGCCCGACATAGAGAGGGACTCTGTAGCATTTATCACAAAAAAGTAAGTGTGATAGAAATCTATTAAA	MUT6	175	175	1	G	∆1nt	∆1nt	Exon	Exon	Exon	132	35.3941267387944	45.1219512195122	72.0720720720721	68.8136451248735	72.4298870379257	3.6162419130522	1.44111594226638	0.791421400171014	0.965886696292959	0.174465296121945	0.0630350918990322	yes	pos1	chr5:80761650del
chr5	80761651del	GG	G	MSH3_e13	ENSE00001163315	MSH3_e13_del176to176	TTAGAGTGGGAAATGTCTATATTCTGAATTCCTAACATATCTGATTATTGCTATTACTCTTTTCTCACAGGGAAATAAATGCCCGGCTTGATGCTGTATCGGAAGTTCTCCATTCAGAATCTAGTGTGTTTGGTCAGATAGAAAATCATCTACGTAAATTGCCCGACATAGAGAGGGACTCTGTAGCATTTATCACAAAAAAGTAAGTGTGATAGAAATCTATTAAA	MUT6	176	176	1	G	∆1nt	∆1nt	Exon	Exon	Exon	132	35.3941267387944	45.1219512195122	72.0720720720721	68.8136451248735	72.4298870379257	3.6162419130522	1.44111594226638	0.791421400171014	0.965886696292959	0.174465296121945	0.0630350918990322	yes	pos1	chr5:80761651del
chr5	80761652del	GG	G	MSH3_e13	ENSE00001163315	MSH3_e13_del177to177	TTAGAGTGGGAAATGTCTATATTCTGAATTCCTAACATATCTGATTATTGCTATTACTCTTTTCTCACAGGGAAATAAATGCCCGGCTTGATGCTGTATCGGAAGTTCTCCATTCAGAATCTAGTGTGTTTGGTCAGATAGAAAATCATCTACGTAAATTGCCCGACATAGAGAGGGACTCTGTAGCATTTATCACAAAAAAGTAAGTGTGATAGAAATCTATTAAA	MUT6	177	177	1	G	∆1nt	∆1nt	Exon	Exon	Exon	132	35.3941267387944	45.1219512195122	72.0720720720721	68.8136451248735	72.4298870379257	3.6162419130522	1.44111594226638	0.791421400171014	0.965886696292959	0.174465296121945	0.0630350918990322	yes	pos1	chr5:80761652del
chr5	80761653del	GG	G	MSH3_e13	ENSE00001163315	MSH3_e13_del178to178	TTAGAGTGGGAAATGTCTATATTCTGAATTCCTAACATATCTGATTATTGCTATTACTCTTTTCTCACAGGGAAATAAATGCCCGGCTTGATGCTGTATCGGAAGTTCTCCATTCAGAATCTAGTGTGTTTGGTCAGATAGAAAATCATCTACGTAAATTGCCCGACATAGAGAGGGACTCTGTAGCATTTATCACAAAAAAGTAAGTGTGATAGAAATCTATTAAA	MUT6	178	178	1	G	∆1nt	∆1nt	Exon	Exon	Exon	132	35.3941267387944	45.1219512195122	72.0720720720721	68.8136451248735	72.4298870379257	3.6162419130522	1.44111594226638	0.791421400171014	0.965886696292959	0.174465296121945	0.0630350918990322	yes	pos1	chr5:80761653del	frameshift_variant	Frameshift	Pathogenic	1
chr5	80761653	G	C	MSH3_e13	ENSE00001163315	MSH3_e13_G178C	TTAGAGTGGGAAATGTCTATATTCTGAATTCCTAACATATCTGATTATTGCTATTACTCTTTTCTCACAGGGAAATAAATGCCCGGCTTGATGCTGTATCGGAAGTTCTCCATTCAGAATCTAGTGTGTTTGGTCAGATAGAAAATCATCTACGTAAATTGCCCGACATAGAGAGGGCACTCTGTAGCATTTATCACAAAAAAGTAAGTGTGATAGAAATCTATTAAA	MUT6	178	178	1	G	C	sub	Exon	Exon	Exon	133	35.3684210526316	64.4444444444445	71.8487394957983	68.8136451248735	73.0949376964768	4.2812925716033	1.65475427142979	0.791421400171014	0.999444653975153	0.208023253804139	0.0555873330328684	yes	pos1	chr5:80761653G>C
chr5	80761654_80761674del	GACTCTGTAGCATTTATCACAA	G	MSH3_e13	ENSE00001163315	MSH3_e13_del179to199	TTAGAGTGGGAAATGTCTATATTCTGAATTCCTAACATATCTGATTATTGCTATTACTCTTTTCTCACAGGGAAATAAATGCCCGGCTTGATGCTGTATCGGAAGTTCTCCATTCAGAATCTAGTGTGTTTGGTCAGATAGAAAATCATCTACGTAAATTGCCCGACATAGAGAGGGGAAAAGTAAGTGTGATAGAAATCTATTAAA	MUT6	179	199	21	ACUCUGUAGCAUUUAUCACAA	∆21nt	∆21nt	Exon	Exon	Exon	112	52.9236868186323	66.1971830985916	82.303132938188	68.8136451248735	83.3421547701243	14.5285096452508	0.772018891736236	0.791421400171014	1.61007319040196	0.818651790230946	1.62512624000901e-47	yes	pos2	chr5:80761654_80761674del
chr5	80761655_80761675del	ACTCTGTAGCATTTATCACAAA	A	MSH3_e13	ENSE00001163315	MSH3_e13_del180to200	TTAGAGTGGGAAATGTCTATATTCTGAATTCCTAACATATCTGATTATTGCTATTACTCTTTTCTCACAGGGAAATAAATGCCCGGCTTGATGCTGTATCGGAAGTTCTCCATTCAGAATCTAGTGTGTTTGGTCAGATAGAAAATCATCTACGTAAATTGCCCGACATAGAGAGGGGAAAAGTAAGTGTGATAGAAATCTATTAAA	MUT6	180	200	21	CUCUGUAGCAUUUAUCACAAA	∆21nt	∆21nt	Exon	Exon	Exon	112	52.9236868186323	66.1971830985916	82.303132938188	68.8136451248735	83.3421547701243	14.5285096452508	0.772018891736236	0.791421400171014	1.61007319040196	0.818651790230946	1.62512624000901e-47	yes	pos2	chr5:80761655_80761675del
chr5	80761655_80761660del	ACTCTGT	A	MSH3_e13	ENSE00001163315	MSH3_e13_del180to185	TTAGAGTGGGAAATGTCTATATTCTGAATTCCTAACATATCTGATTATTGCTATTACTCTTTTCTCACAGGGAAATAAATGCCCGGCTTGATGCTGTATCGGAAGTTCTCCATTCAGAATCTAGTGTGTTTGGTCAGATAGAAAATCATCTACGTAAATTGCCCGACATAGAGAGGGGAAGCATTTATCACAAAAAAGTAAGTGTGATAGAAATCTATTAAA	MUT6	180	185	6	CUCUGU	∆6nt	∆6nt	Exon	Exon	Exon	127	33.8753387533875	50	77.8054862842893	68.8136451248735	71.7309756864274	2.9173305615539	1.93588320037575	0.791421400171014	0.931156014283161	0.139734614112147	0.339459320770545	no	mid	chr5:80761655_80761660del
chr5	80761655	C	A	MSH3_e13	ENSE00001163315	MSH3_e13_C180A	TTAGAGTGGGAAATGTCTATATTCTGAATTCCTAACATATCTGATTATTGCTATTACTCTTTTCTCACAGGGAAATAAATGCCCGGCTTGATGCTGTATCGGAAGTTCTCCATTCAGAATCTAGTGTGTTTGGTCAGATAGAAAATCATCTACGTAAATTGCCCGACATAGAGAGGGGAATCTGTAGCATTTATCACAAAAAAGTAAGTGTGATAGAAATCTATTAAA	MUT6	180	180	1	C	A	sub	Exon	Exon	Exon	133	29.7820823244552	41.5384615384615	68.1766704416761	68.8136451248735	67.5969662535966	-1.2166788712769	1.46536834381682	0.791421400171014	0.735311051573367	-0.0561103485976471	0.657872361079922	no	mid	chr5:80761655C>A
chr5	80761656_80761676del	CTCTGTAGCATTTATCACAAAA	C	MSH3_e13	ENSE00001163315	MSH3_e13_del181to201	TTAGAGTGGGAAATGTCTATATTCTGAATTCCTAACATATCTGATTATTGCTATTACTCTTTTCTCACAGGGAAATAAATGCCCGGCTTGATGCTGTATCGGAAGTTCTCCATTCAGAATCTAGTGTGTTTGGTCAGATAGAAAATCATCTACGTAAATTGCCCGACATAGAGAGGGGACAAGTAAGTGTGATAGAAATCTATTAAA	MUT6	181	201	21	UCUGUAGCAUUUAUCACAAAA	∆21nt	∆21nt	5'SS	Exon	Exon	112	55.7659208261618	69.7916666666667	83.7570621468927	68.8136451248735	84.7283663342287	15.9147212093552	0.680622608550355	0.791421400171014	1.7134533503584	0.922031950187386	4.98746942025375e-67	yes	pos2	chr5:80761656_80761676del
chr5	80761656	T	A	MSH3_e13	ENSE00001163315	MSH3_e13_T181A	TTAGAGTGGGAAATGTCTATATTCTGAATTCCTAACATATCTGATTATTGCTATTACTCTTTTCTCACAGGGAAATAAATGCCCGGCTTGATGCTGTATCGGAAGTTCTCCATTCAGAATCTAGTGTGTTTGGTCAGATAGAAAATCATCTACGTAAATTGCCCGACATAGAGAGGGGACACTGTAGCATTTATCACAAAAAAGTAAGTGTGATAGAAATCTATTAAA	MUT6	181	181	1	U	A	sub	Exon	Exon	Exon	133	32.0512820512821	46.1538461538462	70.8609271523179	68.8136451248735	70.3823835072998	1.56873838242629	3.06695550947628	0.791421400171014	0.865573661501024	0.07415226133001	0.812833660835767	no	mid	chr5:80761656T>A	missense_variant	Missense	VUS/Conflicting	1
chr5	80761656	T	C	MSH3_e13	ENSE00001163315	MSH3_e13_T181C	TTAGAGTGGGAAATGTCTATATTCTGAATTCCTAACATATCTGATTATTGCTATTACTCTTTTCTCACAGGGAAATAAATGCCCGGCTTGATGCTGTATCGGAAGTTCTCCATTCAGAATCTAGTGTGTTTGGTCAGATAGAAAATCATCTACGTAAATTGCCCGACATAGAGAGGGGACCCTGTAGCATTTATCACAAAAAAGTAAGTGTGATAGAAATCTATTAAA	MUT6	181	181	1	U	C	sub	Exon	Exon	Exon	133	28.6931818181818	32.258064516129	64.4295302013423	68.8136451248735	66.4908262800693	-2.3228188448042	2.28282639953883	0.791421400171014	0.685244743741061	-0.106176656429953	0.547200773677204	no	mid	chr5:80761656T>C	missense_variant	Missense	VUS/Conflicting	2
chr5	80761656del	CT	C	MSH3_e13	ENSE00001163315	MSH3_e13_del181to181	TTAGAGTGGGAAATGTCTATATTCTGAATTCCTAACATATCTGATTATTGCTATTACTCTTTTCTCACAGGGAAATAAATGCCCGGCTTGATGCTGTATCGGAAGTTCTCCATTCAGAATCTAGTGTGTTTGGTCAGATAGAAAATCATCTACGTAAATTGCCCGACATAGAGAGGGGACCTGTAGCATTTATCACAAAAAAGTAAGTGTGATAGAAATCTATTAAA	MUT6	181	181	1	U	∆1nt	∆1nt	Exon	Exon	Exon	132	29.2682926829268	37.8378378378378	74.0983606557377	68.8136451248735	67.4347318297749	-1.37891329509861	2.30174792367382	0.791421400171014	0.727913867353099	-0.063507532817915	0.764464222598793	no	mid	chr5:80761656del	frameshift_variant	Frameshift	Pathogenic	1
chr5	80761656_80761661del	CTCTGTA	C	MSH3_e13	ENSE00001163315	MSH3_e13_del181to186	TTAGAGTGGGAAATGTCTATATTCTGAATTCCTAACATATCTGATTATTGCTATTACTCTTTTCTCACAGGGAAATAAATGCCCGGCTTGATGCTGTATCGGAAGTTCTCCATTCAGAATCTAGTGTGTTTGGTCAGATAGAAAATCATCTACGTAAATTGCCCGACATAGAGAGGGGACGCATTTATCACAAAAAAGTAAGTGTGATAGAAATCTATTAAA	MUT6	181	186	6	UCUGUA	∆6nt	∆6nt	Exon	Exon	Exon	127	32.7586206896552	40.5405405405405	73.5294117647059	68.8136451248735	70.5138468418817	1.7002017170082	2.24291660386205	0.791421400171014	0.871888330957351	0.0804669307863369	0.703624975510535	no	mid	chr5:80761656_80761661del
chr5	80761656	T	G	MSH3_e13	ENSE00001163315	MSH3_e13_T181G	TTAGAGTGGGAAATGTCTATATTCTGAATTCCTAACATATCTGATTATTGCTATTACTCTTTTCTCACAGGGAAATAAATGCCCGGCTTGATGCTGTATCGGAAGTTCTCCATTCAGAATCTAGTGTGTTTGGTCAGATAGAAAATCATCTACGTAAATTGCCCGACATAGAGAGGGGACGCTGTAGCATTTATCACAAAAAAGTAAGTGTGATAGAAATCTATTAAA	MUT6	181	181	1	U	G	sub	Exon	Exon	Exon	133	30.7420494699647	41.6666666666667	71.264367816092	68.8136451248735	68.8465465957898	0.0329014709163022	2.39324220987858	0.791421400171014	0.792954962753265	0.00153356258225101	0.994769851115578	no	mid	chr5:80761656T>G
chr5	80761656_80761658del	CTCT	C	MSH3_e13	ENSE00001163315	MSH3_e13_del181to183	TTAGAGTGGGAAATGTCTATATTCTGAATTCCTAACATATCTGATTATTGCTATTACTCTTTTCTCACAGGGAAATAAATGCCCGGCTTGATGCTGTATCGGAAGTTCTCCATTCAGAATCTAGTGTGTTTGGTCAGATAGAAAATCATCTACGTAAATTGCCCGACATAGAGAGGGGACGTAGCATTTATCACAAAAAAGTAAGTGTGATAGAAATCTATTAAA	MUT6	181	183	3	UCU	∆3nt	∆3nt	Exon	Exon	Exon	130	36.0869565217391	42.8571428571429	75.0507099391481	68.8136451248735	72.9616737651042	4.14802864023069	1.66943114061939	0.791421400171014	0.992678936700517	0.201257536529503	0.069623960679403	yes	pos1	chr5:80761656_80761658del
chr5	80761657_80761677del	TCTGTAGCATTTATCACAAAAA	T	MSH3_e13	ENSE00001163315	MSH3_e13_del182to202	TTAGAGTGGGAAATGTCTATATTCTGAATTCCTAACATATCTGATTATTGCTATTACTCTTTTCTCACAGGGAAATAAATGCCCGGCTTGATGCTGTATCGGAAGTTCTCCATTCAGAATCTAGTGTGTTTGGTCAGATAGAAAATCATCTACGTAAATTGCCCGACATAGAGAGGGGACTAGTAAGTGTGATAGAAATCTATTAAA	MUT6	182	202	21	CUGUAGCAUUUAUCACAAAAA	∆21nt	∆21nt	5'SS	Exon	Exon	112	39.7092578423871	43.5684647302905	69.757174392936	68.8136451248735	75.3312212619786	6.5175761371051	0.933374833762264	0.791421400171014	1.11635624848086	0.324934848309846	6.45413830747362e-10	yes	pos1	chr5:80761657_80761677del
chr5	80761657	C	A	MSH3_e13	ENSE00001163315	MSH3_e13_C182A	TTAGAGTGGGAAATGTCTATATTCTGAATTCCTAACATATCTGATTATTGCTATTACTCTTTTCTCACAGGGAAATAAATGCCCGGCTTGATGCTGTATCGGAAGTTCTCCATTCAGAATCTAGTGTGTTTGGTCAGATAGAAAATCATCTACGTAAATTGCCCGACATAGAGAGGGGACTATGTAGCATTTATCACAAAAAAGTAAGTGTGATAGAAATCTATTAAA	MUT6	182	182	1	C	A	sub	Exon	Exon	Exon	133	30.0699300699301	46.3414634146342	69.6296296296296	68.8136451248735	68.7613508233693	-0.0522943015041966	2.37320282904215	0.791421400171014	0.788985741952145	-0.00243565821886904	0.991302338162266	no	mid	chr5:80761657C>A	synonymous_variant	Synonymous	Likely Benign	2
chr5	80761658_80761660del	CTGT	C	MSH3_e13	ENSE00001163315	MSH3_e13_del183to185	TTAGAGTGGGAAATGTCTATATTCTGAATTCCTAACATATCTGATTATTGCTATTACTCTTTTCTCACAGGGAAATAAATGCCCGGCTTGATGCTGTATCGGAAGTTCTCCATTCAGAATCTAGTGTGTTTGGTCAGATAGAAAATCATCTACGTAAATTGCCCGACATAGAGAGGGGACTCAGCATTTATCACAAAAAAGTAAGTGTGATAGAAATCTATTAAA	MUT6	183	185	3	UGU	∆3nt	∆3nt	Exon	Exon	Exon	130	39.1304347826087	40.3225806451613	71.8820861678005	68.8136451248735	74.9453221379717	6.1316770130982	1.56169204800717	0.791421400171014	1.09569825840231	0.304276858231296	0.00141924499060691	yes	pos1	chr5:80761658_80761660del
chr5	80761658	T	A	MSH3_e13	ENSE00001163315	MSH3_e13_T183A	TTAGAGTGGGAAATGTCTATATTCTGAATTCCTAACATATCTGATTATTGCTATTACTCTTTTCTCACAGGGAAATAAATGCCCGGCTTGATGCTGTATCGGAAGTTCTCCATTCAGAATCTAGTGTGTTTGGTCAGATAGAAAATCATCTACGTAAATTGCCCGACATAGAGAGGGGACTCAGTAGCATTTATCACAAAAAAGTAAGTGTGATAGAAATCTATTAAA	MUT6	183	183	1	U	A	sub	Exon	Exon	Exon	133	33.9055793991416	56.6666666666667	69.8884758364312	68.8136451248735	72.3361160112254	3.5224708863519	2.37434582564131	0.791421400171014	0.961195798982545	0.169774398811531	0.352603042796145	no	mid	chr5:80761658T>A
chr5	80761657_80761662del	TCTGTAG	T	MSH3_e13	ENSE00001163315	MSH3_e13_del182to187	TTAGAGTGGGAAATGTCTATATTCTGAATTCCTAACATATCTGATTATTGCTATTACTCTTTTCTCACAGGGAAATAAATGCCCGGCTTGATGCTGTATCGGAAGTTCTCCATTCAGAATCTAGTGTGTTTGGTCAGATAGAAAATCATCTACGTAAATTGCCCGACATAGAGAGGGGACTCATTTATCACAAAAAAGTAAGTGTGATAGAAATCTATTAAA	MUT6	182	187	6	CUGUAG	∆6nt	∆6nt	Exon	Exon	Exon	127	36.2515413070284	58.3333333333333	76.6157461809636	68.8136451248735	73.4130725748719	4.59942744999839	1.25741669236337	0.791421400171014	1.01568237543428	0.224260975263266	0.00266044447130477	yes	pos1	chr5:80761657_80761662del
chr5	80761658_80761663del	CTGTAGC	C	MSH3_e13	ENSE00001163315	MSH3_e13_del183to188	TTAGAGTGGGAAATGTCTATATTCTGAATTCCTAACATATCTGATTATTGCTATTACTCTTTTCTCACAGGGAAATAAATGCCCGGCTTGATGCTGTATCGGAAGTTCTCCATTCAGAATCTAGTGTGTTTGGTCAGATAGAAAATCATCTACGTAAATTGCCCGACATAGAGAGGGGACTCATTTATCACAAAAAAGTAAGTGTGATAGAAATCTATTAAA	MUT6	183	188	6	UGUAGC	∆6nt	∆6nt	Exon	Exon	Exon	127	36.2515413070284	58.3333333333333	76.6157461809636	68.8136451248735	73.4130725748719	4.59942744999839	1.25741669236337	0.791421400171014	1.01568237543428	0.224260975263266	0.00266044447130477	yes	pos1	chr5:80761658_80761663del
chr5	80761658	T	C	MSH3_e13	ENSE00001163315	MSH3_e13_T183C	TTAGAGTGGGAAATGTCTATATTCTGAATTCCTAACATATCTGATTATTGCTATTACTCTTTTCTCACAGGGAAATAAATGCCCGGCTTGATGCTGTATCGGAAGTTCTCCATTCAGAATCTAGTGTGTTTGGTCAGATAGAAAATCATCTACGTAAATTGCCCGACATAGAGAGGGGACTCCGTAGCATTTATCACAAAAAAGTAAGTGTGATAGAAATCTATTAAA	MUT6	183	183	1	U	C	sub	Exon	Exon	Exon	133	28.4313725490196	25	56.9620253164557	68.8136451248735	66.3237977492151	-2.48984737565841	4.17810457007297	0.791421400171014	0.677757349957131	-0.113664050213883	0.763923934840682	no	mid	chr5:80761658T>C
chr5	80761658	T	G	MSH3_e13	ENSE00001163315	MSH3_e13_T183G	TTAGAGTGGGAAATGTCTATATTCTGAATTCCTAACATATCTGATTATTGCTATTACTCTTTTCTCACAGGGAAATAAATGCCCGGCTTGATGCTGTATCGGAAGTTCTCCATTCAGAATCTAGTGTGTTTGGTCAGATAGAAAATCATCTACGTAAATTGCCCGACATAGAGAGGGGACTCGGTAGCATTTATCACAAAAAAGTAAGTGTGATAGAAATCTATTAAA	MUT6	183	183	1	U	G	sub	Exon	Exon	Exon	133	30.9859154929578	50	71.3178294573643	68.8136451248735	69.4718636830434	0.658218558169899	2.35875925946239	0.791421400171014	0.822273070943354	0.03085167077234	0.91670632928235	no	mid	chr5:80761658T>G
chr5	80761658_80761678del	CTGTAGCATTTATCACAAAAAA	C	MSH3_e13	ENSE00001163315	MSH3_e13_del183to203	TTAGAGTGGGAAATGTCTATATTCTGAATTCCTAACATATCTGATTATTGCTATTACTCTTTTCTCACAGGGAAATAAATGCCCGGCTTGATGCTGTATCGGAAGTTCTCCATTCAGAATCTAGTGTGTTTGGTCAGATAGAAAATCATCTACGTAAATTGCCCGACATAGAGAGGGGACTCGTAAGTGTGATAGAAATCTATTAAA	MUT6	183	203	21	UGUAGCAUUUAUCACAAAAAA	∆21nt	∆21nt	5'SS	Exon	Exon	112	53.6178107606679	53.2608695652174	81.4965986394558	68.8136451248735	83.4632814660337	14.6496363411602	1.04170894215312	0.791421400171014	1.61882351807715	0.827402117906136	9.20521704748808e-27	yes	pos2	chr5:80761658_80761678del
chr5	80761658del	CT	C	MSH3_e13	ENSE00001163315	MSH3_e13_del183to183	TTAGAGTGGGAAATGTCTATATTCTGAATTCCTAACATATCTGATTATTGCTATTACTCTTTTCTCACAGGGAAATAAATGCCCGGCTTGATGCTGTATCGGAAGTTCTCCATTCAGAATCTAGTGTGTTTGGTCAGATAGAAAATCATCTACGTAAATTGCCCGACATAGAGAGGGGACTCGTAGCATTTATCACAAAAAAGTAAGTGTGATAGAAATCTATTAAA	MUT6	183	183	1	U	∆1nt	∆1nt	Exon	Exon	Exon	132	34.6153846153846	45.6521739130435	71.7543859649123	68.8136451248735	71.8734378039402	3.0597926790667	1.63110773467195	0.791421400171014	0.938192360248782	0.146770960077768	0.202945107750347	no	mid	chr5:80761658del
chr5	80761659	G	A	MSH3_e13	ENSE00001163315	MSH3_e13_G184A	TTAGAGTGGGAAATGTCTATATTCTGAATTCCTAACATATCTGATTATTGCTATTACTCTTTTCTCACAGGGAAATAAATGCCCGGCTTGATGCTGTATCGGAAGTTCTCCATTCAGAATCTAGTGTGTTTGGTCAGATAGAAAATCATCTACGTAAATTGCCCGACATAGAGAGGGGACTCTATAGCATTTATCACAAAAAAGTAAGTGTGATAGAAATCTATTAAA	MUT6	184	184	1	G	A	sub	Exon	Exon	Exon	133	32.9710144927536	33.3333333333333	70.3703703703704	68.8136451248735	70.26377675804	1.4501316331665	2.3237621555653	0.791421400171014	0.85989045899033	0.068469058819316	0.762626018999449	no	mid	chr5:80761659G>A	missense_variant	Missense	VUS/Conflicting	2
chr5	80761659	G	C	MSH3_e13	ENSE00001163315	MSH3_e13_G184C	TTAGAGTGGGAAATGTCTATATTCTGAATTCCTAACATATCTGATTATTGCTATTACTCTTTTCTCACAGGGAAATAAATGCCCGGCTTGATGCTGTATCGGAAGTTCTCCATTCAGAATCTAGTGTGTTTGGTCAGATAGAAAATCATCTACGTAAATTGCCCGACATAGAGAGGGGACTCTCTAGCATTTATCACAAAAAAGTAAGTGTGATAGAAATCTATTAAA	MUT6	184	184	1	G	C	sub	Exon	Exon	Exon	133	30.4878048780488	26.3157894736842	72.5190839694657	68.8136451248735	67.8257475513482	-0.987897573525298	2.58927803935519	0.791421400171014	0.745775360958137	-0.045646039212877	0.869167071121997	no	mid	chr5:80761659G>C	missense_variant	Missense	VUS/Conflicting	1
chr5	80761660	T	A	MSH3_e13	ENSE00001163315	MSH3_e13_T185A	TTAGAGTGGGAAATGTCTATATTCTGAATTCCTAACATATCTGATTATTGCTATTACTCTTTTCTCACAGGGAAATAAATGCCCGGCTTGATGCTGTATCGGAAGTTCTCCATTCAGAATCTAGTGTGTTTGGTCAGATAGAAAATCATCTACGTAAATTGCCCGACATAGAGAGGGGACTCTGAAGCATTTATCACAAAAAAGTAAGTGTGATAGAAATCTATTAAA	MUT6	185	185	1	U	A	sub	Exon	Exon	Exon	133	35.2371732817038	53.6842105263158	74.0172579098754	68.8136451248735	72.364989604939	3.5513444800655	1.15513474442774	0.791421400171014	0.962639152001134	0.17121775183012	0.0145769868215074	yes	pos1	chr5:80761660T>A
chr5	80761660_80761680del	GTAGCATTTATCACAAAAAAGT	G	MSH3_e13	ENSE00001163315	MSH3_e13_del185to205	TTAGAGTGGGAAATGTCTATATTCTGAATTCCTAACATATCTGATTATTGCTATTACTCTTTTCTCACAGGGAAATAAATGCCCGGCTTGATGCTGTATCGGAAGTTCTCCATTCAGAATCTAGTGTGTTTGGTCAGATAGAAAATCATCTACGTAAATTGCCCGACATAGAGAGGGGACTCTGAAGTGTGATAGAAATCTATTAAA	MUT6	185	205	21	UAGCAUUUAUCACAAAAAAGU	∆21nt	∆21nt	5'SS	Exon	Intron down	114	0	0	0	68.8136451248735	0.529654814979694	-68.2839903098938	0.357937535078326	0.791421400171014	-5.23538933851099	-6.02681073868201	5.77952672098752e-18	yes	neg5	chr5:80761660_80761680del
chr5	80761660del	GT	G	MSH3_e13	ENSE00001163315	MSH3_e13_del185to185	TTAGAGTGGGAAATGTCTATATTCTGAATTCCTAACATATCTGATTATTGCTATTACTCTTTTCTCACAGGGAAATAAATGCCCGGCTTGATGCTGTATCGGAAGTTCTCCATTCAGAATCTAGTGTGTTTGGTCAGATAGAAAATCATCTACGTAAATTGCCCGACATAGAGAGGGGACTCTGAGCATTTATCACAAAAAAGTAAGTGTGATAGAAATCTATTAAA	MUT6	185	185	1	U	∆1nt	∆1nt	Exon	Exon	Exon	132	37.3860182370821	51.2820512820513	75.7333333333333	68.8136451248735	74.3082125423169	5.4945674174434	1.88657615240361	0.791421400171014	1.06205009115645	0.270628690985436	0.0278358752582935	yes	pos1	chr5:80761660del
chr5	80761660	T	C	MSH3_e13	ENSE00001163315	MSH3_e13_T185C	TTAGAGTGGGAAATGTCTATATTCTGAATTCCTAACATATCTGATTATTGCTATTACTCTTTTCTCACAGGGAAATAAATGCCCGGCTTGATGCTGTATCGGAAGTTCTCCATTCAGAATCTAGTGTGTTTGGTCAGATAGAAAATCATCTACGTAAATTGCCCGACATAGAGAGGGGACTCTGCAGCATTTATCACAAAAAAGTAAGTGTGATAGAAATCTATTAAA	MUT6	185	185	1	U	C	sub	Exon	Exon	Exon	133	30.4093567251462	45.4545454545455	71.5962441314554	68.8136451248735	68.8330012326547	0.0193561077811988	2.18095212540988	0.791421400171014	0.792323495807632	0.000902095636617917	0.995968792973344	no	mid	chr5:80761660T>C
chr5	80761659_80761661del	TGTA	T	MSH3_e13	ENSE00001163315	MSH3_e13_del184to186	TTAGAGTGGGAAATGTCTATATTCTGAATTCCTAACATATCTGATTATTGCTATTACTCTTTTCTCACAGGGAAATAAATGCCCGGCTTGATGCTGTATCGGAAGTTCTCCATTCAGAATCTAGTGTGTTTGGTCAGATAGAAAATCATCTACGTAAATTGCCCGACATAGAGAGGGGACTCTGCATTTATCACAAAAAAGTAAGTGTGATAGAAATCTATTAAA	MUT6	184	186	3	GUA	∆3nt	∆3nt	Exon	Exon	Exon	130	41.7670682730924	44.7368421052632	77.2357723577236	68.8136451248735	76.9226674022591	8.1090222773856	1.96127348303952	0.791421400171014	1.20394973479648	0.412528334625466	0.00106658815675758	yes	pos1	chr5:80761659_80761661del
chr5	80761660_80761662del	GTAG	G	MSH3_e13	ENSE00001163315	MSH3_e13_del185to187	TTAGAGTGGGAAATGTCTATATTCTGAATTCCTAACATATCTGATTATTGCTATTACTCTTTTCTCACAGGGAAATAAATGCCCGGCTTGATGCTGTATCGGAAGTTCTCCATTCAGAATCTAGTGTGTTTGGTCAGATAGAAAATCATCTACGTAAATTGCCCGACATAGAGAGGGGACTCTGCATTTATCACAAAAAAGTAAGTGTGATAGAAATCTATTAAA	MUT6	185	187	3	UAG	∆3nt	∆3nt	Exon	Exon	Exon	130	41.7670682730924	44.7368421052632	77.2357723577236	68.8136451248735	76.9226674022591	8.1090222773856	1.96127348303952	0.791421400171014	1.20394973479648	0.412528334625466	0.00106658815675758	yes	pos1	chr5:80761660_80761662del
chr5	80761660	T	G	MSH3_e13	ENSE00001163315	MSH3_e13_T185G	TTAGAGTGGGAAATGTCTATATTCTGAATTCCTAACATATCTGATTATTGCTATTACTCTTTTCTCACAGGGAAATAAATGCCCGGCTTGATGCTGTATCGGAAGTTCTCCATTCAGAATCTAGTGTGTTTGGTCAGATAGAAAATCATCTACGTAAATTGCCCGACATAGAGAGGGGACTCTGGAGCATTTATCACAAAAAAGTAAGTGTGATAGAAATCTATTAAA	MUT6	185	185	1	U	G	sub	Exon	Exon	Exon	133	31.3131313131313	43.1818181818182	69.6236559139785	68.8136451248735	69.3185924539347	0.504947329061201	2.00304564596499	0.791421400171014	0.815056305850409	0.023634905679395	0.924648497608805	no	mid	chr5:80761660T>G
chr5	80761662	G	A	MSH3_e13	ENSE00001163315	MSH3_e13_G187A	TTAGAGTGGGAAATGTCTATATTCTGAATTCCTAACATATCTGATTATTGCTATTACTCTTTTCTCACAGGGAAATAAATGCCCGGCTTGATGCTGTATCGGAAGTTCTCCATTCAGAATCTAGTGTGTTTGGTCAGATAGAAAATCATCTACGTAAATTGCCCGACATAGAGAGGGGACTCTGTAACATTTATCACAAAAAAGTAAGTGTGATAGAAATCTATTAAA	MUT6	187	187	1	G	A	sub	Exon	Exon	Exon	133	31.023102310231	54.8387096774194	77.7003484320558	68.8136451248735	69.8018389539994	0.988193829125894	2.26591761528668	0.791421400171014	0.837879325456848	0.0464579252858339	0.846745433405327	no	mid	chr5:80761662G>A	missense_variant	Missense	VUS/Conflicting	1
chr5	80761662_80761667del	AGCATTT	A	MSH3_e13	ENSE00001163315	MSH3_e13_del187to192	TTAGAGTGGGAAATGTCTATATTCTGAATTCCTAACATATCTGATTATTGCTATTACTCTTTTCTCACAGGGAAATAAATGCCCGGCTTGATGCTGTATCGGAAGTTCTCCATTCAGAATCTAGTGTGTTTGGTCAGATAGAAAATCATCTACGTAAATTGCCCGACATAGAGAGGGGACTCTGTAATCACAAAAAAGTAAGTGTGATAGAAATCTATTAAA	MUT6	187	192	6	GCAUUU	∆6nt	∆6nt	Exon	Exon	Exon	127	39.6255850234009	47.4358974358974	74.6543778801843	68.8136451248735	75.4667574346363	6.6531123097628	1.31510088457321	0.791421400171014	1.12366322313747	0.332241822966456	1.8139718538235e-05	yes	pos1	chr5:80761662_80761667del
chr5	80761662del	AG	A	MSH3_e13	ENSE00001163315	MSH3_e13_del187to187	TTAGAGTGGGAAATGTCTATATTCTGAATTCCTAACATATCTGATTATTGCTATTACTCTTTTCTCACAGGGAAATAAATGCCCGGCTTGATGCTGTATCGGAAGTTCTCCATTCAGAATCTAGTGTGTTTGGTCAGATAGAAAATCATCTACGTAAATTGCCCGACATAGAGAGGGGACTCTGTACATTTATCACAAAAAAGTAAGTGTGATAGAAATCTATTAAA	MUT6	187	187	1	G	∆1nt	∆1nt	Exon	Exon	Exon	132	33.3333333333333	45.0980392156863	77.3547094188377	68.8136451248735	70.9322374080417	2.1185922831682	1.70469814531604	0.791421400171014	0.892095273217596	0.100673873046582	0.448721784743246	no	mid	chr5:80761662del
chr5	80761662	G	C	MSH3_e13	ENSE00001163315	MSH3_e13_G187C	TTAGAGTGGGAAATGTCTATATTCTGAATTCCTAACATATCTGATTATTGCTATTACTCTTTTCTCACAGGGAAATAAATGCCCGGCTTGATGCTGTATCGGAAGTTCTCCATTCAGAATCTAGTGTGTTTGGTCAGATAGAAAATCATCTACGTAAATTGCCCGACATAGAGAGGGGACTCTGTACCATTTATCACAAAAAAGTAAGTGTGATAGAAATCTATTAAA	MUT6	187	187	1	G	C	sub	Exon	Exon	Exon	133	30.4964539007092	38	74.9116607773852	68.8136451248735	68.2572968486723	-0.556348276201202	1.73723720103475	0.791421400171014	0.765621464963736	-0.0257999352072781	0.89634376322082	no	mid	chr5:80761662G>C
chr5	80761663	C	A	MSH3_e13	ENSE00001163315	MSH3_e13_C188A	TTAGAGTGGGAAATGTCTATATTCTGAATTCCTAACATATCTGATTATTGCTATTACTCTTTTCTCACAGGGAAATAAATGCCCGGCTTGATGCTGTATCGGAAGTTCTCCATTCAGAATCTAGTGTGTTTGGTCAGATAGAAAATCATCTACGTAAATTGCCCGACATAGAGAGGGGACTCTGTAGAATTTATCACAAAAAAGTAAGTGTGATAGAAATCTATTAAA	MUT6	188	188	1	C	A	sub	Exon	Exon	Exon	133	31.7880794701987	34.2857142857143	72.5067385444744	68.8136451248735	69.3665357898952	0.552890665021699	2.26810271382219	0.791421400171014	0.817311544941954	0.02589014477094	0.929768608644233	no	mid	chr5:80761663C>A	missense_variant	Missense	VUS/Conflicting	2
chr5	80761663del	GC	G	MSH3_e13	ENSE00001163315	MSH3_e13_del188to188	TTAGAGTGGGAAATGTCTATATTCTGAATTCCTAACATATCTGATTATTGCTATTACTCTTTTCTCACAGGGAAATAAATGCCCGGCTTGATGCTGTATCGGAAGTTCTCCATTCAGAATCTAGTGTGTTTGGTCAGATAGAAAATCATCTACGTAAATTGCCCGACATAGAGAGGGGACTCTGTAGATTTATCACAAAAAAGTAAGTGTGATAGAAATCTATTAAA	MUT6	188	188	1	C	∆1nt	∆1nt	Exon	Exon	Exon	132	31.1605723370429	51.948051948052	73.7327188940092	68.8136451248735	69.3703694492507	0.5567243243772	1.60367872629459	0.791421400171014	0.817491964069278	0.026070563898264	0.886507585940218	no	mid	chr5:80761663del
chr5	80761665_80761670del	ATTTATC	A	MSH3_e13	ENSE00001163315	MSH3_e13_del190to195	TTAGAGTGGGAAATGTCTATATTCTGAATTCCTAACATATCTGATTATTGCTATTACTCTTTTCTCACAGGGAAATAAATGCCCGGCTTGATGCTGTATCGGAAGTTCTCCATTCAGAATCTAGTGTGTTTGGTCAGATAGAAAATCATCTACGTAAATTGCCCGACATAGAGAGGGGACTCTGTAGCAACAAAAAAGTAAGTGTGATAGAAATCTATTAAA	MUT6	190	195	6	UUUAUC	∆6nt	∆6nt	Exon	Exon	Exon	127	37.3534338358459	45.1219512195122	72.5146198830409	68.8136451248735	73.870084148797	5.0564390239235	1.43586511217586	0.791421400171014	1.03922707155001	0.247805671378996	0.00446156890950233	yes	pos1	chr5:80761665_80761670del
chr5	80761665_80761667del	ATTT	A	MSH3_e13	ENSE00001163315	MSH3_e13_del190to192	TTAGAGTGGGAAATGTCTATATTCTGAATTCCTAACATATCTGATTATTGCTATTACTCTTTTCTCACAGGGAAATAAATGCCCGGCTTGATGCTGTATCGGAAGTTCTCCATTCAGAATCTAGTGTGTTTGGTCAGATAGAAAATCATCTACGTAAATTGCCCGACATAGAGAGGGGACTCTGTAGCAATCACAAAAAAGTAAGTGTGATAGAAATCTATTAAA	MUT6	190	192	3	UUU	∆3nt	∆3nt	Exon	Exon	Exon	130	33.8926174496644	46.7741935483871	74.8784440842788	68.8136451248735	71.3581672660708	2.5445221411973	1.55355362247773	0.791421400171014	0.912843472859813	0.121422072688799	0.288521933564025	no	mid	chr5:80761665_80761667del
chr5	80761665	T	A	MSH3_e13	ENSE00001163315	MSH3_e13_T190A	TTAGAGTGGGAAATGTCTATATTCTGAATTCCTAACATATCTGATTATTGCTATTACTCTTTTCTCACAGGGAAATAAATGCCCGGCTTGATGCTGTATCGGAAGTTCTCCATTCAGAATCTAGTGTGTTTGGTCAGATAGAAAATCATCTACGTAAATTGCCCGACATAGAGAGGGGACTCTGTAGCAATTATCACAAAAAAGTAAGTGTGATAGAAATCTATTAAA	MUT6	190	190	1	U	A	sub	Exon	Exon	Exon	133	32.0699708454811	43.4782608695652	73.5593220338983	68.8136451248735	70.0787341132368	1.26508898836329	2.0978351094745	0.791421400171014	0.851049921751472	0.059628521580458	0.769571328290255	no	mid	chr5:80761665T>A
chr5	80761665	T	C	MSH3_e13	ENSE00001163315	MSH3_e13_T190C	TTAGAGTGGGAAATGTCTATATTCTGAATTCCTAACATATCTGATTATTGCTATTACTCTTTTCTCACAGGGAAATAAATGCCCGGCTTGATGCTGTATCGGAAGTTCTCCATTCAGAATCTAGTGTGTTTGGTCAGATAGAAAATCATCTACGTAAATTGCCCGACATAGAGAGGGGACTCTGTAGCACTTATCACAAAAAAGTAAGTGTGATAGAAATCTATTAAA	MUT6	190	190	1	U	C	sub	Exon	Exon	Exon	133	29.7872340425532	33.3333333333333	70.9046454767726	68.8136451248735	67.4881968876344	-1.3254482372391	2.04745022387292	0.791421400171014	0.730349525571967	-0.0610718745990471	0.742564253403098	no	mid	chr5:80761665T>C	missense_variant	Missense	VUS/Conflicting	2
chr5	80761665	T	G	MSH3_e13	ENSE00001163315	MSH3_e13_T190G	TTAGAGTGGGAAATGTCTATATTCTGAATTCCTAACATATCTGATTATTGCTATTACTCTTTTCTCACAGGGAAATAAATGCCCGGCTTGATGCTGTATCGGAAGTTCTCCATTCAGAATCTAGTGTGTTTGGTCAGATAGAAAATCATCTACGTAAATTGCCCGACATAGAGAGGGGACTCTGTAGCAGTTATCACAAAAAAGTAAGTGTGATAGAAATCTATTAAA	MUT6	190	190	1	U	G	sub	Exon	Exon	Exon	133	29.126213592233	64.7058823529412	70.4545454545455	68.8136451248735	70.5025918659514	1.6889467410779	3.73326755105833	0.791421400171014	0.87134707357538	0.079925673404366	0.840930799015829	no	mid	chr5:80761665T>G
chr5	80761666	T	A	MSH3_e13	ENSE00001163315	MSH3_e13_T191A	TTAGAGTGGGAAATGTCTATATTCTGAATTCCTAACATATCTGATTATTGCTATTACTCTTTTCTCACAGGGAAATAAATGCCCGGCTTGATGCTGTATCGGAAGTTCTCCATTCAGAATCTAGTGTGTTTGGTCAGATAGAAAATCATCTACGTAAATTGCCCGACATAGAGAGGGGACTCTGTAGCATATATCACAAAAAAGTAAGTGTGATAGAAATCTATTAAA	MUT6	191	191	1	U	A	sub	Exon	Exon	Exon	133	29.1666666666667	64.2857142857143	75	68.8136451248735	68.9354787135202	0.121833588646703	3.12090318965598	0.791421400171014	0.797104602681708	0.00568320251069399	0.984080223675197	no	mid	chr5:80761666T>A	synonymous_variant	Synonymous	Likely Benign	1
chr5	80761666_80761671del	TTTATCA	T	MSH3_e13	ENSE00001163315	MSH3_e13_del191to196	TTAGAGTGGGAAATGTCTATATTCTGAATTCCTAACATATCTGATTATTGCTATTACTCTTTTCTCACAGGGAAATAAATGCCCGGCTTGATGCTGTATCGGAAGTTCTCCATTCAGAATCTAGTGTGTTTGGTCAGATAGAAAATCATCTACGTAAATTGCCCGACATAGAGAGGGGACTCTGTAGCATCAAAAAAGTAAGTGTGATAGAAATCTATTAAA	MUT6	191	196	6	UUAUCA	∆6nt	∆6nt	Exon	Exon	Exon	127	30.6954436450839	47.3684210526316	72.9268292682927	68.8136451248735	68.9238867822855	0.110241657412002	1.97990196691813	0.791421400171014	0.796563345299737	0.00514194512872301	0.979081270375799	no	mid	chr5:80761666_80761671del
chr5	80761666	T	C	MSH3_e13	ENSE00001163315	MSH3_e13_T191C	TTAGAGTGGGAAATGTCTATATTCTGAATTCCTAACATATCTGATTATTGCTATTACTCTTTTCTCACAGGGAAATAAATGCCCGGCTTGATGCTGTATCGGAAGTTCTCCATTCAGAATCTAGTGTGTTTGGTCAGATAGAAAATCATCTACGTAAATTGCCCGACATAGAGAGGGGACTCTGTAGCATCTATCACAAAAAAGTAAGTGTGATAGAAATCTATTAAA	MUT6	191	191	1	U	C	sub	Exon	Exon	Exon	133	36.6666666666667	38.8888888888889	73.6486486486487	68.8136451248735	73.5642205303683	4.7505754054948	3.09876496475228	0.791421400171014	1.02344039790919	0.232018997738176	0.342510196663799	no	mid	chr5:80761666T>C
chr5	80761665_80761685del	ATTTATCACAAAAAAGTAAGTG	A	MSH3_e13	ENSE00001163315	MSH3_e13_del190to210	TTAGAGTGGGAAATGTCTATATTCTGAATTCCTAACATATCTGATTATTGCTATTACTCTTTTCTCACAGGGAAATAAATGCCCGGCTTGATGCTGTATCGGAAGTTCTCCATTCAGAATCTAGTGTGTTTGGTCAGATAGAAAATCATCTACGTAAATTGCCCGACATAGAGAGGGGACTCTGTAGCATGATAGAAATCTATTAAA	MUT6	190	210	21	UUUAUCACAAAAAAGUAAGUG	∆21nt	∆21nt	5'SS	Exon	Intron down	119	0	0	0	68.8136451248735	0.465726094817357	-68.3479190300562	0.314909404578667	0.791421400171014	-5.36465964323837	-6.15608104340938	1.08116153447459e-18	yes	neg5	chr5:80761665_80761685del
chr5	80761666_80761686del	TTTATCACAAAAAAGTAAGTGT	T	MSH3_e13	ENSE00001163315	MSH3_e13_del191to211	TTAGAGTGGGAAATGTCTATATTCTGAATTCCTAACATATCTGATTATTGCTATTACTCTTTTCTCACAGGGAAATAAATGCCCGGCTTGATGCTGTATCGGAAGTTCTCCATTCAGAATCTAGTGTGTTTGGTCAGATAGAAAATCATCTACGTAAATTGCCCGACATAGAGAGGGGACTCTGTAGCATGATAGAAATCTATTAAA	MUT6	191	211	21	UUAUCACAAAAAAGUAAGUGU	∆21nt	∆21nt	5'SS	Exon	Intron down	119	0	0	0	68.8136451248735	0.465726094817357	-68.3479190300562	0.314909404578667	0.791421400171014	-5.36465964323837	-6.15608104340938	1.08116153447459e-18	yes	neg5	chr5:80761666_80761686del
chr5	80761666	T	G	MSH3_e13	ENSE00001163315	MSH3_e13_T191G	TTAGAGTGGGAAATGTCTATATTCTGAATTCCTAACATATCTGATTATTGCTATTACTCTTTTCTCACAGGGAAATAAATGCCCGGCTTGATGCTGTATCGGAAGTTCTCCATTCAGAATCTAGTGTGTTTGGTCAGATAGAAAATCATCTACGTAAATTGCCCGACATAGAGAGGGGACTCTGTAGCATGTATCACAAAAAAGTAAGTGTGATAGAAATCTATTAAA	MUT6	191	191	1	U	G	sub	Exon	Exon	Exon	133	32.1100917431193	57.1428571428572	70.4081632653061	68.8136451248735	70.8894393381588	2.0757942132853	3.628912460598	0.791421400171014	0.890020453253375	0.0985990530823609	0.790664050482055	no	mid	chr5:80761666T>G
chr5	80761667_80761672del	TTATCAC	T	MSH3_e13	ENSE00001163315	MSH3_e13_del192to197	TTAGAGTGGGAAATGTCTATATTCTGAATTCCTAACATATCTGATTATTGCTATTACTCTTTTCTCACAGGGAAATAAATGCCCGGCTTGATGCTGTATCGGAAGTTCTCCATTCAGAATCTAGTGTGTTTGGTCAGATAGAAAATCATCTACGTAAATTGCCCGACATAGAGAGGGGACTCTGTAGCATTAAAAAAGTAAGTGTGATAGAAATCTATTAAA	MUT6	192	197	6	UAUCAC	∆6nt	∆6nt	Exon	Exon	Exon	127	28.6135693215339	33.3333333333333	65.7223796033994	68.8136451248735	66.5189592491406	-2.2946858757329	2.31698273573312	0.791421400171014	0.686507677632327	-0.104913722538687	0.561962072496648	no	mid	chr5:80761667_80761672del
chr5	80761667	T	A	MSH3_e13	ENSE00001163315	MSH3_e13_T192A	TTAGAGTGGGAAATGTCTATATTCTGAATTCCTAACATATCTGATTATTGCTATTACTCTTTTCTCACAGGGAAATAAATGCCCGGCTTGATGCTGTATCGGAAGTTCTCCATTCAGAATCTAGTGTGTTTGGTCAGATAGAAAATCATCTACGTAAATTGCCCGACATAGAGAGGGGACTCTGTAGCATTAATCACAAAAAAGTAAGTGTGATAGAAATCTATTAAA	MUT6	192	192	1	U	A	sub	Exon	Exon	Exon	133	26.7175572519084	47.0588235294118	67.4242424242424	68.8136451248735	66.6093070873322	-2.2043380375413	3.67227615804509	0.791421400171014	0.690567107997108	-0.100854292173906	0.762626018999449	no	mid	chr5:80761667T>A
chr5	80761667_80761687del	TTATCACAAAAAAGTAAGTGTG	T	MSH3_e13	ENSE00001163315	MSH3_e13_del192to212	TTAGAGTGGGAAATGTCTATATTCTGAATTCCTAACATATCTGATTATTGCTATTACTCTTTTCTCACAGGGAAATAAATGCCCGGCTTGATGCTGTATCGGAAGTTCTCCATTCAGAATCTAGTGTGTTTGGTCAGATAGAAAATCATCTACGTAAATTGCCCGACATAGAGAGGGGACTCTGTAGCATTATAGAAATCTATTAAA	MUT6	192	212	21	UAUCACAAAAAAGUAAGUGUG	∆21nt	∆21nt	5'SS	Exon	Intron down	121	0	0	0	68.8136451248735	0.221509665357324	-68.5921354595162	0.15013215596488	0.791421400171014	-6.11024168690325	-6.90166308707426	3.75061772762366e-23	yes	neg5	chr5:80761667_80761687del
chr5	80761665del	AT	A	MSH3_e13	ENSE00001163315	MSH3_e13_del190to190	TTAGAGTGGGAAATGTCTATATTCTGAATTCCTAACATATCTGATTATTGCTATTACTCTTTTCTCACAGGGAAATAAATGCCCGGCTTGATGCTGTATCGGAAGTTCTCCATTCAGAATCTAGTGTGTTTGGTCAGATAGAAAATCATCTACGTAAATTGCCCGACATAGAGAGGGGACTCTGTAGCATTATCACAAAAAAGTAAGTGTGATAGAAATCTATTAAA	MUT6	190	190	1	U	∆1nt	∆1nt	Exon	Exon	Exon	132	31.5068493150685	47.5	68.6956521739131	68.8136451248735	69.7104880101053	0.896842885231797	2.06032585405596	0.791421400171014	0.83354926640108	0.0421278662300659	0.846745433405327	no	mid	chr5:80761665del
chr5	80761666del	TT	T	MSH3_e13	ENSE00001163315	MSH3_e13_del191to191	TTAGAGTGGGAAATGTCTATATTCTGAATTCCTAACATATCTGATTATTGCTATTACTCTTTTCTCACAGGGAAATAAATGCCCGGCTTGATGCTGTATCGGAAGTTCTCCATTCAGAATCTAGTGTGTTTGGTCAGATAGAAAATCATCTACGTAAATTGCCCGACATAGAGAGGGGACTCTGTAGCATTATCACAAAAAAGTAAGTGTGATAGAAATCTATTAAA	MUT6	191	191	1	U	∆1nt	∆1nt	Exon	Exon	Exon	132	31.5068493150685	47.5	68.6956521739131	68.8136451248735	69.7104880101053	0.896842885231797	2.06032585405596	0.791421400171014	0.83354926640108	0.0421278662300659	0.846745433405327	no	mid	chr5:80761666del
chr5	80761667del	TT	T	MSH3_e13	ENSE00001163315	MSH3_e13_del192to192	TTAGAGTGGGAAATGTCTATATTCTGAATTCCTAACATATCTGATTATTGCTATTACTCTTTTCTCACAGGGAAATAAATGCCCGGCTTGATGCTGTATCGGAAGTTCTCCATTCAGAATCTAGTGTGTTTGGTCAGATAGAAAATCATCTACGTAAATTGCCCGACATAGAGAGGGGACTCTGTAGCATTATCACAAAAAAGTAAGTGTGATAGAAATCTATTAAA	MUT6	192	192	1	U	∆1nt	∆1nt	Exon	Exon	Exon	132	31.5068493150685	47.5	68.6956521739131	68.8136451248735	69.7104880101053	0.896842885231797	2.06032585405596	0.791421400171014	0.83354926640108	0.0421278662300659	0.846745433405327	no	mid	chr5:80761667del	frameshift_variant	Frameshift	Pathogenic	2
chr5	80761666_80761668del	TTTA	T	MSH3_e13	ENSE00001163315	MSH3_e13_del191to193	TTAGAGTGGGAAATGTCTATATTCTGAATTCCTAACATATCTGATTATTGCTATTACTCTTTTCTCACAGGGAAATAAATGCCCGGCTTGATGCTGTATCGGAAGTTCTCCATTCAGAATCTAGTGTGTTTGGTCAGATAGAAAATCATCTACGTAAATTGCCCGACATAGAGAGGGGACTCTGTAGCATTCACAAAAAAGTAAGTGTGATAGAAATCTATTAAA	MUT6	191	193	3	UUA	∆3nt	∆3nt	Exon	Exon	Exon	130	32.5581395348837	37.5	75.5395683453238	68.8136451248735	70.579451034268	1.7658059093945	3.29808980669649	0.791421400171014	0.875045665685514	0.0836242655145	0.803830155406138	no	mid	chr5:80761666_80761668del
chr5	80761667_80761669del	TTAT	T	MSH3_e13	ENSE00001163315	MSH3_e13_del192to194	TTAGAGTGGGAAATGTCTATATTCTGAATTCCTAACATATCTGATTATTGCTATTACTCTTTTCTCACAGGGAAATAAATGCCCGGCTTGATGCTGTATCGGAAGTTCTCCATTCAGAATCTAGTGTGTTTGGTCAGATAGAAAATCATCTACGTAAATTGCCCGACATAGAGAGGGGACTCTGTAGCATTCACAAAAAAGTAAGTGTGATAGAAATCTATTAAA	MUT6	192	194	3	UAU	∆3nt	∆3nt	Exon	Exon	Exon	130	32.5581395348837	37.5	75.5395683453238	68.8136451248735	70.579451034268	1.7658059093945	3.29808980669649	0.791421400171014	0.875045665685514	0.0836242655145	0.803830155406138	no	mid	chr5:80761667_80761669del
chr5	80761667	T	C	MSH3_e13	ENSE00001163315	MSH3_e13_T192C	TTAGAGTGGGAAATGTCTATATTCTGAATTCCTAACATATCTGATTATTGCTATTACTCTTTTCTCACAGGGAAATAAATGCCCGGCTTGATGCTGTATCGGAAGTTCTCCATTCAGAATCTAGTGTGTTTGGTCAGATAGAAAATCATCTACGTAAATTGCCCGACATAGAGAGGGGACTCTGTAGCATTCATCACAAAAAAGTAAGTGTGATAGAAATCTATTAAA	MUT6	192	192	1	U	C	sub	Exon	Exon	Exon	133	34.7619047619048	57.8947368421053	73.2142857142857	68.8136451248735	72.8262099560352	4.0125648311617	2.47366634796609	0.791421400171014	0.985823009862219	0.194401609691205	0.302385196775561	no	mid	chr5:80761667T>C	missense_variant	Missense	VUS/Conflicting	1
chr5	80761667	T	G	MSH3_e13	ENSE00001163315	MSH3_e13_T192G	TTAGAGTGGGAAATGTCTATATTCTGAATTCCTAACATATCTGATTATTGCTATTACTCTTTTCTCACAGGGAAATAAATGCCCGGCTTGATGCTGTATCGGAAGTTCTCCATTCAGAATCTAGTGTGTTTGGTCAGATAGAAAATCATCTACGTAAATTGCCCGACATAGAGAGGGGACTCTGTAGCATTGATCACAAAAAAGTAAGTGTGATAGAAATCTATTAAA	MUT6	192	192	1	U	G	sub	Exon	Exon	Exon	133	35.030549898167	51.219512195122	70.7692307692308	68.8136451248735	72.3685974941188	3.5549523692453	1.66308761870397	0.791421400171014	0.962819571128457	0.171398170957443	0.134892250849659	no	mid	chr5:80761667T>G
chr5	80761668_80761673del	TATCACA	T	MSH3_e13	ENSE00001163315	MSH3_e13_del193to198	TTAGAGTGGGAAATGTCTATATTCTGAATTCCTAACATATCTGATTATTGCTATTACTCTTTTCTCACAGGGAAATAAATGCCCGGCTTGATGCTGTATCGGAAGTTCTCCATTCAGAATCTAGTGTGTTTGGTCAGATAGAAAATCATCTACGTAAATTGCCCGACATAGAGAGGGGACTCTGTAGCATTTAAAAAGTAAGTGTGATAGAAATCTATTAAA	MUT6	193	198	6	AUCACA	∆6nt	∆6nt	Exon	Exon	Exon	127	31.8242343541944	41.025641025641	74.7919143876338	68.8136451248735	69.4278421667687	0.614197041895204	1.45823104354033	0.791421400171014	0.820198250979132	0.028776850808118	0.84944683547316	no	mid	chr5:80761668_80761673del
chr5	80761669_80761674del	ATCACAA	A	MSH3_e13	ENSE00001163315	MSH3_e13_del194to199	TTAGAGTGGGAAATGTCTATATTCTGAATTCCTAACATATCTGATTATTGCTATTACTCTTTTCTCACAGGGAAATAAATGCCCGGCTTGATGCTGTATCGGAAGTTCTCCATTCAGAATCTAGTGTGTTTGGTCAGATAGAAAATCATCTACGTAAATTGCCCGACATAGAGAGGGGACTCTGTAGCATTTAAAAAGTAAGTGTGATAGAAATCTATTAAA	MUT6	194	199	6	UCACAA	∆6nt	∆6nt	Exon	Exon	Exon	127	31.8242343541944	41.025641025641	74.7919143876338	68.8136451248735	69.4278421667687	0.614197041895204	1.45823104354033	0.791421400171014	0.820198250979132	0.028776850808118	0.84944683547316	no	mid	chr5:80761669_80761674del
chr5	80761669	T	A	MSH3_e13	ENSE00001163315	MSH3_e13_T194A	TTAGAGTGGGAAATGTCTATATTCTGAATTCCTAACATATCTGATTATTGCTATTACTCTTTTCTCACAGGGAAATAAATGCCCGGCTTGATGCTGTATCGGAAGTTCTCCATTCAGAATCTAGTGTGTTTGGTCAGATAGAAAATCATCTACGTAAATTGCCCGACATAGAGAGGGGACTCTGTAGCATTTAACACAAAAAAGTAAGTGTGATAGAAATCTATTAAA	MUT6	194	194	1	U	A	sub	Exon	Exon	Exon	133	25.8823529411765	46.4285714285714	68.0933852140078	68.8136451248735	65.0469990987244	-3.7666460261491	2.78210314578594	0.791421400171014	0.621105743977513	-0.170315656193501	0.371016176577121	no	mid	chr5:80761669T>A
chr5	80761669_80761689del	ATCACAAAAAAGTAAGTGTGAT	A	MSH3_e13	ENSE00001163315	MSH3_e13_del194to214	TTAGAGTGGGAAATGTCTATATTCTGAATTCCTAACATATCTGATTATTGCTATTACTCTTTTCTCACAGGGAAATAAATGCCCGGCTTGATGCTGTATCGGAAGTTCTCCATTCAGAATCTAGTGTGTTTGGTCAGATAGAAAATCATCTACGTAAATTGCCCGACATAGAGAGGGGACTCTGTAGCATTTAAGAAATCTATTAAA	MUT6	194	214	21	UCACAAAAAAGUAAGUGUGAU	∆21nt	∆21nt	5'SS	Exon	Intron down	123	0	0	0	68.8136451248735	0.334782959150891	-68.4788621657226	0.226647572671562	0.791421400171014	-5.69608958013187	-6.48751098030289	1.29770418306795e-20	yes	neg5	chr5:80761669_80761689del
chr5	80761668_80761670del	TATC	T	MSH3_e13	ENSE00001163315	MSH3_e13_del193to195	TTAGAGTGGGAAATGTCTATATTCTGAATTCCTAACATATCTGATTATTGCTATTACTCTTTTCTCACAGGGAAATAAATGCCCGGCTTGATGCTGTATCGGAAGTTCTCCATTCAGAATCTAGTGTGTTTGGTCAGATAGAAAATCATCTACGTAAATTGCCCGACATAGAGAGGGGACTCTGTAGCATTTACAAAAAAGTAAGTGTGATAGAAATCTATTAAA	MUT6	193	195	3	AUC	∆3nt	∆3nt	Exon	Exon	Exon	130	33.7620578778135	37.1428571428572	72.8434504792332	68.8136451248735	71.0548428052369	2.24119768036339	2.13967591495817	0.791421400171014	0.898049104419276	0.106627704248262	0.551130552349758	no	mid	chr5:80761668_80761670del
chr5	80761669_80761671del	ATCA	A	MSH3_e13	ENSE00001163315	MSH3_e13_del194to196	TTAGAGTGGGAAATGTCTATATTCTGAATTCCTAACATATCTGATTATTGCTATTACTCTTTTCTCACAGGGAAATAAATGCCCGGCTTGATGCTGTATCGGAAGTTCTCCATTCAGAATCTAGTGTGTTTGGTCAGATAGAAAATCATCTACGTAAATTGCCCGACATAGAGAGGGGACTCTGTAGCATTTACAAAAAAGTAAGTGTGATAGAAATCTATTAAA	MUT6	194	196	3	UCA	∆3nt	∆3nt	Exon	Exon	Exon	130	33.7620578778135	37.1428571428572	72.8434504792332	68.8136451248735	71.0548428052369	2.24119768036339	2.13967591495817	0.791421400171014	0.898049104419276	0.106627704248262	0.551130552349758	no	mid	chr5:80761669_80761671del
chr5	80761669del	AT	A	MSH3_e13	ENSE00001163315	MSH3_e13_del194to194	TTAGAGTGGGAAATGTCTATATTCTGAATTCCTAACATATCTGATTATTGCTATTACTCTTTTCTCACAGGGAAATAAATGCCCGGCTTGATGCTGTATCGGAAGTTCTCCATTCAGAATCTAGTGTGTTTGGTCAGATAGAAAATCATCTACGTAAATTGCCCGACATAGAGAGGGGACTCTGTAGCATTTACACAAAAAAGTAAGTGTGATAGAAATCTATTAAA	MUT6	194	194	1	U	∆1nt	∆1nt	Exon	Exon	Exon	132	32.8571428571429	35.2941176470588	70.3125	68.8136451248735	70.5344744732091	1.7208293483356	3.17620961957494	0.791421400171014	0.87288063615763	0.081459235986616	0.803830155406138	no	mid	chr5:80761669del
chr5	80761669	T	C	MSH3_e13	ENSE00001163315	MSH3_e13_T194C	TTAGAGTGGGAAATGTCTATATTCTGAATTCCTAACATATCTGATTATTGCTATTACTCTTTTCTCACAGGGAAATAAATGCCCGGCTTGATGCTGTATCGGAAGTTCTCCATTCAGAATCTAGTGTGTTTGGTCAGATAGAAAATCATCTACGTAAATTGCCCGACATAGAGAGGGGACTCTGTAGCATTTACCACAAAAAAGTAAGTGTGATAGAAATCTATTAAA	MUT6	194	194	1	U	C	sub	Exon	Exon	Exon	133	28.921568627451	66.6666666666667	68.4491978609626	68.8136451248735	68.432944534033	-0.380700590840499	2.88385845210188	0.791421400171014	0.773740325693299	-0.0176810744777151	0.963673999710889	no	mid	chr5:80761669T>C	synonymous_variant	Synonymous	Likely Benign	2
chr5	80761669	T	G	MSH3_e13	ENSE00001163315	MSH3_e13_T194G	TTAGAGTGGGAAATGTCTATATTCTGAATTCCTAACATATCTGATTATTGCTATTACTCTTTTCTCACAGGGAAATAAATGCCCGGCTTGATGCTGTATCGGAAGTTCTCCATTCAGAATCTAGTGTGTTTGGTCAGATAGAAAATCATCTACGTAAATTGCCCGACATAGAGAGGGGACTCTGTAGCATTTAGCACAAAAAAGTAAGTGTGATAGAAATCTATTAAA	MUT6	194	194	1	U	G	sub	Exon	Exon	Exon	133	36.25	42.8571428571429	71.6763005780347	68.8136451248735	73.1569852986596	4.3433401737861	1.97265216957125	0.791421400171014	1.00260198870332	0.211180588532306	0.124072436438091	no	mid	chr5:80761669T>G
chr5	80761670_80761672del	TCAC	T	MSH3_e13	ENSE00001163315	MSH3_e13_del195to197	TTAGAGTGGGAAATGTCTATATTCTGAATTCCTAACATATCTGATTATTGCTATTACTCTTTTCTCACAGGGAAATAAATGCCCGGCTTGATGCTGTATCGGAAGTTCTCCATTCAGAATCTAGTGTGTTTGGTCAGATAGAAAATCATCTACGTAAATTGCCCGACATAGAGAGGGGACTCTGTAGCATTTATAAAAAAGTAAGTGTGATAGAAATCTATTAAA	MUT6	195	197	3	CAC	∆3nt	∆3nt	Exon	Exon	Exon	130	30.5986696230599	52.8089887640449	69.9223085460599	68.8136451248735	68.6585600800808	-0.155085044792702	1.37262283895305	0.791421400171014	0.784204635078069	-0.007216765092945	0.963673999710889	no	mid	chr5:80761670_80761672del
chr5	80761670_80761675del	TCACAAA	T	MSH3_e13	ENSE00001163315	MSH3_e13_del195to200	TTAGAGTGGGAAATGTCTATATTCTGAATTCCTAACATATCTGATTATTGCTATTACTCTTTTCTCACAGGGAAATAAATGCCCGGCTTGATGCTGTATCGGAAGTTCTCCATTCAGAATCTAGTGTGTTTGGTCAGATAGAAAATCATCTACGTAAATTGCCCGACATAGAGAGGGGACTCTGTAGCATTTATAAAGTAAGTGTGATAGAAATCTATTAAA	MUT6	195	200	6	CACAAA	∆6nt	∆6nt	Exon	Exon	Exon	127	37.3590982286635	63.4920634920635	72.3544973544974	68.8136451248735	74.3667236905398	5.5530785656663	1.38641110387638	0.791421400171014	1.06511721632095	0.273695816149936	0.000959149552167221	yes	pos1	chr5:80761670_80761675del	inframe_deletion	Inframe deletion	VUS/Conflicting	1
chr5	80761670	C	A	MSH3_e13	ENSE00001163315	MSH3_e13_C195A	TTAGAGTGGGAAATGTCTATATTCTGAATTCCTAACATATCTGATTATTGCTATTACTCTTTTCTCACAGGGAAATAAATGCCCGGCTTGATGCTGTATCGGAAGTTCTCCATTCAGAATCTAGTGTGTTTGGTCAGATAGAAAATCATCTACGTAAATTGCCCGACATAGAGAGGGGACTCTGTAGCATTTATAACAAAAAAGTAAGTGTGATAGAAATCTATTAAA	MUT6	195	195	1	C	A	sub	Exon	Exon	Exon	133	26.0519247985676	34.0425531914894	68.5501066098081	68.8136451248735	63.6961170242101	-5.11752810066341	1.39934524310708	0.791421400171014	0.56219889890635	-0.229222501264664	0.000875118993187619	yes	neg1	chr5:80761670C>A
chr5	80761670del	TC	T	MSH3_e13	ENSE00001163315	MSH3_e13_del195to195	TTAGAGTGGGAAATGTCTATATTCTGAATTCCTAACATATCTGATTATTGCTATTACTCTTTTCTCACAGGGAAATAAATGCCCGGCTTGATGCTGTATCGGAAGTTCTCCATTCAGAATCTAGTGTGTTTGGTCAGATAGAAAATCATCTACGTAAATTGCCCGACATAGAGAGGGGACTCTGTAGCATTTATACAAAAAAGTAAGTGTGATAGAAATCTATTAAA	MUT6	195	195	1	C	∆1nt	∆1nt	Exon	Exon	Exon	132	34.4897959183674	30.6451612903226	73.8396624472574	68.8136451248735	71.2400232590254	2.4263781341519	1.70401976591584	0.791421400171014	0.907070060785457	0.115648660614443	0.371016176577121	no	mid	chr5:80761670del
chr5	80761672	C	A	MSH3_e13	ENSE00001163315	MSH3_e13_C197A	TTAGAGTGGGAAATGTCTATATTCTGAATTCCTAACATATCTGATTATTGCTATTACTCTTTTCTCACAGGGAAATAAATGCCCGGCTTGATGCTGTATCGGAAGTTCTCCATTCAGAATCTAGTGTGTTTGGTCAGATAGAAAATCATCTACGTAAATTGCCCGACATAGAGAGGGGACTCTGTAGCATTTATCAAAAAAAAGTAAGTGTGATAGAAATCTATTAAA	MUT6	197	197	1	C	A	sub	Exon	Exon	Exon	133	28.7081339712919	36.5079365079365	67.2985781990521	68.8136451248735	66.7756289119007	-2.0380162129728	2.07023299906402	0.791421400171014	0.698054501781039	-0.093366898389975	0.566883754817652	no	mid	chr5:80761672C>A	missense_variant	Missense	VUS/Conflicting	1
chr5	80761672del	AC	A	MSH3_e13	ENSE00001163315	MSH3_e13_del197to197	TTAGAGTGGGAAATGTCTATATTCTGAATTCCTAACATATCTGATTATTGCTATTACTCTTTTCTCACAGGGAAATAAATGCCCGGCTTGATGCTGTATCGGAAGTTCTCCATTCAGAATCTAGTGTGTTTGGTCAGATAGAAAATCATCTACGTAAATTGCCCGACATAGAGAGGGGACTCTGTAGCATTTATCAAAAAAAGTAAGTGTGATAGAAATCTATTAAA	MUT6	197	197	1	C	∆1nt	∆1nt	Exon	Exon	Exon	132	28.5077951002227	55.5555555555556	69.6601941747573	68.8136451248735	67.2462535968537	-1.5673915280198	2.00669673604408	0.791421400171014	0.719343958805226	-0.0720774413657881	0.679820172542921	no	mid	chr5:80761672del	frameshift_variant	Frameshift	Pathogenic	2
chr5	80761671_80761673del	CACA	C	MSH3_e13	ENSE00001163315	MSH3_e13_del196to198	TTAGAGTGGGAAATGTCTATATTCTGAATTCCTAACATATCTGATTATTGCTATTACTCTTTTCTCACAGGGAAATAAATGCCCGGCTTGATGCTGTATCGGAAGTTCTCCATTCAGAATCTAGTGTGTTTGGTCAGATAGAAAATCATCTACGTAAATTGCCCGACATAGAGAGGGGACTCTGTAGCATTTATCAAAAAGTAAGTGTGATAGAAATCTATTAAA	MUT6	196	198	3	ACA	∆3nt	∆3nt	Exon	Exon	Exon	130	35.2509179926561	52.5139664804469	74.9056603773585	68.8136451248735	72.2312932093249	3.4176480844514	0.922614554364937	0.791421400171014	0.955963644290159	0.164542244119145	0.0018958499504414	yes	pos1	chr5:80761671_80761673del
chr5	80761672_80761674del	ACAA	A	MSH3_e13	ENSE00001163315	MSH3_e13_del197to199	TTAGAGTGGGAAATGTCTATATTCTGAATTCCTAACATATCTGATTATTGCTATTACTCTTTTCTCACAGGGAAATAAATGCCCGGCTTGATGCTGTATCGGAAGTTCTCCATTCAGAATCTAGTGTGTTTGGTCAGATAGAAAATCATCTACGTAAATTGCCCGACATAGAGAGGGGACTCTGTAGCATTTATCAAAAAGTAAGTGTGATAGAAATCTATTAAA	MUT6	197	199	3	CAA	∆3nt	∆3nt	Exon	Exon	Exon	130	35.2509179926561	52.5139664804469	74.9056603773585	68.8136451248735	72.2312932093249	3.4176480844514	0.922614554364937	0.791421400171014	0.955963644290159	0.164542244119145	0.0018958499504414	yes	pos1	chr5:80761672_80761674del
chr5	80761671_80761691del	CACAAAAAAGTAAGTGTGATAG	C	MSH3_e13	ENSE00001163315	MSH3_e13_del196to216	TTAGAGTGGGAAATGTCTATATTCTGAATTCCTAACATATCTGATTATTGCTATTACTCTTTTCTCACAGGGAAATAAATGCCCGGCTTGATGCTGTATCGGAAGTTCTCCATTCAGAATCTAGTGTGTTTGGTCAGATAGAAAATCATCTACGTAAATTGCCCGACATAGAGAGGGGACTCTGTAGCATTTATCAAATCTATTAAA	MUT6	196	216	21	ACAAAAAAGUAAGUGUGAUAG	∆21nt	∆21nt	5'SS	Exon	Intron down	125	0	0	0	68.8136451248735	0.384485603603656	-68.4291595212698	0.260189322802564	0.791421400171014	-5.55716685209268	-6.34858825226369	8.71887504364441e-20	yes	neg5	chr5:80761671_80761691del
chr5	80761672_80761692del	ACAAAAAAGTAAGTGTGATAGA	A	MSH3_e13	ENSE00001163315	MSH3_e13_del197to217	TTAGAGTGGGAAATGTCTATATTCTGAATTCCTAACATATCTGATTATTGCTATTACTCTTTTCTCACAGGGAAATAAATGCCCGGCTTGATGCTGTATCGGAAGTTCTCCATTCAGAATCTAGTGTGTTTGGTCAGATAGAAAATCATCTACGTAAATTGCCCGACATAGAGAGGGGACTCTGTAGCATTTATCAAATCTATTAAA	MUT6	197	217	21	CAAAAAAGUAAGUGUGAUAGA	∆21nt	∆21nt	5'SS	Exon	Intron down	125	0	0	0	68.8136451248735	0.384485603603656	-68.4291595212698	0.260189322802564	0.791421400171014	-5.55716685209268	-6.34858825226369	8.71887504364441e-20	yes	neg5	chr5:80761672_80761692del
chr5	80761671_80761676del	CACAAAA	C	MSH3_e13	ENSE00001163315	MSH3_e13_del196to201	TTAGAGTGGGAAATGTCTATATTCTGAATTCCTAACATATCTGATTATTGCTATTACTCTTTTCTCACAGGGAAATAAATGCCCGGCTTGATGCTGTATCGGAAGTTCTCCATTCAGAATCTAGTGTGTTTGGTCAGATAGAAAATCATCTACGTAAATTGCCCGACATAGAGAGGGGACTCTGTAGCATTTATCAAGTAAGTGTGATAGAAATCTATTAAA	MUT6	196	201	6	ACAAAA	∆6nt	∆6nt	5'SS	Exon	Exon	127	45.9691252144082	64.7727272727273	76.9679300291545	68.8136451248735	79.8475167909276	11.0338716660541	1.17030549136752	0.791421400171014	1.37679125877251	0.585369858601496	6.22444581163104e-15	yes	pos2	chr5:80761671_80761676del
chr5	80761672_80761677del	ACAAAAA	A	MSH3_e13	ENSE00001163315	MSH3_e13_del197to202	TTAGAGTGGGAAATGTCTATATTCTGAATTCCTAACATATCTGATTATTGCTATTACTCTTTTCTCACAGGGAAATAAATGCCCGGCTTGATGCTGTATCGGAAGTTCTCCATTCAGAATCTAGTGTGTTTGGTCAGATAGAAAATCATCTACGTAAATTGCCCGACATAGAGAGGGGACTCTGTAGCATTTATCAAGTAAGTGTGATAGAAATCTATTAAA	MUT6	197	202	6	CAAAAA	∆6nt	∆6nt	5'SS	Exon	Exon	127	45.9691252144082	64.7727272727273	76.9679300291545	68.8136451248735	79.8475167909276	11.0338716660541	1.17030549136752	0.791421400171014	1.37679125877251	0.585369858601496	6.22444581163104e-15	yes	pos2	chr5:80761672_80761677del
chr5	80761678_80761680del	AAGT	A	MSH3_e13	ENSE00001163315	MSH3_e13_del203to205	TTAGAGTGGGAAATGTCTATATTCTGAATTCCTAACATATCTGATTATTGCTATTACTCTTTTCTCACAGGGAAATAAATGCCCGGCTTGATGCTGTATCGGAAGTTCTCCATTCAGAATCTAGTGTGTTTGGTCAGATAGAAAATCATCTACGTAAATTGCCCGACATAGAGAGGGGACTCTGTAGCATTTATCACAAAAAAAGTGTGATAGAAATCTATTAAA	MUT6	203	205	3	AGU	∆3nt	∆3nt	5'SS	Exon	Intron down	132	0	0	0	68.8136451248735	0.428216334210647	-68.3854287906629	0.289655595169089	0.791421400171014	-5.44900558526216	-6.24042698543317	3.53205631118848e-19	yes	neg5	chr5:80761678_80761680del
chr5	80761679_80761681del	AGTA	A	MSH3_e13	ENSE00001163315	MSH3_e13_del204to206	TTAGAGTGGGAAATGTCTATATTCTGAATTCCTAACATATCTGATTATTGCTATTACTCTTTTCTCACAGGGAAATAAATGCCCGGCTTGATGCTGTATCGGAAGTTCTCCATTCAGAATCTAGTGTGTTTGGTCAGATAGAAAATCATCTACGTAAATTGCCCGACATAGAGAGGGGACTCTGTAGCATTTATCACAAAAAAAGTGTGATAGAAATCTATTAAA	MUT6	204	206	3	GUA	∆3nt	∆3nt	5'SS	Intron down	Intron down	132	0	0	0	68.8136451248735	0.428216334210647	-68.3854287906629	0.289655595169089	0.791421400171014	-5.44900558526216	-6.24042698543317	3.53205631118848e-19	yes	neg5	chr5:80761679_80761681del
chr5	80761679	G	A	MSH3_e13	ENSE00001163315	MSH3_e13_G204A	TTAGAGTGGGAAATGTCTATATTCTGAATTCCTAACATATCTGATTATTGCTATTACTCTTTTCTCACAGGGAAATAAATGCCCGGCTTGATGCTGTATCGGAAGTTCTCCATTCAGAATCTAGTGTGTTTGGTCAGATAGAAAATCATCTACGTAAATTGCCCGACATAGAGAGGGGACTCTGTAGCATTTATCACAAAAAAATAAGTGTGATAGAAATCTATTAAA	MUT6	204	204	1	G	A	sub	5'SS	Intron down	Intron down	133	0	0	0	68.8136451248735	0.28464628672187	-68.5289988381516	0.192802059394187	0.791421400171014	-5.85882763297778	-6.65024903314879	1.34406997681945e-21	yes	neg5	chr5:80761679G>A	splice_donor_variant	Splice site	Likely Pathogenic	2
chr5	80761679	G	C	MSH3_e13	ENSE00001163315	MSH3_e13_G204C	TTAGAGTGGGAAATGTCTATATTCTGAATTCCTAACATATCTGATTATTGCTATTACTCTTTTCTCACAGGGAAATAAATGCCCGGCTTGATGCTGTATCGGAAGTTCTCCATTCAGAATCTAGTGTGTTTGGTCAGATAGAAAATCATCTACGTAAATTGCCCGACATAGAGAGGGGACTCTGTAGCATTTATCACAAAAAACTAAGTGTGATAGAAATCTATTAAA	MUT6	204	204	1	G	C	sub	5'SS	Intron down	Intron down	133	0	0	0	68.8136451248735	0.750767300429928	-68.0628778244436	0.506280826685042	0.791421400171014	-4.88429371673922	-5.67571511691024	5.00300805931674e-16	yes	neg5	chr5:80761679G>C
chr5	80761680_80761700del	GTAAGTGTGATAGAAATCTATT	G	MSH3_e13	ENSE00001163315	MSH3_e13_del205to225	TTAGAGTGGGAAATGTCTATATTCTGAATTCCTAACATATCTGATTATTGCTATTACTCTTTTCTCACAGGGAAATAAATGCCCGGCTTGATGCTGTATCGGAAGTTCTCCATTCAGAATCTAGTGTGTTTGGTCAGATAGAAAATCATCTACGTAAATTGCCCGACATAGAGAGGGGACTCTGTAGCATTTATCACAAAAAAGAAA	MUT6	205	225	21	UAAGUGUGAUAGAAAUCUAUU	∆21nt	∆21nt	5'SS	Intron down	Intron down	133	0	0	0.102669404517454	68.8136451248735	0.825996949645426	-67.9876481752281	0.532266156285732	0.791421400171014	-4.78804011231207	-5.57946151248309	6.90057825030022e-17	yes	neg5	chr5:80761680_80761700del
chr5	80761680	T	A	MSH3_e13	ENSE00001163315	MSH3_e13_T205A	TTAGAGTGGGAAATGTCTATATTCTGAATTCCTAACATATCTGATTATTGCTATTACTCTTTTCTCACAGGGAAATAAATGCCCGGCTTGATGCTGTATCGGAAGTTCTCCATTCAGAATCTAGTGTGTTTGGTCAGATAGAAAATCATCTACGTAAATTGCCCGACATAGAGAGGGGACTCTGTAGCATTTATCACAAAAAAGAAAGTGTGATAGAAATCTATTAAA	MUT6	205	205	1	U	A	sub	5'SS	Intron down	Intron down	133	0	0	0	68.8136451248735	0.685835707251851	-68.1278094176217	0.462755914429771	0.791421400171014	-4.97540537603765	-5.76682677620866	1.61360250673691e-16	yes	neg5	chr5:80761680T>A	splice_donor_variant	Splice site	Likely Pathogenic	1
chr5	80761680del	GT	G	MSH3_e13	ENSE00001163315	MSH3_e13_del205to205	TTAGAGTGGGAAATGTCTATATTCTGAATTCCTAACATATCTGATTATTGCTATTACTCTTTTCTCACAGGGAAATAAATGCCCGGCTTGATGCTGTATCGGAAGTTCTCCATTCAGAATCTAGTGTGTTTGGTCAGATAGAAAATCATCTACGTAAATTGCCCGACATAGAGAGGGGACTCTGTAGCATTTATCACAAAAAAGAAGTGTGATAGAAATCTATTAAA	MUT6	205	205	1	U	∆1nt	∆1nt	5'SS	Intron down	Intron down	133	0	0	0	68.8136451248735	0.72897276667999	-68.0846723581935	0.491648267574054	0.791421400171014	-4.91397266318396	-5.70539406335498	3.46438597716453e-16	yes	neg5	chr5:80761680del
chr5	80761680	T	C	MSH3_e13	ENSE00001163315	MSH3_e13_T205C	TTAGAGTGGGAAATGTCTATATTCTGAATTCCTAACATATCTGATTATTGCTATTACTCTTTTCTCACAGGGAAATAAATGCCCGGCTTGATGCTGTATCGGAAGTTCTCCATTCAGAATCTAGTGTGTTTGGTCAGATAGAAAATCATCTACGTAAATTGCCCGACATAGAGAGGGGACTCTGTAGCATTTATCACAAAAAAGCAAGTGTGATAGAAATCTATTAAA	MUT6	205	205	1	U	C	sub	5'SS	Intron down	Intron down	133	0.120228434024647	0.201816347124117	0.945067926757236	68.8136451248735	1.72560222139997	-67.0880429034735	0.557694234806445	0.791421400171014	-4.0421874399562	-4.83360884012721	2.25503331795408e-47	yes	neg5	chr5:80761680T>C	splice_donor_variant	Splice site	Likely Pathogenic	2
chr5	80761680	T	G	MSH3_e13	ENSE00001163315	MSH3_e13_T205G	TTAGAGTGGGAAATGTCTATATTCTGAATTCCTAACATATCTGATTATTGCTATTACTCTTTTCTCACAGGGAAATAAATGCCCGGCTTGATGCTGTATCGGAAGTTCTCCATTCAGAATCTAGTGTGTTTGGTCAGATAGAAAATCATCTACGTAAATTGCCCGACATAGAGAGGGGACTCTGTAGCATTTATCACAAAAAAGGAAGTGTGATAGAAATCTATTAAA	MUT6	205	205	1	U	G	sub	5'SS	Intron down	Intron down	133	0	0	0.219987429289755	68.8136451248735	0.759624293006606	-68.0540208318669	0.483313038430509	0.791421400171014	-4.87247626389952	-5.66389766407053	7.93828143743195e-18	yes	neg5	chr5:80761680T>G
chr5	80761680_80761682del	GTAA	G	MSH3_e13	ENSE00001163315	MSH3_e13_del205to207	TTAGAGTGGGAAATGTCTATATTCTGAATTCCTAACATATCTGATTATTGCTATTACTCTTTTCTCACAGGGAAATAAATGCCCGGCTTGATGCTGTATCGGAAGTTCTCCATTCAGAATCTAGTGTGTTTGGTCAGATAGAAAATCATCTACGTAAATTGCCCGACATAGAGAGGGGACTCTGTAGCATTTATCACAAAAAAGGTGTGATAGAAATCTATTAAA	MUT6	205	207	3	UAA	∆3nt	∆3nt	5'SS	Intron down	Intron down	133	0.0392310710082385	0	0.496102055279943	68.8136451248735	1.27573315146196	-67.5379119734116	0.66024005923501	0.791421400171014	-4.3488097468427	-5.14023114701371	1.1652035728115e-21	yes	neg5	chr5:80761680_80761682del
chr5	80761681_80761701del	TAAGTGTGATAGAAATCTATTA	T	MSH3_e13	ENSE00001163315	MSH3_e13_del206to226	TTAGAGTGGGAAATGTCTATATTCTGAATTCCTAACATATCTGATTATTGCTATTACTCTTTTCTCACAGGGAAATAAATGCCCGGCTTGATGCTGTATCGGAAGTTCTCCATTCAGAATCTAGTGTGTTTGGTCAGATAGAAAATCATCTACGTAAATTGCCCGACATAGAGAGGGGACTCTGTAGCATTTATCACAAAAAAGTAA	MUT6	206	226	21	AAGUGUGAUAGAAAUCUAUUA	∆21nt	∆21nt	5'SS	Intron down	Intron down	133	0.0219058050383352	0	0	68.8136451248735	0.539971755694798	-68.2736733691787	0.292617044145693	0.791421400171014	-5.2159942823237	-6.00741568249471	4.71835913514185e-27	yes	neg5	chr5:80761681_80761701del
chr5	80761682_80761702del	AAGTGTGATAGAAATCTATTAA	A	MSH3_e13	ENSE00001163315	MSH3_e13_del207to227	TTAGAGTGGGAAATGTCTATATTCTGAATTCCTAACATATCTGATTATTGCTATTACTCTTTTCTCACAGGGAAATAAATGCCCGGCTTGATGCTGTATCGGAAGTTCTCCATTCAGAATCTAGTGTGTTTGGTCAGATAGAAAATCATCTACGTAAATTGCCCGACATAGAGAGGGGACTCTGTAGCATTTATCACAAAAAAGTAA	MUT6	207	227	21	AGUGUGAUAGAAAUCUAUUAA	∆21nt	∆21nt	5'SS	Intron down	Intron down	133	0.0219058050383352	0	0	68.8136451248735	0.539971755694798	-68.2736733691787	0.292617044145693	0.791421400171014	-5.2159942823237	-6.00741568249471	4.71835913514185e-27	yes	neg5	chr5:80761682_80761702del
chr5	80761683_80761703del	AGTGTGATAGAAATCTATTAAA	A	MSH3_e13	ENSE00001163315	MSH3_e13_del208to228	TTAGAGTGGGAAATGTCTATATTCTGAATTCCTAACATATCTGATTATTGCTATTACTCTTTTCTCACAGGGAAATAAATGCCCGGCTTGATGCTGTATCGGAAGTTCTCCATTCAGAATCTAGTGTGTTTGGTCAGATAGAAAATCATCTACGTAAATTGCCCGACATAGAGAGGGGACTCTGTAGCATTTATCACAAAAAAGTAA	MUT6	208	228	21	GUGUGAUAGAAAUCUAUUAAA	∆21nt	∆21nt	5'SS	Intron down	Intron down	133	0.0219058050383352	0	0	68.8136451248735	0.539971755694798	-68.2736733691787	0.292617044145693	0.791421400171014	-5.2159942823237	-6.00741568249471	4.71835913514185e-27	yes	neg5	chr5:80761683_80761703del
chr5	80761683	G	A	MSH3_e13	ENSE00001163315	MSH3_e13_G208A	TTAGAGTGGGAAATGTCTATATTCTGAATTCCTAACATATCTGATTATTGCTATTACTCTTTTCTCACAGGGAAATAAATGCCCGGCTTGATGCTGTATCGGAAGTTCTCCATTCAGAATCTAGTGTGTTTGGTCAGATAGAAAATCATCTACGTAAATTGCCCGACATAGAGAGGGGACTCTGTAGCATTTATCACAAAAAAGTAAATGTGATAGAAATCTATTAAA	MUT6	208	208	1	G	A	sub	5'SS	Intron down	Intron down	133	0.260247234873129	0.183710961420698	1.20108485083301	68.8136451248735	2.23954014646237	-66.5741049784111	0.491779606138377	0.791421400171014	-3.77624964628118	-4.56767104645219	4.26942854134961e-90	yes	neg5	chr5:80761683G>A
chr5	80761683	G	C	MSH3_e13	ENSE00001163315	MSH3_e13_G208C	TTAGAGTGGGAAATGTCTATATTCTGAATTCCTAACATATCTGATTATTGCTATTACTCTTTTCTCACAGGGAAATAAATGCCCGGCTTGATGCTGTATCGGAAGTTCTCCATTCAGAATCTAGTGTGTTTGGTCAGATAGAAAATCATCTACGTAAATTGCCCGACATAGAGAGGGGACTCTGTAGCATTTATCACAAAAAAGTAACTGTGATAGAAATCTATTAAA	MUT6	208	208	1	G	C	sub	5'SS	Intron down	Intron down	133	0.0245459008345606	0	0.091324200913242	68.8136451248735	0.690212083192986	-68.1234330416805	0.362507470318405	0.791421400171014	-4.96900049701766	-5.76042189718867	1.94269421180718e-26	yes	neg5	chr5:80761683G>C
chr5	80761684_80761689del	GTGTGAT	G	MSH3_e13	ENSE00001163315	MSH3_e13_del209to214	TTAGAGTGGGAAATGTCTATATTCTGAATTCCTAACATATCTGATTATTGCTATTACTCTTTTCTCACAGGGAAATAAATGCCCGGCTTGATGCTGTATCGGAAGTTCTCCATTCAGAATCTAGTGTGTTTGGTCAGATAGAAAATCATCTACGTAAATTGCCCGACATAGAGAGGGGACTCTGTAGCATTTATCACAAAAAAGTAAGAGAAATCTATTAAA	MUT6	209	214	6	UGUGAU	∆6nt	∆6nt	5'SS	Intron down	Intron down	133	26.984126984127	36.71875	65.5664585191793	68.8136451248735	64.7407863394182	-4.0728587854553	1.35032218388723	0.791421400171014	0.607664518991903	-0.183756881179111	0.00938497931183481	yes	neg1	chr5:80761684_80761689del
chr5	80761684	T	A	MSH3_e13	ENSE00001163315	MSH3_e13_T209A	TTAGAGTGGGAAATGTCTATATTCTGAATTCCTAACATATCTGATTATTGCTATTACTCTTTTCTCACAGGGAAATAAATGCCCGGCTTGATGCTGTATCGGAAGTTCTCCATTCAGAATCTAGTGTGTTTGGTCAGATAGAAAATCATCTACGTAAATTGCCCGACATAGAGAGGGGACTCTGTAGCATTTATCACAAAAAAGTAAGAGTGATAGAAATCTATTAAA	MUT6	209	209	1	U	A	sub	5'SS	Intron down	Intron down	133	14.0828402366864	8.69565217391304	50.3355704697987	68.8136451248735	46.0909657795773	-22.7226793452962	2.14992770214142	0.791421400171014	-0.156681113914631	-0.948102514085645	9.65161334833409e-27	yes	neg2	chr5:80761684T>A
chr5	80761684	T	C	MSH3_e13	ENSE00001163315	MSH3_e13_T209C	TTAGAGTGGGAAATGTCTATATTCTGAATTCCTAACATATCTGATTATTGCTATTACTCTTTTCTCACAGGGAAATAAATGCCCGGCTTGATGCTGTATCGGAAGTTCTCCATTCAGAATCTAGTGTGTTTGGTCAGATAGAAAATCATCTACGTAAATTGCCCGACATAGAGAGGGGACTCTGTAGCATTTATCACAAAAAAGTAAGCGTGATAGAAATCTATTAAA	MUT6	209	209	1	U	C	sub	5'SS	Intron down	Intron down	133	26.6968325791855	31.4285714285714	64.1592920353982	68.8136451248735	64.886852698319	-3.9267924265545	2.93558144324742	0.791421400171014	0.614069398011892	-0.177352002159122	0.376682302253619	no	mid	chr5:80761684T>C	intron_variant	Intronic	VUS/Conflicting	1
chr5	80761684_80761686del	GTGT	G	MSH3_e13	ENSE00001163315	MSH3_e13_del209to211	TTAGAGTGGGAAATGTCTATATTCTGAATTCCTAACATATCTGATTATTGCTATTACTCTTTTCTCACAGGGAAATAAATGCCCGGCTTGATGCTGTATCGGAAGTTCTCCATTCAGAATCTAGTGTGTTTGGTCAGATAGAAAATCATCTACGTAAATTGCCCGACATAGAGAGGGGACTCTGTAGCATTTATCACAAAAAAGTAAGGATAGAAATCTATTAAA	MUT6	209	211	3	UGU	∆3nt	∆3nt	5'SS	Intron down	Intron down	133	11.5254237288136	9.6	37.3134328358209	68.8136451248735	41.4104450348826	-27.4032000899909	2.67162693573704	0.791421400171014	-0.347023293241055	-1.13844469341207	6.28199976424532e-24	yes	neg3	chr5:80761684_80761686del
chr5	80761684	T	G	MSH3_e13	ENSE00001163315	MSH3_e13_T209G	TTAGAGTGGGAAATGTCTATATTCTGAATTCCTAACATATCTGATTATTGCTATTACTCTTTTCTCACAGGGAAATAAATGCCCGGCTTGATGCTGTATCGGAAGTTCTCCATTCAGAATCTAGTGTGTTTGGTCAGATAGAAAATCATCTACGTAAATTGCCCGACATAGAGAGGGGACTCTGTAGCATTTATCACAAAAAAGTAAGGGTGATAGAAATCTATTAAA	MUT6	209	209	1	U	G	sub	5'SS	Intron down	Intron down	133	9.04419321685509	6.60377358490566	30.8035714285714	68.8136451248735	35.4205891574632	-33.3930559674103	2.20320478986388	0.791421400171014	-0.600602376694409	-1.39202377686542	7.70640137630042e-46	yes	neg3	chr5:80761684T>G
chr5	80761684del	GT	G	MSH3_e13	ENSE00001163315	MSH3_e13_del209to209	TTAGAGTGGGAAATGTCTATATTCTGAATTCCTAACATATCTGATTATTGCTATTACTCTTTTCTCACAGGGAAATAAATGCCCGGCTTGATGCTGTATCGGAAGTTCTCCATTCAGAATCTAGTGTGTTTGGTCAGATAGAAAATCATCTACGTAAATTGCCCGACATAGAGAGGGGACTCTGTAGCATTTATCACAAAAAAGTAAGGTGATAGAAATCTATTAAA	MUT6	209	209	1	U	∆1nt	∆1nt	5'SS	Intron down	Intron down	133	16.1666666666667	18.3908045977012	49.1150442477876	68.8136451248735	50.6452850051511	-18.1683601197224	2.39695274257899	0.791421400171014	0.0258128333732147	-0.765608566797799	1.0489267727422e-14	yes	neg2	chr5:80761684del
chr5	80761685_80761687del	TGTG	T	MSH3_e13	ENSE00001163315	MSH3_e13_del210to212	TTAGAGTGGGAAATGTCTATATTCTGAATTCCTAACATATCTGATTATTGCTATTACTCTTTTCTCACAGGGAAATAAATGCCCGGCTTGATGCTGTATCGGAAGTTCTCCATTCAGAATCTAGTGTGTTTGGTCAGATAGAAAATCATCTACGTAAATTGCCCGACATAGAGAGGGGACTCTGTAGCATTTATCACAAAAAAGTAAGTATAGAAATCTATTAAA	MUT6	210	212	3	GUG	∆3nt	∆3nt	Intron down	Intron down	Intron down	133	34.435261707989	33.7837837837838	70.189701897019	68.8136451248735	71.2899006924304	2.4762555675569	1.40614233362762	0.791421400171014	0.909505719004326	0.118084318833312	0.243405651464916	no	mid	chr5:80761685_80761687del
chr5	80761685	G	A	MSH3_e13	ENSE00001163315	MSH3_e13_G210A	TTAGAGTGGGAAATGTCTATATTCTGAATTCCTAACATATCTGATTATTGCTATTACTCTTTTCTCACAGGGAAATAAATGCCCGGCTTGATGCTGTATCGGAAGTTCTCCATTCAGAATCTAGTGTGTTTGGTCAGATAGAAAATCATCTACGTAAATTGCCCGACATAGAGAGGGGACTCTGTAGCATTTATCACAAAAAAGTAAGTATGATAGAAATCTATTAAA	MUT6	210	210	1	G	A	sub	Intron down	Intron down	Intron down	133	32.9509906152242	44.5544554455446	75.2144899904671	68.8136451248735	70.3917849981975	1.578139873324	1.26122637150226	0.791421400171014	0.866024709319333	0.0746033091483189	0.443526504674711	no	mid	chr5:80761685G>A	intron_variant	Intronic	Likely Benign	1
chr5	80761685	G	C	MSH3_e13	ENSE00001163315	MSH3_e13_G210C	TTAGAGTGGGAAATGTCTATATTCTGAATTCCTAACATATCTGATTATTGCTATTACTCTTTTCTCACAGGGAAATAAATGCCCGGCTTGATGCTGTATCGGAAGTTCTCCATTCAGAATCTAGTGTGTTTGGTCAGATAGAAAATCATCTACGTAAATTGCCCGACATAGAGAGGGGACTCTGTAGCATTTATCACAAAAAAGTAAGTCTGATAGAAATCTATTAAA	MUT6	210	210	1	G	C	sub	Intron down	Intron down	Intron down	133	32.3741007194245	53.3333333333333	77.2241992882562	68.8136451248735	70.868957573292	2.0553124484185	2.28851164266088	0.791421400171014	0.889028148053095	0.097606747882081	0.634077791495852	no	mid	chr5:80761685G>C
chr5	80761685_80761690del	TGTGATA	T	MSH3_e13	ENSE00001163315	MSH3_e13_del210to215	TTAGAGTGGGAAATGTCTATATTCTGAATTCCTAACATATCTGATTATTGCTATTACTCTTTTCTCACAGGGAAATAAATGCCCGGCTTGATGCTGTATCGGAAGTTCTCCATTCAGAATCTAGTGTGTTTGGTCAGATAGAAAATCATCTACGTAAATTGCCCGACATAGAGAGGGGACTCTGTAGCATTTATCACAAAAAAGTAAGTGAAATCTATTAAA	MUT6	210	215	6	GUGAUA	∆6nt	∆6nt	Intron down	Intron down	Intron down	133	28.5714285714286	37.5	68.2203389830509	68.8136451248735	66.8376422423926	-1.9760028824809	2.87676427257985	0.791421400171014	0.700850998254555	-0.090570401916459	0.722833288708913	no	mid	chr5:80761685_80761690del
chr5	80761686_80761691del	GTGATAG	G	MSH3_e13	ENSE00001163315	MSH3_e13_del211to216	TTAGAGTGGGAAATGTCTATATTCTGAATTCCTAACATATCTGATTATTGCTATTACTCTTTTCTCACAGGGAAATAAATGCCCGGCTTGATGCTGTATCGGAAGTTCTCCATTCAGAATCTAGTGTGTTTGGTCAGATAGAAAATCATCTACGTAAATTGCCCGACATAGAGAGGGGACTCTGTAGCATTTATCACAAAAAAGTAAGTGAAATCTATTAAA	MUT6	211	216	6	UGAUAG	∆6nt	∆6nt	Intron down	Intron down	Intron down	133	28.5714285714286	37.5	68.2203389830509	68.8136451248735	66.8376422423926	-1.9760028824809	2.87676427257985	0.791421400171014	0.700850998254555	-0.090570401916459	0.722833288708913	no	mid	chr5:80761686_80761691del
chr5	80761686	T	A	MSH3_e13	ENSE00001163315	MSH3_e13_T211A	TTAGAGTGGGAAATGTCTATATTCTGAATTCCTAACATATCTGATTATTGCTATTACTCTTTTCTCACAGGGAAATAAATGCCCGGCTTGATGCTGTATCGGAAGTTCTCCATTCAGAATCTAGTGTGTTTGGTCAGATAGAAAATCATCTACGTAAATTGCCCGACATAGAGAGGGGACTCTGTAGCATTTATCACAAAAAAGTAAGTGAGATAGAAATCTATTAAA	MUT6	211	211	1	U	A	sub	Intron down	Intron down	Intron down	133	29.6703296703297	50	67.0756646216769	68.8136451248735	68.0085521193693	-0.805093005504198	1.78808867806591	0.791421400171014	0.754164850378686	-0.0372565497923281	0.838737886974061	no	mid	chr5:80761686T>A
chr5	80761686	T	C	MSH3_e13	ENSE00001163315	MSH3_e13_T211C	TTAGAGTGGGAAATGTCTATATTCTGAATTCCTAACATATCTGATTATTGCTATTACTCTTTTCTCACAGGGAAATAAATGCCCGGCTTGATGCTGTATCGGAAGTTCTCCATTCAGAATCTAGTGTGTTTGGTCAGATAGAAAATCATCTACGTAAATTGCCCGACATAGAGAGGGGACTCTGTAGCATTTATCACAAAAAAGTAAGTGCGATAGAAATCTATTAAA	MUT6	211	211	1	U	C	sub	Intron down	Intron down	Intron down	133	32.9376854599407	50	74.0641711229947	68.8136451248735	70.9564111872831	2.1427660624096	2.07849751684805	0.791421400171014	0.8932679975452	0.101846597374186	0.561505789375626	no	mid	chr5:80761686T>C
chr5	80761686del	GT	G	MSH3_e13	ENSE00001163315	MSH3_e13_del211to211	TTAGAGTGGGAAATGTCTATATTCTGAATTCCTAACATATCTGATTATTGCTATTACTCTTTTCTCACAGGGAAATAAATGCCCGGCTTGATGCTGTATCGGAAGTTCTCCATTCAGAATCTAGTGTGTTTGGTCAGATAGAAAATCATCTACGTAAATTGCCCGACATAGAGAGGGGACTCTGTAGCATTTATCACAAAAAAGTAAGTGGATAGAAATCTATTAAA	MUT6	211	211	1	U	∆1nt	∆1nt	Intron down	Intron down	Intron down	133	34.9264705882353	32.1428571428572	72.2522522522523	68.8136451248735	71.6375913660086	2.8239462411351	1.60835543131847	0.791421400171014	0.926555326536409	0.135133926365395	0.247387497232989	no	mid	chr5:80761686del
chr5	80761686	T	G	MSH3_e13	ENSE00001163315	MSH3_e13_T211G	TTAGAGTGGGAAATGTCTATATTCTGAATTCCTAACATATCTGATTATTGCTATTACTCTTTTCTCACAGGGAAATAAATGCCCGGCTTGATGCTGTATCGGAAGTTCTCCATTCAGAATCTAGTGTGTTTGGTCAGATAGAAAATCATCTACGTAAATTGCCCGACATAGAGAGGGGACTCTGTAGCATTTATCACAAAAAAGTAAGTGGGATAGAAATCTATTAAA	MUT6	211	211	1	U	G	sub	Intron down	Intron down	Intron down	133	35.4477611940299	42.8571428571429	70.5223880597015	68.8136451248735	72.6759927944092	3.8623476695357	2.17930895914527	0.791421400171014	0.978245406514627	0.186824006343613	0.248553499685183	no	mid	chr5:80761686T>G
chr5	80761687	G	A	MSH3_e13	ENSE00001163315	MSH3_e13_G212A	TTAGAGTGGGAAATGTCTATATTCTGAATTCCTAACATATCTGATTATTGCTATTACTCTTTTCTCACAGGGAAATAAATGCCCGGCTTGATGCTGTATCGGAAGTTCTCCATTCAGAATCTAGTGTGTTTGGTCAGATAGAAAATCATCTACGTAAATTGCCCGACATAGAGAGGGGACTCTGTAGCATTTATCACAAAAAAGTAAGTGTAATAGAAATCTATTAAA	MUT6	212	212	1	G	A	sub	Intron down	Intron down	Intron down	133	32.4742268041237	21.0526315789474	76.5258215962441	68.8136451248735	69.4144372645324	0.600792139658901	2.82129651042611	0.791421400171014	0.8195667840335	0.028145383862486	0.939128657835531	no	mid	chr5:80761687G>A
chr5	80761687_80761692del	TGATAGA	T	MSH3_e13	ENSE00001163315	MSH3_e13_del212to217	TTAGAGTGGGAAATGTCTATATTCTGAATTCCTAACATATCTGATTATTGCTATTACTCTTTTCTCACAGGGAAATAAATGCCCGGCTTGATGCTGTATCGGAAGTTCTCCATTCAGAATCTAGTGTGTTTGGTCAGATAGAAAATCATCTACGTAAATTGCCCGACATAGAGAGGGGACTCTGTAGCATTTATCACAAAAAAGTAAGTGTAATCTATTAAA	MUT6	212	217	6	GAUAGA	∆6nt	∆6nt	Intron down	Intron down	Intron down	133	30.4909560723514	53.0612244897959	74.9445676274945	68.8136451248735	69.222580467109	0.408935342235495	2.03395613641021	0.791421400171014	0.810545827667318	0.0191244274963039	0.941976275960602	no	mid	chr5:80761687_80761692del
chr5	80761686_80761688del	GTGA	G	MSH3_e13	ENSE00001163315	MSH3_e13_del211to213	TTAGAGTGGGAAATGTCTATATTCTGAATTCCTAACATATCTGATTATTGCTATTACTCTTTTCTCACAGGGAAATAAATGCCCGGCTTGATGCTGTATCGGAAGTTCTCCATTCAGAATCTAGTGTGTTTGGTCAGATAGAAAATCATCTACGTAAATTGCCCGACATAGAGAGGGGACTCTGTAGCATTTATCACAAAAAAGTAAGTGTAGAAATCTATTAAA	MUT6	211	213	3	UGA	∆3nt	∆3nt	Intron down	Intron down	Intron down	133	31.328320802005	30.7692307692308	72.5641025641026	68.8136451248735	68.7497233709434	-0.0639217539300963	2.03270214695171	0.791421400171014	0.788444484570174	-0.00297691560084001	0.987347867648984	no	mid	chr5:80761686_80761688del
chr5	80761687_80761689del	TGAT	T	MSH3_e13	ENSE00001163315	MSH3_e13_del212to214	TTAGAGTGGGAAATGTCTATATTCTGAATTCCTAACATATCTGATTATTGCTATTACTCTTTTCTCACAGGGAAATAAATGCCCGGCTTGATGCTGTATCGGAAGTTCTCCATTCAGAATCTAGTGTGTTTGGTCAGATAGAAAATCATCTACGTAAATTGCCCGACATAGAGAGGGGACTCTGTAGCATTTATCACAAAAAAGTAAGTGTAGAAATCTATTAAA	MUT6	212	214	3	GAU	∆3nt	∆3nt	Intron down	Intron down	Intron down	133	31.328320802005	30.7692307692308	72.5641025641026	68.8136451248735	68.7497233709434	-0.0639217539300963	2.03270214695171	0.791421400171014	0.788444484570174	-0.00297691560084001	0.987347867648984	no	mid	chr5:80761687_80761689del
chr5	80761687del	TG	T	MSH3_e13	ENSE00001163315	MSH3_e13_del212to212	TTAGAGTGGGAAATGTCTATATTCTGAATTCCTAACATATCTGATTATTGCTATTACTCTTTTCTCACAGGGAAATAAATGCCCGGCTTGATGCTGTATCGGAAGTTCTCCATTCAGAATCTAGTGTGTTTGGTCAGATAGAAAATCATCTACGTAAATTGCCCGACATAGAGAGGGGACTCTGTAGCATTTATCACAAAAAAGTAAGTGTATAGAAATCTATTAAA	MUT6	212	212	1	G	∆1nt	∆1nt	Intron down	Intron down	Intron down	133	32.0652173913044	38.9830508474576	73.1046931407942	68.8136451248735	69.6380578090563	0.824412684182796	1.68451965531369	0.791421400171014	0.830121302981932	0.038699902810918	0.819912849492948	no	mid	chr5:80761687del
chr5	80761687	G	C	MSH3_e13	ENSE00001163315	MSH3_e13_G212C	TTAGAGTGGGAAATGTCTATATTCTGAATTCCTAACATATCTGATTATTGCTATTACTCTTTTCTCACAGGGAAATAAATGCCCGGCTTGATGCTGTATCGGAAGTTCTCCATTCAGAATCTAGTGTGTTTGGTCAGATAGAAAATCATCTACGTAAATTGCCCGACATAGAGAGGGGACTCTGTAGCATTTATCACAAAAAAGTAAGTGTCATAGAAATCTATTAAA	MUT6	212	212	1	G	C	sub	Intron down	Intron down	Intron down	133	36.1194029850746	47.0588235294118	76.4383561643836	68.8136451248735	73.2136351965251	4.39999007165159	1.93797850295668	0.791421400171014	1.00548869474049	0.214067294569476	0.108705329326883	no	mid	chr5:80761687G>C
chr5	80761689_80761691del	ATAG	A	MSH3_e13	ENSE00001163315	MSH3_e13_del214to216	TTAGAGTGGGAAATGTCTATATTCTGAATTCCTAACATATCTGATTATTGCTATTACTCTTTTCTCACAGGGAAATAAATGCCCGGCTTGATGCTGTATCGGAAGTTCTCCATTCAGAATCTAGTGTGTTTGGTCAGATAGAAAATCATCTACGTAAATTGCCCGACATAGAGAGGGGACTCTGTAGCATTTATCACAAAAAAGTAAGTGTGAAAATCTATTAAA	MUT6	214	216	3	UAG	∆3nt	∆3nt	Intron down	Intron down	Intron down					68.8136451248735				0.791421400171014				no	mid	chr5:80761689_80761691del
chr5	80761689	T	A	MSH3_e13	ENSE00001163315	MSH3_e13_T214A	TTAGAGTGGGAAATGTCTATATTCTGAATTCCTAACATATCTGATTATTGCTATTACTCTTTTCTCACAGGGAAATAAATGCCCGGCTTGATGCTGTATCGGAAGTTCTCCATTCAGAATCTAGTGTGTTTGGTCAGATAGAAAATCATCTACGTAAATTGCCCGACATAGAGAGGGGACTCTGTAGCATTTATCACAAAAAAGTAAGTGTGAAAGAAATCTATTAAA	MUT6	214	214	1	U	A	sub	Intron down	Intron down	Intron down	133	29.4663573085847	38.7096774193548	73.0458221024259	68.8136451248735	67.4268072145357	-1.3868379103378	2.03020623349958	0.791421400171014	0.727553029098451	-0.0638683710725631	0.727186836978745	no	mid	chr5:80761689T>A
chr5	80761689del	AT	A	MSH3_e13	ENSE00001163315	MSH3_e13_del214to214	TTAGAGTGGGAAATGTCTATATTCTGAATTCCTAACATATCTGATTATTGCTATTACTCTTTTCTCACAGGGAAATAAATGCCCGGCTTGATGCTGTATCGGAAGTTCTCCATTCAGAATCTAGTGTGTTTGGTCAGATAGAAAATCATCTACGTAAATTGCCCGACATAGAGAGGGGACTCTGTAGCATTTATCACAAAAAAGTAAGTGTGAAGAAATCTATTAAA	MUT6	214	214	1	U	∆1nt	∆1nt	Intron down	Intron down	Intron down	133	22.463768115942	40	75.1824817518248	68.8136451248735	62.0241290698457	-6.7895160550278	4.02033750019564	0.791421400171014	0.490572505358871	-0.300848894812143	0.226643229720575	no	mid	chr5:80761689del
chr5	80761689	T	C	MSH3_e13	ENSE00001163315	MSH3_e13_T214C	TTAGAGTGGGAAATGTCTATATTCTGAATTCCTAACATATCTGATTATTGCTATTACTCTTTTCTCACAGGGAAATAAATGCCCGGCTTGATGCTGTATCGGAAGTTCTCCATTCAGAATCTAGTGTGTTTGGTCAGATAGAAAATCATCTACGTAAATTGCCCGACATAGAGAGGGGACTCTGTAGCATTTATCACAAAAAAGTAAGTGTGACAGAAATCTATTAAA	MUT6	214	214	1	U	C	sub	Intron down	Intron down	Intron down	133	32.541567695962	35.7142857142857	75.4347826086957	68.8136451248735	69.9613262085233	1.1476810836498	1.90525038125397	0.791421400171014	0.84545692880444	0.054035528633426	0.769571328290255	no	mid	chr5:80761689T>C	intron_variant	Intronic	Likely Benign	1
chr5	80761689	T	G	MSH3_e13	ENSE00001163315	MSH3_e13_T214G	TTAGAGTGGGAAATGTCTATATTCTGAATTCCTAACATATCTGATTATTGCTATTACTCTTTTCTCACAGGGAAATAAATGCCCGGCTTGATGCTGTATCGGAAGTTCTCCATTCAGAATCTAGTGTGTTTGGTCAGATAGAAAATCATCTACGTAAATTGCCCGACATAGAGAGGGGACTCTGTAGCATTTATCACAAAAAAGTAAGTGTGAGAGAAATCTATTAAA	MUT6	214	214	1	U	G	sub	Intron down	Intron down	Intron down	133	36.6412213740458	38.4615384615385	69.0391459074733	68.8136451248735	73.2295543135326	4.41590918865909	2.18030057177524	0.791421400171014	1.00630058081345	0.214879180642436	0.166566365768859	no	mid	chr5:80761689T>G
chr5	80761691	G	A	MSH3_e13	ENSE00001163315	MSH3_e13_G216A	TTAGAGTGGGAAATGTCTATATTCTGAATTCCTAACATATCTGATTATTGCTATTACTCTTTTCTCACAGGGAAATAAATGCCCGGCTTGATGCTGTATCGGAAGTTCTCCATTCAGAATCTAGTGTGTTTGGTCAGATAGAAAATCATCTACGTAAATTGCCCGACATAGAGAGGGGACTCTGTAGCATTTATCACAAAAAAGTAAGTGTGATAAAAATCTATTAAA	MUT6	216	216	1	G	A	sub	Intron down	Intron down	Intron down	133	27.6595744680851	33.3333333333333	68.8427299703264	68.8136451248735	65.7004334169596	-3.1132117079139	2.39671751173344	0.791421400171014	0.649972804349293	-0.141448595821721	0.400688769799046	no	mid	chr5:80761691G>A
chr5	80761691del	AG	A	MSH3_e13	ENSE00001163315	MSH3_e13_del216to216	TTAGAGTGGGAAATGTCTATATTCTGAATTCCTAACATATCTGATTATTGCTATTACTCTTTTCTCACAGGGAAATAAATGCCCGGCTTGATGCTGTATCGGAAGTTCTCCATTCAGAATCTAGTGTGTTTGGTCAGATAGAAAATCATCTACGTAAATTGCCCGACATAGAGAGGGGACTCTGTAGCATTTATCACAAAAAAGTAAGTGTGATAAAATCTATTAAA	MUT6	216	216	1	G	∆1nt	∆1nt	Intron down	Intron down	Intron down	133	32.1995464852608	35.4166666666667	74.9414519906323	68.8136451248735	69.6647539853073	0.851108860433802	1.87758271475757	0.791421400171014	0.831384236873197	0.0399628367021829	0.839284582928267	no	mid	chr5:80761691del
chr5	80761690_80761692del	TAGA	T	MSH3_e13	ENSE00001163315	MSH3_e13_del215to217	TTAGAGTGGGAAATGTCTATATTCTGAATTCCTAACATATCTGATTATTGCTATTACTCTTTTCTCACAGGGAAATAAATGCCCGGCTTGATGCTGTATCGGAAGTTCTCCATTCAGAATCTAGTGTGTTTGGTCAGATAGAAAATCATCTACGTAAATTGCCCGACATAGAGAGGGGACTCTGTAGCATTTATCACAAAAAAGTAAGTGTGATAATCTATTAAA	MUT6	215	217	3	AGA	∆3nt	∆3nt	Intron down	Intron down	Intron down	133	37.4207188160677	42	71.4285714285714	68.8136451248735	73.8282727441366	5.0146276192631	1.60700466955902	0.791421400171014	1.03706204202213	0.245640641851116	0.0149070412988619	yes	pos1	chr5:80761690_80761692del
chr5	80761691_80761693del	AGAA	A	MSH3_e13	ENSE00001163315	MSH3_e13_del216to218	TTAGAGTGGGAAATGTCTATATTCTGAATTCCTAACATATCTGATTATTGCTATTACTCTTTTCTCACAGGGAAATAAATGCCCGGCTTGATGCTGTATCGGAAGTTCTCCATTCAGAATCTAGTGTGTTTGGTCAGATAGAAAATCATCTACGTAAATTGCCCGACATAGAGAGGGGACTCTGTAGCATTTATCACAAAAAAGTAAGTGTGATAATCTATTAAA	MUT6	216	218	3	GAA	∆3nt	∆3nt	Intron down	Intron down	Intron down	133	37.4207188160677	42	71.4285714285714	68.8136451248735	73.8282727441366	5.0146276192631	1.60700466955902	0.791421400171014	1.03706204202213	0.245640641851116	0.0149070412988619	yes	pos1	chr5:80761691_80761693del
chr5	80761691	G	C	MSH3_e13	ENSE00001163315	MSH3_e13_G216C	TTAGAGTGGGAAATGTCTATATTCTGAATTCCTAACATATCTGATTATTGCTATTACTCTTTTCTCACAGGGAAATAAATGCCCGGCTTGATGCTGTATCGGAAGTTCTCCATTCAGAATCTAGTGTGTTTGGTCAGATAGAAAATCATCTACGTAAATTGCCCGACATAGAGAGGGGACTCTGTAGCATTTATCACAAAAAAGTAAGTGTGATACAAATCTATTAAA	MUT6	216	216	1	G	C	sub	Intron down	Intron down	Intron down	133	28.5714285714286	45.8333333333333	71.841155234657	68.8136451248735	67.1647377338211	-1.6489073910524	2.46885029013548	0.791421400171014	0.715645366695092	-0.075776033475922	0.733383003936699	no	mid	chr5:80761691G>C
chr5	80761695_80761700del	ATCTATT	A	MSH3_e13	ENSE00001163315	MSH3_e13_del220to225	TTAGAGTGGGAAATGTCTATATTCTGAATTCCTAACATATCTGATTATTGCTATTACTCTTTTCTCACAGGGAAATAAATGCCCGGCTTGATGCTGTATCGGAAGTTCTCCATTCAGAATCTAGTGTGTTTGGTCAGATAGAAAATCATCTACGTAAATTGCCCGACATAGAGAGGGGACTCTGTAGCATTTATCACAAAAAAGTAAGTGTGATAGAAAAAA	MUT6	220	225	6	UCUAUU	∆6nt	∆6nt	Intron down	Intron down	Intron down	133	32.3979591836735	51.5151515151515	73.9495798319328	68.8136451248735	70.472566385374	1.6589212605005	1.95979939975142	0.791421400171014	0.869903720556791	0.078482320385777	0.659380201327823	no	mid	chr5:80761695_80761700del
chr5	80761695	T	A	MSH3_e13	ENSE00001163315	MSH3_e13_T220A	TTAGAGTGGGAAATGTCTATATTCTGAATTCCTAACATATCTGATTATTGCTATTACTCTTTTCTCACAGGGAAATAAATGCCCGGCTTGATGCTGTATCGGAAGTTCTCCATTCAGAATCTAGTGTGTTTGGTCAGATAGAAAATCATCTACGTAAATTGCCCGACATAGAGAGGGGACTCTGTAGCATTTATCACAAAAAAGTAAGTGTGATAGAAAACTATTAAA	MUT6	220	220	1	U	A	sub	Intron down	Intron down	Intron down	133	28.1449893390192	36.734693877551	70.5756929637527	68.8136451248735	66.1765551512795	-2.637089973594	1.99888410060018	0.791421400171014	0.671172051809819	-0.120249348361195	0.392188755560934	no	mid	chr5:80761695T>A
chr5	80761695_80761697del	ATCT	A	MSH3_e13	ENSE00001163315	MSH3_e13_del220to222	TTAGAGTGGGAAATGTCTATATTCTGAATTCCTAACATATCTGATTATTGCTATTACTCTTTTCTCACAGGGAAATAAATGCCCGGCTTGATGCTGTATCGGAAGTTCTCCATTCAGAATCTAGTGTGTTTGGTCAGATAGAAAATCATCTACGTAAATTGCCCGACATAGAGAGGGGACTCTGTAGCATTTATCACAAAAAAGTAAGTGTGATAGAAAATTAAA	MUT6	220	222	3	UCU	∆3nt	∆3nt	Intron down	Intron down	Intron down	133	32.4324324324324	53.8461538461539	70.5	68.8136451248735	70.8149195356343	2.0012744107608	2.80899633003417	0.791421400171014	0.886412070706902	0.0949906705358879	0.722833288708913	no	mid	chr5:80761695_80761697del
chr5	80761695	T	C	MSH3_e13	ENSE00001163315	MSH3_e13_T220C	TTAGAGTGGGAAATGTCTATATTCTGAATTCCTAACATATCTGATTATTGCTATTACTCTTTTCTCACAGGGAAATAAATGCCCGGCTTGATGCTGTATCGGAAGTTCTCCATTCAGAATCTAGTGTGTTTGGTCAGATAGAAAATCATCTACGTAAATTGCCCGACATAGAGAGGGGACTCTGTAGCATTTATCACAAAAAAGTAAGTGTGATAGAAACCTATTAAA	MUT6	220	220	1	U	C	sub	Intron down	Intron down	Intron down	133	31.2101910828026	46.1538461538462	72.2488038277512	68.8136451248735	70.1883288729696	1.3746837480961	3.02601006174581	0.791421400171014	0.856282076443857	0.064860676272843	0.839284582928267	no	mid	chr5:80761695T>C
chr5	80761695del	AT	A	MSH3_e13	ENSE00001163315	MSH3_e13_del220to220	TTAGAGTGGGAAATGTCTATATTCTGAATTCCTAACATATCTGATTATTGCTATTACTCTTTTCTCACAGGGAAATAAATGCCCGGCTTGATGCTGTATCGGAAGTTCTCCATTCAGAATCTAGTGTGTTTGGTCAGATAGAAAATCATCTACGTAAATTGCCCGACATAGAGAGGGGACTCTGTAGCATTTATCACAAAAAAGTAAGTGTGATAGAAACTATTAAA	MUT6	220	220	1	U	∆1nt	∆1nt	Intron down	Intron down	Intron down	133	31.6582914572864	45	72.7722772277228	68.8136451248735	70.0049114262431	1.1912663013696	2.74499077145003	0.791421400171014	0.847531748768661	0.056110348597647	0.847461269548249	no	mid	chr5:80761695del
chr5	80761695	T	G	MSH3_e13	ENSE00001163315	MSH3_e13_T220G	TTAGAGTGGGAAATGTCTATATTCTGAATTCCTAACATATCTGATTATTGCTATTACTCTTTTCTCACAGGGAAATAAATGCCCGGCTTGATGCTGTATCGGAAGTTCTCCATTCAGAATCTAGTGTGTTTGGTCAGATAGAAAATCATCTACGTAAATTGCCCGACATAGAGAGGGGACTCTGTAGCATTTATCACAAAAAAGTAAGTGTGATAGAAAGCTATTAAA	MUT6	220	220	1	U	G	sub	Intron down	Intron down	Intron down	133	28.1767955801105	36.3636363636364	77.0053475935829	68.8136451248735	66.3076769632917	-2.50596816158181	2.27116774455936	0.791421400171014	0.677035673447836	-0.114385726723178	0.503302387223053	no	mid	chr5:80761695T>G
chr5	80761696_80761701del	TCTATTA	T	MSH3_e13	ENSE00001163315	MSH3_e13_del221to226	TTAGAGTGGGAAATGTCTATATTCTGAATTCCTAACATATCTGATTATTGCTATTACTCTTTTCTCACAGGGAAATAAATGCCCGGCTTGATGCTGTATCGGAAGTTCTCCATTCAGAATCTAGTGTGTTTGGTCAGATAGAAAATCATCTACGTAAATTGCCCGACATAGAGAGGGGACTCTGTAGCATTTATCACAAAAAAGTAAGTGTGATAGAAATAA	MUT6	221	226	6	CUAUUA	∆6nt	∆6nt	Intron down	Intron down	Intron down	133	33.1288343558282	44.8275862068966	71.304347826087	68.8136451248735	70.8577821250692	2.0441370001957	2.11571708305546	0.791421400171014	0.888486890671124	0.0970654905001099	0.599786266729489	no	mid	chr5:80761696_80761701del
chr5	80761696	C	A	MSH3_e13	ENSE00001163315	MSH3_e13_C221A	TTAGAGTGGGAAATGTCTATATTCTGAATTCCTAACATATCTGATTATTGCTATTACTCTTTTCTCACAGGGAAATAAATGCCCGGCTTGATGCTGTATCGGAAGTTCTCCATTCAGAATCTAGTGTGTTTGGTCAGATAGAAAATCATCTACGTAAATTGCCCGACATAGAGAGGGGACTCTGTAGCATTTATCACAAAAAAGTAAGTGTGATAGAAATATATTAAA	MUT6	221	221	1	C	A	sub	Intron down	Intron down	Intron down	133	29.8313878080415	44.3037974683544	69.6542893725992	68.8136451248735	67.802119894638	-1.0115252302355	1.51268722625469	0.791421400171014	0.744692846194196	-0.0467285539768181	0.735037963153717	no	mid	chr5:80761696C>A	intron_variant	Intronic	Likely Benign	1
chr5	80761697_80761702del	CTATTAA	C	MSH3_e13	ENSE00001163315	MSH3_e13_del222to227	TTAGAGTGGGAAATGTCTATATTCTGAATTCCTAACATATCTGATTATTGCTATTACTCTTTTCTCACAGGGAAATAAATGCCCGGCTTGATGCTGTATCGGAAGTTCTCCATTCAGAATCTAGTGTGTTTGGTCAGATAGAAAATCATCTACGTAAATTGCCCGACATAGAGAGGGGACTCTGTAGCATTTATCACAAAAAAGTAAGTGTGATAGAAATCA	MUT6	222	227	6	UAUUAA	∆6nt	∆6nt	Intron down	Intron down	Intron down	133	25	47.3684210526316	69.2307692307692	68.8136451248735	64.5056806977388	-4.3079644271347	3.27876029238074	0.791421400171014	0.597380628734456	-0.194040771436558	0.387712171410927	no	mid	chr5:80761697_80761702del
chr5	80761697	T	A	MSH3_e13	ENSE00001163315	MSH3_e13_T222A	TTAGAGTGGGAAATGTCTATATTCTGAATTCCTAACATATCTGATTATTGCTATTACTCTTTTCTCACAGGGAAATAAATGCCCGGCTTGATGCTGTATCGGAAGTTCTCCATTCAGAATCTAGTGTGTTTGGTCAGATAGAAAATCATCTACGTAAATTGCCCGACATAGAGAGGGGACTCTGTAGCATTTATCACAAAAAAGTAAGTGTGATAGAAATCAATTAAA	MUT6	222	222	1	U	A	sub	Intron down	Intron down	Intron down	133	32.1814254859611	40	67.6923076923077	68.8136451248735	69.8341549031427	1.0205097782692	1.82276161506119	0.791421400171014	0.839412888039098	0.0479914878680839	0.790664050482055	no	mid	chr5:80761697T>A
chr5	80761697del	CT	C	MSH3_e13	ENSE00001163315	MSH3_e13_del222to222	TTAGAGTGGGAAATGTCTATATTCTGAATTCCTAACATATCTGATTATTGCTATTACTCTTTTCTCACAGGGAAATAAATGCCCGGCTTGATGCTGTATCGGAAGTTCTCCATTCAGAATCTAGTGTGTTTGGTCAGATAGAAAATCATCTACGTAAATTGCCCGACATAGAGAGGGGACTCTGTAGCATTTATCACAAAAAAGTAAGTGTGATAGAAATCATTAAA	MUT6	222	222	1	U	∆1nt	∆1nt	Intron down	Intron down	Intron down	133	23.9520958083832	13.3333333333333	65.4320987654321	68.8136451248735	60.3382163754082	-8.4754287494653	2.65280767167444	0.791421400171014	0.419577578757025	-0.371843821413989	0.00413805175490337	yes	neg1	chr5:80761697del
chr5	80761697	T	C	MSH3_e13	ENSE00001163315	MSH3_e13_T222C	TTAGAGTGGGAAATGTCTATATTCTGAATTCCTAACATATCTGATTATTGCTATTACTCTTTTCTCACAGGGAAATAAATGCCCGGCTTGATGCTGTATCGGAAGTTCTCCATTCAGAATCTAGTGTGTTTGGTCAGATAGAAAATCATCTACGTAAATTGCCCGACATAGAGAGGGGACTCTGTAGCATTTATCACAAAAAAGTAAGTGTGATAGAAATCCATTAAA	MUT6	222	222	1	U	C	sub	Intron down	Intron down	Intron down	133	31.8181818181818	36.1111111111111	74.585635359116	68.8136451248735	69.3761194358726	0.562474310999095	1.95451711608911	0.791421400171014	0.817762592760263	0.0263411925892489	0.911908561004052	no	mid	chr5:80761697T>C
chr5	80761697	T	G	MSH3_e13	ENSE00001163315	MSH3_e13_T222G	TTAGAGTGGGAAATGTCTATATTCTGAATTCCTAACATATCTGATTATTGCTATTACTCTTTTCTCACAGGGAAATAAATGCCCGGCTTGATGCTGTATCGGAAGTTCTCCATTCAGAATCTAGTGTGTTTGGTCAGATAGAAAATCATCTACGTAAATTGCCCGACATAGAGAGGGGACTCTGTAGCATTTATCACAAAAAAGTAAGTGTGATAGAAATCGATTAAA	MUT6	222	222	1	U	G	sub	Intron down	Intron down	Intron down	133	32.6241134751773	34.7826086956522	75.3036437246964	68.8136451248735	70.0825170846186	1.2688719597451	2.31650346929571	0.791421400171014	0.851230340878796	0.059808940707782	0.800608131685228	no	mid	chr5:80761697T>G
chr5	80761698_80761703del	TATTAAA	T	MSH3_e13	ENSE00001163315	MSH3_e13_del223to228	TTAGAGTGGGAAATGTCTATATTCTGAATTCCTAACATATCTGATTATTGCTATTACTCTTTTCTCACAGGGAAATAAATGCCCGGCTTGATGCTGTATCGGAAGTTCTCCATTCAGAATCTAGTGTGTTTGGTCAGATAGAAAATCATCTACGTAAATTGCCCGACATAGAGAGGGGACTCTGTAGCATTTATCACAAAAAAGTAAGTGTGATAGAAATCT	MUT6	223	228	6	AUUAAA	∆6nt	∆6nt	Intron down	Intron down	Intron down	133	36.4161849710983	55.2631578947369	71.7607973421927	68.8136451248735	73.7392802358215	4.925635110948	1.88142580421738	0.791421400171014	1.03246135427538	0.241039954104366	0.0548463054677319	yes	pos1	chr5:80761698_80761703del
chr5	80761697_80761699del	CTAT	C	MSH3_e13	ENSE00001163315	MSH3_e13_del222to224	TTAGAGTGGGAAATGTCTATATTCTGAATTCCTAACATATCTGATTATTGCTATTACTCTTTTCTCACAGGGAAATAAATGCCCGGCTTGATGCTGTATCGGAAGTTCTCCATTCAGAATCTAGTGTGTTTGGTCAGATAGAAAATCATCTACGTAAATTGCCCGACATAGAGAGGGGACTCTGTAGCATTTATCACAAAAAAGTAAGTGTGATAGAAATCTAAA	MUT6	222	224	3	UAU	∆3nt	∆3nt	Intron down	Intron down	Intron down	133	29.7968397291196	38.0952380952381	69.6335078534032	68.8136451248735	67.7193514242822	-1.0942937005913	1.98183872840471	0.791421400171014	0.740904044520399	-0.050517355650615	0.790664050482055	no	mid	chr5:80761697_80761699del
chr5	80761698_80761700del	TATT	T	MSH3_e13	ENSE00001163315	MSH3_e13_del223to225	TTAGAGTGGGAAATGTCTATATTCTGAATTCCTAACATATCTGATTATTGCTATTACTCTTTTCTCACAGGGAAATAAATGCCCGGCTTGATGCTGTATCGGAAGTTCTCCATTCAGAATCTAGTGTGTTTGGTCAGATAGAAAATCATCTACGTAAATTGCCCGACATAGAGAGGGGACTCTGTAGCATTTATCACAAAAAAGTAAGTGTGATAGAAATCTAAA	MUT6	223	225	3	AUU	∆3nt	∆3nt	Intron down	Intron down	Intron down	133	29.7968397291196	38.0952380952381	69.6335078534032	68.8136451248735	67.7193514242822	-1.0942937005913	1.98183872840471	0.791421400171014	0.740904044520399	-0.050517355650615	0.790664050482055	no	mid	chr5:80761698_80761700del
chr5	80761699_80761701del	ATTA	A	MSH3_e13	ENSE00001163315	MSH3_e13_del224to226	TTAGAGTGGGAAATGTCTATATTCTGAATTCCTAACATATCTGATTATTGCTATTACTCTTTTCTCACAGGGAAATAAATGCCCGGCTTGATGCTGTATCGGAAGTTCTCCATTCAGAATCTAGTGTGTTTGGTCAGATAGAAAATCATCTACGTAAATTGCCCGACATAGAGAGGGGACTCTGTAGCATTTATCACAAAAAAGTAAGTGTGATAGAAATCTAAA	MUT6	224	226	3	UUA	∆3nt	∆3nt	Intron down	Intron down	Intron down	133	29.7968397291196	38.0952380952381	69.6335078534032	68.8136451248735	67.7193514242822	-1.0942937005913	1.98183872840471	0.791421400171014	0.740904044520399	-0.050517355650615	0.790664050482055	no	mid	chr5:80761699_80761701del
chr5	80761699	T	A	MSH3_e13	ENSE00001163315	MSH3_e13_T224A	TTAGAGTGGGAAATGTCTATATTCTGAATTCCTAACATATCTGATTATTGCTATTACTCTTTTCTCACAGGGAAATAAATGCCCGGCTTGATGCTGTATCGGAAGTTCTCCATTCAGAATCTAGTGTGTTTGGTCAGATAGAAAATCATCTACGTAAATTGCCCGACATAGAGAGGGGACTCTGTAGCATTTATCACAAAAAAGTAAGTGTGATAGAAATCTAATAAA	MUT6	224	224	1	U	A	sub	Intron down	Intron down	Intron down	133	32.404181184669	41.6666666666667	68.6567164179105	68.8136451248735	70.2731999965838	1.4595548717103	2.26920888216236	0.791421400171014	0.860341506808639	0.0689201066376249	0.751525737952645	no	mid	chr5:80761699T>A
chr5	80761699	T	C	MSH3_e13	ENSE00001163315	MSH3_e13_T224C	TTAGAGTGGGAAATGTCTATATTCTGAATTCCTAACATATCTGATTATTGCTATTACTCTTTTCTCACAGGGAAATAAATGCCCGGCTTGATGCTGTATCGGAAGTTCTCCATTCAGAATCTAGTGTGTTTGGTCAGATAGAAAATCATCTACGTAAATTGCCCGACATAGAGAGGGGACTCTGTAGCATTTATCACAAAAAAGTAAGTGTGATAGAAATCTACTAAA	MUT6	224	224	1	U	C	sub	Intron down	Intron down	Intron down	133	27.8745644599303	15.3846153846154	74.294670846395	68.8136451248735	65.2886270494377	-3.5250180754358	2.63400111182557	0.791421400171014	0.631750472489607	-0.159670927681407	0.37692589772405	no	mid	chr5:80761699T>C
chr5	80761699	T	G	MSH3_e13	ENSE00001163315	MSH3_e13_T224G	TTAGAGTGGGAAATGTCTATATTCTGAATTCCTAACATATCTGATTATTGCTATTACTCTTTTCTCACAGGGAAATAAATGCCCGGCTTGATGCTGTATCGGAAGTTCTCCATTCAGAATCTAGTGTGTTTGGTCAGATAGAAAATCATCTACGTAAATTGCCCGACATAGAGAGGGGACTCTGTAGCATTTATCACAAAAAAGTAAGTGTGATAGAAATCTAGTAAA	MUT6	224	224	1	U	G	sub	Intron down	Intron down	Intron down	133	32.5508607198748	43.0769230769231	71.5434083601286	68.8136451248735	70.1316707556931	1.3180256308196	1.55823212548357	0.791421400171014	0.853575789534003	0.062154389362989	0.659380201327823	no	mid	chr5:80761699T>G
chr5	80761700_80761702del	TTAA	T	MSH3_e13	ENSE00001163315	MSH3_e13_del225to227	TTAGAGTGGGAAATGTCTATATTCTGAATTCCTAACATATCTGATTATTGCTATTACTCTTTTCTCACAGGGAAATAAATGCCCGGCTTGATGCTGTATCGGAAGTTCTCCATTCAGAATCTAGTGTGTTTGGTCAGATAGAAAATCATCTACGTAAATTGCCCGACATAGAGAGGGGACTCTGTAGCATTTATCACAAAAAAGTAAGTGTGATAGAAATCTATA	MUT6	225	227	3	UAA	∆3nt	∆3nt	Intron down	Intron down	Intron down	133	34.6341463414634	37.9310344827586	70.3883495145631	68.8136451248735	71.6467549271327	2.8331098022592	1.85076792641723	0.791421400171014	0.927006374354718	0.135584974183704	0.329304345454148	no	mid	chr5:80761700_80761702del
chr5	80761699del	AT	A	MSH3_e13	ENSE00001163315	MSH3_e13_del224to224	TTAGAGTGGGAAATGTCTATATTCTGAATTCCTAACATATCTGATTATTGCTATTACTCTTTTCTCACAGGGAAATAAATGCCCGGCTTGATGCTGTATCGGAAGTTCTCCATTCAGAATCTAGTGTGTTTGGTCAGATAGAAAATCATCTACGTAAATTGCCCGACATAGAGAGGGGACTCTGTAGCATTTATCACAAAAAAGTAAGTGTGATAGAAATCTATAAA	MUT6	224	224	1	U	∆1nt	∆1nt	Intron down	Intron down	Intron down	133	33.9366515837104	38.7096774193548	75.1351351351351	68.8136451248735	71.4263365769717	2.6126914520982	2.48377686097218	0.791421400171014	0.9161812267153	0.124759826544286	0.551130552349758	no	mid	chr5:80761699del
chr5	80761700del	TT	T	MSH3_e13	ENSE00001163315	MSH3_e13_del225to225	TTAGAGTGGGAAATGTCTATATTCTGAATTCCTAACATATCTGATTATTGCTATTACTCTTTTCTCACAGGGAAATAAATGCCCGGCTTGATGCTGTATCGGAAGTTCTCCATTCAGAATCTAGTGTGTTTGGTCAGATAGAAAATCATCTACGTAAATTGCCCGACATAGAGAGGGGACTCTGTAGCATTTATCACAAAAAAGTAAGTGTGATAGAAATCTATAAA	MUT6	225	225	1	U	∆1nt	∆1nt	Intron down	Intron down	Intron down	133	33.9366515837104	38.7096774193548	75.1351351351351	68.8136451248735	71.4263365769717	2.6126914520982	2.48377686097218	0.791421400171014	0.9161812267153	0.124759826544286	0.551130552349758	no	mid	chr5:80761700del
chr5	80761700	T	A	MSH3_e13	ENSE00001163315	MSH3_e13_T225A	TTAGAGTGGGAAATGTCTATATTCTGAATTCCTAACATATCTGATTATTGCTATTACTCTTTTCTCACAGGGAAATAAATGCCCGGCTTGATGCTGTATCGGAAGTTCTCCATTCAGAATCTAGTGTGTTTGGTCAGATAGAAAATCATCTACGTAAATTGCCCGACATAGAGAGGGGACTCTGTAGCATTTATCACAAAAAAGTAAGTGTGATAGAAATCTATAAAA	MUT6	225	225	1	U	A	sub	Intron down	Intron down	Intron down	133	27	40	74.1935483870968	68.8136451248735	65.8263604033512	-2.9872847215223	3.06415749474561	0.791421400171014	0.655565797296325	-0.135855602874689	0.567704261683845	no	mid	chr5:80761700T>A
chr5	80761700	T	C	MSH3_e13	ENSE00001163315	MSH3_e13_T225C	TTAGAGTGGGAAATGTCTATATTCTGAATTCCTAACATATCTGATTATTGCTATTACTCTTTTCTCACAGGGAAATAAATGCCCGGCTTGATGCTGTATCGGAAGTTCTCCATTCAGAATCTAGTGTGTTTGGTCAGATAGAAAATCATCTACGTAAATTGCCCGACATAGAGAGGGGACTCTGTAGCATTTATCACAAAAAAGTAAGTGTGATAGAAATCTATCAAA	MUT6	225	225	1	U	C	sub	Intron down	Intron down	Intron down	133	35.6796116504854	38.4615384615385	67.2055427251732	68.8136451248735	72.4496979711287	3.6360528462552	1.79156728377411	0.791421400171014	0.966879001493239	0.175457601322225	0.162212107731351	no	mid	chr5:80761700T>C
chr5	80761700	T	G	MSH3_e13	ENSE00001163315	MSH3_e13_T225G	TTAGAGTGGGAAATGTCTATATTCTGAATTCCTAACATATCTGATTATTGCTATTACTCTTTTCTCACAGGGAAATAAATGCCCGGCTTGATGCTGTATCGGAAGTTCTCCATTCAGAATCTAGTGTGTTTGGTCAGATAGAAAATCATCTACGTAAATTGCCCGACATAGAGAGGGGACTCTGTAGCATTTATCACAAAAAAGTAAGTGTGATAGAAATCTATGAAA	MUT6	225	225	1	U	G	sub	Intron down	Intron down	Intron down	133	32.183908045977	55.8823529411765	72.9268292682927	68.8136451248735	70.3692185157702	1.5555733908967	1.87152663919253	0.791421400171014	0.864942194555391	0.073520794384377	0.663507056149007	no	mid	chr5:80761700T>G
chr5	80761701_80761703del	TAAA	T	MSH3_e13	ENSE00001163315	MSH3_e13_del226to228	TTAGAGTGGGAAATGTCTATATTCTGAATTCCTAACATATCTGATTATTGCTATTACTCTTTTCTCACAGGGAAATAAATGCCCGGCTTGATGCTGTATCGGAAGTTCTCCATTCAGAATCTAGTGTGTTTGGTCAGATAGAAAATCATCTACGTAAATTGCCCGACATAGAGAGGGGACTCTGTAGCATTTATCACAAAAAAGTAAGTGTGATAGAAATCTATT	MUT6	226	228	3	AAA	∆3nt	∆3nt	Intron down	Intron down	Intron down	133	29.7912713472486	29.5454545454546	69.126213592233	68.8136451248735	67.2879653992805	-1.525679725593	1.84139415959134	0.791421400171014	0.721238359642124	-0.07018304052889	0.657872361079922	no	mid	chr5:80761701_80761703del
chr5	80761701del	TA	T	MSH3_e13	ENSE00001163315	MSH3_e13_del226to226	TTAGAGTGGGAAATGTCTATATTCTGAATTCCTAACATATCTGATTATTGCTATTACTCTTTTCTCACAGGGAAATAAATGCCCGGCTTGATGCTGTATCGGAAGTTCTCCATTCAGAATCTAGTGTGTTTGGTCAGATAGAAAATCATCTACGTAAATTGCCCGACATAGAGAGGGGACTCTGTAGCATTTATCACAAAAAAGTAAGTGTGATAGAAATCTATTAA	MUT6	226	226	1	A	∆1nt	∆1nt	Intron down	Intron down	Intron down	133	30.5841924398625	37.1428571428572	69.1780821917808	68.8136451248735	68.541971711053	-0.271673413820506	2.36630941617934	0.791421400171014	0.77879206125836	-0.0126293389126541	0.963673999710889	no	mid	chr5:80761701del
chr5	80761702del	AA	A	MSH3_e13	ENSE00001163315	MSH3_e13_del227to227	TTAGAGTGGGAAATGTCTATATTCTGAATTCCTAACATATCTGATTATTGCTATTACTCTTTTCTCACAGGGAAATAAATGCCCGGCTTGATGCTGTATCGGAAGTTCTCCATTCAGAATCTAGTGTGTTTGGTCAGATAGAAAATCATCTACGTAAATTGCCCGACATAGAGAGGGGACTCTGTAGCATTTATCACAAAAAAGTAAGTGTGATAGAAATCTATTAA	MUT6	227	227	1	A	∆1nt	∆1nt	Intron down	Intron down	Intron down	133	30.5841924398625	37.1428571428572	69.1780821917808	68.8136451248735	68.541971711053	-0.271673413820506	2.36630941617934	0.791421400171014	0.77879206125836	-0.0126293389126541	0.963673999710889	no	mid	chr5:80761702del
chr5	80761703del	AA	A	MSH3_e13	ENSE00001163315	MSH3_e13_del228to228	TTAGAGTGGGAAATGTCTATATTCTGAATTCCTAACATATCTGATTATTGCTATTACTCTTTTCTCACAGGGAAATAAATGCCCGGCTTGATGCTGTATCGGAAGTTCTCCATTCAGAATCTAGTGTGTTTGGTCAGATAGAAAATCATCTACGTAAATTGCCCGACATAGAGAGGGGACTCTGTAGCATTTATCACAAAAAAGTAAGTGTGATAGAAATCTATTAA	MUT6	228	228	1	A	∆1nt	∆1nt	Intron down	Intron down	Intron down	133	30.5841924398625	37.1428571428572	69.1780821917808	68.8136451248735	68.541971711053	-0.271673413820506	2.36630941617934	0.791421400171014	0.77879206125836	-0.0126293389126541	0.963673999710889	no	mid	chr5:80761703del
				MSH3_e13		MSH3_e13_wt	TTAGAGTGGGAAATGTCTATATTCTGAATTCCTAACATATCTGATTATTGCTATTACTCTTTTCTCACAGGGAAATAAATGCCCGGCTTGATGCTGTATCGGAAGTTCTCCATTCAGAATCTAGTGTGTTTGGTCAGATAGAAAATCATCTACGTAAATTGCCCGACATAGAGAGGGGACTCTGTAGCATTTATCACAAAAAAGTAAGTGTGATAGAAATCTATTAAA	MUT6	1	1	0	U	U	wt	Intron up	Intron up	Intron up	133				68.8136451248735	68.8136451248735	0	0	0.791421400171014	0.791421400171014	0			mid
				MSH3_e13		MSH3_e13_wt	TTAGAGTGGGAAATGTCTATATTCTGAATTCCTAACATATCTGATTATTGCTATTACTCTTTTCTCACAGGGAAATAAATGCCCGGCTTGATGCTGTATCGGAAGTTCTCCATTCAGAATCTAGTGTGTTTGGTCAGATAGAAAATCATCTACGTAAATTGCCCGACATAGAGAGGGGACTCTGTAGCATTTATCACAAAAAAGTAAGTGTGATAGAAATCTATTAAA	MUT6	2	2	0	U	U	wt	Intron up	Intron up	Intron up	133				68.8136451248735	68.8136451248735	0	0	0.791421400171014	0.791421400171014	0			mid
				MSH3_e13		MSH3_e13_wt	TTAGAGTGGGAAATGTCTATATTCTGAATTCCTAACATATCTGATTATTGCTATTACTCTTTTCTCACAGGGAAATAAATGCCCGGCTTGATGCTGTATCGGAAGTTCTCCATTCAGAATCTAGTGTGTTTGGTCAGATAGAAAATCATCTACGTAAATTGCCCGACATAGAGAGGGGACTCTGTAGCATTTATCACAAAAAAGTAAGTGTGATAGAAATCTATTAAA	MUT6	3	3	0	A	A	wt	Intron up	Intron up	Intron up	133				68.8136451248735	68.8136451248735	0	0	0.791421400171014	0.791421400171014	0			mid
				MSH3_e13		MSH3_e13_wt	TTAGAGTGGGAAATGTCTATATTCTGAATTCCTAACATATCTGATTATTGCTATTACTCTTTTCTCACAGGGAAATAAATGCCCGGCTTGATGCTGTATCGGAAGTTCTCCATTCAGAATCTAGTGTGTTTGGTCAGATAGAAAATCATCTACGTAAATTGCCCGACATAGAGAGGGGACTCTGTAGCATTTATCACAAAAAAGTAAGTGTGATAGAAATCTATTAAA	MUT6	4	4	0	G	G	wt	Intron up	Intron up	Intron up	133				68.8136451248735	68.8136451248735	0	0	0.791421400171014	0.791421400171014	0			mid
				MSH3_e13		MSH3_e13_wt	TTAGAGTGGGAAATGTCTATATTCTGAATTCCTAACATATCTGATTATTGCTATTACTCTTTTCTCACAGGGAAATAAATGCCCGGCTTGATGCTGTATCGGAAGTTCTCCATTCAGAATCTAGTGTGTTTGGTCAGATAGAAAATCATCTACGTAAATTGCCCGACATAGAGAGGGGACTCTGTAGCATTTATCACAAAAAAGTAAGTGTGATAGAAATCTATTAAA	MUT6	5	5	0	A	A	wt	Intron up	Intron up	Intron up	133				68.8136451248735	68.8136451248735	0	0	0.791421400171014	0.791421400171014	0			mid
				MSH3_e13		MSH3_e13_wt	TTAGAGTGGGAAATGTCTATATTCTGAATTCCTAACATATCTGATTATTGCTATTACTCTTTTCTCACAGGGAAATAAATGCCCGGCTTGATGCTGTATCGGAAGTTCTCCATTCAGAATCTAGTGTGTTTGGTCAGATAGAAAATCATCTACGTAAATTGCCCGACATAGAGAGGGGACTCTGTAGCATTTATCACAAAAAAGTAAGTGTGATAGAAATCTATTAAA	MUT6	6	6	0	G	G	wt	Intron up	Intron up	Intron up	133				68.8136451248735	68.8136451248735	0	0	0.791421400171014	0.791421400171014	0			mid
				MSH3_e13		MSH3_e13_wt	TTAGAGTGGGAAATGTCTATATTCTGAATTCCTAACATATCTGATTATTGCTATTACTCTTTTCTCACAGGGAAATAAATGCCCGGCTTGATGCTGTATCGGAAGTTCTCCATTCAGAATCTAGTGTGTTTGGTCAGATAGAAAATCATCTACGTAAATTGCCCGACATAGAGAGGGGACTCTGTAGCATTTATCACAAAAAAGTAAGTGTGATAGAAATCTATTAAA	MUT6	7	7	0	U	U	wt	Intron up	Intron up	Intron up	133				68.8136451248735	68.8136451248735	0	0	0.791421400171014	0.791421400171014	0			mid
				MSH3_e13		MSH3_e13_wt	TTAGAGTGGGAAATGTCTATATTCTGAATTCCTAACATATCTGATTATTGCTATTACTCTTTTCTCACAGGGAAATAAATGCCCGGCTTGATGCTGTATCGGAAGTTCTCCATTCAGAATCTAGTGTGTTTGGTCAGATAGAAAATCATCTACGTAAATTGCCCGACATAGAGAGGGGACTCTGTAGCATTTATCACAAAAAAGTAAGTGTGATAGAAATCTATTAAA	MUT6	8	8	0	G	G	wt	Intron up	Intron up	Intron up	133				68.8136451248735	68.8136451248735	0	0	0.791421400171014	0.791421400171014	0			mid
				MSH3_e13		MSH3_e13_wt	TTAGAGTGGGAAATGTCTATATTCTGAATTCCTAACATATCTGATTATTGCTATTACTCTTTTCTCACAGGGAAATAAATGCCCGGCTTGATGCTGTATCGGAAGTTCTCCATTCAGAATCTAGTGTGTTTGGTCAGATAGAAAATCATCTACGTAAATTGCCCGACATAGAGAGGGGACTCTGTAGCATTTATCACAAAAAAGTAAGTGTGATAGAAATCTATTAAA	MUT6	9	9	0	G	G	wt	Intron up	Intron up	Intron up	133				68.8136451248735	68.8136451248735	0	0	0.791421400171014	0.791421400171014	0			mid
				MSH3_e13		MSH3_e13_wt	TTAGAGTGGGAAATGTCTATATTCTGAATTCCTAACATATCTGATTATTGCTATTACTCTTTTCTCACAGGGAAATAAATGCCCGGCTTGATGCTGTATCGGAAGTTCTCCATTCAGAATCTAGTGTGTTTGGTCAGATAGAAAATCATCTACGTAAATTGCCCGACATAGAGAGGGGACTCTGTAGCATTTATCACAAAAAAGTAAGTGTGATAGAAATCTATTAAA	MUT6	10	10	0	G	G	wt	Intron up	Intron up	Intron up	133				68.8136451248735	68.8136451248735	0	0	0.791421400171014	0.791421400171014	0			mid
				MSH3_e13		MSH3_e13_wt	TTAGAGTGGGAAATGTCTATATTCTGAATTCCTAACATATCTGATTATTGCTATTACTCTTTTCTCACAGGGAAATAAATGCCCGGCTTGATGCTGTATCGGAAGTTCTCCATTCAGAATCTAGTGTGTTTGGTCAGATAGAAAATCATCTACGTAAATTGCCCGACATAGAGAGGGGACTCTGTAGCATTTATCACAAAAAAGTAAGTGTGATAGAAATCTATTAAA	MUT6	11	11	0	A	A	wt	Intron up	Intron up	Intron up	133				68.8136451248735	68.8136451248735	0	0	0.791421400171014	0.791421400171014	0			mid
				MSH3_e13		MSH3_e13_wt	TTAGAGTGGGAAATGTCTATATTCTGAATTCCTAACATATCTGATTATTGCTATTACTCTTTTCTCACAGGGAAATAAATGCCCGGCTTGATGCTGTATCGGAAGTTCTCCATTCAGAATCTAGTGTGTTTGGTCAGATAGAAAATCATCTACGTAAATTGCCCGACATAGAGAGGGGACTCTGTAGCATTTATCACAAAAAAGTAAGTGTGATAGAAATCTATTAAA	MUT6	12	12	0	A	A	wt	Intron up	Intron up	Intron up	133				68.8136451248735	68.8136451248735	0	0	0.791421400171014	0.791421400171014	0			mid
				MSH3_e13		MSH3_e13_wt	TTAGAGTGGGAAATGTCTATATTCTGAATTCCTAACATATCTGATTATTGCTATTACTCTTTTCTCACAGGGAAATAAATGCCCGGCTTGATGCTGTATCGGAAGTTCTCCATTCAGAATCTAGTGTGTTTGGTCAGATAGAAAATCATCTACGTAAATTGCCCGACATAGAGAGGGGACTCTGTAGCATTTATCACAAAAAAGTAAGTGTGATAGAAATCTATTAAA	MUT6	13	13	0	A	A	wt	Intron up	Intron up	Intron up	133				68.8136451248735	68.8136451248735	0	0	0.791421400171014	0.791421400171014	0			mid
				MSH3_e13		MSH3_e13_wt	TTAGAGTGGGAAATGTCTATATTCTGAATTCCTAACATATCTGATTATTGCTATTACTCTTTTCTCACAGGGAAATAAATGCCCGGCTTGATGCTGTATCGGAAGTTCTCCATTCAGAATCTAGTGTGTTTGGTCAGATAGAAAATCATCTACGTAAATTGCCCGACATAGAGAGGGGACTCTGTAGCATTTATCACAAAAAAGTAAGTGTGATAGAAATCTATTAAA	MUT6	14	14	0	U	U	wt	Intron up	Intron up	Intron up	133				68.8136451248735	68.8136451248735	0	0	0.791421400171014	0.791421400171014	0			mid
				MSH3_e13		MSH3_e13_wt	TTAGAGTGGGAAATGTCTATATTCTGAATTCCTAACATATCTGATTATTGCTATTACTCTTTTCTCACAGGGAAATAAATGCCCGGCTTGATGCTGTATCGGAAGTTCTCCATTCAGAATCTAGTGTGTTTGGTCAGATAGAAAATCATCTACGTAAATTGCCCGACATAGAGAGGGGACTCTGTAGCATTTATCACAAAAAAGTAAGTGTGATAGAAATCTATTAAA	MUT6	15	15	0	G	G	wt	Intron up	Intron up	Intron up	133				68.8136451248735	68.8136451248735	0	0	0.791421400171014	0.791421400171014	0			mid
				MSH3_e13		MSH3_e13_wt	TTAGAGTGGGAAATGTCTATATTCTGAATTCCTAACATATCTGATTATTGCTATTACTCTTTTCTCACAGGGAAATAAATGCCCGGCTTGATGCTGTATCGGAAGTTCTCCATTCAGAATCTAGTGTGTTTGGTCAGATAGAAAATCATCTACGTAAATTGCCCGACATAGAGAGGGGACTCTGTAGCATTTATCACAAAAAAGTAAGTGTGATAGAAATCTATTAAA	MUT6	16	16	0	U	U	wt	Intron up	Intron up	Intron up	133				68.8136451248735	68.8136451248735	0	0	0.791421400171014	0.791421400171014	0			mid
				MSH3_e13		MSH3_e13_wt	TTAGAGTGGGAAATGTCTATATTCTGAATTCCTAACATATCTGATTATTGCTATTACTCTTTTCTCACAGGGAAATAAATGCCCGGCTTGATGCTGTATCGGAAGTTCTCCATTCAGAATCTAGTGTGTTTGGTCAGATAGAAAATCATCTACGTAAATTGCCCGACATAGAGAGGGGACTCTGTAGCATTTATCACAAAAAAGTAAGTGTGATAGAAATCTATTAAA	MUT6	17	17	0	C	C	wt	Intron up	Intron up	Intron up	133				68.8136451248735	68.8136451248735	0	0	0.791421400171014	0.791421400171014	0			mid
				MSH3_e13		MSH3_e13_wt	TTAGAGTGGGAAATGTCTATATTCTGAATTCCTAACATATCTGATTATTGCTATTACTCTTTTCTCACAGGGAAATAAATGCCCGGCTTGATGCTGTATCGGAAGTTCTCCATTCAGAATCTAGTGTGTTTGGTCAGATAGAAAATCATCTACGTAAATTGCCCGACATAGAGAGGGGACTCTGTAGCATTTATCACAAAAAAGTAAGTGTGATAGAAATCTATTAAA	MUT6	18	18	0	U	U	wt	Intron up	Intron up	Intron up	133				68.8136451248735	68.8136451248735	0	0	0.791421400171014	0.791421400171014	0			mid
				MSH3_e13		MSH3_e13_wt	TTAGAGTGGGAAATGTCTATATTCTGAATTCCTAACATATCTGATTATTGCTATTACTCTTTTCTCACAGGGAAATAAATGCCCGGCTTGATGCTGTATCGGAAGTTCTCCATTCAGAATCTAGTGTGTTTGGTCAGATAGAAAATCATCTACGTAAATTGCCCGACATAGAGAGGGGACTCTGTAGCATTTATCACAAAAAAGTAAGTGTGATAGAAATCTATTAAA	MUT6	19	19	0	A	A	wt	Intron up	Intron up	Intron up	133				68.8136451248735	68.8136451248735	0	0	0.791421400171014	0.791421400171014	0			mid
				MSH3_e13		MSH3_e13_wt	TTAGAGTGGGAAATGTCTATATTCTGAATTCCTAACATATCTGATTATTGCTATTACTCTTTTCTCACAGGGAAATAAATGCCCGGCTTGATGCTGTATCGGAAGTTCTCCATTCAGAATCTAGTGTGTTTGGTCAGATAGAAAATCATCTACGTAAATTGCCCGACATAGAGAGGGGACTCTGTAGCATTTATCACAAAAAAGTAAGTGTGATAGAAATCTATTAAA	MUT6	20	20	0	U	U	wt	Intron up	Intron up	Intron up	133				68.8136451248735	68.8136451248735	0	0	0.791421400171014	0.791421400171014	0			mid
				MSH3_e13		MSH3_e13_wt	TTAGAGTGGGAAATGTCTATATTCTGAATTCCTAACATATCTGATTATTGCTATTACTCTTTTCTCACAGGGAAATAAATGCCCGGCTTGATGCTGTATCGGAAGTTCTCCATTCAGAATCTAGTGTGTTTGGTCAGATAGAAAATCATCTACGTAAATTGCCCGACATAGAGAGGGGACTCTGTAGCATTTATCACAAAAAAGTAAGTGTGATAGAAATCTATTAAA	MUT6	21	21	0	A	A	wt	Intron up	Intron up	Intron up	133				68.8136451248735	68.8136451248735	0	0	0.791421400171014	0.791421400171014	0			mid
				MSH3_e13		MSH3_e13_wt	TTAGAGTGGGAAATGTCTATATTCTGAATTCCTAACATATCTGATTATTGCTATTACTCTTTTCTCACAGGGAAATAAATGCCCGGCTTGATGCTGTATCGGAAGTTCTCCATTCAGAATCTAGTGTGTTTGGTCAGATAGAAAATCATCTACGTAAATTGCCCGACATAGAGAGGGGACTCTGTAGCATTTATCACAAAAAAGTAAGTGTGATAGAAATCTATTAAA	MUT6	22	22	0	U	U	wt	Intron up	Intron up	Intron up	133				68.8136451248735	68.8136451248735	0	0	0.791421400171014	0.791421400171014	0			mid
				MSH3_e13		MSH3_e13_wt	TTAGAGTGGGAAATGTCTATATTCTGAATTCCTAACATATCTGATTATTGCTATTACTCTTTTCTCACAGGGAAATAAATGCCCGGCTTGATGCTGTATCGGAAGTTCTCCATTCAGAATCTAGTGTGTTTGGTCAGATAGAAAATCATCTACGTAAATTGCCCGACATAGAGAGGGGACTCTGTAGCATTTATCACAAAAAAGTAAGTGTGATAGAAATCTATTAAA	MUT6	23	23	0	U	U	wt	Intron up	Intron up	Intron up	133				68.8136451248735	68.8136451248735	0	0	0.791421400171014	0.791421400171014	0			mid
				MSH3_e13		MSH3_e13_wt	TTAGAGTGGGAAATGTCTATATTCTGAATTCCTAACATATCTGATTATTGCTATTACTCTTTTCTCACAGGGAAATAAATGCCCGGCTTGATGCTGTATCGGAAGTTCTCCATTCAGAATCTAGTGTGTTTGGTCAGATAGAAAATCATCTACGTAAATTGCCCGACATAGAGAGGGGACTCTGTAGCATTTATCACAAAAAAGTAAGTGTGATAGAAATCTATTAAA	MUT6	24	24	0	C	C	wt	Intron up	Intron up	Intron up	133				68.8136451248735	68.8136451248735	0	0	0.791421400171014	0.791421400171014	0			mid
				MSH3_e13		MSH3_e13_wt	TTAGAGTGGGAAATGTCTATATTCTGAATTCCTAACATATCTGATTATTGCTATTACTCTTTTCTCACAGGGAAATAAATGCCCGGCTTGATGCTGTATCGGAAGTTCTCCATTCAGAATCTAGTGTGTTTGGTCAGATAGAAAATCATCTACGTAAATTGCCCGACATAGAGAGGGGACTCTGTAGCATTTATCACAAAAAAGTAAGTGTGATAGAAATCTATTAAA	MUT6	25	25	0	U	U	wt	Intron up	Intron up	Intron up	133				68.8136451248735	68.8136451248735	0	0	0.791421400171014	0.791421400171014	0			mid
				MSH3_e13		MSH3_e13_wt	TTAGAGTGGGAAATGTCTATATTCTGAATTCCTAACATATCTGATTATTGCTATTACTCTTTTCTCACAGGGAAATAAATGCCCGGCTTGATGCTGTATCGGAAGTTCTCCATTCAGAATCTAGTGTGTTTGGTCAGATAGAAAATCATCTACGTAAATTGCCCGACATAGAGAGGGGACTCTGTAGCATTTATCACAAAAAAGTAAGTGTGATAGAAATCTATTAAA	MUT6	26	26	0	G	G	wt	Intron up	Intron up	Intron up	133				68.8136451248735	68.8136451248735	0	0	0.791421400171014	0.791421400171014	0			mid
				MSH3_e13		MSH3_e13_wt	TTAGAGTGGGAAATGTCTATATTCTGAATTCCTAACATATCTGATTATTGCTATTACTCTTTTCTCACAGGGAAATAAATGCCCGGCTTGATGCTGTATCGGAAGTTCTCCATTCAGAATCTAGTGTGTTTGGTCAGATAGAAAATCATCTACGTAAATTGCCCGACATAGAGAGGGGACTCTGTAGCATTTATCACAAAAAAGTAAGTGTGATAGAAATCTATTAAA	MUT6	27	27	0	A	A	wt	Intron up	Intron up	Intron up	133				68.8136451248735	68.8136451248735	0	0	0.791421400171014	0.791421400171014	0			mid
				MSH3_e13		MSH3_e13_wt	TTAGAGTGGGAAATGTCTATATTCTGAATTCCTAACATATCTGATTATTGCTATTACTCTTTTCTCACAGGGAAATAAATGCCCGGCTTGATGCTGTATCGGAAGTTCTCCATTCAGAATCTAGTGTGTTTGGTCAGATAGAAAATCATCTACGTAAATTGCCCGACATAGAGAGGGGACTCTGTAGCATTTATCACAAAAAAGTAAGTGTGATAGAAATCTATTAAA	MUT6	28	28	0	A	A	wt	Intron up	Intron up	Intron up	133				68.8136451248735	68.8136451248735	0	0	0.791421400171014	0.791421400171014	0			mid
				MSH3_e13		MSH3_e13_wt	TTAGAGTGGGAAATGTCTATATTCTGAATTCCTAACATATCTGATTATTGCTATTACTCTTTTCTCACAGGGAAATAAATGCCCGGCTTGATGCTGTATCGGAAGTTCTCCATTCAGAATCTAGTGTGTTTGGTCAGATAGAAAATCATCTACGTAAATTGCCCGACATAGAGAGGGGACTCTGTAGCATTTATCACAAAAAAGTAAGTGTGATAGAAATCTATTAAA	MUT6	29	29	0	U	U	wt	Intron up	Intron up	Intron up	133				68.8136451248735	68.8136451248735	0	0	0.791421400171014	0.791421400171014	0			mid
				MSH3_e13		MSH3_e13_wt	TTAGAGTGGGAAATGTCTATATTCTGAATTCCTAACATATCTGATTATTGCTATTACTCTTTTCTCACAGGGAAATAAATGCCCGGCTTGATGCTGTATCGGAAGTTCTCCATTCAGAATCTAGTGTGTTTGGTCAGATAGAAAATCATCTACGTAAATTGCCCGACATAGAGAGGGGACTCTGTAGCATTTATCACAAAAAAGTAAGTGTGATAGAAATCTATTAAA	MUT6	30	30	0	U	U	wt	Intron up	Intron up	Intron up	133				68.8136451248735	68.8136451248735	0	0	0.791421400171014	0.791421400171014	0			mid
				MSH3_e13		MSH3_e13_wt	TTAGAGTGGGAAATGTCTATATTCTGAATTCCTAACATATCTGATTATTGCTATTACTCTTTTCTCACAGGGAAATAAATGCCCGGCTTGATGCTGTATCGGAAGTTCTCCATTCAGAATCTAGTGTGTTTGGTCAGATAGAAAATCATCTACGTAAATTGCCCGACATAGAGAGGGGACTCTGTAGCATTTATCACAAAAAAGTAAGTGTGATAGAAATCTATTAAA	MUT6	31	31	0	C	C	wt	Intron up	Intron up	Intron up	133				68.8136451248735	68.8136451248735	0	0	0.791421400171014	0.791421400171014	0			mid
				MSH3_e13		MSH3_e13_wt	TTAGAGTGGGAAATGTCTATATTCTGAATTCCTAACATATCTGATTATTGCTATTACTCTTTTCTCACAGGGAAATAAATGCCCGGCTTGATGCTGTATCGGAAGTTCTCCATTCAGAATCTAGTGTGTTTGGTCAGATAGAAAATCATCTACGTAAATTGCCCGACATAGAGAGGGGACTCTGTAGCATTTATCACAAAAAAGTAAGTGTGATAGAAATCTATTAAA	MUT6	32	32	0	C	C	wt	Intron up	Intron up	Intron up	133				68.8136451248735	68.8136451248735	0	0	0.791421400171014	0.791421400171014	0			mid
				MSH3_e13		MSH3_e13_wt	TTAGAGTGGGAAATGTCTATATTCTGAATTCCTAACATATCTGATTATTGCTATTACTCTTTTCTCACAGGGAAATAAATGCCCGGCTTGATGCTGTATCGGAAGTTCTCCATTCAGAATCTAGTGTGTTTGGTCAGATAGAAAATCATCTACGTAAATTGCCCGACATAGAGAGGGGACTCTGTAGCATTTATCACAAAAAAGTAAGTGTGATAGAAATCTATTAAA	MUT6	33	33	0	U	U	wt	Intron up	Intron up	Intron up	133				68.8136451248735	68.8136451248735	0	0	0.791421400171014	0.791421400171014	0			mid
				MSH3_e13		MSH3_e13_wt	TTAGAGTGGGAAATGTCTATATTCTGAATTCCTAACATATCTGATTATTGCTATTACTCTTTTCTCACAGGGAAATAAATGCCCGGCTTGATGCTGTATCGGAAGTTCTCCATTCAGAATCTAGTGTGTTTGGTCAGATAGAAAATCATCTACGTAAATTGCCCGACATAGAGAGGGGACTCTGTAGCATTTATCACAAAAAAGTAAGTGTGATAGAAATCTATTAAA	MUT6	34	34	0	A	A	wt	Intron up	Intron up	Intron up	133				68.8136451248735	68.8136451248735	0	0	0.791421400171014	0.791421400171014	0			mid
				MSH3_e13		MSH3_e13_wt	TTAGAGTGGGAAATGTCTATATTCTGAATTCCTAACATATCTGATTATTGCTATTACTCTTTTCTCACAGGGAAATAAATGCCCGGCTTGATGCTGTATCGGAAGTTCTCCATTCAGAATCTAGTGTGTTTGGTCAGATAGAAAATCATCTACGTAAATTGCCCGACATAGAGAGGGGACTCTGTAGCATTTATCACAAAAAAGTAAGTGTGATAGAAATCTATTAAA	MUT6	35	35	0	A	A	wt	Intron up	Intron up	Intron up	133				68.8136451248735	68.8136451248735	0	0	0.791421400171014	0.791421400171014	0			mid
				MSH3_e13		MSH3_e13_wt	TTAGAGTGGGAAATGTCTATATTCTGAATTCCTAACATATCTGATTATTGCTATTACTCTTTTCTCACAGGGAAATAAATGCCCGGCTTGATGCTGTATCGGAAGTTCTCCATTCAGAATCTAGTGTGTTTGGTCAGATAGAAAATCATCTACGTAAATTGCCCGACATAGAGAGGGGACTCTGTAGCATTTATCACAAAAAAGTAAGTGTGATAGAAATCTATTAAA	MUT6	36	36	0	C	C	wt	Intron up	Intron up	Intron up	133				68.8136451248735	68.8136451248735	0	0	0.791421400171014	0.791421400171014	0			mid
				MSH3_e13		MSH3_e13_wt	TTAGAGTGGGAAATGTCTATATTCTGAATTCCTAACATATCTGATTATTGCTATTACTCTTTTCTCACAGGGAAATAAATGCCCGGCTTGATGCTGTATCGGAAGTTCTCCATTCAGAATCTAGTGTGTTTGGTCAGATAGAAAATCATCTACGTAAATTGCCCGACATAGAGAGGGGACTCTGTAGCATTTATCACAAAAAAGTAAGTGTGATAGAAATCTATTAAA	MUT6	37	37	0	A	A	wt	Intron up	Intron up	Intron up	133				68.8136451248735	68.8136451248735	0	0	0.791421400171014	0.791421400171014	0			mid
				MSH3_e13		MSH3_e13_wt	TTAGAGTGGGAAATGTCTATATTCTGAATTCCTAACATATCTGATTATTGCTATTACTCTTTTCTCACAGGGAAATAAATGCCCGGCTTGATGCTGTATCGGAAGTTCTCCATTCAGAATCTAGTGTGTTTGGTCAGATAGAAAATCATCTACGTAAATTGCCCGACATAGAGAGGGGACTCTGTAGCATTTATCACAAAAAAGTAAGTGTGATAGAAATCTATTAAA	MUT6	38	38	0	U	U	wt	Intron up	Intron up	Intron up	133				68.8136451248735	68.8136451248735	0	0	0.791421400171014	0.791421400171014	0			mid
				MSH3_e13		MSH3_e13_wt	TTAGAGTGGGAAATGTCTATATTCTGAATTCCTAACATATCTGATTATTGCTATTACTCTTTTCTCACAGGGAAATAAATGCCCGGCTTGATGCTGTATCGGAAGTTCTCCATTCAGAATCTAGTGTGTTTGGTCAGATAGAAAATCATCTACGTAAATTGCCCGACATAGAGAGGGGACTCTGTAGCATTTATCACAAAAAAGTAAGTGTGATAGAAATCTATTAAA	MUT6	39	39	0	A	A	wt	Intron up	Intron up	Intron up	133				68.8136451248735	68.8136451248735	0	0	0.791421400171014	0.791421400171014	0			mid
				MSH3_e13		MSH3_e13_wt	TTAGAGTGGGAAATGTCTATATTCTGAATTCCTAACATATCTGATTATTGCTATTACTCTTTTCTCACAGGGAAATAAATGCCCGGCTTGATGCTGTATCGGAAGTTCTCCATTCAGAATCTAGTGTGTTTGGTCAGATAGAAAATCATCTACGTAAATTGCCCGACATAGAGAGGGGACTCTGTAGCATTTATCACAAAAAAGTAAGTGTGATAGAAATCTATTAAA	MUT6	40	40	0	U	U	wt	Intron up	Intron up	Intron up	133				68.8136451248735	68.8136451248735	0	0	0.791421400171014	0.791421400171014	0			mid
				MSH3_e13		MSH3_e13_wt	TTAGAGTGGGAAATGTCTATATTCTGAATTCCTAACATATCTGATTATTGCTATTACTCTTTTCTCACAGGGAAATAAATGCCCGGCTTGATGCTGTATCGGAAGTTCTCCATTCAGAATCTAGTGTGTTTGGTCAGATAGAAAATCATCTACGTAAATTGCCCGACATAGAGAGGGGACTCTGTAGCATTTATCACAAAAAAGTAAGTGTGATAGAAATCTATTAAA	MUT6	41	41	0	C	C	wt	Intron up	Intron up	Intron up	133				68.8136451248735	68.8136451248735	0	0	0.791421400171014	0.791421400171014	0			mid
				MSH3_e13		MSH3_e13_wt	TTAGAGTGGGAAATGTCTATATTCTGAATTCCTAACATATCTGATTATTGCTATTACTCTTTTCTCACAGGGAAATAAATGCCCGGCTTGATGCTGTATCGGAAGTTCTCCATTCAGAATCTAGTGTGTTTGGTCAGATAGAAAATCATCTACGTAAATTGCCCGACATAGAGAGGGGACTCTGTAGCATTTATCACAAAAAAGTAAGTGTGATAGAAATCTATTAAA	MUT6	42	42	0	U	U	wt	Intron up	Intron up	Intron up	133				68.8136451248735	68.8136451248735	0	0	0.791421400171014	0.791421400171014	0			mid
				MSH3_e13		MSH3_e13_wt	TTAGAGTGGGAAATGTCTATATTCTGAATTCCTAACATATCTGATTATTGCTATTACTCTTTTCTCACAGGGAAATAAATGCCCGGCTTGATGCTGTATCGGAAGTTCTCCATTCAGAATCTAGTGTGTTTGGTCAGATAGAAAATCATCTACGTAAATTGCCCGACATAGAGAGGGGACTCTGTAGCATTTATCACAAAAAAGTAAGTGTGATAGAAATCTATTAAA	MUT6	43	43	0	G	G	wt	Intron up	Intron up	Intron up	133				68.8136451248735	68.8136451248735	0	0	0.791421400171014	0.791421400171014	0			mid
				MSH3_e13		MSH3_e13_wt	TTAGAGTGGGAAATGTCTATATTCTGAATTCCTAACATATCTGATTATTGCTATTACTCTTTTCTCACAGGGAAATAAATGCCCGGCTTGATGCTGTATCGGAAGTTCTCCATTCAGAATCTAGTGTGTTTGGTCAGATAGAAAATCATCTACGTAAATTGCCCGACATAGAGAGGGGACTCTGTAGCATTTATCACAAAAAAGTAAGTGTGATAGAAATCTATTAAA	MUT6	44	44	0	A	A	wt	Intron up	Intron up	Intron up	133				68.8136451248735	68.8136451248735	0	0	0.791421400171014	0.791421400171014	0			mid
				MSH3_e13		MSH3_e13_wt	TTAGAGTGGGAAATGTCTATATTCTGAATTCCTAACATATCTGATTATTGCTATTACTCTTTTCTCACAGGGAAATAAATGCCCGGCTTGATGCTGTATCGGAAGTTCTCCATTCAGAATCTAGTGTGTTTGGTCAGATAGAAAATCATCTACGTAAATTGCCCGACATAGAGAGGGGACTCTGTAGCATTTATCACAAAAAAGTAAGTGTGATAGAAATCTATTAAA	MUT6	45	45	0	U	U	wt	Intron up	Intron up	Intron up	133				68.8136451248735	68.8136451248735	0	0	0.791421400171014	0.791421400171014	0			mid
				MSH3_e13		MSH3_e13_wt	TTAGAGTGGGAAATGTCTATATTCTGAATTCCTAACATATCTGATTATTGCTATTACTCTTTTCTCACAGGGAAATAAATGCCCGGCTTGATGCTGTATCGGAAGTTCTCCATTCAGAATCTAGTGTGTTTGGTCAGATAGAAAATCATCTACGTAAATTGCCCGACATAGAGAGGGGACTCTGTAGCATTTATCACAAAAAAGTAAGTGTGATAGAAATCTATTAAA	MUT6	46	46	0	U	U	wt	Intron up	Intron up	Intron up	133				68.8136451248735	68.8136451248735	0	0	0.791421400171014	0.791421400171014	0			mid
				MSH3_e13		MSH3_e13_wt	TTAGAGTGGGAAATGTCTATATTCTGAATTCCTAACATATCTGATTATTGCTATTACTCTTTTCTCACAGGGAAATAAATGCCCGGCTTGATGCTGTATCGGAAGTTCTCCATTCAGAATCTAGTGTGTTTGGTCAGATAGAAAATCATCTACGTAAATTGCCCGACATAGAGAGGGGACTCTGTAGCATTTATCACAAAAAAGTAAGTGTGATAGAAATCTATTAAA	MUT6	47	47	0	A	A	wt	Intron up	Intron up	Intron up	133				68.8136451248735	68.8136451248735	0	0	0.791421400171014	0.791421400171014	0			mid
				MSH3_e13		MSH3_e13_wt	TTAGAGTGGGAAATGTCTATATTCTGAATTCCTAACATATCTGATTATTGCTATTACTCTTTTCTCACAGGGAAATAAATGCCCGGCTTGATGCTGTATCGGAAGTTCTCCATTCAGAATCTAGTGTGTTTGGTCAGATAGAAAATCATCTACGTAAATTGCCCGACATAGAGAGGGGACTCTGTAGCATTTATCACAAAAAAGTAAGTGTGATAGAAATCTATTAAA	MUT6	48	48	0	U	U	wt	Intron up	Intron up	Intron up	133				68.8136451248735	68.8136451248735	0	0	0.791421400171014	0.791421400171014	0			mid
				MSH3_e13		MSH3_e13_wt	TTAGAGTGGGAAATGTCTATATTCTGAATTCCTAACATATCTGATTATTGCTATTACTCTTTTCTCACAGGGAAATAAATGCCCGGCTTGATGCTGTATCGGAAGTTCTCCATTCAGAATCTAGTGTGTTTGGTCAGATAGAAAATCATCTACGTAAATTGCCCGACATAGAGAGGGGACTCTGTAGCATTTATCACAAAAAAGTAAGTGTGATAGAAATCTATTAAA	MUT6	49	49	0	U	U	wt	Intron up	Intron up	Intron up	133				68.8136451248735	68.8136451248735	0	0	0.791421400171014	0.791421400171014	0			mid
				MSH3_e13		MSH3_e13_wt	TTAGAGTGGGAAATGTCTATATTCTGAATTCCTAACATATCTGATTATTGCTATTACTCTTTTCTCACAGGGAAATAAATGCCCGGCTTGATGCTGTATCGGAAGTTCTCCATTCAGAATCTAGTGTGTTTGGTCAGATAGAAAATCATCTACGTAAATTGCCCGACATAGAGAGGGGACTCTGTAGCATTTATCACAAAAAAGTAAGTGTGATAGAAATCTATTAAA	MUT6	50	50	0	G	G	wt	Intron up	Intron up	Intron up	133				68.8136451248735	68.8136451248735	0	0	0.791421400171014	0.791421400171014	0			mid
				MSH3_e13		MSH3_e13_wt	TTAGAGTGGGAAATGTCTATATTCTGAATTCCTAACATATCTGATTATTGCTATTACTCTTTTCTCACAGGGAAATAAATGCCCGGCTTGATGCTGTATCGGAAGTTCTCCATTCAGAATCTAGTGTGTTTGGTCAGATAGAAAATCATCTACGTAAATTGCCCGACATAGAGAGGGGACTCTGTAGCATTTATCACAAAAAAGTAAGTGTGATAGAAATCTATTAAA	MUT6	51	51	0	C	C	wt	Intron up	Intron up	Intron up	133				68.8136451248735	68.8136451248735	0	0	0.791421400171014	0.791421400171014	0			mid
				MSH3_e13		MSH3_e13_wt	TTAGAGTGGGAAATGTCTATATTCTGAATTCCTAACATATCTGATTATTGCTATTACTCTTTTCTCACAGGGAAATAAATGCCCGGCTTGATGCTGTATCGGAAGTTCTCCATTCAGAATCTAGTGTGTTTGGTCAGATAGAAAATCATCTACGTAAATTGCCCGACATAGAGAGGGGACTCTGTAGCATTTATCACAAAAAAGTAAGTGTGATAGAAATCTATTAAA	MUT6	52	52	0	U	U	wt	Intron up	Intron up	Intron up	133				68.8136451248735	68.8136451248735	0	0	0.791421400171014	0.791421400171014	0			mid
				MSH3_e13		MSH3_e13_wt	TTAGAGTGGGAAATGTCTATATTCTGAATTCCTAACATATCTGATTATTGCTATTACTCTTTTCTCACAGGGAAATAAATGCCCGGCTTGATGCTGTATCGGAAGTTCTCCATTCAGAATCTAGTGTGTTTGGTCAGATAGAAAATCATCTACGTAAATTGCCCGACATAGAGAGGGGACTCTGTAGCATTTATCACAAAAAAGTAAGTGTGATAGAAATCTATTAAA	MUT6	53	53	0	A	A	wt	Intron up	Intron up	Intron up	133				68.8136451248735	68.8136451248735	0	0	0.791421400171014	0.791421400171014	0			mid
				MSH3_e13		MSH3_e13_wt	TTAGAGTGGGAAATGTCTATATTCTGAATTCCTAACATATCTGATTATTGCTATTACTCTTTTCTCACAGGGAAATAAATGCCCGGCTTGATGCTGTATCGGAAGTTCTCCATTCAGAATCTAGTGTGTTTGGTCAGATAGAAAATCATCTACGTAAATTGCCCGACATAGAGAGGGGACTCTGTAGCATTTATCACAAAAAAGTAAGTGTGATAGAAATCTATTAAA	MUT6	54	54	0	U	U	wt	Intron up	Intron up	Intron up	133				68.8136451248735	68.8136451248735	0	0	0.791421400171014	0.791421400171014	0			mid
				MSH3_e13		MSH3_e13_wt	TTAGAGTGGGAAATGTCTATATTCTGAATTCCTAACATATCTGATTATTGCTATTACTCTTTTCTCACAGGGAAATAAATGCCCGGCTTGATGCTGTATCGGAAGTTCTCCATTCAGAATCTAGTGTGTTTGGTCAGATAGAAAATCATCTACGTAAATTGCCCGACATAGAGAGGGGACTCTGTAGCATTTATCACAAAAAAGTAAGTGTGATAGAAATCTATTAAA	MUT6	55	55	0	U	U	wt	Intron up	Intron up	Intron up	133				68.8136451248735	68.8136451248735	0	0	0.791421400171014	0.791421400171014	0			mid
				MSH3_e13		MSH3_e13_wt	TTAGAGTGGGAAATGTCTATATTCTGAATTCCTAACATATCTGATTATTGCTATTACTCTTTTCTCACAGGGAAATAAATGCCCGGCTTGATGCTGTATCGGAAGTTCTCCATTCAGAATCTAGTGTGTTTGGTCAGATAGAAAATCATCTACGTAAATTGCCCGACATAGAGAGGGGACTCTGTAGCATTTATCACAAAAAAGTAAGTGTGATAGAAATCTATTAAA	MUT6	56	56	0	A	A	wt	Intron up	Intron up	Intron up	133				68.8136451248735	68.8136451248735	0	0	0.791421400171014	0.791421400171014	0			mid
				MSH3_e13		MSH3_e13_wt	TTAGAGTGGGAAATGTCTATATTCTGAATTCCTAACATATCTGATTATTGCTATTACTCTTTTCTCACAGGGAAATAAATGCCCGGCTTGATGCTGTATCGGAAGTTCTCCATTCAGAATCTAGTGTGTTTGGTCAGATAGAAAATCATCTACGTAAATTGCCCGACATAGAGAGGGGACTCTGTAGCATTTATCACAAAAAAGTAAGTGTGATAGAAATCTATTAAA	MUT6	57	57	0	C	C	wt	Intron up	Intron up	Intron up	133				68.8136451248735	68.8136451248735	0	0	0.791421400171014	0.791421400171014	0			mid
				MSH3_e13		MSH3_e13_wt	TTAGAGTGGGAAATGTCTATATTCTGAATTCCTAACATATCTGATTATTGCTATTACTCTTTTCTCACAGGGAAATAAATGCCCGGCTTGATGCTGTATCGGAAGTTCTCCATTCAGAATCTAGTGTGTTTGGTCAGATAGAAAATCATCTACGTAAATTGCCCGACATAGAGAGGGGACTCTGTAGCATTTATCACAAAAAAGTAAGTGTGATAGAAATCTATTAAA	MUT6	58	58	0	U	U	wt	Intron up	Intron up	Intron up	133				68.8136451248735	68.8136451248735	0	0	0.791421400171014	0.791421400171014	0			mid
				MSH3_e13		MSH3_e13_wt	TTAGAGTGGGAAATGTCTATATTCTGAATTCCTAACATATCTGATTATTGCTATTACTCTTTTCTCACAGGGAAATAAATGCCCGGCTTGATGCTGTATCGGAAGTTCTCCATTCAGAATCTAGTGTGTTTGGTCAGATAGAAAATCATCTACGTAAATTGCCCGACATAGAGAGGGGACTCTGTAGCATTTATCACAAAAAAGTAAGTGTGATAGAAATCTATTAAA	MUT6	59	59	0	C	C	wt	Intron up	Intron up	Intron up	133				68.8136451248735	68.8136451248735	0	0	0.791421400171014	0.791421400171014	0			mid
				MSH3_e13		MSH3_e13_wt	TTAGAGTGGGAAATGTCTATATTCTGAATTCCTAACATATCTGATTATTGCTATTACTCTTTTCTCACAGGGAAATAAATGCCCGGCTTGATGCTGTATCGGAAGTTCTCCATTCAGAATCTAGTGTGTTTGGTCAGATAGAAAATCATCTACGTAAATTGCCCGACATAGAGAGGGGACTCTGTAGCATTTATCACAAAAAAGTAAGTGTGATAGAAATCTATTAAA	MUT6	60	60	0	U	U	wt	Intron up	Intron up	Intron up	133				68.8136451248735	68.8136451248735	0	0	0.791421400171014	0.791421400171014	0			mid
				MSH3_e13		MSH3_e13_wt	TTAGAGTGGGAAATGTCTATATTCTGAATTCCTAACATATCTGATTATTGCTATTACTCTTTTCTCACAGGGAAATAAATGCCCGGCTTGATGCTGTATCGGAAGTTCTCCATTCAGAATCTAGTGTGTTTGGTCAGATAGAAAATCATCTACGTAAATTGCCCGACATAGAGAGGGGACTCTGTAGCATTTATCACAAAAAAGTAAGTGTGATAGAAATCTATTAAA	MUT6	61	61	0	U	U	wt	Intron up	Intron up	Intron up	133				68.8136451248735	68.8136451248735	0	0	0.791421400171014	0.791421400171014	0			mid
				MSH3_e13		MSH3_e13_wt	TTAGAGTGGGAAATGTCTATATTCTGAATTCCTAACATATCTGATTATTGCTATTACTCTTTTCTCACAGGGAAATAAATGCCCGGCTTGATGCTGTATCGGAAGTTCTCCATTCAGAATCTAGTGTGTTTGGTCAGATAGAAAATCATCTACGTAAATTGCCCGACATAGAGAGGGGACTCTGTAGCATTTATCACAAAAAAGTAAGTGTGATAGAAATCTATTAAA	MUT6	62	62	0	U	U	wt	Intron up	Intron up	Intron up	133				68.8136451248735	68.8136451248735	0	0	0.791421400171014	0.791421400171014	0			mid
				MSH3_e13		MSH3_e13_wt	TTAGAGTGGGAAATGTCTATATTCTGAATTCCTAACATATCTGATTATTGCTATTACTCTTTTCTCACAGGGAAATAAATGCCCGGCTTGATGCTGTATCGGAAGTTCTCCATTCAGAATCTAGTGTGTTTGGTCAGATAGAAAATCATCTACGTAAATTGCCCGACATAGAGAGGGGACTCTGTAGCATTTATCACAAAAAAGTAAGTGTGATAGAAATCTATTAAA	MUT6	63	63	0	U	U	wt	Intron up	Intron up	Intron up	133				68.8136451248735	68.8136451248735	0	0	0.791421400171014	0.791421400171014	0			mid
				MSH3_e13		MSH3_e13_wt	TTAGAGTGGGAAATGTCTATATTCTGAATTCCTAACATATCTGATTATTGCTATTACTCTTTTCTCACAGGGAAATAAATGCCCGGCTTGATGCTGTATCGGAAGTTCTCCATTCAGAATCTAGTGTGTTTGGTCAGATAGAAAATCATCTACGTAAATTGCCCGACATAGAGAGGGGACTCTGTAGCATTTATCACAAAAAAGTAAGTGTGATAGAAATCTATTAAA	MUT6	64	64	0	C	C	wt	Intron up	Intron up	Intron up	133				68.8136451248735	68.8136451248735	0	0	0.791421400171014	0.791421400171014	0			mid
				MSH3_e13		MSH3_e13_wt	TTAGAGTGGGAAATGTCTATATTCTGAATTCCTAACATATCTGATTATTGCTATTACTCTTTTCTCACAGGGAAATAAATGCCCGGCTTGATGCTGTATCGGAAGTTCTCCATTCAGAATCTAGTGTGTTTGGTCAGATAGAAAATCATCTACGTAAATTGCCCGACATAGAGAGGGGACTCTGTAGCATTTATCACAAAAAAGTAAGTGTGATAGAAATCTATTAAA	MUT6	65	65	0	U	U	wt	Intron up	Intron up	Intron up	133				68.8136451248735	68.8136451248735	0	0	0.791421400171014	0.791421400171014	0			mid
				MSH3_e13		MSH3_e13_wt	TTAGAGTGGGAAATGTCTATATTCTGAATTCCTAACATATCTGATTATTGCTATTACTCTTTTCTCACAGGGAAATAAATGCCCGGCTTGATGCTGTATCGGAAGTTCTCCATTCAGAATCTAGTGTGTTTGGTCAGATAGAAAATCATCTACGTAAATTGCCCGACATAGAGAGGGGACTCTGTAGCATTTATCACAAAAAAGTAAGTGTGATAGAAATCTATTAAA	MUT6	66	66	0	C	C	wt	Intron up	Intron up	Intron up	133				68.8136451248735	68.8136451248735	0	0	0.791421400171014	0.791421400171014	0			mid
				MSH3_e13		MSH3_e13_wt	TTAGAGTGGGAAATGTCTATATTCTGAATTCCTAACATATCTGATTATTGCTATTACTCTTTTCTCACAGGGAAATAAATGCCCGGCTTGATGCTGTATCGGAAGTTCTCCATTCAGAATCTAGTGTGTTTGGTCAGATAGAAAATCATCTACGTAAATTGCCCGACATAGAGAGGGGACTCTGTAGCATTTATCACAAAAAAGTAAGTGTGATAGAAATCTATTAAA	MUT6	67	67	0	A	A	wt	3'SS	Intron up	Intron up	133				68.8136451248735	68.8136451248735	0	0	0.791421400171014	0.791421400171014	0			mid
				MSH3_e13		MSH3_e13_wt	TTAGAGTGGGAAATGTCTATATTCTGAATTCCTAACATATCTGATTATTGCTATTACTCTTTTCTCACAGGGAAATAAATGCCCGGCTTGATGCTGTATCGGAAGTTCTCCATTCAGAATCTAGTGTGTTTGGTCAGATAGAAAATCATCTACGTAAATTGCCCGACATAGAGAGGGGACTCTGTAGCATTTATCACAAAAAAGTAAGTGTGATAGAAATCTATTAAA	MUT6	68	68	0	C	C	wt	3'SS	Intron up	Intron up	133				68.8136451248735	68.8136451248735	0	0	0.791421400171014	0.791421400171014	0			mid
				MSH3_e13		MSH3_e13_wt	TTAGAGTGGGAAATGTCTATATTCTGAATTCCTAACATATCTGATTATTGCTATTACTCTTTTCTCACAGGGAAATAAATGCCCGGCTTGATGCTGTATCGGAAGTTCTCCATTCAGAATCTAGTGTGTTTGGTCAGATAGAAAATCATCTACGTAAATTGCCCGACATAGAGAGGGGACTCTGTAGCATTTATCACAAAAAAGTAAGTGTGATAGAAATCTATTAAA	MUT6	69	69	0	A	A	wt	3'SS	Intron up	Intron up	133				68.8136451248735	68.8136451248735	0	0	0.791421400171014	0.791421400171014	0			mid
				MSH3_e13		MSH3_e13_wt	TTAGAGTGGGAAATGTCTATATTCTGAATTCCTAACATATCTGATTATTGCTATTACTCTTTTCTCACAGGGAAATAAATGCCCGGCTTGATGCTGTATCGGAAGTTCTCCATTCAGAATCTAGTGTGTTTGGTCAGATAGAAAATCATCTACGTAAATTGCCCGACATAGAGAGGGGACTCTGTAGCATTTATCACAAAAAAGTAAGTGTGATAGAAATCTATTAAA	MUT6	70	70	0	G	G	wt	3'SS	Intron up	Intron up	133				68.8136451248735	68.8136451248735	0	0	0.791421400171014	0.791421400171014	0			mid
				MSH3_e13		MSH3_e13_wt	TTAGAGTGGGAAATGTCTATATTCTGAATTCCTAACATATCTGATTATTGCTATTACTCTTTTCTCACAGGGAAATAAATGCCCGGCTTGATGCTGTATCGGAAGTTCTCCATTCAGAATCTAGTGTGTTTGGTCAGATAGAAAATCATCTACGTAAATTGCCCGACATAGAGAGGGGACTCTGTAGCATTTATCACAAAAAAGTAAGTGTGATAGAAATCTATTAAA	MUT6	71	71	0	G	G	wt	3'SS	Exon	Exon	133				68.8136451248735	68.8136451248735	0	0	0.791421400171014	0.791421400171014	0			mid
				MSH3_e13		MSH3_e13_wt	TTAGAGTGGGAAATGTCTATATTCTGAATTCCTAACATATCTGATTATTGCTATTACTCTTTTCTCACAGGGAAATAAATGCCCGGCTTGATGCTGTATCGGAAGTTCTCCATTCAGAATCTAGTGTGTTTGGTCAGATAGAAAATCATCTACGTAAATTGCCCGACATAGAGAGGGGACTCTGTAGCATTTATCACAAAAAAGTAAGTGTGATAGAAATCTATTAAA	MUT6	72	72	0	G	G	wt	Exon	Exon	Exon	133				68.8136451248735	68.8136451248735	0	0	0.791421400171014	0.791421400171014	0			mid
				MSH3_e13		MSH3_e13_wt	TTAGAGTGGGAAATGTCTATATTCTGAATTCCTAACATATCTGATTATTGCTATTACTCTTTTCTCACAGGGAAATAAATGCCCGGCTTGATGCTGTATCGGAAGTTCTCCATTCAGAATCTAGTGTGTTTGGTCAGATAGAAAATCATCTACGTAAATTGCCCGACATAGAGAGGGGACTCTGTAGCATTTATCACAAAAAAGTAAGTGTGATAGAAATCTATTAAA	MUT6	73	73	0	A	A	wt	Exon	Exon	Exon	133				68.8136451248735	68.8136451248735	0	0	0.791421400171014	0.791421400171014	0			mid
				MSH3_e13		MSH3_e13_wt	TTAGAGTGGGAAATGTCTATATTCTGAATTCCTAACATATCTGATTATTGCTATTACTCTTTTCTCACAGGGAAATAAATGCCCGGCTTGATGCTGTATCGGAAGTTCTCCATTCAGAATCTAGTGTGTTTGGTCAGATAGAAAATCATCTACGTAAATTGCCCGACATAGAGAGGGGACTCTGTAGCATTTATCACAAAAAAGTAAGTGTGATAGAAATCTATTAAA	MUT6	74	74	0	A	A	wt	Exon	Exon	Exon	133				68.8136451248735	68.8136451248735	0	0	0.791421400171014	0.791421400171014	0			mid
				MSH3_e13		MSH3_e13_wt	TTAGAGTGGGAAATGTCTATATTCTGAATTCCTAACATATCTGATTATTGCTATTACTCTTTTCTCACAGGGAAATAAATGCCCGGCTTGATGCTGTATCGGAAGTTCTCCATTCAGAATCTAGTGTGTTTGGTCAGATAGAAAATCATCTACGTAAATTGCCCGACATAGAGAGGGGACTCTGTAGCATTTATCACAAAAAAGTAAGTGTGATAGAAATCTATTAAA	MUT6	75	75	0	A	A	wt	Exon	Exon	Exon	133				68.8136451248735	68.8136451248735	0	0	0.791421400171014	0.791421400171014	0			mid
				MSH3_e13		MSH3_e13_wt	TTAGAGTGGGAAATGTCTATATTCTGAATTCCTAACATATCTGATTATTGCTATTACTCTTTTCTCACAGGGAAATAAATGCCCGGCTTGATGCTGTATCGGAAGTTCTCCATTCAGAATCTAGTGTGTTTGGTCAGATAGAAAATCATCTACGTAAATTGCCCGACATAGAGAGGGGACTCTGTAGCATTTATCACAAAAAAGTAAGTGTGATAGAAATCTATTAAA	MUT6	76	76	0	U	U	wt	Exon	Exon	Exon	133				68.8136451248735	68.8136451248735	0	0	0.791421400171014	0.791421400171014	0			mid
				MSH3_e13		MSH3_e13_wt	TTAGAGTGGGAAATGTCTATATTCTGAATTCCTAACATATCTGATTATTGCTATTACTCTTTTCTCACAGGGAAATAAATGCCCGGCTTGATGCTGTATCGGAAGTTCTCCATTCAGAATCTAGTGTGTTTGGTCAGATAGAAAATCATCTACGTAAATTGCCCGACATAGAGAGGGGACTCTGTAGCATTTATCACAAAAAAGTAAGTGTGATAGAAATCTATTAAA	MUT6	77	77	0	A	A	wt	Exon	Exon	Exon	133				68.8136451248735	68.8136451248735	0	0	0.791421400171014	0.791421400171014	0			mid
				MSH3_e13		MSH3_e13_wt	TTAGAGTGGGAAATGTCTATATTCTGAATTCCTAACATATCTGATTATTGCTATTACTCTTTTCTCACAGGGAAATAAATGCCCGGCTTGATGCTGTATCGGAAGTTCTCCATTCAGAATCTAGTGTGTTTGGTCAGATAGAAAATCATCTACGTAAATTGCCCGACATAGAGAGGGGACTCTGTAGCATTTATCACAAAAAAGTAAGTGTGATAGAAATCTATTAAA	MUT6	78	78	0	A	A	wt	Exon	Exon	Exon	133				68.8136451248735	68.8136451248735	0	0	0.791421400171014	0.791421400171014	0			mid
				MSH3_e13		MSH3_e13_wt	TTAGAGTGGGAAATGTCTATATTCTGAATTCCTAACATATCTGATTATTGCTATTACTCTTTTCTCACAGGGAAATAAATGCCCGGCTTGATGCTGTATCGGAAGTTCTCCATTCAGAATCTAGTGTGTTTGGTCAGATAGAAAATCATCTACGTAAATTGCCCGACATAGAGAGGGGACTCTGTAGCATTTATCACAAAAAAGTAAGTGTGATAGAAATCTATTAAA	MUT6	79	79	0	A	A	wt	Exon	Exon	Exon	133				68.8136451248735	68.8136451248735	0	0	0.791421400171014	0.791421400171014	0			mid
				MSH3_e13		MSH3_e13_wt	TTAGAGTGGGAAATGTCTATATTCTGAATTCCTAACATATCTGATTATTGCTATTACTCTTTTCTCACAGGGAAATAAATGCCCGGCTTGATGCTGTATCGGAAGTTCTCCATTCAGAATCTAGTGTGTTTGGTCAGATAGAAAATCATCTACGTAAATTGCCCGACATAGAGAGGGGACTCTGTAGCATTTATCACAAAAAAGTAAGTGTGATAGAAATCTATTAAA	MUT6	80	80	0	U	U	wt	Exon	Exon	Exon	133				68.8136451248735	68.8136451248735	0	0	0.791421400171014	0.791421400171014	0			mid
				MSH3_e13		MSH3_e13_wt	TTAGAGTGGGAAATGTCTATATTCTGAATTCCTAACATATCTGATTATTGCTATTACTCTTTTCTCACAGGGAAATAAATGCCCGGCTTGATGCTGTATCGGAAGTTCTCCATTCAGAATCTAGTGTGTTTGGTCAGATAGAAAATCATCTACGTAAATTGCCCGACATAGAGAGGGGACTCTGTAGCATTTATCACAAAAAAGTAAGTGTGATAGAAATCTATTAAA	MUT6	81	81	0	G	G	wt	Exon	Exon	Exon	133				68.8136451248735	68.8136451248735	0	0	0.791421400171014	0.791421400171014	0			mid
				MSH3_e13		MSH3_e13_wt	TTAGAGTGGGAAATGTCTATATTCTGAATTCCTAACATATCTGATTATTGCTATTACTCTTTTCTCACAGGGAAATAAATGCCCGGCTTGATGCTGTATCGGAAGTTCTCCATTCAGAATCTAGTGTGTTTGGTCAGATAGAAAATCATCTACGTAAATTGCCCGACATAGAGAGGGGACTCTGTAGCATTTATCACAAAAAAGTAAGTGTGATAGAAATCTATTAAA	MUT6	82	82	0	C	C	wt	Exon	Exon	Exon	133				68.8136451248735	68.8136451248735	0	0	0.791421400171014	0.791421400171014	0			mid
				MSH3_e13		MSH3_e13_wt	TTAGAGTGGGAAATGTCTATATTCTGAATTCCTAACATATCTGATTATTGCTATTACTCTTTTCTCACAGGGAAATAAATGCCCGGCTTGATGCTGTATCGGAAGTTCTCCATTCAGAATCTAGTGTGTTTGGTCAGATAGAAAATCATCTACGTAAATTGCCCGACATAGAGAGGGGACTCTGTAGCATTTATCACAAAAAAGTAAGTGTGATAGAAATCTATTAAA	MUT6	83	83	0	C	C	wt	Exon	Exon	Exon	133				68.8136451248735	68.8136451248735	0	0	0.791421400171014	0.791421400171014	0			mid
				MSH3_e13		MSH3_e13_wt	TTAGAGTGGGAAATGTCTATATTCTGAATTCCTAACATATCTGATTATTGCTATTACTCTTTTCTCACAGGGAAATAAATGCCCGGCTTGATGCTGTATCGGAAGTTCTCCATTCAGAATCTAGTGTGTTTGGTCAGATAGAAAATCATCTACGTAAATTGCCCGACATAGAGAGGGGACTCTGTAGCATTTATCACAAAAAAGTAAGTGTGATAGAAATCTATTAAA	MUT6	84	84	0	C	C	wt	Exon	Exon	Exon	133				68.8136451248735	68.8136451248735	0	0	0.791421400171014	0.791421400171014	0			mid
				MSH3_e13		MSH3_e13_wt	TTAGAGTGGGAAATGTCTATATTCTGAATTCCTAACATATCTGATTATTGCTATTACTCTTTTCTCACAGGGAAATAAATGCCCGGCTTGATGCTGTATCGGAAGTTCTCCATTCAGAATCTAGTGTGTTTGGTCAGATAGAAAATCATCTACGTAAATTGCCCGACATAGAGAGGGGACTCTGTAGCATTTATCACAAAAAAGTAAGTGTGATAGAAATCTATTAAA	MUT6	85	85	0	G	G	wt	Exon	Exon	Exon	133				68.8136451248735	68.8136451248735	0	0	0.791421400171014	0.791421400171014	0			mid
				MSH3_e13		MSH3_e13_wt	TTAGAGTGGGAAATGTCTATATTCTGAATTCCTAACATATCTGATTATTGCTATTACTCTTTTCTCACAGGGAAATAAATGCCCGGCTTGATGCTGTATCGGAAGTTCTCCATTCAGAATCTAGTGTGTTTGGTCAGATAGAAAATCATCTACGTAAATTGCCCGACATAGAGAGGGGACTCTGTAGCATTTATCACAAAAAAGTAAGTGTGATAGAAATCTATTAAA	MUT6	86	86	0	G	G	wt	Exon	Exon	Exon	133				68.8136451248735	68.8136451248735	0	0	0.791421400171014	0.791421400171014	0			mid
				MSH3_e13		MSH3_e13_wt	TTAGAGTGGGAAATGTCTATATTCTGAATTCCTAACATATCTGATTATTGCTATTACTCTTTTCTCACAGGGAAATAAATGCCCGGCTTGATGCTGTATCGGAAGTTCTCCATTCAGAATCTAGTGTGTTTGGTCAGATAGAAAATCATCTACGTAAATTGCCCGACATAGAGAGGGGACTCTGTAGCATTTATCACAAAAAAGTAAGTGTGATAGAAATCTATTAAA	MUT6	87	87	0	C	C	wt	Exon	Exon	Exon	133				68.8136451248735	68.8136451248735	0	0	0.791421400171014	0.791421400171014	0			mid
				MSH3_e13		MSH3_e13_wt	TTAGAGTGGGAAATGTCTATATTCTGAATTCCTAACATATCTGATTATTGCTATTACTCTTTTCTCACAGGGAAATAAATGCCCGGCTTGATGCTGTATCGGAAGTTCTCCATTCAGAATCTAGTGTGTTTGGTCAGATAGAAAATCATCTACGTAAATTGCCCGACATAGAGAGGGGACTCTGTAGCATTTATCACAAAAAAGTAAGTGTGATAGAAATCTATTAAA	MUT6	88	88	0	U	U	wt	Exon	Exon	Exon	133				68.8136451248735	68.8136451248735	0	0	0.791421400171014	0.791421400171014	0			mid
				MSH3_e13		MSH3_e13_wt	TTAGAGTGGGAAATGTCTATATTCTGAATTCCTAACATATCTGATTATTGCTATTACTCTTTTCTCACAGGGAAATAAATGCCCGGCTTGATGCTGTATCGGAAGTTCTCCATTCAGAATCTAGTGTGTTTGGTCAGATAGAAAATCATCTACGTAAATTGCCCGACATAGAGAGGGGACTCTGTAGCATTTATCACAAAAAAGTAAGTGTGATAGAAATCTATTAAA	MUT6	89	89	0	U	U	wt	Exon	Exon	Exon	133				68.8136451248735	68.8136451248735	0	0	0.791421400171014	0.791421400171014	0			mid
				MSH3_e13		MSH3_e13_wt	TTAGAGTGGGAAATGTCTATATTCTGAATTCCTAACATATCTGATTATTGCTATTACTCTTTTCTCACAGGGAAATAAATGCCCGGCTTGATGCTGTATCGGAAGTTCTCCATTCAGAATCTAGTGTGTTTGGTCAGATAGAAAATCATCTACGTAAATTGCCCGACATAGAGAGGGGACTCTGTAGCATTTATCACAAAAAAGTAAGTGTGATAGAAATCTATTAAA	MUT6	90	90	0	G	G	wt	Exon	Exon	Exon	133				68.8136451248735	68.8136451248735	0	0	0.791421400171014	0.791421400171014	0			mid
				MSH3_e13		MSH3_e13_wt	TTAGAGTGGGAAATGTCTATATTCTGAATTCCTAACATATCTGATTATTGCTATTACTCTTTTCTCACAGGGAAATAAATGCCCGGCTTGATGCTGTATCGGAAGTTCTCCATTCAGAATCTAGTGTGTTTGGTCAGATAGAAAATCATCTACGTAAATTGCCCGACATAGAGAGGGGACTCTGTAGCATTTATCACAAAAAAGTAAGTGTGATAGAAATCTATTAAA	MUT6	91	91	0	A	A	wt	Exon	Exon	Exon	133				68.8136451248735	68.8136451248735	0	0	0.791421400171014	0.791421400171014	0			mid
				MSH3_e13		MSH3_e13_wt	TTAGAGTGGGAAATGTCTATATTCTGAATTCCTAACATATCTGATTATTGCTATTACTCTTTTCTCACAGGGAAATAAATGCCCGGCTTGATGCTGTATCGGAAGTTCTCCATTCAGAATCTAGTGTGTTTGGTCAGATAGAAAATCATCTACGTAAATTGCCCGACATAGAGAGGGGACTCTGTAGCATTTATCACAAAAAAGTAAGTGTGATAGAAATCTATTAAA	MUT6	92	92	0	U	U	wt	Exon	Exon	Exon	133				68.8136451248735	68.8136451248735	0	0	0.791421400171014	0.791421400171014	0			mid
				MSH3_e13		MSH3_e13_wt	TTAGAGTGGGAAATGTCTATATTCTGAATTCCTAACATATCTGATTATTGCTATTACTCTTTTCTCACAGGGAAATAAATGCCCGGCTTGATGCTGTATCGGAAGTTCTCCATTCAGAATCTAGTGTGTTTGGTCAGATAGAAAATCATCTACGTAAATTGCCCGACATAGAGAGGGGACTCTGTAGCATTTATCACAAAAAAGTAAGTGTGATAGAAATCTATTAAA	MUT6	93	93	0	G	G	wt	Exon	Exon	Exon	133				68.8136451248735	68.8136451248735	0	0	0.791421400171014	0.791421400171014	0			mid
				MSH3_e13		MSH3_e13_wt	TTAGAGTGGGAAATGTCTATATTCTGAATTCCTAACATATCTGATTATTGCTATTACTCTTTTCTCACAGGGAAATAAATGCCCGGCTTGATGCTGTATCGGAAGTTCTCCATTCAGAATCTAGTGTGTTTGGTCAGATAGAAAATCATCTACGTAAATTGCCCGACATAGAGAGGGGACTCTGTAGCATTTATCACAAAAAAGTAAGTGTGATAGAAATCTATTAAA	MUT6	94	94	0	C	C	wt	Exon	Exon	Exon	133				68.8136451248735	68.8136451248735	0	0	0.791421400171014	0.791421400171014	0			mid
				MSH3_e13		MSH3_e13_wt	TTAGAGTGGGAAATGTCTATATTCTGAATTCCTAACATATCTGATTATTGCTATTACTCTTTTCTCACAGGGAAATAAATGCCCGGCTTGATGCTGTATCGGAAGTTCTCCATTCAGAATCTAGTGTGTTTGGTCAGATAGAAAATCATCTACGTAAATTGCCCGACATAGAGAGGGGACTCTGTAGCATTTATCACAAAAAAGTAAGTGTGATAGAAATCTATTAAA	MUT6	95	95	0	U	U	wt	Exon	Exon	Exon	133				68.8136451248735	68.8136451248735	0	0	0.791421400171014	0.791421400171014	0			mid
				MSH3_e13		MSH3_e13_wt	TTAGAGTGGGAAATGTCTATATTCTGAATTCCTAACATATCTGATTATTGCTATTACTCTTTTCTCACAGGGAAATAAATGCCCGGCTTGATGCTGTATCGGAAGTTCTCCATTCAGAATCTAGTGTGTTTGGTCAGATAGAAAATCATCTACGTAAATTGCCCGACATAGAGAGGGGACTCTGTAGCATTTATCACAAAAAAGTAAGTGTGATAGAAATCTATTAAA	MUT6	96	96	0	G	G	wt	Exon	Exon	Exon	133				68.8136451248735	68.8136451248735	0	0	0.791421400171014	0.791421400171014	0			mid
				MSH3_e13		MSH3_e13_wt	TTAGAGTGGGAAATGTCTATATTCTGAATTCCTAACATATCTGATTATTGCTATTACTCTTTTCTCACAGGGAAATAAATGCCCGGCTTGATGCTGTATCGGAAGTTCTCCATTCAGAATCTAGTGTGTTTGGTCAGATAGAAAATCATCTACGTAAATTGCCCGACATAGAGAGGGGACTCTGTAGCATTTATCACAAAAAAGTAAGTGTGATAGAAATCTATTAAA	MUT6	97	97	0	U	U	wt	Exon	Exon	Exon	133				68.8136451248735	68.8136451248735	0	0	0.791421400171014	0.791421400171014	0			mid
				MSH3_e13		MSH3_e13_wt	TTAGAGTGGGAAATGTCTATATTCTGAATTCCTAACATATCTGATTATTGCTATTACTCTTTTCTCACAGGGAAATAAATGCCCGGCTTGATGCTGTATCGGAAGTTCTCCATTCAGAATCTAGTGTGTTTGGTCAGATAGAAAATCATCTACGTAAATTGCCCGACATAGAGAGGGGACTCTGTAGCATTTATCACAAAAAAGTAAGTGTGATAGAAATCTATTAAA	MUT6	98	98	0	A	A	wt	Exon	Exon	Exon	133				68.8136451248735	68.8136451248735	0	0	0.791421400171014	0.791421400171014	0			mid
				MSH3_e13		MSH3_e13_wt	TTAGAGTGGGAAATGTCTATATTCTGAATTCCTAACATATCTGATTATTGCTATTACTCTTTTCTCACAGGGAAATAAATGCCCGGCTTGATGCTGTATCGGAAGTTCTCCATTCAGAATCTAGTGTGTTTGGTCAGATAGAAAATCATCTACGTAAATTGCCCGACATAGAGAGGGGACTCTGTAGCATTTATCACAAAAAAGTAAGTGTGATAGAAATCTATTAAA	MUT6	99	99	0	U	U	wt	Exon	Exon	Exon	133				68.8136451248735	68.8136451248735	0	0	0.791421400171014	0.791421400171014	0			mid
				MSH3_e13		MSH3_e13_wt	TTAGAGTGGGAAATGTCTATATTCTGAATTCCTAACATATCTGATTATTGCTATTACTCTTTTCTCACAGGGAAATAAATGCCCGGCTTGATGCTGTATCGGAAGTTCTCCATTCAGAATCTAGTGTGTTTGGTCAGATAGAAAATCATCTACGTAAATTGCCCGACATAGAGAGGGGACTCTGTAGCATTTATCACAAAAAAGTAAGTGTGATAGAAATCTATTAAA	MUT6	100	100	0	C	C	wt	Exon	Exon	Exon	133				68.8136451248735	68.8136451248735	0	0	0.791421400171014	0.791421400171014	0			mid
				MSH3_e13		MSH3_e13_wt	TTAGAGTGGGAAATGTCTATATTCTGAATTCCTAACATATCTGATTATTGCTATTACTCTTTTCTCACAGGGAAATAAATGCCCGGCTTGATGCTGTATCGGAAGTTCTCCATTCAGAATCTAGTGTGTTTGGTCAGATAGAAAATCATCTACGTAAATTGCCCGACATAGAGAGGGGACTCTGTAGCATTTATCACAAAAAAGTAAGTGTGATAGAAATCTATTAAA	MUT6	101	101	0	G	G	wt	Exon	Exon	Exon	133				68.8136451248735	68.8136451248735	0	0	0.791421400171014	0.791421400171014	0			mid
				MSH3_e13		MSH3_e13_wt	TTAGAGTGGGAAATGTCTATATTCTGAATTCCTAACATATCTGATTATTGCTATTACTCTTTTCTCACAGGGAAATAAATGCCCGGCTTGATGCTGTATCGGAAGTTCTCCATTCAGAATCTAGTGTGTTTGGTCAGATAGAAAATCATCTACGTAAATTGCCCGACATAGAGAGGGGACTCTGTAGCATTTATCACAAAAAAGTAAGTGTGATAGAAATCTATTAAA	MUT6	102	102	0	G	G	wt	Exon	Exon	Exon	133				68.8136451248735	68.8136451248735	0	0	0.791421400171014	0.791421400171014	0			mid
				MSH3_e13		MSH3_e13_wt	TTAGAGTGGGAAATGTCTATATTCTGAATTCCTAACATATCTGATTATTGCTATTACTCTTTTCTCACAGGGAAATAAATGCCCGGCTTGATGCTGTATCGGAAGTTCTCCATTCAGAATCTAGTGTGTTTGGTCAGATAGAAAATCATCTACGTAAATTGCCCGACATAGAGAGGGGACTCTGTAGCATTTATCACAAAAAAGTAAGTGTGATAGAAATCTATTAAA	MUT6	103	103	0	A	A	wt	Exon	Exon	Exon	133				68.8136451248735	68.8136451248735	0	0	0.791421400171014	0.791421400171014	0			mid
				MSH3_e13		MSH3_e13_wt	TTAGAGTGGGAAATGTCTATATTCTGAATTCCTAACATATCTGATTATTGCTATTACTCTTTTCTCACAGGGAAATAAATGCCCGGCTTGATGCTGTATCGGAAGTTCTCCATTCAGAATCTAGTGTGTTTGGTCAGATAGAAAATCATCTACGTAAATTGCCCGACATAGAGAGGGGACTCTGTAGCATTTATCACAAAAAAGTAAGTGTGATAGAAATCTATTAAA	MUT6	104	104	0	A	A	wt	Exon	Exon	Exon	133				68.8136451248735	68.8136451248735	0	0	0.791421400171014	0.791421400171014	0			mid
				MSH3_e13		MSH3_e13_wt	TTAGAGTGGGAAATGTCTATATTCTGAATTCCTAACATATCTGATTATTGCTATTACTCTTTTCTCACAGGGAAATAAATGCCCGGCTTGATGCTGTATCGGAAGTTCTCCATTCAGAATCTAGTGTGTTTGGTCAGATAGAAAATCATCTACGTAAATTGCCCGACATAGAGAGGGGACTCTGTAGCATTTATCACAAAAAAGTAAGTGTGATAGAAATCTATTAAA	MUT6	105	105	0	G	G	wt	Exon	Exon	Exon	133				68.8136451248735	68.8136451248735	0	0	0.791421400171014	0.791421400171014	0			mid
				MSH3_e13		MSH3_e13_wt	TTAGAGTGGGAAATGTCTATATTCTGAATTCCTAACATATCTGATTATTGCTATTACTCTTTTCTCACAGGGAAATAAATGCCCGGCTTGATGCTGTATCGGAAGTTCTCCATTCAGAATCTAGTGTGTTTGGTCAGATAGAAAATCATCTACGTAAATTGCCCGACATAGAGAGGGGACTCTGTAGCATTTATCACAAAAAAGTAAGTGTGATAGAAATCTATTAAA	MUT6	106	106	0	U	U	wt	Exon	Exon	Exon	133				68.8136451248735	68.8136451248735	0	0	0.791421400171014	0.791421400171014	0			mid
				MSH3_e13		MSH3_e13_wt	TTAGAGTGGGAAATGTCTATATTCTGAATTCCTAACATATCTGATTATTGCTATTACTCTTTTCTCACAGGGAAATAAATGCCCGGCTTGATGCTGTATCGGAAGTTCTCCATTCAGAATCTAGTGTGTTTGGTCAGATAGAAAATCATCTACGTAAATTGCCCGACATAGAGAGGGGACTCTGTAGCATTTATCACAAAAAAGTAAGTGTGATAGAAATCTATTAAA	MUT6	107	107	0	U	U	wt	Exon	Exon	Exon	133				68.8136451248735	68.8136451248735	0	0	0.791421400171014	0.791421400171014	0			mid
				MSH3_e13		MSH3_e13_wt	TTAGAGTGGGAAATGTCTATATTCTGAATTCCTAACATATCTGATTATTGCTATTACTCTTTTCTCACAGGGAAATAAATGCCCGGCTTGATGCTGTATCGGAAGTTCTCCATTCAGAATCTAGTGTGTTTGGTCAGATAGAAAATCATCTACGTAAATTGCCCGACATAGAGAGGGGACTCTGTAGCATTTATCACAAAAAAGTAAGTGTGATAGAAATCTATTAAA	MUT6	108	108	0	C	C	wt	Exon	Exon	Exon	133				68.8136451248735	68.8136451248735	0	0	0.791421400171014	0.791421400171014	0			mid
				MSH3_e13		MSH3_e13_wt	TTAGAGTGGGAAATGTCTATATTCTGAATTCCTAACATATCTGATTATTGCTATTACTCTTTTCTCACAGGGAAATAAATGCCCGGCTTGATGCTGTATCGGAAGTTCTCCATTCAGAATCTAGTGTGTTTGGTCAGATAGAAAATCATCTACGTAAATTGCCCGACATAGAGAGGGGACTCTGTAGCATTTATCACAAAAAAGTAAGTGTGATAGAAATCTATTAAA	MUT6	109	109	0	U	U	wt	Exon	Exon	Exon	133				68.8136451248735	68.8136451248735	0	0	0.791421400171014	0.791421400171014	0			mid
				MSH3_e13		MSH3_e13_wt	TTAGAGTGGGAAATGTCTATATTCTGAATTCCTAACATATCTGATTATTGCTATTACTCTTTTCTCACAGGGAAATAAATGCCCGGCTTGATGCTGTATCGGAAGTTCTCCATTCAGAATCTAGTGTGTTTGGTCAGATAGAAAATCATCTACGTAAATTGCCCGACATAGAGAGGGGACTCTGTAGCATTTATCACAAAAAAGTAAGTGTGATAGAAATCTATTAAA	MUT6	110	110	0	C	C	wt	Exon	Exon	Exon	133				68.8136451248735	68.8136451248735	0	0	0.791421400171014	0.791421400171014	0			mid
				MSH3_e13		MSH3_e13_wt	TTAGAGTGGGAAATGTCTATATTCTGAATTCCTAACATATCTGATTATTGCTATTACTCTTTTCTCACAGGGAAATAAATGCCCGGCTTGATGCTGTATCGGAAGTTCTCCATTCAGAATCTAGTGTGTTTGGTCAGATAGAAAATCATCTACGTAAATTGCCCGACATAGAGAGGGGACTCTGTAGCATTTATCACAAAAAAGTAAGTGTGATAGAAATCTATTAAA	MUT6	111	111	0	C	C	wt	Exon	Exon	Exon	133				68.8136451248735	68.8136451248735	0	0	0.791421400171014	0.791421400171014	0			mid
				MSH3_e13		MSH3_e13_wt	TTAGAGTGGGAAATGTCTATATTCTGAATTCCTAACATATCTGATTATTGCTATTACTCTTTTCTCACAGGGAAATAAATGCCCGGCTTGATGCTGTATCGGAAGTTCTCCATTCAGAATCTAGTGTGTTTGGTCAGATAGAAAATCATCTACGTAAATTGCCCGACATAGAGAGGGGACTCTGTAGCATTTATCACAAAAAAGTAAGTGTGATAGAAATCTATTAAA	MUT6	112	112	0	A	A	wt	Exon	Exon	Exon	133				68.8136451248735	68.8136451248735	0	0	0.791421400171014	0.791421400171014	0			mid
				MSH3_e13		MSH3_e13_wt	TTAGAGTGGGAAATGTCTATATTCTGAATTCCTAACATATCTGATTATTGCTATTACTCTTTTCTCACAGGGAAATAAATGCCCGGCTTGATGCTGTATCGGAAGTTCTCCATTCAGAATCTAGTGTGTTTGGTCAGATAGAAAATCATCTACGTAAATTGCCCGACATAGAGAGGGGACTCTGTAGCATTTATCACAAAAAAGTAAGTGTGATAGAAATCTATTAAA	MUT6	113	113	0	U	U	wt	Exon	Exon	Exon	133				68.8136451248735	68.8136451248735	0	0	0.791421400171014	0.791421400171014	0			mid
				MSH3_e13		MSH3_e13_wt	TTAGAGTGGGAAATGTCTATATTCTGAATTCCTAACATATCTGATTATTGCTATTACTCTTTTCTCACAGGGAAATAAATGCCCGGCTTGATGCTGTATCGGAAGTTCTCCATTCAGAATCTAGTGTGTTTGGTCAGATAGAAAATCATCTACGTAAATTGCCCGACATAGAGAGGGGACTCTGTAGCATTTATCACAAAAAAGTAAGTGTGATAGAAATCTATTAAA	MUT6	114	114	0	U	U	wt	Exon	Exon	Exon	133				68.8136451248735	68.8136451248735	0	0	0.791421400171014	0.791421400171014	0			mid
				MSH3_e13		MSH3_e13_wt	TTAGAGTGGGAAATGTCTATATTCTGAATTCCTAACATATCTGATTATTGCTATTACTCTTTTCTCACAGGGAAATAAATGCCCGGCTTGATGCTGTATCGGAAGTTCTCCATTCAGAATCTAGTGTGTTTGGTCAGATAGAAAATCATCTACGTAAATTGCCCGACATAGAGAGGGGACTCTGTAGCATTTATCACAAAAAAGTAAGTGTGATAGAAATCTATTAAA	MUT6	115	115	0	C	C	wt	Exon	Exon	Exon	133				68.8136451248735	68.8136451248735	0	0	0.791421400171014	0.791421400171014	0			mid
				MSH3_e13		MSH3_e13_wt	TTAGAGTGGGAAATGTCTATATTCTGAATTCCTAACATATCTGATTATTGCTATTACTCTTTTCTCACAGGGAAATAAATGCCCGGCTTGATGCTGTATCGGAAGTTCTCCATTCAGAATCTAGTGTGTTTGGTCAGATAGAAAATCATCTACGTAAATTGCCCGACATAGAGAGGGGACTCTGTAGCATTTATCACAAAAAAGTAAGTGTGATAGAAATCTATTAAA	MUT6	116	116	0	A	A	wt	Exon	Exon	Exon	133				68.8136451248735	68.8136451248735	0	0	0.791421400171014	0.791421400171014	0			mid
				MSH3_e13		MSH3_e13_wt	TTAGAGTGGGAAATGTCTATATTCTGAATTCCTAACATATCTGATTATTGCTATTACTCTTTTCTCACAGGGAAATAAATGCCCGGCTTGATGCTGTATCGGAAGTTCTCCATTCAGAATCTAGTGTGTTTGGTCAGATAGAAAATCATCTACGTAAATTGCCCGACATAGAGAGGGGACTCTGTAGCATTTATCACAAAAAAGTAAGTGTGATAGAAATCTATTAAA	MUT6	117	117	0	G	G	wt	Exon	Exon	Exon	133				68.8136451248735	68.8136451248735	0	0	0.791421400171014	0.791421400171014	0			mid
				MSH3_e13		MSH3_e13_wt	TTAGAGTGGGAAATGTCTATATTCTGAATTCCTAACATATCTGATTATTGCTATTACTCTTTTCTCACAGGGAAATAAATGCCCGGCTTGATGCTGTATCGGAAGTTCTCCATTCAGAATCTAGTGTGTTTGGTCAGATAGAAAATCATCTACGTAAATTGCCCGACATAGAGAGGGGACTCTGTAGCATTTATCACAAAAAAGTAAGTGTGATAGAAATCTATTAAA	MUT6	118	118	0	A	A	wt	Exon	Exon	Exon	133				68.8136451248735	68.8136451248735	0	0	0.791421400171014	0.791421400171014	0			mid
				MSH3_e13		MSH3_e13_wt	TTAGAGTGGGAAATGTCTATATTCTGAATTCCTAACATATCTGATTATTGCTATTACTCTTTTCTCACAGGGAAATAAATGCCCGGCTTGATGCTGTATCGGAAGTTCTCCATTCAGAATCTAGTGTGTTTGGTCAGATAGAAAATCATCTACGTAAATTGCCCGACATAGAGAGGGGACTCTGTAGCATTTATCACAAAAAAGTAAGTGTGATAGAAATCTATTAAA	MUT6	119	119	0	A	A	wt	Exon	Exon	Exon	133				68.8136451248735	68.8136451248735	0	0	0.791421400171014	0.791421400171014	0			mid
				MSH3_e13		MSH3_e13_wt	TTAGAGTGGGAAATGTCTATATTCTGAATTCCTAACATATCTGATTATTGCTATTACTCTTTTCTCACAGGGAAATAAATGCCCGGCTTGATGCTGTATCGGAAGTTCTCCATTCAGAATCTAGTGTGTTTGGTCAGATAGAAAATCATCTACGTAAATTGCCCGACATAGAGAGGGGACTCTGTAGCATTTATCACAAAAAAGTAAGTGTGATAGAAATCTATTAAA	MUT6	120	120	0	U	U	wt	Exon	Exon	Exon	133				68.8136451248735	68.8136451248735	0	0	0.791421400171014	0.791421400171014	0			mid
				MSH3_e13		MSH3_e13_wt	TTAGAGTGGGAAATGTCTATATTCTGAATTCCTAACATATCTGATTATTGCTATTACTCTTTTCTCACAGGGAAATAAATGCCCGGCTTGATGCTGTATCGGAAGTTCTCCATTCAGAATCTAGTGTGTTTGGTCAGATAGAAAATCATCTACGTAAATTGCCCGACATAGAGAGGGGACTCTGTAGCATTTATCACAAAAAAGTAAGTGTGATAGAAATCTATTAAA	MUT6	121	121	0	C	C	wt	Exon	Exon	Exon	133				68.8136451248735	68.8136451248735	0	0	0.791421400171014	0.791421400171014	0			mid
				MSH3_e13		MSH3_e13_wt	TTAGAGTGGGAAATGTCTATATTCTGAATTCCTAACATATCTGATTATTGCTATTACTCTTTTCTCACAGGGAAATAAATGCCCGGCTTGATGCTGTATCGGAAGTTCTCCATTCAGAATCTAGTGTGTTTGGTCAGATAGAAAATCATCTACGTAAATTGCCCGACATAGAGAGGGGACTCTGTAGCATTTATCACAAAAAAGTAAGTGTGATAGAAATCTATTAAA	MUT6	122	122	0	U	U	wt	Exon	Exon	Exon	133				68.8136451248735	68.8136451248735	0	0	0.791421400171014	0.791421400171014	0			mid
				MSH3_e13		MSH3_e13_wt	TTAGAGTGGGAAATGTCTATATTCTGAATTCCTAACATATCTGATTATTGCTATTACTCTTTTCTCACAGGGAAATAAATGCCCGGCTTGATGCTGTATCGGAAGTTCTCCATTCAGAATCTAGTGTGTTTGGTCAGATAGAAAATCATCTACGTAAATTGCCCGACATAGAGAGGGGACTCTGTAGCATTTATCACAAAAAAGTAAGTGTGATAGAAATCTATTAAA	MUT6	123	123	0	A	A	wt	Exon	Exon	Exon	133				68.8136451248735	68.8136451248735	0	0	0.791421400171014	0.791421400171014	0			mid
				MSH3_e13		MSH3_e13_wt	TTAGAGTGGGAAATGTCTATATTCTGAATTCCTAACATATCTGATTATTGCTATTACTCTTTTCTCACAGGGAAATAAATGCCCGGCTTGATGCTGTATCGGAAGTTCTCCATTCAGAATCTAGTGTGTTTGGTCAGATAGAAAATCATCTACGTAAATTGCCCGACATAGAGAGGGGACTCTGTAGCATTTATCACAAAAAAGTAAGTGTGATAGAAATCTATTAAA	MUT6	124	124	0	G	G	wt	Exon	Exon	Exon	133				68.8136451248735	68.8136451248735	0	0	0.791421400171014	0.791421400171014	0			mid
				MSH3_e13		MSH3_e13_wt	TTAGAGTGGGAAATGTCTATATTCTGAATTCCTAACATATCTGATTATTGCTATTACTCTTTTCTCACAGGGAAATAAATGCCCGGCTTGATGCTGTATCGGAAGTTCTCCATTCAGAATCTAGTGTGTTTGGTCAGATAGAAAATCATCTACGTAAATTGCCCGACATAGAGAGGGGACTCTGTAGCATTTATCACAAAAAAGTAAGTGTGATAGAAATCTATTAAA	MUT6	125	125	0	U	U	wt	Exon	Exon	Exon	133				68.8136451248735	68.8136451248735	0	0	0.791421400171014	0.791421400171014	0			mid
				MSH3_e13		MSH3_e13_wt	TTAGAGTGGGAAATGTCTATATTCTGAATTCCTAACATATCTGATTATTGCTATTACTCTTTTCTCACAGGGAAATAAATGCCCGGCTTGATGCTGTATCGGAAGTTCTCCATTCAGAATCTAGTGTGTTTGGTCAGATAGAAAATCATCTACGTAAATTGCCCGACATAGAGAGGGGACTCTGTAGCATTTATCACAAAAAAGTAAGTGTGATAGAAATCTATTAAA	MUT6	126	126	0	G	G	wt	Exon	Exon	Exon	133				68.8136451248735	68.8136451248735	0	0	0.791421400171014	0.791421400171014	0			mid
				MSH3_e13		MSH3_e13_wt	TTAGAGTGGGAAATGTCTATATTCTGAATTCCTAACATATCTGATTATTGCTATTACTCTTTTCTCACAGGGAAATAAATGCCCGGCTTGATGCTGTATCGGAAGTTCTCCATTCAGAATCTAGTGTGTTTGGTCAGATAGAAAATCATCTACGTAAATTGCCCGACATAGAGAGGGGACTCTGTAGCATTTATCACAAAAAAGTAAGTGTGATAGAAATCTATTAAA	MUT6	127	127	0	U	U	wt	Exon	Exon	Exon	133				68.8136451248735	68.8136451248735	0	0	0.791421400171014	0.791421400171014	0			mid
				MSH3_e13		MSH3_e13_wt	TTAGAGTGGGAAATGTCTATATTCTGAATTCCTAACATATCTGATTATTGCTATTACTCTTTTCTCACAGGGAAATAAATGCCCGGCTTGATGCTGTATCGGAAGTTCTCCATTCAGAATCTAGTGTGTTTGGTCAGATAGAAAATCATCTACGTAAATTGCCCGACATAGAGAGGGGACTCTGTAGCATTTATCACAAAAAAGTAAGTGTGATAGAAATCTATTAAA	MUT6	128	128	0	G	G	wt	Exon	Exon	Exon	133				68.8136451248735	68.8136451248735	0	0	0.791421400171014	0.791421400171014	0			mid
				MSH3_e13		MSH3_e13_wt	TTAGAGTGGGAAATGTCTATATTCTGAATTCCTAACATATCTGATTATTGCTATTACTCTTTTCTCACAGGGAAATAAATGCCCGGCTTGATGCTGTATCGGAAGTTCTCCATTCAGAATCTAGTGTGTTTGGTCAGATAGAAAATCATCTACGTAAATTGCCCGACATAGAGAGGGGACTCTGTAGCATTTATCACAAAAAAGTAAGTGTGATAGAAATCTATTAAA	MUT6	129	129	0	U	U	wt	Exon	Exon	Exon	133				68.8136451248735	68.8136451248735	0	0	0.791421400171014	0.791421400171014	0			mid
				MSH3_e13		MSH3_e13_wt	TTAGAGTGGGAAATGTCTATATTCTGAATTCCTAACATATCTGATTATTGCTATTACTCTTTTCTCACAGGGAAATAAATGCCCGGCTTGATGCTGTATCGGAAGTTCTCCATTCAGAATCTAGTGTGTTTGGTCAGATAGAAAATCATCTACGTAAATTGCCCGACATAGAGAGGGGACTCTGTAGCATTTATCACAAAAAAGTAAGTGTGATAGAAATCTATTAAA	MUT6	130	130	0	U	U	wt	Exon	Exon	Exon	133				68.8136451248735	68.8136451248735	0	0	0.791421400171014	0.791421400171014	0			mid
				MSH3_e13		MSH3_e13_wt	TTAGAGTGGGAAATGTCTATATTCTGAATTCCTAACATATCTGATTATTGCTATTACTCTTTTCTCACAGGGAAATAAATGCCCGGCTTGATGCTGTATCGGAAGTTCTCCATTCAGAATCTAGTGTGTTTGGTCAGATAGAAAATCATCTACGTAAATTGCCCGACATAGAGAGGGGACTCTGTAGCATTTATCACAAAAAAGTAAGTGTGATAGAAATCTATTAAA	MUT6	131	131	0	U	U	wt	Exon	Exon	Exon	133				68.8136451248735	68.8136451248735	0	0	0.791421400171014	0.791421400171014	0			mid
				MSH3_e13		MSH3_e13_wt	TTAGAGTGGGAAATGTCTATATTCTGAATTCCTAACATATCTGATTATTGCTATTACTCTTTTCTCACAGGGAAATAAATGCCCGGCTTGATGCTGTATCGGAAGTTCTCCATTCAGAATCTAGTGTGTTTGGTCAGATAGAAAATCATCTACGTAAATTGCCCGACATAGAGAGGGGACTCTGTAGCATTTATCACAAAAAAGTAAGTGTGATAGAAATCTATTAAA	MUT6	132	132	0	G	G	wt	Exon	Exon	Exon	133				68.8136451248735	68.8136451248735	0	0	0.791421400171014	0.791421400171014	0			mid
				MSH3_e13		MSH3_e13_wt	TTAGAGTGGGAAATGTCTATATTCTGAATTCCTAACATATCTGATTATTGCTATTACTCTTTTCTCACAGGGAAATAAATGCCCGGCTTGATGCTGTATCGGAAGTTCTCCATTCAGAATCTAGTGTGTTTGGTCAGATAGAAAATCATCTACGTAAATTGCCCGACATAGAGAGGGGACTCTGTAGCATTTATCACAAAAAAGTAAGTGTGATAGAAATCTATTAAA	MUT6	133	133	0	G	G	wt	Exon	Exon	Exon	133				68.8136451248735	68.8136451248735	0	0	0.791421400171014	0.791421400171014	0			mid
				MSH3_e13		MSH3_e13_wt	TTAGAGTGGGAAATGTCTATATTCTGAATTCCTAACATATCTGATTATTGCTATTACTCTTTTCTCACAGGGAAATAAATGCCCGGCTTGATGCTGTATCGGAAGTTCTCCATTCAGAATCTAGTGTGTTTGGTCAGATAGAAAATCATCTACGTAAATTGCCCGACATAGAGAGGGGACTCTGTAGCATTTATCACAAAAAAGTAAGTGTGATAGAAATCTATTAAA	MUT6	134	134	0	U	U	wt	Exon	Exon	Exon	133				68.8136451248735	68.8136451248735	0	0	0.791421400171014	0.791421400171014	0			mid
				MSH3_e13		MSH3_e13_wt	TTAGAGTGGGAAATGTCTATATTCTGAATTCCTAACATATCTGATTATTGCTATTACTCTTTTCTCACAGGGAAATAAATGCCCGGCTTGATGCTGTATCGGAAGTTCTCCATTCAGAATCTAGTGTGTTTGGTCAGATAGAAAATCATCTACGTAAATTGCCCGACATAGAGAGGGGACTCTGTAGCATTTATCACAAAAAAGTAAGTGTGATAGAAATCTATTAAA	MUT6	135	135	0	C	C	wt	Exon	Exon	Exon	133				68.8136451248735	68.8136451248735	0	0	0.791421400171014	0.791421400171014	0			mid
				MSH3_e13		MSH3_e13_wt	TTAGAGTGGGAAATGTCTATATTCTGAATTCCTAACATATCTGATTATTGCTATTACTCTTTTCTCACAGGGAAATAAATGCCCGGCTTGATGCTGTATCGGAAGTTCTCCATTCAGAATCTAGTGTGTTTGGTCAGATAGAAAATCATCTACGTAAATTGCCCGACATAGAGAGGGGACTCTGTAGCATTTATCACAAAAAAGTAAGTGTGATAGAAATCTATTAAA	MUT6	136	136	0	A	A	wt	Exon	Exon	Exon	133				68.8136451248735	68.8136451248735	0	0	0.791421400171014	0.791421400171014	0			mid
				MSH3_e13		MSH3_e13_wt	TTAGAGTGGGAAATGTCTATATTCTGAATTCCTAACATATCTGATTATTGCTATTACTCTTTTCTCACAGGGAAATAAATGCCCGGCTTGATGCTGTATCGGAAGTTCTCCATTCAGAATCTAGTGTGTTTGGTCAGATAGAAAATCATCTACGTAAATTGCCCGACATAGAGAGGGGACTCTGTAGCATTTATCACAAAAAAGTAAGTGTGATAGAAATCTATTAAA	MUT6	137	137	0	G	G	wt	Exon	Exon	Exon	133				68.8136451248735	68.8136451248735	0	0	0.791421400171014	0.791421400171014	0			mid
				MSH3_e13		MSH3_e13_wt	TTAGAGTGGGAAATGTCTATATTCTGAATTCCTAACATATCTGATTATTGCTATTACTCTTTTCTCACAGGGAAATAAATGCCCGGCTTGATGCTGTATCGGAAGTTCTCCATTCAGAATCTAGTGTGTTTGGTCAGATAGAAAATCATCTACGTAAATTGCCCGACATAGAGAGGGGACTCTGTAGCATTTATCACAAAAAAGTAAGTGTGATAGAAATCTATTAAA	MUT6	138	138	0	A	A	wt	Exon	Exon	Exon	133				68.8136451248735	68.8136451248735	0	0	0.791421400171014	0.791421400171014	0			mid
				MSH3_e13		MSH3_e13_wt	TTAGAGTGGGAAATGTCTATATTCTGAATTCCTAACATATCTGATTATTGCTATTACTCTTTTCTCACAGGGAAATAAATGCCCGGCTTGATGCTGTATCGGAAGTTCTCCATTCAGAATCTAGTGTGTTTGGTCAGATAGAAAATCATCTACGTAAATTGCCCGACATAGAGAGGGGACTCTGTAGCATTTATCACAAAAAAGTAAGTGTGATAGAAATCTATTAAA	MUT6	139	139	0	U	U	wt	Exon	Exon	Exon	133				68.8136451248735	68.8136451248735	0	0	0.791421400171014	0.791421400171014	0			mid
				MSH3_e13		MSH3_e13_wt	TTAGAGTGGGAAATGTCTATATTCTGAATTCCTAACATATCTGATTATTGCTATTACTCTTTTCTCACAGGGAAATAAATGCCCGGCTTGATGCTGTATCGGAAGTTCTCCATTCAGAATCTAGTGTGTTTGGTCAGATAGAAAATCATCTACGTAAATTGCCCGACATAGAGAGGGGACTCTGTAGCATTTATCACAAAAAAGTAAGTGTGATAGAAATCTATTAAA	MUT6	140	140	0	A	A	wt	Exon	Exon	Exon	133				68.8136451248735	68.8136451248735	0	0	0.791421400171014	0.791421400171014	0			mid
				MSH3_e13		MSH3_e13_wt	TTAGAGTGGGAAATGTCTATATTCTGAATTCCTAACATATCTGATTATTGCTATTACTCTTTTCTCACAGGGAAATAAATGCCCGGCTTGATGCTGTATCGGAAGTTCTCCATTCAGAATCTAGTGTGTTTGGTCAGATAGAAAATCATCTACGTAAATTGCCCGACATAGAGAGGGGACTCTGTAGCATTTATCACAAAAAAGTAAGTGTGATAGAAATCTATTAAA	MUT6	141	141	0	G	G	wt	Exon	Exon	Exon	133				68.8136451248735	68.8136451248735	0	0	0.791421400171014	0.791421400171014	0			mid
				MSH3_e13		MSH3_e13_wt	TTAGAGTGGGAAATGTCTATATTCTGAATTCCTAACATATCTGATTATTGCTATTACTCTTTTCTCACAGGGAAATAAATGCCCGGCTTGATGCTGTATCGGAAGTTCTCCATTCAGAATCTAGTGTGTTTGGTCAGATAGAAAATCATCTACGTAAATTGCCCGACATAGAGAGGGGACTCTGTAGCATTTATCACAAAAAAGTAAGTGTGATAGAAATCTATTAAA	MUT6	142	142	0	A	A	wt	Exon	Exon	Exon	133				68.8136451248735	68.8136451248735	0	0	0.791421400171014	0.791421400171014	0			mid
				MSH3_e13		MSH3_e13_wt	TTAGAGTGGGAAATGTCTATATTCTGAATTCCTAACATATCTGATTATTGCTATTACTCTTTTCTCACAGGGAAATAAATGCCCGGCTTGATGCTGTATCGGAAGTTCTCCATTCAGAATCTAGTGTGTTTGGTCAGATAGAAAATCATCTACGTAAATTGCCCGACATAGAGAGGGGACTCTGTAGCATTTATCACAAAAAAGTAAGTGTGATAGAAATCTATTAAA	MUT6	143	143	0	A	A	wt	Exon	Exon	Exon	133				68.8136451248735	68.8136451248735	0	0	0.791421400171014	0.791421400171014	0			mid
				MSH3_e13		MSH3_e13_wt	TTAGAGTGGGAAATGTCTATATTCTGAATTCCTAACATATCTGATTATTGCTATTACTCTTTTCTCACAGGGAAATAAATGCCCGGCTTGATGCTGTATCGGAAGTTCTCCATTCAGAATCTAGTGTGTTTGGTCAGATAGAAAATCATCTACGTAAATTGCCCGACATAGAGAGGGGACTCTGTAGCATTTATCACAAAAAAGTAAGTGTGATAGAAATCTATTAAA	MUT6	144	144	0	A	A	wt	Exon	Exon	Exon	133				68.8136451248735	68.8136451248735	0	0	0.791421400171014	0.791421400171014	0			mid
				MSH3_e13		MSH3_e13_wt	TTAGAGTGGGAAATGTCTATATTCTGAATTCCTAACATATCTGATTATTGCTATTACTCTTTTCTCACAGGGAAATAAATGCCCGGCTTGATGCTGTATCGGAAGTTCTCCATTCAGAATCTAGTGTGTTTGGTCAGATAGAAAATCATCTACGTAAATTGCCCGACATAGAGAGGGGACTCTGTAGCATTTATCACAAAAAAGTAAGTGTGATAGAAATCTATTAAA	MUT6	145	145	0	A	A	wt	Exon	Exon	Exon	133				68.8136451248735	68.8136451248735	0	0	0.791421400171014	0.791421400171014	0			mid
				MSH3_e13		MSH3_e13_wt	TTAGAGTGGGAAATGTCTATATTCTGAATTCCTAACATATCTGATTATTGCTATTACTCTTTTCTCACAGGGAAATAAATGCCCGGCTTGATGCTGTATCGGAAGTTCTCCATTCAGAATCTAGTGTGTTTGGTCAGATAGAAAATCATCTACGTAAATTGCCCGACATAGAGAGGGGACTCTGTAGCATTTATCACAAAAAAGTAAGTGTGATAGAAATCTATTAAA	MUT6	146	146	0	U	U	wt	Exon	Exon	Exon	133				68.8136451248735	68.8136451248735	0	0	0.791421400171014	0.791421400171014	0			mid
				MSH3_e13		MSH3_e13_wt	TTAGAGTGGGAAATGTCTATATTCTGAATTCCTAACATATCTGATTATTGCTATTACTCTTTTCTCACAGGGAAATAAATGCCCGGCTTGATGCTGTATCGGAAGTTCTCCATTCAGAATCTAGTGTGTTTGGTCAGATAGAAAATCATCTACGTAAATTGCCCGACATAGAGAGGGGACTCTGTAGCATTTATCACAAAAAAGTAAGTGTGATAGAAATCTATTAAA	MUT6	147	147	0	C	C	wt	Exon	Exon	Exon	133				68.8136451248735	68.8136451248735	0	0	0.791421400171014	0.791421400171014	0			mid
				MSH3_e13		MSH3_e13_wt	TTAGAGTGGGAAATGTCTATATTCTGAATTCCTAACATATCTGATTATTGCTATTACTCTTTTCTCACAGGGAAATAAATGCCCGGCTTGATGCTGTATCGGAAGTTCTCCATTCAGAATCTAGTGTGTTTGGTCAGATAGAAAATCATCTACGTAAATTGCCCGACATAGAGAGGGGACTCTGTAGCATTTATCACAAAAAAGTAAGTGTGATAGAAATCTATTAAA	MUT6	148	148	0	A	A	wt	Exon	Exon	Exon	133				68.8136451248735	68.8136451248735	0	0	0.791421400171014	0.791421400171014	0			mid
				MSH3_e13		MSH3_e13_wt	TTAGAGTGGGAAATGTCTATATTCTGAATTCCTAACATATCTGATTATTGCTATTACTCTTTTCTCACAGGGAAATAAATGCCCGGCTTGATGCTGTATCGGAAGTTCTCCATTCAGAATCTAGTGTGTTTGGTCAGATAGAAAATCATCTACGTAAATTGCCCGACATAGAGAGGGGACTCTGTAGCATTTATCACAAAAAAGTAAGTGTGATAGAAATCTATTAAA	MUT6	149	149	0	U	U	wt	Exon	Exon	Exon	133				68.8136451248735	68.8136451248735	0	0	0.791421400171014	0.791421400171014	0			mid
				MSH3_e13		MSH3_e13_wt	TTAGAGTGGGAAATGTCTATATTCTGAATTCCTAACATATCTGATTATTGCTATTACTCTTTTCTCACAGGGAAATAAATGCCCGGCTTGATGCTGTATCGGAAGTTCTCCATTCAGAATCTAGTGTGTTTGGTCAGATAGAAAATCATCTACGTAAATTGCCCGACATAGAGAGGGGACTCTGTAGCATTTATCACAAAAAAGTAAGTGTGATAGAAATCTATTAAA	MUT6	150	150	0	C	C	wt	Exon	Exon	Exon	133				68.8136451248735	68.8136451248735	0	0	0.791421400171014	0.791421400171014	0			mid
				MSH3_e13		MSH3_e13_wt	TTAGAGTGGGAAATGTCTATATTCTGAATTCCTAACATATCTGATTATTGCTATTACTCTTTTCTCACAGGGAAATAAATGCCCGGCTTGATGCTGTATCGGAAGTTCTCCATTCAGAATCTAGTGTGTTTGGTCAGATAGAAAATCATCTACGTAAATTGCCCGACATAGAGAGGGGACTCTGTAGCATTTATCACAAAAAAGTAAGTGTGATAGAAATCTATTAAA	MUT6	151	151	0	U	U	wt	Exon	Exon	Exon	133				68.8136451248735	68.8136451248735	0	0	0.791421400171014	0.791421400171014	0			mid
				MSH3_e13		MSH3_e13_wt	TTAGAGTGGGAAATGTCTATATTCTGAATTCCTAACATATCTGATTATTGCTATTACTCTTTTCTCACAGGGAAATAAATGCCCGGCTTGATGCTGTATCGGAAGTTCTCCATTCAGAATCTAGTGTGTTTGGTCAGATAGAAAATCATCTACGTAAATTGCCCGACATAGAGAGGGGACTCTGTAGCATTTATCACAAAAAAGTAAGTGTGATAGAAATCTATTAAA	MUT6	152	152	0	A	A	wt	Exon	Exon	Exon	133				68.8136451248735	68.8136451248735	0	0	0.791421400171014	0.791421400171014	0			mid
				MSH3_e13		MSH3_e13_wt	TTAGAGTGGGAAATGTCTATATTCTGAATTCCTAACATATCTGATTATTGCTATTACTCTTTTCTCACAGGGAAATAAATGCCCGGCTTGATGCTGTATCGGAAGTTCTCCATTCAGAATCTAGTGTGTTTGGTCAGATAGAAAATCATCTACGTAAATTGCCCGACATAGAGAGGGGACTCTGTAGCATTTATCACAAAAAAGTAAGTGTGATAGAAATCTATTAAA	MUT6	153	153	0	C	C	wt	Exon	Exon	Exon	133				68.8136451248735	68.8136451248735	0	0	0.791421400171014	0.791421400171014	0			mid
				MSH3_e13		MSH3_e13_wt	TTAGAGTGGGAAATGTCTATATTCTGAATTCCTAACATATCTGATTATTGCTATTACTCTTTTCTCACAGGGAAATAAATGCCCGGCTTGATGCTGTATCGGAAGTTCTCCATTCAGAATCTAGTGTGTTTGGTCAGATAGAAAATCATCTACGTAAATTGCCCGACATAGAGAGGGGACTCTGTAGCATTTATCACAAAAAAGTAAGTGTGATAGAAATCTATTAAA	MUT6	154	154	0	G	G	wt	Exon	Exon	Exon	133				68.8136451248735	68.8136451248735	0	0	0.791421400171014	0.791421400171014	0			mid
				MSH3_e13		MSH3_e13_wt	TTAGAGTGGGAAATGTCTATATTCTGAATTCCTAACATATCTGATTATTGCTATTACTCTTTTCTCACAGGGAAATAAATGCCCGGCTTGATGCTGTATCGGAAGTTCTCCATTCAGAATCTAGTGTGTTTGGTCAGATAGAAAATCATCTACGTAAATTGCCCGACATAGAGAGGGGACTCTGTAGCATTTATCACAAAAAAGTAAGTGTGATAGAAATCTATTAAA	MUT6	155	155	0	U	U	wt	Exon	Exon	Exon	133				68.8136451248735	68.8136451248735	0	0	0.791421400171014	0.791421400171014	0			mid
				MSH3_e13		MSH3_e13_wt	TTAGAGTGGGAAATGTCTATATTCTGAATTCCTAACATATCTGATTATTGCTATTACTCTTTTCTCACAGGGAAATAAATGCCCGGCTTGATGCTGTATCGGAAGTTCTCCATTCAGAATCTAGTGTGTTTGGTCAGATAGAAAATCATCTACGTAAATTGCCCGACATAGAGAGGGGACTCTGTAGCATTTATCACAAAAAAGTAAGTGTGATAGAAATCTATTAAA	MUT6	156	156	0	A	A	wt	Exon	Exon	Exon	133				68.8136451248735	68.8136451248735	0	0	0.791421400171014	0.791421400171014	0			mid
				MSH3_e13		MSH3_e13_wt	TTAGAGTGGGAAATGTCTATATTCTGAATTCCTAACATATCTGATTATTGCTATTACTCTTTTCTCACAGGGAAATAAATGCCCGGCTTGATGCTGTATCGGAAGTTCTCCATTCAGAATCTAGTGTGTTTGGTCAGATAGAAAATCATCTACGTAAATTGCCCGACATAGAGAGGGGACTCTGTAGCATTTATCACAAAAAAGTAAGTGTGATAGAAATCTATTAAA	MUT6	157	157	0	A	A	wt	Exon	Exon	Exon	133				68.8136451248735	68.8136451248735	0	0	0.791421400171014	0.791421400171014	0			mid
				MSH3_e13		MSH3_e13_wt	TTAGAGTGGGAAATGTCTATATTCTGAATTCCTAACATATCTGATTATTGCTATTACTCTTTTCTCACAGGGAAATAAATGCCCGGCTTGATGCTGTATCGGAAGTTCTCCATTCAGAATCTAGTGTGTTTGGTCAGATAGAAAATCATCTACGTAAATTGCCCGACATAGAGAGGGGACTCTGTAGCATTTATCACAAAAAAGTAAGTGTGATAGAAATCTATTAAA	MUT6	158	158	0	A	A	wt	Exon	Exon	Exon	133				68.8136451248735	68.8136451248735	0	0	0.791421400171014	0.791421400171014	0			mid
				MSH3_e13		MSH3_e13_wt	TTAGAGTGGGAAATGTCTATATTCTGAATTCCTAACATATCTGATTATTGCTATTACTCTTTTCTCACAGGGAAATAAATGCCCGGCTTGATGCTGTATCGGAAGTTCTCCATTCAGAATCTAGTGTGTTTGGTCAGATAGAAAATCATCTACGTAAATTGCCCGACATAGAGAGGGGACTCTGTAGCATTTATCACAAAAAAGTAAGTGTGATAGAAATCTATTAAA	MUT6	159	159	0	U	U	wt	Exon	Exon	Exon	133				68.8136451248735	68.8136451248735	0	0	0.791421400171014	0.791421400171014	0			mid
				MSH3_e13		MSH3_e13_wt	TTAGAGTGGGAAATGTCTATATTCTGAATTCCTAACATATCTGATTATTGCTATTACTCTTTTCTCACAGGGAAATAAATGCCCGGCTTGATGCTGTATCGGAAGTTCTCCATTCAGAATCTAGTGTGTTTGGTCAGATAGAAAATCATCTACGTAAATTGCCCGACATAGAGAGGGGACTCTGTAGCATTTATCACAAAAAAGTAAGTGTGATAGAAATCTATTAAA	MUT6	160	160	0	U	U	wt	Exon	Exon	Exon	133				68.8136451248735	68.8136451248735	0	0	0.791421400171014	0.791421400171014	0			mid
				MSH3_e13		MSH3_e13_wt	TTAGAGTGGGAAATGTCTATATTCTGAATTCCTAACATATCTGATTATTGCTATTACTCTTTTCTCACAGGGAAATAAATGCCCGGCTTGATGCTGTATCGGAAGTTCTCCATTCAGAATCTAGTGTGTTTGGTCAGATAGAAAATCATCTACGTAAATTGCCCGACATAGAGAGGGGACTCTGTAGCATTTATCACAAAAAAGTAAGTGTGATAGAAATCTATTAAA	MUT6	161	161	0	G	G	wt	Exon	Exon	Exon	133				68.8136451248735	68.8136451248735	0	0	0.791421400171014	0.791421400171014	0			mid
				MSH3_e13		MSH3_e13_wt	TTAGAGTGGGAAATGTCTATATTCTGAATTCCTAACATATCTGATTATTGCTATTACTCTTTTCTCACAGGGAAATAAATGCCCGGCTTGATGCTGTATCGGAAGTTCTCCATTCAGAATCTAGTGTGTTTGGTCAGATAGAAAATCATCTACGTAAATTGCCCGACATAGAGAGGGGACTCTGTAGCATTTATCACAAAAAAGTAAGTGTGATAGAAATCTATTAAA	MUT6	162	162	0	C	C	wt	Exon	Exon	Exon	133				68.8136451248735	68.8136451248735	0	0	0.791421400171014	0.791421400171014	0			mid
				MSH3_e13		MSH3_e13_wt	TTAGAGTGGGAAATGTCTATATTCTGAATTCCTAACATATCTGATTATTGCTATTACTCTTTTCTCACAGGGAAATAAATGCCCGGCTTGATGCTGTATCGGAAGTTCTCCATTCAGAATCTAGTGTGTTTGGTCAGATAGAAAATCATCTACGTAAATTGCCCGACATAGAGAGGGGACTCTGTAGCATTTATCACAAAAAAGTAAGTGTGATAGAAATCTATTAAA	MUT6	163	163	0	C	C	wt	Exon	Exon	Exon	133				68.8136451248735	68.8136451248735	0	0	0.791421400171014	0.791421400171014	0			mid
				MSH3_e13		MSH3_e13_wt	TTAGAGTGGGAAATGTCTATATTCTGAATTCCTAACATATCTGATTATTGCTATTACTCTTTTCTCACAGGGAAATAAATGCCCGGCTTGATGCTGTATCGGAAGTTCTCCATTCAGAATCTAGTGTGTTTGGTCAGATAGAAAATCATCTACGTAAATTGCCCGACATAGAGAGGGGACTCTGTAGCATTTATCACAAAAAAGTAAGTGTGATAGAAATCTATTAAA	MUT6	164	164	0	C	C	wt	Exon	Exon	Exon	133				68.8136451248735	68.8136451248735	0	0	0.791421400171014	0.791421400171014	0			mid
				MSH3_e13		MSH3_e13_wt	TTAGAGTGGGAAATGTCTATATTCTGAATTCCTAACATATCTGATTATTGCTATTACTCTTTTCTCACAGGGAAATAAATGCCCGGCTTGATGCTGTATCGGAAGTTCTCCATTCAGAATCTAGTGTGTTTGGTCAGATAGAAAATCATCTACGTAAATTGCCCGACATAGAGAGGGGACTCTGTAGCATTTATCACAAAAAAGTAAGTGTGATAGAAATCTATTAAA	MUT6	165	165	0	G	G	wt	Exon	Exon	Exon	133				68.8136451248735	68.8136451248735	0	0	0.791421400171014	0.791421400171014	0			mid
				MSH3_e13		MSH3_e13_wt	TTAGAGTGGGAAATGTCTATATTCTGAATTCCTAACATATCTGATTATTGCTATTACTCTTTTCTCACAGGGAAATAAATGCCCGGCTTGATGCTGTATCGGAAGTTCTCCATTCAGAATCTAGTGTGTTTGGTCAGATAGAAAATCATCTACGTAAATTGCCCGACATAGAGAGGGGACTCTGTAGCATTTATCACAAAAAAGTAAGTGTGATAGAAATCTATTAAA	MUT6	166	166	0	A	A	wt	Exon	Exon	Exon	133				68.8136451248735	68.8136451248735	0	0	0.791421400171014	0.791421400171014	0			mid
				MSH3_e13		MSH3_e13_wt	TTAGAGTGGGAAATGTCTATATTCTGAATTCCTAACATATCTGATTATTGCTATTACTCTTTTCTCACAGGGAAATAAATGCCCGGCTTGATGCTGTATCGGAAGTTCTCCATTCAGAATCTAGTGTGTTTGGTCAGATAGAAAATCATCTACGTAAATTGCCCGACATAGAGAGGGGACTCTGTAGCATTTATCACAAAAAAGTAAGTGTGATAGAAATCTATTAAA	MUT6	167	167	0	C	C	wt	Exon	Exon	Exon	133				68.8136451248735	68.8136451248735	0	0	0.791421400171014	0.791421400171014	0			mid
				MSH3_e13		MSH3_e13_wt	TTAGAGTGGGAAATGTCTATATTCTGAATTCCTAACATATCTGATTATTGCTATTACTCTTTTCTCACAGGGAAATAAATGCCCGGCTTGATGCTGTATCGGAAGTTCTCCATTCAGAATCTAGTGTGTTTGGTCAGATAGAAAATCATCTACGTAAATTGCCCGACATAGAGAGGGGACTCTGTAGCATTTATCACAAAAAAGTAAGTGTGATAGAAATCTATTAAA	MUT6	168	168	0	A	A	wt	Exon	Exon	Exon	133				68.8136451248735	68.8136451248735	0	0	0.791421400171014	0.791421400171014	0			mid
				MSH3_e13		MSH3_e13_wt	TTAGAGTGGGAAATGTCTATATTCTGAATTCCTAACATATCTGATTATTGCTATTACTCTTTTCTCACAGGGAAATAAATGCCCGGCTTGATGCTGTATCGGAAGTTCTCCATTCAGAATCTAGTGTGTTTGGTCAGATAGAAAATCATCTACGTAAATTGCCCGACATAGAGAGGGGACTCTGTAGCATTTATCACAAAAAAGTAAGTGTGATAGAAATCTATTAAA	MUT6	169	169	0	U	U	wt	Exon	Exon	Exon	133				68.8136451248735	68.8136451248735	0	0	0.791421400171014	0.791421400171014	0			mid
				MSH3_e13		MSH3_e13_wt	TTAGAGTGGGAAATGTCTATATTCTGAATTCCTAACATATCTGATTATTGCTATTACTCTTTTCTCACAGGGAAATAAATGCCCGGCTTGATGCTGTATCGGAAGTTCTCCATTCAGAATCTAGTGTGTTTGGTCAGATAGAAAATCATCTACGTAAATTGCCCGACATAGAGAGGGGACTCTGTAGCATTTATCACAAAAAAGTAAGTGTGATAGAAATCTATTAAA	MUT6	170	170	0	A	A	wt	Exon	Exon	Exon	133				68.8136451248735	68.8136451248735	0	0	0.791421400171014	0.791421400171014	0			mid
				MSH3_e13		MSH3_e13_wt	TTAGAGTGGGAAATGTCTATATTCTGAATTCCTAACATATCTGATTATTGCTATTACTCTTTTCTCACAGGGAAATAAATGCCCGGCTTGATGCTGTATCGGAAGTTCTCCATTCAGAATCTAGTGTGTTTGGTCAGATAGAAAATCATCTACGTAAATTGCCCGACATAGAGAGGGGACTCTGTAGCATTTATCACAAAAAAGTAAGTGTGATAGAAATCTATTAAA	MUT6	171	171	0	G	G	wt	Exon	Exon	Exon	133				68.8136451248735	68.8136451248735	0	0	0.791421400171014	0.791421400171014	0			mid
				MSH3_e13		MSH3_e13_wt	TTAGAGTGGGAAATGTCTATATTCTGAATTCCTAACATATCTGATTATTGCTATTACTCTTTTCTCACAGGGAAATAAATGCCCGGCTTGATGCTGTATCGGAAGTTCTCCATTCAGAATCTAGTGTGTTTGGTCAGATAGAAAATCATCTACGTAAATTGCCCGACATAGAGAGGGGACTCTGTAGCATTTATCACAAAAAAGTAAGTGTGATAGAAATCTATTAAA	MUT6	172	172	0	A	A	wt	Exon	Exon	Exon	133				68.8136451248735	68.8136451248735	0	0	0.791421400171014	0.791421400171014	0			mid
				MSH3_e13		MSH3_e13_wt	TTAGAGTGGGAAATGTCTATATTCTGAATTCCTAACATATCTGATTATTGCTATTACTCTTTTCTCACAGGGAAATAAATGCCCGGCTTGATGCTGTATCGGAAGTTCTCCATTCAGAATCTAGTGTGTTTGGTCAGATAGAAAATCATCTACGTAAATTGCCCGACATAGAGAGGGGACTCTGTAGCATTTATCACAAAAAAGTAAGTGTGATAGAAATCTATTAAA	MUT6	173	173	0	G	G	wt	Exon	Exon	Exon	133				68.8136451248735	68.8136451248735	0	0	0.791421400171014	0.791421400171014	0			mid
				MSH3_e13		MSH3_e13_wt	TTAGAGTGGGAAATGTCTATATTCTGAATTCCTAACATATCTGATTATTGCTATTACTCTTTTCTCACAGGGAAATAAATGCCCGGCTTGATGCTGTATCGGAAGTTCTCCATTCAGAATCTAGTGTGTTTGGTCAGATAGAAAATCATCTACGTAAATTGCCCGACATAGAGAGGGGACTCTGTAGCATTTATCACAAAAAAGTAAGTGTGATAGAAATCTATTAAA	MUT6	174	174	0	A	A	wt	Exon	Exon	Exon	133				68.8136451248735	68.8136451248735	0	0	0.791421400171014	0.791421400171014	0			mid
				MSH3_e13		MSH3_e13_wt	TTAGAGTGGGAAATGTCTATATTCTGAATTCCTAACATATCTGATTATTGCTATTACTCTTTTCTCACAGGGAAATAAATGCCCGGCTTGATGCTGTATCGGAAGTTCTCCATTCAGAATCTAGTGTGTTTGGTCAGATAGAAAATCATCTACGTAAATTGCCCGACATAGAGAGGGGACTCTGTAGCATTTATCACAAAAAAGTAAGTGTGATAGAAATCTATTAAA	MUT6	175	175	0	G	G	wt	Exon	Exon	Exon	133				68.8136451248735	68.8136451248735	0	0	0.791421400171014	0.791421400171014	0			mid
				MSH3_e13		MSH3_e13_wt	TTAGAGTGGGAAATGTCTATATTCTGAATTCCTAACATATCTGATTATTGCTATTACTCTTTTCTCACAGGGAAATAAATGCCCGGCTTGATGCTGTATCGGAAGTTCTCCATTCAGAATCTAGTGTGTTTGGTCAGATAGAAAATCATCTACGTAAATTGCCCGACATAGAGAGGGGACTCTGTAGCATTTATCACAAAAAAGTAAGTGTGATAGAAATCTATTAAA	MUT6	176	176	0	G	G	wt	Exon	Exon	Exon	133				68.8136451248735	68.8136451248735	0	0	0.791421400171014	0.791421400171014	0			mid
				MSH3_e13		MSH3_e13_wt	TTAGAGTGGGAAATGTCTATATTCTGAATTCCTAACATATCTGATTATTGCTATTACTCTTTTCTCACAGGGAAATAAATGCCCGGCTTGATGCTGTATCGGAAGTTCTCCATTCAGAATCTAGTGTGTTTGGTCAGATAGAAAATCATCTACGTAAATTGCCCGACATAGAGAGGGGACTCTGTAGCATTTATCACAAAAAAGTAAGTGTGATAGAAATCTATTAAA	MUT6	177	177	0	G	G	wt	Exon	Exon	Exon	133				68.8136451248735	68.8136451248735	0	0	0.791421400171014	0.791421400171014	0			mid
				MSH3_e13		MSH3_e13_wt	TTAGAGTGGGAAATGTCTATATTCTGAATTCCTAACATATCTGATTATTGCTATTACTCTTTTCTCACAGGGAAATAAATGCCCGGCTTGATGCTGTATCGGAAGTTCTCCATTCAGAATCTAGTGTGTTTGGTCAGATAGAAAATCATCTACGTAAATTGCCCGACATAGAGAGGGGACTCTGTAGCATTTATCACAAAAAAGTAAGTGTGATAGAAATCTATTAAA	MUT6	178	178	0	G	G	wt	Exon	Exon	Exon	133				68.8136451248735	68.8136451248735	0	0	0.791421400171014	0.791421400171014	0			mid
				MSH3_e13		MSH3_e13_wt	TTAGAGTGGGAAATGTCTATATTCTGAATTCCTAACATATCTGATTATTGCTATTACTCTTTTCTCACAGGGAAATAAATGCCCGGCTTGATGCTGTATCGGAAGTTCTCCATTCAGAATCTAGTGTGTTTGGTCAGATAGAAAATCATCTACGTAAATTGCCCGACATAGAGAGGGGACTCTGTAGCATTTATCACAAAAAAGTAAGTGTGATAGAAATCTATTAAA	MUT6	179	179	0	A	A	wt	Exon	Exon	Exon	133				68.8136451248735	68.8136451248735	0	0	0.791421400171014	0.791421400171014	0			mid
				MSH3_e13		MSH3_e13_wt	TTAGAGTGGGAAATGTCTATATTCTGAATTCCTAACATATCTGATTATTGCTATTACTCTTTTCTCACAGGGAAATAAATGCCCGGCTTGATGCTGTATCGGAAGTTCTCCATTCAGAATCTAGTGTGTTTGGTCAGATAGAAAATCATCTACGTAAATTGCCCGACATAGAGAGGGGACTCTGTAGCATTTATCACAAAAAAGTAAGTGTGATAGAAATCTATTAAA	MUT6	180	180	0	C	C	wt	Exon	Exon	Exon	133				68.8136451248735	68.8136451248735	0	0	0.791421400171014	0.791421400171014	0			mid
				MSH3_e13		MSH3_e13_wt	TTAGAGTGGGAAATGTCTATATTCTGAATTCCTAACATATCTGATTATTGCTATTACTCTTTTCTCACAGGGAAATAAATGCCCGGCTTGATGCTGTATCGGAAGTTCTCCATTCAGAATCTAGTGTGTTTGGTCAGATAGAAAATCATCTACGTAAATTGCCCGACATAGAGAGGGGACTCTGTAGCATTTATCACAAAAAAGTAAGTGTGATAGAAATCTATTAAA	MUT6	181	181	0	U	U	wt	Exon	Exon	Exon	133				68.8136451248735	68.8136451248735	0	0	0.791421400171014	0.791421400171014	0			mid
				MSH3_e13		MSH3_e13_wt	TTAGAGTGGGAAATGTCTATATTCTGAATTCCTAACATATCTGATTATTGCTATTACTCTTTTCTCACAGGGAAATAAATGCCCGGCTTGATGCTGTATCGGAAGTTCTCCATTCAGAATCTAGTGTGTTTGGTCAGATAGAAAATCATCTACGTAAATTGCCCGACATAGAGAGGGGACTCTGTAGCATTTATCACAAAAAAGTAAGTGTGATAGAAATCTATTAAA	MUT6	182	182	0	C	C	wt	Exon	Exon	Exon	133				68.8136451248735	68.8136451248735	0	0	0.791421400171014	0.791421400171014	0			mid
				MSH3_e13		MSH3_e13_wt	TTAGAGTGGGAAATGTCTATATTCTGAATTCCTAACATATCTGATTATTGCTATTACTCTTTTCTCACAGGGAAATAAATGCCCGGCTTGATGCTGTATCGGAAGTTCTCCATTCAGAATCTAGTGTGTTTGGTCAGATAGAAAATCATCTACGTAAATTGCCCGACATAGAGAGGGGACTCTGTAGCATTTATCACAAAAAAGTAAGTGTGATAGAAATCTATTAAA	MUT6	183	183	0	U	U	wt	Exon	Exon	Exon	133				68.8136451248735	68.8136451248735	0	0	0.791421400171014	0.791421400171014	0			mid
				MSH3_e13		MSH3_e13_wt	TTAGAGTGGGAAATGTCTATATTCTGAATTCCTAACATATCTGATTATTGCTATTACTCTTTTCTCACAGGGAAATAAATGCCCGGCTTGATGCTGTATCGGAAGTTCTCCATTCAGAATCTAGTGTGTTTGGTCAGATAGAAAATCATCTACGTAAATTGCCCGACATAGAGAGGGGACTCTGTAGCATTTATCACAAAAAAGTAAGTGTGATAGAAATCTATTAAA	MUT6	184	184	0	G	G	wt	Exon	Exon	Exon	133				68.8136451248735	68.8136451248735	0	0	0.791421400171014	0.791421400171014	0			mid
				MSH3_e13		MSH3_e13_wt	TTAGAGTGGGAAATGTCTATATTCTGAATTCCTAACATATCTGATTATTGCTATTACTCTTTTCTCACAGGGAAATAAATGCCCGGCTTGATGCTGTATCGGAAGTTCTCCATTCAGAATCTAGTGTGTTTGGTCAGATAGAAAATCATCTACGTAAATTGCCCGACATAGAGAGGGGACTCTGTAGCATTTATCACAAAAAAGTAAGTGTGATAGAAATCTATTAAA	MUT6	185	185	0	U	U	wt	Exon	Exon	Exon	133				68.8136451248735	68.8136451248735	0	0	0.791421400171014	0.791421400171014	0			mid
				MSH3_e13		MSH3_e13_wt	TTAGAGTGGGAAATGTCTATATTCTGAATTCCTAACATATCTGATTATTGCTATTACTCTTTTCTCACAGGGAAATAAATGCCCGGCTTGATGCTGTATCGGAAGTTCTCCATTCAGAATCTAGTGTGTTTGGTCAGATAGAAAATCATCTACGTAAATTGCCCGACATAGAGAGGGGACTCTGTAGCATTTATCACAAAAAAGTAAGTGTGATAGAAATCTATTAAA	MUT6	186	186	0	A	A	wt	Exon	Exon	Exon	133				68.8136451248735	68.8136451248735	0	0	0.791421400171014	0.791421400171014	0			mid
				MSH3_e13		MSH3_e13_wt	TTAGAGTGGGAAATGTCTATATTCTGAATTCCTAACATATCTGATTATTGCTATTACTCTTTTCTCACAGGGAAATAAATGCCCGGCTTGATGCTGTATCGGAAGTTCTCCATTCAGAATCTAGTGTGTTTGGTCAGATAGAAAATCATCTACGTAAATTGCCCGACATAGAGAGGGGACTCTGTAGCATTTATCACAAAAAAGTAAGTGTGATAGAAATCTATTAAA	MUT6	187	187	0	G	G	wt	Exon	Exon	Exon	133				68.8136451248735	68.8136451248735	0	0	0.791421400171014	0.791421400171014	0			mid
				MSH3_e13		MSH3_e13_wt	TTAGAGTGGGAAATGTCTATATTCTGAATTCCTAACATATCTGATTATTGCTATTACTCTTTTCTCACAGGGAAATAAATGCCCGGCTTGATGCTGTATCGGAAGTTCTCCATTCAGAATCTAGTGTGTTTGGTCAGATAGAAAATCATCTACGTAAATTGCCCGACATAGAGAGGGGACTCTGTAGCATTTATCACAAAAAAGTAAGTGTGATAGAAATCTATTAAA	MUT6	188	188	0	C	C	wt	Exon	Exon	Exon	133				68.8136451248735	68.8136451248735	0	0	0.791421400171014	0.791421400171014	0			mid
				MSH3_e13		MSH3_e13_wt	TTAGAGTGGGAAATGTCTATATTCTGAATTCCTAACATATCTGATTATTGCTATTACTCTTTTCTCACAGGGAAATAAATGCCCGGCTTGATGCTGTATCGGAAGTTCTCCATTCAGAATCTAGTGTGTTTGGTCAGATAGAAAATCATCTACGTAAATTGCCCGACATAGAGAGGGGACTCTGTAGCATTTATCACAAAAAAGTAAGTGTGATAGAAATCTATTAAA	MUT6	189	189	0	A	A	wt	Exon	Exon	Exon	133				68.8136451248735	68.8136451248735	0	0	0.791421400171014	0.791421400171014	0			mid
				MSH3_e13		MSH3_e13_wt	TTAGAGTGGGAAATGTCTATATTCTGAATTCCTAACATATCTGATTATTGCTATTACTCTTTTCTCACAGGGAAATAAATGCCCGGCTTGATGCTGTATCGGAAGTTCTCCATTCAGAATCTAGTGTGTTTGGTCAGATAGAAAATCATCTACGTAAATTGCCCGACATAGAGAGGGGACTCTGTAGCATTTATCACAAAAAAGTAAGTGTGATAGAAATCTATTAAA	MUT6	190	190	0	U	U	wt	Exon	Exon	Exon	133				68.8136451248735	68.8136451248735	0	0	0.791421400171014	0.791421400171014	0			mid
				MSH3_e13		MSH3_e13_wt	TTAGAGTGGGAAATGTCTATATTCTGAATTCCTAACATATCTGATTATTGCTATTACTCTTTTCTCACAGGGAAATAAATGCCCGGCTTGATGCTGTATCGGAAGTTCTCCATTCAGAATCTAGTGTGTTTGGTCAGATAGAAAATCATCTACGTAAATTGCCCGACATAGAGAGGGGACTCTGTAGCATTTATCACAAAAAAGTAAGTGTGATAGAAATCTATTAAA	MUT6	191	191	0	U	U	wt	Exon	Exon	Exon	133				68.8136451248735	68.8136451248735	0	0	0.791421400171014	0.791421400171014	0			mid
				MSH3_e13		MSH3_e13_wt	TTAGAGTGGGAAATGTCTATATTCTGAATTCCTAACATATCTGATTATTGCTATTACTCTTTTCTCACAGGGAAATAAATGCCCGGCTTGATGCTGTATCGGAAGTTCTCCATTCAGAATCTAGTGTGTTTGGTCAGATAGAAAATCATCTACGTAAATTGCCCGACATAGAGAGGGGACTCTGTAGCATTTATCACAAAAAAGTAAGTGTGATAGAAATCTATTAAA	MUT6	192	192	0	U	U	wt	Exon	Exon	Exon	133				68.8136451248735	68.8136451248735	0	0	0.791421400171014	0.791421400171014	0			mid
				MSH3_e13		MSH3_e13_wt	TTAGAGTGGGAAATGTCTATATTCTGAATTCCTAACATATCTGATTATTGCTATTACTCTTTTCTCACAGGGAAATAAATGCCCGGCTTGATGCTGTATCGGAAGTTCTCCATTCAGAATCTAGTGTGTTTGGTCAGATAGAAAATCATCTACGTAAATTGCCCGACATAGAGAGGGGACTCTGTAGCATTTATCACAAAAAAGTAAGTGTGATAGAAATCTATTAAA	MUT6	193	193	0	A	A	wt	Exon	Exon	Exon	133				68.8136451248735	68.8136451248735	0	0	0.791421400171014	0.791421400171014	0			mid
				MSH3_e13		MSH3_e13_wt	TTAGAGTGGGAAATGTCTATATTCTGAATTCCTAACATATCTGATTATTGCTATTACTCTTTTCTCACAGGGAAATAAATGCCCGGCTTGATGCTGTATCGGAAGTTCTCCATTCAGAATCTAGTGTGTTTGGTCAGATAGAAAATCATCTACGTAAATTGCCCGACATAGAGAGGGGACTCTGTAGCATTTATCACAAAAAAGTAAGTGTGATAGAAATCTATTAAA	MUT6	194	194	0	U	U	wt	Exon	Exon	Exon	133				68.8136451248735	68.8136451248735	0	0	0.791421400171014	0.791421400171014	0			mid
				MSH3_e13		MSH3_e13_wt	TTAGAGTGGGAAATGTCTATATTCTGAATTCCTAACATATCTGATTATTGCTATTACTCTTTTCTCACAGGGAAATAAATGCCCGGCTTGATGCTGTATCGGAAGTTCTCCATTCAGAATCTAGTGTGTTTGGTCAGATAGAAAATCATCTACGTAAATTGCCCGACATAGAGAGGGGACTCTGTAGCATTTATCACAAAAAAGTAAGTGTGATAGAAATCTATTAAA	MUT6	195	195	0	C	C	wt	Exon	Exon	Exon	133				68.8136451248735	68.8136451248735	0	0	0.791421400171014	0.791421400171014	0			mid
				MSH3_e13		MSH3_e13_wt	TTAGAGTGGGAAATGTCTATATTCTGAATTCCTAACATATCTGATTATTGCTATTACTCTTTTCTCACAGGGAAATAAATGCCCGGCTTGATGCTGTATCGGAAGTTCTCCATTCAGAATCTAGTGTGTTTGGTCAGATAGAAAATCATCTACGTAAATTGCCCGACATAGAGAGGGGACTCTGTAGCATTTATCACAAAAAAGTAAGTGTGATAGAAATCTATTAAA	MUT6	196	196	0	A	A	wt	Exon	Exon	Exon	133				68.8136451248735	68.8136451248735	0	0	0.791421400171014	0.791421400171014	0			mid
				MSH3_e13		MSH3_e13_wt	TTAGAGTGGGAAATGTCTATATTCTGAATTCCTAACATATCTGATTATTGCTATTACTCTTTTCTCACAGGGAAATAAATGCCCGGCTTGATGCTGTATCGGAAGTTCTCCATTCAGAATCTAGTGTGTTTGGTCAGATAGAAAATCATCTACGTAAATTGCCCGACATAGAGAGGGGACTCTGTAGCATTTATCACAAAAAAGTAAGTGTGATAGAAATCTATTAAA	MUT6	197	197	0	C	C	wt	Exon	Exon	Exon	133				68.8136451248735	68.8136451248735	0	0	0.791421400171014	0.791421400171014	0			mid
				MSH3_e13		MSH3_e13_wt	TTAGAGTGGGAAATGTCTATATTCTGAATTCCTAACATATCTGATTATTGCTATTACTCTTTTCTCACAGGGAAATAAATGCCCGGCTTGATGCTGTATCGGAAGTTCTCCATTCAGAATCTAGTGTGTTTGGTCAGATAGAAAATCATCTACGTAAATTGCCCGACATAGAGAGGGGACTCTGTAGCATTTATCACAAAAAAGTAAGTGTGATAGAAATCTATTAAA	MUT6	198	198	0	A	A	wt	Exon	Exon	Exon	133				68.8136451248735	68.8136451248735	0	0	0.791421400171014	0.791421400171014	0			mid
				MSH3_e13		MSH3_e13_wt	TTAGAGTGGGAAATGTCTATATTCTGAATTCCTAACATATCTGATTATTGCTATTACTCTTTTCTCACAGGGAAATAAATGCCCGGCTTGATGCTGTATCGGAAGTTCTCCATTCAGAATCTAGTGTGTTTGGTCAGATAGAAAATCATCTACGTAAATTGCCCGACATAGAGAGGGGACTCTGTAGCATTTATCACAAAAAAGTAAGTGTGATAGAAATCTATTAAA	MUT6	199	199	0	A	A	wt	Exon	Exon	Exon	133				68.8136451248735	68.8136451248735	0	0	0.791421400171014	0.791421400171014	0			mid
				MSH3_e13		MSH3_e13_wt	TTAGAGTGGGAAATGTCTATATTCTGAATTCCTAACATATCTGATTATTGCTATTACTCTTTTCTCACAGGGAAATAAATGCCCGGCTTGATGCTGTATCGGAAGTTCTCCATTCAGAATCTAGTGTGTTTGGTCAGATAGAAAATCATCTACGTAAATTGCCCGACATAGAGAGGGGACTCTGTAGCATTTATCACAAAAAAGTAAGTGTGATAGAAATCTATTAAA	MUT6	200	200	0	A	A	wt	Exon	Exon	Exon	133				68.8136451248735	68.8136451248735	0	0	0.791421400171014	0.791421400171014	0			mid
				MSH3_e13		MSH3_e13_wt	TTAGAGTGGGAAATGTCTATATTCTGAATTCCTAACATATCTGATTATTGCTATTACTCTTTTCTCACAGGGAAATAAATGCCCGGCTTGATGCTGTATCGGAAGTTCTCCATTCAGAATCTAGTGTGTTTGGTCAGATAGAAAATCATCTACGTAAATTGCCCGACATAGAGAGGGGACTCTGTAGCATTTATCACAAAAAAGTAAGTGTGATAGAAATCTATTAAA	MUT6	201	201	0	A	A	wt	5'SS	Exon	Exon	133				68.8136451248735	68.8136451248735	0	0	0.791421400171014	0.791421400171014	0			mid
				MSH3_e13		MSH3_e13_wt	TTAGAGTGGGAAATGTCTATATTCTGAATTCCTAACATATCTGATTATTGCTATTACTCTTTTCTCACAGGGAAATAAATGCCCGGCTTGATGCTGTATCGGAAGTTCTCCATTCAGAATCTAGTGTGTTTGGTCAGATAGAAAATCATCTACGTAAATTGCCCGACATAGAGAGGGGACTCTGTAGCATTTATCACAAAAAAGTAAGTGTGATAGAAATCTATTAAA	MUT6	202	202	0	A	A	wt	5'SS	Exon	Exon	133				68.8136451248735	68.8136451248735	0	0	0.791421400171014	0.791421400171014	0			mid
				MSH3_e13		MSH3_e13_wt	TTAGAGTGGGAAATGTCTATATTCTGAATTCCTAACATATCTGATTATTGCTATTACTCTTTTCTCACAGGGAAATAAATGCCCGGCTTGATGCTGTATCGGAAGTTCTCCATTCAGAATCTAGTGTGTTTGGTCAGATAGAAAATCATCTACGTAAATTGCCCGACATAGAGAGGGGACTCTGTAGCATTTATCACAAAAAAGTAAGTGTGATAGAAATCTATTAAA	MUT6	203	203	0	A	A	wt	5'SS	Exon	Exon	133				68.8136451248735	68.8136451248735	0	0	0.791421400171014	0.791421400171014	0			mid
				MSH3_e13		MSH3_e13_wt	TTAGAGTGGGAAATGTCTATATTCTGAATTCCTAACATATCTGATTATTGCTATTACTCTTTTCTCACAGGGAAATAAATGCCCGGCTTGATGCTGTATCGGAAGTTCTCCATTCAGAATCTAGTGTGTTTGGTCAGATAGAAAATCATCTACGTAAATTGCCCGACATAGAGAGGGGACTCTGTAGCATTTATCACAAAAAAGTAAGTGTGATAGAAATCTATTAAA	MUT6	204	204	0	G	G	wt	5'SS	Intron down	Intron down	133				68.8136451248735	68.8136451248735	0	0	0.791421400171014	0.791421400171014	0			mid
				MSH3_e13		MSH3_e13_wt	TTAGAGTGGGAAATGTCTATATTCTGAATTCCTAACATATCTGATTATTGCTATTACTCTTTTCTCACAGGGAAATAAATGCCCGGCTTGATGCTGTATCGGAAGTTCTCCATTCAGAATCTAGTGTGTTTGGTCAGATAGAAAATCATCTACGTAAATTGCCCGACATAGAGAGGGGACTCTGTAGCATTTATCACAAAAAAGTAAGTGTGATAGAAATCTATTAAA	MUT6	205	205	0	U	U	wt	5'SS	Intron down	Intron down	133				68.8136451248735	68.8136451248735	0	0	0.791421400171014	0.791421400171014	0			mid
				MSH3_e13		MSH3_e13_wt	TTAGAGTGGGAAATGTCTATATTCTGAATTCCTAACATATCTGATTATTGCTATTACTCTTTTCTCACAGGGAAATAAATGCCCGGCTTGATGCTGTATCGGAAGTTCTCCATTCAGAATCTAGTGTGTTTGGTCAGATAGAAAATCATCTACGTAAATTGCCCGACATAGAGAGGGGACTCTGTAGCATTTATCACAAAAAAGTAAGTGTGATAGAAATCTATTAAA	MUT6	206	206	0	A	A	wt	5'SS	Intron down	Intron down	133				68.8136451248735	68.8136451248735	0	0	0.791421400171014	0.791421400171014	0			mid
				MSH3_e13		MSH3_e13_wt	TTAGAGTGGGAAATGTCTATATTCTGAATTCCTAACATATCTGATTATTGCTATTACTCTTTTCTCACAGGGAAATAAATGCCCGGCTTGATGCTGTATCGGAAGTTCTCCATTCAGAATCTAGTGTGTTTGGTCAGATAGAAAATCATCTACGTAAATTGCCCGACATAGAGAGGGGACTCTGTAGCATTTATCACAAAAAAGTAAGTGTGATAGAAATCTATTAAA	MUT6	207	207	0	A	A	wt	5'SS	Intron down	Intron down	133				68.8136451248735	68.8136451248735	0	0	0.791421400171014	0.791421400171014	0			mid
				MSH3_e13		MSH3_e13_wt	TTAGAGTGGGAAATGTCTATATTCTGAATTCCTAACATATCTGATTATTGCTATTACTCTTTTCTCACAGGGAAATAAATGCCCGGCTTGATGCTGTATCGGAAGTTCTCCATTCAGAATCTAGTGTGTTTGGTCAGATAGAAAATCATCTACGTAAATTGCCCGACATAGAGAGGGGACTCTGTAGCATTTATCACAAAAAAGTAAGTGTGATAGAAATCTATTAAA	MUT6	208	208	0	G	G	wt	5'SS	Intron down	Intron down	133				68.8136451248735	68.8136451248735	0	0	0.791421400171014	0.791421400171014	0			mid
				MSH3_e13		MSH3_e13_wt	TTAGAGTGGGAAATGTCTATATTCTGAATTCCTAACATATCTGATTATTGCTATTACTCTTTTCTCACAGGGAAATAAATGCCCGGCTTGATGCTGTATCGGAAGTTCTCCATTCAGAATCTAGTGTGTTTGGTCAGATAGAAAATCATCTACGTAAATTGCCCGACATAGAGAGGGGACTCTGTAGCATTTATCACAAAAAAGTAAGTGTGATAGAAATCTATTAAA	MUT6	209	209	0	U	U	wt	5'SS	Intron down	Intron down	133				68.8136451248735	68.8136451248735	0	0	0.791421400171014	0.791421400171014	0			mid
				MSH3_e13		MSH3_e13_wt	TTAGAGTGGGAAATGTCTATATTCTGAATTCCTAACATATCTGATTATTGCTATTACTCTTTTCTCACAGGGAAATAAATGCCCGGCTTGATGCTGTATCGGAAGTTCTCCATTCAGAATCTAGTGTGTTTGGTCAGATAGAAAATCATCTACGTAAATTGCCCGACATAGAGAGGGGACTCTGTAGCATTTATCACAAAAAAGTAAGTGTGATAGAAATCTATTAAA	MUT6	210	210	0	G	G	wt	Intron down	Intron down	Intron down	133				68.8136451248735	68.8136451248735	0	0	0.791421400171014	0.791421400171014	0			mid
				MSH3_e13		MSH3_e13_wt	TTAGAGTGGGAAATGTCTATATTCTGAATTCCTAACATATCTGATTATTGCTATTACTCTTTTCTCACAGGGAAATAAATGCCCGGCTTGATGCTGTATCGGAAGTTCTCCATTCAGAATCTAGTGTGTTTGGTCAGATAGAAAATCATCTACGTAAATTGCCCGACATAGAGAGGGGACTCTGTAGCATTTATCACAAAAAAGTAAGTGTGATAGAAATCTATTAAA	MUT6	211	211	0	U	U	wt	Intron down	Intron down	Intron down	133				68.8136451248735	68.8136451248735	0	0	0.791421400171014	0.791421400171014	0			mid
				MSH3_e13		MSH3_e13_wt	TTAGAGTGGGAAATGTCTATATTCTGAATTCCTAACATATCTGATTATTGCTATTACTCTTTTCTCACAGGGAAATAAATGCCCGGCTTGATGCTGTATCGGAAGTTCTCCATTCAGAATCTAGTGTGTTTGGTCAGATAGAAAATCATCTACGTAAATTGCCCGACATAGAGAGGGGACTCTGTAGCATTTATCACAAAAAAGTAAGTGTGATAGAAATCTATTAAA	MUT6	212	212	0	G	G	wt	Intron down	Intron down	Intron down	133				68.8136451248735	68.8136451248735	0	0	0.791421400171014	0.791421400171014	0			mid
				MSH3_e13		MSH3_e13_wt	TTAGAGTGGGAAATGTCTATATTCTGAATTCCTAACATATCTGATTATTGCTATTACTCTTTTCTCACAGGGAAATAAATGCCCGGCTTGATGCTGTATCGGAAGTTCTCCATTCAGAATCTAGTGTGTTTGGTCAGATAGAAAATCATCTACGTAAATTGCCCGACATAGAGAGGGGACTCTGTAGCATTTATCACAAAAAAGTAAGTGTGATAGAAATCTATTAAA	MUT6	213	213	0	A	A	wt	Intron down	Intron down	Intron down	133				68.8136451248735	68.8136451248735	0	0	0.791421400171014	0.791421400171014	0			mid
				MSH3_e13		MSH3_e13_wt	TTAGAGTGGGAAATGTCTATATTCTGAATTCCTAACATATCTGATTATTGCTATTACTCTTTTCTCACAGGGAAATAAATGCCCGGCTTGATGCTGTATCGGAAGTTCTCCATTCAGAATCTAGTGTGTTTGGTCAGATAGAAAATCATCTACGTAAATTGCCCGACATAGAGAGGGGACTCTGTAGCATTTATCACAAAAAAGTAAGTGTGATAGAAATCTATTAAA	MUT6	214	214	0	U	U	wt	Intron down	Intron down	Intron down	133				68.8136451248735	68.8136451248735	0	0	0.791421400171014	0.791421400171014	0			mid
				MSH3_e13		MSH3_e13_wt	TTAGAGTGGGAAATGTCTATATTCTGAATTCCTAACATATCTGATTATTGCTATTACTCTTTTCTCACAGGGAAATAAATGCCCGGCTTGATGCTGTATCGGAAGTTCTCCATTCAGAATCTAGTGTGTTTGGTCAGATAGAAAATCATCTACGTAAATTGCCCGACATAGAGAGGGGACTCTGTAGCATTTATCACAAAAAAGTAAGTGTGATAGAAATCTATTAAA	MUT6	215	215	0	A	A	wt	Intron down	Intron down	Intron down	133				68.8136451248735	68.8136451248735	0	0	0.791421400171014	0.791421400171014	0			mid
				MSH3_e13		MSH3_e13_wt	TTAGAGTGGGAAATGTCTATATTCTGAATTCCTAACATATCTGATTATTGCTATTACTCTTTTCTCACAGGGAAATAAATGCCCGGCTTGATGCTGTATCGGAAGTTCTCCATTCAGAATCTAGTGTGTTTGGTCAGATAGAAAATCATCTACGTAAATTGCCCGACATAGAGAGGGGACTCTGTAGCATTTATCACAAAAAAGTAAGTGTGATAGAAATCTATTAAA	MUT6	216	216	0	G	G	wt	Intron down	Intron down	Intron down	133				68.8136451248735	68.8136451248735	0	0	0.791421400171014	0.791421400171014	0			mid
				MSH3_e13		MSH3_e13_wt	TTAGAGTGGGAAATGTCTATATTCTGAATTCCTAACATATCTGATTATTGCTATTACTCTTTTCTCACAGGGAAATAAATGCCCGGCTTGATGCTGTATCGGAAGTTCTCCATTCAGAATCTAGTGTGTTTGGTCAGATAGAAAATCATCTACGTAAATTGCCCGACATAGAGAGGGGACTCTGTAGCATTTATCACAAAAAAGTAAGTGTGATAGAAATCTATTAAA	MUT6	217	217	0	A	A	wt	Intron down	Intron down	Intron down	133				68.8136451248735	68.8136451248735	0	0	0.791421400171014	0.791421400171014	0			mid
				MSH3_e13		MSH3_e13_wt	TTAGAGTGGGAAATGTCTATATTCTGAATTCCTAACATATCTGATTATTGCTATTACTCTTTTCTCACAGGGAAATAAATGCCCGGCTTGATGCTGTATCGGAAGTTCTCCATTCAGAATCTAGTGTGTTTGGTCAGATAGAAAATCATCTACGTAAATTGCCCGACATAGAGAGGGGACTCTGTAGCATTTATCACAAAAAAGTAAGTGTGATAGAAATCTATTAAA	MUT6	218	218	0	A	A	wt	Intron down	Intron down	Intron down	133				68.8136451248735	68.8136451248735	0	0	0.791421400171014	0.791421400171014	0			mid
				MSH3_e13		MSH3_e13_wt	TTAGAGTGGGAAATGTCTATATTCTGAATTCCTAACATATCTGATTATTGCTATTACTCTTTTCTCACAGGGAAATAAATGCCCGGCTTGATGCTGTATCGGAAGTTCTCCATTCAGAATCTAGTGTGTTTGGTCAGATAGAAAATCATCTACGTAAATTGCCCGACATAGAGAGGGGACTCTGTAGCATTTATCACAAAAAAGTAAGTGTGATAGAAATCTATTAAA	MUT6	219	219	0	A	A	wt	Intron down	Intron down	Intron down	133				68.8136451248735	68.8136451248735	0	0	0.791421400171014	0.791421400171014	0			mid
				MSH3_e13		MSH3_e13_wt	TTAGAGTGGGAAATGTCTATATTCTGAATTCCTAACATATCTGATTATTGCTATTACTCTTTTCTCACAGGGAAATAAATGCCCGGCTTGATGCTGTATCGGAAGTTCTCCATTCAGAATCTAGTGTGTTTGGTCAGATAGAAAATCATCTACGTAAATTGCCCGACATAGAGAGGGGACTCTGTAGCATTTATCACAAAAAAGTAAGTGTGATAGAAATCTATTAAA	MUT6	220	220	0	U	U	wt	Intron down	Intron down	Intron down	133				68.8136451248735	68.8136451248735	0	0	0.791421400171014	0.791421400171014	0			mid
				MSH3_e13		MSH3_e13_wt	TTAGAGTGGGAAATGTCTATATTCTGAATTCCTAACATATCTGATTATTGCTATTACTCTTTTCTCACAGGGAAATAAATGCCCGGCTTGATGCTGTATCGGAAGTTCTCCATTCAGAATCTAGTGTGTTTGGTCAGATAGAAAATCATCTACGTAAATTGCCCGACATAGAGAGGGGACTCTGTAGCATTTATCACAAAAAAGTAAGTGTGATAGAAATCTATTAAA	MUT6	221	221	0	C	C	wt	Intron down	Intron down	Intron down	133				68.8136451248735	68.8136451248735	0	0	0.791421400171014	0.791421400171014	0			mid
				MSH3_e13		MSH3_e13_wt	TTAGAGTGGGAAATGTCTATATTCTGAATTCCTAACATATCTGATTATTGCTATTACTCTTTTCTCACAGGGAAATAAATGCCCGGCTTGATGCTGTATCGGAAGTTCTCCATTCAGAATCTAGTGTGTTTGGTCAGATAGAAAATCATCTACGTAAATTGCCCGACATAGAGAGGGGACTCTGTAGCATTTATCACAAAAAAGTAAGTGTGATAGAAATCTATTAAA	MUT6	222	222	0	U	U	wt	Intron down	Intron down	Intron down	133				68.8136451248735	68.8136451248735	0	0	0.791421400171014	0.791421400171014	0			mid
				MSH3_e13		MSH3_e13_wt	TTAGAGTGGGAAATGTCTATATTCTGAATTCCTAACATATCTGATTATTGCTATTACTCTTTTCTCACAGGGAAATAAATGCCCGGCTTGATGCTGTATCGGAAGTTCTCCATTCAGAATCTAGTGTGTTTGGTCAGATAGAAAATCATCTACGTAAATTGCCCGACATAGAGAGGGGACTCTGTAGCATTTATCACAAAAAAGTAAGTGTGATAGAAATCTATTAAA	MUT6	223	223	0	A	A	wt	Intron down	Intron down	Intron down	133				68.8136451248735	68.8136451248735	0	0	0.791421400171014	0.791421400171014	0			mid
				MSH3_e13		MSH3_e13_wt	TTAGAGTGGGAAATGTCTATATTCTGAATTCCTAACATATCTGATTATTGCTATTACTCTTTTCTCACAGGGAAATAAATGCCCGGCTTGATGCTGTATCGGAAGTTCTCCATTCAGAATCTAGTGTGTTTGGTCAGATAGAAAATCATCTACGTAAATTGCCCGACATAGAGAGGGGACTCTGTAGCATTTATCACAAAAAAGTAAGTGTGATAGAAATCTATTAAA	MUT6	224	224	0	U	U	wt	Intron down	Intron down	Intron down	133				68.8136451248735	68.8136451248735	0	0	0.791421400171014	0.791421400171014	0			mid
				MSH3_e13		MSH3_e13_wt	TTAGAGTGGGAAATGTCTATATTCTGAATTCCTAACATATCTGATTATTGCTATTACTCTTTTCTCACAGGGAAATAAATGCCCGGCTTGATGCTGTATCGGAAGTTCTCCATTCAGAATCTAGTGTGTTTGGTCAGATAGAAAATCATCTACGTAAATTGCCCGACATAGAGAGGGGACTCTGTAGCATTTATCACAAAAAAGTAAGTGTGATAGAAATCTATTAAA	MUT6	225	225	0	U	U	wt	Intron down	Intron down	Intron down	133				68.8136451248735	68.8136451248735	0	0	0.791421400171014	0.791421400171014	0			mid
				MSH3_e13		MSH3_e13_wt	TTAGAGTGGGAAATGTCTATATTCTGAATTCCTAACATATCTGATTATTGCTATTACTCTTTTCTCACAGGGAAATAAATGCCCGGCTTGATGCTGTATCGGAAGTTCTCCATTCAGAATCTAGTGTGTTTGGTCAGATAGAAAATCATCTACGTAAATTGCCCGACATAGAGAGGGGACTCTGTAGCATTTATCACAAAAAAGTAAGTGTGATAGAAATCTATTAAA	MUT6	226	226	0	A	A	wt	Intron down	Intron down	Intron down	133				68.8136451248735	68.8136451248735	0	0	0.791421400171014	0.791421400171014	0			mid
				MSH3_e13		MSH3_e13_wt	TTAGAGTGGGAAATGTCTATATTCTGAATTCCTAACATATCTGATTATTGCTATTACTCTTTTCTCACAGGGAAATAAATGCCCGGCTTGATGCTGTATCGGAAGTTCTCCATTCAGAATCTAGTGTGTTTGGTCAGATAGAAAATCATCTACGTAAATTGCCCGACATAGAGAGGGGACTCTGTAGCATTTATCACAAAAAAGTAAGTGTGATAGAAATCTATTAAA	MUT6	227	227	0	A	A	wt	Intron down	Intron down	Intron down	133				68.8136451248735	68.8136451248735	0	0	0.791421400171014	0.791421400171014	0			mid
				MSH3_e13		MSH3_e13_wt	TTAGAGTGGGAAATGTCTATATTCTGAATTCCTAACATATCTGATTATTGCTATTACTCTTTTCTCACAGGGAAATAAATGCCCGGCTTGATGCTGTATCGGAAGTTCTCCATTCAGAATCTAGTGTGTTTGGTCAGATAGAAAATCATCTACGTAAATTGCCCGACATAGAGAGGGGACTCTGTAGCATTTATCACAAAAAAGTAAGTGTGATAGAAATCTATTAAA	MUT6	228	228	0	A	A	wt	Intron down	Intron down	Intron down	133				68.8136451248735	68.8136451248735	0	0	0.791421400171014	0.791421400171014	0			mid
chr5	80761703	A	C	MSH3_e13	ENSE00001163315	MSH3_e13_A228C	TTAGAGTGGGAAATGTCTATATTCTGAATTCCTAACATATCTGATTATTGCTATTACTCTTTTCTCACAGGGAAATAAATGCCCGGCTTGATGCTGTATCGGAAGTTCTCCATTCAGAATCTAGTGTGTTTGGTCAGATAGAAAATCATCTACGTAAATTGCCCGACATAGAGAGGGGACTCTGTAGCATTTATCACAAAAAAGTAAGTGTGATAGAAATCTATTAAC	MUT6	228	228	1	A	C	sub	Intron down	Intron down	Intron down	133	26.1780104712042	58.8235294117647	69.3121693121693	68.8136451248735	66.0795668296198	-2.73407829525371	3.15846502679073	0.791421400171014	0.666841992754052	-0.124579407416962	0.631517753900542	no	mid	chr5:80761703A>C
chr5	80761703	A	G	MSH3_e13	ENSE00001163315	MSH3_e13_A228G	TTAGAGTGGGAAATGTCTATATTCTGAATTCCTAACATATCTGATTATTGCTATTACTCTTTTCTCACAGGGAAATAAATGCCCGGCTTGATGCTGTATCGGAAGTTCTCCATTCAGAATCTAGTGTGTTTGGTCAGATAGAAAATCATCTACGTAAATTGCCCGACATAGAGAGGGGACTCTGTAGCATTTATCACAAAAAAGTAAGTGTGATAGAAATCTATTAAG	MUT6	228	228	1	A	G	sub	Intron down	Intron down	Intron down	133	35.7651245551601	37.2093023255814	72.552783109405	68.8136451248735	72.4406940952151	3.6270489703416	1.54924220744055	0.791421400171014	0.96642795367493	0.175006553503916	0.089861870751231	yes	pos1	chr5:80761703A>G
chr5	80761703	A	T	MSH3_e13	ENSE00001163315	MSH3_e13_A228T	TTAGAGTGGGAAATGTCTATATTCTGAATTCCTAACATATCTGATTATTGCTATTACTCTTTTCTCACAGGGAAATAAATGCCCGGCTTGATGCTGTATCGGAAGTTCTCCATTCAGAATCTAGTGTGTTTGGTCAGATAGAAAATCATCTACGTAAATTGCCCGACATAGAGAGGGGACTCTGTAGCATTTATCACAAAAAAGTAAGTGTGATAGAAATCTATTAAT	MUT6	228	228	1	A	U	sub	Intron down	Intron down	Intron down	133	33.3333333333333	34.8837209302326	68.3371298405467	68.8136451248735	70.5157224282609	1.70207730338739	1.83765782988681	0.791421400171014	0.871978540521013	0.080557140349999	0.615688867293587	no	mid	chr5:80761703A>T
chr5	80761702	A	C	MSH3_e13	ENSE00001163315	MSH3_e13_A227C	TTAGAGTGGGAAATGTCTATATTCTGAATTCCTAACATATCTGATTATTGCTATTACTCTTTTCTCACAGGGAAATAAATGCCCGGCTTGATGCTGTATCGGAAGTTCTCCATTCAGAATCTAGTGTGTTTGGTCAGATAGAAAATCATCTACGTAAATTGCCCGACATAGAGAGGGGACTCTGTAGCATTTATCACAAAAAAGTAAGTGTGATAGAAATCTATTACA	MUT6	227	227	1	A	C	sub	Intron down	Intron down	Intron down	133	28.7769784172662	51.3513513513514	70.6703910614525	68.8136451248735	67.4268072145357	-1.3868379103378	2.06851538942195	0.791421400171014	0.727553029098451	-0.0638683710725631	0.732907599745488	no	mid	chr5:80761702A>C
chr5	80761702	A	G	MSH3_e13	ENSE00001163315	MSH3_e13_A227G	TTAGAGTGGGAAATGTCTATATTCTGAATTCCTAACATATCTGATTATTGCTATTACTCTTTTCTCACAGGGAAATAAATGCCCGGCTTGATGCTGTATCGGAAGTTCTCCATTCAGAATCTAGTGTGTTTGGTCAGATAGAAAATCATCTACGTAAATTGCCCGACATAGAGAGGGGACTCTGTAGCATTTATCACAAAAAAGTAAGTGTGATAGAAATCTATTAGA	MUT6	227	227	1	A	G	sub	Intron down	Intron down	Intron down	133	32.2674418604651	38.4615384615385	74.2296918767507	68.8136451248735	69.9385717540328	1.1249266291593	2.10344667945869	0.791421400171014	0.844374414040498	0.0529530138694839	0.803830155406138	no	mid	chr5:80761702A>G
chr5	80761702	A	T	MSH3_e13	ENSE00001163315	MSH3_e13_A227T	TTAGAGTGGGAAATGTCTATATTCTGAATTCCTAACATATCTGATTATTGCTATTACTCTTTTCTCACAGGGAAATAAATGCCCGGCTTGATGCTGTATCGGAAGTTCTCCATTCAGAATCTAGTGTGTTTGGTCAGATAGAAAATCATCTACGTAAATTGCCCGACATAGAGAGGGGACTCTGTAGCATTTATCACAAAAAAGTAAGTGTGATAGAAATCTATTATA	MUT6	227	227	1	A	U	sub	Intron down	Intron down	Intron down	133	33.2802547770701	47.8260869565218	69.6428571428571	68.8136451248735	70.8913008958909	2.07765577101739	1.5350509025526	0.791421400171014	0.890110662817037	0.098689262646023	0.401376826157554	no	mid	chr5:80761702A>T
chr5	80761701	A	C	MSH3_e13	ENSE00001163315	MSH3_e13_A226C	TTAGAGTGGGAAATGTCTATATTCTGAATTCCTAACATATCTGATTATTGCTATTACTCTTTTCTCACAGGGAAATAAATGCCCGGCTTGATGCTGTATCGGAAGTTCTCCATTCAGAATCTAGTGTGTTTGGTCAGATAGAAAATCATCTACGTAAATTGCCCGACATAGAGAGGGGACTCTGTAGCATTTATCACAAAAAAGTAAGTGTGATAGAAATCTATTCAA	MUT6	226	226	1	A	C	sub	Intron down	Intron down	Intron down	133	35.3658536585366	45.4545454545455	72.2433460076046	68.8136451248735	72.4820968252307	3.6684517003572	2.33213297536217	0.791421400171014	0.968502773639151	0.177081373468137	0.317815058972559	no	mid	chr5:80761701A>C
chr5	80761701	A	G	MSH3_e13	ENSE00001163315	MSH3_e13_A226G	TTAGAGTGGGAAATGTCTATATTCTGAATTCCTAACATATCTGATTATTGCTATTACTCTTTTCTCACAGGGAAATAAATGCCCGGCTTGATGCTGTATCGGAAGTTCTCCATTCAGAATCTAGTGTGTTTGGTCAGATAGAAAATCATCTACGTAAATTGCCCGACATAGAGAGGGGACTCTGTAGCATTTATCACAAAAAAGTAAGTGTGATAGAAATCTATTGAA	MUT6	226	226	1	A	G	sub	Intron down	Intron down	Intron down	133	33.75	33.3333333333333	68.8564476885645	68.8136451248735	70.7944069406808	1.9807618158073	1.91122672344847	0.791421400171014	0.885419765506622	0.093998365335608	0.556073468176377	no	mid	chr5:80761701A>G
chr5	80761701	A	T	MSH3_e13	ENSE00001163315	MSH3_e13_A226T	TTAGAGTGGGAAATGTCTATATTCTGAATTCCTAACATATCTGATTATTGCTATTACTCTTTTCTCACAGGGAAATAAATGCCCGGCTTGATGCTGTATCGGAAGTTCTCCATTCAGAATCTAGTGTGTTTGGTCAGATAGAAAATCATCTACGTAAATTGCCCGACATAGAGAGGGGACTCTGTAGCATTTATCACAAAAAAGTAAGTGTGATAGAAATCTATTTAA	MUT6	226	226	1	A	U	sub	Intron down	Intron down	Intron down	133	31.3304721030043	41.8181818181818	66.4596273291926	68.8136451248735	69.2014354486237	0.387790323750203	1.85412766993447	0.791421400171014	0.809553522467038	0.018132122296024	0.940311428820144	no	mid	chr5:80761701A>T
chr5	80761698	A	C	MSH3_e13	ENSE00001163315	MSH3_e13_A223C	TTAGAGTGGGAAATGTCTATATTCTGAATTCCTAACATATCTGATTATTGCTATTACTCTTTTCTCACAGGGAAATAAATGCCCGGCTTGATGCTGTATCGGAAGTTCTCCATTCAGAATCTAGTGTGTTTGGTCAGATAGAAAATCATCTACGTAAATTGCCCGACATAGAGAGGGGACTCTGTAGCATTTATCACAAAAAAGTAAGTGTGATAGAAATCTCTTAAA	MUT6	223	223	1	A	C	sub	Intron down	Intron down	Intron down	133	30.2491103202847	56.25	71.7948717948718	68.8136451248735	69.3454458754222	0.531800750548694	2.37972016739087	0.791421400171014	0.816319239741674	0.0248978395706599	0.935718478870346	no	mid	chr5:80761698A>C	intron_variant	Intronic	Likely Benign	1
chr5	80761698	A	G	MSH3_e13	ENSE00001163315	MSH3_e13_A223G	TTAGAGTGGGAAATGTCTATATTCTGAATTCCTAACATATCTGATTATTGCTATTACTCTTTTCTCACAGGGAAATAAATGCCCGGCTTGATGCTGTATCGGAAGTTCTCCATTCAGAATCTAGTGTGTTTGGTCAGATAGAAAATCATCTACGTAAATTGCCCGACATAGAGAGGGGACTCTGTAGCATTTATCACAAAAAAGTAAGTGTGATAGAAATCTGTTAAA	MUT6	223	223	1	A	G	sub	Intron down	Intron down	Intron down	133	27.4193548387097	28.9473684210526	71.8543046357616	68.8136451248735	65.237499909029	-3.57614521584451	2.48881005180934	0.791421400171014	0.629495233398061	-0.161926166772953	0.334819042618772	no	mid	chr5:80761698A>G	intron_variant	Intronic	Likely Benign	1
chr5	80761698del	TA	T	MSH3_e13	ENSE00001163315	MSH3_e13_del223to223	TTAGAGTGGGAAATGTCTATATTCTGAATTCCTAACATATCTGATTATTGCTATTACTCTTTTCTCACAGGGAAATAAATGCCCGGCTTGATGCTGTATCGGAAGTTCTCCATTCAGAATCTAGTGTGTTTGGTCAGATAGAAAATCATCTACGTAAATTGCCCGACATAGAGAGGGGACTCTGTAGCATTTATCACAAAAAAGTAAGTGTGATAGAAATCTTTAAA	MUT6	223	223	1	A	∆1nt	∆1nt	Intron down	Intron down	Intron down	133	28.956228956229	45.8333333333333	70.4545454545455	68.8136451248735	67.4802790087059	-1.3333661161676	2.43256658208981	0.791421400171014	0.72998868731732	-0.061432712853694	0.790664050482055	no	mid	chr5:80761698del
chr5	80761698	A	T	MSH3_e13	ENSE00001163315	MSH3_e13_A223T	TTAGAGTGGGAAATGTCTATATTCTGAATTCCTAACATATCTGATTATTGCTATTACTCTTTTCTCACAGGGAAATAAATGCCCGGCTTGATGCTGTATCGGAAGTTCTCCATTCAGAATCTAGTGTGTTTGGTCAGATAGAAAATCATCTACGTAAATTGCCCGACATAGAGAGGGGACTCTGTAGCATTTATCACAAAAAAGTAAGTGTGATAGAAATCTTTTAAA	MUT6	223	223	1	A	U	sub	Intron down	Intron down	Intron down	133	30		40	68.8136451248735	68.6488533541624	-0.164791770711104	11.0324843925946	0.791421400171014	0.78375358725976	-0.00766781291125407	0.994463454782386	no	mid	chr5:80761698A>T
chr5	80761696	C	G	MSH3_e13	ENSE00001163315	MSH3_e13_C221G	TTAGAGTGGGAAATGTCTATATTCTGAATTCCTAACATATCTGATTATTGCTATTACTCTTTTCTCACAGGGAAATAAATGCCCGGCTTGATGCTGTATCGGAAGTTCTCCATTCAGAATCTAGTGTGTTTGGTCAGATAGAAAATCATCTACGTAAATTGCCCGACATAGAGAGGGGACTCTGTAGCATTTATCACAAAAAAGTAAGTGTGATAGAAATGTATTAAA	MUT6	221	221	1	C	G	sub	Intron down	Intron down	Intron down	133	33.2288401253919	50	74.5205479452055	68.8136451248735	71.2307810290531	2.4171359041796	2.11584577260803	0.791421400171014	0.906619012967148	0.115197612796134	0.506066199721139	no	mid	chr5:80761696C>G
chr5	80761696del	TC	T	MSH3_e13	ENSE00001163315	MSH3_e13_del221to221	TTAGAGTGGGAAATGTCTATATTCTGAATTCCTAACATATCTGATTATTGCTATTACTCTTTTCTCACAGGGAAATAAATGCCCGGCTTGATGCTGTATCGGAAGTTCTCCATTCAGAATCTAGTGTGTTTGGTCAGATAGAAAATCATCTACGTAAATTGCCCGACATAGAGAGGGGACTCTGTAGCATTTATCACAAAAAAGTAAGTGTGATAGAAATTATTAAA	MUT6	221	221	1	C	∆1nt	∆1nt	Intron down	Intron down	Intron down	133	34.3873517786561	50.9090909090909	70.5660377358491	68.8136451248735	71.9390419643146	3.1253968394411	1.64902277012747	0.791421400171014	0.941439904540608	0.150018504369594	0.197847787758126	no	mid	chr5:80761696del
chr5	80761696_80761698del	TCTA	T	MSH3_e13	ENSE00001163315	MSH3_e13_del221to223	TTAGAGTGGGAAATGTCTATATTCTGAATTCCTAACATATCTGATTATTGCTATTACTCTTTTCTCACAGGGAAATAAATGCCCGGCTTGATGCTGTATCGGAAGTTCTCCATTCAGAATCTAGTGTGTTTGGTCAGATAGAAAATCATCTACGTAAATTGCCCGACATAGAGAGGGGACTCTGTAGCATTTATCACAAAAAAGTAAGTGTGATAGAAATTTAAA	MUT6	221	223	3	CUA	∆3nt	∆3nt	Intron down	Intron down	Intron down	133	28.7804878048781	38.7096774193548	70.4761904761905	68.8136451248735	67.4169000439112	-1.3967450809623	2.87159645958583	0.791421400171014	0.727101981280142	-0.064319418890872	0.818038943583962	no	mid	chr5:80761696_80761698del
chr5	80761696	C	T	MSH3_e13	ENSE00001163315	MSH3_e13_C221T	TTAGAGTGGGAAATGTCTATATTCTGAATTCCTAACATATCTGATTATTGCTATTACTCTTTTCTCACAGGGAAATAAATGCCCGGCTTGATGCTGTATCGGAAGTTCTCCATTCAGAATCTAGTGTGTTTGGTCAGATAGAAAATCATCTACGTAAATTGCCCGACATAGAGAGGGGACTCTGTAGCATTTATCACAAAAAAGTAAGTGTGATAGAAATTTATTAAA	MUT6	221	221	1	C	U	sub	Intron down	Intron down	Intron down	133	36.1702127659575	12.5	80.7017543859649	68.8136451248735	72.2765054223245	3.462860297451	5.03858060347964	0.791421400171014	0.958218883381705	0.166797483210691	0.739939119684427	no	mid	chr5:80761696C>T	intron_variant	Intronic	Likely Benign	2
chr5	80761694	A	C	MSH3_e13	ENSE00001163315	MSH3_e13_A219C	TTAGAGTGGGAAATGTCTATATTCTGAATTCCTAACATATCTGATTATTGCTATTACTCTTTTCTCACAGGGAAATAAATGCCCGGCTTGATGCTGTATCGGAAGTTCTCCATTCAGAATCTAGTGTGTTTGGTCAGATAGAAAATCATCTACGTAAATTGCCCGACATAGAGAGGGGACTCTGTAGCATTTATCACAAAAAAGTAAGTGTGATAGAACTCTATTAAA	MUT6	219	219	1	A	C	sub	Intron down	Intron down	Intron down	133	25.6944444444444	24	75.3787878787879	68.8136451248735	63.3198046668865	-5.493840457987	2.71567897049421	0.791421400171014	0.545961177447223	-0.245460222723791	0.124430546765906	no	mid	chr5:80761694A>C
chr5	80761694	A	G	MSH3_e13	ENSE00001163315	MSH3_e13_A219G	TTAGAGTGGGAAATGTCTATATTCTGAATTCCTAACATATCTGATTATTGCTATTACTCTTTTCTCACAGGGAAATAAATGCCCGGCTTGATGCTGTATCGGAAGTTCTCCATTCAGAATCTAGTGTGTTTGGTCAGATAGAAAATCATCTACGTAAATTGCCCGACATAGAGAGGGGACTCTGTAGCATTTATCACAAAAAAGTAAGTGTGATAGAAGTCTATTAAA	MUT6	219	219	1	A	G	sub	Intron down	Intron down	Intron down	133	33.7264150943396	57.7777777777778	76.7901234567901	68.8136451248735	71.8077403736178	2.9940952487443	1.81706861167556	0.791421400171014	0.934944815956957	0.143523415785943	0.28819518563818	no	mid	chr5:80761694A>G	intron_variant	Intronic	Likely Benign	1
chr5	80761694_80761699del	AATCTAT	A	MSH3_e13	ENSE00001163315	MSH3_e13_del219to224	TTAGAGTGGGAAATGTCTATATTCTGAATTCCTAACATATCTGATTATTGCTATTACTCTTTTCTCACAGGGAAATAAATGCCCGGCTTGATGCTGTATCGGAAGTTCTCCATTCAGAATCTAGTGTGTTTGGTCAGATAGAAAATCATCTACGTAAATTGCCCGACATAGAGAGGGGACTCTGTAGCATTTATCACAAAAAAGTAAGTGTGATAGAATAAA	MUT6	219	224	6	AUCUAU	∆6nt	∆6nt	Intron down	Intron down	Intron down	133	33.6283185840708	48.7179487179487	73.7668161434978	68.8136451248735	71.2751275805547	2.4614824556812	1.78110764706653	0.791421400171014	0.908784042495032	0.117362642324018	0.39094043109264	no	mid	chr5:80761694_80761699del
chr5	80761694_80761696del	AATC	A	MSH3_e13	ENSE00001163315	MSH3_e13_del219to221	TTAGAGTGGGAAATGTCTATATTCTGAATTCCTAACATATCTGATTATTGCTATTACTCTTTTCTCACAGGGAAATAAATGCCCGGCTTGATGCTGTATCGGAAGTTCTCCATTCAGAATCTAGTGTGTTTGGTCAGATAGAAAATCATCTACGTAAATTGCCCGACATAGAGAGGGGACTCTGTAGCATTTATCACAAAAAAGTAAGTGTGATAGAATATTAAA	MUT6	219	221	3	AUC	∆3nt	∆3nt	Intron down	Intron down	Intron down	133	37.2832369942197	39.2857142857143	71.9402985074627	68.8136451248735	73.6728455578901	4.8592004330166	1.88448611715798	0.791421400171014	1.02903339085623	0.237611990685216	0.0592476484537847	yes	pos1	chr5:80761694_80761696del
chr5	80761692del	GA	G	MSH3_e13	ENSE00001163315	MSH3_e13_del217to217	TTAGAGTGGGAAATGTCTATATTCTGAATTCCTAACATATCTGATTATTGCTATTACTCTTTTCTCACAGGGAAATAAATGCCCGGCTTGATGCTGTATCGGAAGTTCTCCATTCAGAATCTAGTGTGTTTGGTCAGATAGAAAATCATCTACGTAAATTGCCCGACATAGAGAGGGGACTCTGTAGCATTTATCACAAAAAAGTAAGTGTGATAGAATCTATTAAA	MUT6	217	217	1	A	∆1nt	∆1nt	Intron down	Intron down	Intron down	133	31.7460317460318	29.6296296296296	68.8346883468835	68.8136451248735	69.0474114161765	0.233766291302995	2.06750171786511	0.791421400171014	0.802336757374093	0.010915357203079	0.963673999710889	no	mid	chr5:80761692del
chr5	80761693del	AA	A	MSH3_e13	ENSE00001163315	MSH3_e13_del218to218	TTAGAGTGGGAAATGTCTATATTCTGAATTCCTAACATATCTGATTATTGCTATTACTCTTTTCTCACAGGGAAATAAATGCCCGGCTTGATGCTGTATCGGAAGTTCTCCATTCAGAATCTAGTGTGTTTGGTCAGATAGAAAATCATCTACGTAAATTGCCCGACATAGAGAGGGGACTCTGTAGCATTTATCACAAAAAAGTAAGTGTGATAGAATCTATTAAA	MUT6	218	218	1	A	∆1nt	∆1nt	Intron down	Intron down	Intron down	133	31.7460317460318	29.6296296296296	68.8346883468835	68.8136451248735	69.0474114161765	0.233766291302995	2.06750171786511	0.791421400171014	0.802336757374093	0.010915357203079	0.963673999710889	no	mid	chr5:80761693del
chr5	80761694del	AA	A	MSH3_e13	ENSE00001163315	MSH3_e13_del219to219	TTAGAGTGGGAAATGTCTATATTCTGAATTCCTAACATATCTGATTATTGCTATTACTCTTTTCTCACAGGGAAATAAATGCCCGGCTTGATGCTGTATCGGAAGTTCTCCATTCAGAATCTAGTGTGTTTGGTCAGATAGAAAATCATCTACGTAAATTGCCCGACATAGAGAGGGGACTCTGTAGCATTTATCACAAAAAAGTAAGTGTGATAGAATCTATTAAA	MUT6	219	219	1	A	∆1nt	∆1nt	Intron down	Intron down	Intron down	133	31.7460317460318	29.6296296296296	68.8346883468835	68.8136451248735	69.0474114161765	0.233766291302995	2.06750171786511	0.791421400171014	0.802336757374093	0.010915357203079	0.963673999710889	no	mid	chr5:80761694del
chr5	80761694	A	T	MSH3_e13	ENSE00001163315	MSH3_e13_A219T	TTAGAGTGGGAAATGTCTATATTCTGAATTCCTAACATATCTGATTATTGCTATTACTCTTTTCTCACAGGGAAATAAATGCCCGGCTTGATGCTGTATCGGAAGTTCTCCATTCAGAATCTAGTGTGTTTGGTCAGATAGAAAATCATCTACGTAAATTGCCCGACATAGAGAGGGGACTCTGTAGCATTTATCACAAAAAAGTAAGTGTGATAGAATTCTATTAAA	MUT6	219	219	1	A	U	sub	Intron down	Intron down	Intron down	133	29.009009009009	31.0810810810811	74.526678141136	68.8136451248735	66.6674667681621	-2.1461783567114	1.81527230674213	0.791421400171014	0.693183185343301	-0.098238214827713	0.456799659187486	no	mid	chr5:80761694A>T
chr5	80761693	A	C	MSH3_e13	ENSE00001163315	MSH3_e13_A218C	TTAGAGTGGGAAATGTCTATATTCTGAATTCCTAACATATCTGATTATTGCTATTACTCTTTTCTCACAGGGAAATAAATGCCCGGCTTGATGCTGTATCGGAAGTTCTCCATTCAGAATCTAGTGTGTTTGGTCAGATAGAAAATCATCTACGTAAATTGCCCGACATAGAGAGGGGACTCTGTAGCATTTATCACAAAAAAGTAAGTGTGATAGACATCTATTAAA	MUT6	218	218	1	A	C	sub	Intron down	Intron down	Intron down	133	27.9475982532751	52.3809523809524	67.0682730923695	68.8136451248735	67.1607586980902	-1.65288642678331	2.79250785714727	0.791421400171014	0.715464947567768	-0.075956452603246	0.768001885256335	no	mid	chr5:80761693A>C
chr5	80761693_80761695del	AAAT	A	MSH3_e13	ENSE00001163315	MSH3_e13_del218to220	TTAGAGTGGGAAATGTCTATATTCTGAATTCCTAACATATCTGATTATTGCTATTACTCTTTTCTCACAGGGAAATAAATGCCCGGCTTGATGCTGTATCGGAAGTTCTCCATTCAGAATCTAGTGTGTTTGGTCAGATAGAAAATCATCTACGTAAATTGCCCGACATAGAGAGGGGACTCTGTAGCATTTATCACAAAAAAGTAAGTGTGATAGACTATTAAA	MUT6	218	220	3	AAU	∆3nt	∆3nt	Intron down	Intron down	Intron down	133	33.6565096952909	41.6666666666667	73.5677083333333	68.8136451248735	70.9210762748053	2.10743114993179	1.42900001704397	0.791421400171014	0.891554015835626	0.100132615664612	0.346338221324781	no	mid	chr5:80761693_80761695del
chr5	80761693	A	G	MSH3_e13	ENSE00001163315	MSH3_e13_A218G	TTAGAGTGGGAAATGTCTATATTCTGAATTCCTAACATATCTGATTATTGCTATTACTCTTTTCTCACAGGGAAATAAATGCCCGGCTTGATGCTGTATCGGAAGTTCTCCATTCAGAATCTAGTGTGTTTGGTCAGATAGAAAATCATCTACGTAAATTGCCCGACATAGAGAGGGGACTCTGTAGCATTTATCACAAAAAAGTAAGTGTGATAGAGATCTATTAAA	MUT6	218	218	1	A	G	sub	Intron down	Intron down	Intron down	133	29.1777188328913	47.2222222222222	71.5469613259669	68.8136451248735	67.6937100568497	-1.1199350680238	2.15209513756857	0.791421400171014	0.739731320192796	-0.0516900799782181	0.803830155406138	no	mid	chr5:80761693A>G
chr5	80761693	A	T	MSH3_e13	ENSE00001163315	MSH3_e13_A218T	TTAGAGTGGGAAATGTCTATATTCTGAATTCCTAACATATCTGATTATTGCTATTACTCTTTTCTCACAGGGAAATAAATGCCCGGCTTGATGCTGTATCGGAAGTTCTCCATTCAGAATCTAGTGTGTTTGGTCAGATAGAAAATCATCTACGTAAATTGCCCGACATAGAGAGGGGACTCTGTAGCATTTATCACAAAAAAGTAAGTGTGATAGATATCTATTAAA	MUT6	218	218	1	A	U	sub	Intron down	Intron down	Intron down	133	35.2750809061489	40.9090909090909	72.0496894409938	68.8136451248735	72.3902387132388	3.5765935883653	2.05573400024569	0.791421400171014	0.963902085892399	0.172480685721385	0.2571607649939	no	mid	chr5:80761693A>T
chr5	80761692_80761697del	GAAATCT	G	MSH3_e13	ENSE00001163315	MSH3_e13_del217to222	TTAGAGTGGGAAATGTCTATATTCTGAATTCCTAACATATCTGATTATTGCTATTACTCTTTTCTCACAGGGAAATAAATGCCCGGCTTGATGCTGTATCGGAAGTTCTCCATTCAGAATCTAGTGTGTTTGGTCAGATAGAAAATCATCTACGTAAATTGCCCGACATAGAGAGGGGACTCTGTAGCATTTATCACAAAAAAGTAAGTGTGATAGATTAAA	MUT6	217	222	6	AAAUCU	∆6nt	∆6nt	Intron down	Intron down	Intron down	133	30.7317073170732	34.8837209302326	69.9596774193548	68.8136451248735	68.2866077713511	-0.527037353522397	1.66913802197424	0.791421400171014	0.766974608418663	-0.024446791752351	0.896691312988593	no	mid	chr5:80761692_80761697del
chr5	80761693_80761698del	AAATCTA	A	MSH3_e13	ENSE00001163315	MSH3_e13_del218to223	TTAGAGTGGGAAATGTCTATATTCTGAATTCCTAACATATCTGATTATTGCTATTACTCTTTTCTCACAGGGAAATAAATGCCCGGCTTGATGCTGTATCGGAAGTTCTCCATTCAGAATCTAGTGTGTTTGGTCAGATAGAAAATCATCTACGTAAATTGCCCGACATAGAGAGGGGACTCTGTAGCATTTATCACAAAAAAGTAAGTGTGATAGATTAAA	MUT6	218	223	6	AAUCUA	∆6nt	∆6nt	Intron down	Intron down	Intron down	133	30.7317073170732	34.8837209302326	69.9596774193548	68.8136451248735	68.2866077713511	-0.527037353522397	1.66913802197424	0.791421400171014	0.766974608418663	-0.024446791752351	0.896691312988593	no	mid	chr5:80761693_80761698del
chr5	80761692	A	C	MSH3_e13	ENSE00001163315	MSH3_e13_A217C	TTAGAGTGGGAAATGTCTATATTCTGAATTCCTAACATATCTGATTATTGCTATTACTCTTTTCTCACAGGGAAATAAATGCCCGGCTTGATGCTGTATCGGAAGTTCTCCATTCAGAATCTAGTGTGTTTGGTCAGATAGAAAATCATCTACGTAAATTGCCCGACATAGAGAGGGGACTCTGTAGCATTTATCACAAAAAAGTAAGTGTGATAGCAATCTATTAAA	MUT6	217	217	1	A	C	sub	Intron down	Intron down	Intron down	133	34.6303501945525	43.9393939393939	72.1052631578947	68.8136451248735	71.8880245717996	3.0743794469261	1.64075224003867	0.791421400171014	0.938914036758077	0.147492636587063	0.203630153115833	no	mid	chr5:80761692A>C
chr5	80761692	A	G	MSH3_e13	ENSE00001163315	MSH3_e13_A217G	TTAGAGTGGGAAATGTCTATATTCTGAATTCCTAACATATCTGATTATTGCTATTACTCTTTTCTCACAGGGAAATAAATGCCCGGCTTGATGCTGTATCGGAAGTTCTCCATTCAGAATCTAGTGTGTTTGGTCAGATAGAAAATCATCTACGTAAATTGCCCGACATAGAGAGGGGACTCTGTAGCATTTATCACAAAAAAGTAAGTGTGATAGGAATCTATTAAA	MUT6	217	217	1	A	G	sub	Intron down	Intron down	Intron down	133	29.136690647482	41.8181818181818	71.2887438825449	68.8136451248735	67.22638124808	-1.5872638767935	1.79979748171487	0.791421400171014	0.718441863168608	-0.072979537002406	0.627859534248955	no	mid	chr5:80761692A>G
chr5	80761692	A	T	MSH3_e13	ENSE00001163315	MSH3_e13_A217T	TTAGAGTGGGAAATGTCTATATTCTGAATTCCTAACATATCTGATTATTGCTATTACTCTTTTCTCACAGGGAAATAAATGCCCGGCTTGATGCTGTATCGGAAGTTCTCCATTCAGAATCTAGTGTGTTTGGTCAGATAGAAAATCATCTACGTAAATTGCCCGACATAGAGAGGGGACTCTGTAGCATTTATCACAAAAAAGTAAGTGTGATAGTAATCTATTAAA	MUT6	217	217	1	A	U	sub	Intron down	Intron down	Intron down	133	33.419689119171	45.1612903225807	69.6658097686375	68.8136451248735	71.0010084882023	2.1873633633288	1.93915821054389	0.791421400171014	0.895433027073084	0.10401162690207	0.511035099788923	no	mid	chr5:80761692A>T
chr5	80761692_80761694del	GAAA	G	MSH3_e13	ENSE00001163315	MSH3_e13_del217to219	TTAGAGTGGGAAATGTCTATATTCTGAATTCCTAACATATCTGATTATTGCTATTACTCTTTTCTCACAGGGAAATAAATGCCCGGCTTGATGCTGTATCGGAAGTTCTCCATTCAGAATCTAGTGTGTTTGGTCAGATAGAAAATCATCTACGTAAATTGCCCGACATAGAGAGGGGACTCTGTAGCATTTATCACAAAAAAGTAAGTGTGATAGTCTATTAAA	MUT6	217	219	3	AAA	∆3nt	∆3nt	Intron down	Intron down	Intron down	133	28.4345047923323	52.5	70.6744868035191	68.8136451248735	67.6404209135876	-1.17322421128591	2.36118364466341	0.791421400171014	0.737295661973927	-0.054125738197087	0.812833660835767	no	mid	chr5:80761692_80761694del
chr5	80761691	G	T	MSH3_e13	ENSE00001163315	MSH3_e13_G216T	TTAGAGTGGGAAATGTCTATATTCTGAATTCCTAACATATCTGATTATTGCTATTACTCTTTTCTCACAGGGAAATAAATGCCCGGCTTGATGCTGTATCGGAAGTTCTCCATTCAGAATCTAGTGTGTTTGGTCAGATAGAAAATCATCTACGTAAATTGCCCGACATAGAGAGGGGACTCTGTAGCATTTATCACAAAAAAGTAAGTGTGATATAAATCTATTAAA	MUT6	216	216	1	G	U	sub	Intron down	Intron down	Intron down	133	30.0771208226221	45.6521739130435	70.6806282722513	68.8136451248735	68.4524286023475	-0.361216522525998	2.07084024610056	0.791421400171014	0.774642421329917	-0.016778978841097	0.951436741706302	no	mid	chr5:80761691G>T	intron_variant	Intronic	Likely Benign	1
chr5	80761691_80761696del	AGAAATC	A	MSH3_e13	ENSE00001163315	MSH3_e13_del216to221	TTAGAGTGGGAAATGTCTATATTCTGAATTCCTAACATATCTGATTATTGCTATTACTCTTTTCTCACAGGGAAATAAATGCCCGGCTTGATGCTGTATCGGAAGTTCTCCATTCAGAATCTAGTGTGTTTGGTCAGATAGAAAATCATCTACGTAAATTGCCCGACATAGAGAGGGGACTCTGTAGCATTTATCACAAAAAAGTAAGTGTGATATATTAAA	MUT6	216	221	6	GAAAUC	∆6nt	∆6nt	Intron down	Intron down	Intron down	133	35.6200527704486	30.5555555555556	70.6666666666667	68.8136451248735	72.1225989240888	3.3089537992153	1.88489911854654	0.791421400171014	0.950551070470451	0.159129670299437	0.250708944455947	no	mid	chr5:80761691_80761696del
chr5	80761690	A	C	MSH3_e13	ENSE00001163315	MSH3_e13_A215C	TTAGAGTGGGAAATGTCTATATTCTGAATTCCTAACATATCTGATTATTGCTATTACTCTTTTCTCACAGGGAAATAAATGCCCGGCTTGATGCTGTATCGGAAGTTCTCCATTCAGAATCTAGTGTGTTTGGTCAGATAGAAAATCATCTACGTAAATTGCCCGACATAGAGAGGGGACTCTGTAGCATTTATCACAAAAAAGTAAGTGTGATCGAAATCTATTAAA	MUT6	215	215	1	A	C	sub	Intron down	Intron down	Intron down	133	28.3746556473829	43.2098765432099	68.4137931034483	68.8136451248735	66.4868063273313	-2.3268387975422	1.60802892955642	0.791421400171014	0.685064324613738	-0.106357075557276	0.334819042618772	no	mid	chr5:80761690A>C
chr5	80761688_80761693del	GATAGAA	G	MSH3_e13	ENSE00001163315	MSH3_e13_del213to218	TTAGAGTGGGAAATGTCTATATTCTGAATTCCTAACATATCTGATTATTGCTATTACTCTTTTCTCACAGGGAAATAAATGCCCGGCTTGATGCTGTATCGGAAGTTCTCCATTCAGAATCTAGTGTGTTTGGTCAGATAGAAAATCATCTACGTAAATTGCCCGACATAGAGAGGGGACTCTGTAGCATTTATCACAAAAAAGTAAGTGTGATCTATTAAA	MUT6	213	218	6	AUAGAA	∆6nt	∆6nt	Intron down	Intron down	Intron down	133	35.2112676056338	34.375	68	68.8136451248735	71.9681693919961	3.15452426712259	1.96007862600067	0.791421400171014	0.942883257559197	0.151461857388183	0.301600210856556	no	mid	chr5:80761688_80761693del
chr5	80761689_80761694del	ATAGAAA	A	MSH3_e13	ENSE00001163315	MSH3_e13_del214to219	TTAGAGTGGGAAATGTCTATATTCTGAATTCCTAACATATCTGATTATTGCTATTACTCTTTTCTCACAGGGAAATAAATGCCCGGCTTGATGCTGTATCGGAAGTTCTCCATTCAGAATCTAGTGTGTTTGGTCAGATAGAAAATCATCTACGTAAATTGCCCGACATAGAGAGGGGACTCTGTAGCATTTATCACAAAAAAGTAAGTGTGATCTATTAAA	MUT6	214	219	6	UAGAAA	∆6nt	∆6nt	Intron down	Intron down	Intron down	133	35.2112676056338	34.375	68	68.8136451248735	71.9681693919961	3.15452426712259	1.96007862600067	0.791421400171014	0.942883257559197	0.151461857388183	0.301600210856556	no	mid	chr5:80761689_80761694del
chr5	80761690_80761695del	TAGAAAT	T	MSH3_e13	ENSE00001163315	MSH3_e13_del215to220	TTAGAGTGGGAAATGTCTATATTCTGAATTCCTAACATATCTGATTATTGCTATTACTCTTTTCTCACAGGGAAATAAATGCCCGGCTTGATGCTGTATCGGAAGTTCTCCATTCAGAATCTAGTGTGTTTGGTCAGATAGAAAATCATCTACGTAAATTGCCCGACATAGAGAGGGGACTCTGTAGCATTTATCACAAAAAAGTAAGTGTGATCTATTAAA	MUT6	215	220	6	AGAAAU	∆6nt	∆6nt	Intron down	Intron down	Intron down	133	35.2112676056338	34.375	68	68.8136451248735	71.9681693919961	3.15452426712259	1.96007862600067	0.791421400171014	0.942883257559197	0.151461857388183	0.301600210856556	no	mid	chr5:80761690_80761695del
chr5	80761690del	TA	T	MSH3_e13	ENSE00001163315	MSH3_e13_del215to215	TTAGAGTGGGAAATGTCTATATTCTGAATTCCTAACATATCTGATTATTGCTATTACTCTTTTCTCACAGGGAAATAAATGCCCGGCTTGATGCTGTATCGGAAGTTCTCCATTCAGAATCTAGTGTGTTTGGTCAGATAGAAAATCATCTACGTAAATTGCCCGACATAGAGAGGGGACTCTGTAGCATTTATCACAAAAAAGTAAGTGTGATGAAATCTATTAAA	MUT6	215	215	1	A	∆1nt	∆1nt	Intron down	Intron down	Intron down	133	35.3846153846154	46.6666666666667	72.7272727272727	68.8136451248735	72.6383576390524	3.8247125141789	2.00454480014435	0.791421400171014	0.976351005677729	0.184929605506715	0.198750440079374	no	mid	chr5:80761690del
chr5	80761690	A	G	MSH3_e13	ENSE00001163315	MSH3_e13_A215G	TTAGAGTGGGAAATGTCTATATTCTGAATTCCTAACATATCTGATTATTGCTATTACTCTTTTCTCACAGGGAAATAAATGCCCGGCTTGATGCTGTATCGGAAGTTCTCCATTCAGAATCTAGTGTGTTTGGTCAGATAGAAAATCATCTACGTAAATTGCCCGACATAGAGAGGGGACTCTGTAGCATTTATCACAAAAAAGTAAGTGTGATGGAAATCTATTAAA	MUT6	215	215	1	A	G	sub	Intron down	Intron down	Intron down	133	31.6883116883117	33.3333333333333	73.753280839895	68.8136451248735	69.1706646727411	0.357019547867599	2.03585903620348	0.791421400171014	0.80811016944845	0.016688769277436	0.951436741706302	no	mid	chr5:80761690A>G	intron_variant	Intronic	Likely Benign	1
chr5	80761690	A	T	MSH3_e13	ENSE00001163315	MSH3_e13_A215T	TTAGAGTGGGAAATGTCTATATTCTGAATTCCTAACATATCTGATTATTGCTATTACTCTTTTCTCACAGGGAAATAAATGCCCGGCTTGATGCTGTATCGGAAGTTCTCCATTCAGAATCTAGTGTGTTTGGTCAGATAGAAAATCATCTACGTAAATTGCCCGACATAGAGAGGGGACTCTGTAGCATTTATCACAAAAAAGTAAGTGTGATTGAAATCTATTAAA	MUT6	215	215	1	A	U	sub	Intron down	Intron down	Intron down	133	28.1645569620253	33.3333333333333	72.4358974358974	68.8136451248735	66.2310514547228	-2.5825936701507	2.40422961515899	0.791421400171014	0.673607710028688	-0.117813690142326	0.516096704323561	no	mid	chr5:80761690A>T
chr5	80761688	A	C	MSH3_e13	ENSE00001163315	MSH3_e13_A213C	TTAGAGTGGGAAATGTCTATATTCTGAATTCCTAACATATCTGATTATTGCTATTACTCTTTTCTCACAGGGAAATAAATGCCCGGCTTGATGCTGTATCGGAAGTTCTCCATTCAGAATCTAGTGTGTTTGGTCAGATAGAAAATCATCTACGTAAATTGCCCGACATAGAGAGGGGACTCTGTAGCATTTATCACAAAAAAGTAAGTGTGCTAGAAATCTATTAAA	MUT6	213	213	1	A	C	sub	Intron down	Intron down	Intron down	133	33.7662337662338	52.3809523809524	75	68.8136451248735	71.6797289293937	2.8660838045202	1.90308514876481	0.791421400171014	0.92863014650063	0.137208746329616	0.339459320770545	no	mid	chr5:80761688A>C
chr5	80761688_80761690del	GATA	G	MSH3_e13	ENSE00001163315	MSH3_e13_del213to215	TTAGAGTGGGAAATGTCTATATTCTGAATTCCTAACATATCTGATTATTGCTATTACTCTTTTCTCACAGGGAAATAAATGCCCGGCTTGATGCTGTATCGGAAGTTCTCCATTCAGAATCTAGTGTGTTTGGTCAGATAGAAAATCATCTACGTAAATTGCCCGACATAGAGAGGGGACTCTGTAGCATTTATCACAAAAAAGTAAGTGTGGAAATCTATTAAA	MUT6	213	215	3	AUA	∆3nt	∆3nt	Intron down	Intron down	Intron down	133	27.5510204081633	47.8260869565218	69.1891891891892	68.8136451248735	66.9155760819312	-1.8980690429423	3.00895926856898	0.791421400171014	0.704369171237365	-0.0870522289336491	0.749632628330451	no	mid	chr5:80761688_80761690del
chr5	80761688	A	G	MSH3_e13	ENSE00001163315	MSH3_e13_A213G	TTAGAGTGGGAAATGTCTATATTCTGAATTCCTAACATATCTGATTATTGCTATTACTCTTTTCTCACAGGGAAATAAATGCCCGGCTTGATGCTGTATCGGAAGTTCTCCATTCAGAATCTAGTGTGTTTGGTCAGATAGAAAATCATCTACGTAAATTGCCCGACATAGAGAGGGGACTCTGTAGCATTTATCACAAAAAAGTAAGTGTGGTAGAAATCTATTAAA	MUT6	213	213	1	A	G	sub	Intron down	Intron down	Intron down	133	29.6460176991151	71.4285714285714	74.6113989637306	68.8136451248735	68.9393421626766	0.125697037803096	2.71808454831643	0.791421400171014	0.797285021809032	0.00586362163801801	0.981388098211887	no	mid	chr5:80761688A>G	intron_variant	Intronic	Likely Benign	1
chr5	80761688del	GA	G	MSH3_e13	ENSE00001163315	MSH3_e13_del213to213	TTAGAGTGGGAAATGTCTATATTCTGAATTCCTAACATATCTGATTATTGCTATTACTCTTTTCTCACAGGGAAATAAATGCCCGGCTTGATGCTGTATCGGAAGTTCTCCATTCAGAATCTAGTGTGTTTGGTCAGATAGAAAATCATCTACGTAAATTGCCCGACATAGAGAGGGGACTCTGTAGCATTTATCACAAAAAAGTAAGTGTGTAGAAATCTATTAAA	MUT6	213	213	1	A	∆1nt	∆1nt	Intron down	Intron down	Intron down	133	32.2784810126582	40.9090909090909	67.7966101694915	68.8136451248735	70.4331310078921	1.6194858830186	2.9998877472175	0.791421400171014	0.868009319719893	0.076587919548879	0.803830155406138	no	mid	chr5:80761688del
chr5	80761688	A	T	MSH3_e13	ENSE00001163315	MSH3_e13_A213T	TTAGAGTGGGAAATGTCTATATTCTGAATTCCTAACATATCTGATTATTGCTATTACTCTTTTCTCACAGGGAAATAAATGCCCGGCTTGATGCTGTATCGGAAGTTCTCCATTCAGAATCTAGTGTGTTTGGTCAGATAGAAAATCATCTACGTAAATTGCCCGACATAGAGAGGGGACTCTGTAGCATTTATCACAAAAAAGTAAGTGTGTTAGAAATCTATTAAA	MUT6	213	213	1	A	U	sub	Intron down	Intron down	Intron down	133	27.012987012987	38.7096774193548	76.7371601208459	68.8136451248735	65.2763597465219	-3.53728537835161	2.26770372401858	0.791421400171014	0.631209215107636	-0.160212185063378	0.288194456880023	no	mid	chr5:80761688A>T
chr5	80761687	G	T	MSH3_e13	ENSE00001163315	MSH3_e13_G212T	TTAGAGTGGGAAATGTCTATATTCTGAATTCCTAACATATCTGATTATTGCTATTACTCTTTTCTCACAGGGAAATAAATGCCCGGCTTGATGCTGTATCGGAAGTTCTCCATTCAGAATCTAGTGTGTTTGGTCAGATAGAAAATCATCTACGTAAATTGCCCGACATAGAGAGGGGACTCTGTAGCATTTATCACAAAAAAGTAAGTGTTATAGAAATCTATTAAA	MUT6	212	212	1	G	U	sub	Intron down	Intron down	Intron down	133	36.8421052631579	68.421052631579	68.3206106870229	68.8136451248735	74.2271857302175	5.413540605344	2.05646628267353	0.791421400171014	1.05781024166435	0.266388841493336	0.0550933712206914	yes	pos1	chr5:80761687G>T
chr5	80761685del	TG	T	MSH3_e13	ENSE00001163315	MSH3_e13_del210to210	TTAGAGTGGGAAATGTCTATATTCTGAATTCCTAACATATCTGATTATTGCTATTACTCTTTTCTCACAGGGAAATAAATGCCCGGCTTGATGCTGTATCGGAAGTTCTCCATTCAGAATCTAGTGTGTTTGGTCAGATAGAAAATCATCTACGTAAATTGCCCGACATAGAGAGGGGACTCTGTAGCATTTATCACAAAAAAGTAAGTTGATAGAAATCTATTAAA	MUT6	210	210	1	G	∆1nt	∆1nt	Intron down	Intron down	Intron down	133	30.3939962476548	46.1538461538462	70.7171314741036	68.8136451248735	68.5147340153277	-0.298911109545796	1.77289481940099	0.791421400171014	0.777529127367095	-0.013892272803919	0.953076992952502	no	mid	chr5:80761685del
chr5	80761685	G	T	MSH3_e13	ENSE00001163315	MSH3_e13_G210T	TTAGAGTGGGAAATGTCTATATTCTGAATTCCTAACATATCTGATTATTGCTATTACTCTTTTCTCACAGGGAAATAAATGCCCGGCTTGATGCTGTATCGGAAGTTCTCCATTCAGAATCTAGTGTGTTTGGTCAGATAGAAAATCATCTACGTAAATTGCCCGACATAGAGAGGGGACTCTGTAGCATTTATCACAAAAAAGTAAGTTTGATAGAAATCTATTAAA	MUT6	210	210	1	G	U	sub	Intron down	Intron down	Intron down	133	30.8478038815118	37.1428571428572	70.6392199349946	68.8136451248735	68.3725027576457	-0.441142367227798	1.32305470630616	0.791421400171014	0.770943829219783	-0.020477570951231	0.890103553360269	no	mid	chr5:80761685G>T
chr5	80761682_80761687del	AAGTGTG	A	MSH3_e13	ENSE00001163315	MSH3_e13_del207to212	TTAGAGTGGGAAATGTCTATATTCTGAATTCCTAACATATCTGATTATTGCTATTACTCTTTTCTCACAGGGAAATAAATGCCCGGCTTGATGCTGTATCGGAAGTTCTCCATTCAGAATCTAGTGTGTTTGGTCAGATAGAAAATCATCTACGTAAATTGCCCGACATAGAGAGGGGACTCTGTAGCATTTATCACAAAAAAGTAATAGAAATCTATTAAA	MUT6	207	212	6	AGUGUG	∆6nt	∆6nt	5'SS	Intron down	Intron down	133	0.0102616726526424	0.0298418382572366	0.0775494377665762	68.8136451248735	0.43868855359253	-68.374956571281	0.202557381957015	0.791421400171014	-5.42473921263713	-6.21616061280814	1.45045699831031e-39	yes	neg5	chr5:80761682_80761687del
chr5	80761683_80761688del	AGTGTGA	A	MSH3_e13	ENSE00001163315	MSH3_e13_del208to213	TTAGAGTGGGAAATGTCTATATTCTGAATTCCTAACATATCTGATTATTGCTATTACTCTTTTCTCACAGGGAAATAAATGCCCGGCTTGATGCTGTATCGGAAGTTCTCCATTCAGAATCTAGTGTGTTTGGTCAGATAGAAAATCATCTACGTAAATTGCCCGACATAGAGAGGGGACTCTGTAGCATTTATCACAAAAAAGTAATAGAAATCTATTAAA	MUT6	208	213	6	GUGUGA	∆6nt	∆6nt	5'SS	Intron down	Intron down	133	0.0102616726526424	0.0298418382572366	0.0775494377665762	68.8136451248735	0.43868855359253	-68.374956571281	0.202557381957015	0.791421400171014	-5.42473921263713	-6.21616061280814	1.45045699831031e-39	yes	neg5	chr5:80761683_80761688del
chr5	80761683_80761685del	AGTG	A	MSH3_e13	ENSE00001163315	MSH3_e13_del208to210	TTAGAGTGGGAAATGTCTATATTCTGAATTCCTAACATATCTGATTATTGCTATTACTCTTTTCTCACAGGGAAATAAATGCCCGGCTTGATGCTGTATCGGAAGTTCTCCATTCAGAATCTAGTGTGTTTGGTCAGATAGAAAATCATCTACGTAAATTGCCCGACATAGAGAGGGGACTCTGTAGCATTTATCACAAAAAAGTAATGATAGAAATCTATTAAA	MUT6	208	210	3	GUG	∆3nt	∆3nt	5'SS	Intron down	Intron down	133	0.0745156482861401	0	0.114794088104463	68.8136451248735	0.725845957362499	-68.087799167511	0.188172107413939	0.791421400171014	-4.91830272223972	-5.70972412241073	6.30203798940546e-104	yes	neg5	chr5:80761683_80761685del
chr5	80761683del	AG	A	MSH3_e13	ENSE00001163315	MSH3_e13_del208to208	TTAGAGTGGGAAATGTCTATATTCTGAATTCCTAACATATCTGATTATTGCTATTACTCTTTTCTCACAGGGAAATAAATGCCCGGCTTGATGCTGTATCGGAAGTTCTCCATTCAGAATCTAGTGTGTTTGGTCAGATAGAAAATCATCTACGTAAATTGCCCGACATAGAGAGGGGACTCTGTAGCATTTATCACAAAAAAGTAATGTGATAGAAATCTATTAAA	MUT6	208	208	1	G	∆1nt	∆1nt	5'SS	Intron down	Intron down	133	0.117164616285882	0	0.353148911124191	68.8136451248735	1.33606469619659	-67.4775804286769	0.487988455562834	0.791421400171014	-4.30199098330222	-5.09341238347323	1.3009219581872e-41	yes	neg5	chr5:80761683del
chr5	80761683	G	T	MSH3_e13	ENSE00001163315	MSH3_e13_G208T	TTAGAGTGGGAAATGTCTATATTCTGAATTCCTAACATATCTGATTATTGCTATTACTCTTTTCTCACAGGGAAATAAATGCCCGGCTTGATGCTGTATCGGAAGTTCTCCATTCAGAATCTAGTGTGTTTGGTCAGATAGAAAATCATCTACGTAAATTGCCCGACATAGAGAGGGGACTCTGTAGCATTTATCACAAAAAAGTAATTGTGATAGAAATCTATTAAA	MUT6	208	208	1	G	U	sub	5'SS	Intron down	Intron down	133	0.186335403726708	0.073827980804725	0.597701149425287	68.8136451248735	1.56389239391064	-67.2497527309629	0.322708765410891	0.791421400171014	-4.14222984605715	-4.93365124622816	5.54865551992497e-120	yes	neg5	chr5:80761683G>T
chr5	80761682	A	C	MSH3_e13	ENSE00001163315	MSH3_e13_A207C	TTAGAGTGGGAAATGTCTATATTCTGAATTCCTAACATATCTGATTATTGCTATTACTCTTTTCTCACAGGGAAATAAATGCCCGGCTTGATGCTGTATCGGAAGTTCTCCATTCAGAATCTAGTGTGTTTGGTCAGATAGAAAATCATCTACGTAAATTGCCCGACATAGAGAGGGGACTCTGTAGCATTTATCACAAAAAAGTACGTGTGATAGAAATCTATTAAA	MUT6	207	207	1	A	C	sub	5'SS	Intron down	Intron down	133	21.3793103448276	42.8571428571429	61.5062761506276	68.8136451248735	60.3792267595922	-8.43441836528131	2.90336985654426	0.791421400171014	0.421291560466599	-0.370129839704415	0.0111381820291128	yes	neg1	chr5:80761682A>C	intron_variant	Intronic	VUS/Conflicting	2
chr5	80761682	A	G	MSH3_e13	ENSE00001163315	MSH3_e13_A207G	TTAGAGTGGGAAATGTCTATATTCTGAATTCCTAACATATCTGATTATTGCTATTACTCTTTTCTCACAGGGAAATAAATGCCCGGCTTGATGCTGTATCGGAAGTTCTCCATTCAGAATCTAGTGTGTTTGGTCAGATAGAAAATCATCTACGTAAATTGCCCGACATAGAGAGGGGACTCTGTAGCATTTATCACAAAAAAGTAGGTGTGATAGAAATCTATTAAA	MUT6	207	207	1	A	G	sub	5'SS	Intron down	Intron down	133	22.0379146919431	19.1780821917808	51.6049382716049	68.8136451248735	58.6098775158918	-10.2037676089817	2.45643558483233	0.791421400171014	0.347860975645884	-0.44356042452513	7.25131987773034e-05	yes	neg1	chr5:80761682A>G	intron_variant	Intronic	VUS/Conflicting	1
chr5	80761682_80761684del	AAGT	A	MSH3_e13	ENSE00001163315	MSH3_e13_del207to209	TTAGAGTGGGAAATGTCTATATTCTGAATTCCTAACATATCTGATTATTGCTATTACTCTTTTCTCACAGGGAAATAAATGCCCGGCTTGATGCTGTATCGGAAGTTCTCCATTCAGAATCTAGTGTGTTTGGTCAGATAGAAAATCATCTACGTAAATTGCCCGACATAGAGAGGGGACTCTGTAGCATTTATCACAAAAAAGTAGTGATAGAAATCTATTAAA	MUT6	207	209	3	AGU	∆3nt	∆3nt	5'SS	Intron down	Intron down	133	0	0	0.036757948906451	68.8136451248735	0.371109825101952	-68.4425352997716	0.240214075212046	0.791421400171014	-5.59270942017543	-6.38413082034644	9.60147524606917e-22	yes	neg5	chr5:80761682_80761684del
chr5	80761681del	TA	T	MSH3_e13	ENSE00001163315	MSH3_e13_del206to206	TTAGAGTGGGAAATGTCTATATTCTGAATTCCTAACATATCTGATTATTGCTATTACTCTTTTCTCACAGGGAAATAAATGCCCGGCTTGATGCTGTATCGGAAGTTCTCCATTCAGAATCTAGTGTGTTTGGTCAGATAGAAAATCATCTACGTAAATTGCCCGACATAGAGAGGGGACTCTGTAGCATTTATCACAAAAAAGTAGTGTGATAGAAATCTATTAAA	MUT6	206	206	1	A	∆1nt	∆1nt	5'SS	Intron down	Intron down	133	0	0	0	68.8136451248735	0.502294535423707	-68.3113505894498	0.339511058582605	0.791421400171014	-5.28870319063512	-6.08012459080613	2.86003312917525e-18	yes	neg5	chr5:80761681del
chr5	80761682del	AA	A	MSH3_e13	ENSE00001163315	MSH3_e13_del207to207	TTAGAGTGGGAAATGTCTATATTCTGAATTCCTAACATATCTGATTATTGCTATTACTCTTTTCTCACAGGGAAATAAATGCCCGGCTTGATGCTGTATCGGAAGTTCTCCATTCAGAATCTAGTGTGTTTGGTCAGATAGAAAATCATCTACGTAAATTGCCCGACATAGAGAGGGGACTCTGTAGCATTTATCACAAAAAAGTAGTGTGATAGAAATCTATTAAA	MUT6	207	207	1	A	∆1nt	∆1nt	5'SS	Intron down	Intron down	133	0	0	0	68.8136451248735	0.502294535423707	-68.3113505894498	0.339511058582605	0.791421400171014	-5.28870319063512	-6.08012459080613	2.86003312917525e-18	yes	neg5	chr5:80761682del
chr5	80761682	A	T	MSH3_e13	ENSE00001163315	MSH3_e13_A207T	TTAGAGTGGGAAATGTCTATATTCTGAATTCCTAACATATCTGATTATTGCTATTACTCTTTTCTCACAGGGAAATAAATGCCCGGCTTGATGCTGTATCGGAAGTTCTCCATTCAGAATCTAGTGTGTTTGGTCAGATAGAAAATCATCTACGTAAATTGCCCGACATAGAGAGGGGACTCTGTAGCATTTATCACAAAAAAGTATGTGTGATAGAAATCTATTAAA	MUT6	207	207	1	A	U	sub	5'SS	Intron down	Intron down	133	8.51318944844125	4.40251572327044	27.1028037383178	68.8136451248735	33.7654904113506	-35.0481547135229	2.40410892788568	0.791421400171014	-0.673762332824138	-1.46518373299515	7.53934389026748e-41	yes	neg3	chr5:80761682A>T
chr5	80761681	A	C	MSH3_e13	ENSE00001163315	MSH3_e13_A206C	TTAGAGTGGGAAATGTCTATATTCTGAATTCCTAACATATCTGATTATTGCTATTACTCTTTTCTCACAGGGAAATAAATGCCCGGCTTGATGCTGTATCGGAAGTTCTCCATTCAGAATCTAGTGTGTTTGGTCAGATAGAAAATCATCTACGTAAATTGCCCGACATAGAGAGGGGACTCTGTAGCATTTATCACAAAAAAGTCAGTGTGATAGAAATCTATTAAA	MUT6	206	206	1	A	C	sub	5'SS	Intron down	Intron down	133	0.0912741876597298	0	0.325850832729906	68.8136451248735	1.02106279901056	-67.7925823258629	0.345842386111785	0.791421400171014	-4.57406302730625	-5.36548442747727	8.39079134658674e-54	yes	neg5	chr5:80761681A>C
chr5	80761681	A	G	MSH3_e13	ENSE00001163315	MSH3_e13_A206G	TTAGAGTGGGAAATGTCTATATTCTGAATTCCTAACATATCTGATTATTGCTATTACTCTTTTCTCACAGGGAAATAAATGCCCGGCTTGATGCTGTATCGGAAGTTCTCCATTCAGAATCTAGTGTGTTTGGTCAGATAGAAAATCATCTACGTAAATTGCCCGACATAGAGAGGGGACTCTGTAGCATTTATCACAAAAAAGTGAGTGTGATAGAAATCTATTAAA	MUT6	206	206	1	A	G	sub	5'SS	Intron down	Intron down	133	26.3157894736842	25.7142857142857	67.1052631578947	68.8136451248735	63.8440941813422	-4.9695509435313	2.193885953689	0.791421400171014	0.568603777926338	-0.222817622244676	0.0751199143130036	yes	neg1	chr5:80761681A>G
chr5	80761679_80761684del	AGTAAGT	A	MSH3_e13	ENSE00001163315	MSH3_e13_del204to209	TTAGAGTGGGAAATGTCTATATTCTGAATTCCTAACATATCTGATTATTGCTATTACTCTTTTCTCACAGGGAAATAAATGCCCGGCTTGATGCTGTATCGGAAGTTCTCCATTCAGAATCTAGTGTGTTTGGTCAGATAGAAAATCATCTACGTAAATTGCCCGACATAGAGAGGGGACTCTGTAGCATTTATCACAAAAAAGTGATAGAAATCTATTAAA	MUT6	204	209	6	GUAAGU	∆6nt	∆6nt	5'SS	Intron down	Intron down	133	0	0	0.0234962406015038	68.8136451248735	0.394813886645901	-68.4188312382276	0.258288966855774	0.791421400171014	-5.53055503081244	-6.32197643098346	6.36932827320616e-21	yes	neg5	chr5:80761679_80761684del
chr5	80761680_80761685del	GTAAGTG	G	MSH3_e13	ENSE00001163315	MSH3_e13_del205to210	TTAGAGTGGGAAATGTCTATATTCTGAATTCCTAACATATCTGATTATTGCTATTACTCTTTTCTCACAGGGAAATAAATGCCCGGCTTGATGCTGTATCGGAAGTTCTCCATTCAGAATCTAGTGTGTTTGGTCAGATAGAAAATCATCTACGTAAATTGCCCGACATAGAGAGGGGACTCTGTAGCATTTATCACAAAAAAGTGATAGAAATCTATTAAA	MUT6	205	210	6	UAAGUG	∆6nt	∆6nt	5'SS	Intron down	Intron down	133	0	0	0.0234962406015038	68.8136451248735	0.394813886645901	-68.4188312382276	0.258288966855774	0.791421400171014	-5.53055503081244	-6.32197643098346	6.36932827320616e-21	yes	neg5	chr5:80761680_80761685del
chr5	80761681_80761686del	TAAGTGT	T	MSH3_e13	ENSE00001163315	MSH3_e13_del206to211	TTAGAGTGGGAAATGTCTATATTCTGAATTCCTAACATATCTGATTATTGCTATTACTCTTTTCTCACAGGGAAATAAATGCCCGGCTTGATGCTGTATCGGAAGTTCTCCATTCAGAATCTAGTGTGTTTGGTCAGATAGAAAATCATCTACGTAAATTGCCCGACATAGAGAGGGGACTCTGTAGCATTTATCACAAAAAAGTGATAGAAATCTATTAAA	MUT6	206	211	6	AAGUGU	∆6nt	∆6nt	5'SS	Intron down	Intron down	133	0	0	0.0234962406015038	68.8136451248735	0.394813886645901	-68.4188312382276	0.258288966855774	0.791421400171014	-5.53055503081244	-6.32197643098346	6.36932827320616e-21	yes	neg5	chr5:80761681_80761686del
chr5	80761681	A	T	MSH3_e13	ENSE00001163315	MSH3_e13_A206T	TTAGAGTGGGAAATGTCTATATTCTGAATTCCTAACATATCTGATTATTGCTATTACTCTTTTCTCACAGGGAAATAAATGCCCGGCTTGATGCTGTATCGGAAGTTCTCCATTCAGAATCTAGTGTGTTTGGTCAGATAGAAAATCATCTACGTAAATTGCCCGACATAGAGAGGGGACTCTGTAGCATTTATCACAAAAAAGTTAGTGTGATAGAAATCTATTAAA	MUT6	206	206	1	A	U	sub	5'SS	Intron down	Intron down	133	0.227479526842584	0.12847965738758	1.12962439988704	68.8136451248735	1.90877030238111	-66.9048748224924	0.38626670508387	0.791421400171014	-3.9394387469454	-4.73086014711641	3.18269086444271e-114	yes	neg5	chr5:80761681A>T
chr5	80761681_80761683del	TAAG	T	MSH3_e13	ENSE00001163315	MSH3_e13_del206to208	TTAGAGTGGGAAATGTCTATATTCTGAATTCCTAACATATCTGATTATTGCTATTACTCTTTTCTCACAGGGAAATAAATGCCCGGCTTGATGCTGTATCGGAAGTTCTCCATTCAGAATCTAGTGTGTTTGGTCAGATAGAAAATCATCTACGTAAATTGCCCGACATAGAGAGGGGACTCTGTAGCATTTATCACAAAAAAGTTGTGATAGAAATCTATTAAA	MUT6	206	208	3	AAG	∆3nt	∆3nt	5'SS	Intron down	Intron down	133	0	0	0	68.8136451248735	0.401287215818204	-68.4123579090553	0.271513517210779	0.791421400171014	-5.51422709978965	-6.30564849996067	1.4990438447445e-19	yes	neg5	chr5:80761681_80761683del
chr5	80761679_80761699del	AGTAAGTGTGATAGAAATCTAT	A	MSH3_e13	ENSE00001163315	MSH3_e13_del204to224	TTAGAGTGGGAAATGTCTATATTCTGAATTCCTAACATATCTGATTATTGCTATTACTCTTTTCTCACAGGGAAATAAATGCCCGGCTTGATGCTGTATCGGAAGTTCTCCATTCAGAATCTAGTGTGTTTGGTCAGATAGAAAATCATCTACGTAAATTGCCCGACATAGAGAGGGGACTCTGTAGCATTTATCACAAAAAATAAA	MUT6	204	224	21	GUAAGUGUGAUAGAAAUCUAU	∆21nt	∆21nt	5'SS	Intron down	Intron down	133	0	0	0	68.8136451248735	0.434414782978181	-68.3792303418953	0.293830079259776	0.791421400171014	-5.43457205507627	-6.22599345524728	4.27828387307539e-19	yes	neg5	chr5:80761679_80761699del
chr5	80761679del	AG	A	MSH3_e13	ENSE00001163315	MSH3_e13_del204to204	TTAGAGTGGGAAATGTCTATATTCTGAATTCCTAACATATCTGATTATTGCTATTACTCTTTTCTCACAGGGAAATAAATGCCCGGCTTGATGCTGTATCGGAAGTTCTCCATTCAGAATCTAGTGTGTTTGGTCAGATAGAAAATCATCTACGTAAATTGCCCGACATAGAGAGGGGACTCTGTAGCATTTATCACAAAAAATAAGTGTGATAGAAATCTATTAAA	MUT6	204	204	1	G	∆1nt	∆1nt	5'SS	Intron down	Intron down	133	0	0	0.0307976593778873	68.8136451248735	0.475785199714456	-68.3378599251591	0.311007722148996	0.791421400171014	-5.34318976708686	-6.13461116725788	9.07985753519126e-20	yes	neg5	chr5:80761679del	splice_donor_variant	Splice site	Likely Pathogenic	1
chr5	80761679	G	T	MSH3_e13	ENSE00001163315	MSH3_e13_G204T	TTAGAGTGGGAAATGTCTATATTCTGAATTCCTAACATATCTGATTATTGCTATTACTCTTTTCTCACAGGGAAATAAATGCCCGGCTTGATGCTGTATCGGAAGTTCTCCATTCAGAATCTAGTGTGTTTGGTCAGATAGAAAATCATCTACGTAAATTGCCCGACATAGAGAGGGGACTCTGTAGCATTTATCACAAAAAATTAAGTGTGATAGAAATCTATTAAA	MUT6	204	204	1	G	U	sub	5'SS	Intron down	Intron down	133	0.00894774516821761	0	0.0175716042874714	68.8136451248735	0.283063199707855	-68.5305819251657	0.150359508147368	0.791421400171014	-5.86442062592481	-6.65584202609582	1.80616009343688e-34	yes	neg5	chr5:80761679G>T	splice_donor_variant	Splice site	Not provided
chr5	80761678	A	C	MSH3_e13	ENSE00001163315	MSH3_e13_A203C	TTAGAGTGGGAAATGTCTATATTCTGAATTCCTAACATATCTGATTATTGCTATTACTCTTTTCTCACAGGGAAATAAATGCCCGGCTTGATGCTGTATCGGAAGTTCTCCATTCAGAATCTAGTGTGTTTGGTCAGATAGAAAATCATCTACGTAAATTGCCCGACATAGAGAGGGGACTCTGTAGCATTTATCACAAAAACGTAAGTGTGATAGAAATCTATTAAA	MUT6	203	203	1	A	C	sub	5'SS	Exon	Exon	133	40	58.6206896551724	77.9069767441861	68.8136451248735	76.5085482530814	7.6949031282079	2.10148861200272	0.791421400171014	1.1807658769354	0.389344476764386	0.00446156890950233	yes	pos1	chr5:80761678A>C
chr5	80761678	A	G	MSH3_e13	ENSE00001163315	MSH3_e13_A203G	TTAGAGTGGGAAATGTCTATATTCTGAATTCCTAACATATCTGATTATTGCTATTACTCTTTTCTCACAGGGAAATAAATGCCCGGCTTGATGCTGTATCGGAAGTTCTCCATTCAGAATCTAGTGTGTTTGGTCAGATAGAAAATCATCTACGTAAATTGCCCGACATAGAGAGGGGACTCTGTAGCATTTATCACAAAAAGGTAAGTGTGATAGAAATCTATTAAA	MUT6	203	203	1	A	G	sub	5'SS	Exon	Exon	133	37.5	40	67.3228346456693	68.8136451248735	73.8648600847213	5.05121495984779	2.13995068304752	0.791421400171014	1.03895644285903	0.247535042688016	0.0940524640545105	yes	pos1	chr5:80761678A>G	synonymous_variant	Synonymous	VUS/Conflicting	1
chr5	80761673del	CA	C	MSH3_e13	ENSE00001163315	MSH3_e13_del198to198	TTAGAGTGGGAAATGTCTATATTCTGAATTCCTAACATATCTGATTATTGCTATTACTCTTTTCTCACAGGGAAATAAATGCCCGGCTTGATGCTGTATCGGAAGTTCTCCATTCAGAATCTAGTGTGTTTGGTCAGATAGAAAATCATCTACGTAAATTGCCCGACATAGAGAGGGGACTCTGTAGCATTTATCACAAAAAGTAAGTGTGATAGAAATCTATTAAA	MUT6	198	198	1	A	∆1nt	∆1nt	Exon	Exon	Exon	132	35.7407407407407	41.9354838709678	73.3009708737864	68.8136451248735	72.6114556116514	3.7978104867779	1.56398820268028	0.791421400171014	0.974997862222802	0.183576462051788	0.0759643452095423	yes	pos1	chr5:80761673del
chr5	80761674del	AA	A	MSH3_e13	ENSE00001163315	MSH3_e13_del199to199	TTAGAGTGGGAAATGTCTATATTCTGAATTCCTAACATATCTGATTATTGCTATTACTCTTTTCTCACAGGGAAATAAATGCCCGGCTTGATGCTGTATCGGAAGTTCTCCATTCAGAATCTAGTGTGTTTGGTCAGATAGAAAATCATCTACGTAAATTGCCCGACATAGAGAGGGGACTCTGTAGCATTTATCACAAAAAGTAAGTGTGATAGAAATCTATTAAA	MUT6	199	199	1	A	∆1nt	∆1nt	Exon	Exon	Exon	132	35.7407407407407	41.9354838709678	73.3009708737864	68.8136451248735	72.6114556116514	3.7978104867779	1.56398820268028	0.791421400171014	0.974997862222802	0.183576462051788	0.0759643452095423	yes	pos1	chr5:80761674del
chr5	80761675del	AA	A	MSH3_e13	ENSE00001163315	MSH3_e13_del200to200	TTAGAGTGGGAAATGTCTATATTCTGAATTCCTAACATATCTGATTATTGCTATTACTCTTTTCTCACAGGGAAATAAATGCCCGGCTTGATGCTGTATCGGAAGTTCTCCATTCAGAATCTAGTGTGTTTGGTCAGATAGAAAATCATCTACGTAAATTGCCCGACATAGAGAGGGGACTCTGTAGCATTTATCACAAAAAGTAAGTGTGATAGAAATCTATTAAA	MUT6	200	200	1	A	∆1nt	∆1nt	Exon	Exon	Exon	132	35.7407407407407	41.9354838709678	73.3009708737864	68.8136451248735	72.6114556116514	3.7978104867779	1.56398820268028	0.791421400171014	0.974997862222802	0.183576462051788	0.0759643452095423	yes	pos1	chr5:80761675del
chr5	80761676del	AA	A	MSH3_e13	ENSE00001163315	MSH3_e13_del201to201	TTAGAGTGGGAAATGTCTATATTCTGAATTCCTAACATATCTGATTATTGCTATTACTCTTTTCTCACAGGGAAATAAATGCCCGGCTTGATGCTGTATCGGAAGTTCTCCATTCAGAATCTAGTGTGTTTGGTCAGATAGAAAATCATCTACGTAAATTGCCCGACATAGAGAGGGGACTCTGTAGCATTTATCACAAAAAGTAAGTGTGATAGAAATCTATTAAA	MUT6	201	201	1	A	∆1nt	∆1nt	5'SS	Exon	Exon	132	35.7407407407407	41.9354838709678	73.3009708737864	68.8136451248735	72.6114556116514	3.7978104867779	1.56398820268028	0.791421400171014	0.974997862222802	0.183576462051788	0.0759643452095423	yes	pos1	chr5:80761676del
chr5	80761677del	AA	A	MSH3_e13	ENSE00001163315	MSH3_e13_del202to202	TTAGAGTGGGAAATGTCTATATTCTGAATTCCTAACATATCTGATTATTGCTATTACTCTTTTCTCACAGGGAAATAAATGCCCGGCTTGATGCTGTATCGGAAGTTCTCCATTCAGAATCTAGTGTGTTTGGTCAGATAGAAAATCATCTACGTAAATTGCCCGACATAGAGAGGGGACTCTGTAGCATTTATCACAAAAAGTAAGTGTGATAGAAATCTATTAAA	MUT6	202	202	1	A	∆1nt	∆1nt	5'SS	Exon	Exon	132	35.7407407407407	41.9354838709678	73.3009708737864	68.8136451248735	72.6114556116514	3.7978104867779	1.56398820268028	0.791421400171014	0.974997862222802	0.183576462051788	0.0759643452095423	yes	pos1	chr5:80761677del
chr5	80761678del	AA	A	MSH3_e13	ENSE00001163315	MSH3_e13_del203to203	TTAGAGTGGGAAATGTCTATATTCTGAATTCCTAACATATCTGATTATTGCTATTACTCTTTTCTCACAGGGAAATAAATGCCCGGCTTGATGCTGTATCGGAAGTTCTCCATTCAGAATCTAGTGTGTTTGGTCAGATAGAAAATCATCTACGTAAATTGCCCGACATAGAGAGGGGACTCTGTAGCATTTATCACAAAAAGTAAGTGTGATAGAAATCTATTAAA	MUT6	203	203	1	A	∆1nt	∆1nt	5'SS	Exon	Exon	132	35.7407407407407	41.9354838709678	73.3009708737864	68.8136451248735	72.6114556116514	3.7978104867779	1.56398820268028	0.791421400171014	0.974997862222802	0.183576462051788	0.0759643452095423	yes	pos1	chr5:80761678del	frameshift_variant	Splice site	Likely Pathogenic	2
chr5	80761678	A	T	MSH3_e13	ENSE00001163315	MSH3_e13_A203T	TTAGAGTGGGAAATGTCTATATTCTGAATTCCTAACATATCTGATTATTGCTATTACTCTTTTCTCACAGGGAAATAAATGCCCGGCTTGATGCTGTATCGGAAGTTCTCCATTCAGAATCTAGTGTGTTTGGTCAGATAGAAAATCATCTACGTAAATTGCCCGACATAGAGAGGGGACTCTGTAGCATTTATCACAAAAATGTAAGTGTGATAGAAATCTATTAAA	MUT6	203	203	1	A	U	sub	5'SS	Exon	Exon	133	36.6666666666667	42.3076923076923	70.6948640483384	68.8136451248735	73.3778429918343	4.5641978669608	2.03992012667245	0.791421400171014	1.01387818416104	0.222456783990026	0.117329473871236	no	mid	chr5:80761678A>T
chr5	80761678_80761683del	AAGTAAG	A	MSH3_e13	ENSE00001163315	MSH3_e13_del203to208	TTAGAGTGGGAAATGTCTATATTCTGAATTCCTAACATATCTGATTATTGCTATTACTCTTTTCTCACAGGGAAATAAATGCCCGGCTTGATGCTGTATCGGAAGTTCTCCATTCAGAATCTAGTGTGTTTGGTCAGATAGAAAATCATCTACGTAAATTGCCCGACATAGAGAGGGGACTCTGTAGCATTTATCACAAAAATGTGATAGAAATCTATTAAA	MUT6	203	208	6	AGUAAG	∆6nt	∆6nt	5'SS	Exon	Intron down	132	0	0	0	68.8136451248735	0.502249453264411	-68.3113956716091	0.339480740455066	0.791421400171014	-5.28879340019878	-6.08021480036979	2.86003312917525e-18	yes	neg5	chr5:80761678_80761683del
chr5	80761677_80761697del	AAAGTAAGTGTGATAGAAATCT	A	MSH3_e13	ENSE00001163315	MSH3_e13_del202to222	TTAGAGTGGGAAATGTCTATATTCTGAATTCCTAACATATCTGATTATTGCTATTACTCTTTTCTCACAGGGAAATAAATGCCCGGCTTGATGCTGTATCGGAAGTTCTCCATTCAGAATCTAGTGTGTTTGGTCAGATAGAAAATCATCTACGTAAATTGCCCGACATAGAGAGGGGACTCTGTAGCATTTATCACAAAAATTAAA	MUT6	202	222	21	AAGUAAGUGUGAUAGAAAUCU	∆21nt	∆21nt	5'SS	Exon	Intron down	131	0	0	0	68.8136451248735	0.348040877464025	-68.4656042474095	0.23561259465515	0.791421400171014	-5.65711904862996	-6.44854044880098	2.24340089945371e-20	yes	neg5	chr5:80761677_80761697del
chr5	80761678_80761698del	AAGTAAGTGTGATAGAAATCTA	A	MSH3_e13	ENSE00001163315	MSH3_e13_del203to223	TTAGAGTGGGAAATGTCTATATTCTGAATTCCTAACATATCTGATTATTGCTATTACTCTTTTCTCACAGGGAAATAAATGCCCGGCTTGATGCTGTATCGGAAGTTCTCCATTCAGAATCTAGTGTGTTTGGTCAGATAGAAAATCATCTACGTAAATTGCCCGACATAGAGAGGGGACTCTGTAGCATTTATCACAAAAATTAAA	MUT6	203	223	21	AGUAAGUGUGAUAGAAAUCUA	∆21nt	∆21nt	5'SS	Exon	Intron down	131	0	0	0	68.8136451248735	0.348040877464025	-68.4656042474095	0.23561259465515	0.791421400171014	-5.65711904862996	-6.44854044880098	2.24340089945371e-20	yes	neg5	chr5:80761678_80761698del
chr5	80761677	A	C	MSH3_e13	ENSE00001163315	MSH3_e13_A202C	TTAGAGTGGGAAATGTCTATATTCTGAATTCCTAACATATCTGATTATTGCTATTACTCTTTTCTCACAGGGAAATAAATGCCCGGCTTGATGCTGTATCGGAAGTTCTCCATTCAGAATCTAGTGTGTTTGGTCAGATAGAAAATCATCTACGTAAATTGCCCGACATAGAGAGGGGACTCTGTAGCATTTATCACAAAACAGTAAGTGTGATAGAAATCTATTAAA	MUT6	202	202	1	A	C	sub	5'SS	Exon	Exon	133	39.6276595744681	43.9024390243902	70.9923664122137	68.8136451248735	75.4233068264513	6.6096617015778	1.70529009263763	0.791421400171014	1.12131777448226	0.329896374311246	0.00184577340681965	yes	pos1	chr5:80761677A>C	missense_variant	Missense	Not provided
chr5	80761677	A	G	MSH3_e13	ENSE00001163315	MSH3_e13_A202G	TTAGAGTGGGAAATGTCTATATTCTGAATTCCTAACATATCTGATTATTGCTATTACTCTTTTCTCACAGGGAAATAAATGCCCGGCTTGATGCTGTATCGGAAGTTCTCCATTCAGAATCTAGTGTGTTTGGTCAGATAGAAAATCATCTACGTAAATTGCCCGACATAGAGAGGGGACTCTGTAGCATTTATCACAAAAGAGTAAGTGTGATAGAAATCTATTAAA	MUT6	202	202	1	A	G	sub	5'SS	Exon	Exon	133	33.7606837606838	72.4137931034483	70.353982300885	68.8136451248735	72.8886474275098	4.0750023026363	2.35821111829697	0.791421400171014	0.988980344590383	0.197558944419369	0.266039761253713	no	mid	chr5:80761677A>G	missense_variant	Missense	VUS/Conflicting	1
chr5	80761675_80761680del	AAAAAGT	A	MSH3_e13	ENSE00001163315	MSH3_e13_del200to205	TTAGAGTGGGAAATGTCTATATTCTGAATTCCTAACATATCTGATTATTGCTATTACTCTTTTCTCACAGGGAAATAAATGCCCGGCTTGATGCTGTATCGGAAGTTCTCCATTCAGAATCTAGTGTGTTTGGTCAGATAGAAAATCATCTACGTAAATTGCCCGACATAGAGAGGGGACTCTGTAGCATTTATCACAAAAGTGTGATAGAAATCTATTAAA	MUT6	200	205	6	AAAAGU	∆6nt	∆6nt	5'SS	Exon	Intron down	129	0	0	0	68.8136451248735	0.247505806904357	-68.5661393179692	0.167707802286671	0.791421400171014	-5.99901329490823	-6.79043469507924	1.83682154746544e-22	yes	neg5	chr5:80761675_80761680del
chr5	80761676_80761681del	AAAAGTA	A	MSH3_e13	ENSE00001163315	MSH3_e13_del201to206	TTAGAGTGGGAAATGTCTATATTCTGAATTCCTAACATATCTGATTATTGCTATTACTCTTTTCTCACAGGGAAATAAATGCCCGGCTTGATGCTGTATCGGAAGTTCTCCATTCAGAATCTAGTGTGTTTGGTCAGATAGAAAATCATCTACGTAAATTGCCCGACATAGAGAGGGGACTCTGTAGCATTTATCACAAAAGTGTGATAGAAATCTATTAAA	MUT6	201	206	6	AAAGUA	∆6nt	∆6nt	5'SS	Exon	Intron down	129	0	0	0	68.8136451248735	0.247505806904357	-68.5661393179692	0.167707802286671	0.791421400171014	-5.99901329490823	-6.79043469507924	1.83682154746544e-22	yes	neg5	chr5:80761676_80761681del
chr5	80761677_80761682del	AAAGTAA	A	MSH3_e13	ENSE00001163315	MSH3_e13_del202to207	TTAGAGTGGGAAATGTCTATATTCTGAATTCCTAACATATCTGATTATTGCTATTACTCTTTTCTCACAGGGAAATAAATGCCCGGCTTGATGCTGTATCGGAAGTTCTCCATTCAGAATCTAGTGTGTTTGGTCAGATAGAAAATCATCTACGTAAATTGCCCGACATAGAGAGGGGACTCTGTAGCATTTATCACAAAAGTGTGATAGAAATCTATTAAA	MUT6	202	207	6	AAGUAA	∆6nt	∆6nt	5'SS	Exon	Intron down	129	0	0	0	68.8136451248735	0.247505806904357	-68.5661393179692	0.167707802286671	0.791421400171014	-5.99901329490823	-6.79043469507924	1.83682154746544e-22	yes	neg5	chr5:80761677_80761682del
chr5	80761677_80761679del	AAAG	A	MSH3_e13	ENSE00001163315	MSH3_e13_del202to204	TTAGAGTGGGAAATGTCTATATTCTGAATTCCTAACATATCTGATTATTGCTATTACTCTTTTCTCACAGGGAAATAAATGCCCGGCTTGATGCTGTATCGGAAGTTCTCCATTCAGAATCTAGTGTGTTTGGTCAGATAGAAAATCATCTACGTAAATTGCCCGACATAGAGAGGGGACTCTGTAGCATTTATCACAAAATAAGTGTGATAGAAATCTATTAAA	MUT6	202	204	3	AAG	∆3nt	∆3nt	5'SS	Exon	Intron down	131	0	0	0	68.8136451248735	0.592343324007966	-68.2213018008655	0.400049772452764	0.791421400171014	-5.12289801262471	-5.91431941279573	2.47197458116423e-17	yes	neg5	chr5:80761677_80761679del
chr5	80761677	A	T	MSH3_e13	ENSE00001163315	MSH3_e13_A202T	TTAGAGTGGGAAATGTCTATATTCTGAATTCCTAACATATCTGATTATTGCTATTACTCTTTTCTCACAGGGAAATAAATGCCCGGCTTGATGCTGTATCGGAAGTTCTCCATTCAGAATCTAGTGTGTTTGGTCAGATAGAAAATCATCTACGTAAATTGCCCGACATAGAGAGGGGACTCTGTAGCATTTATCACAAAATAGTAAGTGTGATAGAAATCTATTAAA	MUT6	202	202	1	A	U	sub	5'SS	Exon	Exon	133	23.9651416122004	30	67.5615212527964	68.8136451248735	61.6537198738405	-7.15992525103301	2.24696649680665	0.791421400171014	0.474876041281716	-0.316545358889298	0.00446156890950233	yes	neg1	chr5:80761677A>T
chr5	80761676	A	C	MSH3_e13	ENSE00001163315	MSH3_e13_A201C	TTAGAGTGGGAAATGTCTATATTCTGAATTCCTAACATATCTGATTATTGCTATTACTCTTTTCTCACAGGGAAATAAATGCCCGGCTTGATGCTGTATCGGAAGTTCTCCATTCAGAATCTAGTGTGTTTGGTCAGATAGAAAATCATCTACGTAAATTGCCCGACATAGAGAGGGGACTCTGTAGCATTTATCACAAACAAGTAAGTGTGATAGAAATCTATTAAA	MUT6	201	201	1	A	C	sub	5'SS	Exon	Exon	133	37.4538745387454	66.6666666666667	76.4406779661017	68.8136451248735	74.5126190488887	5.69897392401519	1.48367320289101	0.791421400171014	1.07278502923221	0.281363629061196	0.00174508249125836	yes	pos1	chr5:80761676A>C
chr5	80761676	A	G	MSH3_e13	ENSE00001163315	MSH3_e13_A201G	TTAGAGTGGGAAATGTCTATATTCTGAATTCCTAACATATCTGATTATTGCTATTACTCTTTTCTCACAGGGAAATAAATGCCCGGCTTGATGCTGTATCGGAAGTTCTCCATTCAGAATCTAGTGTGTTTGGTCAGATAGAAAATCATCTACGTAAATTGCCCGACATAGAGAGGGGACTCTGTAGCATTTATCACAAAGAAGTAAGTGTGATAGAAATCTATTAAA	MUT6	201	201	1	A	G	sub	5'SS	Exon	Exon	133	35.8851674641148	35	72.7272727272727	68.8136451248735	72.6132495925635	3.79960446769	2.4792803730766	0.791421400171014	0.975088071786464	0.18366667161545	0.334819042618772	no	mid	chr5:80761676A>G
chr5	80761673_80761675del	CAAA	C	MSH3_e13	ENSE00001163315	MSH3_e13_del198to200	TTAGAGTGGGAAATGTCTATATTCTGAATTCCTAACATATCTGATTATTGCTATTACTCTTTTCTCACAGGGAAATAAATGCCCGGCTTGATGCTGTATCGGAAGTTCTCCATTCAGAATCTAGTGTGTTTGGTCAGATAGAAAATCATCTACGTAAATTGCCCGACATAGAGAGGGGACTCTGTAGCATTTATCACAAAGTAAGTGTGATAGAAATCTATTAAA	MUT6	198	200	3	AAA	∆3nt	∆3nt	Exon	Exon	Exon	130	36.8653421633554	46.5116279069768	73.2905982905983	68.8136451248735	73.6010450151163	4.78739989024279	1.65355369311682	0.791421400171014	1.02533479874609	0.233913398575076	0.0270822325881981	yes	pos1	chr5:80761673_80761675del
chr5	80761674_80761676del	AAAA	A	MSH3_e13	ENSE00001163315	MSH3_e13_del199to201	TTAGAGTGGGAAATGTCTATATTCTGAATTCCTAACATATCTGATTATTGCTATTACTCTTTTCTCACAGGGAAATAAATGCCCGGCTTGATGCTGTATCGGAAGTTCTCCATTCAGAATCTAGTGTGTTTGGTCAGATAGAAAATCATCTACGTAAATTGCCCGACATAGAGAGGGGACTCTGTAGCATTTATCACAAAGTAAGTGTGATAGAAATCTATTAAA	MUT6	199	201	3	AAA	∆3nt	∆3nt	5'SS	Exon	Exon	130	36.8653421633554	46.5116279069768	73.2905982905983	68.8136451248735	73.6010450151163	4.78739989024279	1.65355369311682	0.791421400171014	1.02533479874609	0.233913398575076	0.0270822325881981	yes	pos1	chr5:80761674_80761676del
chr5	80761675_80761677del	AAAA	A	MSH3_e13	ENSE00001163315	MSH3_e13_del200to202	TTAGAGTGGGAAATGTCTATATTCTGAATTCCTAACATATCTGATTATTGCTATTACTCTTTTCTCACAGGGAAATAAATGCCCGGCTTGATGCTGTATCGGAAGTTCTCCATTCAGAATCTAGTGTGTTTGGTCAGATAGAAAATCATCTACGTAAATTGCCCGACATAGAGAGGGGACTCTGTAGCATTTATCACAAAGTAAGTGTGATAGAAATCTATTAAA	MUT6	200	202	3	AAA	∆3nt	∆3nt	5'SS	Exon	Exon	130	36.8653421633554	46.5116279069768	73.2905982905983	68.8136451248735	73.6010450151163	4.78739989024279	1.65355369311682	0.791421400171014	1.02533479874609	0.233913398575076	0.0270822325881981	yes	pos1	chr5:80761675_80761677del
chr5	80761676_80761678del	AAAA	A	MSH3_e13	ENSE00001163315	MSH3_e13_del201to203	TTAGAGTGGGAAATGTCTATATTCTGAATTCCTAACATATCTGATTATTGCTATTACTCTTTTCTCACAGGGAAATAAATGCCCGGCTTGATGCTGTATCGGAAGTTCTCCATTCAGAATCTAGTGTGTTTGGTCAGATAGAAAATCATCTACGTAAATTGCCCGACATAGAGAGGGGACTCTGTAGCATTTATCACAAAGTAAGTGTGATAGAAATCTATTAAA	MUT6	201	203	3	AAA	∆3nt	∆3nt	5'SS	Exon	Exon	130	36.8653421633554	46.5116279069768	73.2905982905983	68.8136451248735	73.6010450151163	4.78739989024279	1.65355369311682	0.791421400171014	1.02533479874609	0.233913398575076	0.0270822325881981	yes	pos1	chr5:80761676_80761678del
chr5	80761676	A	T	MSH3_e13	ENSE00001163315	MSH3_e13_A201T	TTAGAGTGGGAAATGTCTATATTCTGAATTCCTAACATATCTGATTATTGCTATTACTCTTTTCTCACAGGGAAATAAATGCCCGGCTTGATGCTGTATCGGAAGTTCTCCATTCAGAATCTAGTGTGTTTGGTCAGATAGAAAATCATCTACGTAAATTGCCCGACATAGAGAGGGGACTCTGTAGCATTTATCACAAATAAGTAAGTGTGATAGAAATCTATTAAA	MUT6	201	201	1	A	U	sub	5'SS	Exon	Exon	133	34.375	36.2068965517241	69.6666666666667	68.8136451248735	71.3378819501159	2.5242368252424	1.53216528728126	0.791421400171014	0.911851167659533	0.120429767488519	0.286283736059707	no	mid	chr5:80761676A>T
chr5	80761676_80761696del	AAAAGTAAGTGTGATAGAAATC	A	MSH3_e13	ENSE00001163315	MSH3_e13_del201to221	TTAGAGTGGGAAATGTCTATATTCTGAATTCCTAACATATCTGATTATTGCTATTACTCTTTTCTCACAGGGAAATAAATGCCCGGCTTGATGCTGTATCGGAAGTTCTCCATTCAGAATCTAGTGTGTTTGGTCAGATAGAAAATCATCTACGTAAATTGCCCGACATAGAGAGGGGACTCTGTAGCATTTATCACAAATATTAAA	MUT6	201	221	21	AAAGUAAGUGUGAUAGAAAUC	∆21nt	∆21nt	5'SS	Exon	Intron down	130	0	0	0	68.8136451248735	0.32069918588188	-68.4929459389916	0.217143559208615	0.791421400171014	-5.73920975156221	-6.53063115173322	7.06304194542626e-21	yes	neg5	chr5:80761676_80761696del
chr5	80761675	A	C	MSH3_e13	ENSE00001163315	MSH3_e13_A200C	TTAGAGTGGGAAATGTCTATATTCTGAATTCCTAACATATCTGATTATTGCTATTACTCTTTTCTCACAGGGAAATAAATGCCCGGCTTGATGCTGTATCGGAAGTTCTCCATTCAGAATCTAGTGTGTTTGGTCAGATAGAAAATCATCTACGTAAATTGCCCGACATAGAGAGGGGACTCTGTAGCATTTATCACAACAAAGTAAGTGTGATAGAAATCTATTAAA	MUT6	200	200	1	A	C	sub	Exon	Exon	Exon	133	36.3057324840764	43.5897435897436	70.0315457413249	68.8136451248735	73.2189422358	4.4052971109265	1.99345124983994	0.791421400171014	1.00575932343148	0.214337923260466	0.122775078604643	no	mid	chr5:80761675A>C
chr5	80761675_80761695del	AAAAAGTAAGTGTGATAGAAAT	A	MSH3_e13	ENSE00001163315	MSH3_e13_del200to220	TTAGAGTGGGAAATGTCTATATTCTGAATTCCTAACATATCTGATTATTGCTATTACTCTTTTCTCACAGGGAAATAAATGCCCGGCTTGATGCTGTATCGGAAGTTCTCCATTCAGAATCTAGTGTGTTTGGTCAGATAGAAAATCATCTACGTAAATTGCCCGACATAGAGAGGGGACTCTGTAGCATTTATCACAACTATTAAA	MUT6	200	220	21	AAAAGUAAGUGUGAUAGAAAU	∆21nt	∆21nt	5'SS	Exon	Intron down	129	0	0	0	68.8136451248735	0.449012306197789	-68.3646328186757	0.303659045827472	0.791421400171014	-5.40137493564873	-6.19279633581974	6.64893189973327e-19	yes	neg5	chr5:80761675_80761695del
chr5	80761675	A	G	MSH3_e13	ENSE00001163315	MSH3_e13_A200G	TTAGAGTGGGAAATGTCTATATTCTGAATTCCTAACATATCTGATTATTGCTATTACTCTTTTCTCACAGGGAAATAAATGCCCGGCTTGATGCTGTATCGGAAGTTCTCCATTCAGAATCTAGTGTGTTTGGTCAGATAGAAAATCATCTACGTAAATTGCCCGACATAGAGAGGGGACTCTGTAGCATTTATCACAAGAAAGTAAGTGTGATAGAAATCTATTAAA	MUT6	200	200	1	A	G	sub	Exon	Exon	Exon	133	31.864406779661	54.8387096774194	74.6621621621622	68.8136451248735	70.4744434980846	1.6607983732111	2.2446588659353	0.791421400171014	0.869993930120453	0.078572529949439	0.710970082138307	no	mid	chr5:80761675A>G	synonymous_variant	Synonymous	Likely Benign	2
chr5	80761675	A	T	MSH3_e13	ENSE00001163315	MSH3_e13_A200T	TTAGAGTGGGAAATGTCTATATTCTGAATTCCTAACATATCTGATTATTGCTATTACTCTTTTCTCACAGGGAAATAAATGCCCGGCTTGATGCTGTATCGGAAGTTCTCCATTCAGAATCTAGTGTGTTTGGTCAGATAGAAAATCATCTACGTAAATTGCCCGACATAGAGAGGGGACTCTGTAGCATTTATCACAATAAAGTAAGTGTGATAGAAATCTATTAAA	MUT6	200	200	1	A	U	sub	Exon	Exon	Exon	133	35.2842809364549	44.3037974683544	71.2827988338193	68.8136451248735	72.3433361560371	3.5296910311636	1.49925481130707	0.791421400171014	0.961556637237192	0.170135237066178	0.086924511553478	yes	pos1	chr5:80761675A>T
chr5	80761674	A	C	MSH3_e13	ENSE00001163315	MSH3_e13_A199C	TTAGAGTGGGAAATGTCTATATTCTGAATTCCTAACATATCTGATTATTGCTATTACTCTTTTCTCACAGGGAAATAAATGCCCGGCTTGATGCTGTATCGGAAGTTCTCCATTCAGAATCTAGTGTGTTTGGTCAGATAGAAAATCATCTACGTAAATTGCCCGACATAGAGAGGGGACTCTGTAGCATTTATCACACAAAAGTAAGTGTGATAGAAATCTATTAAA	MUT6	199	199	1	A	C	sub	Exon	Exon	Exon	133	33.8709677419355	25	69.8961937716263	68.8136451248735	70.4162207803195	1.602575655446	2.40658315118886	0.791421400171014	0.867197433646936	0.075776033475922	0.741901547681154	no	mid	chr5:80761674A>C	missense_variant	Missense	VUS/Conflicting	1
chr5	80761674	A	G	MSH3_e13	ENSE00001163315	MSH3_e13_A199G	TTAGAGTGGGAAATGTCTATATTCTGAATTCCTAACATATCTGATTATTGCTATTACTCTTTTCTCACAGGGAAATAAATGCCCGGCTTGATGCTGTATCGGAAGTTCTCCATTCAGAATCTAGTGTGTTTGGTCAGATAGAAAATCATCTACGTAAATTGCCCGACATAGAGAGGGGACTCTGTAGCATTTATCACAGAAAAGTAAGTGTGATAGAAATCTATTAAA	MUT6	199	199	1	A	G	sub	Exon	Exon	Exon	133	30.5882352941177	27.7777777777778	77.7448071216617	68.8136451248735	68.0242515367803	-0.789393588093201	2.22859898403137	0.791421400171014	0.75488652688798	-0.0365348732830341	0.881151878635634	no	mid	chr5:80761674A>G	missense_variant	Missense	VUS/Conflicting	2
chr5	80761674	A	T	MSH3_e13	ENSE00001163315	MSH3_e13_A199T	TTAGAGTGGGAAATGTCTATATTCTGAATTCCTAACATATCTGATTATTGCTATTACTCTTTTCTCACAGGGAAATAAATGCCCGGCTTGATGCTGTATCGGAAGTTCTCCATTCAGAATCTAGTGTGTTTGGTCAGATAGAAAATCATCTACGTAAATTGCCCGACATAGAGAGGGGACTCTGTAGCATTTATCACATAAAAGTAAGTGTGATAGAAATCTATTAAA	MUT6	199	199	1	A	U	sub	Exon	Exon	Exon	133	36.7041198501873	45	75	68.8136451248735	73.6833424212644	4.8696972963909	2.11363045400448	0.791421400171014	1.0295746482382	0.238153248067186	0.104419624686992	no	mid	chr5:80761674A>T
chr5	80761674_80761679del	AAAAAAG	A	MSH3_e13	ENSE00001163315	MSH3_e13_del199to204	TTAGAGTGGGAAATGTCTATATTCTGAATTCCTAACATATCTGATTATTGCTATTACTCTTTTCTCACAGGGAAATAAATGCCCGGCTTGATGCTGTATCGGAAGTTCTCCATTCAGAATCTAGTGTGTTTGGTCAGATAGAAAATCATCTACGTAAATTGCCCGACATAGAGAGGGGACTCTGTAGCATTTATCACATAAGTGTGATAGAAATCTATTAAA	MUT6	199	204	6	AAAAAG	∆6nt	∆6nt	5'SS	Exon	Intron down	128	0	0	0	68.8136451248735	0.735003238028488	-68.078641886845	0.49572903802777	0.791421400171014	-4.90567338332707	-5.69709478349808	3.84925722873847e-16	yes	neg5	chr5:80761674_80761679del
chr5	80761673_80761693del	CAAAAAAGTAAGTGTGATAGAA	C	MSH3_e13	ENSE00001163315	MSH3_e13_del198to218	TTAGAGTGGGAAATGTCTATATTCTGAATTCCTAACATATCTGATTATTGCTATTACTCTTTTCTCACAGGGAAATAAATGCCCGGCTTGATGCTGTATCGGAAGTTCTCCATTCAGAATCTAGTGTGTTTGGTCAGATAGAAAATCATCTACGTAAATTGCCCGACATAGAGAGGGGACTCTGTAGCATTTATCACATCTATTAAA	MUT6	198	218	21	AAAAAAGUAAGUGUGAUAGAA	∆21nt	∆21nt	5'SS	Exon	Intron down	127	0	0	0	68.8136451248735	0.418932838862836	-68.3947122860107	0.283402441010988	0.791421400171014	-5.47101671879564	-6.26243811896666	2.65668649474044e-19	yes	neg5	chr5:80761673_80761693del
chr5	80761674_80761694del	AAAAAAGTAAGTGTGATAGAAA	A	MSH3_e13	ENSE00001163315	MSH3_e13_del199to219	TTAGAGTGGGAAATGTCTATATTCTGAATTCCTAACATATCTGATTATTGCTATTACTCTTTTCTCACAGGGAAATAAATGCCCGGCTTGATGCTGTATCGGAAGTTCTCCATTCAGAATCTAGTGTGTTTGGTCAGATAGAAAATCATCTACGTAAATTGCCCGACATAGAGAGGGGACTCTGTAGCATTTATCACATCTATTAAA	MUT6	199	219	21	AAAAAGUAAGUGUGAUAGAAA	∆21nt	∆21nt	5'SS	Exon	Intron down	127	0	0	0	68.8136451248735	0.418932838862836	-68.3947122860107	0.283402441010988	0.791421400171014	-5.47101671879564	-6.26243811896666	2.65668649474044e-19	yes	neg5	chr5:80761674_80761694del
chr5	80761673	A	C	MSH3_e13	ENSE00001163315	MSH3_e13_A198C	TTAGAGTGGGAAATGTCTATATTCTGAATTCCTAACATATCTGATTATTGCTATTACTCTTTTCTCACAGGGAAATAAATGCCCGGCTTGATGCTGTATCGGAAGTTCTCCATTCAGAATCTAGTGTGTTTGGTCAGATAGAAAATCATCTACGTAAATTGCCCGACATAGAGAGGGGACTCTGTAGCATTTATCACCAAAAAGTAAGTGTGATAGAAATCTATTAAA	MUT6	198	198	1	A	C	sub	Exon	Exon	Exon	133	36.4605543710021	46.1538461538462	76.9825918762089	68.8136451248735	73.3320000891932	4.51835496431969	1.63600935639441	0.791421400171014	1.01153273550584	0.220111335334826	0.0372121691829622	yes	pos1	chr5:80761673A>C
chr5	80761673	A	G	MSH3_e13	ENSE00001163315	MSH3_e13_A198G	TTAGAGTGGGAAATGTCTATATTCTGAATTCCTAACATATCTGATTATTGCTATTACTCTTTTCTCACAGGGAAATAAATGCCCGGCTTGATGCTGTATCGGAAGTTCTCCATTCAGAATCTAGTGTGTTTGGTCAGATAGAAAATCATCTACGTAAATTGCCCGACATAGAGAGGGGACTCTGTAGCATTTATCACGAAAAAGTAAGTGTGATAGAAATCTATTAAA	MUT6	198	198	1	A	G	sub	Exon	Exon	Exon	133	34.185303514377	36.8421052631579	69.1842900302115	68.8136451248735	71.3434151613143	2.5297700364408	2.11089463833153	0.791421400171014	0.912121796350519	0.120700396179505	0.474757827344878	no	mid	chr5:80761673A>G
chr5	80761673_80761678del	CAAAAAA	C	MSH3_e13	ENSE00001163315	MSH3_e13_del198to203	TTAGAGTGGGAAATGTCTATATTCTGAATTCCTAACATATCTGATTATTGCTATTACTCTTTTCTCACAGGGAAATAAATGCCCGGCTTGATGCTGTATCGGAAGTTCTCCATTCAGAATCTAGTGTGTTTGGTCAGATAGAAAATCATCTACGTAAATTGCCCGACATAGAGAGGGGACTCTGTAGCATTTATCACGTAAGTGTGATAGAAATCTATTAAA	MUT6	198	203	6	AAAAAA	∆6nt	∆6nt	5'SS	Exon	Exon	127	46.3087248322148	57.8125	80.1242236024845	68.8136451248735	79.9069660925343	11.0933209676608	1.32746287485967	0.791421400171014	1.38048985088265	0.589068450711636	7.07345061425889e-12	yes	pos2	chr5:80761673_80761678del
chr5	80761673	A	T	MSH3_e13	ENSE00001163315	MSH3_e13_A198T	TTAGAGTGGGAAATGTCTATATTCTGAATTCCTAACATATCTGATTATTGCTATTACTCTTTTCTCACAGGGAAATAAATGCCCGGCTTGATGCTGTATCGGAAGTTCTCCATTCAGAATCTAGTGTGTTTGGTCAGATAGAAAATCATCTACGTAAATTGCCCGACATAGAGAGGGGACTCTGTAGCATTTATCACTAAAAAGTAAGTGTGATAGAAATCTATTAAA	MUT6	198	198	1	A	U	sub	Exon	Exon	Exon	133	30.4347826086957	40	71.2793733681462	68.8136451248735	68.5264088743509	-0.287236250522605	2.26060007784945	0.791421400171014	0.778070384749066	-0.0133510154219481	0.963673999710889	no	mid	chr5:80761673A>T
chr5	80761672	C	G	MSH3_e13	ENSE00001163315	MSH3_e13_C197G	TTAGAGTGGGAAATGTCTATATTCTGAATTCCTAACATATCTGATTATTGCTATTACTCTTTTCTCACAGGGAAATAAATGCCCGGCTTGATGCTGTATCGGAAGTTCTCCATTCAGAATCTAGTGTGTTTGGTCAGATAGAAAATCATCTACGTAAATTGCCCGACATAGAGAGGGGACTCTGTAGCATTTATCAGAAAAAAGTAAGTGTGATAGAAATCTATTAAA	MUT6	197	197	1	C	G	sub	Exon	Exon	Exon	133	32.3943661971831	20	65.2777777777778	68.8136451248735	69.4431580280547	0.629512903181195	3.29889686203348	0.791421400171014	0.820919927488427	0.029498527317413	0.946526706093046	no	mid	chr5:80761672C>G	missense_variant	Missense	VUS/Conflicting	1
chr5	80761672	C	T	MSH3_e13	ENSE00001163315	MSH3_e13_C197T	TTAGAGTGGGAAATGTCTATATTCTGAATTCCTAACATATCTGATTATTGCTATTACTCTTTTCTCACAGGGAAATAAATGCCCGGCTTGATGCTGTATCGGAAGTTCTCCATTCAGAATCTAGTGTGTTTGGTCAGATAGAAAATCATCTACGTAAATTGCCCGACATAGAGAGGGGACTCTGTAGCATTTATCATAAAAAAGTAAGTGTGATAGAAATCTATTAAA	MUT6	197	197	1	C	U	sub	Exon	Exon	Exon	133	26.1306532663317	28	66.8161434977579	68.8136451248735	63.6898587301056	-5.12378639476791	1.889112112197	0.791421400171014	0.561928270215364	-0.22949312995565	0.0229922444460119	yes	neg1	chr5:80761672C>T
chr5	80761671del	CA	C	MSH3_e13	ENSE00001163315	MSH3_e13_del196to196	TTAGAGTGGGAAATGTCTATATTCTGAATTCCTAACATATCTGATTATTGCTATTACTCTTTTCTCACAGGGAAATAAATGCCCGGCTTGATGCTGTATCGGAAGTTCTCCATTCAGAATCTAGTGTGTTTGGTCAGATAGAAAATCATCTACGTAAATTGCCCGACATAGAGAGGGGACTCTGTAGCATTTATCCAAAAAAGTAAGTGTGATAGAAATCTATTAAA	MUT6	196	196	1	A	∆1nt	∆1nt	Exon	Exon	Exon	132	31.5369261477046	49.1525423728814	72.2986247544204	68.8136451248735	69.6819088131864	0.868263688312898	1.76735462819444	0.791421400171014	0.832196122946153	0.0407747227751389	0.819063064237871	no	mid	chr5:80761671del
chr5	80761671	A	C	MSH3_e13	ENSE00001163315	MSH3_e13_A196C	TTAGAGTGGGAAATGTCTATATTCTGAATTCCTAACATATCTGATTATTGCTATTACTCTTTTCTCACAGGGAAATAAATGCCCGGCTTGATGCTGTATCGGAAGTTCTCCATTCAGAATCTAGTGTGTTTGGTCAGATAGAAAATCATCTACGTAAATTGCCCGACATAGAGAGGGGACTCTGTAGCATTTATCCCAAAAAAGTAAGTGTGATAGAAATCTATTAAA	MUT6	196	196	1	A	C	sub	Exon	Exon	Exon	133	24.3697478991597	36	74.6153846153846	68.8136451248735	62.9565888301848	-5.8570562946887	3.01218522216505	0.791421400171014	0.53035492293373	-0.261066477237284	0.144888735130291	no	mid	chr5:80761671A>C	missense_variant	Missense	VUS/Conflicting	2
chr5	80761671	A	G	MSH3_e13	ENSE00001163315	MSH3_e13_A196G	TTAGAGTGGGAAATGTCTATATTCTGAATTCCTAACATATCTGATTATTGCTATTACTCTTTTCTCACAGGGAAATAAATGCCCGGCTTGATGCTGTATCGGAAGTTCTCCATTCAGAATCTAGTGTGTTTGGTCAGATAGAAAATCATCTACGTAAATTGCCCGACATAGAGAGGGGACTCTGTAGCATTTATCGCAAAAAAGTAAGTGTGATAGAAATCTATTAAA	MUT6	196	196	1	A	G	sub	Exon	Exon	Exon	133	33.1818181818182	38.0952380952381	74.4769874476988	68.8136451248735	70.7664215759981	1.95277645112459	2.55882580534636	0.791421400171014	0.884066622051695	0.0926452218806809	0.702185117511311	no	mid	chr5:80761671A>G
chr5	80761671	A	T	MSH3_e13	ENSE00001163315	MSH3_e13_A196T	TTAGAGTGGGAAATGTCTATATTCTGAATTCCTAACATATCTGATTATTGCTATTACTCTTTTCTCACAGGGAAATAAATGCCCGGCTTGATGCTGTATCGGAAGTTCTCCATTCAGAATCTAGTGTGTTTGGTCAGATAGAAAATCATCTACGTAAATTGCCCGACATAGAGAGGGGACTCTGTAGCATTTATCTCAAAAAAGTAAGTGTGATAGAAATCTATTAAA	MUT6	196	196	1	A	U	sub	Exon	Exon	Exon	133	32.0512820512821	20	73.394495412844	68.8136451248735	68.9991918408643	0.185546715990803	2.61032838928562	0.791421400171014	0.800081518282548	0.008660118111534	0.97464399629195	no	mid	chr5:80761671A>T	missense_variant	Missense	VUS/Conflicting	2
chr5	80761670_80761690del	TCACAAAAAAGTAAGTGTGATA	T	MSH3_e13	ENSE00001163315	MSH3_e13_del195to215	TTAGAGTGGGAAATGTCTATATTCTGAATTCCTAACATATCTGATTATTGCTATTACTCTTTTCTCACAGGGAAATAAATGCCCGGCTTGATGCTGTATCGGAAGTTCTCCATTCAGAATCTAGTGTGTTTGGTCAGATAGAAAATCATCTACGTAAATTGCCCGACATAGAGAGGGGACTCTGTAGCATTTATGAAATCTATTAAA	MUT6	195	215	21	CACAAAAAAGUAAGUGUGAUA	∆21nt	∆21nt	5'SS	Exon	Intron down	124	0	0	0	68.8136451248735	0.416456350552699	-68.3971887743208	0.28173413620894	0.791421400171014	-5.47697054999732	-6.26839195016834	2.4760947456253e-19	yes	neg5	chr5:80761670_80761690del
chr5	80761670	C	G	MSH3_e13	ENSE00001163315	MSH3_e13_C195G	TTAGAGTGGGAAATGTCTATATTCTGAATTCCTAACATATCTGATTATTGCTATTACTCTTTTCTCACAGGGAAATAAATGCCCGGCTTGATGCTGTATCGGAAGTTCTCCATTCAGAATCTAGTGTGTTTGGTCAGATAGAAAATCATCTACGTAAATTGCCCGACATAGAGAGGGGACTCTGTAGCATTTATGACAAAAAAGTAAGTGTGATAGAAATCTATTAAA	MUT6	195	195	1	C	G	sub	Exon	Exon	Exon	133	34.6260387811634	50	69.8701298701299	68.8136451248735	72.2584259831626	3.4447808582891	1.92225677219771	0.791421400171014	0.957316787745087	0.165895387574073	0.239104128800122	no	mid	chr5:80761670C>G
chr5	80761670	C	T	MSH3_e13	ENSE00001163315	MSH3_e13_C195T	TTAGAGTGGGAAATGTCTATATTCTGAATTCCTAACATATCTGATTATTGCTATTACTCTTTTCTCACAGGGAAATAAATGCCCGGCTTGATGCTGTATCGGAAGTTCTCCATTCAGAATCTAGTGTGTTTGGTCAGATAGAAAATCATCTACGTAAATTGCCCGACATAGAGAGGGGACTCTGTAGCATTTATTACAAAAAAGTAAGTGTGATAGAAATCTATTAAA	MUT6	195	195	1	C	U	sub	Exon	Exon	Exon	133	28.6624203821656	32.6530612244898	70.4061895551257	68.8136451248735	66.442571072562	-2.37107405231151	1.98095020108389	0.791421400171014	0.683079714213178	-0.108341685957836	0.448147680145503	no	mid	chr5:80761670C>T
chr5	80761668	A	C	MSH3_e13	ENSE00001163315	MSH3_e13_A193C	TTAGAGTGGGAAATGTCTATATTCTGAATTCCTAACATATCTGATTATTGCTATTACTCTTTTCTCACAGGGAAATAAATGCCCGGCTTGATGCTGTATCGGAAGTTCTCCATTCAGAATCTAGTGTGTTTGGTCAGATAGAAAATCATCTACGTAAATTGCCCGACATAGAGAGGGGACTCTGTAGCATTTCTCACAAAAAAGTAAGTGTGATAGAAATCTATTAAA	MUT6	193	193	1	A	C	sub	Exon	Exon	Exon	133	32.8282828282828	47.9166666666667	67.5990675990676	68.8136451248735	70.7608226148061	1.94717748993259	1.92160242394398	0.791421400171014	0.88379599336071	0.092374593189696	0.569457858451465	no	mid	chr5:80761668A>C
chr5	80761668	A	G	MSH3_e13	ENSE00001163315	MSH3_e13_A193G	TTAGAGTGGGAAATGTCTATATTCTGAATTCCTAACATATCTGATTATTGCTATTACTCTTTTCTCACAGGGAAATAAATGCCCGGCTTGATGCTGTATCGGAAGTTCTCCATTCAGAATCTAGTGTGTTTGGTCAGATAGAAAATCATCTACGTAAATTGCCCGACATAGAGAGGGGACTCTGTAGCATTTGTCACAAAAAAGTAAGTGTGATAGAAATCTATTAAA	MUT6	193	193	1	A	G	sub	Exon	Exon	Exon	133	30.5555555555556	51.0204081632653	71.2418300653595	68.8136451248735	68.9451368413614	0.131491716487897	1.87262047147409	0.791421400171014	0.797555650500017	0.00613425032900294	0.974680244203622	no	mid	chr5:80761668A>G
chr5	80761668_80761688del	TATCACAAAAAAGTAAGTGTGA	T	MSH3_e13	ENSE00001163315	MSH3_e13_del193to213	TTAGAGTGGGAAATGTCTATATTCTGAATTCCTAACATATCTGATTATTGCTATTACTCTTTTCTCACAGGGAAATAAATGCCCGGCTTGATGCTGTATCGGAAGTTCTCCATTCAGAATCTAGTGTGTTTGGTCAGATAGAAAATCATCTACGTAAATTGCCCGACATAGAGAGGGGACTCTGTAGCATTTTAGAAATCTATTAAA	MUT6	193	213	21	AUCACAAAAAAGUAAGUGUGA	∆21nt	∆21nt	5'SS	Exon	Intron down	122	0	0	0	68.8136451248735	0.385939473642039	-68.4277056512315	0.261169374811807	0.791421400171014	-5.55337805041888	-6.34479945058989	9.07985753519126e-20	yes	neg5	chr5:80761668_80761688del
chr5	80761668del	TA	T	MSH3_e13	ENSE00001163315	MSH3_e13_del193to193	TTAGAGTGGGAAATGTCTATATTCTGAATTCCTAACATATCTGATTATTGCTATTACTCTTTTCTCACAGGGAAATAAATGCCCGGCTTGATGCTGTATCGGAAGTTCTCCATTCAGAATCTAGTGTGTTTGGTCAGATAGAAAATCATCTACGTAAATTGCCCGACATAGAGAGGGGACTCTGTAGCATTTTCACAAAAAAGTAAGTGTGATAGAAATCTATTAAA	MUT6	193	193	1	A	∆1nt	∆1nt	Exon	Exon	Exon	132	34.8514851485149	36.9565217391304	67.1399594320487	68.8136451248735	71.7437785929255	2.930133468052	1.65599049452907	0.791421400171014	0.931787481228794	0.14036608105778	0.243405651464916	no	mid	chr5:80761668del
chr5	80761668	A	T	MSH3_e13	ENSE00001163315	MSH3_e13_A193T	TTAGAGTGGGAAATGTCTATATTCTGAATTCCTAACATATCTGATTATTGCTATTACTCTTTTCTCACAGGGAAATAAATGCCCGGCTTGATGCTGTATCGGAAGTTCTCCATTCAGAATCTAGTGTGTTTGGTCAGATAGAAAATCATCTACGTAAATTGCCCGACATAGAGAGGGGACTCTGTAGCATTTTTCACAAAAAAGTAAGTGTGATAGAAATCTATTAAA	MUT6	193	193	1	A	U	sub	Exon	Exon	Exon	133	29.3413173652695	51.7241379310345	67.4157303370787	68.8136451248735	68.0360234200283	-0.777621704845199	2.27093501745056	0.791421400171014	0.755427784269951	-0.035993615901063	0.886507585940218	no	mid	chr5:80761668A>T
chr5	80761664_80761669del	CATTTAT	C	MSH3_e13	ENSE00001163315	MSH3_e13_del189to194	TTAGAGTGGGAAATGTCTATATTCTGAATTCCTAACATATCTGATTATTGCTATTACTCTTTTCTCACAGGGAAATAAATGCCCGGCTTGATGCTGTATCGGAAGTTCTCCATTCAGAATCTAGTGTGTTTGGTCAGATAGAAAATCATCTACGTAAATTGCCCGACATAGAGAGGGGACTCTGTAGCCACAAAAAAGTAAGTGTGATAGAAATCTATTAAA	MUT6	189	194	6	AUUUAU	∆6nt	∆6nt	Exon	Exon	Exon	127	38.241308793456	50	77.9245283018868	68.8136451248735	74.7363971817281	5.9227520568546	1.53293074456283	0.791421400171014	1.0846024820719	0.293181081900886	0.00168769561720722	yes	pos1	chr5:80761664_80761669del
chr5	80761664	A	C	MSH3_e13	ENSE00001163315	MSH3_e13_A189C	TTAGAGTGGGAAATGTCTATATTCTGAATTCCTAACATATCTGATTATTGCTATTACTCTTTTCTCACAGGGAAATAAATGCCCGGCTTGATGCTGTATCGGAAGTTCTCCATTCAGAATCTAGTGTGTTTGGTCAGATAGAAAATCATCTACGTAAATTGCCCGACATAGAGAGGGGACTCTGTAGCCTTTATCACAAAAAAGTAAGTGTGATAGAAATCTATTAAA	MUT6	189	189	1	A	C	sub	Exon	Exon	Exon	133	34.593023255814	47.2222222222222	70.9039548022599	68.8136451248735	72.0881247052602	3.2744795803867	1.98006208097035	0.791421400171014	0.948837088760876	0.157415688589862	0.28819518563818	no	mid	chr5:80761664A>C
chr5	80761664_80761684del	CATTTATCACAAAAAAGTAAGT	C	MSH3_e13	ENSE00001163315	MSH3_e13_del189to209	TTAGAGTGGGAAATGTCTATATTCTGAATTCCTAACATATCTGATTATTGCTATTACTCTTTTCTCACAGGGAAATAAATGCCCGGCTTGATGCTGTATCGGAAGTTCTCCATTCAGAATCTAGTGTGTTTGGTCAGATAGAAAATCATCTACGTAAATTGCCCGACATAGAGAGGGGACTCTGTAGCGTGATAGAAATCTATTAAA	MUT6	189	209	21	AUUUAUCACAAAAAAGUAAGU	∆21nt	∆21nt	5'SS	Exon	Intron down	118	0	0	0	68.8136451248735	0.468494190921106	-68.3451509339524	0.316772294666639	0.791421400171014	-5.35870581203669	-6.1501272122077	1.16529371968973e-18	yes	neg5	chr5:80761664_80761684del
chr5	80761664	A	G	MSH3_e13	ENSE00001163315	MSH3_e13_A189G	TTAGAGTGGGAAATGTCTATATTCTGAATTCCTAACATATCTGATTATTGCTATTACTCTTTTCTCACAGGGAAATAAATGCCCGGCTTGATGCTGTATCGGAAGTTCTCCATTCAGAATCTAGTGTGTTTGGTCAGATAGAAAATCATCTACGTAAATTGCCCGACATAGAGAGGGGACTCTGTAGCGTTTATCACAAAAAAGTAAGTGTGATAGAAATCTATTAAA	MUT6	189	189	1	A	G	sub	Exon	Exon	Exon	133	35.7941834451902	34.1463414634146	70.7423580786026	68.8136451248735	72.3776159430299	3.5639708181564	1.7298638732229	0.791421400171014	0.963270618946766	0.171849218775752	0.154205300728657	no	mid	chr5:80761664A>G	missense_variant	Missense	VUS/Conflicting	1
chr5	80761664_80761666del	CATT	C	MSH3_e13	ENSE00001163315	MSH3_e13_del189to191	TTAGAGTGGGAAATGTCTATATTCTGAATTCCTAACATATCTGATTATTGCTATTACTCTTTTCTCACAGGGAAATAAATGCCCGGCTTGATGCTGTATCGGAAGTTCTCCATTCAGAATCTAGTGTGTTTGGTCAGATAGAAAATCATCTACGTAAATTGCCCGACATAGAGAGGGGACTCTGTAGCTATCACAAAAAAGTAAGTGTGATAGAAATCTATTAAA	MUT6	189	191	3	AUU	∆3nt	∆3nt	Exon	Exon	Exon	130	36.2244897959184	49.0566037735849	74.1463414634146	68.8136451248735	73.3743183980069	4.5606732731334	1.77990770174266	0.791421400171014	1.01369776503372	0.222276364862706	0.0600637878430613	yes	pos1	chr5:80761664_80761666del
chr5	80761664del	CA	C	MSH3_e13	ENSE00001163315	MSH3_e13_del189to189	TTAGAGTGGGAAATGTCTATATTCTGAATTCCTAACATATCTGATTATTGCTATTACTCTTTTCTCACAGGGAAATAAATGCCCGGCTTGATGCTGTATCGGAAGTTCTCCATTCAGAATCTAGTGTGTTTGGTCAGATAGAAAATCATCTACGTAAATTGCCCGACATAGAGAGGGGACTCTGTAGCTTTATCACAAAAAAGTAAGTGTGATAGAAATCTATTAAA	MUT6	189	189	1	A	∆1nt	∆1nt	Exon	Exon	Exon	132	31.4851485148515	50	72.3478260869565	68.8136451248735	69.71620202105	0.902556896176499	1.76622435008297	0.791421400171014	0.833819895092066	0.042398494921052	0.812833660835767	no	mid	chr5:80761664del
chr5	80761664	A	T	MSH3_e13	ENSE00001163315	MSH3_e13_A189T	TTAGAGTGGGAAATGTCTATATTCTGAATTCCTAACATATCTGATTATTGCTATTACTCTTTTCTCACAGGGAAATAAATGCCCGGCTTGATGCTGTATCGGAAGTTCTCCATTCAGAATCTAGTGTGTTTGGTCAGATAGAAAATCATCTACGTAAATTGCCCGACATAGAGAGGGGACTCTGTAGCTTTTATCACAAAAAAGTAAGTGTGATAGAAATCTATTAAA	MUT6	189	189	1	A	U	sub	Exon	Exon	Exon	133	31.1557788944724	56.4102564102564	77.2300469483568	68.8136451248735	69.759989173129	0.946344048255499	1.98680012195349	0.791421400171014	0.835894715056288	0.0444733148852739	0.828284801089488	no	mid	chr5:80761664A>T
chr5	80761663	C	G	MSH3_e13	ENSE00001163315	MSH3_e13_C188G	TTAGAGTGGGAAATGTCTATATTCTGAATTCCTAACATATCTGATTATTGCTATTACTCTTTTCTCACAGGGAAATAAATGCCCGGCTTGATGCTGTATCGGAAGTTCTCCATTCAGAATCTAGTGTGTTTGGTCAGATAGAAAATCATCTACGTAAATTGCCCGACATAGAGAGGGGACTCTGTAGGATTTATCACAAAAAAGTAAGTGTGATAGAAATCTATTAAA	MUT6	188	188	1	C	G	sub	Exon	Exon	Exon	133	29.3413173652695	39.0243902439024	70.9418837675351	68.8136451248735	67.2919365281828	-1.5217085966907	1.89404867974979	0.791421400171014	0.721418778769448	-0.070002621401566	0.667314174149585	no	mid	chr5:80761663C>G	missense_variant	Missense	VUS/Conflicting	1
chr5	80761663	C	T	MSH3_e13	ENSE00001163315	MSH3_e13_C188T	TTAGAGTGGGAAATGTCTATATTCTGAATTCCTAACATATCTGATTATTGCTATTACTCTTTTCTCACAGGGAAATAAATGCCCGGCTTGATGCTGTATCGGAAGTTCTCCATTCAGAATCTAGTGTGTTTGGTCAGATAGAAAATCATCTACGTAAATTGCCCGACATAGAGAGGGGACTCTGTAGTATTTATCACAAAAAAGTAAGTGTGATAGAAATCTATTAAA	MUT6	188	188	1	C	U	sub	Exon	Exon	Exon	133	30.5954825462012	40.9090909090909	72.5941422594142	68.8136451248735	68.4991638965476	-0.314481228325902	1.85686628115723	0.791421400171014	0.776807450857801	-0.014613949313213	0.953076992952502	no	mid	chr5:80761663C>T	synonymous_variant	Synonymous	Likely Benign	1
chr5	80761663_80761668del	GCATTTA	G	MSH3_e13	ENSE00001163315	MSH3_e13_del188to193	TTAGAGTGGGAAATGTCTATATTCTGAATTCCTAACATATCTGATTATTGCTATTACTCTTTTCTCACAGGGAAATAAATGCCCGGCTTGATGCTGTATCGGAAGTTCTCCATTCAGAATCTAGTGTGTTTGGTCAGATAGAAAATCATCTACGTAAATTGCCCGACATAGAGAGGGGACTCTGTAGTCACAAAAAAGTAAGTGTGATAGAAATCTATTAAA	MUT6	188	193	6	CAUUUA	∆6nt	∆6nt	Exon	Exon	Exon	127	38.7755102040816	48.6842105263158	76.0869565217391	68.8136451248735	75.0062528665753	6.19260774170179	1.44491684310981	0.791421400171014	1.09894580269413	0.307524402523116	0.000384961491176673	yes	pos1	chr5:80761663_80761668del
chr5	80761661_80761681del	TAGCATTTATCACAAAAAAGTA	T	MSH3_e13	ENSE00001163315	MSH3_e13_del186to206	TTAGAGTGGGAAATGTCTATATTCTGAATTCCTAACATATCTGATTATTGCTATTACTCTTTTCTCACAGGGAAATAAATGCCCGGCTTGATGCTGTATCGGAAGTTCTCCATTCAGAATCTAGTGTGTTTGGTCAGATAGAAAATCATCTACGTAAATTGCCCGACATAGAGAGGGGACTCTGTAGTGTGATAGAAATCTATTAAA	MUT6	186	206	21	AGCAUUUAUCACAAAAAAGUA	∆21nt	∆21nt	5'SS	Exon	Intron down	115	0	0	0	68.8136451248735	0.392338373168841	-68.4213067517047	0.265482523774183	0.791421400171014	-5.53686970026877	-6.32829110043979	1.11502846390552e-19	yes	neg5	chr5:80761661_80761681del
chr5	80761662_80761682del	AGCATTTATCACAAAAAAGTAA	A	MSH3_e13	ENSE00001163315	MSH3_e13_del187to207	TTAGAGTGGGAAATGTCTATATTCTGAATTCCTAACATATCTGATTATTGCTATTACTCTTTTCTCACAGGGAAATAAATGCCCGGCTTGATGCTGTATCGGAAGTTCTCCATTCAGAATCTAGTGTGTTTGGTCAGATAGAAAATCATCTACGTAAATTGCCCGACATAGAGAGGGGACTCTGTAGTGTGATAGAAATCTATTAAA	MUT6	187	207	21	GCAUUUAUCACAAAAAAGUAA	∆21nt	∆21nt	5'SS	Exon	Intron down	115	0	0	0	68.8136451248735	0.392338373168841	-68.4213067517047	0.265482523774183	0.791421400171014	-5.53686970026877	-6.32829110043979	1.11502846390552e-19	yes	neg5	chr5:80761662_80761682del
chr5	80761663_80761683del	GCATTTATCACAAAAAAGTAAG	G	MSH3_e13	ENSE00001163315	MSH3_e13_del188to208	TTAGAGTGGGAAATGTCTATATTCTGAATTCCTAACATATCTGATTATTGCTATTACTCTTTTCTCACAGGGAAATAAATGCCCGGCTTGATGCTGTATCGGAAGTTCTCCATTCAGAATCTAGTGTGTTTGGTCAGATAGAAAATCATCTACGTAAATTGCCCGACATAGAGAGGGGACTCTGTAGTGTGATAGAAATCTATTAAA	MUT6	188	208	21	CAUUUAUCACAAAAAAGUAAG	∆21nt	∆21nt	5'SS	Exon	Intron down	115	0	0	0	68.8136451248735	0.392338373168841	-68.4213067517047	0.265482523774183	0.791421400171014	-5.53686970026877	-6.32829110043979	1.11502846390552e-19	yes	neg5	chr5:80761663_80761683del
chr5	80761663_80761665del	GCAT	G	MSH3_e13	ENSE00001163315	MSH3_e13_del188to190	TTAGAGTGGGAAATGTCTATATTCTGAATTCCTAACATATCTGATTATTGCTATTACTCTTTTCTCACAGGGAAATAAATGCCCGGCTTGATGCTGTATCGGAAGTTCTCCATTCAGAATCTAGTGTGTTTGGTCAGATAGAAAATCATCTACGTAAATTGCCCGACATAGAGAGGGGACTCTGTAGTTATCACAAAAAAGTAAGTGTGATAGAAATCTATTAAA	MUT6	188	190	3	CAU	∆3nt	∆3nt	Exon	Exon	Exon	130	35.6294536817102	53.2258064516129	75.4966887417219	68.8136451248735	73.1339496242907	4.32030449941719	1.73664500572846	0.791421400171014	1.00142926437571	0.210007864204696	0.0698706125647427	yes	pos1	chr5:80761663_80761665del
chr5	80761662	G	T	MSH3_e13	ENSE00001163315	MSH3_e13_G187T	TTAGAGTGGGAAATGTCTATATTCTGAATTCCTAACATATCTGATTATTGCTATTACTCTTTTCTCACAGGGAAATAAATGCCCGGCTTGATGCTGTATCGGAAGTTCTCCATTCAGAATCTAGTGTGTTTGGTCAGATAGAAAATCATCTACGTAAATTGCCCGACATAGAGAGGGGACTCTGTATCATTTATCACAAAAAAGTAAGTGTGATAGAAATCTATTAAA	MUT6	187	187	1	G	U	sub	Exon	Exon	Exon	133	28.397212543554	44.0677966101695	66.4750957854406	68.8136451248735	66.6313736153874	-2.1822715094861	1.80514539317824	0.791421400171014	0.691559413197388	-0.099861986973626	0.44451325608465	no	mid	chr5:80761662G>T	missense_variant	Missense	VUS/Conflicting	1
chr5	80761661_80761663del	TAGC	T	MSH3_e13	ENSE00001163315	MSH3_e13_del186to188	TTAGAGTGGGAAATGTCTATATTCTGAATTCCTAACATATCTGATTATTGCTATTACTCTTTTCTCACAGGGAAATAAATGCCCGGCTTGATGCTGTATCGGAAGTTCTCCATTCAGAATCTAGTGTGTTTGGTCAGATAGAAAATCATCTACGTAAATTGCCCGACATAGAGAGGGGACTCTGTATTTATCACAAAAAAGTAAGTGTGATAGAAATCTATTAAA	MUT6	186	188	3	AGC	∆3nt	∆3nt	Exon	Exon	Exon	130	39.0334572490706	50	78.0737704918033	68.8136451248735	75.2019121741606	6.3882670492871	1.44715656607212	0.791421400171014	1.1094101120789	0.317988711907886	0.000244843937977354	yes	pos1	chr5:80761661_80761663del
chr5	80761662_80761664del	AGCA	A	MSH3_e13	ENSE00001163315	MSH3_e13_del187to189	TTAGAGTGGGAAATGTCTATATTCTGAATTCCTAACATATCTGATTATTGCTATTACTCTTTTCTCACAGGGAAATAAATGCCCGGCTTGATGCTGTATCGGAAGTTCTCCATTCAGAATCTAGTGTGTTTGGTCAGATAGAAAATCATCTACGTAAATTGCCCGACATAGAGAGGGGACTCTGTATTTATCACAAAAAAGTAAGTGTGATAGAAATCTATTAAA	MUT6	187	189	3	GCA	∆3nt	∆3nt	Exon	Exon	Exon	130	39.0334572490706	50	78.0737704918033	68.8136451248735	75.2019121741606	6.3882670492871	1.44715656607212	0.791421400171014	1.1094101120789	0.317988711907886	0.000244843937977354	yes	pos1	chr5:80761662_80761664del
chr5	80761661	A	C	MSH3_e13	ENSE00001163315	MSH3_e13_A186C	TTAGAGTGGGAAATGTCTATATTCTGAATTCCTAACATATCTGATTATTGCTATTACTCTTTTCTCACAGGGAAATAAATGCCCGGCTTGATGCTGTATCGGAAGTTCTCCATTCAGAATCTAGTGTGTTTGGTCAGATAGAAAATCATCTACGTAAATTGCCCGACATAGAGAGGGGACTCTGTCGCATTTATCACAAAAAAGTAAGTGTGATAGAAATCTATTAAA	MUT6	186	186	1	A	C	sub	Exon	Exon	Exon	133	34.2592592592593	63.6363636363636	71.304347826087	68.8136451248735	73.1711548815932	4.3575097567197	3.37866522618471	0.791421400171014	1.00332366521261	0.211902265041596	0.444170908802836	no	mid	chr5:80761661A>C
chr5	80761661del	TA	T	MSH3_e13	ENSE00001163315	MSH3_e13_del186to186	TTAGAGTGGGAAATGTCTATATTCTGAATTCCTAACATATCTGATTATTGCTATTACTCTTTTCTCACAGGGAAATAAATGCCCGGCTTGATGCTGTATCGGAAGTTCTCCATTCAGAATCTAGTGTGTTTGGTCAGATAGAAAATCATCTACGTAAATTGCCCGACATAGAGAGGGGACTCTGTGCATTTATCACAAAAAAGTAAGTGTGATAGAAATCTATTAAA	MUT6	186	186	1	A	∆1nt	∆1nt	Exon	Exon	Exon	132	33.5260115606936	60	77.5	68.8136451248735	72.4172754875837	3.6036303627102	2.75048883340397	0.791421400171014	0.965255229347326	0.173833829176312	0.42964904046973	no	mid	chr5:80761661del
chr5	80761661	A	G	MSH3_e13	ENSE00001163315	MSH3_e13_A186G	TTAGAGTGGGAAATGTCTATATTCTGAATTCCTAACATATCTGATTATTGCTATTACTCTTTTCTCACAGGGAAATAAATGCCCGGCTTGATGCTGTATCGGAAGTTCTCCATTCAGAATCTAGTGTGTTTGGTCAGATAGAAAATCATCTACGTAAATTGCCCGACATAGAGAGGGGACTCTGTGGCATTTATCACAAAAAAGTAAGTGTGATAGAAATCTATTAAA	MUT6	186	186	1	A	G	sub	Exon	Exon	Exon	133	37.8531073446328	50	77.319587628866	68.8136451248735	74.7585330907679	5.9448879658944	2.51336863096521	0.791421400171014	1.08577520639951	0.294353806228496	0.0984024616465741	yes	pos1	chr5:80761661A>G
chr5	80761660_80761665del	GTAGCAT	G	MSH3_e13	ENSE00001163315	MSH3_e13_del185to190	TTAGAGTGGGAAATGTCTATATTCTGAATTCCTAACATATCTGATTATTGCTATTACTCTTTTCTCACAGGGAAATAAATGCCCGGCTTGATGCTGTATCGGAAGTTCTCCATTCAGAATCTAGTGTGTTTGGTCAGATAGAAAATCATCTACGTAAATTGCCCGACATAGAGAGGGGACTCTGTTATCACAAAAAAGTAAGTGTGATAGAAATCTATTAAA	MUT6	185	190	6	UAGCAU	∆6nt	∆6nt	Exon	Exon	Exon	127	39.2294220665499	45.8333333333333	71.912013536379	68.8136451248735	75.1733022716808	6.3596571468073	1.39849111926402	0.791421400171014	1.10787654949665	0.316455149325636	0.000144648642493432	yes	pos1	chr5:80761660_80761665del
chr5	80761661_80761666del	TAGCATT	T	MSH3_e13	ENSE00001163315	MSH3_e13_del186to191	TTAGAGTGGGAAATGTCTATATTCTGAATTCCTAACATATCTGATTATTGCTATTACTCTTTTCTCACAGGGAAATAAATGCCCGGCTTGATGCTGTATCGGAAGTTCTCCATTCAGAATCTAGTGTGTTTGGTCAGATAGAAAATCATCTACGTAAATTGCCCGACATAGAGAGGGGACTCTGTTATCACAAAAAAGTAAGTGTGATAGAAATCTATTAAA	MUT6	186	191	6	AGCAUU	∆6nt	∆6nt	Exon	Exon	Exon	127	39.2294220665499	45.8333333333333	71.912013536379	68.8136451248735	75.1733022716808	6.3596571468073	1.39849111926402	0.791421400171014	1.10787654949665	0.316455149325636	0.000144648642493432	yes	pos1	chr5:80761661_80761666del
chr5	80761661	A	T	MSH3_e13	ENSE00001163315	MSH3_e13_A186T	TTAGAGTGGGAAATGTCTATATTCTGAATTCCTAACATATCTGATTATTGCTATTACTCTTTTCTCACAGGGAAATAAATGCCCGGCTTGATGCTGTATCGGAAGTTCTCCATTCAGAATCTAGTGTGTTTGGTCAGATAGAAAATCATCTACGTAAATTGCCCGACATAGAGAGGGGACTCTGTTGCATTTATCACAAAAAAGTAAGTGTGATAGAAATCTATTAAA	MUT6	186	186	1	A	U	sub	Exon	Exon	Exon	133	31.1377245508982	45.4545454545455	72.0812182741117	68.8136451248735	69.8835412750833	1.0698961502098	2.9838697842283	0.791421400171014	0.841758336694305	0.050336936523291	0.881689066600621	no	mid	chr5:80761661A>T
chr5	80761659_80761679del	TGTAGCATTTATCACAAAAAAG	T	MSH3_e13	ENSE00001163315	MSH3_e13_del184to204	TTAGAGTGGGAAATGTCTATATTCTGAATTCCTAACATATCTGATTATTGCTATTACTCTTTTCTCACAGGGAAATAAATGCCCGGCTTGATGCTGTATCGGAAGTTCTCCATTCAGAATCTAGTGTGTTTGGTCAGATAGAAAATCATCTACGTAAATTGCCCGACATAGAGAGGGGACTCTTAAGTGTGATAGAAATCTATTAAA	MUT6	184	204	21	GUAGCAUUUAUCACAAAAAAG	∆21nt	∆21nt	5'SS	Exon	Intron down	113	0	0	0	68.8136451248735	0.383002769645885	-68.4306423552276	0.25918971666828	0.791421400171014	-5.56104586333013	-6.35246726350114	8.36272454372419e-20	yes	neg5	chr5:80761659_80761679del
chr5	80761659del	TG	T	MSH3_e13	ENSE00001163315	MSH3_e13_del184to184	TTAGAGTGGGAAATGTCTATATTCTGAATTCCTAACATATCTGATTATTGCTATTACTCTTTTCTCACAGGGAAATAAATGCCCGGCTTGATGCTGTATCGGAAGTTCTCCATTCAGAATCTAGTGTGTTTGGTCAGATAGAAAATCATCTACGTAAATTGCCCGACATAGAGAGGGGACTCTTAGCATTTATCACAAAAAAGTAAGTGTGATAGAAATCTATTAAA	MUT6	184	184	1	G	∆1nt	∆1nt	Exon	Exon	Exon	132	37.9310344827586	41.1764705882353	76.7045454545455	68.8136451248735	74.223734083017	5.4100889581435	1.84275590067824	0.791421400171014	1.05762982253702	0.266208422366006	0.0261484501488892	yes	pos1	chr5:80761659del
chr5	80761659	G	T	MSH3_e13	ENSE00001163315	MSH3_e13_G184T	TTAGAGTGGGAAATGTCTATATTCTGAATTCCTAACATATCTGATTATTGCTATTACTCTTTTCTCACAGGGAAATAAATGCCCGGCTTGATGCTGTATCGGAAGTTCTCCATTCAGAATCTAGTGTGTTTGGTCAGATAGAAAATCATCTACGTAAATTGCCCGACATAGAGAGGGGACTCTTTAGCATTTATCACAAAAAAGTAAGTGTGATAGAAATCTATTAAA	MUT6	184	184	1	G	U	sub	Exon	Exon	Exon	133	31.4814814814815	26.9230769230769	77.2012578616352	68.8136451248735	68.6837899204136	-0.129855204459906	1.66913664146318	0.791421400171014	0.785377359405673	-0.00604404076534104	0.970239396095141	no	mid	chr5:80761659G>T
chr5	80761659_80761664del	TGTAGCA	T	MSH3_e13	ENSE00001163315	MSH3_e13_del184to189	TTAGAGTGGGAAATGTCTATATTCTGAATTCCTAACATATCTGATTATTGCTATTACTCTTTTCTCACAGGGAAATAAATGCCCGGCTTGATGCTGTATCGGAAGTTCTCCATTCAGAATCTAGTGTGTTTGGTCAGATAGAAAATCATCTACGTAAATTGCCCGACATAGAGAGGGGACTCTTTTATCACAAAAAAGTAAGTGTGATAGAAATCTATTAAA	MUT6	184	189	6	GUAGCA	∆6nt	∆6nt	Exon	Exon	Exon	127	35.7615894039735	51.4285714285714	73.5135135135135	68.8136451248735	73.2154042837143	4.4017591588408	2.04016814873004	0.791421400171014	1.00557890430416	0.214157504133146	0.135356270884273	no	mid	chr5:80761659_80761664del
chr5	80761657	C	G	MSH3_e13	ENSE00001163315	MSH3_e13_C182G	TTAGAGTGGGAAATGTCTATATTCTGAATTCCTAACATATCTGATTATTGCTATTACTCTTTTCTCACAGGGAAATAAATGCCCGGCTTGATGCTGTATCGGAAGTTCTCCATTCAGAATCTAGTGTGTTTGGTCAGATAGAAAATCATCTACGTAAATTGCCCGACATAGAGAGGGGACTGTGTAGCATTTATCACAAAAAAGTAAGTGTGATAGAAATCTATTAAA	MUT6	182	182	1	C	G	sub	Exon	Exon	Exon	133	27.5974025974026	28.2051282051282	73.7341772151899	68.8136451248735	65.3703571264566	-3.4432879984169	2.49272624798561	0.791421400171014	0.635358855036079	-0.156062545134935	0.359107551347954	no	mid	chr5:80761657C>G
chr5	80761657_80761659del	TCTG	T	MSH3_e13	ENSE00001163315	MSH3_e13_del182to184	TTAGAGTGGGAAATGTCTATATTCTGAATTCCTAACATATCTGATTATTGCTATTACTCTTTTCTCACAGGGAAATAAATGCCCGGCTTGATGCTGTATCGGAAGTTCTCCATTCAGAATCTAGTGTGTTTGGTCAGATAGAAAATCATCTACGTAAATTGCCCGACATAGAGAGGGGACTTAGCATTTATCACAAAAAAGTAAGTGTGATAGAAATCTATTAAA	MUT6	182	184	3	CUG	∆3nt	∆3nt	Exon	Exon	Exon	130	34.9557522123894	55.6962025316456	73.8924050632911	68.8136451248735	72.4208791521158	3.6072340272423	1.41870675768059	0.791421400171014	0.96543564847465	0.174014248303636	0.0587111421037071	yes	pos1	chr5:80761657_80761659del
chr5	80761657del	TC	T	MSH3_e13	ENSE00001163315	MSH3_e13_del182to182	TTAGAGTGGGAAATGTCTATATTCTGAATTCCTAACATATCTGATTATTGCTATTACTCTTTTCTCACAGGGAAATAAATGCCCGGCTTGATGCTGTATCGGAAGTTCTCCATTCAGAATCTAGTGTGTTTGGTCAGATAGAAAATCATCTACGTAAATTGCCCGACATAGAGAGGGGACTTGTAGCATTTATCACAAAAAAGTAAGTGTGATAGAAATCTATTAAA	MUT6	182	182	1	C	∆1nt	∆1nt	Exon	Exon	Exon	132	30.952380952381	40	64.2156862745098	68.8136451248735	68.7594130785794	-0.0542320462941004	1.9856311490675	0.791421400171014	0.788895532388484	-0.00252586778253006	0.988970696755543	no	mid	chr5:80761657del
chr5	80761657	C	T	MSH3_e13	ENSE00001163315	MSH3_e13_C182T	TTAGAGTGGGAAATGTCTATATTCTGAATTCCTAACATATCTGATTATTGCTATTACTCTTTTCTCACAGGGAAATAAATGCCCGGCTTGATGCTGTATCGGAAGTTCTCCATTCAGAATCTAGTGTGTTTGGTCAGATAGAAAATCATCTACGTAAATTGCCCGACATAGAGAGGGGACTTTGTAGCATTTATCACAAAAAAGTAAGTGTGATAGAAATCTATTAAA	MUT6	182	182	1	C	U	sub	Exon	Exon	Exon	133	33.3333333333333	18.5185185185185	68.4824902723736	68.8136451248735	69.788526679092	0.974881554218499	2.53757284533283	0.791421400171014	0.837247858511215	0.0458264583402009	0.87102978504261	no	mid	chr5:80761657C>T	synonymous_variant	Synonymous	Likely Benign	1
chr5	80761655	C	G	MSH3_e13	ENSE00001163315	MSH3_e13_C180G	TTAGAGTGGGAAATGTCTATATTCTGAATTCCTAACATATCTGATTATTGCTATTACTCTTTTCTCACAGGGAAATAAATGCCCGGCTTGATGCTGTATCGGAAGTTCTCCATTCAGAATCTAGTGTGTTTGGTCAGATAGAAAATCATCTACGTAAATTGCCCGACATAGAGAGGGGAGTCTGTAGCATTTATCACAAAAAAGTAAGTGTGATAGAAATCTATTAAA	MUT6	180	180	1	C	G	sub	Exon	Exon	Exon	133	26.3052208835341	36.734693877551	66.2131519274376	68.8136451248735	64.3692452294679	-4.4443998954056	2.0377077079395	0.791421400171014	0.591426797532777	-0.199994602638237	0.0905677669644689	yes	neg1	chr5:80761655C>G
chr5	80761655del	AC	A	MSH3_e13	ENSE00001163315	MSH3_e13_del180to180	TTAGAGTGGGAAATGTCTATATTCTGAATTCCTAACATATCTGATTATTGCTATTACTCTTTTCTCACAGGGAAATAAATGCCCGGCTTGATGCTGTATCGGAAGTTCTCCATTCAGAATCTAGTGTGTTTGGTCAGATAGAAAATCATCTACGTAAATTGCCCGACATAGAGAGGGGATCTGTAGCATTTATCACAAAAAAGTAAGTGTGATAGAAATCTATTAAA	MUT6	180	180	1	C	∆1nt	∆1nt	Exon	Exon	Exon	132	32.520325203252	51.7647058823529	71.7201166180758	68.8136451248735	70.3635753395908	1.5499302147173	1.44494825887075	0.791421400171014	0.864671565864406	0.0732501656933919	0.539111963287286	no	mid	chr5:80761655del
chr5	80761655_80761657del	ACTC	A	MSH3_e13	ENSE00001163315	MSH3_e13_del180to182	TTAGAGTGGGAAATGTCTATATTCTGAATTCCTAACATATCTGATTATTGCTATTACTCTTTTCTCACAGGGAAATAAATGCCCGGCTTGATGCTGTATCGGAAGTTCTCCATTCAGAATCTAGTGTGTTTGGTCAGATAGAAAATCATCTACGTAAATTGCCCGACATAGAGAGGGGATGTAGCATTTATCACAAAAAAGTAAGTGTGATAGAAATCTATTAAA	MUT6	180	182	3	CUC	∆3nt	∆3nt	Exon	Exon	Exon	130	36.7041198501873	50	73.5483870967742	68.8136451248735	73.8422146763817	5.0285695515082	2.11977187006623	0.791421400171014	1.03778371853142	0.246362318360406	0.091649923079001	yes	pos1	chr5:80761655_80761657del
chr5	80761655	C	T	MSH3_e13	ENSE00001163315	MSH3_e13_C180T	TTAGAGTGGGAAATGTCTATATTCTGAATTCCTAACATATCTGATTATTGCTATTACTCTTTTCTCACAGGGAAATAAATGCCCGGCTTGATGCTGTATCGGAAGTTCTCCATTCAGAATCTAGTGTGTTTGGTCAGATAGAAAATCATCTACGTAAATTGCCCGACATAGAGAGGGGATTCTGTAGCATTTATCACAAAAAAGTAAGTGTGATAGAAATCTATTAAA	MUT6	180	180	1	C	U	sub	Exon	Exon	Exon	133	30.188679245283	75	63.2075471698113	68.8136451248735	69.1418016003336	0.328156475460095	3.91145975864981	0.791421400171014	0.806757025993522	0.0153356258225079	0.968294539828665	no	mid	chr5:80761655C>T	missense_variant	Missense	VUS/Conflicting	1
chr5	80761654	A	C	MSH3_e13	ENSE00001163315	MSH3_e13_A179C	TTAGAGTGGGAAATGTCTATATTCTGAATTCCTAACATATCTGATTATTGCTATTACTCTTTTCTCACAGGGAAATAAATGCCCGGCTTGATGCTGTATCGGAAGTTCTCCATTCAGAATCTAGTGTGTTTGGTCAGATAGAAAATCATCTACGTAAATTGCCCGACATAGAGAGGGGCCTCTGTAGCATTTATCACAAAAAAGTAAGTGTGATAGAAATCTATTAAA	MUT6	179	179	1	A	C	sub	Exon	Exon	Exon	133	34.3396226415094	43.4782608695652	71.2328767123288	68.8136451248735	71.7803389518982	2.9666938270247	2.27497028854767	0.791421400171014	0.93359167250203	0.142170272331016	0.428406586198596	no	mid	chr5:80761654A>C
chr5	80761654del	GA	G	MSH3_e13	ENSE00001163315	MSH3_e13_del179to179	TTAGAGTGGGAAATGTCTATATTCTGAATTCCTAACATATCTGATTATTGCTATTACTCTTTTCTCACAGGGAAATAAATGCCCGGCTTGATGCTGTATCGGAAGTTCTCCATTCAGAATCTAGTGTGTTTGGTCAGATAGAAAATCATCTACGTAAATTGCCCGACATAGAGAGGGGCTCTGTAGCATTTATCACAAAAAAGTAAGTGTGATAGAAATCTATTAAA	MUT6	179	179	1	A	∆1nt	∆1nt	Exon	Exon	Exon	132	34.5088161209068	43.3962264150943	70.6976744186047	68.8136451248735	71.858846430152	3.0452013052785	1.85137046777421	0.791421400171014	0.937470683739488	0.146049283568474	0.288854869520022	no	mid	chr5:80761654del
chr5	80761654_80761656del	GACT	G	MSH3_e13	ENSE00001163315	MSH3_e13_del179to181	TTAGAGTGGGAAATGTCTATATTCTGAATTCCTAACATATCTGATTATTGCTATTACTCTTTTCTCACAGGGAAATAAATGCCCGGCTTGATGCTGTATCGGAAGTTCTCCATTCAGAATCTAGTGTGTTTGGTCAGATAGAAAATCATCTACGTAAATTGCCCGACATAGAGAGGGGCTGTAGCATTTATCACAAAAAAGTAAGTGTGATAGAAATCTATTAAA	MUT6	179	181	3	ACU	∆3nt	∆3nt	Exon	Exon	Exon	130	31.4285714285714	46.4285714285714	70.6140350877193	68.8136451248735	70.0124877736278	1.19884264875429	2.65828562712222	0.791421400171014	0.847892587023309	0.056471186852295	0.840903808118858	no	mid	chr5:80761654_80761656del
chr5	80761654	A	G	MSH3_e13	ENSE00001163315	MSH3_e13_A179G	TTAGAGTGGGAAATGTCTATATTCTGAATTCCTAACATATCTGATTATTGCTATTACTCTTTTCTCACAGGGAAATAAATGCCCGGCTTGATGCTGTATCGGAAGTTCTCCATTCAGAATCTAGTGTGTTTGGTCAGATAGAAAATCATCTACGTAAATTGCCCGACATAGAGAGGGGGCTCTGTAGCATTTATCACAAAAAAGTAAGTGTGATAGAAATCTATTAAA	MUT6	179	179	1	A	G	sub	Exon	Exon	Exon	133	29.4871794871795	30.7692307692308	67.3202614379085	68.8136451248735	67.4545390051453	-1.3591061197282	3.31385272872488	0.791421400171014	0.728815962989717	-0.0626054371812971	0.852553697064357	no	mid	chr5:80761654A>G	synonymous_variant	Synonymous	Likely Benign	2
chr5	80761653_80761658del	GGACTCT	G	MSH3_e13	ENSE00001163315	MSH3_e13_del178to183	TTAGAGTGGGAAATGTCTATATTCTGAATTCCTAACATATCTGATTATTGCTATTACTCTTTTCTCACAGGGAAATAAATGCCCGGCTTGATGCTGTATCGGAAGTTCTCCATTCAGAATCTAGTGTGTTTGGTCAGATAGAAAATCATCTACGTAAATTGCCCGACATAGAGAGGGGTAGCATTTATCACAAAAAAGTAAGTGTGATAGAAATCTATTAAA	MUT6	178	183	6	GACUCU	∆6nt	∆6nt	Exon	Exon	Exon	127	32.3882224645583	57.258064516129	71.2158808933003	68.8136451248735	70.3409964156974	1.5273512908239	1.30388195021642	0.791421400171014	0.863589051100464	0.07216765092945	0.483721118980359	no	mid	chr5:80761653_80761658del
chr5	80761654_80761659del	GACTCTG	G	MSH3_e13	ENSE00001163315	MSH3_e13_del179to184	TTAGAGTGGGAAATGTCTATATTCTGAATTCCTAACATATCTGATTATTGCTATTACTCTTTTCTCACAGGGAAATAAATGCCCGGCTTGATGCTGTATCGGAAGTTCTCCATTCAGAATCTAGTGTGTTTGGTCAGATAGAAAATCATCTACGTAAATTGCCCGACATAGAGAGGGGTAGCATTTATCACAAAAAAGTAAGTGTGATAGAAATCTATTAAA	MUT6	179	184	6	ACUCUG	∆6nt	∆6nt	Exon	Exon	Exon	127	32.3882224645583	57.258064516129	71.2158808933003	68.8136451248735	70.3409964156974	1.5273512908239	1.30388195021642	0.791421400171014	0.863589051100464	0.07216765092945	0.483721118980359	no	mid	chr5:80761654_80761659del
chr5	80761654	A	T	MSH3_e13	ENSE00001163315	MSH3_e13_A179T	TTAGAGTGGGAAATGTCTATATTCTGAATTCCTAACATATCTGATTATTGCTATTACTCTTTTCTCACAGGGAAATAAATGCCCGGCTTGATGCTGTATCGGAAGTTCTCCATTCAGAATCTAGTGTGTTTGGTCAGATAGAAAATCATCTACGTAAATTGCCCGACATAGAGAGGGGTCTCTGTAGCATTTATCACAAAAAAGTAAGTGTGATAGAAATCTATTAAA	MUT6	179	179	1	A	U	sub	Exon	Exon	Exon	133	26.578073089701	37.5	67.9389312977099	68.8136451248735	64.9710742722927	-3.84257085258081	2.55602617844446	0.791421400171014	0.617767990122026	-0.173653410048988	0.306319767157888	no	mid	chr5:80761654A>T
chr5	80761653	G	T	MSH3_e13	ENSE00001163315	MSH3_e13_G178T	TTAGAGTGGGAAATGTCTATATTCTGAATTCCTAACATATCTGATTATTGCTATTACTCTTTTCTCACAGGGAAATAAATGCCCGGCTTGATGCTGTATCGGAAGTTCTCCATTCAGAATCTAGTGTGTTTGGTCAGATAGAAAATCATCTACGTAAATTGCCCGACATAGAGAGGGTACTCTGTAGCATTTATCACAAAAAAGTAAGTGTGATAGAAATCTATTAAA	MUT6	178	178	1	G	U	sub	Exon	Exon	Exon	133	31.0483870967742	43.1372549019608	72.140221402214	68.8136451248735	68.9934027124299	0.179757587556395	1.81032100928675	0.791421400171014	0.799810889591563	0.00838948942054896	0.966863072958722	no	mid	chr5:80761653G>T	missense_variant	Missense	VUS/Conflicting	2
chr5	80761653_80761655del	GGAC	G	MSH3_e13	ENSE00001163315	MSH3_e13_del178to180	TTAGAGTGGGAAATGTCTATATTCTGAATTCCTAACATATCTGATTATTGCTATTACTCTTTTCTCACAGGGAAATAAATGCCCGGCTTGATGCTGTATCGGAAGTTCTCCATTCAGAATCTAGTGTGTTTGGTCAGATAGAAAATCATCTACGTAAATTGCCCGACATAGAGAGGGTCTGTAGCATTTATCACAAAAAAGTAAGTGTGATAGAAATCTATTAAA	MUT6	178	180	3	GAC	∆3nt	∆3nt	Exon	Exon	Exon	130	34.6820809248555	53.4883720930233	75	68.8136451248735	72.5126740310258	3.6990289061523	1.95316979436586	0.791421400171014	0.970036336221402	0.178614936050388	0.201670343488848	no	mid	chr5:80761653_80761655del
chr5	80761652	G	T	MSH3_e13	ENSE00001163315	MSH3_e13_G177T	TTAGAGTGGGAAATGTCTATATTCTGAATTCCTAACATATCTGATTATTGCTATTACTCTTTTCTCACAGGGAAATAAATGCCCGGCTTGATGCTGTATCGGAAGTTCTCCATTCAGAATCTAGTGTGTTTGGTCAGATAGAAAATCATCTACGTAAATTGCCCGACATAGAGAGGTGACTCTGTAGCATTTATCACAAAAAAGTAAGTGTGATAGAAATCTATTAAA	MUT6	177	177	1	G	U	sub	Exon	Exon	Exon	133	31.1827956989247	45.7142857142857	71.4285714285714	68.8136451248735	69.1013681764243	0.287723051550803	1.58830145710836	0.791421400171014	0.804862625156624	0.01344122498561	0.951436741706302	no	mid	chr5:80761652G>T
chr5	80761652_80761657del	GGGACTC	G	MSH3_e13	ENSE00001163315	MSH3_e13_del177to182	TTAGAGTGGGAAATGTCTATATTCTGAATTCCTAACATATCTGATTATTGCTATTACTCTTTTCTCACAGGGAAATAAATGCCCGGCTTGATGCTGTATCGGAAGTTCTCCATTCAGAATCTAGTGTGTTTGGTCAGATAGAAAATCATCTACGTAAATTGCCCGACATAGAGAGGTGTAGCATTTATCACAAAAAAGTAAGTGTGATAGAAATCTATTAAA	MUT6	177	182	6	GGACUC	∆6nt	∆6nt	Exon	Exon	Exon	127	32.0063694267516	45.5696202531646	74.1784037558686	68.8136451248735	69.8322545087909	1.0186093839174	1.57861435006683	0.791421400171014	0.839322678475436	0.0479012783044219	0.749632628330451	no	mid	chr5:80761652_80761657del
chr5	80761651	G	T	MSH3_e13	ENSE00001163315	MSH3_e13_G176T	TTAGAGTGGGAAATGTCTATATTCTGAATTCCTAACATATCTGATTATTGCTATTACTCTTTTCTCACAGGGAAATAAATGCCCGGCTTGATGCTGTATCGGAAGTTCTCCATTCAGAATCTAGTGTGTTTGGTCAGATAGAAAATCATCTACGTAAATTGCCCGACATAGAGAGTGGACTCTGTAGCATTTATCACAAAAAAGTAAGTGTGATAGAAATCTATTAAA	MUT6	176	176	1	G	U	sub	Exon	Exon	Exon	133	32.6086956521739	50	71.9211822660099	68.8136451248735	70.7701538671951	1.95650874232159	1.8753828412168	0.791421400171014	0.884247041179019	0.0928256410080049	0.551371318714317	no	mid	chr5:80761651G>T
chr5	80761650_80761655del	AGGGGAC	A	MSH3_e13	ENSE00001163315	MSH3_e13_del175to180	TTAGAGTGGGAAATGTCTATATTCTGAATTCCTAACATATCTGATTATTGCTATTACTCTTTTCTCACAGGGAAATAAATGCCCGGCTTGATGCTGTATCGGAAGTTCTCCATTCAGAATCTAGTGTGTTTGGTCAGATAGAAAATCATCTACGTAAATTGCCCGACATAGAGATCTGTAGCATTTATCACAAAAAAGTAAGTGTGATAGAAATCTATTAAA	MUT6	175	180	6	GGGGAC	∆6nt	∆6nt	Exon	Exon	Exon	127	33.5287221570926	45.8333333333333	74.0628166160081	68.8136451248735	70.9564111872831	2.1427660624096	1.31455725284881	0.791421400171014	0.8932679975452	0.101846597374186	0.288521933564025	no	mid	chr5:80761650_80761655del
chr5	80761650	G	T	MSH3_e13	ENSE00001163315	MSH3_e13_G175T	TTAGAGTGGGAAATGTCTATATTCTGAATTCCTAACATATCTGATTATTGCTATTACTCTTTTCTCACAGGGAAATAAATGCCCGGCTTGATGCTGTATCGGAAGTTCTCCATTCAGAATCTAGTGTGTTTGGTCAGATAGAAAATCATCTACGTAAATTGCCCGACATAGAGATGGGACTCTGTAGCATTTATCACAAAAAAGTAAGTGTGATAGAAATCTATTAAA	MUT6	175	175	1	G	U	sub	Exon	Exon	Exon	133	32.4561403508772	48.5714285714286	74.9262536873156	68.8136451248735	70.5494711082335	1.73582598336	2.07870087436358	0.791421400171014	0.873602312666925	0.082180912495911	0.6633563844275	no	mid	chr5:80761650G>T
chr5	80761649_80761669del	GAGGGGACTCTGTAGCATTTAT	G	MSH3_e13	ENSE00001163315	MSH3_e13_del174to194	TTAGAGTGGGAAATGTCTATATTCTGAATTCCTAACATATCTGATTATTGCTATTACTCTTTTCTCACAGGGAAATAAATGCCCGGCTTGATGCTGTATCGGAAGTTCTCCATTCAGAATCTAGTGTGTTTGGTCAGATAGAAAATCATCTACGTAAATTGCCCGACATAGAGCACAAAAAAGTAAGTGTGATAGAAATCTATTAAA	MUT6	174	194	21	AGGGGACUCUGUAGCAUUUAU	∆21nt	∆21nt	Exon	Exon	Exon	112	45.2698412698413	65.0862068965517	82.3591923485654	68.8136451248735	79.1625849242504	10.3489397993769	0.744023060269296	0.791421400171014	1.33475360210611	0.543332201935096	4.02288139630368e-32	yes	pos2	chr5:80761649_80761669del
chr5	80761649	A	C	MSH3_e13	ENSE00001163315	MSH3_e13_A174C	TTAGAGTGGGAAATGTCTATATTCTGAATTCCTAACATATCTGATTATTGCTATTACTCTTTTCTCACAGGGAAATAAATGCCCGGCTTGATGCTGTATCGGAAGTTCTCCATTCAGAATCTAGTGTGTTTGGTCAGATAGAAAATCATCTACGTAAATTGCCCGACATAGAGCGGGGACTCTGTAGCATTTATCACAAAAAAGTAAGTGTGATAGAAATCTATTAAA	MUT6	174	174	1	A	C	sub	Exon	Exon	Exon	133	24.2957746478873	50	71.7105263157895	68.8136451248735	63.0722233358238	-5.74142178904971	2.80319870797235	0.791421400171014	0.53531644893513	-0.256104951235884	0.117493187626322	no	mid	chr5:80761649A>C
chr5	80761649_80761654del	GAGGGGA	G	MSH3_e13	ENSE00001163315	MSH3_e13_del174to179	TTAGAGTGGGAAATGTCTATATTCTGAATTCCTAACATATCTGATTATTGCTATTACTCTTTTCTCACAGGGAAATAAATGCCCGGCTTGATGCTGTATCGGAAGTTCTCCATTCAGAATCTAGTGTGTTTGGTCAGATAGAAAATCATCTACGTAAATTGCCCGACATAGAGCTCTGTAGCATTTATCACAAAAAAGTAAGTGTGATAGAAATCTATTAAA	MUT6	174	179	6	AGGGGA	∆6nt	∆6nt	Exon	Exon	Exon	127	34.6298619824341	48.3870967741936	72.8971962616823	68.8136451248735	71.6925458860898	2.8789007612163	0.951282000080985	0.791421400171014	0.929261613446263	0.137840213275249	0.0154935272516619	yes	pos1	chr5:80761649_80761654del
chr5	80761648_80761650del	AGAG	A	MSH3_e13	ENSE00001163315	MSH3_e13_del173to175	TTAGAGTGGGAAATGTCTATATTCTGAATTCCTAACATATCTGATTATTGCTATTACTCTTTTCTCACAGGGAAATAAATGCCCGGCTTGATGCTGTATCGGAAGTTCTCCATTCAGAATCTAGTGTGTTTGGTCAGATAGAAAATCATCTACGTAAATTGCCCGACATAGAGGGACTCTGTAGCATTTATCACAAAAAAGTAAGTGTGATAGAAATCTATTAAA	MUT6	173	175	3	GAG	∆3nt	∆3nt	Exon	Exon	Exon	130	33.4532374100719	55.4054054054054	71.118530884808	68.8136451248735	71.4152887085965	2.601643583723	1.60540416258427	0.791421400171014	0.91563996933333	0.124218569162316	0.294207680614665	no	mid	chr5:80761648_80761650del
chr5	80761649_80761651del	GAGG	G	MSH3_e13	ENSE00001163315	MSH3_e13_del174to176	TTAGAGTGGGAAATGTCTATATTCTGAATTCCTAACATATCTGATTATTGCTATTACTCTTTTCTCACAGGGAAATAAATGCCCGGCTTGATGCTGTATCGGAAGTTCTCCATTCAGAATCTAGTGTGTTTGGTCAGATAGAAAATCATCTACGTAAATTGCCCGACATAGAGGGACTCTGTAGCATTTATCACAAAAAAGTAAGTGTGATAGAAATCTATTAAA	MUT6	174	176	3	AGG	∆3nt	∆3nt	Exon	Exon	Exon	130	33.4532374100719	55.4054054054054	71.118530884808	68.8136451248735	71.4152887085965	2.601643583723	1.60540416258427	0.791421400171014	0.91563996933333	0.124218569162316	0.294207680614665	no	mid	chr5:80761649_80761651del
chr5	80761649del	GA	G	MSH3_e13	ENSE00001163315	MSH3_e13_del174to174	TTAGAGTGGGAAATGTCTATATTCTGAATTCCTAACATATCTGATTATTGCTATTACTCTTTTCTCACAGGGAAATAAATGCCCGGCTTGATGCTGTATCGGAAGTTCTCCATTCAGAATCTAGTGTGTTTGGTCAGATAGAAAATCATCTACGTAAATTGCCCGACATAGAGGGGGACTCTGTAGCATTTATCACAAAAAAGTAAGTGTGATAGAAATCTATTAAA	MUT6	174	174	1	A	∆1nt	∆1nt	Exon	Exon	Exon	132	29.4117647058824	59.375	72.0257234726688	68.8136451248735	68.5011103888296	-0.312534736043901	2.22782506492319	0.791421400171014	0.776897660421462	-0.014523739749552	0.960815725747665	no	mid	chr5:80761649del
chr5	80761649	A	G	MSH3_e13	ENSE00001163315	MSH3_e13_A174G	TTAGAGTGGGAAATGTCTATATTCTGAATTCCTAACATATCTGATTATTGCTATTACTCTTTTCTCACAGGGAAATAAATGCCCGGCTTGATGCTGTATCGGAAGTTCTCCATTCAGAATCTAGTGTGTTTGGTCAGATAGAAAATCATCTACGTAAATTGCCCGACATAGAGGGGGGACTCTGTAGCATTTATCACAAAAAAGTAAGTGTGATAGAAATCTATTAAA	MUT6	174	174	1	A	G	sub	Exon	Exon	Exon	133	25.8974358974359	11.1111111111111	68.1159420289855	68.8136451248735	62.4714276703137	-6.34221745455981	2.36456394383175	0.791421400171014	0.509606723291513	-0.281814676879501	0.0240291525392905	yes	neg1	chr5:80761649A>G	missense_variant	Missense	VUS/Conflicting	2
chr5	80761649	A	T	MSH3_e13	ENSE00001163315	MSH3_e13_A174T	TTAGAGTGGGAAATGTCTATATTCTGAATTCCTAACATATCTGATTATTGCTATTACTCTTTTCTCACAGGGAAATAAATGCCCGGCTTGATGCTGTATCGGAAGTTCTCCATTCAGAATCTAGTGTGTTTGGTCAGATAGAAAATCATCTACGTAAATTGCCCGACATAGAGTGGGGACTCTGTAGCATTTATCACAAAAAAGTAAGTGTGATAGAAATCTATTAAA	MUT6	174	174	1	A	U	sub	Exon	Exon	Exon	133	31.2676056338028	35.2941176470588	69.9386503067485	68.8136451248735	68.9142250253928	0.100579900519293	2.134533981242	0.791421400171014	0.796112297481428	0.00469089731041394	0.981388098211887	no	mid	chr5:80761649A>T
chr5	80761648	G	T	MSH3_e13	ENSE00001163315	MSH3_e13_G173T	TTAGAGTGGGAAATGTCTATATTCTGAATTCCTAACATATCTGATTATTGCTATTACTCTTTTCTCACAGGGAAATAAATGCCCGGCTTGATGCTGTATCGGAAGTTCTCCATTCAGAATCTAGTGTGTTTGGTCAGATAGAAAATCATCTACGTAAATTGCCCGACATAGATAGGGGACTCTGTAGCATTTATCACAAAAAAGTAAGTGTGATAGAAATCTATTAAA	MUT6	173	173	1	G	U	sub	Exon	Exon	Exon	133	26.6112266112266	26.7857142857143	64.3153526970954	68.8136451248735	64.1517080114425	-4.661937113431	2.0641767000858	0.791421400171014	0.581954793348286	-0.209466606822728	0.0759643452095423	yes	neg1	chr5:80761648G>T
chr5	80761647_80761667del	GAGAGGGGACTCTGTAGCATTT	G	MSH3_e13	ENSE00001163315	MSH3_e13_del172to192	TTAGAGTGGGAAATGTCTATATTCTGAATTCCTAACATATCTGATTATTGCTATTACTCTTTTCTCACAGGGAAATAAATGCCCGGCTTGATGCTGTATCGGAAGTTCTCCATTCAGAATCTAGTGTGTTTGGTCAGATAGAAAATCATCTACGTAAATTGCCCGACATAGATCACAAAAAAGTAAGTGTGATAGAAATCTATTAAA	MUT6	172	192	21	AGAGGGGACUCUGUAGCAUUU	∆21nt	∆21nt	Exon	Exon	Exon	112	48.9124936772888	64.1891891891892	82.4358974358974	68.8136451248735	81.1527241494567	12.3390790245832	0.617048455884264	0.791421400171014	1.4599644764687	0.668543076297686	5.29780641076326e-60	yes	pos2	chr5:80761647_80761667del
chr5	80761648_80761668del	AGAGGGGACTCTGTAGCATTTA	A	MSH3_e13	ENSE00001163315	MSH3_e13_del173to193	TTAGAGTGGGAAATGTCTATATTCTGAATTCCTAACATATCTGATTATTGCTATTACTCTTTTCTCACAGGGAAATAAATGCCCGGCTTGATGCTGTATCGGAAGTTCTCCATTCAGAATCTAGTGTGTTTGGTCAGATAGAAAATCATCTACGTAAATTGCCCGACATAGATCACAAAAAAGTAAGTGTGATAGAAATCTATTAAA	MUT6	173	193	21	GAGGGGACUCUGUAGCAUUUA	∆21nt	∆21nt	Exon	Exon	Exon	112	48.9124936772888	64.1891891891892	82.4358974358974	68.8136451248735	81.1527241494567	12.3390790245832	0.617048455884264	0.791421400171014	1.4599644764687	0.668543076297686	5.29780641076326e-60	yes	pos2	chr5:80761648_80761668del
chr5	80761647	A	C	MSH3_e13	ENSE00001163315	MSH3_e13_A172C	TTAGAGTGGGAAATGTCTATATTCTGAATTCCTAACATATCTGATTATTGCTATTACTCTTTTCTCACAGGGAAATAAATGCCCGGCTTGATGCTGTATCGGAAGTTCTCCATTCAGAATCTAGTGTGTTTGGTCAGATAGAAAATCATCTACGTAAATTGCCCGACATAGCGAGGGGACTCTGTAGCATTTATCACAAAAAAGTAAGTGTGATAGAAATCTATTAAA	MUT6	172	172	1	A	C	sub	Exon	Exon	Exon	133	30.8539944903581	29.0322580645161	70.8333333333333	68.8136451248735	68.1634046300336	-0.650240494839904	1.52895742355659	0.791421400171014	0.761291405907969	-0.0301299942630451	0.84754054617967	no	mid	chr5:80761647A>C
chr5	80761646_80761651del	AGAGAGG	A	MSH3_e13	ENSE00001163315	MSH3_e13_del171to176	TTAGAGTGGGAAATGTCTATATTCTGAATTCCTAACATATCTGATTATTGCTATTACTCTTTTCTCACAGGGAAATAAATGCCCGGCTTGATGCTGTATCGGAAGTTCTCCATTCAGAATCTAGTGTGTTTGGTCAGATAGAAAATCATCTACGTAAATTGCCCGACATAGGACTCTGTAGCATTTATCACAAAAAAGTAAGTGTGATAGAAATCTATTAAA	MUT6	171	176	6	GAGAGG	∆6nt	∆6nt	Exon	Exon	Exon	127	37.8934624697337	57.1428571428572	73.1034482758621	68.8136451248735	74.471480474585	5.65783534971149	1.20051126409627	0.791421400171014	1.07061999970432	0.279198599533306	6.02585811185285e-05	yes	pos1	chr5:80761646_80761651del
chr5	80761647_80761652del	GAGAGGG	G	MSH3_e13	ENSE00001163315	MSH3_e13_del172to177	TTAGAGTGGGAAATGTCTATATTCTGAATTCCTAACATATCTGATTATTGCTATTACTCTTTTCTCACAGGGAAATAAATGCCCGGCTTGATGCTGTATCGGAAGTTCTCCATTCAGAATCTAGTGTGTTTGGTCAGATAGAAAATCATCTACGTAAATTGCCCGACATAGGACTCTGTAGCATTTATCACAAAAAAGTAAGTGTGATAGAAATCTATTAAA	MUT6	172	177	6	AGAGGG	∆6nt	∆6nt	Exon	Exon	Exon	127	37.8934624697337	57.1428571428572	73.1034482758621	68.8136451248735	74.471480474585	5.65783534971149	1.20051126409627	0.791421400171014	1.07061999970432	0.279198599533306	6.02585811185285e-05	yes	pos1	chr5:80761647_80761652del
chr5	80761647del	GA	G	MSH3_e13	ENSE00001163315	MSH3_e13_del172to172	TTAGAGTGGGAAATGTCTATATTCTGAATTCCTAACATATCTGATTATTGCTATTACTCTTTTCTCACAGGGAAATAAATGCCCGGCTTGATGCTGTATCGGAAGTTCTCCATTCAGAATCTAGTGTGTTTGGTCAGATAGAAAATCATCTACGTAAATTGCCCGACATAGGAGGGGACTCTGTAGCATTTATCACAAAAAAGTAAGTGTGATAGAAATCTATTAAA	MUT6	172	172	1	A	∆1nt	∆1nt	Exon	Exon	Exon	132	33.0645161290323	50	72.952380952381	68.8136451248735	70.8894393381588	2.0757942132853	1.72637015425794	0.791421400171014	0.890020453253375	0.0985990530823609	0.468993262858736	no	mid	chr5:80761647del
chr5	80761647	A	G	MSH3_e13	ENSE00001163315	MSH3_e13_A172G	TTAGAGTGGGAAATGTCTATATTCTGAATTCCTAACATATCTGATTATTGCTATTACTCTTTTCTCACAGGGAAATAAATGCCCGGCTTGATGCTGTATCGGAAGTTCTCCATTCAGAATCTAGTGTGTTTGGTCAGATAGAAAATCATCTACGTAAATTGCCCGACATAGGGAGGGGACTCTGTAGCATTTATCACAAAAAAGTAAGTGTGATAGAAATCTATTAAA	MUT6	172	172	1	A	G	sub	Exon	Exon	Exon	133	32.6923076923077	34.7826086956522	67.1641791044776	68.8136451248735	70.1052091551811	1.2915640303076	2.40633394817662	0.791421400171014	0.852312855642737	0.0608914554717229	0.803830155406138	no	mid	chr5:80761647A>G
chr5	80761647_80761649del	GAGA	G	MSH3_e13	ENSE00001163315	MSH3_e13_del172to174	TTAGAGTGGGAAATGTCTATATTCTGAATTCCTAACATATCTGATTATTGCTATTACTCTTTTCTCACAGGGAAATAAATGCCCGGCTTGATGCTGTATCGGAAGTTCTCCATTCAGAATCTAGTGTGTTTGGTCAGATAGAAAATCATCTACGTAAATTGCCCGACATAGGGGGACTCTGTAGCATTTATCACAAAAAAGTAAGTGTGATAGAAATCTATTAAA	MUT6	172	174	3	AGA	∆3nt	∆3nt	Exon	Exon	Exon	130	34.0336134453782	32	68.2926829268293	68.8136451248735	70.9359572238775	2.122312099004	1.74468238328392	0.791421400171014	0.89227569234492	0.100854292173906	0.463420011469369	no	mid	chr5:80761647_80761649del
chr5	80761647	A	T	MSH3_e13	ENSE00001163315	MSH3_e13_A172T	TTAGAGTGGGAAATGTCTATATTCTGAATTCCTAACATATCTGATTATTGCTATTACTCTTTTCTCACAGGGAAATAAATGCCCGGCTTGATGCTGTATCGGAAGTTCTCCATTCAGAATCTAGTGTGTTTGGTCAGATAGAAAATCATCTACGTAAATTGCCCGACATAGTGAGGGGACTCTGTAGCATTTATCACAAAAAAGTAAGTGTGATAGAAATCTATTAAA	MUT6	172	172	1	A	U	sub	Exon	Exon	Exon	133	31.5789473684211	45.0980392156863	72.1428571428571	68.8136451248735	69.4240125302121	0.610367405338597	1.68030510818402	0.791421400171014	0.820017831851809	0.028596431680795	0.877569030501623	no	mid	chr5:80761647A>T
chr5	80761646	G	T	MSH3_e13	ENSE00001163315	MSH3_e13_G171T	TTAGAGTGGGAAATGTCTATATTCTGAATTCCTAACATATCTGATTATTGCTATTACTCTTTTCTCACAGGGAAATAAATGCCCGGCTTGATGCTGTATCGGAAGTTCTCCATTCAGAATCTAGTGTGTTTGGTCAGATAGAAAATCATCTACGTAAATTGCCCGACATATAGAGGGGACTCTGTAGCATTTATCACAAAAAAGTAAGTGTGATAGAAATCTATTAAA	MUT6	171	171	1	G	U	sub	Exon	Exon	Exon	133	32.8413284132841	69.2307692307692	76.3358778625954	68.8136451248735	72.2059545543591	3.3923094294856	2.2320255060625	0.791421400171014	0.954700710398894	0.16327931022788	0.337565686704978	no	mid	chr5:80761646G>T
chr5	80761646_80761666del	AGAGAGGGGACTCTGTAGCATT	A	MSH3_e13	ENSE00001163315	MSH3_e13_del171to191	TTAGAGTGGGAAATGTCTATATTCTGAATTCCTAACATATCTGATTATTGCTATTACTCTTTTCTCACAGGGAAATAAATGCCCGGCTTGATGCTGTATCGGAAGTTCTCCATTCAGAATCTAGTGTGTTTGGTCAGATAGAAAATCATCTACGTAAATTGCCCGACATATATCACAAAAAAGTAAGTGTGATAGAAATCTATTAAA	MUT6	171	191	21	GAGAGGGGACUCUGUAGCAUU	∆21nt	∆21nt	Exon	Exon	Exon	112	46.962962962963	64.7368421052632	81.2835915270313	68.8136451248735	80.0297961783738	11.2161510535003	0.558383298611128	0.791421400171014	1.3881576637939	0.596736263622886	1.09079328896713e-63	yes	pos2	chr5:80761646_80761666del
chr5	80761645	A	C	MSH3_e13	ENSE00001163315	MSH3_e13_A170C	TTAGAGTGGGAAATGTCTATATTCTGAATTCCTAACATATCTGATTATTGCTATTACTCTTTTCTCACAGGGAAATAAATGCCCGGCTTGATGCTGTATCGGAAGTTCTCCATTCAGAATCTAGTGTGTTTGGTCAGATAGAAAATCATCTACGTAAATTGCCCGACATCGAGAGGGGACTCTGTAGCATTTATCACAAAAAAGTAAGTGTGATAGAAATCTATTAAA	MUT6	170	170	1	A	C	sub	Exon	Exon	Exon	133	29.6900489396411	44.7761194029851	69.2878338278932	68.8136451248735	67.809996792671	-1.0036483322025	1.69388212794789	0.791421400171014	0.745053684448843	-0.046367715722171	0.769540859001664	no	mid	chr5:80761645A>C
chr5	80761645del	TA	T	MSH3_e13	ENSE00001163315	MSH3_e13_del170to170	TTAGAGTGGGAAATGTCTATATTCTGAATTCCTAACATATCTGATTATTGCTATTACTCTTTTCTCACAGGGAAATAAATGCCCGGCTTGATGCTGTATCGGAAGTTCTCCATTCAGAATCTAGTGTGTTTGGTCAGATAGAAAATCATCTACGTAAATTGCCCGACATGAGAGGGGACTCTGTAGCATTTATCACAAAAAAGTAAGTGTGATAGAAATCTATTAAA	MUT6	170	170	1	A	∆1nt	∆1nt	Exon	Exon	Exon	132	31.2312312312312	40.5405405405405	76.1092150170649	68.8136451248735	69.2321891733325	0.418544048459002	2.18248917615387	0.791421400171014	0.810996875485627	0.019575475314613	0.946055504058645	no	mid	chr5:80761645del
chr5	80761645_80761647del	TAGA	T	MSH3_e13	ENSE00001163315	MSH3_e13_del170to172	TTAGAGTGGGAAATGTCTATATTCTGAATTCCTAACATATCTGATTATTGCTATTACTCTTTTCTCACAGGGAAATAAATGCCCGGCTTGATGCTGTATCGGAAGTTCTCCATTCAGAATCTAGTGTGTTTGGTCAGATAGAAAATCATCTACGTAAATTGCCCGACATGAGGGGACTCTGTAGCATTTATCACAAAAAAGTAAGTGTGATAGAAATCTATTAAA	MUT6	170	172	3	AGA	∆3nt	∆3nt	Exon	Exon	Exon	130	33.7468982630273	55.5555555555556	70.5583756345178	68.8136451248735	71.5293263640613	2.7156812391878	1.88247453366427	0.791421400171014	0.921232962280362	0.129811562109348	0.365122503854474	no	mid	chr5:80761645_80761647del
chr5	80761645	A	G	MSH3_e13	ENSE00001163315	MSH3_e13_A170G	TTAGAGTGGGAAATGTCTATATTCTGAATTCCTAACATATCTGATTATTGCTATTACTCTTTTCTCACAGGGAAATAAATGCCCGGCTTGATGCTGTATCGGAAGTTCTCCATTCAGAATCTAGTGTGTTTGGTCAGATAGAAAATCATCTACGTAAATTGCCCGACATGGAGAGGGGACTCTGTAGCATTTATCACAAAAAAGTAAGTGTGATAGAAATCTATTAAA	MUT6	170	170	1	A	G	sub	Exon	Exon	Exon	133	33.1058020477816	61.1940298507463	72.1170395869191	68.8136451248735	71.2677393230747	2.4540941982012	1.57825361589481	0.791421400171014	0.908423204240384	0.11700180406937	0.317637473662027	no	mid	chr5:80761645A>G
chr5	80761645_80761650del	TAGAGAG	T	MSH3_e13	ENSE00001163315	MSH3_e13_del170to175	TTAGAGTGGGAAATGTCTATATTCTGAATTCCTAACATATCTGATTATTGCTATTACTCTTTTCTCACAGGGAAATAAATGCCCGGCTTGATGCTGTATCGGAAGTTCTCCATTCAGAATCTAGTGTGTTTGGTCAGATAGAAAATCATCTACGTAAATTGCCCGACATGGGACTCTGTAGCATTTATCACAAAAAAGTAAGTGTGATAGAAATCTATTAAA	MUT6	170	175	6	AGAGAG	∆6nt	∆6nt	Exon	Exon	Exon	127	36.4721485411141	50	74.6445497630332	68.8136451248735	73.3284716321533	4.5148265072798	1.30844196034781	0.791421400171014	1.01135231637851	0.219930916207496	0.00514151820057513	yes	pos1	chr5:80761645_80761650del
chr5	80761645	A	T	MSH3_e13	ENSE00001163315	MSH3_e13_A170T	TTAGAGTGGGAAATGTCTATATTCTGAATTCCTAACATATCTGATTATTGCTATTACTCTTTTCTCACAGGGAAATAAATGCCCGGCTTGATGCTGTATCGGAAGTTCTCCATTCAGAATCTAGTGTGTTTGGTCAGATAGAAAATCATCTACGTAAATTGCCCGACATTGAGAGGGGACTCTGTAGCATTTATCACAAAAAAGTAAGTGTGATAGAAATCTATTAAA	MUT6	170	170	1	A	U	sub	Exon	Exon	Exon	133	29.2110874200426	40	72.6651480637813	68.8136451248735	67.2859797419268	-1.5276653829467	1.95567618882907	0.791421400171014	0.721148150078462	-0.070273250092552	0.679820172542921	no	mid	chr5:80761645A>T
chr5	80761642_80761662del	ACATAGAGAGGGGACTCTGTAG	A	MSH3_e13	ENSE00001163315	MSH3_e13_del167to187	TTAGAGTGGGAAATGTCTATATTCTGAATTCCTAACATATCTGATTATTGCTATTACTCTTTTCTCACAGGGAAATAAATGCCCGGCTTGATGCTGTATCGGAAGTTCTCCATTCAGAATCTAGTGTGTTTGGTCAGATAGAAAATCATCTACGTAAATTGCCCGACATTTATCACAAAAAAGTAAGTGTGATAGAAATCTATTAAA	MUT6	167	187	21	CAUAGAGAGGGGACUCUGUAG	∆21nt	∆21nt	Exon	Exon	Exon	112	48.8343253968254	63.3451957295374	81.7213842058563	68.8136451248735	81.0212966561549	12.2076515312814	0.438650176930212	0.791421400171014	1.45139456792083	0.659973167749816	3.19657622267874e-116	yes	pos2	chr5:80761642_80761662del
chr5	80761643_80761663del	CATAGAGAGGGGACTCTGTAGC	C	MSH3_e13	ENSE00001163315	MSH3_e13_del168to188	TTAGAGTGGGAAATGTCTATATTCTGAATTCCTAACATATCTGATTATTGCTATTACTCTTTTCTCACAGGGAAATAAATGCCCGGCTTGATGCTGTATCGGAAGTTCTCCATTCAGAATCTAGTGTGTTTGGTCAGATAGAAAATCATCTACGTAAATTGCCCGACATTTATCACAAAAAAGTAAGTGTGATAGAAATCTATTAAA	MUT6	168	188	21	AUAGAGAGGGGACUCUGUAGC	∆21nt	∆21nt	Exon	Exon	Exon	112	48.8343253968254	63.3451957295374	81.7213842058563	68.8136451248735	81.0212966561549	12.2076515312814	0.438650176930212	0.791421400171014	1.45139456792083	0.659973167749816	3.19657622267874e-116	yes	pos2	chr5:80761643_80761663del
chr5	80761644_80761664del	ATAGAGAGGGGACTCTGTAGCA	A	MSH3_e13	ENSE00001163315	MSH3_e13_del169to189	TTAGAGTGGGAAATGTCTATATTCTGAATTCCTAACATATCTGATTATTGCTATTACTCTTTTCTCACAGGGAAATAAATGCCCGGCTTGATGCTGTATCGGAAGTTCTCCATTCAGAATCTAGTGTGTTTGGTCAGATAGAAAATCATCTACGTAAATTGCCCGACATTTATCACAAAAAAGTAAGTGTGATAGAAATCTATTAAA	MUT6	169	189	21	UAGAGAGGGGACUCUGUAGCA	∆21nt	∆21nt	Exon	Exon	Exon	112	48.8343253968254	63.3451957295374	81.7213842058563	68.8136451248735	81.0212966561549	12.2076515312814	0.438650176930212	0.791421400171014	1.45139456792083	0.659973167749816	3.19657622267874e-116	yes	pos2	chr5:80761644_80761664del
chr5	80761645_80761665del	TAGAGAGGGGACTCTGTAGCAT	T	MSH3_e13	ENSE00001163315	MSH3_e13_del170to190	TTAGAGTGGGAAATGTCTATATTCTGAATTCCTAACATATCTGATTATTGCTATTACTCTTTTCTCACAGGGAAATAAATGCCCGGCTTGATGCTGTATCGGAAGTTCTCCATTCAGAATCTAGTGTGTTTGGTCAGATAGAAAATCATCTACGTAAATTGCCCGACATTTATCACAAAAAAGTAAGTGTGATAGAAATCTATTAAA	MUT6	170	190	21	AGAGAGGGGACUCUGUAGCAU	∆21nt	∆21nt	Exon	Exon	Exon	112	48.8343253968254	63.3451957295374	81.7213842058563	68.8136451248735	81.0212966561549	12.2076515312814	0.438650176930212	0.791421400171014	1.45139456792083	0.659973167749816	3.19657622267874e-116	yes	pos2	chr5:80761645_80761665del
chr5	80761643	A	C	MSH3_e13	ENSE00001163315	MSH3_e13_A168C	TTAGAGTGGGAAATGTCTATATTCTGAATTCCTAACATATCTGATTATTGCTATTACTCTTTTCTCACAGGGAAATAAATGCCCGGCTTGATGCTGTATCGGAAGTTCTCCATTCAGAATCTAGTGTGTTTGGTCAGATAGAAAATCATCTACGTAAATTGCCCGACCTAGAGAGGGGACTCTGTAGCATTTATCACAAAAAAGTAAGTGTGATAGAAATCTATTAAA	MUT6	168	168	1	A	C	sub	Exon	Exon	Exon	133	26.6540642722117	47.6190476190476	64.8702594810379	68.8136451248735	65.0921074737657	-3.7215376511078	1.95535331220046	0.791421400171014	0.623090354378073	-0.168331045792941	0.162127934609975	no	mid	chr5:80761643A>C	missense_variant	Missense	VUS/Conflicting	2
chr5	80761643_80761645del	CATA	C	MSH3_e13	ENSE00001163315	MSH3_e13_del168to170	TTAGAGTGGGAAATGTCTATATTCTGAATTCCTAACATATCTGATTATTGCTATTACTCTTTTCTCACAGGGAAATAAATGCCCGGCTTGATGCTGTATCGGAAGTTCTCCATTCAGAATCTAGTGTGTTTGGTCAGATAGAAAATCATCTACGTAAATTGCCCGACGAGAGGGGACTCTGTAGCATTTATCACAAAAAAGTAAGTGTGATAGAAATCTATTAAA	MUT6	168	170	3	AUA	∆3nt	∆3nt	Exon	Exon	Exon	130	30.03300330033	40.625	67.7914110429448	68.8136451248735	68.2201488866138	-0.593496238259705	2.34692034256212	0.791421400171014	0.763907483254162	-0.027513916916852	0.924648497608805	no	mid	chr5:80761643_80761645del
chr5	80761643	A	G	MSH3_e13	ENSE00001163315	MSH3_e13_A168G	TTAGAGTGGGAAATGTCTATATTCTGAATTCCTAACATATCTGATTATTGCTATTACTCTTTTCTCACAGGGAAATAAATGCCCGGCTTGATGCTGTATCGGAAGTTCTCCATTCAGAATCTAGTGTGTTTGGTCAGATAGAAAATCATCTACGTAAATTGCCCGACGTAGAGAGGGGACTCTGTAGCATTTATCACAAAAAAGTAAGTGTGATAGAAATCTATTAAA	MUT6	168	168	1	A	G	sub	Exon	Exon	Exon	133	29.3478260869565	46.1538461538462	64.3153526970954	68.8136451248735	67.9103383943651	-0.903306730508402	2.48664395067913	0.791421400171014	0.749654372195595	-0.041767027975419	0.876638915094839	no	mid	chr5:80761643A>G	missense_variant	Missense	VUS/Conflicting	2
chr5	80761643del	CA	C	MSH3_e13	ENSE00001163315	MSH3_e13_del168to168	TTAGAGTGGGAAATGTCTATATTCTGAATTCCTAACATATCTGATTATTGCTATTACTCTTTTCTCACAGGGAAATAAATGCCCGGCTTGATGCTGTATCGGAAGTTCTCCATTCAGAATCTAGTGTGTTTGGTCAGATAGAAAATCATCTACGTAAATTGCCCGACTAGAGAGGGGACTCTGTAGCATTTATCACAAAAAAGTAAGTGTGATAGAAATCTATTAAA	MUT6	168	168	1	A	∆1nt	∆1nt	Exon	Exon	Exon	132	30.0198807157058	41.6666666666667	72.8888888888889	68.8136451248735	68.0379851771669	-0.775659947706597	1.85068786949497	0.791421400171014	0.755517993833613	-0.0359034063374011	0.848046605288588	no	mid	chr5:80761643del
chr5	80761643	A	T	MSH3_e13	ENSE00001163315	MSH3_e13_A168T	TTAGAGTGGGAAATGTCTATATTCTGAATTCCTAACATATCTGATTATTGCTATTACTCTTTTCTCACAGGGAAATAAATGCCCGGCTTGATGCTGTATCGGAAGTTCTCCATTCAGAATCTAGTGTGTTTGGTCAGATAGAAAATCATCTACGTAAATTGCCCGACTTAGAGAGGGGACTCTGTAGCATTTATCACAAAAAAGTAAGTGTGATAGAAATCTATTAAA	MUT6	168	168	1	A	U	sub	Exon	Exon	Exon	133	30.6603773584906	40	74.6411483253589	68.8136451248735	68.9721708170624	0.158525692188893	2.73018997082384	0.791421400171014	0.798818584391283	0.00739718422026892	0.979081270375799	no	mid	chr5:80761643A>T
chr5	80761640_80761645del	CGACATA	C	MSH3_e13	ENSE00001163315	MSH3_e13_del165to170	TTAGAGTGGGAAATGTCTATATTCTGAATTCCTAACATATCTGATTATTGCTATTACTCTTTTCTCACAGGGAAATAAATGCCCGGCTTGATGCTGTATCGGAAGTTCTCCATTCAGAATCTAGTGTGTTTGGTCAGATAGAAAATCATCTACGTAAATTGCCCGAGAGGGGACTCTGTAGCATTTATCACAAAAAAGTAAGTGTGATAGAAATCTATTAAA	MUT6	165	170	6	GACAUA	∆6nt	∆6nt	Exon	Exon	Exon	127	30.25	33.3333333333333	75.1756440281031	68.8136451248735	67.9437489101857	-0.869896214687804	2.07002842385805	0.791421400171014	0.751187934777846	-0.0402334653931681	0.848046605288588	no	mid	chr5:80761640_80761645del
chr5	80761641_80761646del	GACATAG	G	MSH3_e13	ENSE00001163315	MSH3_e13_del166to171	TTAGAGTGGGAAATGTCTATATTCTGAATTCCTAACATATCTGATTATTGCTATTACTCTTTTCTCACAGGGAAATAAATGCCCGGCTTGATGCTGTATCGGAAGTTCTCCATTCAGAATCTAGTGTGTTTGGTCAGATAGAAAATCATCTACGTAAATTGCCCGAGAGGGGACTCTGTAGCATTTATCACAAAAAAGTAAGTGTGATAGAAATCTATTAAA	MUT6	166	171	6	ACAUAG	∆6nt	∆6nt	Exon	Exon	Exon	127	30.25	33.3333333333333	75.1756440281031	68.8136451248735	67.9437489101857	-0.869896214687804	2.07002842385805	0.791421400171014	0.751187934777846	-0.0402334653931681	0.848046605288588	no	mid	chr5:80761641_80761646del
chr5	80761642_80761647del	ACATAGA	A	MSH3_e13	ENSE00001163315	MSH3_e13_del167to172	TTAGAGTGGGAAATGTCTATATTCTGAATTCCTAACATATCTGATTATTGCTATTACTCTTTTCTCACAGGGAAATAAATGCCCGGCTTGATGCTGTATCGGAAGTTCTCCATTCAGAATCTAGTGTGTTTGGTCAGATAGAAAATCATCTACGTAAATTGCCCGAGAGGGGACTCTGTAGCATTTATCACAAAAAAGTAAGTGTGATAGAAATCTATTAAA	MUT6	167	172	6	CAUAGA	∆6nt	∆6nt	Exon	Exon	Exon	127	30.25	33.3333333333333	75.1756440281031	68.8136451248735	67.9437489101857	-0.869896214687804	2.07002842385805	0.791421400171014	0.751187934777846	-0.0402334653931681	0.848046605288588	no	mid	chr5:80761642_80761647del
chr5	80761642	C	G	MSH3_e13	ENSE00001163315	MSH3_e13_C167G	TTAGAGTGGGAAATGTCTATATTCTGAATTCCTAACATATCTGATTATTGCTATTACTCTTTTCTCACAGGGAAATAAATGCCCGGCTTGATGCTGTATCGGAAGTTCTCCATTCAGAATCTAGTGTGTTTGGTCAGATAGAAAATCATCTACGTAAATTGCCCGAGATAGAGAGGGGACTCTGTAGCATTTATCACAAAAAAGTAAGTGTGATAGAAATCTATTAAA	MUT6	167	167	1	C	G	sub	Exon	Exon	Exon	133	29.5880149812734	34.7826086956522	66.796875	68.8136451248735	67.5218367213879	-1.29180840348561	2.54883859350008	0.791421400171014	0.731883088154218	-0.0595383120167961	0.810691779384931	no	mid	chr5:80761642C>G
chr5	80761642	C	T	MSH3_e13	ENSE00001163315	MSH3_e13_C167T	TTAGAGTGGGAAATGTCTATATTCTGAATTCCTAACATATCTGATTATTGCTATTACTCTTTTCTCACAGGGAAATAAATGCCCGGCTTGATGCTGTATCGGAAGTTCTCCATTCAGAATCTAGTGTGTTTGGTCAGATAGAAAATCATCTACGTAAATTGCCCGATATAGAGAGGGGACTCTGTAGCATTTATCACAAAAAAGTAAGTGTGATAGAAATCTATTAAA	MUT6	167	167	1	C	U	sub	Exon	Exon	Exon	133	27.3755656108597	25.5813953488372	68.6842105263158	68.8136451248735	64.8765754178315	-3.93706970704201	2.12632302361664	0.791421400171014	0.613618350193582	-0.177803049977432	0.174989978585677	no	mid	chr5:80761642C>T	synonymous_variant	Synonymous	Likely Benign	2
chr5	80761641del	GA	G	MSH3_e13	ENSE00001163315	MSH3_e13_del166to166	TTAGAGTGGGAAATGTCTATATTCTGAATTCCTAACATATCTGATTATTGCTATTACTCTTTTCTCACAGGGAAATAAATGCCCGGCTTGATGCTGTATCGGAAGTTCTCCATTCAGAATCTAGTGTGTTTGGTCAGATAGAAAATCATCTACGTAAATTGCCCGCATAGAGAGGGGACTCTGTAGCATTTATCACAAAAAAGTAAGTGTGATAGAAATCTATTAAA	MUT6	166	166	1	A	∆1nt	∆1nt	Exon	Exon	Exon	132	35.8974358974359	20	73.4939759036145	68.8136451248735	72.2041441063456	3.3904989814721	3.33345507888497	0.791421400171014	0.954610500835232	0.163189100664218	0.57746912944263	no	mid	chr5:80761641del
chr5	80761641	A	C	MSH3_e13	ENSE00001163315	MSH3_e13_A166C	TTAGAGTGGGAAATGTCTATATTCTGAATTCCTAACATATCTGATTATTGCTATTACTCTTTTCTCACAGGGAAATAAATGCCCGGCTTGATGCTGTATCGGAAGTTCTCCATTCAGAATCTAGTGTGTTTGGTCAGATAGAAAATCATCTACGTAAATTGCCCGCCATAGAGAGGGGACTCTGTAGCATTTATCACAAAAAAGTAAGTGTGATAGAAATCTATTAAA	MUT6	166	166	1	A	C	sub	Exon	Exon	Exon	133	21.9387755102041	26.0869565217391	73.5294117647059	68.8136451248735	59.7755836002923	-9.0380615245812	3.51758040328426	0.791421400171014	0.396123092204954	-0.39529830796606	0.0308227978668692	yes	neg1	chr5:80761641A>C
chr5	80761641	A	G	MSH3_e13	ENSE00001163315	MSH3_e13_A166G	TTAGAGTGGGAAATGTCTATATTCTGAATTCCTAACATATCTGATTATTGCTATTACTCTTTTCTCACAGGGAAATAAATGCCCGGCTTGATGCTGTATCGGAAGTTCTCCATTCAGAATCTAGTGTGTTTGGTCAGATAGAAAATCATCTACGTAAATTGCCCGGCATAGAGAGGGGACTCTGTAGCATTTATCACAAAAAAGTAAGTGTGATAGAAATCTATTAAA	MUT6	166	166	1	A	G	sub	Exon	Exon	Exon	133	28.6135693215339	38.6363636363636	69.7916666666667	68.8136451248735	66.9055897381181	-1.9080553867554	2.29486211983947	0.791421400171014	0.703918123419057	-0.087503276751957	0.656897220037263	no	mid	chr5:80761641A>G	missense_variant	Missense	VUS/Conflicting	2
chr5	80761641_80761661del	GACATAGAGAGGGGACTCTGTA	G	MSH3_e13	ENSE00001163315	MSH3_e13_del166to186	TTAGAGTGGGAAATGTCTATATTCTGAATTCCTAACATATCTGATTATTGCTATTACTCTTTTCTCACAGGGAAATAAATGCCCGGCTTGATGCTGTATCGGAAGTTCTCCATTCAGAATCTAGTGTGTTTGGTCAGATAGAAAATCATCTACGTAAATTGCCCGGCATTTATCACAAAAAAGTAAGTGTGATAGAAATCTATTAAA	MUT6	166	186	21	ACAUAGAGAGGGGACUCUGUA	∆21nt	∆21nt	Exon	Exon	Exon	112	48.1253841425937	70.6422018348624	82.1175278622087	68.8136451248735	80.8389156744353	12.0252705495618	0.684539896254493	0.791421400171014	1.43957711508113	0.648155714910116	3.51846122546515e-47	yes	pos2	chr5:80761641_80761661del
chr5	80761641_80761643del	GACA	G	MSH3_e13	ENSE00001163315	MSH3_e13_del166to168	TTAGAGTGGGAAATGTCTATATTCTGAATTCCTAACATATCTGATTATTGCTATTACTCTTTTCTCACAGGGAAATAAATGCCCGGCTTGATGCTGTATCGGAAGTTCTCCATTCAGAATCTAGTGTGTTTGGTCAGATAGAAAATCATCTACGTAAATTGCCCGTAGAGAGGGGACTCTGTAGCATTTATCACAAAAAAGTAAGTGTGATAGAAATCTATTAAA	MUT6	166	168	3	ACA	∆3nt	∆3nt	Exon	Exon	Exon	130	39.6825396825397	43.2432432432432	72.5806451612903	68.8136451248735	75.5351702893318	6.7215251644583	2.04848347851151	0.791421400171014	1.1273618152476	0.335940415076586	0.0118340381552751	yes	pos1	chr5:80761641_80761643del
chr5	80761641	A	T	MSH3_e13	ENSE00001163315	MSH3_e13_A166T	TTAGAGTGGGAAATGTCTATATTCTGAATTCCTAACATATCTGATTATTGCTATTACTCTTTTCTCACAGGGAAATAAATGCCCGGCTTGATGCTGTATCGGAAGTTCTCCATTCAGAATCTAGTGTGTTTGGTCAGATAGAAAATCATCTACGTAAATTGCCCGTCATAGAGAGGGGACTCTGTAGCATTTATCACAAAAAAGTAAGTGTGATAGAAATCTATTAAA	MUT6	166	166	1	A	U	sub	Exon	Exon	Exon	133	30.9677419354839	28.8888888888889	65.0234741784038	68.8136451248735	68.2885613174127	-0.525083807460802	1.90404975831071	0.791421400171014	0.767064817982325	-0.0243565821886891	0.91670632928235	no	mid	chr5:80761641A>T
chr5	80761640	G	T	MSH3_e13	ENSE00001163315	MSH3_e13_G165T	TTAGAGTGGGAAATGTCTATATTCTGAATTCCTAACATATCTGATTATTGCTATTACTCTTTTCTCACAGGGAAATAAATGCCCGGCTTGATGCTGTATCGGAAGTTCTCCATTCAGAATCTAGTGTGTTTGGTCAGATAGAAAATCATCTACGTAAATTGCCCTACATAGAGAGGGGACTCTGTAGCATTTATCACAAAAAAGTAAGTGTGATAGAAATCTATTAAA	MUT6	165	165	1	G	U	sub	Exon	Exon	Exon	133	30.9278350515464	34.4827586206897	69.8529411764706	68.8136451248735	68.6527362405345	-0.160908884339006	2.36178809561476	0.791421400171014	0.783934006387084	-0.00748739378393004	0.975167812744264	no	mid	chr5:80761640G>T	missense_variant	Missense	VUS/Conflicting	1
chr5	80761637del	GC	G	MSH3_e13	ENSE00001163315	MSH3_e13_del162to162	TTAGAGTGGGAAATGTCTATATTCTGAATTCCTAACATATCTGATTATTGCTATTACTCTTTTCTCACAGGGAAATAAATGCCCGGCTTGATGCTGTATCGGAAGTTCTCCATTCAGAATCTAGTGTGTTTGGTCAGATAGAAAATCATCTACGTAAATTGCCGACATAGAGAGGGGACTCTGTAGCATTTATCACAAAAAAGTAAGTGTGATAGAAATCTATTAAA	MUT6	162	162	1	C	∆1nt	∆1nt	Exon	Exon	Exon	132	33.9869281045752	39.2405063291139	71.8110236220473	68.8136451248735	71.1660358762084	2.3523907513349	1.53763854256838	0.791421400171014	0.903461678238985	0.112040278067971	0.32639242743344	no	mid	chr5:80761637del
chr5	80761638del	CC	C	MSH3_e13	ENSE00001163315	MSH3_e13_del163to163	TTAGAGTGGGAAATGTCTATATTCTGAATTCCTAACATATCTGATTATTGCTATTACTCTTTTCTCACAGGGAAATAAATGCCCGGCTTGATGCTGTATCGGAAGTTCTCCATTCAGAATCTAGTGTGTTTGGTCAGATAGAAAATCATCTACGTAAATTGCCGACATAGAGAGGGGACTCTGTAGCATTTATCACAAAAAAGTAAGTGTGATAGAAATCTATTAAA	MUT6	163	163	1	C	∆1nt	∆1nt	Exon	Exon	Exon	132	33.9869281045752	39.2405063291139	71.8110236220473	68.8136451248735	71.1660358762084	2.3523907513349	1.53763854256838	0.791421400171014	0.903461678238985	0.112040278067971	0.32639242743344	no	mid	chr5:80761638del
chr5	80761639del	CC	C	MSH3_e13	ENSE00001163315	MSH3_e13_del164to164	TTAGAGTGGGAAATGTCTATATTCTGAATTCCTAACATATCTGATTATTGCTATTACTCTTTTCTCACAGGGAAATAAATGCCCGGCTTGATGCTGTATCGGAAGTTCTCCATTCAGAATCTAGTGTGTTTGGTCAGATAGAAAATCATCTACGTAAATTGCCGACATAGAGAGGGGACTCTGTAGCATTTATCACAAAAAAGTAAGTGTGATAGAAATCTATTAAA	MUT6	164	164	1	C	∆1nt	∆1nt	Exon	Exon	Exon	132	33.9869281045752	39.2405063291139	71.8110236220473	68.8136451248735	71.1660358762084	2.3523907513349	1.53763854256838	0.791421400171014	0.903461678238985	0.112040278067971	0.32639242743344	no	mid	chr5:80761639del	frameshift_variant	Frameshift	Pathogenic	1
chr5	80761639	C	G	MSH3_e13	ENSE00001163315	MSH3_e13_C164G	TTAGAGTGGGAAATGTCTATATTCTGAATTCCTAACATATCTGATTATTGCTATTACTCTTTTCTCACAGGGAAATAAATGCCCGGCTTGATGCTGTATCGGAAGTTCTCCATTCAGAATCTAGTGTGTTTGGTCAGATAGAAAATCATCTACGTAAATTGCCGGACATAGAGAGGGGACTCTGTAGCATTTATCACAAAAAAGTAAGTGTGATAGAAATCTATTAAA	MUT6	164	164	1	C	G	sub	Exon	Exon	Exon	133	30.3370786516854	57.1428571428572	68.4491978609626	68.8136451248735	68.9991918408643	0.185546715990803	2.14872305857526	0.791421400171014	0.800081518282548	0.008660118111534	0.968294539828665	no	mid	chr5:80761639C>G	synonymous_variant	Synonymous	Likely Benign	1
chr5	80761639_80761659del	CCGACATAGAGAGGGGACTCTG	C	MSH3_e13	ENSE00001163315	MSH3_e13_del164to184	TTAGAGTGGGAAATGTCTATATTCTGAATTCCTAACATATCTGATTATTGCTATTACTCTTTTCTCACAGGGAAATAAATGCCCGGCTTGATGCTGTATCGGAAGTTCTCCATTCAGAATCTAGTGTGTTTGGTCAGATAGAAAATCATCTACGTAAATTGCCTAGCATTTATCACAAAAAAGTAAGTGTGATAGAAATCTATTAAA	MUT6	164	184	21	CGACAUAGAGAGGGGACUCUG	∆21nt	∆21nt	Exon	Exon	Exon	112	47.7449455676516	65.4411764705882	81.2610229276896	68.8136451248735	80.5296243967792	11.7159792719057	0.632553966045294	0.791421400171014	1.41973101107554	0.628309610904526	4.2531542109952e-53	yes	pos2	chr5:80761639_80761659del
chr5	80761639	C	T	MSH3_e13	ENSE00001163315	MSH3_e13_C164T	TTAGAGTGGGAAATGTCTATATTCTGAATTCCTAACATATCTGATTATTGCTATTACTCTTTTCTCACAGGGAAATAAATGCCCGGCTTGATGCTGTATCGGAAGTTCTCCATTCAGAATCTAGTGTGTTTGGTCAGATAGAAAATCATCTACGTAAATTGCCTGACATAGAGAGGGGACTCTGTAGCATTTATCACAAAAAAGTAAGTGTGATAGAAATCTATTAAA	MUT6	164	164	1	C	U	sub	Exon	Exon	Exon	133	27.5	42.0289855072464	72.1818181818182	68.8136451248735	65.7999747668441	-3.0136703580294	1.86056299410276	0.791421400171014	0.654393072968722	-0.137028327202292	0.265467332548138	no	mid	chr5:80761639C>T	synonymous_variant	Synonymous	Likely Benign	2
chr5	80761638	C	G	MSH3_e13	ENSE00001163315	MSH3_e13_C163G	TTAGAGTGGGAAATGTCTATATTCTGAATTCCTAACATATCTGATTATTGCTATTACTCTTTTCTCACAGGGAAATAAATGCCCGGCTTGATGCTGTATCGGAAGTTCTCCATTCAGAATCTAGTGTGTTTGGTCAGATAGAAAATCATCTACGTAAATTGCGCGACATAGAGAGGGGACTCTGTAGCATTTATCACAAAAAAGTAAGTGTGATAGAAATCTATTAAA	MUT6	163	163	1	C	G	sub	Exon	Exon	Exon	133	31.5789473684211	50	70.2614379084967	68.8136451248735	70.0484604775124	1.2348153526389	2.31027384502903	0.791421400171014	0.849606568732883	0.058185168561869	0.803830155406138	no	mid	chr5:80761638C>G
chr5	80761638_80761658del	CCCGACATAGAGAGGGGACTCT	C	MSH3_e13	ENSE00001163315	MSH3_e13_del163to183	TTAGAGTGGGAAATGTCTATATTCTGAATTCCTAACATATCTGATTATTGCTATTACTCTTTTCTCACAGGGAAATAAATGCCCGGCTTGATGCTGTATCGGAAGTTCTCCATTCAGAATCTAGTGTGTTTGGTCAGATAGAAAATCATCTACGTAAATTGCGTAGCATTTATCACAAAAAAGTAAGTGTGATAGAAATCTATTAAA	MUT6	163	183	21	CCGACAUAGAGAGGGGACUCU	∆21nt	∆21nt	Exon	Exon	Exon	112	50.0489715964741	59.4170403587444	83.8783053738982	68.8136451248735	81.6727939267975	12.859148801924	0.48685309360829	0.791421400171014	1.49433432022385	0.702912920052836	1.37742016454114e-101	yes	pos2	chr5:80761638_80761658del
chr5	80761638_80761643del	CCCGACA	C	MSH3_e13	ENSE00001163315	MSH3_e13_del163to168	TTAGAGTGGGAAATGTCTATATTCTGAATTCCTAACATATCTGATTATTGCTATTACTCTTTTCTCACAGGGAAATAAATGCCCGGCTTGATGCTGTATCGGAAGTTCTCCATTCAGAATCTAGTGTGTTTGGTCAGATAGAAAATCATCTACGTAAATTGCTAGAGAGGGGACTCTGTAGCATTTATCACAAAAAAGTAAGTGTGATAGAAATCTATTAAA	MUT6	163	168	6	CCGACA	∆6nt	∆6nt	Exon	Exon	Exon	127	36.2969752520623	46.9798657718121	75.1931330472103	68.8136451248735	73.0256922755586	4.21204715068509	1.09539403304192	0.791421400171014	0.995926480992342	0.204505080821328	0.00132699680502878	yes	pos1	chr5:80761638_80761643del
chr5	80761638	C	T	MSH3_e13	ENSE00001163315	MSH3_e13_C163T	TTAGAGTGGGAAATGTCTATATTCTGAATTCCTAACATATCTGATTATTGCTATTACTCTTTTCTCACAGGGAAATAAATGCCCGGCTTGATGCTGTATCGGAAGTTCTCCATTCAGAATCTAGTGTGTTTGGTCAGATAGAAAATCATCTACGTAAATTGCTCGACATAGAGAGGGGACTCTGTAGCATTTATCACAAAAAAGTAAGTGTGATAGAAATCTATTAAA	MUT6	163	163	1	C	U	sub	Exon	Exon	Exon	133	35	42.1052631578947	72.189349112426	68.8136451248735	72.3234779571844	3.5098328323109	2.56000861845211	0.791421400171014	0.960564332036912	0.169142931865898	0.403806266341011	no	mid	chr5:80761638C>T
chr5	80761637_80761639del	GCCC	G	MSH3_e13	ENSE00001163315	MSH3_e13_del162to164	TTAGAGTGGGAAATGTCTATATTCTGAATTCCTAACATATCTGATTATTGCTATTACTCTTTTCTCACAGGGAAATAAATGCCCGGCTTGATGCTGTATCGGAAGTTCTCCATTCAGAATCTAGTGTGTTTGGTCAGATAGAAAATCATCTACGTAAATTGGACATAGAGAGGGGACTCTGTAGCATTTATCACAAAAAAGTAAGTGTGATAGAAATCTATTAAA	MUT6	162	164	3	CCC	∆3nt	∆3nt	Exon	Exon	Exon	130	29.3853073463268	41.9047619047619	73.568281938326	68.8136451248735	67.4684003174555	-1.345244807418	1.63272435503596	0.791421400171014	0.729447429935349	-0.0619739702356651	0.659380201327823	no	mid	chr5:80761637_80761639del
chr5	80761637	C	G	MSH3_e13	ENSE00001163315	MSH3_e13_C162G	TTAGAGTGGGAAATGTCTATATTCTGAATTCCTAACATATCTGATTATTGCTATTACTCTTTTCTCACAGGGAAATAAATGCCCGGCTTGATGCTGTATCGGAAGTTCTCCATTCAGAATCTAGTGTGTTTGGTCAGATAGAAAATCATCTACGTAAATTGGCCGACATAGAGAGGGGACTCTGTAGCATTTATCACAAAAAAGTAAGTGTGATAGAAATCTATTAAA	MUT6	162	162	1	C	G	sub	Exon	Exon	Exon	133	24.4897959183673	75	80.4878048780488	68.8136451248735	67.0851102510522	-1.7285348738213	6.02534157221853	0.791421400171014	0.712036984148619	-0.079384416022395	0.910086016535833	no	mid	chr5:80761637C>G
chr5	80761637	C	T	MSH3_e13	ENSE00001163315	MSH3_e13_C162T	TTAGAGTGGGAAATGTCTATATTCTGAATTCCTAACATATCTGATTATTGCTATTACTCTTTTCTCACAGGGAAATAAATGCCCGGCTTGATGCTGTATCGGAAGTTCTCCATTCAGAATCTAGTGTGTTTGGTCAGATAGAAAATCATCTACGTAAATTGTCCGACATAGAGAGGGGACTCTGTAGCATTTATCACAAAAAAGTAAGTGTGATAGAAATCTATTAAA	MUT6	162	162	1	C	U	sub	Exon	Exon	Exon	133	29.5010845986985	43.9024390243902	66.5987780040733	68.8136451248735	67.6720052016289	-1.1416399232446	1.95368001030879	0.791421400171014	0.738739014992516	-0.052682385178498	0.772456215973075	no	mid	chr5:80761637C>T
chr5	80761637_80761657del	GCCCGACATAGAGAGGGGACTC	G	MSH3_e13	ENSE00001163315	MSH3_e13_del162to182	TTAGAGTGGGAAATGTCTATATTCTGAATTCCTAACATATCTGATTATTGCTATTACTCTTTTCTCACAGGGAAATAAATGCCCGGCTTGATGCTGTATCGGAAGTTCTCCATTCAGAATCTAGTGTGTTTGGTCAGATAGAAAATCATCTACGTAAATTGTGTAGCATTTATCACAAAAAAGTAAGTGTGATAGAAATCTATTAAA	MUT6	162	182	21	CCCGACAUAGAGAGGGGACUC	∆21nt	∆21nt	Exon	Exon	Exon	112	48.5859318346628	61.5916955017301	81.7913832199547	68.8136451248735	80.8710332702822	12.0573881454087	0.441303209518603	0.791421400171014	1.44165193504536	0.650230534874346	6.88799334917586e-113	yes	pos2	chr5:80761637_80761657del
chr5	80761636	G	T	MSH3_e13	ENSE00001163315	MSH3_e13_G161T	TTAGAGTGGGAAATGTCTATATTCTGAATTCCTAACATATCTGATTATTGCTATTACTCTTTTCTCACAGGGAAATAAATGCCCGGCTTGATGCTGTATCGGAAGTTCTCCATTCAGAATCTAGTGTGTTTGGTCAGATAGAAAATCATCTACGTAAATTTCCCGACATAGAGAGGGGACTCTGTAGCATTTATCACAAAAAAGTAAGTGTGATAGAAATCTATTAAA	MUT6	161	161	1	G	U	sub	Exon	Exon	Exon	133	27.6286353467562	25.9259259259259	68.2660850599782	68.8136451248735	65.0469990987244	-3.7666460261491	1.50716637260119	0.791421400171014	0.621105743977513	-0.170315656193501	0.0437084653291818	yes	neg1	chr5:80761636G>T
chr5	80761633_80761638del	AATTGCC	A	MSH3_e13	ENSE00001163315	MSH3_e13_del158to163	TTAGAGTGGGAAATGTCTATATTCTGAATTCCTAACATATCTGATTATTGCTATTACTCTTTTCTCACAGGGAAATAAATGCCCGGCTTGATGCTGTATCGGAAGTTCTCCATTCAGAATCTAGTGTGTTTGGTCAGATAGAAAATCATCTACGTAACGACATAGAGAGGGGACTCTGTAGCATTTATCACAAAAAAGTAAGTGTGATAGAAATCTATTAAA	MUT6	158	163	6	AUUGCC	∆6nt	∆6nt	Exon	Exon	Exon	127	37.984496124031	52.8301886792453	77.7777777777778	68.8136451248735	74.7585330907679	5.9448879658944	1.71920644065992	0.791421400171014	1.08577520639951	0.294353806228496	0.00623501156842563	yes	pos1	chr5:80761633_80761638del
chr5	80761633	A	C	MSH3_e13	ENSE00001163315	MSH3_e13_A158C	TTAGAGTGGGAAATGTCTATATTCTGAATTCCTAACATATCTGATTATTGCTATTACTCTTTTCTCACAGGGAAATAAATGCCCGGCTTGATGCTGTATCGGAAGTTCTCCATTCAGAATCTAGTGTGTTTGGTCAGATAGAAAATCATCTACGTAACTTGCCCGACATAGAGAGGGGACTCTGTAGCATTTATCACAAAAAAGTAAGTGTGATAGAAATCTATTAAA	MUT6	158	158	1	A	C	sub	Exon	Exon	Exon	133	36.3076923076923	30.7692307692308	74.8502994011976	68.8136451248735	72.6347716538468	3.8211265289733	1.98860620343132	0.791421400171014	0.976170586550406	0.184749186379392	0.193786244531807	no	mid	chr5:80761633A>C
chr5	80761633_80761635del	AATT	A	MSH3_e13	ENSE00001163315	MSH3_e13_del158to160	TTAGAGTGGGAAATGTCTATATTCTGAATTCCTAACATATCTGATTATTGCTATTACTCTTTTCTCACAGGGAAATAAATGCCCGGCTTGATGCTGTATCGGAAGTTCTCCATTCAGAATCTAGTGTGTTTGGTCAGATAGAAAATCATCTACGTAAGCCCGACATAGAGAGGGGACTCTGTAGCATTTATCACAAAAAAGTAAGTGTGATAGAAATCTATTAAA	MUT6	158	160	3	AUU	∆3nt	∆3nt	Exon	Exon	Exon	130	34.1085271317829	48.0769230769231	75.8169934640523	68.8136451248735	71.8186964161488	3.0050512912753	1.87976738977566	0.791421400171014	0.935486073338928	0.144064673167914	0.30431265284587	no	mid	chr5:80761633_80761635del
chr5	80761633	A	G	MSH3_e13	ENSE00001163315	MSH3_e13_A158G	TTAGAGTGGGAAATGTCTATATTCTGAATTCCTAACATATCTGATTATTGCTATTACTCTTTTCTCACAGGGAAATAAATGCCCGGCTTGATGCTGTATCGGAAGTTCTCCATTCAGAATCTAGTGTGTTTGGTCAGATAGAAAATCATCTACGTAAGTTGCCCGACATAGAGAGGGGACTCTGTAGCATTTATCACAAAAAAGTAAGTGTGATAGAAATCTATTAAA	MUT6	158	158	1	A	G	sub	Exon	Exon	Exon	133	9.3984962406015	9.75609756097561	26.056338028169	68.8136451248735	37.6942869419992	-31.1193581828743	4.08627372398697	0.791421400171014	-0.502544580994019	-1.29396598116503	7.24134328431787e-13	yes	neg3	chr5:80761633A>G
chr5	80761631del	TA	T	MSH3_e13	ENSE00001163315	MSH3_e13_del156to156	TTAGAGTGGGAAATGTCTATATTCTGAATTCCTAACATATCTGATTATTGCTATTACTCTTTTCTCACAGGGAAATAAATGCCCGGCTTGATGCTGTATCGGAAGTTCTCCATTCAGAATCTAGTGTGTTTGGTCAGATAGAAAATCATCTACGTAATTGCCCGACATAGAGAGGGGACTCTGTAGCATTTATCACAAAAAAGTAAGTGTGATAGAAATCTATTAAA	MUT6	156	156	1	A	∆1nt	∆1nt	Exon	Exon	Exon	132	35.2813852813853	44.2307692307692	71.2087912087912	68.8136451248735	72.3902387132388	3.5765935883653	1.70094490233017	0.791421400171014	0.963902085892399	0.172480685721385	0.143623676183419	no	mid	chr5:80761631del
chr5	80761632del	AA	A	MSH3_e13	ENSE00001163315	MSH3_e13_del157to157	TTAGAGTGGGAAATGTCTATATTCTGAATTCCTAACATATCTGATTATTGCTATTACTCTTTTCTCACAGGGAAATAAATGCCCGGCTTGATGCTGTATCGGAAGTTCTCCATTCAGAATCTAGTGTGTTTGGTCAGATAGAAAATCATCTACGTAATTGCCCGACATAGAGAGGGGACTCTGTAGCATTTATCACAAAAAAGTAAGTGTGATAGAAATCTATTAAA	MUT6	157	157	1	A	∆1nt	∆1nt	Exon	Exon	Exon	132	35.2813852813853	44.2307692307692	71.2087912087912	68.8136451248735	72.3902387132388	3.5765935883653	1.70094490233017	0.791421400171014	0.963902085892399	0.172480685721385	0.143623676183419	no	mid	chr5:80761632del
chr5	80761633del	AA	A	MSH3_e13	ENSE00001163315	MSH3_e13_del158to158	TTAGAGTGGGAAATGTCTATATTCTGAATTCCTAACATATCTGATTATTGCTATTACTCTTTTCTCACAGGGAAATAAATGCCCGGCTTGATGCTGTATCGGAAGTTCTCCATTCAGAATCTAGTGTGTTTGGTCAGATAGAAAATCATCTACGTAATTGCCCGACATAGAGAGGGGACTCTGTAGCATTTATCACAAAAAAGTAAGTGTGATAGAAATCTATTAAA	MUT6	158	158	1	A	∆1nt	∆1nt	Exon	Exon	Exon	132	35.2813852813853	44.2307692307692	71.2087912087912	68.8136451248735	72.3902387132388	3.5765935883653	1.70094490233017	0.791421400171014	0.963902085892399	0.172480685721385	0.143623676183419	no	mid	chr5:80761633del	frameshift_variant	Frameshift	Pathogenic	1
chr5	80761633	A	T	MSH3_e13	ENSE00001163315	MSH3_e13_A158T	TTAGAGTGGGAAATGTCTATATTCTGAATTCCTAACATATCTGATTATTGCTATTACTCTTTTCTCACAGGGAAATAAATGCCCGGCTTGATGCTGTATCGGAAGTTCTCCATTCAGAATCTAGTGTGTTTGGTCAGATAGAAAATCATCTACGTAATTTGCCCGACATAGAGAGGGGACTCTGTAGCATTTATCACAAAAAAGTAAGTGTGATAGAAATCTATTAAA	MUT6	158	158	1	A	U	sub	Exon	Exon	Exon	133	33.9055793991416	50	67.3913043478261	68.8136451248735	71.7053593319013	2.8917142070278	2.4349778488582	0.791421400171014	0.929893080391896	0.138471680220882	0.48385501136585	no	mid	chr5:80761633A>T
chr5	80761632	A	C	MSH3_e13	ENSE00001163315	MSH3_e13_A157C	TTAGAGTGGGAAATGTCTATATTCTGAATTCCTAACATATCTGATTATTGCTATTACTCTTTTCTCACAGGGAAATAAATGCCCGGCTTGATGCTGTATCGGAAGTTCTCCATTCAGAATCTAGTGTGTTTGGTCAGATAGAAAATCATCTACGTACATTGCCCGACATAGAGAGGGGACTCTGTAGCATTTATCACAAAAAAGTAAGTGTGATAGAAATCTATTAAA	MUT6	157	157	1	A	C	sub	Exon	Exon	Exon	133	36.8078175895765	61.1111111111111	70.3470031545741	68.8136451248735	74.3219877293856	5.5083426045121	1.95535742866998	0.791421400171014	1.06277176766575	0.271350367494736	0.0355620647325202	yes	pos1	chr5:80761632A>C
chr5	80761632_80761637del	AAATTGC	A	MSH3_e13	ENSE00001163315	MSH3_e13_del157to162	TTAGAGTGGGAAATGTCTATATTCTGAATTCCTAACATATCTGATTATTGCTATTACTCTTTTCTCACAGGGAAATAAATGCCCGGCTTGATGCTGTATCGGAAGTTCTCCATTCAGAATCTAGTGTGTTTGGTCAGATAGAAAATCATCTACGTACCGACATAGAGAGGGGACTCTGTAGCATTTATCACAAAAAAGTAAGTGTGATAGAAATCTATTAAA	MUT6	157	162	6	AAUUGC	∆6nt	∆6nt	Exon	Exon	Exon	127	41.0714285714286	65	81.3765182186235	68.8136451248735	77.2191764066146	8.4055312817411	2.07512959231208	0.791421400171014	1.22072871363758	0.429307313466566	0.00152410473544923	yes	pos1	chr5:80761632_80761637del
chr5	80761632_80761652del	AAATTGCCCGACATAGAGAGGG	A	MSH3_e13	ENSE00001163315	MSH3_e13_del157to177	TTAGAGTGGGAAATGTCTATATTCTGAATTCCTAACATATCTGATTATTGCTATTACTCTTTTCTCACAGGGAAATAAATGCCCGGCTTGATGCTGTATCGGAAGTTCTCCATTCAGAATCTAGTGTGTTTGGTCAGATAGAAAATCATCTACGTAGACTCTGTAGCATTTATCACAAAAAAGTAAGTGTGATAGAAATCTATTAAA	MUT6	157	177	21	AAUUGCCCGACAUAGAGAGGG	∆21nt	∆21nt	Exon	Exon	Exon	112	49.3341591824094	62.992125984252	82.5090807488125	68.8136451248735	81.3095133615455	12.495868236672	0.474903287659469	0.791421400171014	1.47024836672615	0.678826966555136	1.29997500394916e-102	yes	pos2	chr5:80761632_80761652del
chr5	80761632	A	G	MSH3_e13	ENSE00001163315	MSH3_e13_A157G	TTAGAGTGGGAAATGTCTATATTCTGAATTCCTAACATATCTGATTATTGCTATTACTCTTTTCTCACAGGGAAATAAATGCCCGGCTTGATGCTGTATCGGAAGTTCTCCATTCAGAATCTAGTGTGTTTGGTCAGATAGAAAATCATCTACGTAGATTGCCCGACATAGAGAGGGGACTCTGTAGCATTTATCACAAAAAAGTAAGTGTGATAGAAATCTATTAAA	MUT6	157	157	1	A	G	sub	Exon	Exon	Exon	133	31.6725978647687	51.1627906976744	67.986798679868	68.8136451248735	70.356050137114	1.5424050122405	2.28886911839864	0.791421400171014	0.864310727609758	0.072889327438744	0.739939119684427	no	mid	chr5:80761632A>G	missense_variant	Missense	VUS/Conflicting	1
chr5	80761632	A	T	MSH3_e13	ENSE00001163315	MSH3_e13_A157T	TTAGAGTGGGAAATGTCTATATTCTGAATTCCTAACATATCTGATTATTGCTATTACTCTTTTCTCACAGGGAAATAAATGCCCGGCTTGATGCTGTATCGGAAGTTCTCCATTCAGAATCTAGTGTGTTTGGTCAGATAGAAAATCATCTACGTATATTGCCCGACATAGAGAGGGGACTCTGTAGCATTTATCACAAAAAAGTAAGTGTGATAGAAATCTATTAAA	MUT6	157	157	1	A	U	sub	Exon	Exon	Exon	133	29.1489361702128	64	74.3243243243243	68.8136451248735	68.3002812399926	-0.513363884880902	1.91366581928969	0.791421400171014	0.767606075364296	-0.023815324806718	0.920228345667787	no	mid	chr5:80761632A>T
chr5	80761632_80761634del	AAAT	A	MSH3_e13	ENSE00001163315	MSH3_e13_del157to159	TTAGAGTGGGAAATGTCTATATTCTGAATTCCTAACATATCTGATTATTGCTATTACTCTTTTCTCACAGGGAAATAAATGCCCGGCTTGATGCTGTATCGGAAGTTCTCCATTCAGAATCTAGTGTGTTTGGTCAGATAGAAAATCATCTACGTATGCCCGACATAGAGAGGGGACTCTGTAGCATTTATCACAAAAAAGTAAGTGTGATAGAAATCTATTAAA	MUT6	157	159	3	AAU	∆3nt	∆3nt	Exon	Exon	Exon	130	32.6860841423948	50	77.7027027027027	68.8136451248735	70.8968851480869	2.0832400232134	2.16264927765604	0.791421400171014	0.890381291508022	0.098959891337008	0.60189089410552	no	mid	chr5:80761632_80761634del
chr5	80761631	A	C	MSH3_e13	ENSE00001163315	MSH3_e13_A156C	TTAGAGTGGGAAATGTCTATATTCTGAATTCCTAACATATCTGATTATTGCTATTACTCTTTTCTCACAGGGAAATAAATGCCCGGCTTGATGCTGTATCGGAAGTTCTCCATTCAGAATCTAGTGTGTTTGGTCAGATAGAAAATCATCTACGTCAATTGCCCGACATAGAGAGGGGACTCTGTAGCATTTATCACAAAAAAGTAAGTGTGATAGAAATCTATTAAA	MUT6	156	156	1	A	C	sub	Exon	Exon	Exon	133	31.1787072243346	31.5789473684211	65.9090909090909	68.8136451248735	68.7109481555038	-0.102696969369698	2.49122468540059	0.791421400171014	0.786640293296938	-0.00478110687407607	0.984080223675197	no	mid	chr5:80761631A>C
