## Supplementary Table 4 for "OpenSplice: the impact of half a million mutations on the alternative splicing of 600 human exons": Supplementary_Table4.tsv (part 407 of 443)

CHROM	POS	REF	ALT	exon_id	ensembl_exon_id	variant_id	nt_seq	lib_id	start	end	length	wt	mut	mut_type	region	region_start	region_end	exon_length	psi_r1	psi_r2	psi_r3	wt_psi	psi	delta_psi	se_psi	logit_psi_wt	logit_psi	delta_logit	padj	significant	delta_bin	clinvar_mut	mc	mc_simple	clnsig_simple	status_simple
chr5	80761631_80761636del	TAAATTG	T	MSH3_e13	ENSE00001163315	MSH3_e13_del156to161	TTAGAGTGGGAAATGTCTATATTCTGAATTCCTAACATATCTGATTATTGCTATTACTCTTTTCTCACAGGGAAATAAATGCCCGGCTTGATGCTGTATCGGAAGTTCTCCATTCAGAATCTAGTGTGTTTGGTCAGATAGAAAATCATCTACGTCCCGACATAGAGAGGGGACTCTGTAGCATTTATCACAAAAAAGTAAGTGTGATAGAAATCTATTAAA	MUT6	156	161	6	AAAUUG	∆6nt	∆6nt	Exon	Exon	Exon	127	39.4886363636364	42.8571428571429	77.7327935222672	68.8136451248735	75.2422649888264	6.4286198639529	1.25753293001102	0.791421400171014	1.11157514160679	0.320153741435776	1.32305061857336e-05	yes	pos1	chr5:80761631_80761636del
chr5	80761631	A	G	MSH3_e13	ENSE00001163315	MSH3_e13_A156G	TTAGAGTGGGAAATGTCTATATTCTGAATTCCTAACATATCTGATTATTGCTATTACTCTTTTCTCACAGGGAAATAAATGCCCGGCTTGATGCTGTATCGGAAGTTCTCCATTCAGAATCTAGTGTGTTTGGTCAGATAGAAAATCATCTACGTGAATTGCCCGACATAGAGAGGGGACTCTGTAGCATTTATCACAAAAAAGTAAGTGTGATAGAAATCTATTAAA	MUT6	156	156	1	A	G	sub	Exon	Exon	Exon	133	36.0215053763441	52.9411764705882	68.7782805429864	68.8136451248735	73.5185827426425	4.704937617769	2.56318961361071	0.791421400171014	1.02109494925399	0.229673549082976	0.232639515346163	no	mid	chr5:80761631A>G
chr5	80761631_80761651del	TAAATTGCCCGACATAGAGAGG	T	MSH3_e13	ENSE00001163315	MSH3_e13_del156to176	TTAGAGTGGGAAATGTCTATATTCTGAATTCCTAACATATCTGATTATTGCTATTACTCTTTTCTCACAGGGAAATAAATGCCCGGCTTGATGCTGTATCGGAAGTTCTCCATTCAGAATCTAGTGTGTTTGGTCAGATAGAAAATCATCTACGTGGACTCTGTAGCATTTATCACAAAAAAGTAAGTGTGATAGAAATCTATTAAA	MUT6	156	176	21	AAAUUGCCCGACAUAGAGAGG	∆21nt	∆21nt	Exon	Exon	Exon	112	48.2743362831858	60.8938547486034	79.7692307692308	68.8136451248735	80.750730749181	11.9370856243075	0.578146300901766	0.791421400171014	1.43389391257044	0.642472512399426	4.16065801928613e-65	yes	pos2	chr5:80761631_80761651del
chr5	80761631	A	T	MSH3_e13	ENSE00001163315	MSH3_e13_A156T	TTAGAGTGGGAAATGTCTATATTCTGAATTCCTAACATATCTGATTATTGCTATTACTCTTTTCTCACAGGGAAATAAATGCCCGGCTTGATGCTGTATCGGAAGTTCTCCATTCAGAATCTAGTGTGTTTGGTCAGATAGAAAATCATCTACGTTAATTGCCCGACATAGAGAGGGGACTCTGTAGCATTTATCACAAAAAAGTAAGTGTGATAGAAATCTATTAAA	MUT6	156	156	1	A	U	sub	Exon	Exon	Exon	133	33.0275229357798	54.5454545454546	66.0869565217391	68.8136451248735	71.7986083621793	2.98496323730579	3.49445692304541	0.791421400171014	0.934493768138648	0.143072367967634	0.659947322138647	no	mid	chr5:80761631A>T
chr5	80761631_80761633del	TAAA	T	MSH3_e13	ENSE00001163315	MSH3_e13_del156to158	TTAGAGTGGGAAATGTCTATATTCTGAATTCCTAACATATCTGATTATTGCTATTACTCTTTTCTCACAGGGAAATAAATGCCCGGCTTGATGCTGTATCGGAAGTTCTCCATTCAGAATCTAGTGTGTTTGGTCAGATAGAAAATCATCTACGTTTGCCCGACATAGAGAGGGGACTCTGTAGCATTTATCACAAAAAAGTAAGTGTGATAGAAATCTATTAAA	MUT6	156	158	3	AAA	∆3nt	∆3nt	Exon	Exon	Exon	130	34	48.8372093023256	72.2365038560411	68.8136451248735	71.6705718114205	2.856926686547	1.86787551799806	0.791421400171014	0.928179098682321	0.136757698511307	0.32983275421619	no	mid	chr5:80761631_80761633del
chr5	80761629del	CG	C	MSH3_e13	ENSE00001163315	MSH3_e13_del154to154	TTAGAGTGGGAAATGTCTATATTCTGAATTCCTAACATATCTGATTATTGCTATTACTCTTTTCTCACAGGGAAATAAATGCCCGGCTTGATGCTGTATCGGAAGTTCTCCATTCAGAATCTAGTGTGTTTGGTCAGATAGAAAATCATCTACTAAATTGCCCGACATAGAGAGGGGACTCTGTAGCATTTATCACAAAAAAGTAAGTGTGATAGAAATCTATTAAA	MUT6	154	154	1	G	∆1nt	∆1nt	Exon	Exon	Exon	132	30.5206463195691	41.304347826087	73.0132450331126	68.8136451248735	68.3881065899756	-0.425538534897907	1.74433005774819	0.791421400171014	0.771665505729077	-0.019755894441937	0.929195916007079	no	mid	chr5:80761629del
chr5	80761629_80761634del	CGTAAAT	C	MSH3_e13	ENSE00001163315	MSH3_e13_del154to159	TTAGAGTGGGAAATGTCTATATTCTGAATTCCTAACATATCTGATTATTGCTATTACTCTTTTCTCACAGGGAAATAAATGCCCGGCTTGATGCTGTATCGGAAGTTCTCCATTCAGAATCTAGTGTGTTTGGTCAGATAGAAAATCATCTACTGCCCGACATAGAGAGGGGACTCTGTAGCATTTATCACAAAAAAGTAAGTGTGATAGAAATCTATTAAA	MUT6	154	159	6	GUAAAU	∆6nt	∆6nt	Exon	Exon	Exon	127	37.3873873873874	51.4285714285714	78.2142857142857	68.8136451248735	74.6169831043498	5.8033379794763	2.24727674838352	0.791421400171014	1.07828781261558	0.286866412444566	0.0630350918990322	yes	pos1	chr5:80761629_80761634del
chr5	80761629	G	T	MSH3_e13	ENSE00001163315	MSH3_e13_G154T	TTAGAGTGGGAAATGTCTATATTCTGAATTCCTAACATATCTGATTATTGCTATTACTCTTTTCTCACAGGGAAATAAATGCCCGGCTTGATGCTGTATCGGAAGTTCTCCATTCAGAATCTAGTGTGTTTGGTCAGATAGAAAATCATCTACTTAAATTGCCCGACATAGAGAGGGGACTCTGTAGCATTTATCACAAAAAAGTAAGTGTGATAGAAATCTATTAAA	MUT6	154	154	1	G	U	sub	Exon	Exon	Exon	133	30.4878048780488	43.4782608695652	67.0926517571885	68.8136451248735	68.563363811244	-0.250281313629497	2.25078061935441	0.791421400171014	0.77978436645864	-0.011637033712374	0.963673999710889	no	mid	chr5:80761629G>T
chr5	80761628	C	G	MSH3_e13	ENSE00001163315	MSH3_e13_C153G	TTAGAGTGGGAAATGTCTATATTCTGAATTCCTAACATATCTGATTATTGCTATTACTCTTTTCTCACAGGGAAATAAATGCCCGGCTTGATGCTGTATCGGAAGTTCTCCATTCAGAATCTAGTGTGTTTGGTCAGATAGAAAATCATCTAGGTAAATTGCCCGACATAGAGAGGGGACTCTGTAGCATTTATCACAAAAAAGTAAGTGTGATAGAAATCTATTAAA	MUT6	153	153	1	C	G	sub	Exon	Exon	Exon	133	16.9811320754717	16	45.9016393442623	68.8136451248735	51.7631880172355	-17.050457107638	2.96261520141764	0.791421400171014	0.0705567769494736	-0.72086462322154	8.04204505521856e-09	yes	neg2	chr5:80761628C>G
chr5	80761628del	AC	A	MSH3_e13	ENSE00001163315	MSH3_e13_del153to153	TTAGAGTGGGAAATGTCTATATTCTGAATTCCTAACATATCTGATTATTGCTATTACTCTTTTCTCACAGGGAAATAAATGCCCGGCTTGATGCTGTATCGGAAGTTCTCCATTCAGAATCTAGTGTGTTTGGTCAGATAGAAAATCATCTAGTAAATTGCCCGACATAGAGAGGGGACTCTGTAGCATTTATCACAAAAAAGTAAGTGTGATAGAAATCTATTAAA	MUT6	153	153	1	C	∆1nt	∆1nt	Exon	Exon	Exon	132	27.3927392739274	31.0344827586207	63.5179153094463	68.8136451248735	65.2763597465219	-3.53728537835161	2.52917845128547	0.791421400171014	0.631209215107636	-0.160212185063378	0.350369482207433	no	mid	chr5:80761628del
chr5	80761628	C	T	MSH3_e13	ENSE00001163315	MSH3_e13_C153T	TTAGAGTGGGAAATGTCTATATTCTGAATTCCTAACATATCTGATTATTGCTATTACTCTTTTCTCACAGGGAAATAAATGCCCGGCTTGATGCTGTATCGGAAGTTCTCCATTCAGAATCTAGTGTGTTTGGTCAGATAGAAAATCATCTATGTAAATTGCCCGACATAGAGAGGGGACTCTGTAGCATTTATCACAAAAAAGTAAGTGTGATAGAAATCTATTAAA	MUT6	153	153	1	C	U	sub	Exon	Exon	Exon	133	28.3950617283951	42.8571428571429	69.0476190476191	68.8136451248735	67.7883328880518	-1.0253122368217	4.51336430253759	0.791421400171014	0.744061379248563	-0.0473600209224511	0.934633382249441	no	mid	chr5:80761628C>T	missense_variant	Missense	VUS/Conflicting	2
chr5	80761627_80761632del	TACGTAA	T	MSH3_e13	ENSE00001163315	MSH3_e13_del152to157	TTAGAGTGGGAAATGTCTATATTCTGAATTCCTAACATATCTGATTATTGCTATTACTCTTTTCTCACAGGGAAATAAATGCCCGGCTTGATGCTGTATCGGAAGTTCTCCATTCAGAATCTAGTGTGTTTGGTCAGATAGAAAATCATCTATTGCCCGACATAGAGAGGGGACTCTGTAGCATTTATCACAAAAAAGTAAGTGTGATAGAAATCTATTAAA	MUT6	152	157	6	ACGUAA	∆6nt	∆6nt	Exon	Exon	Exon	127	35.031847133758	44.2307692307692	75.234521575985	68.8136451248735	72.2150057063868	3.4013605815133	1.69797651861282	0.791421400171014	0.955151758217203	0.163730358046189	0.165845371988304	no	mid	chr5:80761627_80761632del
chr5	80761628_80761633del	ACGTAAA	A	MSH3_e13	ENSE00001163315	MSH3_e13_del153to158	TTAGAGTGGGAAATGTCTATATTCTGAATTCCTAACATATCTGATTATTGCTATTACTCTTTTCTCACAGGGAAATAAATGCCCGGCTTGATGCTGTATCGGAAGTTCTCCATTCAGAATCTAGTGTGTTTGGTCAGATAGAAAATCATCTATTGCCCGACATAGAGAGGGGACTCTGTAGCATTTATCACAAAAAAGTAAGTGTGATAGAAATCTATTAAA	MUT6	153	158	6	CGUAAA	∆6nt	∆6nt	Exon	Exon	Exon	127	35.031847133758	44.2307692307692	75.234521575985	68.8136451248735	72.2150057063868	3.4013605815133	1.69797651861282	0.791421400171014	0.955151758217203	0.163730358046189	0.165845371988304	no	mid	chr5:80761628_80761633del
chr5	80761627	A	C	MSH3_e13	ENSE00001163315	MSH3_e13_A152C	TTAGAGTGGGAAATGTCTATATTCTGAATTCCTAACATATCTGATTATTGCTATTACTCTTTTCTCACAGGGAAATAAATGCCCGGCTTGATGCTGTATCGGAAGTTCTCCATTCAGAATCTAGTGTGTTTGGTCAGATAGAAAATCATCTCCGTAAATTGCCCGACATAGAGAGGGGACTCTGTAGCATTTATCACAAAAAAGTAAGTGTGATAGAAATCTATTAAA	MUT6	152	152	1	A	C	sub	Exon	Exon	Exon	133	32.1808510638298	43.9024390243902	70.5263157894737	68.8136451248735	70.0711673482265	1.257522223353	2.01104104456644	0.791421400171014	0.850689083496825	0.059267683325811	0.761657075188346	no	mid	chr5:80761627A>C	synonymous_variant	Synonymous	Likely Benign	1
chr5	80761627del	TA	T	MSH3_e13	ENSE00001163315	MSH3_e13_del152to152	TTAGAGTGGGAAATGTCTATATTCTGAATTCCTAACATATCTGATTATTGCTATTACTCTTTTCTCACAGGGAAATAAATGCCCGGCTTGATGCTGTATCGGAAGTTCTCCATTCAGAATCTAGTGTGTTTGGTCAGATAGAAAATCATCTCGTAAATTGCCCGACATAGAGAGGGGACTCTGTAGCATTTATCACAAAAAAGTAAGTGTGATAGAAATCTATTAAA	MUT6	152	152	1	A	∆1nt	∆1nt	Exon	Exon	Exon	132	29.81220657277	40	74.4343891402715	68.8136451248735	67.8847767878674	-0.928868337006106	2.00563819205547	0.791421400171014	0.748481647867992	-0.0429397523030221	0.832023612439134	no	mid	chr5:80761627del
chr5	80761627_80761647del	TACGTAAATTGCCCGACATAGA	T	MSH3_e13	ENSE00001163315	MSH3_e13_del152to172	TTAGAGTGGGAAATGTCTATATTCTGAATTCCTAACATATCTGATTATTGCTATTACTCTTTTCTCACAGGGAAATAAATGCCCGGCTTGATGCTGTATCGGAAGTTCTCCATTCAGAATCTAGTGTGTTTGGTCAGATAGAAAATCATCTGAGGGGACTCTGTAGCATTTATCACAAAAAAGTAAGTGTGATAGAAATCTATTAAA	MUT6	152	172	21	ACGUAAAUUGCCCGACAUAGA	∆21nt	∆21nt	Exon	Exon	Exon	112	44.2549371633752	50.3759398496241	80.1071155317521	68.8136451248735	78.3751570069447	9.56151188207119	0.904519619046099	0.791421400171014	1.28766420987464	0.496242809703626	1.29960161764831e-19	yes	pos1	chr5:80761627_80761647del
chr5	80761627	A	G	MSH3_e13	ENSE00001163315	MSH3_e13_A152G	TTAGAGTGGGAAATGTCTATATTCTGAATTCCTAACATATCTGATTATTGCTATTACTCTTTTCTCACAGGGAAATAAATGCCCGGCTTGATGCTGTATCGGAAGTTCTCCATTCAGAATCTAGTGTGTTTGGTCAGATAGAAAATCATCTGCGTAAATTGCCCGACATAGAGAGGGGACTCTGTAGCATTTATCACAAAAAAGTAAGTGTGATAGAAATCTATTAAA	MUT6	152	152	1	A	G	sub	Exon	Exon	Exon	133	32.0675105485232	57.5757575757576	70.4946996466431	68.8136451248735	70.222294049176	1.4086489243025	1.80930901014297	0.791421400171014	0.85790584858977	0.066484448418756	0.691065267272292	no	mid	chr5:80761627A>G	synonymous_variant	Synonymous	Likely Benign	2
chr5	80761627_80761629del	TACG	T	MSH3_e13	ENSE00001163315	MSH3_e13_del152to154	TTAGAGTGGGAAATGTCTATATTCTGAATTCCTAACATATCTGATTATTGCTATTACTCTTTTCTCACAGGGAAATAAATGCCCGGCTTGATGCTGTATCGGAAGTTCTCCATTCAGAATCTAGTGTGTTTGGTCAGATAGAAAATCATCTTAAATTGCCCGACATAGAGAGGGGACTCTGTAGCATTTATCACAAAAAAGTAAGTGTGATAGAAATCTATTAAA	MUT6	152	154	3	ACG	∆3nt	∆3nt	Exon	Exon	Exon	130	32.5602968460111	45.9016393442623	71.4828897338403	68.8136451248735	70.07305914225	1.2594140173765	1.21131728250847	0.791421400171014	0.850779293060487	0.059357892889473	0.551130552349758	no	mid	chr5:80761627_80761629del
chr5	80761627	A	T	MSH3_e13	ENSE00001163315	MSH3_e13_A152T	TTAGAGTGGGAAATGTCTATATTCTGAATTCCTAACATATCTGATTATTGCTATTACTCTTTTCTCACAGGGAAATAAATGCCCGGCTTGATGCTGTATCGGAAGTTCTCCATTCAGAATCTAGTGTGTTTGGTCAGATAGAAAATCATCTTCGTAAATTGCCCGACATAGAGAGGGGACTCTGTAGCATTTATCACAAAAAAGTAAGTGTGATAGAAATCTATTAAA	MUT6	152	152	1	A	U	sub	Exon	Exon	Exon	133	28.3950617283951	24.390243902439	73.3905579399142	68.8136451248735	65.8162132398012	-2.9974318850723	1.98857172841143	0.791421400171014	0.655114749478016	-0.136306650692998	0.307785230820193	no	mid	chr5:80761627A>T	synonymous_variant	Synonymous	Likely Benign	1
chr5	80761625_80761645del	TCTACGTAAATTGCCCGACATA	T	MSH3_e13	ENSE00001163315	MSH3_e13_del150to170	TTAGAGTGGGAAATGTCTATATTCTGAATTCCTAACATATCTGATTATTGCTATTACTCTTTTCTCACAGGGAAATAAATGCCCGGCTTGATGCTGTATCGGAAGTTCTCCATTCAGAATCTAGTGTGTTTGGTCAGATAGAAAATCATGAGAGGGGACTCTGTAGCATTTATCACAAAAAAGTAAGTGTGATAGAAATCTATTAAA	MUT6	150	170	21	CUACGUAAAUUGCCCGACAUA	∆21nt	∆21nt	Exon	Exon	Exon	112	46.0431654676259	58.8235294117647	79.5638126009693	68.8136451248735	79.549766317527	10.7361211926535	0.81709134881555	0.791421400171014	1.3583885077855	0.566967107614486	2.72431162725262e-28	yes	pos2	chr5:80761625_80761645del
chr5	80761625	C	G	MSH3_e13	ENSE00001163315	MSH3_e13_C150G	TTAGAGTGGGAAATGTCTATATTCTGAATTCCTAACATATCTGATTATTGCTATTACTCTTTTCTCACAGGGAAATAAATGCCCGGCTTGATGCTGTATCGGAAGTTCTCCATTCAGAATCTAGTGTGTTTGGTCAGATAGAAAATCATGTACGTAAATTGCCCGACATAGAGAGGGGACTCTGTAGCATTTATCACAAAAAAGTAAGTGTGATAGAAATCTATTAAA	MUT6	150	150	1	C	G	sub	Exon	Exon	Exon	133	17.7842565597668	18.6046511627907	57.0796460176991	68.8136451248735	53.321899500131	-15.4917456247425	3.01236519742776	0.791421400171014	0.133072004567109	-0.658349395603905	3.4302121527851e-07	yes	neg2	chr5:80761625C>G	missense_variant	Missense	VUS/Conflicting	2
chr5	80761625del	TC	T	MSH3_e13	ENSE00001163315	MSH3_e13_del150to150	TTAGAGTGGGAAATGTCTATATTCTGAATTCCTAACATATCTGATTATTGCTATTACTCTTTTCTCACAGGGAAATAAATGCCCGGCTTGATGCTGTATCGGAAGTTCTCCATTCAGAATCTAGTGTGTTTGGTCAGATAGAAAATCATTACGTAAATTGCCCGACATAGAGAGGGGACTCTGTAGCATTTATCACAAAAAAGTAAGTGTGATAGAAATCTATTAAA	MUT6	150	150	1	C	∆1nt	∆1nt	Exon	Exon	Exon	132	31.1036789297659	44.7368421052632	69.0839694656489	68.8136451248735	69.4106066886348	0.5969615637613	2.28240893260966	0.791421400171014	0.819386364906176	0.027964964735162	0.923870575040257	no	mid	chr5:80761625del
chr5	80761625	C	T	MSH3_e13	ENSE00001163315	MSH3_e13_C150T	TTAGAGTGGGAAATGTCTATATTCTGAATTCCTAACATATCTGATTATTGCTATTACTCTTTTCTCACAGGGAAATAAATGCCCGGCTTGATGCTGTATCGGAAGTTCTCCATTCAGAATCTAGTGTGTTTGGTCAGATAGAAAATCATTTACGTAAATTGCCCGACATAGAGAGGGGACTCTGTAGCATTTATCACAAAAAAGTAAGTGTGATAGAAATCTATTAAA	MUT6	150	150	1	C	U	sub	Exon	Exon	Exon	133	29.6495956873315	14.8936170212766	70.3703703703704	68.8136451248735	66.4083695018656	-2.4052756230079	2.21360011723561	0.791421400171014	0.681546151630927	-0.109875248540087	0.510515592669958	no	mid	chr5:80761625C>T	synonymous_variant	Synonymous	Likely Benign	1
chr5	80761623	A	C	MSH3_e13	ENSE00001163315	MSH3_e13_A148C	TTAGAGTGGGAAATGTCTATATTCTGAATTCCTAACATATCTGATTATTGCTATTACTCTTTTCTCACAGGGAAATAAATGCCCGGCTTGATGCTGTATCGGAAGTTCTCCATTCAGAATCTAGTGTGTTTGGTCAGATAGAAAATCCTCTACGTAAATTGCCCGACATAGAGAGGGGACTCTGTAGCATTTATCACAAAAAAGTAAGTGTGATAGAAATCTATTAAA	MUT6	148	148	1	A	C	sub	Exon	Exon	Exon	133	31.8471337579618	14.2857142857143	77.2486772486773	68.8136451248735	68.7826616861336	-0.0309834387399066	3.1945661310471	0.791421400171014	0.789978047152425	-0.001443353018589	0.995968792973344	no	mid	chr5:80761623A>C
chr5	80761622_80761627del	TCATCTA	T	MSH3_e13	ENSE00001163315	MSH3_e13_del147to152	TTAGAGTGGGAAATGTCTATATTCTGAATTCCTAACATATCTGATTATTGCTATTACTCTTTTCTCACAGGGAAATAAATGCCCGGCTTGATGCTGTATCGGAAGTTCTCCATTCAGAATCTAGTGTGTTTGGTCAGATAGAAAATCGTAAATTGCCCGACATAGAGAGGGGACTCTGTAGCATTTATCACAAAAAAGTAAGTGTGATAGAAATCTATTAAA	MUT6	147	152	6	CAUCUA	∆6nt	∆6nt	Exon	Exon	Exon	127	34.0632603406326	55.7692307692308	70.7093821510297	68.8136451248735	72.0481745671613	3.2345294422878	1.82577151164025	0.791421400171014	0.946852478360316	0.155431078189302	0.244019250247478	no	mid	chr5:80761622_80761627del
chr5	80761623_80761628del	CATCTAC	C	MSH3_e13	ENSE00001163315	MSH3_e13_del148to153	TTAGAGTGGGAAATGTCTATATTCTGAATTCCTAACATATCTGATTATTGCTATTACTCTTTTCTCACAGGGAAATAAATGCCCGGCTTGATGCTGTATCGGAAGTTCTCCATTCAGAATCTAGTGTGTTTGGTCAGATAGAAAATCGTAAATTGCCCGACATAGAGAGGGGACTCTGTAGCATTTATCACAAAAAAGTAAGTGTGATAGAAATCTATTAAA	MUT6	148	153	6	AUCUAC	∆6nt	∆6nt	Exon	Exon	Exon	127	34.0632603406326	55.7692307692308	70.7093821510297	68.8136451248735	72.0481745671613	3.2345294422878	1.82577151164025	0.791421400171014	0.946852478360316	0.155431078189302	0.244019250247478	no	mid	chr5:80761623_80761628del
chr5	80761623	A	G	MSH3_e13	ENSE00001163315	MSH3_e13_A148G	TTAGAGTGGGAAATGTCTATATTCTGAATTCCTAACATATCTGATTATTGCTATTACTCTTTTCTCACAGGGAAATAAATGCCCGGCTTGATGCTGTATCGGAAGTTCTCCATTCAGAATCTAGTGTGTTTGGTCAGATAGAAAATCGTCTACGTAAATTGCCCGACATAGAGAGGGGACTCTGTAGCATTTATCACAAAAAAGTAAGTGTGATAGAAATCTATTAAA	MUT6	148	148	1	A	G	sub	Exon	Exon	Exon	133	30.9090909090909	40.9090909090909	70.048309178744	68.8136451248735	69.1052202405284	0.291575115654896	2.68255976324411	0.791421400171014	0.805043044283948	0.013621644112934	0.963673999710889	no	mid	chr5:80761623A>G	missense_variant	Missense	VUS/Conflicting	2
chr5	80761620_80761622del	AATC	A	MSH3_e13	ENSE00001163315	MSH3_e13_del145to147	TTAGAGTGGGAAATGTCTATATTCTGAATTCCTAACATATCTGATTATTGCTATTACTCTTTTCTCACAGGGAAATAAATGCCCGGCTTGATGCTGTATCGGAAGTTCTCCATTCAGAATCTAGTGTGTTTGGTCAGATAGAAAATCTACGTAAATTGCCCGACATAGAGAGGGGACTCTGTAGCATTTATCACAAAAAAGTAAGTGTGATAGAAATCTATTAAA	MUT6	145	147	3	AUC	∆3nt	∆3nt	Exon	Exon	Exon	130	33.6016096579477	49.1803278688525	73.9894551845343	68.8136451248735	71.3323480998342	2.5187029749607	1.69071679890662	0.791421400171014	0.911580538968548	0.120159138797534	0.342510196663799	no	mid	chr5:80761620_80761622del
chr5	80761621_80761623del	ATCA	A	MSH3_e13	ENSE00001163315	MSH3_e13_del146to148	TTAGAGTGGGAAATGTCTATATTCTGAATTCCTAACATATCTGATTATTGCTATTACTCTTTTCTCACAGGGAAATAAATGCCCGGCTTGATGCTGTATCGGAAGTTCTCCATTCAGAATCTAGTGTGTTTGGTCAGATAGAAAATCTACGTAAATTGCCCGACATAGAGAGGGGACTCTGTAGCATTTATCACAAAAAAGTAAGTGTGATAGAAATCTATTAAA	MUT6	146	148	3	UCA	∆3nt	∆3nt	Exon	Exon	Exon	130	33.6016096579477	49.1803278688525	73.9894551845343	68.8136451248735	71.3323480998342	2.5187029749607	1.69071679890662	0.791421400171014	0.911580538968548	0.120159138797534	0.342510196663799	no	mid	chr5:80761621_80761623del
chr5	80761622_80761624del	TCAT	T	MSH3_e13	ENSE00001163315	MSH3_e13_del147to149	TTAGAGTGGGAAATGTCTATATTCTGAATTCCTAACATATCTGATTATTGCTATTACTCTTTTCTCACAGGGAAATAAATGCCCGGCTTGATGCTGTATCGGAAGTTCTCCATTCAGAATCTAGTGTGTTTGGTCAGATAGAAAATCTACGTAAATTGCCCGACATAGAGAGGGGACTCTGTAGCATTTATCACAAAAAAGTAAGTGTGATAGAAATCTATTAAA	MUT6	147	149	3	CAU	∆3nt	∆3nt	Exon	Exon	Exon	130	33.6016096579477	49.1803278688525	73.9894551845343	68.8136451248735	71.3323480998342	2.5187029749607	1.69071679890662	0.791421400171014	0.911580538968548	0.120159138797534	0.342510196663799	no	mid	chr5:80761622_80761624del
chr5	80761623_80761625del	CATC	C	MSH3_e13	ENSE00001163315	MSH3_e13_del148to150	TTAGAGTGGGAAATGTCTATATTCTGAATTCCTAACATATCTGATTATTGCTATTACTCTTTTCTCACAGGGAAATAAATGCCCGGCTTGATGCTGTATCGGAAGTTCTCCATTCAGAATCTAGTGTGTTTGGTCAGATAGAAAATCTACGTAAATTGCCCGACATAGAGAGGGGACTCTGTAGCATTTATCACAAAAAAGTAAGTGTGATAGAAATCTATTAAA	MUT6	148	150	3	AUC	∆3nt	∆3nt	Exon	Exon	Exon	130	33.6016096579477	49.1803278688525	73.9894551845343	68.8136451248735	71.3323480998342	2.5187029749607	1.69071679890662	0.791421400171014	0.911580538968548	0.120159138797534	0.342510196663799	no	mid	chr5:80761623_80761625del
chr5	80761623_80761643del	CATCTACGTAAATTGCCCGACA	C	MSH3_e13	ENSE00001163315	MSH3_e13_del148to168	TTAGAGTGGGAAATGTCTATATTCTGAATTCCTAACATATCTGATTATTGCTATTACTCTTTTCTCACAGGGAAATAAATGCCCGGCTTGATGCTGTATCGGAAGTTCTCCATTCAGAATCTAGTGTGTTTGGTCAGATAGAAAATCTAGAGAGGGGACTCTGTAGCATTTATCACAAAAAAGTAAGTGTGATAGAAATCTATTAAA	MUT6	148	168	21	AUCUACGUAAAUUGCCCGACA	∆21nt	∆21nt	Exon	Exon	Exon	112	41.2685982772122	56.25	77.1102661596958	68.8136451248735	76.6056886592075	7.792043534334	0.900128920607733	0.791421400171014	1.1861784507551	0.394757050584086	2.82580264155837e-14	yes	pos1	chr5:80761623_80761643del
chr5	80761623del	CA	C	MSH3_e13	ENSE00001163315	MSH3_e13_del148to148	TTAGAGTGGGAAATGTCTATATTCTGAATTCCTAACATATCTGATTATTGCTATTACTCTTTTCTCACAGGGAAATAAATGCCCGGCTTGATGCTGTATCGGAAGTTCTCCATTCAGAATCTAGTGTGTTTGGTCAGATAGAAAATCTCTACGTAAATTGCCCGACATAGAGAGGGGACTCTGTAGCATTTATCACAAAAAAGTAAGTGTGATAGAAATCTATTAAA	MUT6	148	148	1	A	∆1nt	∆1nt	Exon	Exon	Exon	132	36.3013698630137	23.8095238095238	74.3421052631579	68.8136451248735	72.2891567073226	3.4755115824491	2.94170026761736	0.791421400171014	0.958850350327338	0.167428950156324	0.492987887151387	no	mid	chr5:80761623del
chr5	80761623	A	T	MSH3_e13	ENSE00001163315	MSH3_e13_A148T	TTAGAGTGGGAAATGTCTATATTCTGAATTCCTAACATATCTGATTATTGCTATTACTCTTTTCTCACAGGGAAATAAATGCCCGGCTTGATGCTGTATCGGAAGTTCTCCATTCAGAATCTAGTGTGTTTGGTCAGATAGAAAATCTTCTACGTAAATTGCCCGACATAGAGAGGGGACTCTGTAGCATTTATCACAAAAAAGTAAGTGTGATAGAAATCTATTAAA	MUT6	148	148	1	A	U	sub	Exon	Exon	Exon	133	27.208480565371	50	72.3636363636364	68.8136451248735	66.144240766204	-2.6694043586695	2.58701590942855	0.791421400171014	0.66972869879123	-0.121692701379784	0.540751008193432	no	mid	chr5:80761623A>T
chr5	80761622	C	G	MSH3_e13	ENSE00001163315	MSH3_e13_C147G	TTAGAGTGGGAAATGTCTATATTCTGAATTCCTAACATATCTGATTATTGCTATTACTCTTTTCTCACAGGGAAATAAATGCCCGGCTTGATGCTGTATCGGAAGTTCTCCATTCAGAATCTAGTGTGTTTGGTCAGATAGAAAATGATCTACGTAAATTGCCCGACATAGAGAGGGGACTCTGTAGCATTTATCACAAAAAAGTAAGTGTGATAGAAATCTATTAAA	MUT6	147	147	1	C	G	sub	Exon	Exon	Exon	133	27.6276276276276	27.027027027027	75.748502994012	68.8136451248735	65.3131555637048	-3.50048956116871	2.40949173997281	0.791421400171014	0.632832987253548	-0.158588412917466	0.328043455356992	no	mid	chr5:80761622C>G	missense_variant	Missense	VUS/Conflicting	2
chr5	80761622	C	T	MSH3_e13	ENSE00001163315	MSH3_e13_C147T	TTAGAGTGGGAAATGTCTATATTCTGAATTCCTAACATATCTGATTATTGCTATTACTCTTTTCTCACAGGGAAATAAATGCCCGGCTTGATGCTGTATCGGAAGTTCTCCATTCAGAATCTAGTGTGTTTGGTCAGATAGAAAATTATCTACGTAAATTGCCCGACATAGAGAGGGGACTCTGTAGCATTTATCACAAAAAAGTAAGTGTGATAGAAATCTATTAAA	MUT6	147	147	1	C	U	sub	Exon	Exon	Exon	133	27.1428571428571	40.7894736842105	69.361147327249	68.8136451248735	65.1801957850402	-3.63344933983331	1.61209418857135	0.791421400171014	0.626969365615531	-0.164452034555483	0.0794040831552924	yes	neg1	chr5:80761622C>T	missense_variant	Missense	VUS/Conflicting	2
chr5	80761620	A	C	MSH3_e13	ENSE00001163315	MSH3_e13_A145C	TTAGAGTGGGAAATGTCTATATTCTGAATTCCTAACATATCTGATTATTGCTATTACTCTTTTCTCACAGGGAAATAAATGCCCGGCTTGATGCTGTATCGGAAGTTCTCCATTCAGAATCTAGTGTGTTTGGTCAGATAGAAACTCATCTACGTAAATTGCCCGACATAGAGAGGGGACTCTGTAGCATTTATCACAAAAAAGTAAGTGTGATAGAAATCTATTAAA	MUT6	145	145	1	A	C	sub	Exon	Exon	Exon	133	28.7822878228782	40	72.3021582733813	68.8136451248735	67.2243936733695	-1.589251451504	2.54537711189633	0.791421400171014	0.718351653604946	-0.073069746566068	0.752044950796677	no	mid	chr5:80761620A>C
chr5	80761620	A	G	MSH3_e13	ENSE00001163315	MSH3_e13_A145G	TTAGAGTGGGAAATGTCTATATTCTGAATTCCTAACATATCTGATTATTGCTATTACTCTTTTCTCACAGGGAAATAAATGCCCGGCTTGATGCTGTATCGGAAGTTCTCCATTCAGAATCTAGTGTGTTTGGTCAGATAGAAAGTCATCTACGTAAATTGCCCGACATAGAGAGGGGACTCTGTAGCATTTATCACAAAAAAGTAAGTGTGATAGAAATCTATTAAA	MUT6	145	145	1	A	G	sub	Exon	Exon	Exon	133	30.8333333333333	36.5853658536585	72.8260869565217	68.8136451248735	68.522517514757	-0.291127610116504	1.86629287197959	0.791421400171014	0.777889965621742	-0.0135314345492721	0.956486617338296	no	mid	chr5:80761620A>G	missense_variant	Missense	VUS/Conflicting	2
chr5	80761620_80761625del	AATCATC	A	MSH3_e13	ENSE00001163315	MSH3_e13_del145to150	TTAGAGTGGGAAATGTCTATATTCTGAATTCCTAACATATCTGATTATTGCTATTACTCTTTTCTCACAGGGAAATAAATGCCCGGCTTGATGCTGTATCGGAAGTTCTCCATTCAGAATCTAGTGTGTTTGGTCAGATAGAAATACGTAAATTGCCCGACATAGAGAGGGGACTCTGTAGCATTTATCACAAAAAAGTAAGTGTGATAGAAATCTATTAAA	MUT6	145	150	6	AUCAUC	∆6nt	∆6nt	Exon	Exon	Exon	127	34.5314505776637	50	75.9197324414716	68.8136451248735	71.8934934219508	3.0798482970773	1.339509872443	0.791421400171014	0.939184665449062	0.147763265278048	0.094804238013002	yes	pos1	chr5:80761620_80761625del
chr5	80761617del	GA	G	MSH3_e13	ENSE00001163315	MSH3_e13_del142to142	TTAGAGTGGGAAATGTCTATATTCTGAATTCCTAACATATCTGATTATTGCTATTACTCTTTTCTCACAGGGAAATAAATGCCCGGCTTGATGCTGTATCGGAAGTTCTCCATTCAGAATCTAGTGTGTTTGGTCAGATAGAAATCATCTACGTAAATTGCCCGACATAGAGAGGGGACTCTGTAGCATTTATCACAAAAAAGTAAGTGTGATAGAAATCTATTAAA	MUT6	142	142	1	A	∆1nt	∆1nt	Exon	Exon	Exon	132	30.8474576271186	42.3728813559322	73.1843575418995	68.8136451248735	68.7245224617124	-0.0891226631611009	1.67918634607036	0.791421400171014	0.787271760242571	-0.00414963992844308	0.979081270375799	no	mid	chr5:80761617del
chr5	80761618del	AA	A	MSH3_e13	ENSE00001163315	MSH3_e13_del143to143	TTAGAGTGGGAAATGTCTATATTCTGAATTCCTAACATATCTGATTATTGCTATTACTCTTTTCTCACAGGGAAATAAATGCCCGGCTTGATGCTGTATCGGAAGTTCTCCATTCAGAATCTAGTGTGTTTGGTCAGATAGAAATCATCTACGTAAATTGCCCGACATAGAGAGGGGACTCTGTAGCATTTATCACAAAAAAGTAAGTGTGATAGAAATCTATTAAA	MUT6	143	143	1	A	∆1nt	∆1nt	Exon	Exon	Exon	132	30.8474576271186	42.3728813559322	73.1843575418995	68.8136451248735	68.7245224617124	-0.0891226631611009	1.67918634607036	0.791421400171014	0.787271760242571	-0.00414963992844308	0.979081270375799	no	mid	chr5:80761618del
chr5	80761619del	AA	A	MSH3_e13	ENSE00001163315	MSH3_e13_del144to144	TTAGAGTGGGAAATGTCTATATTCTGAATTCCTAACATATCTGATTATTGCTATTACTCTTTTCTCACAGGGAAATAAATGCCCGGCTTGATGCTGTATCGGAAGTTCTCCATTCAGAATCTAGTGTGTTTGGTCAGATAGAAATCATCTACGTAAATTGCCCGACATAGAGAGGGGACTCTGTAGCATTTATCACAAAAAAGTAAGTGTGATAGAAATCTATTAAA	MUT6	144	144	1	A	∆1nt	∆1nt	Exon	Exon	Exon	132	30.8474576271186	42.3728813559322	73.1843575418995	68.8136451248735	68.7245224617124	-0.0891226631611009	1.67918634607036	0.791421400171014	0.787271760242571	-0.00414963992844308	0.979081270375799	no	mid	chr5:80761619del
chr5	80761620del	AA	A	MSH3_e13	ENSE00001163315	MSH3_e13_del145to145	TTAGAGTGGGAAATGTCTATATTCTGAATTCCTAACATATCTGATTATTGCTATTACTCTTTTCTCACAGGGAAATAAATGCCCGGCTTGATGCTGTATCGGAAGTTCTCCATTCAGAATCTAGTGTGTTTGGTCAGATAGAAATCATCTACGTAAATTGCCCGACATAGAGAGGGGACTCTGTAGCATTTATCACAAAAAAGTAAGTGTGATAGAAATCTATTAAA	MUT6	145	145	1	A	∆1nt	∆1nt	Exon	Exon	Exon	132	30.8474576271186	42.3728813559322	73.1843575418995	68.8136451248735	68.7245224617124	-0.0891226631611009	1.67918634607036	0.791421400171014	0.787271760242571	-0.00414963992844308	0.979081270375799	no	mid	chr5:80761620del
chr5	80761620	A	T	MSH3_e13	ENSE00001163315	MSH3_e13_A145T	TTAGAGTGGGAAATGTCTATATTCTGAATTCCTAACATATCTGATTATTGCTATTACTCTTTTCTCACAGGGAAATAAATGCCCGGCTTGATGCTGTATCGGAAGTTCTCCATTCAGAATCTAGTGTGTTTGGTCAGATAGAAATTCATCTACGTAAATTGCCCGACATAGAGAGGGGACTCTGTAGCATTTATCACAAAAAAGTAAGTGTGATAGAAATCTATTAAA	MUT6	145	145	1	A	U	sub	Exon	Exon	Exon	133	30.7692307692308	42.4242424242424	72.5856697819315	68.8136451248735	68.9451368413614	0.131491716487897	2.26895239057486	0.791421400171014	0.797555650500017	0.00613425032900294	0.979081270375799	no	mid	chr5:80761620A>T
chr5	80761619	A	C	MSH3_e13	ENSE00001163315	MSH3_e13_A144C	TTAGAGTGGGAAATGTCTATATTCTGAATTCCTAACATATCTGATTATTGCTATTACTCTTTTCTCACAGGGAAATAAATGCCCGGCTTGATGCTGTATCGGAAGTTCTCCATTCAGAATCTAGTGTGTTTGGTCAGATAGAACATCATCTACGTAAATTGCCCGACATAGAGAGGGGACTCTGTAGCATTTATCACAAAAAAGTAAGTGTGATAGAAATCTATTAAA	MUT6	144	144	1	A	C	sub	Exon	Exon	Exon	133	34.3661971830986	47.2222222222222	71.5404699738904	68.8136451248735	71.9044291781048	3.0907840532313	1.9627956185762	0.791421400171014	0.939725922831033	0.148304522660019	0.314945710004376	no	mid	chr5:80761619A>C
chr5	80761619_80761621del	AAAT	A	MSH3_e13	ENSE00001163315	MSH3_e13_del144to146	TTAGAGTGGGAAATGTCTATATTCTGAATTCCTAACATATCTGATTATTGCTATTACTCTTTTCTCACAGGGAAATAAATGCCCGGCTTGATGCTGTATCGGAAGTTCTCCATTCAGAATCTAGTGTGTTTGGTCAGATAGAACATCTACGTAAATTGCCCGACATAGAGAGGGGACTCTGTAGCATTTATCACAAAAAAGTAAGTGTGATAGAAATCTATTAAA	MUT6	144	146	3	AAU	∆3nt	∆3nt	Exon	Exon	Exon	130	38.6892177589852	50.7936507936508	73.6286919831224	68.8136451248735	75.0468184228124	6.2331732979389	1.53903976276907	0.791421400171014	1.10111083222202	0.309689432051006	0.000943626230162662	yes	pos1	chr5:80761619_80761621del
chr5	80761619_80761624del	AAATCAT	A	MSH3_e13	ENSE00001163315	MSH3_e13_del144to149	TTAGAGTGGGAAATGTCTATATTCTGAATTCCTAACATATCTGATTATTGCTATTACTCTTTTCTCACAGGGAAATAAATGCCCGGCTTGATGCTGTATCGGAAGTTCTCCATTCAGAATCTAGTGTGTTTGGTCAGATAGAACTACGTAAATTGCCCGACATAGAGAGGGGACTCTGTAGCATTTATCACAAAAAAGTAAGTGTGATAGAAATCTATTAAA	MUT6	144	149	6	AAUCAU	∆6nt	∆6nt	Exon	Exon	Exon	127	40.4761904761905	50	81.6537467700258	68.8136451248735	76.2775375932209	7.4638924683474	1.64857648079746	0.791421400171014	1.16795611889542	0.376534718724406	0.000211830224062897	yes	pos1	chr5:80761619_80761624del
chr5	80761619_80761639del	AAATCATCTACGTAAATTGCCC	A	MSH3_e13	ENSE00001163315	MSH3_e13_del144to164	TTAGAGTGGGAAATGTCTATATTCTGAATTCCTAACATATCTGATTATTGCTATTACTCTTTTCTCACAGGGAAATAAATGCCCGGCTTGATGCTGTATCGGAAGTTCTCCATTCAGAATCTAGTGTGTTTGGTCAGATAGAAGACATAGAGAGGGGACTCTGTAGCATTTATCACAAAAAAGTAAGTGTGATAGAAATCTATTAAA	MUT6	144	164	21	AAUCAUCUACGUAAAUUGCCC	∆21nt	∆21nt	Exon	Exon	Exon	112	44.6695095948827	49.2424242424243	78.9820923656927	68.8136451248735	78.6187817568019	9.8051366319284	0.970964310422009	0.791421400171014	1.30209774006053	0.510676339889516	7.51724469328744e-18	yes	pos2	chr5:80761619_80761639del
chr5	80761619	A	G	MSH3_e13	ENSE00001163315	MSH3_e13_A144G	TTAGAGTGGGAAATGTCTATATTCTGAATTCCTAACATATCTGATTATTGCTATTACTCTTTTCTCACAGGGAAATAAATGCCCGGCTTGATGCTGTATCGGAAGTTCTCCATTCAGAATCTAGTGTGTTTGGTCAGATAGAAGATCATCTACGTAAATTGCCCGACATAGAGAGGGGACTCTGTAGCATTTATCACAAAAAAGTAAGTGTGATAGAAATCTATTAAA	MUT6	144	144	1	A	G	sub	Exon	Exon	Exon	133	30.952380952381	52.9411764705882	71.9298245614035	68.8136451248735	70.2354967080794	1.4218515832059	2.64692108102073	0.791421400171014	0.858537315535402	0.067115915364388	0.803830155406138	no	mid	chr5:80761619A>G	missense_variant	Missense	VUS/Conflicting	1
chr5	80761619	A	T	MSH3_e13	ENSE00001163315	MSH3_e13_A144T	TTAGAGTGGGAAATGTCTATATTCTGAATTCCTAACATATCTGATTATTGCTATTACTCTTTTCTCACAGGGAAATAAATGCCCGGCTTGATGCTGTATCGGAAGTTCTCCATTCAGAATCTAGTGTGTTTGGTCAGATAGAATATCATCTACGTAAATTGCCCGACATAGAGAGGGGACTCTGTAGCATTTATCACAAAAAAGTAAGTGTGATAGAAATCTATTAAA	MUT6	144	144	1	A	U	sub	Exon	Exon	Exon	133	35.048231511254	47.2727272727273	72.9818780889621	68.8136451248735	72.2041441063456	3.3904989814721	1.48194525067884	0.791421400171014	0.954610500835232	0.163189100664218	0.0984024616465741	yes	pos1	chr5:80761619A>T	missense_variant	Missense	VUS/Conflicting	1
chr5	80761618	A	C	MSH3_e13	ENSE00001163315	MSH3_e13_A143C	TTAGAGTGGGAAATGTCTATATTCTGAATTCCTAACATATCTGATTATTGCTATTACTCTTTTCTCACAGGGAAATAAATGCCCGGCTTGATGCTGTATCGGAAGTTCTCCATTCAGAATCTAGTGTGTTTGGTCAGATAGACAATCATCTACGTAAATTGCCCGACATAGAGAGGGGACTCTGTAGCATTTATCACAAAAAAGTAAGTGTGATAGAAATCTATTAAA	MUT6	143	143	1	A	C	sub	Exon	Exon	Exon	133	27.0440251572327	45.7142857142857	68.7679083094556	68.8136451248735	65.8953226617558	-2.91832246311771	2.44120987031564	0.791421400171014	0.658632922460827	-0.132788477710187	0.448147680145503	no	mid	chr5:80761618A>C
chr5	80761618_80761638del	AAAATCATCTACGTAAATTGCC	A	MSH3_e13	ENSE00001163315	MSH3_e13_del143to163	TTAGAGTGGGAAATGTCTATATTCTGAATTCCTAACATATCTGATTATTGCTATTACTCTTTTCTCACAGGGAAATAAATGCCCGGCTTGATGCTGTATCGGAAGTTCTCCATTCAGAATCTAGTGTGTTTGGTCAGATAGACGACATAGAGAGGGGACTCTGTAGCATTTATCACAAAAAAGTAAGTGTGATAGAAATCTATTAAA	MUT6	143	163	21	AAAUCAUCUACGUAAAUUGCC	∆21nt	∆21nt	Exon	Exon	Exon	112	47.2543352601156	66.1157024793388	83.5428571428571	68.8136451248735	80.5635483686382	11.7499032437647	1.04758553964392	0.791421400171014	1.42189604060342	0.630474640432406	4.26442982977201e-20	yes	pos2	chr5:80761618_80761638del
chr5	80761618	A	G	MSH3_e13	ENSE00001163315	MSH3_e13_A143G	TTAGAGTGGGAAATGTCTATATTCTGAATTCCTAACATATCTGATTATTGCTATTACTCTTTTCTCACAGGGAAATAAATGCCCGGCTTGATGCTGTATCGGAAGTTCTCCATTCAGAATCTAGTGTGTTTGGTCAGATAGAGAATCATCTACGTAAATTGCCCGACATAGAGAGGGGACTCTGTAGCATTTATCACAAAAAAGTAAGTGTGATAGAAATCTATTAAA	MUT6	143	143	1	A	G	sub	Exon	Exon	Exon	133	30.6666666666667	40.3225806451613	68.561872909699	68.8136451248735	68.4738535865609	-0.339791538312606	1.67519010895594	0.791421400171014	0.775634726530197	-0.015786673640817	0.941976275960602	no	mid	chr5:80761618A>G
chr5	80761618	A	T	MSH3_e13	ENSE00001163315	MSH3_e13_A143T	TTAGAGTGGGAAATGTCTATATTCTGAATTCCTAACATATCTGATTATTGCTATTACTCTTTTCTCACAGGGAAATAAATGCCCGGCTTGATGCTGTATCGGAAGTTCTCCATTCAGAATCTAGTGTGTTTGGTCAGATAGATAATCATCTACGTAAATTGCCCGACATAGAGAGGGGACTCTGTAGCATTTATCACAAAAAAGTAAGTGTGATAGAAATCTATTAAA	MUT6	143	143	1	A	U	sub	Exon	Exon	Exon	133	32.3467230443975	31.25	70.7948243992606	68.8136451248735	69.5674398986796	0.753794773806094	1.82187169332845	0.791421400171014	0.826783549126444	0.03536214895543	0.855075564402574	no	mid	chr5:80761618A>T
chr5	80761617_80761619del	GAAA	G	MSH3_e13	ENSE00001163315	MSH3_e13_del142to144	TTAGAGTGGGAAATGTCTATATTCTGAATTCCTAACATATCTGATTATTGCTATTACTCTTTTCTCACAGGGAAATAAATGCCCGGCTTGATGCTGTATCGGAAGTTCTCCATTCAGAATCTAGTGTGTTTGGTCAGATAGATCATCTACGTAAATTGCCCGACATAGAGAGGGGACTCTGTAGCATTTATCACAAAAAAGTAAGTGTGATAGAAATCTATTAAA	MUT6	142	144	3	AAA	∆3nt	∆3nt	Exon	Exon	Exon					68.8136451248735				0.791421400171014				no	mid	chr5:80761617_80761619del
chr5	80761618_80761620del	AAAA	A	MSH3_e13	ENSE00001163315	MSH3_e13_del143to145	TTAGAGTGGGAAATGTCTATATTCTGAATTCCTAACATATCTGATTATTGCTATTACTCTTTTCTCACAGGGAAATAAATGCCCGGCTTGATGCTGTATCGGAAGTTCTCCATTCAGAATCTAGTGTGTTTGGTCAGATAGATCATCTACGTAAATTGCCCGACATAGAGAGGGGACTCTGTAGCATTTATCACAAAAAAGTAAGTGTGATAGAAATCTATTAAA	MUT6	143	145	3	AAA	∆3nt	∆3nt	Exon	Exon	Exon					68.8136451248735				0.791421400171014				no	mid	chr5:80761618_80761620del
chr5	80761617_80761622del	GAAAATC	G	MSH3_e13	ENSE00001163315	MSH3_e13_del142to147	TTAGAGTGGGAAATGTCTATATTCTGAATTCCTAACATATCTGATTATTGCTATTACTCTTTTCTCACAGGGAAATAAATGCCCGGCTTGATGCTGTATCGGAAGTTCTCCATTCAGAATCTAGTGTGTTTGGTCAGATAGATCTACGTAAATTGCCCGACATAGAGAGGGGACTCTGTAGCATTTATCACAAAAAAGTAAGTGTGATAGAAATCTATTAAA	MUT6	142	147	6	AAAAUC	∆6nt	∆6nt	Exon	Exon	Exon	127	34.2342342342342	45.1612903225807	74.2738589211618	68.8136451248735	72.0300038487682	3.2163587238947	2.43834233656001	0.791421400171014	0.945950382723698	0.154528982552684	0.422569397672678	no	mid	chr5:80761617_80761622del
chr5	80761618_80761623del	AAAATCA	A	MSH3_e13	ENSE00001163315	MSH3_e13_del143to148	TTAGAGTGGGAAATGTCTATATTCTGAATTCCTAACATATCTGATTATTGCTATTACTCTTTTCTCACAGGGAAATAAATGCCCGGCTTGATGCTGTATCGGAAGTTCTCCATTCAGAATCTAGTGTGTTTGGTCAGATAGATCTACGTAAATTGCCCGACATAGAGAGGGGACTCTGTAGCATTTATCACAAAAAAGTAAGTGTGATAGAAATCTATTAAA	MUT6	143	148	6	AAAUCA	∆6nt	∆6nt	Exon	Exon	Exon	127	34.2342342342342	45.1612903225807	74.2738589211618	68.8136451248735	72.0300038487682	3.2163587238947	2.43834233656001	0.791421400171014	0.945950382723698	0.154528982552684	0.422569397672678	no	mid	chr5:80761618_80761623del
chr5	80761617	A	C	MSH3_e13	ENSE00001163315	MSH3_e13_A142C	TTAGAGTGGGAAATGTCTATATTCTGAATTCCTAACATATCTGATTATTGCTATTACTCTTTTCTCACAGGGAAATAAATGCCCGGCTTGATGCTGTATCGGAAGTTCTCCATTCAGAATCTAGTGTGTTTGGTCAGATAGCAAATCATCTACGTAAATTGCCCGACATAGAGAGGGGACTCTGTAGCATTTATCACAAAAAAGTAAGTGTGATAGAAATCTATTAAA	MUT6	142	142	1	A	C	sub	Exon	Exon	Exon	133	32.1138211382114	56.6666666666667	76.734693877551	68.8136451248735	71.0065803016114	2.1929351767379	2.41431523080546	0.791421400171014	0.895703655764069	0.104282255593055	0.628899605921742	no	mid	chr5:80761617A>C
chr5	80761617_80761637del	GAAAATCATCTACGTAAATTGC	G	MSH3_e13	ENSE00001163315	MSH3_e13_del142to162	TTAGAGTGGGAAATGTCTATATTCTGAATTCCTAACATATCTGATTATTGCTATTACTCTTTTCTCACAGGGAAATAAATGCCCGGCTTGATGCTGTATCGGAAGTTCTCCATTCAGAATCTAGTGTGTTTGGTCAGATAGCCGACATAGAGAGGGGACTCTGTAGCATTTATCACAAAAAAGTAAGTGTGATAGAAATCTATTAAA	MUT6	142	162	21	AAAAUCAUCUACGUAAAUUGC	∆21nt	∆21nt	Exon	Exon	Exon	112	52.8957528957529	54.4444444444445	87.9411764705882	68.8136451248735	83.1787081458502	14.3650630209767	1.07841402984263	0.791421400171014	1.59834594712592	0.806924546954906	1.65058354802107e-24	yes	pos2	chr5:80761617_80761637del
chr5	80761617	A	G	MSH3_e13	ENSE00001163315	MSH3_e13_A142G	TTAGAGTGGGAAATGTCTATATTCTGAATTCCTAACATATCTGATTATTGCTATTACTCTTTTCTCACAGGGAAATAAATGCCCGGCTTGATGCTGTATCGGAAGTTCTCCATTCAGAATCTAGTGTGTTTGGTCAGATAGGAAATCATCTACGTAAATTGCCCGACATAGAGAGGGGACTCTGTAGCATTTATCACAAAAAAGTAAGTGTGATAGAAATCTATTAAA	MUT6	142	142	1	A	G	sub	Exon	Exon	Exon	133	27.7955271565495	35.7142857142857	72.4907063197026	68.8136451248735	65.9540903097371	-2.8595548151364	2.45594098623637	0.791421400171014	0.661248999807019	-0.130172400363995	0.464097041873386	no	mid	chr5:80761617A>G	missense_variant	Missense	VUS/Conflicting	2
chr5	80761617	A	T	MSH3_e13	ENSE00001163315	MSH3_e13_A142T	TTAGAGTGGGAAATGTCTATATTCTGAATTCCTAACATATCTGATTATTGCTATTACTCTTTTCTCACAGGGAAATAAATGCCCGGCTTGATGCTGTATCGGAAGTTCTCCATTCAGAATCTAGTGTGTTTGGTCAGATAGTAAATCATCTACGTAAATTGCCCGACATAGAGAGGGGACTCTGTAGCATTTATCACAAAAAAGTAAGTGTGATAGAAATCTATTAAA	MUT6	142	142	1	A	U	sub	Exon	Exon	Exon	133	31.3167259786477	40.625	72.4770642201835	68.8136451248735	69.3646188597481	0.550973734874594	2.3556043516018	0.791421400171014	0.817221335378292	0.025799935207278	0.933124160891765	no	mid	chr5:80761617A>T
chr5	80761616	G	T	MSH3_e13	ENSE00001163315	MSH3_e13_G141T	TTAGAGTGGGAAATGTCTATATTCTGAATTCCTAACATATCTGATTATTGCTATTACTCTTTTCTCACAGGGAAATAAATGCCCGGCTTGATGCTGTATCGGAAGTTCTCCATTCAGAATCTAGTGTGTTTGGTCAGATATAAAATCATCTACGTAAATTGCCCGACATAGAGAGGGGACTCTGTAGCATTTATCACAAAAAAGTAAGTGTGATAGAAATCTATTAAA	MUT6	141	141	1	G	U	sub	Exon	Exon	Exon	133	31.9426336375489	35.8024691358025	72.5260416666667	68.8136451248735	69.3416104752484	0.527965350374904	1.44788234267603	0.791421400171014	0.816138820614351	0.0247174204433369	0.877569030501623	no	mid	chr5:80761616G>T
chr5	80761615	A	C	MSH3_e13	ENSE00001163315	MSH3_e13_A140C	TTAGAGTGGGAAATGTCTATATTCTGAATTCCTAACATATCTGATTATTGCTATTACTCTTTTCTCACAGGGAAATAAATGCCCGGCTTGATGCTGTATCGGAAGTTCTCCATTCAGAATCTAGTGTGTTTGGTCAGATCGAAAATCATCTACGTAAATTGCCCGACATAGAGAGGGGACTCTGTAGCATTTATCACAAAAAAGTAAGTGTGATAGAAATCTATTAAA	MUT6	140	140	1	A	C	sub	Exon	Exon	Exon	133	32.4137931034483	47.7272727272727	69.7727272727273	68.8136451248735	70.3353501304498	1.5217050055763	1.8632816222247	0.791421400171014	0.863318422409478	0.0718970222384639	0.672968268593083	no	mid	chr5:80761615A>C	synonymous_variant	Synonymous	Likely Benign	1
chr5	80761615del	TA	T	MSH3_e13	ENSE00001163315	MSH3_e13_del140to140	TTAGAGTGGGAAATGTCTATATTCTGAATTCCTAACATATCTGATTATTGCTATTACTCTTTTCTCACAGGGAAATAAATGCCCGGCTTGATGCTGTATCGGAAGTTCTCCATTCAGAATCTAGTGTGTTTGGTCAGATGAAAATCATCTACGTAAATTGCCCGACATAGAGAGGGGACTCTGTAGCATTTATCACAAAAAAGTAAGTGTGATAGAAATCTATTAAA	MUT6	140	140	1	A	∆1nt	∆1nt	Exon	Exon	Exon	132	29.2134831460674	33.3333333333333	68.3333333333333	68.8136451248735	67.1348889617165	-1.678756163157	2.57213759154865	0.791421400171014	0.714292223240165	-0.0771291769308491	0.739939119684427	no	mid	chr5:80761615del
chr5	80761614_80761634del	ATAGAAAATCATCTACGTAAAT	A	MSH3_e13	ENSE00001163315	MSH3_e13_del139to159	TTAGAGTGGGAAATGTCTATATTCTGAATTCCTAACATATCTGATTATTGCTATTACTCTTTTCTCACAGGGAAATAAATGCCCGGCTTGATGCTGTATCGGAAGTTCTCCATTCAGAATCTAGTGTGTTTGGTCAGATGCCCGACATAGAGAGGGGACTCTGTAGCATTTATCACAAAAAAGTAAGTGTGATAGAAATCTATTAAA	MUT6	139	159	21	UAGAAAAUCAUCUACGUAAAU	∆21nt	∆21nt	Exon	Exon	Exon	112	53.7525354969574	72.2222222222222	85.9070464767616	68.8136451248735	84.0353571649528	15.2217120400793	1.06198700328612	0.791421400171014	1.66086117474356	0.869439774572546	7.38165022556871e-27	yes	pos2	chr5:80761614_80761634del
chr5	80761615_80761635del	TAGAAAATCATCTACGTAAATT	T	MSH3_e13	ENSE00001163315	MSH3_e13_del140to160	TTAGAGTGGGAAATGTCTATATTCTGAATTCCTAACATATCTGATTATTGCTATTACTCTTTTCTCACAGGGAAATAAATGCCCGGCTTGATGCTGTATCGGAAGTTCTCCATTCAGAATCTAGTGTGTTTGGTCAGATGCCCGACATAGAGAGGGGACTCTGTAGCATTTATCACAAAAAAGTAAGTGTGATAGAAATCTATTAAA	MUT6	140	160	21	AGAAAAUCAUCUACGUAAAUU	∆21nt	∆21nt	Exon	Exon	Exon	112	53.7525354969574	72.2222222222222	85.9070464767616	68.8136451248735	84.0353571649528	15.2217120400793	1.06198700328612	0.791421400171014	1.66086117474356	0.869439774572546	7.38165022556871e-27	yes	pos2	chr5:80761615_80761635del
chr5	80761615	A	G	MSH3_e13	ENSE00001163315	MSH3_e13_A140G	TTAGAGTGGGAAATGTCTATATTCTGAATTCCTAACATATCTGATTATTGCTATTACTCTTTTCTCACAGGGAAATAAATGCCCGGCTTGATGCTGTATCGGAAGTTCTCCATTCAGAATCTAGTGTGTTTGGTCAGATGGAAAATCATCTACGTAAATTGCCCGACATAGAGAGGGGACTCTGTAGCATTTATCACAAAAAAGTAAGTGTGATAGAAATCTATTAAA	MUT6	140	140	1	A	G	sub	Exon	Exon	Exon	133	28.4810126582279	21.7391304347826	62.5850340136055	68.8136451248735	65.7898238403253	-3.0238212845482	3.37303740469507	0.791421400171014	0.653942025150412	-0.137479375020602	0.611061532328514	no	mid	chr5:80761615A>G	missense_variant	Missense	VUS/Conflicting	2
chr5	80761615_80761620del	TAGAAAA	T	MSH3_e13	ENSE00001163315	MSH3_e13_del140to145	TTAGAGTGGGAAATGTCTATATTCTGAATTCCTAACATATCTGATTATTGCTATTACTCTTTTCTCACAGGGAAATAAATGCCCGGCTTGATGCTGTATCGGAAGTTCTCCATTCAGAATCTAGTGTGTTTGGTCAGATTCATCTACGTAAATTGCCCGACATAGAGAGGGGACTCTGTAGCATTTATCACAAAAAAGTAAGTGTGATAGAAATCTATTAAA	MUT6	140	145	6	AGAAAA	∆6nt	∆6nt	Exon	Exon	Exon	127	34.4	18.75	85.3503184713376	68.8136451248735	70.9619880650482	2.1483429401747	3.32001906224191	0.791421400171014	0.893538626236186	0.102117226065172	0.751525737952645	no	mid	chr5:80761615_80761620del
chr5	80761615	A	T	MSH3_e13	ENSE00001163315	MSH3_e13_A140T	TTAGAGTGGGAAATGTCTATATTCTGAATTCCTAACATATCTGATTATTGCTATTACTCTTTTCTCACAGGGAAATAAATGCCCGGCTTGATGCTGTATCGGAAGTTCTCCATTCAGAATCTAGTGTGTTTGGTCAGATTGAAAATCATCTACGTAAATTGCCCGACATAGAGAGGGGACTCTGTAGCATTTATCACAAAAAAGTAAGTGTGATAGAAATCTATTAAA	MUT6	140	140	1	A	U	sub	Exon	Exon	Exon	133	31.9809069212411	26.8292682926829	73.3333333333333	68.8136451248735	69.1032942416677	0.289649116794199	1.95470904549374	0.791421400171014	0.804952834720286	0.013531434549272	0.960274145797095	no	mid	chr5:80761615A>T
chr5	80761613	A	C	MSH3_e13	ENSE00001163315	MSH3_e13_A138C	TTAGAGTGGGAAATGTCTATATTCTGAATTCCTAACATATCTGATTATTGCTATTACTCTTTTCTCACAGGGAAATAAATGCCCGGCTTGATGCTGTATCGGAAGTTCTCCATTCAGAATCTAGTGTGTTTGGTCAGCTAGAAAATCATCTACGTAAATTGCCCGACATAGAGAGGGGACTCTGTAGCATTTATCACAAAAAAGTAAGTGTGATAGAAATCTATTAAA	MUT6	138	138	1	A	C	sub	Exon	Exon	Exon	133	33.7837837837838	40	80	68.8136451248735	71.4944084539366	2.6807633290631	3.05981100106955	0.791421400171014	0.919518980570787	0.128097580399773	0.651466719291488	no	mid	chr5:80761613A>C
chr5	80761613_80761615del	GATA	G	MSH3_e13	ENSE00001163315	MSH3_e13_del138to140	TTAGAGTGGGAAATGTCTATATTCTGAATTCCTAACATATCTGATTATTGCTATTACTCTTTTCTCACAGGGAAATAAATGCCCGGCTTGATGCTGTATCGGAAGTTCTCCATTCAGAATCTAGTGTGTTTGGTCAGGAAAATCATCTACGTAAATTGCCCGACATAGAGAGGGGACTCTGTAGCATTTATCACAAAAAAGTAAGTGTGATAGAAATCTATTAAA	MUT6	138	140	3	AUA	∆3nt	∆3nt	Exon	Exon	Exon	130	30.6666666666667	47.5	76.7967145790555	68.8136451248735	68.8774953180901	0.0638501932165969	1.91433309229406	0.791421400171014	0.794398315771854	0.00297691560084001	0.987322272059785	no	mid	chr5:80761613_80761615del
chr5	80761613	A	G	MSH3_e13	ENSE00001163315	MSH3_e13_A138G	TTAGAGTGGGAAATGTCTATATTCTGAATTCCTAACATATCTGATTATTGCTATTACTCTTTTCTCACAGGGAAATAAATGCCCGGCTTGATGCTGTATCGGAAGTTCTCCATTCAGAATCTAGTGTGTTTGGTCAGGTAGAAAATCATCTACGTAAATTGCCCGACATAGAGAGGGGACTCTGTAGCATTTATCACAAAAAAGTAAGTGTGATAGAAATCTATTAAA	MUT6	138	138	1	A	G	sub	Exon	Exon	Exon	133	29.639175257732	36.8421052631579	70.4735376044568	68.8136451248735	67.5791805931385	-1.234464531735	2.11952435338875	0.791421400171014	0.734499165500411	-0.056922234670603	0.772456215973075	no	mid	chr5:80761613A>G	missense_variant	Missense	VUS/Conflicting	1
chr5	80761613del	GA	G	MSH3_e13	ENSE00001163315	MSH3_e13_del138to138	TTAGAGTGGGAAATGTCTATATTCTGAATTCCTAACATATCTGATTATTGCTATTACTCTTTTCTCACAGGGAAATAAATGCCCGGCTTGATGCTGTATCGGAAGTTCTCCATTCAGAATCTAGTGTGTTTGGTCAGTAGAAAATCATCTACGTAAATTGCCCGACATAGAGAGGGGACTCTGTAGCATTTATCACAAAAAAGTAAGTGTGATAGAAATCTATTAAA	MUT6	138	138	1	A	∆1nt	∆1nt	Exon	Exon	Exon	132	32.8947368421053	40	70.4861111111111	68.8136451248735	70.4688119519511	1.6551668270776	2.21328760113147	0.791421400171014	0.869723301429467	0.0783019012584529	0.709592756276305	no	mid	chr5:80761613del
chr5	80761613	A	T	MSH3_e13	ENSE00001163315	MSH3_e13_A138T	TTAGAGTGGGAAATGTCTATATTCTGAATTCCTAACATATCTGATTATTGCTATTACTCTTTTCTCACAGGGAAATAAATGCCCGGCTTGATGCTGTATCGGAAGTTCTCCATTCAGAATCTAGTGTGTTTGGTCAGTTAGAAAATCATCTACGTAAATTGCCCGACATAGAGAGGGGACTCTGTAGCATTTATCACAAAAAAGTAAGTGTGATAGAAATCTATTAAA	MUT6	138	138	1	A	U	sub	Exon	Exon	Exon	133	26.9767441860465	44	66.839378238342	68.8136451248735	66.0451843573472	-2.7684607675263	2.93857204936529	0.791421400171014	0.665308430171801	-0.126112969999213	0.591711115127041	no	mid	chr5:80761613A>T	missense_variant	Missense	VUS/Conflicting	1
chr5	80761613_80761633del	GATAGAAAATCATCTACGTAAA	G	MSH3_e13	ENSE00001163315	MSH3_e13_del138to158	TTAGAGTGGGAAATGTCTATATTCTGAATTCCTAACATATCTGATTATTGCTATTACTCTTTTCTCACAGGGAAATAAATGCCCGGCTTGATGCTGTATCGGAAGTTCTCCATTCAGAATCTAGTGTGTTTGGTCAGTTGCCCGACATAGAGAGGGGACTCTGTAGCATTTATCACAAAAAAGTAAGTGTGATAGAAATCTATTAAA	MUT6	138	158	21	AUAGAAAAUCAUCUACGUAAA	∆21nt	∆21nt	Exon	Exon	Exon	112	52.099533437014	66.4948453608248	84.777376654633	68.8136451248735	82.9081455114296	14.0945003865561	0.700163710120517	0.791421400171014	1.57913131006596	0.787709909894946	1.35793979497044e-55	yes	pos2	chr5:80761613_80761633del
chr5	80761612	G	T	MSH3_e13	ENSE00001163315	MSH3_e13_G137T	TTAGAGTGGGAAATGTCTATATTCTGAATTCCTAACATATCTGATTATTGCTATTACTCTTTTCTCACAGGGAAATAAATGCCCGGCTTGATGCTGTATCGGAAGTTCTCCATTCAGAATCTAGTGTGTTTGGTCATATAGAAAATCATCTACGTAAATTGCCCGACATAGAGAGGGGACTCTGTAGCATTTATCACAAAAAAGTAAGTGTGATAGAAATCTATTAAA	MUT6	137	137	1	G	U	sub	Exon	Exon	Exon	133	28.9293849658314	32.5581395348837	71.9907407407408	68.8136451248735	66.7055439063694	-2.1081012185041	2.04316342706253	0.791421400171014	0.694897167052875	-0.0965242331181391	0.542615901616046	no	mid	chr5:80761612G>T
chr5	80761611	A	C	MSH3_e13	ENSE00001163315	MSH3_e13_A136C	TTAGAGTGGGAAATGTCTATATTCTGAATTCCTAACATATCTGATTATTGCTATTACTCTTTTCTCACAGGGAAATAAATGCCCGGCTTGATGCTGTATCGGAAGTTCTCCATTCAGAATCTAGTGTGTTTGGTCCGATAGAAAATCATCTACGTAAATTGCCCGACATAGAGAGGGGACTCTGTAGCATTTATCACAAAAAAGTAAGTGTGATAGAAATCTATTAAA	MUT6	136	136	1	A	C	sub	Exon	Exon	Exon	133	27.9411764705882	52.1739130434783	71.9178082191781	68.8136451248735	66.8896084202897	-1.9240367045838	2.11438740934346	0.791421400171014	0.703196446909762	-0.088224953261252	0.60834875828799	no	mid	chr5:80761611A>C	missense_variant	Missense	VUS/Conflicting	1
chr5	80761611del	CA	C	MSH3_e13	ENSE00001163315	MSH3_e13_del136to136	TTAGAGTGGGAAATGTCTATATTCTGAATTCCTAACATATCTGATTATTGCTATTACTCTTTTCTCACAGGGAAATAAATGCCCGGCTTGATGCTGTATCGGAAGTTCTCCATTCAGAATCTAGTGTGTTTGGTCGATAGAAAATCATCTACGTAAATTGCCCGACATAGAGAGGGGACTCTGTAGCATTTATCACAAAAAAGTAAGTGTGATAGAAATCTATTAAA	MUT6	136	136	1	A	∆1nt	∆1nt	Exon	Exon	Exon	132	30.1994301994302	36.3636363636364	75.5287009063444	68.8136451248735	68.1007276703375	-0.712917454536	2.19973509383208	0.791421400171014	0.758404699870791	-0.0330167003002231	0.894931116796097	no	mid	chr5:80761611del
chr5	80761611	A	G	MSH3_e13	ENSE00001163315	MSH3_e13_A136G	TTAGAGTGGGAAATGTCTATATTCTGAATTCCTAACATATCTGATTATTGCTATTACTCTTTTCTCACAGGGAAATAAATGCCCGGCTTGATGCTGTATCGGAAGTTCTCCATTCAGAATCTAGTGTGTTTGGTCGGATAGAAAATCATCTACGTAAATTGCCCGACATAGAGAGGGGACTCTGTAGCATTTATCACAAAAAAGTAAGTGTGATAGAAATCTATTAAA	MUT6	136	136	1	A	G	sub	Exon	Exon	Exon	133	30.0518134715026	25	75.1515151515152	68.8136451248735	67.5692974764151	-1.2443476484584	2.96517002632898	0.791421400171014	0.734048117682102	-0.057373282488912	0.848046605288588	no	mid	chr5:80761611A>G	missense_variant	Missense	VUS/Conflicting	1
chr5	80761611_80761613del	CAGA	C	MSH3_e13	ENSE00001163315	MSH3_e13_del136to138	TTAGAGTGGGAAATGTCTATATTCTGAATTCCTAACATATCTGATTATTGCTATTACTCTTTTCTCACAGGGAAATAAATGCCCGGCTTGATGCTGTATCGGAAGTTCTCCATTCAGAATCTAGTGTGTTTGGTCTAGAAAATCATCTACGTAAATTGCCCGACATAGAGAGGGGACTCTGTAGCATTTATCACAAAAAAGTAAGTGTGATAGAAATCTATTAAA	MUT6	136	138	3	AGA	∆3nt	∆3nt	Exon	Exon	Exon	130	35.8313817330211	46.9387755102041	77.0142180094787	68.8136451248735	72.950994720702	4.1373495958285	1.73498970265311	0.791421400171014	0.992137679318546	0.200716279147532	0.0848233185796424	yes	pos1	chr5:80761611_80761613del
chr5	80761611	A	T	MSH3_e13	ENSE00001163315	MSH3_e13_A136T	TTAGAGTGGGAAATGTCTATATTCTGAATTCCTAACATATCTGATTATTGCTATTACTCTTTTCTCACAGGGAAATAAATGCCCGGCTTGATGCTGTATCGGAAGTTCTCCATTCAGAATCTAGTGTGTTTGGTCTGATAGAAAATCATCTACGTAAATTGCCCGACATAGAGAGGGGACTCTGTAGCATTTATCACAAAAAAGTAAGTGTGATAGAAATCTATTAAA	MUT6	136	136	1	A	U	sub	Exon	Exon	Exon	133	33.3868378812199	19.1176470588235	75.1506024096386	68.8136451248735	69.9480539711077	1.1344088462342	1.57516250084752	0.791421400171014	0.844825461858807	0.053404061687793	0.716672444348025	no	mid	chr5:80761611A>T
chr5	80761610_80761615del	TCAGATA	T	MSH3_e13	ENSE00001163315	MSH3_e13_del135to140	TTAGAGTGGGAAATGTCTATATTCTGAATTCCTAACATATCTGATTATTGCTATTACTCTTTTCTCACAGGGAAATAAATGCCCGGCTTGATGCTGTATCGGAAGTTCTCCATTCAGAATCTAGTGTGTTTGGTGAAAATCATCTACGTAAATTGCCCGACATAGAGAGGGGACTCTGTAGCATTTATCACAAAAAAGTAAGTGTGATAGAAATCTATTAAA	MUT6	135	140	6	CAGAUA	∆6nt	∆6nt	Exon	Exon	Exon	127	36.6171003717472	55.0561797752809	77.1720613287905	68.8136451248735	73.8056068761707	4.9919617512972	1.51036151360426	0.791421400171014	1.03588931769453	0.244467917523516	0.00874060335896972	yes	pos1	chr5:80761610_80761615del
chr5	80761610	C	G	MSH3_e13	ENSE00001163315	MSH3_e13_C135G	TTAGAGTGGGAAATGTCTATATTCTGAATTCCTAACATATCTGATTATTGCTATTACTCTTTTCTCACAGGGAAATAAATGCCCGGCTTGATGCTGTATCGGAAGTTCTCCATTCAGAATCTAGTGTGTTTGGTGAGATAGAAAATCATCTACGTAAATTGCCCGACATAGAGAGGGGACTCTGTAGCATTTATCACAAAAAAGTAAGTGTGATAGAAATCTATTAAA	MUT6	135	135	1	C	G	sub	Exon	Exon	Exon	133	33.983286908078	51.0204081632653	70.6976744186047	68.8136451248735	71.884378311729	3.0707331868555	1.94664706792004	0.791421400171014	0.938733617630753	0.147312217459739	0.313577695710414	no	mid	chr5:80761610C>G	missense_variant	Missense	VUS/Conflicting	2
chr5	80761610	C	T	MSH3_e13	ENSE00001163315	MSH3_e13_C135T	TTAGAGTGGGAAATGTCTATATTCTGAATTCCTAACATATCTGATTATTGCTATTACTCTTTTCTCACAGGGAAATAAATGCCCGGCTTGATGCTGTATCGGAAGTTCTCCATTCAGAATCTAGTGTGTTTGGTTAGATAGAAAATCATCTACGTAAATTGCCCGACATAGAGAGGGGACTCTGTAGCATTTATCACAAAAAAGTAAGTGTGATAGAAATCTATTAAA	MUT6	135	135	1	C	U	sub	Exon	Exon	Exon	133	32.2033898305085	42.3728813559322	66.2946428571429	68.8136451248735	69.8797439571129	1.0660988322394	1.70885438036129	0.791421400171014	0.841577917566982	0.0501565173959679	0.761657075188346	no	mid	chr5:80761610C>T	nonsense	Nonsense	Likely Pathogenic	2
chr5	80761608_80761613del	GGTCAGA	G	MSH3_e13	ENSE00001163315	MSH3_e13_del133to138	TTAGAGTGGGAAATGTCTATATTCTGAATTCCTAACATATCTGATTATTGCTATTACTCTTTTCTCACAGGGAAATAAATGCCCGGCTTGATGCTGTATCGGAAGTTCTCCATTCAGAATCTAGTGTGTTTGTAGAAAATCATCTACGTAAATTGCCCGACATAGAGAGGGGACTCTGTAGCATTTATCACAAAAAAGTAAGTGTGATAGAAATCTATTAAA	MUT6	133	138	6	GUCAGA	∆6nt	∆6nt	Exon	Exon	Exon	127	34.3866171003717	50	76.8333333333333	68.8136451248735	71.9463255516759	3.1326804268024	1.59770397664282	0.791421400171014	0.941800742795255	0.150379342624241	0.175901760530832	no	mid	chr5:80761608_80761613del
chr5	80761607del	TG	T	MSH3_e13	ENSE00001163315	MSH3_e13_del132to132	TTAGAGTGGGAAATGTCTATATTCTGAATTCCTAACATATCTGATTATTGCTATTACTCTTTTCTCACAGGGAAATAAATGCCCGGCTTGATGCTGTATCGGAAGTTCTCCATTCAGAATCTAGTGTGTTTGTCAGATAGAAAATCATCTACGTAAATTGCCCGACATAGAGAGGGGACTCTGTAGCATTTATCACAAAAAAGTAAGTGTGATAGAAATCTATTAAA	MUT6	132	132	1	G	∆1nt	∆1nt	Exon	Exon	Exon	132	31.1977715877437	50	70.3081232492997	68.8136451248735	69.6723790298036	0.858733904930098	2.07933779110389	0.791421400171014	0.831745075127844	0.04032367495683	0.855075564402574	no	mid	chr5:80761607del
chr5	80761608del	GG	G	MSH3_e13	ENSE00001163315	MSH3_e13_del133to133	TTAGAGTGGGAAATGTCTATATTCTGAATTCCTAACATATCTGATTATTGCTATTACTCTTTTCTCACAGGGAAATAAATGCCCGGCTTGATGCTGTATCGGAAGTTCTCCATTCAGAATCTAGTGTGTTTGTCAGATAGAAAATCATCTACGTAAATTGCCCGACATAGAGAGGGGACTCTGTAGCATTTATCACAAAAAAGTAAGTGTGATAGAAATCTATTAAA	MUT6	133	133	1	G	∆1nt	∆1nt	Exon	Exon	Exon	132	31.1977715877437	50	70.3081232492997	68.8136451248735	69.6723790298036	0.858733904930098	2.07933779110389	0.791421400171014	0.831745075127844	0.04032367495683	0.855075564402574	no	mid	chr5:80761608del
chr5	80761608	G	T	MSH3_e13	ENSE00001163315	MSH3_e13_G133T	TTAGAGTGGGAAATGTCTATATTCTGAATTCCTAACATATCTGATTATTGCTATTACTCTTTTCTCACAGGGAAATAAATGCCCGGCTTGATGCTGTATCGGAAGTTCTCCATTCAGAATCTAGTGTGTTTGTTCAGATAGAAAATCATCTACGTAAATTGCCCGACATAGAGAGGGGACTCTGTAGCATTTATCACAAAAAAGTAAGTGTGATAGAAATCTATTAAA	MUT6	133	133	1	G	U	sub	Exon	Exon	Exon	133	27.8219395866455	47.6190476190476	68	68.8136451248735	66.289536543162	-2.5241085817115	1.73411601090085	0.791421400171014	0.67622378737488	-0.115197612796134	0.330646224200316	no	mid	chr5:80761608G>T	missense_variant	Missense	VUS/Conflicting	1
chr5	80761607	G	T	MSH3_e13	ENSE00001163315	MSH3_e13_G132T	TTAGAGTGGGAAATGTCTATATTCTGAATTCCTAACATATCTGATTATTGCTATTACTCTTTTCTCACAGGGAAATAAATGCCCGGCTTGATGCTGTATCGGAAGTTCTCCATTCAGAATCTAGTGTGTTTTGTCAGATAGAAAATCATCTACGTAAATTGCCCGACATAGAGAGGGGACTCTGTAGCATTTATCACAAAAAAGTAAGTGTGATAGAAATCTATTAAA	MUT6	132	132	1	G	U	sub	Exon	Exon	Exon	133	30.3157894736842	39.2156862745098	68.609022556391	68.8136451248735	68.2123253045266	-0.601319820346902	1.88632130947553	0.791421400171014	0.763546644999514	-0.0278747551715001	0.896691312988593	no	mid	chr5:80761607G>T
chr5	80761603_80761608del	TGTTTGG	T	MSH3_e13	ENSE00001163315	MSH3_e13_del128to133	TTAGAGTGGGAAATGTCTATATTCTGAATTCCTAACATATCTGATTATTGCTATTACTCTTTTCTCACAGGGAAATAAATGCCCGGCTTGATGCTGTATCGGAAGTTCTCCATTCAGAATCTAGTGTTCAGATAGAAAATCATCTACGTAAATTGCCCGACATAGAGAGGGGACTCTGTAGCATTTATCACAAAAAAGTAAGTGTGATAGAAATCTATTAAA	MUT6	128	133	6	GUUUGG	∆6nt	∆6nt	Exon	Exon	Exon	127	34.0909090909091	67.3469387755102	77.2200772200772	68.8136451248735	72.4208791521158	3.6072340272423	1.75613781748204	0.791421400171014	0.96543564847465	0.174014248303636	0.15546054465497	no	mid	chr5:80761603_80761608del
chr5	80761603_80761623del	TGTTTGGTCAGATAGAAAATCA	T	MSH3_e13	ENSE00001163315	MSH3_e13_del128to148	TTAGAGTGGGAAATGTCTATATTCTGAATTCCTAACATATCTGATTATTGCTATTACTCTTTTCTCACAGGGAAATAAATGCCCGGCTTGATGCTGTATCGGAAGTTCTCCATTCAGAATCTAGTGTTCTACGTAAATTGCCCGACATAGAGAGGGGACTCTGTAGCATTTATCACAAAAAAGTAAGTGTGATAGAAATCTATTAAA	MUT6	128	148	21	GUUUGGUCAGAUAGAAAAUCA	∆21nt	∆21nt	Exon	Exon	Exon	112	51.3157894736842	64.1304347826087	83.7389380530973	68.8136451248735	82.5835953611605	13.769950236287	0.970954521042392	0.791421400171014	1.55639850002318	0.764977099852166	1.67539097056382e-28	yes	pos2	chr5:80761603_80761623del
chr5	80761602_80761604del	GTGT	G	MSH3_e13	ENSE00001163315	MSH3_e13_del127to129	TTAGAGTGGGAAATGTCTATATTCTGAATTCCTAACATATCTGATTATTGCTATTACTCTTTTCTCACAGGGAAATAAATGCCCGGCTTGATGCTGTATCGGAAGTTCTCCATTCAGAATCTAGTGTTGGTCAGATAGAAAATCATCTACGTAAATTGCCCGACATAGAGAGGGGACTCTGTAGCATTTATCACAAAAAAGTAAGTGTGATAGAAATCTATTAAA	MUT6	127	129	3	UGU	∆3nt	∆3nt	Exon	Exon	Exon	130	29.7979797979798	53.6231884057971	74.4514106583072	68.8136451248735	68.3100460687992	-0.5035990560743	1.70241549850689	0.791421400171014	0.768057123182605	-0.023364276988409	0.907007537019932	no	mid	chr5:80761602_80761604del
chr5	80761603_80761605del	TGTT	T	MSH3_e13	ENSE00001163315	MSH3_e13_del128to130	TTAGAGTGGGAAATGTCTATATTCTGAATTCCTAACATATCTGATTATTGCTATTACTCTTTTCTCACAGGGAAATAAATGCCCGGCTTGATGCTGTATCGGAAGTTCTCCATTCAGAATCTAGTGTTGGTCAGATAGAAAATCATCTACGTAAATTGCCCGACATAGAGAGGGGACTCTGTAGCATTTATCACAAAAAAGTAAGTGTGATAGAAATCTATTAAA	MUT6	128	130	3	GUU	∆3nt	∆3nt	Exon	Exon	Exon	130	29.7979797979798	53.6231884057971	74.4514106583072	68.8136451248735	68.3100460687992	-0.5035990560743	1.70241549850689	0.791421400171014	0.768057123182605	-0.023364276988409	0.907007537019932	no	mid	chr5:80761603_80761605del
chr5	80761603del	TG	T	MSH3_e13	ENSE00001163315	MSH3_e13_del128to128	TTAGAGTGGGAAATGTCTATATTCTGAATTCCTAACATATCTGATTATTGCTATTACTCTTTTCTCACAGGGAAATAAATGCCCGGCTTGATGCTGTATCGGAAGTTCTCCATTCAGAATCTAGTGTTTTGGTCAGATAGAAAATCATCTACGTAAATTGCCCGACATAGAGAGGGGACTCTGTAGCATTTATCACAAAAAAGTAAGTGTGATAGAAATCTATTAAA	MUT6	128	128	1	G	∆1nt	∆1nt	Exon	Exon	Exon	132	32.9479768786127	34.7826086956522	74.8603351955307	68.8136451248735	70.2750844375243	1.4614393126508	2.08990788059371	0.791421400171014	0.8604317163723	0.069010316201286	0.727577744200901	no	mid	chr5:80761603del
chr5	80761603	G	T	MSH3_e13	ENSE00001163315	MSH3_e13_G128T	TTAGAGTGGGAAATGTCTATATTCTGAATTCCTAACATATCTGATTATTGCTATTACTCTTTTCTCACAGGGAAATAAATGCCCGGCTTGATGCTGTATCGGAAGTTCTCCATTCAGAATCTAGTGTTTTTGGTCAGATAGAAAATCATCTACGTAAATTGCCCGACATAGAGAGGGGACTCTGTAGCATTTATCACAAAAAAGTAAGTGTGATAGAAATCTATTAAA	MUT6	128	128	1	G	U	sub	Exon	Exon	Exon	133	34.7962382445141	39.2857142857143	73.3532934131737	68.8136451248735	71.9044291781048	3.0907840532313	2.06985984990935	0.791421400171014	0.939725922831033	0.148304522660019	0.34530761968432	no	mid	chr5:80761603G>T
chr5	80761601del	TG	T	MSH3_e13	ENSE00001163315	MSH3_e13_del126to126	TTAGAGTGGGAAATGTCTATATTCTGAATTCCTAACATATCTGATTATTGCTATTACTCTTTTCTCACAGGGAAATAAATGCCCGGCTTGATGCTGTATCGGAAGTTCTCCATTCAGAATCTAGTTGTTTGGTCAGATAGAAAATCATCTACGTAAATTGCCCGACATAGAGAGGGGACTCTGTAGCATTTATCACAAAAAAGTAAGTGTGATAGAAATCTATTAAA	MUT6	126	126	1	G	∆1nt	∆1nt	Exon	Exon	Exon	132	29.4478527607362	34.4827586206897	76.1006289308176	68.8136451248735	67.3812213447224	-1.4324237801511	2.32070234000639	0.791421400171014	0.725478209134229	-0.065943191036785	0.757413703852431	no	mid	chr5:80761601del
chr5	80761601	G	T	MSH3_e13	ENSE00001163315	MSH3_e13_G126T	TTAGAGTGGGAAATGTCTATATTCTGAATTCCTAACATATCTGATTATTGCTATTACTCTTTTCTCACAGGGAAATAAATGCCCGGCTTGATGCTGTATCGGAAGTTCTCCATTCAGAATCTAGTTTGTTTGGTCAGATAGAAAATCATCTACGTAAATTGCCCGACATAGAGAGGGGACTCTGTAGCATTTATCACAAAAAAGTAAGTGTGATAGAAATCTATTAAA	MUT6	126	126	1	G	U	sub	Exon	Exon	Exon	133	31.6901408450704	36.734693877551	70.1923076923077	68.8136451248735	69.2014354486237	0.387790323750203	1.68711048093555	0.791421400171014	0.809553522467038	0.018132122296024	0.934633382249441	no	mid	chr5:80761601G>T
chr5	80761601_80761603del	TGTG	T	MSH3_e13	ENSE00001163315	MSH3_e13_del126to128	TTAGAGTGGGAAATGTCTATATTCTGAATTCCTAACATATCTGATTATTGCTATTACTCTTTTCTCACAGGGAAATAAATGCCCGGCTTGATGCTGTATCGGAAGTTCTCCATTCAGAATCTAGTTTTGGTCAGATAGAAAATCATCTACGTAAATTGCCCGACATAGAGAGGGGACTCTGTAGCATTTATCACAAAAAAGTAAGTGTGATAGAAATCTATTAAA	MUT6	126	128	3	GUG	∆3nt	∆3nt	Exon	Exon	Exon	130	33.8085539714868	50	71.6417910447761	68.8136451248735	71.4668235012769	2.6531783764034	1.70591115860767	0.791421400171014	0.91816583711586	0.126744436944846	0.317815058972559	no	mid	chr5:80761601_80761603del
chr5	80761599del	AG	A	MSH3_e13	ENSE00001163315	MSH3_e13_del124to124	TTAGAGTGGGAAATGTCTATATTCTGAATTCCTAACATATCTGATTATTGCTATTACTCTTTTCTCACAGGGAAATAAATGCCCGGCTTGATGCTGTATCGGAAGTTCTCCATTCAGAATCTATGTGTTTGGTCAGATAGAAAATCATCTACGTAAATTGCCCGACATAGAGAGGGGACTCTGTAGCATTTATCACAAAAAAGTAAGTGTGATAGAAATCTATTAAA	MUT6	124	124	1	G	∆1nt	∆1nt	Exon	Exon	Exon	132	30.6264501160093	46.4285714285714	72.2338204592902	68.8136451248735	68.9316150003789	0.117969875505397	1.94155814460768	0.791421400171014	0.796924183554385	0.00550278338337096	0.979081270375799	no	mid	chr5:80761599del
chr5	80761599_80761601del	AGTG	A	MSH3_e13	ENSE00001163315	MSH3_e13_del124to126	TTAGAGTGGGAAATGTCTATATTCTGAATTCCTAACATATCTGATTATTGCTATTACTCTTTTCTCACAGGGAAATAAATGCCCGGCTTGATGCTGTATCGGAAGTTCTCCATTCAGAATCTATGTTTGGTCAGATAGAAAATCATCTACGTAAATTGCCCGACATAGAGAGGGGACTCTGTAGCATTTATCACAAAAAAGTAAGTGTGATAGAAATCTATTAAA	MUT6	124	126	3	GUG	∆3nt	∆3nt	Exon	Exon	Exon	130	35.9605911330049	48.8372093023256	78.3231083844581	68.8136451248735	73.1250864201742	4.3114412953007	1.77282574899683	0.791421400171014	1.0009782165574	0.209556816386386	0.077969447912773	yes	pos1	chr5:80761599_80761601del
chr5	80761599_80761604del	AGTGTGT	A	MSH3_e13	ENSE00001163315	MSH3_e13_del124to129	TTAGAGTGGGAAATGTCTATATTCTGAATTCCTAACATATCTGATTATTGCTATTACTCTTTTCTCACAGGGAAATAAATGCCCGGCTTGATGCTGTATCGGAAGTTCTCCATTCAGAATCTATTGGTCAGATAGAAAATCATCTACGTAAATTGCCCGACATAGAGAGGGGACTCTGTAGCATTTATCACAAAAAAGTAAGTGTGATAGAAATCTATTAAA	MUT6	124	129	6	GUGUGU	∆6nt	∆6nt	Exon	Exon	Exon	127	36.9781312127237	44	74.0942028985507	68.8136451248735	73.5782527850851	4.7646076602116	1.57836010673772	0.791421400171014	1.02416207441849	0.232740674247476	0.0194454507241461	yes	pos1	chr5:80761599_80761604del
chr5	80761599	G	T	MSH3_e13	ENSE00001163315	MSH3_e13_G124T	TTAGAGTGGGAAATGTCTATATTCTGAATTCCTAACATATCTGATTATTGCTATTACTCTTTTCTCACAGGGAAATAAATGCCCGGCTTGATGCTGTATCGGAAGTTCTCCATTCAGAATCTATTGTGTTTGGTCAGATAGAAAATCATCTACGTAAATTGCCCGACATAGAGAGGGGACTCTGTAGCATTTATCACAAAAAAGTAAGTGTGATAGAAATCTATTAAA	MUT6	124	124	1	G	U	sub	Exon	Exon	Exon	133	33.9168490153173	44.4444444444444	73.4736842105263	68.8136451248735	71.365541613438	2.5518964885645	1.76817006991119	0.791421400171014	0.91320431111446	0.121782910943446	0.364585939939167	no	mid	chr5:80761599G>T
chr5	80761598	A	C	MSH3_e13	ENSE00001163315	MSH3_e13_A123C	TTAGAGTGGGAAATGTCTATATTCTGAATTCCTAACATATCTGATTATTGCTATTACTCTTTTCTCACAGGGAAATAAATGCCCGGCTTGATGCTGTATCGGAAGTTCTCCATTCAGAATCTCGTGTGTTTGGTCAGATAGAAAATCATCTACGTAAATTGCCCGACATAGAGAGGGGACTCTGTAGCATTTATCACAAAAAAGTAAGTGTGATAGAAATCTATTAAA	MUT6	123	123	1	A	C	sub	Exon	Exon	Exon	133	32.02416918429	33.3333333333333	66.0714285714286	68.8136451248735	69.4355006344679	0.621855509594393	2.18284609451106	0.791421400171014	0.820559089233779	0.0291376890627649	0.913961078621066	no	mid	chr5:80761598A>C
chr5	80761598	A	G	MSH3_e13	ENSE00001163315	MSH3_e13_A123G	TTAGAGTGGGAAATGTCTATATTCTGAATTCCTAACATATCTGATTATTGCTATTACTCTTTTCTCACAGGGAAATAAATGCCCGGCTTGATGCTGTATCGGAAGTTCTCCATTCAGAATCTGGTGTGTTTGGTCAGATAGAAAATCATCTACGTAAATTGCCCGACATAGAGAGGGGACTCTGTAGCATTTATCACAAAAAAGTAAGTGTGATAGAAATCTATTAAA	MUT6	123	123	1	A	G	sub	Exon	Exon	Exon	133	33.6917562724014	50	73.8955823293173	68.8136451248735	71.4005542330712	2.5869091081977	2.26360297310595	0.791421400171014	0.914918292824035	0.123496892653021	0.506792716438916	no	mid	chr5:80761598A>G	missense_variant	Missense	VUS/Conflicting	2
chr5	80761598del	TA	T	MSH3_e13	ENSE00001163315	MSH3_e13_del123to123	TTAGAGTGGGAAATGTCTATATTCTGAATTCCTAACATATCTGATTATTGCTATTACTCTTTTCTCACAGGGAAATAAATGCCCGGCTTGATGCTGTATCGGAAGTTCTCCATTCAGAATCTGTGTGTTTGGTCAGATAGAAAATCATCTACGTAAATTGCCCGACATAGAGAGGGGACTCTGTAGCATTTATCACAAAAAAGTAAGTGTGATAGAAATCTATTAAA	MUT6	123	123	1	A	∆1nt	∆1nt	Exon	Exon	Exon	132	34.5403899721448	47.5	77.2727272727273	68.8136451248735	72.0990141227271	3.2853689978536	1.93755430400995	0.791421400171014	0.949378346142847	0.157956945971833	0.274228658595379	no	mid	chr5:80761598del
chr5	80761597_80761599del	CTAG	C	MSH3_e13	ENSE00001163315	MSH3_e13_del122to124	TTAGAGTGGGAAATGTCTATATTCTGAATTCCTAACATATCTGATTATTGCTATTACTCTTTTCTCACAGGGAAATAAATGCCCGGCTTGATGCTGTATCGGAAGTTCTCCATTCAGAATCTGTGTTTGGTCAGATAGAAAATCATCTACGTAAATTGCCCGACATAGAGAGGGGACTCTGTAGCATTTATCACAAAAAAGTAAGTGTGATAGAAATCTATTAAA	MUT6	122	124	3	UAG	∆3nt	∆3nt	Exon	Exon	Exon					68.8136451248735				0.791421400171014				no	mid	chr5:80761597_80761599del
chr5	80761598_80761600del	TAGT	T	MSH3_e13	ENSE00001163315	MSH3_e13_del123to125	TTAGAGTGGGAAATGTCTATATTCTGAATTCCTAACATATCTGATTATTGCTATTACTCTTTTCTCACAGGGAAATAAATGCCCGGCTTGATGCTGTATCGGAAGTTCTCCATTCAGAATCTGTGTTTGGTCAGATAGAAAATCATCTACGTAAATTGCCCGACATAGAGAGGGGACTCTGTAGCATTTATCACAAAAAAGTAAGTGTGATAGAAATCTATTAAA	MUT6	123	125	3	AGU	∆3nt	∆3nt	Exon	Exon	Exon					68.8136451248735				0.791421400171014				no	mid	chr5:80761598_80761600del
chr5	80761598	A	T	MSH3_e13	ENSE00001163315	MSH3_e13_A123T	TTAGAGTGGGAAATGTCTATATTCTGAATTCCTAACATATCTGATTATTGCTATTACTCTTTTCTCACAGGGAAATAAATGCCCGGCTTGATGCTGTATCGGAAGTTCTCCATTCAGAATCTTGTGTGTTTGGTCAGATAGAAAATCATCTACGTAAATTGCCCGACATAGAGAGGGGACTCTGTAGCATTTATCACAAAAAAGTAAGTGTGATAGAAATCTATTAAA	MUT6	123	123	1	A	U	sub	Exon	Exon	Exon	133	34.9090909090909	53.8461538461539	75	68.8136451248735	72.677784138694	3.8641390138205	2.17921979793354	0.791421400171014	0.978335616078289	0.186914215907275	0.248553499685183	no	mid	chr5:80761598A>T
chr5	80761598_80761603del	TAGTGTG	T	MSH3_e13	ENSE00001163315	MSH3_e13_del123to128	TTAGAGTGGGAAATGTCTATATTCTGAATTCCTAACATATCTGATTATTGCTATTACTCTTTTCTCACAGGGAAATAAATGCCCGGCTTGATGCTGTATCGGAAGTTCTCCATTCAGAATCTTTTGGTCAGATAGAAAATCATCTACGTAAATTGCCCGACATAGAGAGGGGACTCTGTAGCATTTATCACAAAAAAGTAAGTGTGATAGAAATCTATTAAA	MUT6	123	128	6	AGUGUG	∆6nt	∆6nt	Exon	Exon	Exon	127	31.640625	50.7692307692308	77.4668630338733	68.8136451248735	69.8683503688986	1.0547052440251	1.7405865507835	0.791421400171014	0.841036660185011	0.049615260013997	0.768001885256335	no	mid	chr5:80761598_80761603del
chr5	80761596	C	G	MSH3_e13	ENSE00001163315	MSH3_e13_C121G	TTAGAGTGGGAAATGTCTATATTCTGAATTCCTAACATATCTGATTATTGCTATTACTCTTTTCTCACAGGGAAATAAATGCCCGGCTTGATGCTGTATCGGAAGTTCTCCATTCAGAATGTAGTGTGTTTGGTCAGATAGAAAATCATCTACGTAAATTGCCCGACATAGAGAGGGGACTCTGTAGCATTTATCACAAAAAAGTAAGTGTGATAGAAATCTATTAAA	MUT6	121	121	1	C	G	sub	Exon	Exon	Exon	133	26.6375545851528	52.3809523809524	75.7990867579909	68.8136451248735	66.0957409523291	-2.71790417254441	2.87313478415958	0.791421400171014	0.667563669263346	-0.123857730907668	0.589832770326041	no	mid	chr5:80761596C>G	missense_variant	Missense	VUS/Conflicting	2
chr5	80761596_80761598del	TCTA	T	MSH3_e13	ENSE00001163315	MSH3_e13_del121to123	TTAGAGTGGGAAATGTCTATATTCTGAATTCCTAACATATCTGATTATTGCTATTACTCTTTTCTCACAGGGAAATAAATGCCCGGCTTGATGCTGTATCGGAAGTTCTCCATTCAGAATGTGTGTTTGGTCAGATAGAAAATCATCTACGTAAATTGCCCGACATAGAGAGGGGACTCTGTAGCATTTATCACAAAAAAGTAAGTGTGATAGAAATCTATTAAA	MUT6	121	123	3	CUA	∆3nt	∆3nt	Exon	Exon	Exon	130	35.7941834451902	48.7179487179487	77.3175542406312	68.8136451248735	72.9153787449852	4.1017336201117	1.70878883891955	0.791421400171014	0.99033348804531	0.198912087874296	0.0823054161872712	yes	pos1	chr5:80761596_80761598del
chr5	80761596del	TC	T	MSH3_e13	ENSE00001163315	MSH3_e13_del121to121	TTAGAGTGGGAAATGTCTATATTCTGAATTCCTAACATATCTGATTATTGCTATTACTCTTTTCTCACAGGGAAATAAATGCCCGGCTTGATGCTGTATCGGAAGTTCTCCATTCAGAATTAGTGTGTTTGGTCAGATAGAAAATCATCTACGTAAATTGCCCGACATAGAGAGGGGACTCTGTAGCATTTATCACAAAAAAGTAAGTGTGATAGAAATCTATTAAA	MUT6	121	121	1	C	∆1nt	∆1nt	Exon	Exon	Exon	132	34.2342342342342	50.7692307692308	77.4336283185841	68.8136451248735	71.9972783541889	3.1836332293154	1.75392241906164	0.791421400171014	0.944326610577786	0.152905210406772	0.227819144063992	no	mid	chr5:80761596del
chr5	80761596_80761601del	TCTAGTG	T	MSH3_e13	ENSE00001163315	MSH3_e13_del121to126	TTAGAGTGGGAAATGTCTATATTCTGAATTCCTAACATATCTGATTATTGCTATTACTCTTTTCTCACAGGGAAATAAATGCCCGGCTTGATGCTGTATCGGAAGTTCTCCATTCAGAATTGTTTGGTCAGATAGAAAATCATCTACGTAAATTGCCCGACATAGAGAGGGGACTCTGTAGCATTTATCACAAAAAAGTAAGTGTGATAGAAATCTATTAAA	MUT6	121	126	6	CUAGUG	∆6nt	∆6nt	Exon	Exon	Exon	127	33.5154826958106	56.4516129032258	74.1835147744946	68.8136451248735	71.4631442961689	2.6494991712954	1.61430720360404	0.791421400171014	0.917985417988537	0.126564017817523	0.28819518563818	no	mid	chr5:80761596_80761601del
chr5	80761596	C	T	MSH3_e13	ENSE00001163315	MSH3_e13_C121T	TTAGAGTGGGAAATGTCTATATTCTGAATTCCTAACATATCTGATTATTGCTATTACTCTTTTCTCACAGGGAAATAAATGCCCGGCTTGATGCTGTATCGGAAGTTCTCCATTCAGAATTTAGTGTGTTTGGTCAGATAGAAAATCATCTACGTAAATTGCCCGACATAGAGAGGGGACTCTGTAGCATTTATCACAAAAAAGTAAGTGTGATAGAAATCTATTAAA	MUT6	121	121	1	C	U	sub	Exon	Exon	Exon	133	34.0807174887892	41.8604651162791	72.1627408993576	68.8136451248735	71.3876578328902	2.57401270801669	1.78645899563723	0.791421400171014	0.914286825878402	0.122865425707388	0.365122503854474	no	mid	chr5:80761596C>T	missense_variant	Missense	VUS/Conflicting	1
chr5	80761594	A	C	MSH3_e13	ENSE00001163315	MSH3_e13_A119C	TTAGAGTGGGAAATGTCTATATTCTGAATTCCTAACATATCTGATTATTGCTATTACTCTTTTCTCACAGGGAAATAAATGCCCGGCTTGATGCTGTATCGGAAGTTCTCCATTCAGACTCTAGTGTGTTTGGTCAGATAGAAAATCATCTACGTAAATTGCCCGACATAGAGAGGGGACTCTGTAGCATTTATCACAAAAAAGTAAGTGTGATAGAAATCTATTAAA	MUT6	119	119	1	A	C	sub	Exon	Exon	Exon	133	34.6456692913386	51.3513513513514	71.2765957446809	68.8136451248735	72.6042789561547	3.7906338312812	2.24826427966587	0.791421400171014	0.974637023968154	0.18321562379714	0.282691676180939	no	mid	chr5:80761594A>C
chr5	80761594	A	G	MSH3_e13	ENSE00001163315	MSH3_e13_A119G	TTAGAGTGGGAAATGTCTATATTCTGAATTCCTAACATATCTGATTATTGCTATTACTCTTTTCTCACAGGGAAATAAATGCCCGGCTTGATGCTGTATCGGAAGTTCTCCATTCAGAGTCTAGTGTGTTTGGTCAGATAGAAAATCATCTACGTAAATTGCCCGACATAGAGAGGGGACTCTGTAGCATTTATCACAAAAAAGTAAGTGTGATAGAAATCTATTAAA	MUT6	119	119	1	A	G	sub	Exon	Exon	Exon	133	31.0267857142857	53.8461538461539	75.3658536585366	68.8136451248735	69.408691300069	0.595046175195502	1.89617114072564	0.791421400171014	0.819296155342514	0.0278747551715	0.899203882483667	no	mid	chr5:80761594A>G
chr5	80761594_80761596del	AATC	A	MSH3_e13	ENSE00001163315	MSH3_e13_del119to121	TTAGAGTGGGAAATGTCTATATTCTGAATTCCTAACATATCTGATTATTGCTATTACTCTTTTCTCACAGGGAAATAAATGCCCGGCTTGATGCTGTATCGGAAGTTCTCCATTCAGATAGTGTGTTTGGTCAGATAGAAAATCATCTACGTAAATTGCCCGACATAGAGAGGGGACTCTGTAGCATTTATCACAAAAAAGTAAGTGTGATAGAAATCTATTAAA	MUT6	119	121	3	AUC	∆3nt	∆3nt	Exon	Exon	Exon	130	35.8255451713396	38.8888888888889	74.9271137026239	68.8136451248735	72.6688266844115	3.855181559538	2.00315249794489	0.791421400171014	0.97788456825998	0.186463168088966	0.19322076402468	no	mid	chr5:80761594_80761596del
chr5	80761593del	GA	G	MSH3_e13	ENSE00001163315	MSH3_e13_del118to118	TTAGAGTGGGAAATGTCTATATTCTGAATTCCTAACATATCTGATTATTGCTATTACTCTTTTCTCACAGGGAAATAAATGCCCGGCTTGATGCTGTATCGGAAGTTCTCCATTCAGATCTAGTGTGTTTGGTCAGATAGAAAATCATCTACGTAAATTGCCCGACATAGAGAGGGGACTCTGTAGCATTTATCACAAAAAAGTAAGTGTGATAGAAATCTATTAAA	MUT6	118	118	1	A	∆1nt	∆1nt	Exon	Exon	Exon	132	32.3943661971831	44.4444444444444	80.4347826086957	68.8136451248735	70.6318730527334	1.81822792785989	3.20850868655791	0.791421400171014	0.877571533468045	0.0861501332970309	0.790664050482055	no	mid	chr5:80761593del
chr5	80761594del	AA	A	MSH3_e13	ENSE00001163315	MSH3_e13_del119to119	TTAGAGTGGGAAATGTCTATATTCTGAATTCCTAACATATCTGATTATTGCTATTACTCTTTTCTCACAGGGAAATAAATGCCCGGCTTGATGCTGTATCGGAAGTTCTCCATTCAGATCTAGTGTGTTTGGTCAGATAGAAAATCATCTACGTAAATTGCCCGACATAGAGAGGGGACTCTGTAGCATTTATCACAAAAAAGTAAGTGTGATAGAAATCTATTAAA	MUT6	119	119	1	A	∆1nt	∆1nt	Exon	Exon	Exon	132	32.3943661971831	44.4444444444444	80.4347826086957	68.8136451248735	70.6318730527334	1.81822792785989	3.20850868655791	0.791421400171014	0.877571533468045	0.0861501332970309	0.790664050482055	no	mid	chr5:80761594del
chr5	80761594_80761599del	AATCTAG	A	MSH3_e13	ENSE00001163315	MSH3_e13_del119to124	TTAGAGTGGGAAATGTCTATATTCTGAATTCCTAACATATCTGATTATTGCTATTACTCTTTTCTCACAGGGAAATAAATGCCCGGCTTGATGCTGTATCGGAAGTTCTCCATTCAGATGTGTTTGGTCAGATAGAAAATCATCTACGTAAATTGCCCGACATAGAGAGGGGACTCTGTAGCATTTATCACAAAAAAGTAAGTGTGATAGAAATCTATTAAA	MUT6	119	124	6	AUCUAG	∆6nt	∆6nt	Exon	Exon	Exon	127	37.4125874125874	47.5	76.9491525423729	68.8136451248735	74.2599613273416	5.44631620246809	2.01087905290756	0.791421400171014	1.05952422337392	0.268102823202906	0.0458954828399583	yes	pos1	chr5:80761594_80761599del
chr5	80761594	A	T	MSH3_e13	ENSE00001163315	MSH3_e13_A119T	TTAGAGTGGGAAATGTCTATATTCTGAATTCCTAACATATCTGATTATTGCTATTACTCTTTTCTCACAGGGAAATAAATGCCCGGCTTGATGCTGTATCGGAAGTTCTCCATTCAGATTCTAGTGTGTTTGGTCAGATAGAAAATCATCTACGTAAATTGCCCGACATAGAGAGGGGACTCTGTAGCATTTATCACAAAAAAGTAAGTGTGATAGAAATCTATTAAA	MUT6	119	119	1	A	U	sub	Exon	Exon	Exon	133	34.375	32.1428571428572	68.8946015424165	68.8136451248735	71.2529594061297	2.4393142812562	1.92913171248482	0.791421400171014	0.90770152773109	0.116280127560076	0.442722514027802	no	mid	chr5:80761594A>T
chr5	80761593	A	C	MSH3_e13	ENSE00001163315	MSH3_e13_A118C	TTAGAGTGGGAAATGTCTATATTCTGAATTCCTAACATATCTGATTATTGCTATTACTCTTTTCTCACAGGGAAATAAATGCCCGGCTTGATGCTGTATCGGAAGTTCTCCATTCAGCATCTAGTGTGTTTGGTCAGATAGAAAATCATCTACGTAAATTGCCCGACATAGAGAGGGGACTCTGTAGCATTTATCACAAAAAAGTAAGTGTGATAGAAATCTATTAAA	MUT6	118	118	1	A	C	sub	Exon	Exon	Exon	133	27.6688453159041	48.936170212766	65.8634538152611	68.8136451248735	66.3157378307963	-2.49790729407721	2.02514868300323	0.791421400171014	0.677396511702484	-0.11402488846853	0.430494275422893	no	mid	chr5:80761593A>C
chr5	80761593_80761595del	GAAT	G	MSH3_e13	ENSE00001163315	MSH3_e13_del118to120	TTAGAGTGGGAAATGTCTATATTCTGAATTCCTAACATATCTGATTATTGCTATTACTCTTTTCTCACAGGGAAATAAATGCCCGGCTTGATGCTGTATCGGAAGTTCTCCATTCAGCTAGTGTGTTTGGTCAGATAGAAAATCATCTACGTAAATTGCCCGACATAGAGAGGGGACTCTGTAGCATTTATCACAAAAAAGTAAGTGTGATAGAAATCTATTAAA	MUT6	118	120	3	AAU	∆3nt	∆3nt	Exon	Exon	Exon	130	33.6909871244635	52.7272727272727	75.704989154013	68.8136451248735	71.5697254441191	2.7560803192456	1.74134266876433	0.791421400171014	0.923217572680922	0.131796172509908	0.308093599831643	no	mid	chr5:80761593_80761595del
chr5	80761593	A	G	MSH3_e13	ENSE00001163315	MSH3_e13_A118G	TTAGAGTGGGAAATGTCTATATTCTGAATTCCTAACATATCTGATTATTGCTATTACTCTTTTCTCACAGGGAAATAAATGCCCGGCTTGATGCTGTATCGGAAGTTCTCCATTCAGGATCTAGTGTGTTTGGTCAGATAGAAAATCATCTACGTAAATTGCCCGACATAGAGAGGGGACTCTGTAGCATTTATCACAAAAAAGTAAGTGTGATAGAAATCTATTAAA	MUT6	118	118	1	A	G	sub	Exon	Exon	Exon	133	29.2929292929293	33.3333333333333	69.4323144104803	68.8136451248735	67.3871691943542	-1.4264759305193	2.93386651090203	0.791421400171014	0.725748837825215	-0.065672562345799	0.818038943583962	no	mid	chr5:80761593A>G
chr5	80761593_80761598del	GAATCTA	G	MSH3_e13	ENSE00001163315	MSH3_e13_del118to123	TTAGAGTGGGAAATGTCTATATTCTGAATTCCTAACATATCTGATTATTGCTATTACTCTTTTCTCACAGGGAAATAAATGCCCGGCTTGATGCTGTATCGGAAGTTCTCCATTCAGGTGTGTTTGGTCAGATAGAAAATCATCTACGTAAATTGCCCGACATAGAGAGGGGACTCTGTAGCATTTATCACAAAAAAGTAAGTGTGATAGAAATCTATTAAA	MUT6	118	123	6	AAUCUA	∆6nt	∆6nt	Exon	Exon	Exon	127	24.7787610619469	29.2682926829268	57.6826196473552	68.8136451248735	62.4841163952003	-6.32952872967321	2.19760316762412	0.791421400171014	0.510147980673484	-0.28127341949753	0.0129946775376803	yes	neg1	chr5:80761593_80761598del
chr5	80761593_80761613del	GAATCTAGTGTGTTTGGTCAGA	G	MSH3_e13	ENSE00001163315	MSH3_e13_del118to138	TTAGAGTGGGAAATGTCTATATTCTGAATTCCTAACATATCTGATTATTGCTATTACTCTTTTCTCACAGGGAAATAAATGCCCGGCTTGATGCTGTATCGGAAGTTCTCCATTCAGTAGAAAATCATCTACGTAAATTGCCCGACATAGAGAGGGGACTCTGTAGCATTTATCACAAAAAAGTAAGTGTGATAGAAATCTATTAAA	MUT6	118	138	21	AAUCUAGUGUGUUUGGUCAGA	∆21nt	∆21nt	Exon	Exon	Exon	112	50.4230118443316	63.6363636363636	84.108527131783	68.8136451248735	82.1367063856989	13.3230612608254	1.05886694218648	0.791421400171014	1.5256370388145	0.734215638643486	3.29603270261178e-23	yes	pos2	chr5:80761593_80761613del
chr5	80761593	A	T	MSH3_e13	ENSE00001163315	MSH3_e13_A118T	TTAGAGTGGGAAATGTCTATATTCTGAATTCCTAACATATCTGATTATTGCTATTACTCTTTTCTCACAGGGAAATAAATGCCCGGCTTGATGCTGTATCGGAAGTTCTCCATTCAGTATCTAGTGTGTTTGGTCAGATAGAAAATCATCTACGTAAATTGCCCGACATAGAGAGGGGACTCTGTAGCATTTATCACAAAAAAGTAAGTGTGATAGAAATCTATTAAA	MUT6	118	118	1	A	U	sub	Exon	Exon	Exon	133	31.8367346938776	42.8571428571429	70.3971119133574	68.8136451248735	69.9518463802365	1.138201255363	2.47951997009797	0.791421400171014	0.84500588098613	0.053584480815116	0.838737886974061	no	mid	chr5:80761593A>T
chr5	80761592	G	T	MSH3_e13	ENSE00001163315	MSH3_e13_G117T	TTAGAGTGGGAAATGTCTATATTCTGAATTCCTAACATATCTGATTATTGCTATTACTCTTTTCTCACAGGGAAATAAATGCCCGGCTTGATGCTGTATCGGAAGTTCTCCATTCATAATCTAGTGTGTTTGGTCAGATAGAAAATCATCTACGTAAATTGCCCGACATAGAGAGGGGACTCTGTAGCATTTATCACAAAAAAGTAAGTGTGATAGAAATCTATTAAA	MUT6	117	117	1	G	U	sub	Exon	Exon	Exon	133	32.2456813819578	59.5238095238095	73.3870967741936	68.8136451248735	70.4594246552289	1.6457795303554	1.71060473760799	0.791421400171014	0.869272253611158	0.077850853440144	0.599786266729489	no	mid	chr5:80761592G>T
chr5	80761591_80761593del	CAGA	C	MSH3_e13	ENSE00001163315	MSH3_e13_del116to118	TTAGAGTGGGAAATGTCTATATTCTGAATTCCTAACATATCTGATTATTGCTATTACTCTTTTCTCACAGGGAAATAAATGCCCGGCTTGATGCTGTATCGGAAGTTCTCCATTCATCTAGTGTGTTTGGTCAGATAGAAAATCATCTACGTAAATTGCCCGACATAGAGAGGGGACTCTGTAGCATTTATCACAAAAAAGTAAGTGTGATAGAAATCTATTAAA	MUT6	116	118	3	AGA	∆3nt	∆3nt	Exon	Exon	Exon	130	32.994923857868	40.3846153846154	73.3796296296296	68.8136451248735	70.579451034268	1.7658059093945	1.92856625296362	0.791421400171014	0.875045665685514	0.0836242655145	0.623581363948498	no	mid	chr5:80761591_80761593del
chr5	80761592_80761594del	AGAA	A	MSH3_e13	ENSE00001163315	MSH3_e13_del117to119	TTAGAGTGGGAAATGTCTATATTCTGAATTCCTAACATATCTGATTATTGCTATTACTCTTTTCTCACAGGGAAATAAATGCCCGGCTTGATGCTGTATCGGAAGTTCTCCATTCATCTAGTGTGTTTGGTCAGATAGAAAATCATCTACGTAAATTGCCCGACATAGAGAGGGGACTCTGTAGCATTTATCACAAAAAAGTAAGTGTGATAGAAATCTATTAAA	MUT6	117	119	3	GAA	∆3nt	∆3nt	Exon	Exon	Exon	130	32.994923857868	40.3846153846154	73.3796296296296	68.8136451248735	70.579451034268	1.7658059093945	1.92856625296362	0.791421400171014	0.875045665685514	0.0836242655145	0.623581363948498	no	mid	chr5:80761592_80761594del
chr5	80761591	A	C	MSH3_e13	ENSE00001163315	MSH3_e13_A116C	TTAGAGTGGGAAATGTCTATATTCTGAATTCCTAACATATCTGATTATTGCTATTACTCTTTTCTCACAGGGAAATAAATGCCCGGCTTGATGCTGTATCGGAAGTTCTCCATTCCGAATCTAGTGTGTTTGGTCAGATAGAAAATCATCTACGTAAATTGCCCGACATAGAGAGGGGACTCTGTAGCATTTATCACAAAAAAGTAAGTGTGATAGAAATCTATTAAA	MUT6	116	116	1	A	C	sub	Exon	Exon	Exon	133	32.9896907216495	39.2857142857143	74.8166259168704	68.8136451248735	70.4500356257937	1.6363905009202	1.96964112469087	0.791421400171014	0.868821205792849	0.077399805621835	0.663773018102607	no	mid	chr5:80761591A>C
chr5	80761591del	CA	C	MSH3_e13	ENSE00001163315	MSH3_e13_del116to116	TTAGAGTGGGAAATGTCTATATTCTGAATTCCTAACATATCTGATTATTGCTATTACTCTTTTCTCACAGGGAAATAAATGCCCGGCTTGATGCTGTATCGGAAGTTCTCCATTCGAATCTAGTGTGTTTGGTCAGATAGAAAATCATCTACGTAAATTGCCCGACATAGAGAGGGGACTCTGTAGCATTTATCACAAAAAAGTAAGTGTGATAGAAATCTATTAAA	MUT6	116	116	1	A	∆1nt	∆1nt	Exon	Exon	Exon	132	27.2727272727273	44.4444444444444	79.4117647058824	68.8136451248735	66.166458525458	-2.6471865994155	3.37922373817413	0.791421400171014	0.67072100399151	-0.120700396179504	0.675083329964069	no	mid	chr5:80761591del
chr5	80761591_80761611del	CAGAATCTAGTGTGTTTGGTCA	C	MSH3_e13	ENSE00001163315	MSH3_e13_del116to136	TTAGAGTGGGAAATGTCTATATTCTGAATTCCTAACATATCTGATTATTGCTATTACTCTTTTCTCACAGGGAAATAAATGCCCGGCTTGATGCTGTATCGGAAGTTCTCCATTCGATAGAAAATCATCTACGTAAATTGCCCGACATAGAGAGGGGACTCTGTAGCATTTATCACAAAAAAGTAAGTGTGATAGAAATCTATTAAA	MUT6	116	136	21	AGAAUCUAGUGUGUUUGGUCA	∆21nt	∆21nt	Exon	Exon	Exon	112	46.5989847715736	59.7122302158273	83.321087435709	68.8136451248735	79.9388115568992	11.1251664320257	0.903439823913006	0.791421400171014	1.38247446128321	0.591053061112196	1.31596748404367e-24	yes	pos2	chr5:80761591_80761611del
chr5	80761591	A	G	MSH3_e13	ENSE00001163315	MSH3_e13_A116G	TTAGAGTGGGAAATGTCTATATTCTGAATTCCTAACATATCTGATTATTGCTATTACTCTTTTCTCACAGGGAAATAAATGCCCGGCTTGATGCTGTATCGGAAGTTCTCCATTCGGAATCTAGTGTGTTTGGTCAGATAGAAAATCATCTACGTAAATTGCCCGACATAGAGAGGGGACTCTGTAGCATTTATCACAAAAAAGTAAGTGTGATAGAAATCTATTAAA	MUT6	116	116	1	A	G	sub	Exon	Exon	Exon	133	28.5714285714286	64.7058823529412	74.3169398907104	68.8136451248735	68.9644481450918	0.150803020218293	3.24236478401682	0.791421400171014	0.798457746136636	0.00703634596562197	0.981388098211887	no	mid	chr5:80761591A>G	synonymous_variant	Synonymous	Likely Benign	1
chr5	80761589_80761594del	TTCAGAA	T	MSH3_e13	ENSE00001163315	MSH3_e13_del114to119	TTAGAGTGGGAAATGTCTATATTCTGAATTCCTAACATATCTGATTATTGCTATTACTCTTTTCTCACAGGGAAATAAATGCCCGGCTTGATGCTGTATCGGAAGTTCTCCATTCTAGTGTGTTTGGTCAGATAGAAAATCATCTACGTAAATTGCCCGACATAGAGAGGGGACTCTGTAGCATTTATCACAAAAAAGTAAGTGTGATAGAAATCTATTAAA	MUT6	114	119	6	UCAGAA	∆6nt	∆6nt	Exon	Exon	Exon	127	39.6638655462185	55.8441558441558	80.2575107296137	68.8136451248735	75.7926368160234	6.97899169114989	1.34461840732511	0.791421400171014	1.14134429761518	0.349922897444166	1.13272209705907e-05	yes	pos1	chr5:80761589_80761594del
chr5	80761590_80761595del	TCAGAAT	T	MSH3_e13	ENSE00001163315	MSH3_e13_del115to120	TTAGAGTGGGAAATGTCTATATTCTGAATTCCTAACATATCTGATTATTGCTATTACTCTTTTCTCACAGGGAAATAAATGCCCGGCTTGATGCTGTATCGGAAGTTCTCCATTCTAGTGTGTTTGGTCAGATAGAAAATCATCTACGTAAATTGCCCGACATAGAGAGGGGACTCTGTAGCATTTATCACAAAAAAGTAAGTGTGATAGAAATCTATTAAA	MUT6	115	120	6	CAGAAU	∆6nt	∆6nt	Exon	Exon	Exon	127	39.6638655462185	55.8441558441558	80.2575107296137	68.8136451248735	75.7926368160234	6.97899169114989	1.34461840732511	0.791421400171014	1.14134429761518	0.349922897444166	1.13272209705907e-05	yes	pos1	chr5:80761590_80761595del
chr5	80761591_80761596del	CAGAATC	C	MSH3_e13	ENSE00001163315	MSH3_e13_del116to121	TTAGAGTGGGAAATGTCTATATTCTGAATTCCTAACATATCTGATTATTGCTATTACTCTTTTCTCACAGGGAAATAAATGCCCGGCTTGATGCTGTATCGGAAGTTCTCCATTCTAGTGTGTTTGGTCAGATAGAAAATCATCTACGTAAATTGCCCGACATAGAGAGGGGACTCTGTAGCATTTATCACAAAAAAGTAAGTGTGATAGAAATCTATTAAA	MUT6	116	121	6	AGAAUC	∆6nt	∆6nt	Exon	Exon	Exon	127	39.6638655462185	55.8441558441558	80.2575107296137	68.8136451248735	75.7926368160234	6.97899169114989	1.34461840732511	0.791421400171014	1.14134429761518	0.349922897444166	1.13272209705907e-05	yes	pos1	chr5:80761591_80761596del
chr5	80761591	A	T	MSH3_e13	ENSE00001163315	MSH3_e13_A116T	TTAGAGTGGGAAATGTCTATATTCTGAATTCCTAACATATCTGATTATTGCTATTACTCTTTTCTCACAGGGAAATAAATGCCCGGCTTGATGCTGTATCGGAAGTTCTCCATTCTGAATCTAGTGTGTTTGGTCAGATAGAAAATCATCTACGTAAATTGCCCGACATAGAGAGGGGACTCTGTAGCATTTATCACAAAAAAGTAAGTGTGATAGAAATCTATTAAA	MUT6	116	116	1	A	U	sub	Exon	Exon	Exon	133	37.9888268156425	43.2432432432432	72.9946524064171	68.8136451248735	74.3219877293856	5.5083426045121	1.81381416789113	0.791421400171014	1.06277176766575	0.271350367494736	0.0200496315606712	yes	pos1	chr5:80761591A>T
chr5	80761590	C	G	MSH3_e13	ENSE00001163315	MSH3_e13_C115G	TTAGAGTGGGAAATGTCTATATTCTGAATTCCTAACATATCTGATTATTGCTATTACTCTTTTCTCACAGGGAAATAAATGCCCGGCTTGATGCTGTATCGGAAGTTCTCCATTGAGAATCTAGTGTGTTTGGTCAGATAGAAAATCATCTACGTAAATTGCCCGACATAGAGAGGGGACTCTGTAGCATTTATCACAAAAAAGTAAGTGTGATAGAAATCTATTAAA	MUT6	115	115	1	C	G	sub	Exon	Exon	Exon	133	27.7777777777778	40	73.1707317073171	68.8136451248735	66.1785742996735	-2.6350708252	2.27543147013186	0.791421400171014	0.671262261373481	-0.120159138797533	0.468656104755131	no	mid	chr5:80761590C>G
chr5	80761590	C	T	MSH3_e13	ENSE00001163315	MSH3_e13_C115T	TTAGAGTGGGAAATGTCTATATTCTGAATTCCTAACATATCTGATTATTGCTATTACTCTTTTCTCACAGGGAAATAAATGCCCGGCTTGATGCTGTATCGGAAGTTCTCCATTTAGAATCTAGTGTGTTTGGTCAGATAGAAAATCATCTACGTAAATTGCCCGACATAGAGAGGGGACTCTGTAGCATTTATCACAAAAAAGTAAGTGTGATAGAAATCTATTAAA	MUT6	115	115	1	C	U	sub	Exon	Exon	Exon	133	28.8372093023256	58.6206896551724	75.1072961373391	68.8136451248735	68.7923458167081	-0.0212993081654012	2.75251383702862	0.791421400171014	0.790429094970734	-0.000992305200280041	0.995968792973344	no	mid	chr5:80761590C>T
chr5	80761587_80761589del	CATT	C	MSH3_e13	ENSE00001163315	MSH3_e13_del112to114	TTAGAGTGGGAAATGTCTATATTCTGAATTCCTAACATATCTGATTATTGCTATTACTCTTTTCTCACAGGGAAATAAATGCCCGGCTTGATGCTGTATCGGAAGTTCTCCCAGAATCTAGTGTGTTTGGTCAGATAGAAAATCATCTACGTAAATTGCCCGACATAGAGAGGGGACTCTGTAGCATTTATCACAAAAAAGTAAGTGTGATAGAAATCTATTAAA	MUT6	112	114	3	AUU	∆3nt	∆3nt	Exon	Exon	Exon	130	33.210332103321	50	73.7201365187713	68.8136451248735	71.2326296166821	2.4189844918086	2.29399298011889	0.791421400171014	0.90670922253081	0.115287822359796	0.550773680401122	no	mid	chr5:80761587_80761589del
chr5	80761587	A	C	MSH3_e13	ENSE00001163315	MSH3_e13_A112C	TTAGAGTGGGAAATGTCTATATTCTGAATTCCTAACATATCTGATTATTGCTATTACTCTTTTCTCACAGGGAAATAAATGCCCGGCTTGATGCTGTATCGGAAGTTCTCCCTTCAGAATCTAGTGTGTTTGGTCAGATAGAAAATCATCTACGTAAATTGCCCGACATAGAGAGGGGACTCTGTAGCATTTATCACAAAAAAGTAAGTGTGATAGAAATCTATTAAA	MUT6	112	112	1	A	C	sub	Exon	Exon	Exon	133	32.7188940092166	60.8695652173913	71.1382113821138	68.8136451248735	71.5770670179915	2.763421893118	2.52971835688986	0.791421400171014	0.923578410935569	0.132157010764555	0.537503761244988	no	mid	chr5:80761587A>C
chr5	80761587_80761607del	CATTCAGAATCTAGTGTGTTTG	C	MSH3_e13	ENSE00001163315	MSH3_e13_del112to132	TTAGAGTGGGAAATGTCTATATTCTGAATTCCTAACATATCTGATTATTGCTATTACTCTTTTCTCACAGGGAAATAAATGCCCGGCTTGATGCTGTATCGGAAGTTCTCCGTCAGATAGAAAATCATCTACGTAAATTGCCCGACATAGAGAGGGGACTCTGTAGCATTTATCACAAAAAAGTAAGTGTGATAGAAATCTATTAAA	MUT6	112	132	21	AUUCAGAAUCUAGUGUGUUUG	∆21nt	∆21nt	Exon	Exon	Exon	112	46.551724137931	76.0869565217391	88.1763527054108	68.8136451248735	80.6987956945559	11.8851505696824	1.460212027474	0.791421400171014	1.43055615871495	0.639134758543936	6.17794228889091e-11	yes	pos2	chr5:80761587_80761607del
chr5	80761587	A	G	MSH3_e13	ENSE00001163315	MSH3_e13_A112G	TTAGAGTGGGAAATGTCTATATTCTGAATTCCTAACATATCTGATTATTGCTATTACTCTTTTCTCACAGGGAAATAAATGCCCGGCTTGATGCTGTATCGGAAGTTCTCCGTTCAGAATCTAGTGTGTTTGGTCAGATAGAAAATCATCTACGTAAATTGCCCGACATAGAGAGGGGACTCTGTAGCATTTATCACAAAAAAGTAAGTGTGATAGAAATCTATTAAA	MUT6	112	112	1	A	G	sub	Exon	Exon	Exon	133	28.125	50	67.6795580110497	68.8136451248735	66.7896370159882	-2.0240081088853	2.19192611416156	0.791421400171014	0.698685968726671	-0.092735431444343	0.603584600087087	no	mid	chr5:80761587A>G	missense_variant	Missense	VUS/Conflicting	2
chr5	80761587del	CA	C	MSH3_e13	ENSE00001163315	MSH3_e13_del112to112	TTAGAGTGGGAAATGTCTATATTCTGAATTCCTAACATATCTGATTATTGCTATTACTCTTTTCTCACAGGGAAATAAATGCCCGGCTTGATGCTGTATCGGAAGTTCTCCTTCAGAATCTAGTGTGTTTGGTCAGATAGAAAATCATCTACGTAAATTGCCCGACATAGAGAGGGGACTCTGTAGCATTTATCACAAAAAAGTAAGTGTGATAGAAATCTATTAAA	MUT6	112	112	1	A	∆1nt	∆1nt	Exon	Exon	Exon	132	32.7338129496403	42.3728813559322	72.4919093851133	68.8136451248735	70.3071093837739	1.4934642589004	1.65253119262143	0.791421400171014	0.861965278954551	0.070543878783537	0.628899605921742	no	mid	chr5:80761587del
chr5	80761587	A	T	MSH3_e13	ENSE00001163315	MSH3_e13_A112T	TTAGAGTGGGAAATGTCTATATTCTGAATTCCTAACATATCTGATTATTGCTATTACTCTTTTCTCACAGGGAAATAAATGCCCGGCTTGATGCTGTATCGGAAGTTCTCCTTTCAGAATCTAGTGTGTTTGGTCAGATAGAAAATCATCTACGTAAATTGCCCGACATAGAGAGGGGACTCTGTAGCATTTATCACAAAAAAGTAAGTGTGATAGAAATCTATTAAA	MUT6	112	112	1	A	U	sub	Exon	Exon	Exon	133	38.2845188284519	55.5555555555556	75.9414225941423	68.8136451248735	74.8639274899202	6.0502823650467	1.55583039937381	0.791421400171014	1.09136819934654	0.299946799175526	0.00158747808523553	yes	pos1	chr5:80761587A>T	missense_variant	Missense	VUS/Conflicting	1
chr5	80761586_80761591del	CCATTCA	C	MSH3_e13	ENSE00001163315	MSH3_e13_del111to116	TTAGAGTGGGAAATGTCTATATTCTGAATTCCTAACATATCTGATTATTGCTATTACTCTTTTCTCACAGGGAAATAAATGCCCGGCTTGATGCTGTATCGGAAGTTCTCGAATCTAGTGTGTTTGGTCAGATAGAAAATCATCTACGTAAATTGCCCGACATAGAGAGGGGACTCTGTAGCATTTATCACAAAAAAGTAAGTGTGATAGAAATCTATTAAA	MUT6	111	116	6	CAUUCA	∆6nt	∆6nt	Exon	Exon	Exon	127	36.8421052631579	55.6962025316456	76.8033946251768	68.8136451248735	73.8456994099608	5.0320542850873	1.40468058370622	0.791421400171014	1.03796413765875	0.246542737487736	0.00368764915501367	yes	pos1	chr5:80761586_80761591del
chr5	80761586	C	G	MSH3_e13	ENSE00001163315	MSH3_e13_C111G	TTAGAGTGGGAAATGTCTATATTCTGAATTCCTAACATATCTGATTATTGCTATTACTCTTTTCTCACAGGGAAATAAATGCCCGGCTTGATGCTGTATCGGAAGTTCTCGATTCAGAATCTAGTGTGTTTGGTCAGATAGAAAATCATCTACGTAAATTGCCCGACATAGAGAGGGGACTCTGTAGCATTTATCACAAAAAAGTAAGTGTGATAGAAATCTATTAAA	MUT6	111	111	1	C	G	sub	Exon	Exon	Exon	133	26.1096605744125	37.5	68.997668997669	68.8136451248735	64.4498945448073	-4.36375058006621	2.30158240689191	0.791421400171014	0.594944970515587	-0.196476429655427	0.162127934609975	no	mid	chr5:80761586C>G
chr5	80761586_80761606del	CCATTCAGAATCTAGTGTGTTT	C	MSH3_e13	ENSE00001163315	MSH3_e13_del111to131	TTAGAGTGGGAAATGTCTATATTCTGAATTCCTAACATATCTGATTATTGCTATTACTCTTTTCTCACAGGGAAATAAATGCCCGGCTTGATGCTGTATCGGAAGTTCTCGGTCAGATAGAAAATCATCTACGTAAATTGCCCGACATAGAGAGGGGACTCTGTAGCATTTATCACAAAAAAGTAAGTGTGATAGAAATCTATTAAA	MUT6	111	131	21	CAUUCAGAAUCUAGUGUGUUU	∆21nt	∆21nt	Exon	Exon	Exon	112	43.5272045028143	70	81.6265060240964	68.8136451248735	78.6278786963934	9.8142335715199	1.2863022219845	0.791421400171014	1.3026389974425	0.511217597271486	1.58864249053064e-10	yes	pos2	chr5:80761586_80761606del
chr5	80761586	C	T	MSH3_e13	ENSE00001163315	MSH3_e13_C111T	TTAGAGTGGGAAATGTCTATATTCTGAATTCCTAACATATCTGATTATTGCTATTACTCTTTTCTCACAGGGAAATAAATGCCCGGCTTGATGCTGTATCGGAAGTTCTCTATTCAGAATCTAGTGTGTTTGGTCAGATAGAAAATCATCTACGTAAATTGCCCGACATAGAGAGGGGACTCTGTAGCATTTATCACAAAAAAGTAAGTGTGATAGAAATCTATTAAA	MUT6	111	111	1	C	U	sub	Exon	Exon	Exon	133	32.258064516129	29.0322580645161	69.4560669456067	68.8136451248735	69.4661237614173	0.652478636543796	2.48006023928865	0.791421400171014	0.822002442252368	0.0305810420813539	0.923870575040257	no	mid	chr5:80761586C>T	missense_variant	Missense	VUS/Conflicting	2
chr5	80761586_80761588del	CCAT	C	MSH3_e13	ENSE00001163315	MSH3_e13_del111to113	TTAGAGTGGGAAATGTCTATATTCTGAATTCCTAACATATCTGATTATTGCTATTACTCTTTTCTCACAGGGAAATAAATGCCCGGCTTGATGCTGTATCGGAAGTTCTCTCAGAATCTAGTGTGTTTGGTCAGATAGAAAATCATCTACGTAAATTGCCCGACATAGAGAGGGGACTCTGTAGCATTTATCACAAAAAAGTAAGTGTGATAGAAATCTATTAAA	MUT6	111	113	3	CAU	∆3nt	∆3nt	Exon	Exon	Exon	130	31.8032786885246	40.4761904761905	68.0473372781065	68.8136451248735	69.7276282136065	0.913983088732995	2.23688401894999	0.791421400171014	0.834361152474037	0.0429397523030229	0.858589958533781	no	mid	chr5:80761586_80761588del
chr5	80761585	C	G	MSH3_e13	ENSE00001163315	MSH3_e13_C110G	TTAGAGTGGGAAATGTCTATATTCTGAATTCCTAACATATCTGATTATTGCTATTACTCTTTTCTCACAGGGAAATAAATGCCCGGCTTGATGCTGTATCGGAAGTTCTGCATTCAGAATCTAGTGTGTTTGGTCAGATAGAAAATCATCTACGTAAATTGCCCGACATAGAGAGGGGACTCTGTAGCATTTATCACAAAAAAGTAAGTGTGATAGAAATCTATTAAA	MUT6	110	110	1	C	G	sub	Exon	Exon	Exon	133	29.950495049505	51.1627906976744	71.8498659517426	68.8136451248735	68.5478067012933	-0.2658384235802	2.03053430270599	0.791421400171014	0.779062689949346	-0.012358710221668	0.963673999710889	no	mid	chr5:80761585C>G	synonymous_variant	Synonymous	Likely Benign	1
chr5	80761585	C	T	MSH3_e13	ENSE00001163315	MSH3_e13_C110T	TTAGAGTGGGAAATGTCTATATTCTGAATTCCTAACATATCTGATTATTGCTATTACTCTTTTCTCACAGGGAAATAAATGCCCGGCTTGATGCTGTATCGGAAGTTCTTCATTCAGAATCTAGTGTGTTTGGTCAGATAGAAAATCATCTACGTAAATTGCCCGACATAGAGAGGGGACTCTGTAGCATTTATCACAAAAAAGTAAGTGTGATAGAAATCTATTAAA	MUT6	110	110	1	C	U	sub	Exon	Exon	Exon	133	31.2072892938497	51.6129032258065	73.2860520094563	68.8136451248735	69.3837851466875	0.570140021814003	1.91629368168616	0.791421400171014	0.818123431014911	0.026702030843897	0.907307694742012	no	mid	chr5:80761585C>T	synonymous_variant	Synonymous	Likely Benign	2
chr5	80761584_80761604del	CTCCATTCAGAATCTAGTGTGT	C	MSH3_e13	ENSE00001163315	MSH3_e13_del109to129	TTAGAGTGGGAAATGTCTATATTCTGAATTCCTAACATATCTGATTATTGCTATTACTCTTTTCTCACAGGGAAATAAATGCCCGGCTTGATGCTGTATCGGAAGTTCTTGGTCAGATAGAAAATCATCTACGTAAATTGCCCGACATAGAGAGGGGACTCTGTAGCATTTATCACAAAAAAGTAAGTGTGATAGAAATCTATTAAA	MUT6	109	129	21	UCCAUUCAGAAUCUAGUGUGU	∆21nt	∆21nt	Exon	Exon	Exon	112	47.2745292368682	62.8930817610063	83.8225255972696	68.8136451248735	80.3778338691701	11.5641887442966	0.877056611776454	0.791421400171014	1.41007858776372	0.618657187592706	1.62364213339627e-27	yes	pos2	chr5:80761584_80761604del
chr5	80761585_80761605del	TCCATTCAGAATCTAGTGTGTT	T	MSH3_e13	ENSE00001163315	MSH3_e13_del110to130	TTAGAGTGGGAAATGTCTATATTCTGAATTCCTAACATATCTGATTATTGCTATTACTCTTTTCTCACAGGGAAATAAATGCCCGGCTTGATGCTGTATCGGAAGTTCTTGGTCAGATAGAAAATCATCTACGTAAATTGCCCGACATAGAGAGGGGACTCTGTAGCATTTATCACAAAAAAGTAAGTGTGATAGAAATCTATTAAA	MUT6	110	130	21	CCAUUCAGAAUCUAGUGUGUU	∆21nt	∆21nt	Exon	Exon	Exon	112	47.2745292368682	62.8930817610063	83.8225255972696	68.8136451248735	80.3778338691701	11.5641887442966	0.877056611776454	0.791421400171014	1.41007858776372	0.618657187592706	1.62364213339627e-27	yes	pos2	chr5:80761585_80761605del
chr5	80761585_80761587del	TCCA	T	MSH3_e13	ENSE00001163315	MSH3_e13_del110to112	TTAGAGTGGGAAATGTCTATATTCTGAATTCCTAACATATCTGATTATTGCTATTACTCTTTTCTCACAGGGAAATAAATGCCCGGCTTGATGCTGTATCGGAAGTTCTTTCAGAATCTAGTGTGTTTGGTCAGATAGAAAATCATCTACGTAAATTGCCCGACATAGAGAGGGGACTCTGTAGCATTTATCACAAAAAAGTAAGTGTGATAGAAATCTATTAAA	MUT6	110	112	3	CCA	∆3nt	∆3nt	Exon	Exon	Exon	130	39.4308943089431	33.3333333333333	71.4285714285714	68.8136451248735	74.891078543578	6.0774334187045	2.11871735796659	0.791421400171014	1.09281155236513	0.301390152194116	0.0330518290823396	yes	pos1	chr5:80761585_80761587del
chr5	80761583	C	G	MSH3_e13	ENSE00001163315	MSH3_e13_C108G	TTAGAGTGGGAAATGTCTATATTCTGAATTCCTAACATATCTGATTATTGCTATTACTCTTTTCTCACAGGGAAATAAATGCCCGGCTTGATGCTGTATCGGAAGTTGTCCATTCAGAATCTAGTGTGTTTGGTCAGATAGAAAATCATCTACGTAAATTGCCCGACATAGAGAGGGGACTCTGTAGCATTTATCACAAAAAAGTAAGTGTGATAGAAATCTATTAAA	MUT6	108	108	1	C	G	sub	Exon	Exon	Exon	133	27.1111111111111	36	71.2820512820513	68.8136451248735	65.5844665036124	-3.2291786212611	2.89390162205693	0.791421400171014	0.64483085922057	-0.146590540950444	0.491617722367655	no	mid	chr5:80761583C>G	missense_variant	Missense	VUS/Conflicting	1
chr5	80761582_80761587del	TTCTCCA	T	MSH3_e13	ENSE00001163315	MSH3_e13_del107to112	TTAGAGTGGGAAATGTCTATATTCTGAATTCCTAACATATCTGATTATTGCTATTACTCTTTTCTCACAGGGAAATAAATGCCCGGCTTGATGCTGTATCGGAAGTTTCAGAATCTAGTGTGTTTGGTCAGATAGAAAATCATCTACGTAAATTGCCCGACATAGAGAGGGGACTCTGTAGCATTTATCACAAAAAAGTAAGTGTGATAGAAATCTATTAAA	MUT6	107	112	6	UCUCCA	∆6nt	∆6nt	Exon	Exon	Exon	127	31.6118935837246	36.6197183098592	69.9212598425197	68.8136451248735	69.1244765771238	0.310831452250293	1.59927560290507	0.791421400171014	0.805945139920566	0.014523739749552	0.944925447262483	no	mid	chr5:80761582_80761587del
chr5	80761583_80761588del	TCTCCAT	T	MSH3_e13	ENSE00001163315	MSH3_e13_del108to113	TTAGAGTGGGAAATGTCTATATTCTGAATTCCTAACATATCTGATTATTGCTATTACTCTTTTCTCACAGGGAAATAAATGCCCGGCTTGATGCTGTATCGGAAGTTTCAGAATCTAGTGTGTTTGGTCAGATAGAAAATCATCTACGTAAATTGCCCGACATAGAGAGGGGACTCTGTAGCATTTATCACAAAAAAGTAAGTGTGATAGAAATCTATTAAA	MUT6	108	113	6	CUCCAU	∆6nt	∆6nt	Exon	Exon	Exon	127	31.6118935837246	36.6197183098592	69.9212598425197	68.8136451248735	69.1244765771238	0.310831452250293	1.59927560290507	0.791421400171014	0.805945139920566	0.014523739749552	0.944925447262483	no	mid	chr5:80761583_80761588del
chr5	80761583del	TC	T	MSH3_e13	ENSE00001163315	MSH3_e13_del108to108	TTAGAGTGGGAAATGTCTATATTCTGAATTCCTAACATATCTGATTATTGCTATTACTCTTTTCTCACAGGGAAATAAATGCCCGGCTTGATGCTGTATCGGAAGTTTCCATTCAGAATCTAGTGTGTTTGGTCAGATAGAAAATCATCTACGTAAATTGCCCGACATAGAGAGGGGACTCTGTAGCATTTATCACAAAAAAGTAAGTGTGATAGAAATCTATTAAA	MUT6	108	108	1	C	∆1nt	∆1nt	Exon	Exon	Exon	132	31.1627906976744	43.2432432432432	68.384074941452	68.8136451248735	69.0878838613775	0.274238736503996	1.94573322569019	0.791421400171014	0.804231158210991	0.012809758039977	0.960815725747665	no	mid	chr5:80761583del
chr5	80761583	C	T	MSH3_e13	ENSE00001163315	MSH3_e13_C108T	TTAGAGTGGGAAATGTCTATATTCTGAATTCCTAACATATCTGATTATTGCTATTACTCTTTTCTCACAGGGAAATAAATGCCCGGCTTGATGCTGTATCGGAAGTTTTCCATTCAGAATCTAGTGTGTTTGGTCAGATAGAAAATCATCTACGTAAATTGCCCGACATAGAGAGGGGACTCTGTAGCATTTATCACAAAAAAGTAAGTGTGATAGAAATCTATTAAA	MUT6	108	108	1	C	U	sub	Exon	Exon	Exon	133	26.9736842105263	38.8888888888889	75	68.8136451248735	65.5192806767957	-3.2943644480778	2.51257951242985	0.791421400171014	0.641944153183392	-0.149477246987622	0.393431230341189	no	mid	chr5:80761583C>T
chr5	80761583_80761603del	TCTCCATTCAGAATCTAGTGTG	T	MSH3_e13	ENSE00001163315	MSH3_e13_del108to128	TTAGAGTGGGAAATGTCTATATTCTGAATTCCTAACATATCTGATTATTGCTATTACTCTTTTCTCACAGGGAAATAAATGCCCGGCTTGATGCTGTATCGGAAGTTTTTGGTCAGATAGAAAATCATCTACGTAAATTGCCCGACATAGAGAGGGGACTCTGTAGCATTTATCACAAAAAAGTAAGTGTGATAGAAATCTATTAAA	MUT6	108	128	21	CUCCAUUCAGAAUCUAGUGUG	∆21nt	∆21nt	Exon	Exon	Exon	112	46.0858585858586	66.6666666666667	82.2448979591837	68.8136451248735	79.8184694504292	11.0048243255557	1.01720413656766	0.791421400171014	1.37498706749928	0.583565667328266	2.18206120383703e-19	yes	pos2	chr5:80761583_80761603del
chr5	80761580del	AG	A	MSH3_e13	ENSE00001163315	MSH3_e13_del105to105	TTAGAGTGGGAAATGTCTATATTCTGAATTCCTAACATATCTGATTATTGCTATTACTCTTTTCTCACAGGGAAATAAATGCCCGGCTTGATGCTGTATCGGAATTCTCCATTCAGAATCTAGTGTGTTTGGTCAGATAGAAAATCATCTACGTAAATTGCCCGACATAGAGAGGGGACTCTGTAGCATTTATCACAAAAAAGTAAGTGTGATAGAAATCTATTAAA	MUT6	105	105	1	G	∆1nt	∆1nt	Exon	Exon	Exon	132	29.1505791505792	47.5409836065574	69.6864111498258	68.8136451248735	67.5712742251015	-1.24237089977201	1.84375920444695	0.791421400171014	0.734138327245763	-0.057283072925251	0.731816061359437	no	mid	chr5:80761580del
chr5	80761580	G	T	MSH3_e13	ENSE00001163315	MSH3_e13_G105T	TTAGAGTGGGAAATGTCTATATTCTGAATTCCTAACATATCTGATTATTGCTATTACTCTTTTCTCACAGGGAAATAAATGCCCGGCTTGATGCTGTATCGGAATTTCTCCATTCAGAATCTAGTGTGTTTGGTCAGATAGAAAATCATCTACGTAAATTGCCCGACATAGAGAGGGGACTCTGTAGCATTTATCACAAAAAAGTAAGTGTGATAGAAATCTATTAAA	MUT6	105	105	1	G	U	sub	Exon	Exon	Exon	133	27.4044795783926	45.4545454545455	68.2598039215686	68.8136451248735	65.5763214773636	-3.2373236475099	1.61631939891103	0.791421400171014	0.644470020965922	-0.146951379205092	0.136795211108998	no	mid	chr5:80761580G>T	missense_variant	Missense	VUS/Conflicting	2
chr5	80761579_80761584del	AAGTTCT	A	MSH3_e13	ENSE00001163315	MSH3_e13_del104to109	TTAGAGTGGGAAATGTCTATATTCTGAATTCCTAACATATCTGATTATTGCTATTACTCTTTTCTCACAGGGAAATAAATGCCCGGCTTGATGCTGTATCGGACCATTCAGAATCTAGTGTGTTTGGTCAGATAGAAAATCATCTACGTAAATTGCCCGACATAGAGAGGGGACTCTGTAGCATTTATCACAAAAAAGTAAGTGTGATAGAAATCTATTAAA	MUT6	104	109	6	AGUUCU	∆6nt	∆6nt	Exon	Exon	Exon	127	30.625	51.2820512820513	77.0142180094787	68.8136451248735	68.8987627853599	0.0851176604864001	1.60570668920625	0.791421400171014	0.795390620972134	0.00396922080111994	0.979081270375799	no	mid	chr5:80761579_80761584del
chr5	80761579	A	C	MSH3_e13	ENSE00001163315	MSH3_e13_A104C	TTAGAGTGGGAAATGTCTATATTCTGAATTCCTAACATATCTGATTATTGCTATTACTCTTTTCTCACAGGGAAATAAATGCCCGGCTTGATGCTGTATCGGACGTTCTCCATTCAGAATCTAGTGTGTTTGGTCAGATAGAAAATCATCTACGTAAATTGCCCGACATAGAGAGGGGACTCTGTAGCATTTATCACAAAAAAGTAAGTGTGATAGAAATCTATTAAA	MUT6	104	104	1	A	C	sub	Exon	Exon	Exon	133	26.246719160105	45.945945945946	71.8072289156627	68.8136451248735	64.9792860271203	-3.8343590977532	2.29513121519356	0.791421400171014	0.618128828376673	-0.173292571794341	0.243405651464916	no	mid	chr5:80761579A>C
chr5	80761579	A	G	MSH3_e13	ENSE00001163315	MSH3_e13_A104G	TTAGAGTGGGAAATGTCTATATTCTGAATTCCTAACATATCTGATTATTGCTATTACTCTTTTCTCACAGGGAAATAAATGCCCGGCTTGATGCTGTATCGGAGGTTCTCCATTCAGAATCTAGTGTGTTTGGTCAGATAGAAAATCATCTACGTAAATTGCCCGACATAGAGAGGGGACTCTGTAGCATTTATCACAAAAAAGTAAGTGTGATAGAAATCTATTAAA	MUT6	104	104	1	A	G	sub	Exon	Exon	Exon	133	27.8625954198473	27.5862068965517	64.5161290322581	68.8136451248735	65.5620654783977	-3.2515796464758	2.68668610636937	0.791421400171014	0.64383855402029	-0.147582846150724	0.440359710826823	no	mid	chr5:80761579A>G
chr5	80761578del	GA	G	MSH3_e13	ENSE00001163315	MSH3_e13_del103to103	TTAGAGTGGGAAATGTCTATATTCTGAATTCCTAACATATCTGATTATTGCTATTACTCTTTTCTCACAGGGAAATAAATGCCCGGCTTGATGCTGTATCGGAGTTCTCCATTCAGAATCTAGTGTGTTTGGTCAGATAGAAAATCATCTACGTAAATTGCCCGACATAGAGAGGGGACTCTGTAGCATTTATCACAAAAAAGTAAGTGTGATAGAAATCTATTAAA	MUT6	103	103	1	A	∆1nt	∆1nt	Exon	Exon	Exon	132	30.0613496932515	47.2222222222222	73.8853503184713	68.8136451248735	68.6158382738628	-0.197806851010707	2.24874332845075	0.791421400171014	0.782220024677509	-0.00920137549350508	0.968294539828665	no	mid	chr5:80761578del
chr5	80761579del	AA	A	MSH3_e13	ENSE00001163315	MSH3_e13_del104to104	TTAGAGTGGGAAATGTCTATATTCTGAATTCCTAACATATCTGATTATTGCTATTACTCTTTTCTCACAGGGAAATAAATGCCCGGCTTGATGCTGTATCGGAGTTCTCCATTCAGAATCTAGTGTGTTTGGTCAGATAGAAAATCATCTACGTAAATTGCCCGACATAGAGAGGGGACTCTGTAGCATTTATCACAAAAAAGTAAGTGTGATAGAAATCTATTAAA	MUT6	104	104	1	A	∆1nt	∆1nt	Exon	Exon	Exon	132	30.0613496932515	47.2222222222222	73.8853503184713	68.8136451248735	68.6158382738628	-0.197806851010707	2.24874332845075	0.791421400171014	0.782220024677509	-0.00920137549350508	0.968294539828665	no	mid	chr5:80761579del
chr5	80761579_80761581del	AAGT	A	MSH3_e13	ENSE00001163315	MSH3_e13_del104to106	TTAGAGTGGGAAATGTCTATATTCTGAATTCCTAACATATCTGATTATTGCTATTACTCTTTTCTCACAGGGAAATAAATGCCCGGCTTGATGCTGTATCGGATCTCCATTCAGAATCTAGTGTGTTTGGTCAGATAGAAAATCATCTACGTAAATTGCCCGACATAGAGAGGGGACTCTGTAGCATTTATCACAAAAAAGTAAGTGTGATAGAAATCTATTAAA	MUT6	104	106	3	AGU	∆3nt	∆3nt	Exon	Exon	Exon	130	33.2179930795848	58.3333333333333	70.2054794520548	68.8136451248735	71.4796984747455	2.666053349872	2.21448839046151	0.791421400171014	0.918797304061493	0.127375903890479	0.472526812635916	no	mid	chr5:80761579_80761581del
chr5	80761579_80761599del	AAGTTCTCCATTCAGAATCTAG	A	MSH3_e13	ENSE00001163315	MSH3_e13_del104to124	TTAGAGTGGGAAATGTCTATATTCTGAATTCCTAACATATCTGATTATTGCTATTACTCTTTTCTCACAGGGAAATAAATGCCCGGCTTGATGCTGTATCGGATGTGTTTGGTCAGATAGAAAATCATCTACGTAAATTGCCCGACATAGAGAGGGGACTCTGTAGCATTTATCACAAAAAAGTAAGTGTGATAGAAATCTATTAAA	MUT6	104	124	21	AGUUCUCCAUUCAGAAUCUAG	∆21nt	∆21nt	Exon	Exon	Exon	112	48.0069324090121	57.7464788732394	85.0724637681159	68.8136451248735	80.7647489670079	11.9511038421344	1.13852941626247	0.791421400171014	1.43479600820706	0.643374608036046	1.29510473076056e-17	yes	pos2	chr5:80761579_80761599del
chr5	80761579	A	T	MSH3_e13	ENSE00001163315	MSH3_e13_A104T	TTAGAGTGGGAAATGTCTATATTCTGAATTCCTAACATATCTGATTATTGCTATTACTCTTTTCTCACAGGGAAATAAATGCCCGGCTTGATGCTGTATCGGATGTTCTCCATTCAGAATCTAGTGTGTTTGGTCAGATAGAAAATCATCTACGTAAATTGCCCGACATAGAGAGGGGACTCTGTAGCATTTATCACAAAAAAGTAAGTGTGATAGAAATCTATTAAA	MUT6	104	104	1	A	U	sub	Exon	Exon	Exon	133	29.553264604811	35.5555555555556	72.4770642201835	68.8136451248735	67.6483184946221	-1.16532663025141	2.40990310241123	0.791421400171014	0.737656500228574	-0.0537648999424401	0.81895418048492	no	mid	chr5:80761579A>T
chr5	80761578	A	C	MSH3_e13	ENSE00001163315	MSH3_e13_A103C	TTAGAGTGGGAAATGTCTATATTCTGAATTCCTAACATATCTGATTATTGCTATTACTCTTTTCTCACAGGGAAATAAATGCCCGGCTTGATGCTGTATCGGCAGTTCTCCATTCAGAATCTAGTGTGTTTGGTCAGATAGAAAATCATCTACGTAAATTGCCCGACATAGAGAGGGGACTCTGTAGCATTTATCACAAAAAAGTAAGTGTGATAGAAATCTATTAAA	MUT6	103	103	1	A	C	sub	Exon	Exon	Exon	133	31.4641744548287	48.4848484848485	73.7179487179487	68.8136451248735	69.7923305257971	0.978685400923596	2.19332669266407	0.791421400171014	0.837428277638538	0.046006877467524	0.842979837190484	no	mid	chr5:80761578A>C
chr5	80761578	A	G	MSH3_e13	ENSE00001163315	MSH3_e13_A103G	TTAGAGTGGGAAATGTCTATATTCTGAATTCCTAACATATCTGATTATTGCTATTACTCTTTTCTCACAGGGAAATAAATGCCCGGCTTGATGCTGTATCGGGAGTTCTCCATTCAGAATCTAGTGTGTTTGGTCAGATAGAAAATCATCTACGTAAATTGCCCGACATAGAGAGGGGACTCTGTAGCATTTATCACAAAAAAGTAAGTGTGATAGAAATCTATTAAA	MUT6	103	103	1	A	G	sub	Exon	Exon	Exon	133	28.0254777070064	31.1111111111111	71.6012084592145	68.8136451248735	65.9480131694305	-2.865631955443	2.43096105301972	0.791421400171014	0.660978371116034	-0.13044302905498	0.456114410064104	no	mid	chr5:80761578A>G
chr5	80761578_80761598del	GAAGTTCTCCATTCAGAATCTA	G	MSH3_e13	ENSE00001163315	MSH3_e13_del103to123	TTAGAGTGGGAAATGTCTATATTCTGAATTCCTAACATATCTGATTATTGCTATTACTCTTTTCTCACAGGGAAATAAATGCCCGGCTTGATGCTGTATCGGGTGTGTTTGGTCAGATAGAAAATCATCTACGTAAATTGCCCGACATAGAGAGGGGACTCTGTAGCATTTATCACAAAAAAGTAAGTGTGATAGAAATCTATTAAA	MUT6	103	123	21	AAGUUCUCCAUUCAGAAUCUA	∆21nt	∆21nt	Exon	Exon	Exon					68.8136451248735				0.791421400171014				no	mid	chr5:80761578_80761598del
chr5	80761578	A	T	MSH3_e13	ENSE00001163315	MSH3_e13_A103T	TTAGAGTGGGAAATGTCTATATTCTGAATTCCTAACATATCTGATTATTGCTATTACTCTTTTCTCACAGGGAAATAAATGCCCGGCTTGATGCTGTATCGGTAGTTCTCCATTCAGAATCTAGTGTGTTTGGTCAGATAGAAAATCATCTACGTAAATTGCCCGACATAGAGAGGGGACTCTGTAGCATTTATCACAAAAAAGTAAGTGTGATAGAAATCTATTAAA	MUT6	103	103	1	A	U	sub	Exon	Exon	Exon	133	28.1425891181989	20.2702702702703	62.2362869198312	68.8136451248735	65.2293163021185	-3.584328822755	1.90839497924398	0.791421400171014	0.629134395143414	-0.1622870050276	0.167517216203224	no	mid	chr5:80761578A>T	missense_variant	Missense	VUS/Conflicting	2
chr5	80761578_80761583del	GAAGTTC	G	MSH3_e13	ENSE00001163315	MSH3_e13_del103to108	TTAGAGTGGGAAATGTCTATATTCTGAATTCCTAACATATCTGATTATTGCTATTACTCTTTTCTCACAGGGAAATAAATGCCCGGCTTGATGCTGTATCGGTCCATTCAGAATCTAGTGTGTTTGGTCAGATAGAAAATCATCTACGTAAATTGCCCGACATAGAGAGGGGACTCTGTAGCATTTATCACAAAAAAGTAAGTGTGATAGAAATCTATTAAA	MUT6	103	108	6	AAGUUC	∆6nt	∆6nt	Exon	Exon	Exon	127	35.0923482849604	38.0952380952381	74.617067833698	68.8136451248735	72.0590735295711	3.2454284046976	1.88753031928535	0.791421400171014	0.947393735742287	0.155972335571273	0.262439558668705	no	mid	chr5:80761578_80761583del
chr5	80761577_80761579del	GGAA	G	MSH3_e13	ENSE00001163315	MSH3_e13_del102to104	TTAGAGTGGGAAATGTCTATATTCTGAATTCCTAACATATCTGATTATTGCTATTACTCTTTTCTCACAGGGAAATAAATGCCCGGCTTGATGCTGTATCGGTTCTCCATTCAGAATCTAGTGTGTTTGGTCAGATAGAAAATCATCTACGTAAATTGCCCGACATAGAGAGGGGACTCTGTAGCATTTATCACAAAAAAGTAAGTGTGATAGAAATCTATTAAA	MUT6	102	104	3	GAA	∆3nt	∆3nt	Exon	Exon	Exon	130	28.9655172413793	31.0810810810811	72.0070422535211	68.8136451248735	66.6073006784747	-2.2063444463988	1.78336191862631	0.791421400171014	0.690476898433446	-0.100944501737568	0.430320654396177	no	mid	chr5:80761577_80761579del
chr5	80761578_80761580del	GAAG	G	MSH3_e13	ENSE00001163315	MSH3_e13_del103to105	TTAGAGTGGGAAATGTCTATATTCTGAATTCCTAACATATCTGATTATTGCTATTACTCTTTTCTCACAGGGAAATAAATGCCCGGCTTGATGCTGTATCGGTTCTCCATTCAGAATCTAGTGTGTTTGGTCAGATAGAAAATCATCTACGTAAATTGCCCGACATAGAGAGGGGACTCTGTAGCATTTATCACAAAAAAGTAAGTGTGATAGAAATCTATTAAA	MUT6	103	105	3	AAG	∆3nt	∆3nt	Exon	Exon	Exon	130	28.9655172413793	31.0810810810811	72.0070422535211	68.8136451248735	66.6073006784747	-2.2063444463988	1.78336191862631	0.791421400171014	0.690476898433446	-0.100944501737568	0.430320654396177	no	mid	chr5:80761578_80761580del
chr5	80761577	G	T	MSH3_e13	ENSE00001163315	MSH3_e13_G102T	TTAGAGTGGGAAATGTCTATATTCTGAATTCCTAACATATCTGATTATTGCTATTACTCTTTTCTCACAGGGAAATAAATGCCCGGCTTGATGCTGTATCGTAAGTTCTCCATTCAGAATCTAGTGTGTTTGGTCAGATAGAAAATCATCTACGTAAATTGCCCGACATAGAGAGGGGACTCTGTAGCATTTATCACAAAAAAGTAAGTGTGATAGAAATCTATTAAA	MUT6	102	102	1	G	U	sub	Exon	Exon	Exon	133	9.38053097345133	7.40740740740741	38.5269121813031	68.8136451248735	36.5991197905234	-32.2145253343501	2.84711083722206	0.791421400171014	-0.549453554098161	-1.34087495426918	1.31873307611349e-26	yes	neg3	chr5:80761577G>T
chr5	80761573_80761593del	TATCGGAAGTTCTCCATTCAGA	T	MSH3_e13	ENSE00001163315	MSH3_e13_del98to118	TTAGAGTGGGAAATGTCTATATTCTGAATTCCTAACATATCTGATTATTGCTATTACTCTTTTCTCACAGGGAAATAAATGCCCGGCTTGATGCTGTATCTAGTGTGTTTGGTCAGATAGAAAATCATCTACGTAAATTGCCCGACATAGAGAGGGGACTCTGTAGCATTTATCACAAAAAAGTAAGTGTGATAGAAATCTATTAAA	MUT6	98	118	21	AUCGGAAGUUCUCCAUUCAGA	∆21nt	∆21nt	Exon	Exon	Exon	112	45.92	56.5371024734982	81.0376492194674	68.8136451248735	79.3937675393952	10.5801224145217	0.676312221808124	0.791421400171014	1.34882629403735	0.557404893866336	5.07630320980951e-40	yes	pos2	chr5:80761573_80761593del
chr5	80761574_80761594del	ATCGGAAGTTCTCCATTCAGAA	A	MSH3_e13	ENSE00001163315	MSH3_e13_del99to119	TTAGAGTGGGAAATGTCTATATTCTGAATTCCTAACATATCTGATTATTGCTATTACTCTTTTCTCACAGGGAAATAAATGCCCGGCTTGATGCTGTATCTAGTGTGTTTGGTCAGATAGAAAATCATCTACGTAAATTGCCCGACATAGAGAGGGGACTCTGTAGCATTTATCACAAAAAAGTAAGTGTGATAGAAATCTATTAAA	MUT6	99	119	21	UCGGAAGUUCUCCAUUCAGAA	∆21nt	∆21nt	Exon	Exon	Exon	112	45.92	56.5371024734982	81.0376492194674	68.8136451248735	79.3937675393952	10.5801224145217	0.676312221808124	0.791421400171014	1.34882629403735	0.557404893866336	5.07630320980951e-40	yes	pos2	chr5:80761574_80761594del
chr5	80761575_80761595del	TCGGAAGTTCTCCATTCAGAAT	T	MSH3_e13	ENSE00001163315	MSH3_e13_del100to120	TTAGAGTGGGAAATGTCTATATTCTGAATTCCTAACATATCTGATTATTGCTATTACTCTTTTCTCACAGGGAAATAAATGCCCGGCTTGATGCTGTATCTAGTGTGTTTGGTCAGATAGAAAATCATCTACGTAAATTGCCCGACATAGAGAGGGGACTCTGTAGCATTTATCACAAAAAAGTAAGTGTGATAGAAATCTATTAAA	MUT6	100	120	21	CGGAAGUUCUCCAUUCAGAAU	∆21nt	∆21nt	Exon	Exon	Exon	112	45.92	56.5371024734982	81.0376492194674	68.8136451248735	79.3937675393952	10.5801224145217	0.676312221808124	0.791421400171014	1.34882629403735	0.557404893866336	5.07630320980951e-40	yes	pos2	chr5:80761575_80761595del
chr5	80761576_80761596del	CGGAAGTTCTCCATTCAGAATC	C	MSH3_e13	ENSE00001163315	MSH3_e13_del101to121	TTAGAGTGGGAAATGTCTATATTCTGAATTCCTAACATATCTGATTATTGCTATTACTCTTTTCTCACAGGGAAATAAATGCCCGGCTTGATGCTGTATCTAGTGTGTTTGGTCAGATAGAAAATCATCTACGTAAATTGCCCGACATAGAGAGGGGACTCTGTAGCATTTATCACAAAAAAGTAAGTGTGATAGAAATCTATTAAA	MUT6	101	121	21	GGAAGUUCUCCAUUCAGAAUC	∆21nt	∆21nt	Exon	Exon	Exon	112	45.92	56.5371024734982	81.0376492194674	68.8136451248735	79.3937675393952	10.5801224145217	0.676312221808124	0.791421400171014	1.34882629403735	0.557404893866336	5.07630320980951e-40	yes	pos2	chr5:80761576_80761596del
chr5	80761576_80761581del	CGGAAGT	C	MSH3_e13	ENSE00001163315	MSH3_e13_del101to106	TTAGAGTGGGAAATGTCTATATTCTGAATTCCTAACATATCTGATTATTGCTATTACTCTTTTCTCACAGGGAAATAAATGCCCGGCTTGATGCTGTATCTCTCCATTCAGAATCTAGTGTGTTTGGTCAGATAGAAAATCATCTACGTAAATTGCCCGACATAGAGAGGGGACTCTGTAGCATTTATCACAAAAAAGTAAGTGTGATAGAAATCTATTAAA	MUT6	101	106	6	GGAAGU	∆6nt	∆6nt	Exon	Exon	Exon	127	35.781990521327	30.4347826086957	73.9795918367347	68.8136451248735	72.1787902199881	3.3651450951146	1.77489966845836	0.791421400171014	0.953347566943967	0.161926166772953	0.199062598780766	no	mid	chr5:80761576_80761581del
chr5	80761576	G	T	MSH3_e13	ENSE00001163315	MSH3_e13_G101T	TTAGAGTGGGAAATGTCTATATTCTGAATTCCTAACATATCTGATTATTGCTATTACTCTTTTCTCACAGGGAAATAAATGCCCGGCTTGATGCTGTATCTGAAGTTCTCCATTCAGAATCTAGTGTGTTTGGTCAGATAGAAAATCATCTACGTAAATTGCCCGACATAGAGAGGGGACTCTGTAGCATTTATCACAAAAAAGTAAGTGTGATAGAAATCTATTAAA	MUT6	101	101	1	G	U	sub	Exon	Exon	Exon	133	30.3405572755418	47.2222222222222	64.5502645502646	68.8136451248735	68.7981555071391	-0.0154896177343988	2.2416202656599	0.791421400171014	0.79069972366172	-0.000721676509294	0.995968792973344	no	mid	chr5:80761576G>T	synonymous_variant	Synonymous	Likely Benign	1
chr5	80761575del	TC	T	MSH3_e13	ENSE00001163315	MSH3_e13_del100to100	TTAGAGTGGGAAATGTCTATATTCTGAATTCCTAACATATCTGATTATTGCTATTACTCTTTTCTCACAGGGAAATAAATGCCCGGCTTGATGCTGTATGGAAGTTCTCCATTCAGAATCTAGTGTGTTTGGTCAGATAGAAAATCATCTACGTAAATTGCCCGACATAGAGAGGGGACTCTGTAGCATTTATCACAAAAAAGTAAGTGTGATAGAAATCTATTAAA	MUT6	100	100	1	C	∆1nt	∆1nt	Exon	Exon	Exon	132	24.3333333333333	29.1139240506329	71.0843373493976	68.8136451248735	61.9220850089791	-6.8915601158944	1.96101437062316	0.791421400171014	0.486242446303104	-0.30517895386791	0.001365261146652	yes	neg1	chr5:80761575del
chr5	80761575	C	G	MSH3_e13	ENSE00001163315	MSH3_e13_C100G	TTAGAGTGGGAAATGTCTATATTCTGAATTCCTAACATATCTGATTATTGCTATTACTCTTTTCTCACAGGGAAATAAATGCCCGGCTTGATGCTGTATGGGAAGTTCTCCATTCAGAATCTAGTGTGTTTGGTCAGATAGAAAATCATCTACGTAAATTGCCCGACATAGAGAGGGGACTCTGTAGCATTTATCACAAAAAAGTAAGTGTGATAGAAATCTATTAAA	MUT6	100	100	1	C	G	sub	Exon	Exon	Exon	133	25.0704225352113	37.7777777777778	63.109756097561	68.8136451248735	63.4747105489645	-5.338934575909	2.4390260102559	0.791421400171014	0.552636685158198	-0.238784715012816	0.086924511553478	yes	neg1	chr5:80761575C>G	missense_variant	Missense	VUS/Conflicting	2
chr5	80761575	C	T	MSH3_e13	ENSE00001163315	MSH3_e13_C100T	TTAGAGTGGGAAATGTCTATATTCTGAATTCCTAACATATCTGATTATTGCTATTACTCTTTTCTCACAGGGAAATAAATGCCCGGCTTGATGCTGTATTGGAAGTTCTCCATTCAGAATCTAGTGTGTTTGGTCAGATAGAAAATCATCTACGTAAATTGCCCGACATAGAGAGGGGACTCTGTAGCATTTATCACAAAAAAGTAAGTGTGATAGAAATCTATTAAA	MUT6	100	100	1	C	U	sub	Exon	Exon	Exon	133	24.3992606284658	38	65.4580152671756	68.8136451248735	62.4354669847575	-6.378178140116	2.0512843544753	0.791421400171014	0.508073160709262	-0.283348239461752	0.0060644839943739	yes	neg1	chr5:80761575C>T	missense_variant	Missense	VUS/Conflicting	2
chr5	80761575_80761580del	TCGGAAG	T	MSH3_e13	ENSE00001163315	MSH3_e13_del100to105	TTAGAGTGGGAAATGTCTATATTCTGAATTCCTAACATATCTGATTATTGCTATTACTCTTTTCTCACAGGGAAATAAATGCCCGGCTTGATGCTGTATTTCTCCATTCAGAATCTAGTGTGTTTGGTCAGATAGAAAATCATCTACGTAAATTGCCCGACATAGAGAGGGGACTCTGTAGCATTTATCACAAAAAAGTAAGTGTGATAGAAATCTATTAAA	MUT6	100	105	6	CGGAAG	∆6nt	∆6nt	Exon	Exon	Exon	127	32.355915065723	40.1709401709402	69.6585365853659	68.8136451248735	69.7714060080741	0.957760883200598	1.26204355333271	0.791421400171014	0.836435972438258	0.0450145722672439	0.70049405504032	no	mid	chr5:80761575_80761580del
chr5	80761573	A	C	MSH3_e13	ENSE00001163315	MSH3_e13_A98C	TTAGAGTGGGAAATGTCTATATTCTGAATTCCTAACATATCTGATTATTGCTATTACTCTTTTCTCACAGGGAAATAAATGCCCGGCTTGATGCTGTCTCGGAAGTTCTCCATTCAGAATCTAGTGTGTTTGGTCAGATAGAAAATCATCTACGTAAATTGCCCGACATAGAGAGGGGACTCTGTAGCATTTATCACAAAAAAGTAAGTGTGATAGAAATCTATTAAA	MUT6	98	98	1	A	C	sub	Exon	Exon	Exon	133	35.0746268656716	46.1538461538462	65.531914893617	68.8136451248735	72.4262841022769	3.6126389774034	2.21377029817505	0.791421400171014	0.965706277165635	0.174284876994621	0.297435060949981	no	mid	chr5:80761573A>C
chr5	80761573_80761575del	TATC	T	MSH3_e13	ENSE00001163315	MSH3_e13_del98to100	TTAGAGTGGGAAATGTCTATATTCTGAATTCCTAACATATCTGATTATTGCTATTACTCTTTTCTCACAGGGAAATAAATGCCCGGCTTGATGCTGTGGAAGTTCTCCATTCAGAATCTAGTGTGTTTGGTCAGATAGAAAATCATCTACGTAAATTGCCCGACATAGAGAGGGGACTCTGTAGCATTTATCACAAAAAAGTAAGTGTGATAGAAATCTATTAAA	MUT6	98	100	3	AUC	∆3nt	∆3nt	Exon	Exon	Exon	130	31.6981132075472	56.6666666666667	70.3571428571429	68.8136451248735	70.5288495888824	1.7152044640089	2.36436778463444	0.791421400171014	0.872610007466645	0.0811886072956309	0.716672444348025	no	mid	chr5:80761573_80761575del
chr5	80761573	A	G	MSH3_e13	ENSE00001163315	MSH3_e13_A98G	TTAGAGTGGGAAATGTCTATATTCTGAATTCCTAACATATCTGATTATTGCTATTACTCTTTTCTCACAGGGAAATAAATGCCCGGCTTGATGCTGTGTCGGAAGTTCTCCATTCAGAATCTAGTGTGTTTGGTCAGATAGAAAATCATCTACGTAAATTGCCCGACATAGAGAGGGGACTCTGTAGCATTTATCACAAAAAAGTAAGTGTGATAGAAATCTATTAAA	MUT6	98	98	1	A	G	sub	Exon	Exon	Exon	133	36.8253968253968	51.2820512820513	68.7022900763359	68.8136451248735	73.9222876602019	5.1086425353284	1.95201317034253	0.791421400171014	1.04193335845987	0.250511958288856	0.0554773834406241	yes	pos1	chr5:80761573A>G	synonymous_variant	Synonymous	Likely Benign	2
chr5	80761573del	TA	T	MSH3_e13	ENSE00001163315	MSH3_e13_del98to98	TTAGAGTGGGAAATGTCTATATTCTGAATTCCTAACATATCTGATTATTGCTATTACTCTTTTCTCACAGGGAAATAAATGCCCGGCTTGATGCTGTTCGGAAGTTCTCCATTCAGAATCTAGTGTGTTTGGTCAGATAGAAAATCATCTACGTAAATTGCCCGACATAGAGAGGGGACTCTGTAGCATTTATCACAAAAAAGTAAGTGTGATAGAAATCTATTAAA	MUT6	98	98	1	A	∆1nt	∆1nt	Exon	Exon	Exon	132	32.484076433121	46.1538461538462	65.8163265306123	68.8136451248735	71.0437095308463	2.2300644059728	2.94592310771054	0.791421400171014	0.897507847037305	0.106086446866291	0.706311594411058	no	mid	chr5:80761573del
chr5	80761573	A	T	MSH3_e13	ENSE00001163315	MSH3_e13_A98T	TTAGAGTGGGAAATGTCTATATTCTGAATTCCTAACATATCTGATTATTGCTATTACTCTTTTCTCACAGGGAAATAAATGCCCGGCTTGATGCTGTTTCGGAAGTTCTCCATTCAGAATCTAGTGTGTTTGGTCAGATAGAAAATCATCTACGTAAATTGCCCGACATAGAGAGGGGACTCTGTAGCATTTATCACAAAAAAGTAAGTGTGATAGAAATCTATTAAA	MUT6	98	98	1	A	U	sub	Exon	Exon	Exon	133	38.0782918149466	44.4444444444444	68.9265536723164	68.8136451248735	74.4491788677684	5.63553374289489	2.03039892031929	0.791421400171014	1.06944727537672	0.278025875205706	0.0397545547670642	yes	pos1	chr5:80761573A>T
chr5	80761571del	TG	T	MSH3_e13	ENSE00001163315	MSH3_e13_del96to96	TTAGAGTGGGAAATGTCTATATTCTGAATTCCTAACATATCTGATTATTGCTATTACTCTTTTCTCACAGGGAAATAAATGCCCGGCTTGATGCTTATCGGAAGTTCTCCATTCAGAATCTAGTGTGTTTGGTCAGATAGAAAATCATCTACGTAAATTGCCCGACATAGAGAGGGGACTCTGTAGCATTTATCACAAAAAAGTAAGTGTGATAGAAATCTATTAAA	MUT6	96	96	1	G	∆1nt	∆1nt	Exon	Exon	Exon	132	34.2494714587738	48.8888888888889	75.9443339960239	68.8136451248735	71.774856728463	2.9612116035895	1.71436151008975	0.791421400171014	0.933321043811045	0.141899643640031	0.2571607649939	no	mid	chr5:80761571del
chr5	80761571_80761573del	TGTA	T	MSH3_e13	ENSE00001163315	MSH3_e13_del96to98	TTAGAGTGGGAAATGTCTATATTCTGAATTCCTAACATATCTGATTATTGCTATTACTCTTTTCTCACAGGGAAATAAATGCCCGGCTTGATGCTTCGGAAGTTCTCCATTCAGAATCTAGTGTGTTTGGTCAGATAGAAAATCATCTACGTAAATTGCCCGACATAGAGAGGGGACTCTGTAGCATTTATCACAAAAAAGTAAGTGTGATAGAAATCTATTAAA	MUT6	96	98	3	GUA	∆3nt	∆3nt	Exon	Exon	Exon	130	37.3983739837398	58	70.7692307692308	68.8136451248735	74.3305947661164	5.5169496412429	1.55862960947486	0.791421400171014	1.06322281548405	0.271801415313036	0.00448807048878824	yes	pos1	chr5:80761571_80761573del
chr5	80761571	G	T	MSH3_e13	ENSE00001163315	MSH3_e13_G96T	TTAGAGTGGGAAATGTCTATATTCTGAATTCCTAACATATCTGATTATTGCTATTACTCTTTTCTCACAGGGAAATAAATGCCCGGCTTGATGCTTTATCGGAAGTTCTCCATTCAGAATCTAGTGTGTTTGGTCAGATAGAAAATCATCTACGTAAATTGCCCGACATAGAGAGGGGACTCTGTAGCATTTATCACAAAAAAGTAAGTGTGATAGAAATCTATTAAA	MUT6	96	96	1	G	U	sub	Exon	Exon	Exon	133	30.4836895388077	36.8421052631579	68.1212121212121	68.8136451248735	68.0674038704421	-0.746241254431401	1.40026774544924	0.791421400171014	0.75687113728854	-0.034550262882474	0.803830155406138	no	mid	chr5:80761571G>T	missense_variant	Missense	VUS/Conflicting	1
chr5	80761569	C	G	MSH3_e13	ENSE00001163315	MSH3_e13_C94G	TTAGAGTGGGAAATGTCTATATTCTGAATTCCTAACATATCTGATTATTGCTATTACTCTTTTCTCACAGGGAAATAAATGCCCGGCTTGATGGTGTATCGGAAGTTCTCCATTCAGAATCTAGTGTGTTTGGTCAGATAGAAAATCATCTACGTAAATTGCCCGACATAGAGAGGGGACTCTGTAGCATTTATCACAAAAAAGTAAGTGTGATAGAAATCTATTAAA	MUT6	94	94	1	C	G	sub	Exon	Exon	Exon	133	31.1546840958606	30.952380952381	70.5882352941177	68.8136451248735	68.5653081569928	-0.248336967880702	1.90503008313646	0.791421400171014	0.779874576022302	-0.011546824148712	0.963673999710889	no	mid	chr5:80761569C>G	missense_variant	Missense	VUS/Conflicting	2
chr5	80761567_80761569del	ATGC	A	MSH3_e13	ENSE00001163315	MSH3_e13_del92to94	TTAGAGTGGGAAATGTCTATATTCTGAATTCCTAACATATCTGATTATTGCTATTACTCTTTTCTCACAGGGAAATAAATGCCCGGCTTGATGTATCGGAAGTTCTCCATTCAGAATCTAGTGTGTTTGGTCAGATAGAAAATCATCTACGTAAATTGCCCGACATAGAGAGGGGACTCTGTAGCATTTATCACAAAAAAGTAAGTGTGATAGAAATCTATTAAA	MUT6	92	94	3	UGC	∆3nt	∆3nt	Exon	Exon	Exon	130	32.5217391304348	41.4285714285714	67.3357664233577	68.8136451248735	70.0900822049765	1.276437080103	1.63777788539154	0.791421400171014	0.851591179133443	0.0601697789624289	0.69007775607945	no	mid	chr5:80761567_80761569del
chr5	80761568_80761570del	TGCT	T	MSH3_e13	ENSE00001163315	MSH3_e13_del93to95	TTAGAGTGGGAAATGTCTATATTCTGAATTCCTAACATATCTGATTATTGCTATTACTCTTTTCTCACAGGGAAATAAATGCCCGGCTTGATGTATCGGAAGTTCTCCATTCAGAATCTAGTGTGTTTGGTCAGATAGAAAATCATCTACGTAAATTGCCCGACATAGAGAGGGGACTCTGTAGCATTTATCACAAAAAAGTAAGTGTGATAGAAATCTATTAAA	MUT6	93	95	3	GCU	∆3nt	∆3nt	Exon	Exon	Exon	130	32.5217391304348	41.4285714285714	67.3357664233577	68.8136451248735	70.0900822049765	1.276437080103	1.63777788539154	0.791421400171014	0.851591179133443	0.0601697789624289	0.69007775607945	no	mid	chr5:80761568_80761570del
chr5	80761569_80761571del	GCTG	G	MSH3_e13	ENSE00001163315	MSH3_e13_del94to96	TTAGAGTGGGAAATGTCTATATTCTGAATTCCTAACATATCTGATTATTGCTATTACTCTTTTCTCACAGGGAAATAAATGCCCGGCTTGATGTATCGGAAGTTCTCCATTCAGAATCTAGTGTGTTTGGTCAGATAGAAAATCATCTACGTAAATTGCCCGACATAGAGAGGGGACTCTGTAGCATTTATCACAAAAAAGTAAGTGTGATAGAAATCTATTAAA	MUT6	94	96	3	CUG	∆3nt	∆3nt	Exon	Exon	Exon	130	32.5217391304348	41.4285714285714	67.3357664233577	68.8136451248735	70.0900822049765	1.276437080103	1.63777788539154	0.791421400171014	0.851591179133443	0.0601697789624289	0.69007775607945	no	mid	chr5:80761569_80761571del
chr5	80761569del	GC	G	MSH3_e13	ENSE00001163315	MSH3_e13_del94to94	TTAGAGTGGGAAATGTCTATATTCTGAATTCCTAACATATCTGATTATTGCTATTACTCTTTTCTCACAGGGAAATAAATGCCCGGCTTGATGTGTATCGGAAGTTCTCCATTCAGAATCTAGTGTGTTTGGTCAGATAGAAAATCATCTACGTAAATTGCCCGACATAGAGAGGGGACTCTGTAGCATTTATCACAAAAAAGTAAGTGTGATAGAAATCTATTAAA	MUT6	94	94	1	C	∆1nt	∆1nt	Exon	Exon	Exon	132	33.0246913580247	58.1395348837209	72.8862973760933	68.8136451248735	71.5825724482375	2.768927323364	2.07610650851502	0.791421400171014	0.923849039626554	0.13242763945554	0.412403319631281	no	mid	chr5:80761569del
chr5	80761569	C	T	MSH3_e13	ENSE00001163315	MSH3_e13_C94T	TTAGAGTGGGAAATGTCTATATTCTGAATTCCTAACATATCTGATTATTGCTATTACTCTTTTCTCACAGGGAAATAAATGCCCGGCTTGATGTTGTATCGGAAGTTCTCCATTCAGAATCTAGTGTGTTTGGTCAGATAGAAAATCATCTACGTAAATTGCCCGACATAGAGAGGGGACTCTGTAGCATTTATCACAAAAAAGTAAGTGTGATAGAAATCTATTAAA	MUT6	94	94	1	C	U	sub	Exon	Exon	Exon	133	33.9622641509434	37.2549019607843	66.7372881355932	68.8136451248735	71.0641185957689	2.2504734708954	1.65914623288927	0.791421400171014	0.898500152237585	0.107078752066571	0.401376826157554	no	mid	chr5:80761569C>T	missense_variant	Missense	VUS/Conflicting	2
chr5	80761566_80761586del	GATGCTGTATCGGAAGTTCTCC	G	MSH3_e13	ENSE00001163315	MSH3_e13_del91to111	TTAGAGTGGGAAATGTCTATATTCTGAATTCCTAACATATCTGATTATTGCTATTACTCTTTTCTCACAGGGAAATAAATGCCCGGCTTGATTCAGAATCTAGTGTGTTTGGTCAGATAGAAAATCATCTACGTAAATTGCCCGACATAGAGAGGGGACTCTGTAGCATTTATCACAAAAAAGTAAGTGTGATAGAAATCTATTAAA	MUT6	91	111	21	AUGCUGUAUCGGAAGUUCUCC	∆21nt	∆21nt	Exon	Exon	Exon	112	37.5591296121097	41.9847328244275	72.093023255814	68.8136451248735	73.8195566010332	5.0059114761597	1.0887629046427	0.791421400171014	1.03661099420382	0.245189594032806	8.15150943202063e-05	yes	pos1	chr5:80761566_80761586del
chr5	80761567_80761587del	ATGCTGTATCGGAAGTTCTCCA	A	MSH3_e13	ENSE00001163315	MSH3_e13_del92to112	TTAGAGTGGGAAATGTCTATATTCTGAATTCCTAACATATCTGATTATTGCTATTACTCTTTTCTCACAGGGAAATAAATGCCCGGCTTGATTCAGAATCTAGTGTGTTTGGTCAGATAGAAAATCATCTACGTAAATTGCCCGACATAGAGAGGGGACTCTGTAGCATTTATCACAAAAAAGTAAGTGTGATAGAAATCTATTAAA	MUT6	92	112	21	UGCUGUAUCGGAAGUUCUCCA	∆21nt	∆21nt	Exon	Exon	Exon	112	37.5591296121097	41.9847328244275	72.093023255814	68.8136451248735	73.8195566010332	5.0059114761597	1.0887629046427	0.791421400171014	1.03661099420382	0.245189594032806	8.15150943202063e-05	yes	pos1	chr5:80761567_80761587del
chr5	80761568_80761588del	TGCTGTATCGGAAGTTCTCCAT	T	MSH3_e13	ENSE00001163315	MSH3_e13_del93to113	TTAGAGTGGGAAATGTCTATATTCTGAATTCCTAACATATCTGATTATTGCTATTACTCTTTTCTCACAGGGAAATAAATGCCCGGCTTGATTCAGAATCTAGTGTGTTTGGTCAGATAGAAAATCATCTACGTAAATTGCCCGACATAGAGAGGGGACTCTGTAGCATTTATCACAAAAAAGTAAGTGTGATAGAAATCTATTAAA	MUT6	93	113	21	GCUGUAUCGGAAGUUCUCCAU	∆21nt	∆21nt	Exon	Exon	Exon	112	37.5591296121097	41.9847328244275	72.093023255814	68.8136451248735	73.8195566010332	5.0059114761597	1.0887629046427	0.791421400171014	1.03661099420382	0.245189594032806	8.15150943202063e-05	yes	pos1	chr5:80761568_80761588del
chr5	80761568_80761573del	TGCTGTA	T	MSH3_e13	ENSE00001163315	MSH3_e13_del93to98	TTAGAGTGGGAAATGTCTATATTCTGAATTCCTAACATATCTGATTATTGCTATTACTCTTTTCTCACAGGGAAATAAATGCCCGGCTTGATTCGGAAGTTCTCCATTCAGAATCTAGTGTGTTTGGTCAGATAGAAAATCATCTACGTAAATTGCCCGACATAGAGAGGGGACTCTGTAGCATTTATCACAAAAAAGTAAGTGTGATAGAAATCTATTAAA	MUT6	93	98	6	GCUGUA	∆6nt	∆6nt	Exon	Exon	Exon	127	27.1648873072361	38.28125	67.3325499412456	68.8136451248735	65.1228476997862	-3.6907974250873	1.54690773474189	0.791421400171014	0.624443497833	-0.166977902338014	0.0585599209586699	yes	neg1	chr5:80761568_80761573del
chr5	80761568	G	T	MSH3_e13	ENSE00001163315	MSH3_e13_G93T	TTAGAGTGGGAAATGTCTATATTCTGAATTCCTAACATATCTGATTATTGCTATTACTCTTTTCTCACAGGGAAATAAATGCCCGGCTTGATTCTGTATCGGAAGTTCTCCATTCAGAATCTAGTGTGTTTGGTCAGATAGAAAATCATCTACGTAAATTGCCCGACATAGAGAGGGGACTCTGTAGCATTTATCACAAAAAAGTAAGTGTGATAGAAATCTATTAAA	MUT6	93	93	1	G	U	sub	Exon	Exon	Exon	133	19.2037470725995	38.8888888888889	59.8187311178248	68.8136451248735	56.6430881106534	-12.1705570142201	2.60253985969047	0.791421400171014	0.267303835295886	-0.524117564875128	4.83155704743161e-06	yes	neg2	chr5:80761568G>T
chr5	80761566	A	C	MSH3_e13	ENSE00001163315	MSH3_e13_A91C	TTAGAGTGGGAAATGTCTATATTCTGAATTCCTAACATATCTGATTATTGCTATTACTCTTTTCTCACAGGGAAATAAATGCCCGGCTTGCTGCTGTATCGGAAGTTCTCCATTCAGAATCTAGTGTGTTTGGTCAGATAGAAAATCATCTACGTAAATTGCCCGACATAGAGAGGGGACTCTGTAGCATTTATCACAAAAAAGTAAGTGTGATAGAAATCTATTAAA	MUT6	91	91	1	A	C	sub	Exon	Exon	Exon	133	32.9824561403509	51.8518518518519	73.5973597359736	68.8136451248735	71.1475213495709	2.3338762246974	2.23754569419764	0.791421400171014	0.902559582602367	0.111138182431353	0.554385899620352	no	mid	chr5:80761566A>C
chr5	80761564_80761566del	TTGA	T	MSH3_e13	ENSE00001163315	MSH3_e13_del89to91	TTAGAGTGGGAAATGTCTATATTCTGAATTCCTAACATATCTGATTATTGCTATTACTCTTTTCTCACAGGGAAATAAATGCCCGGCTTGCTGTATCGGAAGTTCTCCATTCAGAATCTAGTGTGTTTGGTCAGATAGAAAATCATCTACGTAAATTGCCCGACATAGAGAGGGGACTCTGTAGCATTTATCACAAAAAAGTAAGTGTGATAGAAATCTATTAAA	MUT6	89	91	3	UGA	∆3nt	∆3nt	Exon	Exon	Exon	130	28.2758620689655	47.6190476190476	71.5555555555556	68.8136451248735	66.5249862161561	-2.2886589087174	2.0877092606615	0.791421400171014	0.686778306323312	-0.104643093847702	0.506066199721139	no	mid	chr5:80761564_80761566del
chr5	80761565_80761567del	TGAT	T	MSH3_e13	ENSE00001163315	MSH3_e13_del90to92	TTAGAGTGGGAAATGTCTATATTCTGAATTCCTAACATATCTGATTATTGCTATTACTCTTTTCTCACAGGGAAATAAATGCCCGGCTTGCTGTATCGGAAGTTCTCCATTCAGAATCTAGTGTGTTTGGTCAGATAGAAAATCATCTACGTAAATTGCCCGACATAGAGAGGGGACTCTGTAGCATTTATCACAAAAAAGTAAGTGTGATAGAAATCTATTAAA	MUT6	90	92	3	GAU	∆3nt	∆3nt	Exon	Exon	Exon	130	28.2758620689655	47.6190476190476	71.5555555555556	68.8136451248735	66.5249862161561	-2.2886589087174	2.0877092606615	0.791421400171014	0.686778306323312	-0.104643093847702	0.506066199721139	no	mid	chr5:80761565_80761567del
chr5	80761566_80761568del	GATG	G	MSH3_e13	ENSE00001163315	MSH3_e13_del91to93	TTAGAGTGGGAAATGTCTATATTCTGAATTCCTAACATATCTGATTATTGCTATTACTCTTTTCTCACAGGGAAATAAATGCCCGGCTTGCTGTATCGGAAGTTCTCCATTCAGAATCTAGTGTGTTTGGTCAGATAGAAAATCATCTACGTAAATTGCCCGACATAGAGAGGGGACTCTGTAGCATTTATCACAAAAAAGTAAGTGTGATAGAAATCTATTAAA	MUT6	91	93	3	AUG	∆3nt	∆3nt	Exon	Exon	Exon	130	28.2758620689655	47.6190476190476	71.5555555555556	68.8136451248735	66.5249862161561	-2.2886589087174	2.0877092606615	0.791421400171014	0.686778306323312	-0.104643093847702	0.506066199721139	no	mid	chr5:80761566_80761568del
chr5	80761566	A	G	MSH3_e13	ENSE00001163315	MSH3_e13_A91G	TTAGAGTGGGAAATGTCTATATTCTGAATTCCTAACATATCTGATTATTGCTATTACTCTTTTCTCACAGGGAAATAAATGCCCGGCTTGGTGCTGTATCGGAAGTTCTCCATTCAGAATCTAGTGTGTTTGGTCAGATAGAAAATCATCTACGTAAATTGCCCGACATAGAGAGGGGACTCTGTAGCATTTATCACAAAAAAGTAAGTGTGATAGAAATCTATTAAA	MUT6	91	91	1	A	G	sub	Exon	Exon	Exon	133	32.0541760722348	43.2432432432432	69.5454545454546	68.8136451248735	69.8075431957439	0.993898070870403	1.87257515381582	0.791421400171014	0.838149954147833	0.046728553976819	0.803830155406138	no	mid	chr5:80761566A>G	missense_variant	Missense	VUS/Conflicting	1
chr5	80761564_80761569del	TTGATGC	T	MSH3_e13	ENSE00001163315	MSH3_e13_del89to94	TTAGAGTGGGAAATGTCTATATTCTGAATTCCTAACATATCTGATTATTGCTATTACTCTTTTCTCACAGGGAAATAAATGCCCGGCTTGTATCGGAAGTTCTCCATTCAGAATCTAGTGTGTTTGGTCAGATAGAAAATCATCTACGTAAATTGCCCGACATAGAGAGGGGACTCTGTAGCATTTATCACAAAAAAGTAAGTGTGATAGAAATCTATTAAA	MUT6	89	94	6	UGAUGC	∆6nt	∆6nt	Exon	Exon	Exon	127	34.6863468634686	33.7837837837838	66.213921901528	68.8136451248735	71.4705024214028	2.6568572965293	1.3264021361481	0.791421400171014	0.918346256243184	0.12692485607217	0.162262168499376	no	mid	chr5:80761564_80761569del
chr5	80761565_80761570del	TGATGCT	T	MSH3_e13	ENSE00001163315	MSH3_e13_del90to95	TTAGAGTGGGAAATGTCTATATTCTGAATTCCTAACATATCTGATTATTGCTATTACTCTTTTCTCACAGGGAAATAAATGCCCGGCTTGTATCGGAAGTTCTCCATTCAGAATCTAGTGTGTTTGGTCAGATAGAAAATCATCTACGTAAATTGCCCGACATAGAGAGGGGACTCTGTAGCATTTATCACAAAAAAGTAAGTGTGATAGAAATCTATTAAA	MUT6	90	95	6	GAUGCU	∆6nt	∆6nt	Exon	Exon	Exon	127	34.6863468634686	33.7837837837838	66.213921901528	68.8136451248735	71.4705024214028	2.6568572965293	1.3264021361481	0.791421400171014	0.918346256243184	0.12692485607217	0.162262168499376	no	mid	chr5:80761565_80761570del
chr5	80761566_80761571del	GATGCTG	G	MSH3_e13	ENSE00001163315	MSH3_e13_del91to96	TTAGAGTGGGAAATGTCTATATTCTGAATTCCTAACATATCTGATTATTGCTATTACTCTTTTCTCACAGGGAAATAAATGCCCGGCTTGTATCGGAAGTTCTCCATTCAGAATCTAGTGTGTTTGGTCAGATAGAAAATCATCTACGTAAATTGCCCGACATAGAGAGGGGACTCTGTAGCATTTATCACAAAAAAGTAAGTGTGATAGAAATCTATTAAA	MUT6	91	96	6	AUGCUG	∆6nt	∆6nt	Exon	Exon	Exon	127	34.6863468634686	33.7837837837838	66.213921901528	68.8136451248735	71.4705024214028	2.6568572965293	1.3264021361481	0.791421400171014	0.918346256243184	0.12692485607217	0.162262168499376	no	mid	chr5:80761566_80761571del
chr5	80761566del	GA	G	MSH3_e13	ENSE00001163315	MSH3_e13_del91to91	TTAGAGTGGGAAATGTCTATATTCTGAATTCCTAACATATCTGATTATTGCTATTACTCTTTTCTCACAGGGAAATAAATGCCCGGCTTGTGCTGTATCGGAAGTTCTCCATTCAGAATCTAGTGTGTTTGGTCAGATAGAAAATCATCTACGTAAATTGCCCGACATAGAGAGGGGACTCTGTAGCATTTATCACAAAAAAGTAAGTGTGATAGAAATCTATTAAA	MUT6	91	91	1	A	∆1nt	∆1nt	Exon	Exon	Exon	132	35.7836338418863	52.1739130434783	72.4602203182375	68.8136451248735	72.858331911582	4.0446867867085	1.35857099424922	0.791421400171014	0.987446782008132	0.196025381837118	0.0201021866652117	yes	pos1	chr5:80761566del
chr5	80761566	A	T	MSH3_e13	ENSE00001163315	MSH3_e13_A91T	TTAGAGTGGGAAATGTCTATATTCTGAATTCCTAACATATCTGATTATTGCTATTACTCTTTTCTCACAGGGAAATAAATGCCCGGCTTGTTGCTGTATCGGAAGTTCTCCATTCAGAATCTAGTGTGTTTGGTCAGATAGAAAATCATCTACGTAAATTGCCCGACATAGAGAGGGGACTCTGTAGCATTTATCACAAAAAAGTAAGTGTGATAGAAATCTATTAAA	MUT6	91	91	1	A	U	sub	Exon	Exon	Exon	133	29.5055821371611	45.1612903225807	69.375	68.8136451248735	67.6265977275358	-1.1870473973377	1.6758097505111	0.791421400171014	0.736664195028294	-0.05475720514272	0.716672444348025	no	mid	chr5:80761566A>T
chr5	80761565	G	T	MSH3_e13	ENSE00001163315	MSH3_e13_G90T	TTAGAGTGGGAAATGTCTATATTCTGAATTCCTAACATATCTGATTATTGCTATTACTCTTTTCTCACAGGGAAATAAATGCCCGGCTTTATGCTGTATCGGAAGTTCTCCATTCAGAATCTAGTGTGTTTGGTCAGATAGAAAATCATCTACGTAAATTGCCCGACATAGAGAGGGGACTCTGTAGCATTTATCACAAAAAAGTAAGTGTGATAGAAATCTATTAAA	MUT6	90	90	1	G	U	sub	Exon	Exon	Exon	133	22.4274406332454	21.2962962962963	57.9787234042553	68.8136451248735	59.1384477779647	-9.6751973469088	1.32598382330531	0.791421400171014	0.369691690052043	-0.421729710118971	1.08006284012978e-13	yes	neg1	chr5:80761565G>T	missense_variant	Missense	VUS/Conflicting	1
chr5	80761562_80761564del	GCTT	G	MSH3_e13	ENSE00001163315	MSH3_e13_del87to89	TTAGAGTGGGAAATGTCTATATTCTGAATTCCTAACATATCTGATTATTGCTATTACTCTTTTCTCACAGGGAAATAAATGCCCGGGATGCTGTATCGGAAGTTCTCCATTCAGAATCTAGTGTGTTTGGTCAGATAGAAAATCATCTACGTAAATTGCCCGACATAGAGAGGGGACTCTGTAGCATTTATCACAAAAAAGTAAGTGTGATAGAAATCTATTAAA	MUT6	87	89	3	CUU	∆3nt	∆3nt	Exon	Exon	Exon	130	28.5467128027682	50.8474576271187	70.985401459854	68.8136451248735	67.0572174054975	-1.756427719376	1.78239265519938	0.791421400171014	0.710774050257354	-0.0806473499136601	0.567142556255248	no	mid	chr5:80761562_80761564del
chr5	80761562_80761567del	GCTTGAT	G	MSH3_e13	ENSE00001163315	MSH3_e13_del87to92	TTAGAGTGGGAAATGTCTATATTCTGAATTCCTAACATATCTGATTATTGCTATTACTCTTTTCTCACAGGGAAATAAATGCCCGGGCTGTATCGGAAGTTCTCCATTCAGAATCTAGTGTGTTTGGTCAGATAGAAAATCATCTACGTAAATTGCCCGACATAGAGAGGGGACTCTGTAGCATTTATCACAAAAAAGTAAGTGTGATAGAAATCTATTAAA	MUT6	87	92	6	CUUGAU	∆6nt	∆6nt	Exon	Exon	Exon	127	32.8034682080925	40.2597402597403	69.6343402225755	68.8136451248735	70.2204076797248	1.40676255485129	1.48535588570957	0.791421400171014	0.857815639026108	0.066394238855094	0.603584600087087	no	mid	chr5:80761562_80761567del
chr5	80761562	C	G	MSH3_e13	ENSE00001163315	MSH3_e13_C87G	TTAGAGTGGGAAATGTCTATATTCTGAATTCCTAACATATCTGATTATTGCTATTACTCTTTTCTCACAGGGAAATAAATGCCCGGGTTGATGCTGTATCGGAAGTTCTCCATTCAGAATCTAGTGTGTTTGGTCAGATAGAAAATCATCTACGTAAATTGCCCGACATAGAGAGGGGACTCTGTAGCATTTATCACAAAAAAGTAAGTGTGATAGAAATCTATTAAA	MUT6	87	87	1	C	G	sub	Exon	Exon	Exon	133	27.5	33.3333333333333	63.9393939393939	68.8136451248735	65.3764832343284	-3.4371618905451	2.10231722014791	0.791421400171014	0.635629483727065	-0.155791916443949	0.2571607649939	no	mid	chr5:80761562C>G
chr5	80761562del	GC	G	MSH3_e13	ENSE00001163315	MSH3_e13_del87to87	TTAGAGTGGGAAATGTCTATATTCTGAATTCCTAACATATCTGATTATTGCTATTACTCTTTTCTCACAGGGAAATAAATGCCCGGTTGATGCTGTATCGGAAGTTCTCCATTCAGAATCTAGTGTGTTTGGTCAGATAGAAAATCATCTACGTAAATTGCCCGACATAGAGAGGGGACTCTGTAGCATTTATCACAAAAAAGTAAGTGTGATAGAAATCTATTAAA	MUT6	87	87	1	C	∆1nt	∆1nt	Exon	Exon	Exon	132	34.4902386117137	38.8888888888889	68.1917211328976	68.8136451248735	71.5990848800694	2.7854397551959	1.73056290760541	0.791421400171014	0.924660925699511	0.133239525528497	0.299921915208738	no	mid	chr5:80761562del
chr5	80761562	C	T	MSH3_e13	ENSE00001163315	MSH3_e13_C87T	TTAGAGTGGGAAATGTCTATATTCTGAATTCCTAACATATCTGATTATTGCTATTACTCTTTTCTCACAGGGAAATAAATGCCCGGTTTGATGCTGTATCGGAAGTTCTCCATTCAGAATCTAGTGTGTTTGGTCAGATAGAAAATCATCTACGTAAATTGCCCGACATAGAGAGGGGACTCTGTAGCATTTATCACAAAAAAGTAAGTGTGATAGAAATCTATTAAA	MUT6	87	87	1	C	U	sub	Exon	Exon	Exon	133	30.2752293577982	21.0526315789474	67	68.8136451248735	67.3078185656327	-1.5058265592408	2.30636947921449	0.791421400171014	0.722140455278742	-0.069280944892272	0.739939119684427	no	mid	chr5:80761562C>T
chr5	80761561_80761581del	GGCTTGATGCTGTATCGGAAGT	G	MSH3_e13	ENSE00001163315	MSH3_e13_del86to106	TTAGAGTGGGAAATGTCTATATTCTGAATTCCTAACATATCTGATTATTGCTATTACTCTTTTCTCACAGGGAAATAAATGCCCGTCTCCATTCAGAATCTAGTGTGTTTGGTCAGATAGAAAATCATCTACGTAAATTGCCCGACATAGAGAGGGGACTCTGTAGCATTTATCACAAAAAAGTAAGTGTGATAGAAATCTATTAAA	MUT6	86	106	21	GCUUGAUGCUGUAUCGGAAGU	∆21nt	∆21nt	Exon	Exon	Exon	112	37.8225298930145	42.1845574387947	73.6540299458426	68.8136451248735	73.9257654931821	5.1121203683086	0.626948194154901	0.791421400171014	1.04211377758719	0.250692377416176	9.14124411033013e-14	yes	pos1	chr5:80761561_80761581del
chr5	80761561	G	T	MSH3_e13	ENSE00001163315	MSH3_e13_G86T	TTAGAGTGGGAAATGTCTATATTCTGAATTCCTAACATATCTGATTATTGCTATTACTCTTTTCTCACAGGGAAATAAATGCCCGTCTTGATGCTGTATCGGAAGTTCTCCATTCAGAATCTAGTGTGTTTGGTCAGATAGAAAATCATCTACGTAAATTGCCCGACATAGAGAGGGGACTCTGTAGCATTTATCACAAAAAAGTAAGTGTGATAGAAATCTATTAAA	MUT6	86	86	1	G	U	sub	Exon	Exon	Exon	133	31.6455696202532	35	71.2837837837838	68.8136451248735	69.0898103911758	0.276165266302297	1.60026828216982	0.791421400171014	0.804321367774653	0.012899967603639	0.952395570067664	no	mid	chr5:80761561G>T	synonymous_variant	Synonymous	Likely Benign	1
chr5	80761561_80761563del	GGCT	G	MSH3_e13	ENSE00001163315	MSH3_e13_del86to88	TTAGAGTGGGAAATGTCTATATTCTGAATTCCTAACATATCTGATTATTGCTATTACTCTTTTCTCACAGGGAAATAAATGCCCGTGATGCTGTATCGGAAGTTCTCCATTCAGAATCTAGTGTGTTTGGTCAGATAGAAAATCATCTACGTAAATTGCCCGACATAGAGAGGGGACTCTGTAGCATTTATCACAAAAAAGTAAGTGTGATAGAAATCTATTAAA	MUT6	86	88	3	GCU	∆3nt	∆3nt	Exon	Exon	Exon	130	36.0887096774194	39.622641509434	67.0480549199085	68.8136451248735	72.7690454513017	3.95540032642819	1.61871000763644	0.791421400171014	0.982936303825041	0.191514903654027	0.0751199143130036	yes	pos1	chr5:80761561_80761563del
chr5	80761561_80761566del	GGCTTGA	G	MSH3_e13	ENSE00001163315	MSH3_e13_del86to91	TTAGAGTGGGAAATGTCTATATTCTGAATTCCTAACATATCTGATTATTGCTATTACTCTTTTCTCACAGGGAAATAAATGCCCGTGCTGTATCGGAAGTTCTCCATTCAGAATCTAGTGTGTTTGGTCAGATAGAAAATCATCTACGTAAATTGCCCGACATAGAGAGGGGACTCTGTAGCATTTATCACAAAAAAGTAAGTGTGATAGAAATCTATTAAA	MUT6	86	91	6	GCUUGA	∆6nt	∆6nt	Exon	Exon	Exon	127	35.822868473232	47.0588235294118	70.9795321637427	68.8136451248735	72.5899221328772	3.7762770080037	0.949769453469563	0.791421400171014	0.97391534745886	0.182493947287846	0.00076187559245143	yes	pos1	chr5:80761561_80761566del
chr5	80761560	G	T	MSH3_e13	ENSE00001163315	MSH3_e13_G85T	TTAGAGTGGGAAATGTCTATATTCTGAATTCCTAACATATCTGATTATTGCTATTACTCTTTTCTCACAGGGAAATAAATGCCCTGCTTGATGCTGTATCGGAAGTTCTCCATTCAGAATCTAGTGTGTTTGGTCAGATAGAAAATCATCTACGTAAATTGCCCGACATAGAGAGGGGACTCTGTAGCATTTATCACAAAAAAGTAAGTGTGATAGAAATCTATTAAA	MUT6	85	85	1	G	U	sub	Exon	Exon	Exon	133	34.2789598108747	34.2857142857143	69.0647482014389	68.8136451248735	71.2326296166821	2.4189844918086	1.82061279804957	0.791421400171014	0.90670922253081	0.115287822359796	0.412403319631281	no	mid	chr5:80761560G>T	missense_variant	Missense	VUS/Conflicting	1
chr5	80761560_80761580del	CGGCTTGATGCTGTATCGGAAG	C	MSH3_e13	ENSE00001163315	MSH3_e13_del85to105	TTAGAGTGGGAAATGTCTATATTCTGAATTCCTAACATATCTGATTATTGCTATTACTCTTTTCTCACAGGGAAATAAATGCCCTTCTCCATTCAGAATCTAGTGTGTTTGGTCAGATAGAAAATCATCTACGTAAATTGCCCGACATAGAGAGGGGACTCTGTAGCATTTATCACAAAAAAGTAAGTGTGATAGAAATCTATTAAA	MUT6	85	105	21	GGCUUGAUGCUGUAUCGGAAG	∆21nt	∆21nt	Exon	Exon	Exon	112	30.1062288749396	35.792349726776	64.0905327077008	68.8136451248735	67.5099659013844	-1.30367922348911	0.656246470308149	0.791421400171014	0.731341830772247	-0.060079569398767	0.147963180998236	no	mid	chr5:80761560_80761580del
chr5	80761559_80761561del	CCGG	C	MSH3_e13	ENSE00001163315	MSH3_e13_del84to86	TTAGAGTGGGAAATGTCTATATTCTGAATTCCTAACATATCTGATTATTGCTATTACTCTTTTCTCACAGGGAAATAAATGCCCTTGATGCTGTATCGGAAGTTCTCCATTCAGAATCTAGTGTGTTTGGTCAGATAGAAAATCATCTACGTAAATTGCCCGACATAGAGAGGGGACTCTGTAGCATTTATCACAAAAAAGTAAGTGTGATAGAAATCTATTAAA	MUT6	84	86	3	CGG	∆3nt	∆3nt	Exon	Exon	Exon	130	31.6023738872404	39.7260273972603	70.7006369426752	68.8136451248735	69.2206585258847	0.407013401011203	1.54954542075615	0.791421400171014	0.810455618103657	0.0190342179326429	0.923870575040257	no	mid	chr5:80761559_80761561del
chr5	80761560_80761562del	CGGC	C	MSH3_e13	ENSE00001163315	MSH3_e13_del85to87	TTAGAGTGGGAAATGTCTATATTCTGAATTCCTAACATATCTGATTATTGCTATTACTCTTTTCTCACAGGGAAATAAATGCCCTTGATGCTGTATCGGAAGTTCTCCATTCAGAATCTAGTGTGTTTGGTCAGATAGAAAATCATCTACGTAAATTGCCCGACATAGAGAGGGGACTCTGTAGCATTTATCACAAAAAAGTAAGTGTGATAGAAATCTATTAAA	MUT6	85	87	3	GGC	∆3nt	∆3nt	Exon	Exon	Exon	130	31.6023738872404	39.7260273972603	70.7006369426752	68.8136451248735	69.2206585258847	0.407013401011203	1.54954542075615	0.791421400171014	0.810455618103657	0.0190342179326429	0.923870575040257	no	mid	chr5:80761560_80761562del
chr5	80761559_80761564del	CCGGCTT	C	MSH3_e13	ENSE00001163315	MSH3_e13_del84to89	TTAGAGTGGGAAATGTCTATATTCTGAATTCCTAACATATCTGATTATTGCTATTACTCTTTTCTCACAGGGAAATAAATGCCGATGCTGTATCGGAAGTTCTCCATTCAGAATCTAGTGTGTTTGGTCAGATAGAAAATCATCTACGTAAATTGCCCGACATAGAGAGGGGACTCTGTAGCATTTATCACAAAAAAGTAAGTGTGATAGAAATCTATTAAA	MUT6	84	89	6	CGGCUU	∆6nt	∆6nt	Exon	Exon	Exon	127	32.7899686520376	47.39336492891	70.5112219451372	68.8136451248735	70.1902164118082	1.3765712869347	0.998773480579408	0.791421400171014	0.856372286007519	0.064950885836505	0.384966845223488	no	mid	chr5:80761559_80761564del
chr5	80761557del	GC	G	MSH3_e13	ENSE00001163315	MSH3_e13_del82to82	TTAGAGTGGGAAATGTCTATATTCTGAATTCCTAACATATCTGATTATTGCTATTACTCTTTTCTCACAGGGAAATAAATGCCGGCTTGATGCTGTATCGGAAGTTCTCCATTCAGAATCTAGTGTGTTTGGTCAGATAGAAAATCATCTACGTAAATTGCCCGACATAGAGAGGGGACTCTGTAGCATTTATCACAAAAAAGTAAGTGTGATAGAAATCTATTAAA	MUT6	82	82	1	C	∆1nt	∆1nt	Exon	Exon	Exon	132	34.6210995542348	43.2835820895522	72.8551336146273	68.8136451248735	71.7529213739675	2.939276249094	1.4396653545411	0.791421400171014	0.932238529047103	0.140817128876089	0.154556728733374	no	mid	chr5:80761557del
chr5	80761558del	CC	C	MSH3_e13	ENSE00001163315	MSH3_e13_del83to83	TTAGAGTGGGAAATGTCTATATTCTGAATTCCTAACATATCTGATTATTGCTATTACTCTTTTCTCACAGGGAAATAAATGCCGGCTTGATGCTGTATCGGAAGTTCTCCATTCAGAATCTAGTGTGTTTGGTCAGATAGAAAATCATCTACGTAAATTGCCCGACATAGAGAGGGGACTCTGTAGCATTTATCACAAAAAAGTAAGTGTGATAGAAATCTATTAAA	MUT6	83	83	1	C	∆1nt	∆1nt	Exon	Exon	Exon	132	34.6210995542348	43.2835820895522	72.8551336146273	68.8136451248735	71.7529213739675	2.939276249094	1.4396653545411	0.791421400171014	0.932238529047103	0.140817128876089	0.154556728733374	no	mid	chr5:80761558del
chr5	80761559del	CC	C	MSH3_e13	ENSE00001163315	MSH3_e13_del84to84	TTAGAGTGGGAAATGTCTATATTCTGAATTCCTAACATATCTGATTATTGCTATTACTCTTTTCTCACAGGGAAATAAATGCCGGCTTGATGCTGTATCGGAAGTTCTCCATTCAGAATCTAGTGTGTTTGGTCAGATAGAAAATCATCTACGTAAATTGCCCGACATAGAGAGGGGACTCTGTAGCATTTATCACAAAAAAGTAAGTGTGATAGAAATCTATTAAA	MUT6	84	84	1	C	∆1nt	∆1nt	Exon	Exon	Exon	132	34.6210995542348	43.2835820895522	72.8551336146273	68.8136451248735	71.7529213739675	2.939276249094	1.4396653545411	0.791421400171014	0.932238529047103	0.140817128876089	0.154556728733374	no	mid	chr5:80761559del
chr5	80761559	C	G	MSH3_e13	ENSE00001163315	MSH3_e13_C84G	TTAGAGTGGGAAATGTCTATATTCTGAATTCCTAACATATCTGATTATTGCTATTACTCTTTTCTCACAGGGAAATAAATGCCGGGCTTGATGCTGTATCGGAAGTTCTCCATTCAGAATCTAGTGTGTTTGGTCAGATAGAAAATCATCTACGTAAATTGCCCGACATAGAGAGGGGACTCTGTAGCATTTATCACAAAAAAGTAAGTGTGATAGAAATCTATTAAA	MUT6	84	84	1	C	G	sub	Exon	Exon	Exon	133	30.952380952381	36.1111111111111	71.3780918727915	68.8136451248735	68.7981555071391	-0.0154896177343988	2.33983952544986	0.791421400171014	0.79069972366172	-0.000721676509294	0.995968792973344	no	mid	chr5:80761559C>G
chr5	80761559_80761579del	CCGGCTTGATGCTGTATCGGAA	C	MSH3_e13	ENSE00001163315	MSH3_e13_del84to104	TTAGAGTGGGAAATGTCTATATTCTGAATTCCTAACATATCTGATTATTGCTATTACTCTTTTCTCACAGGGAAATAAATGCCGTTCTCCATTCAGAATCTAGTGTGTTTGGTCAGATAGAAAATCATCTACGTAAATTGCCCGACATAGAGAGGGGACTCTGTAGCATTTATCACAAAAAAGTAAGTGTGATAGAAATCTATTAAA	MUT6	84	104	21	CGGCUUGAUGCUGUAUCGGAA	∆21nt	∆21nt	Exon	Exon	Exon	112	40.7174887892377	47.4860335195531	75.2552260573651	68.8136451248735	76.0268854016266	7.2132402767531	0.697558275340079	0.791421400171014	1.15415405565516	0.362732655484146	2.57099428347627e-20	yes	pos1	chr5:80761559_80761579del
chr5	80761559	C	T	MSH3_e13	ENSE00001163315	MSH3_e13_C84T	TTAGAGTGGGAAATGTCTATATTCTGAATTCCTAACATATCTGATTATTGCTATTACTCTTTTCTCACAGGGAAATAAATGCCTGGCTTGATGCTGTATCGGAAGTTCTCCATTCAGAATCTAGTGTGTTTGGTCAGATAGAAAATCATCTACGTAAATTGCCCGACATAGAGAGGGGACTCTGTAGCATTTATCACAAAAAAGTAAGTGTGATAGAAATCTATTAAA	MUT6	84	84	1	C	U	sub	Exon	Exon	Exon	133	36.6359447004608	47.0588235294118	73.5449735449735	68.8136451248735	73.5098004682453	4.6961553433718	1.6940433902574	0.791421400171014	1.02064390143568	0.229222501264666	0.0369042755343555	yes	pos1	chr5:80761559C>T	missense_variant	Missense	VUS/Conflicting	2
chr5	80761558	C	G	MSH3_e13	ENSE00001163315	MSH3_e13_C83G	TTAGAGTGGGAAATGTCTATATTCTGAATTCCTAACATATCTGATTATTGCTATTACTCTTTTCTCACAGGGAAATAAATGCGCGGCTTGATGCTGTATCGGAAGTTCTCCATTCAGAATCTAGTGTGTTTGGTCAGATAGAAAATCATCTACGTAAATTGCCCGACATAGAGAGGGGACTCTGTAGCATTTATCACAAAAAAGTAAGTGTGATAGAAATCTATTAAA	MUT6	83	83	1	C	G	sub	Exon	Exon	Exon	133	35.2112676056338	36.6666666666667	69.0909090909091	68.8136451248735	72.1824130737875	3.368767948914	2.46370835741406	0.791421400171014	0.953527986071291	0.162106585900277	0.404214723367386	no	mid	chr5:80761558C>G	synonymous_variant	Synonymous	Likely Benign	2
chr5	80761558_80761560del	CCCG	C	MSH3_e13	ENSE00001163315	MSH3_e13_del83to85	TTAGAGTGGGAAATGTCTATATTCTGAATTCCTAACATATCTGATTATTGCTATTACTCTTTTCTCACAGGGAAATAAATGCGCTTGATGCTGTATCGGAAGTTCTCCATTCAGAATCTAGTGTGTTTGGTCAGATAGAAAATCATCTACGTAAATTGCCCGACATAGAGAGGGGACTCTGTAGCATTTATCACAAAAAAGTAAGTGTGATAGAAATCTATTAAA	MUT6	83	85	3	CCG	∆3nt	∆3nt	Exon	Exon	Exon	130	32.0610687022901	53.6585365853659	72.8051391862955	68.8136451248735	70.108990207024	1.2953450821505	1.72228860067522	0.791421400171014	0.852493274770061	0.061071874599047	0.705563815269471	no	mid	chr5:80761558_80761560del
chr5	80761558	C	T	MSH3_e13	ENSE00001163315	MSH3_e13_C83T	TTAGAGTGGGAAATGTCTATATTCTGAATTCCTAACATATCTGATTATTGCTATTACTCTTTTCTCACAGGGAAATAAATGCTCGGCTTGATGCTGTATCGGAAGTTCTCCATTCAGAATCTAGTGTGTTTGGTCAGATAGAAAATCATCTACGTAAATTGCCCGACATAGAGAGGGGACTCTGTAGCATTTATCACAAAAAAGTAAGTGTGATAGAAATCTATTAAA	MUT6	83	83	1	C	U	sub	Exon	Exon	Exon	133	32.3651452282158	40	70.0440528634361	68.8136451248735	69.9935448542177	1.1798997293442	1.77732397718805	0.791421400171014	0.84699049138669	0.055569091215676	0.741901547681154	no	mid	chr5:80761558C>T	synonymous_variant	Synonymous	Likely Benign	1
chr5	80761558_80761563del	CCCGGCT	C	MSH3_e13	ENSE00001163315	MSH3_e13_del83to88	TTAGAGTGGGAAATGTCTATATTCTGAATTCCTAACATATCTGATTATTGCTATTACTCTTTTCTCACAGGGAAATAAATGCTGATGCTGTATCGGAAGTTCTCCATTCAGAATCTAGTGTGTTTGGTCAGATAGAAAATCATCTACGTAAATTGCCCGACATAGAGAGGGGACTCTGTAGCATTTATCACAAAAAAGTAAGTGTGATAGAAATCTATTAAA	MUT6	83	88	6	CCGGCU	∆6nt	∆6nt	Exon	Exon	Exon	127	30.9145129224652	39.344262295082	71.3095238095238	68.8136451248735	68.5244632270679	-0.289181897805602	1.30520168706475	0.791421400171014	0.777980175185404	-0.0134412249856101	0.935718478870346	no	mid	chr5:80761558_80761563del
chr5	80761557	C	G	MSH3_e13	ENSE00001163315	MSH3_e13_C82G	TTAGAGTGGGAAATGTCTATATTCTGAATTCCTAACATATCTGATTATTGCTATTACTCTTTTCTCACAGGGAAATAAATGGCCGGCTTGATGCTGTATCGGAAGTTCTCCATTCAGAATCTAGTGTGTTTGGTCAGATAGAAAATCATCTACGTAAATTGCCCGACATAGAGAGGGGACTCTGTAGCATTTATCACAAAAAAGTAAGTGTGATAGAAATCTATTAAA	MUT6	82	82	1	C	G	sub	Exon	Exon	Exon	133	24.5562130177515	46.6666666666667	65.1515151515152	68.8136451248735	63.3637925823088	-5.4498525425647	2.53900129473679	0.791421400171014	0.547855578284121	-0.243565821886893	0.0950446259339505	yes	neg1	chr5:80761557C>G
chr5	80761557_80761559del	GCCC	G	MSH3_e13	ENSE00001163315	MSH3_e13_del82to84	TTAGAGTGGGAAATGTCTATATTCTGAATTCCTAACATATCTGATTATTGCTATTACTCTTTTCTCACAGGGAAATAAATGGGCTTGATGCTGTATCGGAAGTTCTCCATTCAGAATCTAGTGTGTTTGGTCAGATAGAAAATCATCTACGTAAATTGCCCGACATAGAGAGGGGACTCTGTAGCATTTATCACAAAAAAGTAAGTGTGATAGAAATCTATTAAA	MUT6	82	84	3	CCC	∆3nt	∆3nt	Exon	Exon	Exon	130	28.0612244897959	39.2405063291139	69.7305863708399	68.8136451248735	66.1684779684503	-2.6451671564232	1.79489401440975	0.791421400171014	0.670811213555171	-0.120610186615843	0.322215036320715	no	mid	chr5:80761557_80761559del
chr5	80761557	C	T	MSH3_e13	ENSE00001163315	MSH3_e13_C82T	TTAGAGTGGGAAATGTCTATATTCTGAATTCCTAACATATCTGATTATTGCTATTACTCTTTTCTCACAGGGAAATAAATGTCCGGCTTGATGCTGTATCGGAAGTTCTCCATTCAGAATCTAGTGTGTTTGGTCAGATAGAAAATCATCTACGTAAATTGCCCGACATAGAGAGGGGACTCTGTAGCATTTATCACAAAAAAGTAAGTGTGATAGAAATCTATTAAA	MUT6	82	82	1	C	U	sub	Exon	Exon	Exon	133	30.5317324185249	37.3134328358209	71.3450292397661	68.8136451248735	68.2670687665772	-0.546576358296302	1.70365175326041	0.791421400171014	0.766072512782045	-0.025348887388969	0.89634376322082	no	mid	chr5:80761557C>T	missense_variant	Missense	VUS/Conflicting	2
chr5	80761557_80761562del	GCCCGGC	G	MSH3_e13	ENSE00001163315	MSH3_e13_del82to87	TTAGAGTGGGAAATGTCTATATTCTGAATTCCTAACATATCTGATTATTGCTATTACTCTTTTCTCACAGGGAAATAAATGTTGATGCTGTATCGGAAGTTCTCCATTCAGAATCTAGTGTGTTTGGTCAGATAGAAAATCATCTACGTAAATTGCCCGACATAGAGAGGGGACTCTGTAGCATTTATCACAAAAAAGTAAGTGTGATAGAAATCTATTAAA	MUT6	82	87	6	CCCGGC	∆6nt	∆6nt	Exon	Exon	Exon	127	33.3333333333333	38.9380530973451	69.7258641239571	68.8136451248735	70.5325995812218	1.7189544563483	1.22947166779447	0.791421400171014	0.872790426593969	0.081369026422955	0.376791929134453	no	mid	chr5:80761557_80761562del
chr5	80761556	G	T	MSH3_e13	ENSE00001163315	MSH3_e13_G81T	TTAGAGTGGGAAATGTCTATATTCTGAATTCCTAACATATCTGATTATTGCTATTACTCTTTTCTCACAGGGAAATAAATTCCCGGCTTGATGCTGTATCGGAAGTTCTCCATTCAGAATCTAGTGTGTTTGGTCAGATAGAAAATCATCTACGTAAATTGCCCGACATAGAGAGGGGACTCTGTAGCATTTATCACAAAAAAGTAAGTGTGATAGAAATCTATTAAA	MUT6	81	81	1	G	U	sub	Exon	Exon	Exon	133	27.5943396226415	51.2820512820513	66.3341645885287	68.8136451248735	66.3540139843975	-2.459631140476	2.11226977574017	0.791421400171014	0.679110493412058	-0.112310906758956	0.46592995503409	no	mid	chr5:80761556G>T
chr5	80761554_80761556del	AATG	A	MSH3_e13	ENSE00001163315	MSH3_e13_del79to81	TTAGAGTGGGAAATGTCTATATTCTGAATTCCTAACATATCTGATTATTGCTATTACTCTTTTCTCACAGGGAAATAACCCGGCTTGATGCTGTATCGGAAGTTCTCCATTCAGAATCTAGTGTGTTTGGTCAGATAGAAAATCATCTACGTAAATTGCCCGACATAGAGAGGGGACTCTGTAGCATTTATCACAAAAAAGTAAGTGTGATAGAAATCTATTAAA	MUT6	79	81	3	AUG	∆3nt	∆3nt	Exon	Exon	Exon	130	31.5298507462687	36.3636363636364	74.6268656716418	68.8136451248735	69.1129235720573	0.299278447183804	1.73313007623147	0.791421400171014	0.805403882538595	0.0139824823675809	0.952395570067664	no	mid	chr5:80761554_80761556del
chr5	80761554_80761574del	AATGCCCGGCTTGATGCTGTAT	A	MSH3_e13	ENSE00001163315	MSH3_e13_del79to99	TTAGAGTGGGAAATGTCTATATTCTGAATTCCTAACATATCTGATTATTGCTATTACTCTTTTCTCACAGGGAAATAACGGAAGTTCTCCATTCAGAATCTAGTGTGTTTGGTCAGATAGAAAATCATCTACGTAAATTGCCCGACATAGAGAGGGGACTCTGTAGCATTTATCACAAAAAAGTAAGTGTGATAGAAATCTATTAAA	MUT6	79	99	21	AUGCCCGGCUUGAUGCUGUAU	∆21nt	∆21nt	Exon	Exon	Exon	112	44.8634590377113	53.9840637450199	76.1220196353436	68.8136451248735	78.6929909423655	9.879345817492	0.545359397248797	0.791421400171014	1.30651800867996	0.515096608508946	7.13649832659529e-55	yes	pos2	chr5:80761554_80761574del
chr5	80761554	A	C	MSH3_e13	ENSE00001163315	MSH3_e13_A79C	TTAGAGTGGGAAATGTCTATATTCTGAATTCCTAACATATCTGATTATTGCTATTACTCTTTTCTCACAGGGAAATAACTGCCCGGCTTGATGCTGTATCGGAAGTTCTCCATTCAGAATCTAGTGTGTTTGGTCAGATAGAAAATCATCTACGTAAATTGCCCGACATAGAGAGGGGACTCTGTAGCATTTATCACAAAAAAGTAAGTGTGATAGAAATCTATTAAA	MUT6	79	79	1	A	C	sub	Exon	Exon	Exon	133	32	44.4444444444444	75.8620689655172	68.8136451248735	70.6487113936577	1.8350662687842	3.76453649254341	0.791421400171014	0.878383419541001	0.0869620193699869	0.82478180667296	no	mid	chr5:80761554A>C
chr5	80761554_80761559del	AATGCCC	A	MSH3_e13	ENSE00001163315	MSH3_e13_del79to84	TTAGAGTGGGAAATGTCTATATTCTGAATTCCTAACATATCTGATTATTGCTATTACTCTTTTCTCACAGGGAAATAAGGCTTGATGCTGTATCGGAAGTTCTCCATTCAGAATCTAGTGTGTTTGGTCAGATAGAAAATCATCTACGTAAATTGCCCGACATAGAGAGGGGACTCTGTAGCATTTATCACAAAAAAGTAAGTGTGATAGAAATCTATTAAA	MUT6	79	84	6	AUGCCC	∆6nt	∆6nt	Exon	Exon	Exon	127	30.9501411100659	44.4444444444444	69.5786228160329	68.8136451248735	68.6818495557778	-0.131795569095705	1.25752119976287	0.791421400171014	0.785287149842011	-0.00613425032900306	0.964429973222157	no	mid	chr5:80761554_80761559del
chr5	80761554	A	G	MSH3_e13	ENSE00001163315	MSH3_e13_A79G	TTAGAGTGGGAAATGTCTATATTCTGAATTCCTAACATATCTGATTATTGCTATTACTCTTTTCTCACAGGGAAATAAGTGCCCGGCTTGATGCTGTATCGGAAGTTCTCCATTCAGAATCTAGTGTGTTTGGTCAGATAGAAAATCATCTACGTAAATTGCCCGACATAGAGAGGGGACTCTGTAGCATTTATCACAAAAAAGTAAGTGTGATAGAAATCTATTAAA	MUT6	79	79	1	A	G	sub	Exon	Exon	Exon	133	22.8571428571429	50	71.2328767123288	68.8136451248735	64.2885143308818	-4.52513079399171	5.3166319540108	0.791421400171014	0.587908624549966	-0.203512775621048	0.634172833560497	no	mid	chr5:80761554A>G	missense_variant	Missense	VUS/Conflicting	2
chr5	80761552del	TA	T	MSH3_e13	ENSE00001163315	MSH3_e13_del77to77	TTAGAGTGGGAAATGTCTATATTCTGAATTCCTAACATATCTGATTATTGCTATTACTCTTTTCTCACAGGGAAATAATGCCCGGCTTGATGCTGTATCGGAAGTTCTCCATTCAGAATCTAGTGTGTTTGGTCAGATAGAAAATCATCTACGTAAATTGCCCGACATAGAGAGGGGACTCTGTAGCATTTATCACAAAAAAGTAAGTGTGATAGAAATCTATTAAA	MUT6	77	77	1	A	∆1nt	∆1nt	Exon	Exon	Exon	132	31.2396694214876	45	73.5	68.8136451248735	69.2033580561495	0.389712931275998	1.63135832300651	0.791421400171014	0.8096437320307	0.0182223318596859	0.929768608644233	no	mid	chr5:80761552del
chr5	80761553del	AA	A	MSH3_e13	ENSE00001163315	MSH3_e13_del78to78	TTAGAGTGGGAAATGTCTATATTCTGAATTCCTAACATATCTGATTATTGCTATTACTCTTTTCTCACAGGGAAATAATGCCCGGCTTGATGCTGTATCGGAAGTTCTCCATTCAGAATCTAGTGTGTTTGGTCAGATAGAAAATCATCTACGTAAATTGCCCGACATAGAGAGGGGACTCTGTAGCATTTATCACAAAAAAGTAAGTGTGATAGAAATCTATTAAA	MUT6	78	78	1	A	∆1nt	∆1nt	Exon	Exon	Exon	132	31.2396694214876	45	73.5	68.8136451248735	69.2033580561495	0.389712931275998	1.63135832300651	0.791421400171014	0.8096437320307	0.0182223318596859	0.929768608644233	no	mid	chr5:80761553del
chr5	80761554del	AA	A	MSH3_e13	ENSE00001163315	MSH3_e13_del79to79	TTAGAGTGGGAAATGTCTATATTCTGAATTCCTAACATATCTGATTATTGCTATTACTCTTTTCTCACAGGGAAATAATGCCCGGCTTGATGCTGTATCGGAAGTTCTCCATTCAGAATCTAGTGTGTTTGGTCAGATAGAAAATCATCTACGTAAATTGCCCGACATAGAGAGGGGACTCTGTAGCATTTATCACAAAAAAGTAAGTGTGATAGAAATCTATTAAA	MUT6	79	79	1	A	∆1nt	∆1nt	Exon	Exon	Exon	132	31.2396694214876	45	73.5	68.8136451248735	69.2033580561495	0.389712931275998	1.63135832300651	0.791421400171014	0.8096437320307	0.0182223318596859	0.929768608644233	no	mid	chr5:80761554del	frameshift_variant	Frameshift	Pathogenic	2
chr5	80761554	A	T	MSH3_e13	ENSE00001163315	MSH3_e13_A79T	TTAGAGTGGGAAATGTCTATATTCTGAATTCCTAACATATCTGATTATTGCTATTACTCTTTTCTCACAGGGAAATAATTGCCCGGCTTGATGCTGTATCGGAAGTTCTCCATTCAGAATCTAGTGTGTTTGGTCAGATAGAAAATCATCTACGTAAATTGCCCGACATAGAGAGGGGACTCTGTAGCATTTATCACAAAAAAGTAAGTGTGATAGAAATCTATTAAA	MUT6	79	79	1	A	U	sub	Exon	Exon	Exon	133	29.3286219081272	58.1395348837209	71.4782608695652	68.8136451248735	67.8926430403468	-0.921002084526701	1.76979255567995	0.791421400171014	0.748842486122639	-0.042578914048375	0.803907564643935	no	mid	chr5:80761554A>T
chr5	80761553	A	C	MSH3_e13	ENSE00001163315	MSH3_e13_A78C	TTAGAGTGGGAAATGTCTATATTCTGAATTCCTAACATATCTGATTATTGCTATTACTCTTTTCTCACAGGGAAATACATGCCCGGCTTGATGCTGTATCGGAAGTTCTCCATTCAGAATCTAGTGTGTTTGGTCAGATAGAAAATCATCTACGTAAATTGCCCGACATAGAGAGGGGACTCTGTAGCATTTATCACAAAAAAGTAAGTGTGATAGAAATCTATTAAA	MUT6	78	78	1	A	C	sub	Exon	Exon	Exon	133	31.3609467455621	40	75.5162241887906	68.8136451248735	69.2494806435913	0.435835518717798	2.17333434289684	0.791421400171014	0.811808761558584	0.0203873613875699	0.941976275960602	no	mid	chr5:80761553A>C
chr5	80761553_80761558del	AAATGCC	A	MSH3_e13	ENSE00001163315	MSH3_e13_del78to83	TTAGAGTGGGAAATGTCTATATTCTGAATTCCTAACATATCTGATTATTGCTATTACTCTTTTCTCACAGGGAAATACGGCTTGATGCTGTATCGGAAGTTCTCCATTCAGAATCTAGTGTGTTTGGTCAGATAGAAAATCATCTACGTAAATTGCCCGACATAGAGAGGGGACTCTGTAGCATTTATCACAAAAAAGTAAGTGTGATAGAAATCTATTAAA	MUT6	78	83	6	AAUGCC	∆6nt	∆6nt	Exon	Exon	Exon	127	30.5007587253414	46.7289719626168	70.1465201465202	68.8136451248735	68.6410867975647	-0.172558327308803	1.58940705957019	0.791421400171014	0.783392749005113	-0.00802865116590101	0.963673999710889	no	mid	chr5:80761553_80761558del
chr5	80761553	A	G	MSH3_e13	ENSE00001163315	MSH3_e13_A78G	TTAGAGTGGGAAATGTCTATATTCTGAATTCCTAACATATCTGATTATTGCTATTACTCTTTTCTCACAGGGAAATAGATGCCCGGCTTGATGCTGTATCGGAAGTTCTCCATTCAGAATCTAGTGTGTTTGGTCAGATAGAAAATCATCTACGTAAATTGCCCGACATAGAGAGGGGACTCTGTAGCATTTATCACAAAAAAGTAAGTGTGATAGAAATCTATTAAA	MUT6	78	78	1	A	G	sub	Exon	Exon	Exon	133	29.5795795795796	46.7741935483871	72.9166666666667	68.8136451248735	67.7193514242822	-1.0942937005913	1.6261555303191	0.791421400171014	0.740904044520399	-0.050517355650615	0.732704008990623	no	mid	chr5:80761553A>G	missense_variant	Missense	VUS/Conflicting	1
chr5	80761553_80761555del	AAAT	A	MSH3_e13	ENSE00001163315	MSH3_e13_del78to80	TTAGAGTGGGAAATGTCTATATTCTGAATTCCTAACATATCTGATTATTGCTATTACTCTTTTCTCACAGGGAAATAGCCCGGCTTGATGCTGTATCGGAAGTTCTCCATTCAGAATCTAGTGTGTTTGGTCAGATAGAAAATCATCTACGTAAATTGCCCGACATAGAGAGGGGACTCTGTAGCATTTATCACAAAAAAGTAAGTGTGATAGAAATCTATTAAA	MUT6	78	80	3	AAU	∆3nt	∆3nt	Exon	Exon	Exon	130	33.1818181818182	46.6666666666667	68	68.8136451248735	71.302823442058	2.4891783171845	2.50384471324929	0.791421400171014	0.910137185949959	0.118715785778945	0.586855957339594	no	mid	chr5:80761553_80761555del
chr5	80761553	A	T	MSH3_e13	ENSE00001163315	MSH3_e13_A78T	TTAGAGTGGGAAATGTCTATATTCTGAATTCCTAACATATCTGATTATTGCTATTACTCTTTTCTCACAGGGAAATATATGCCCGGCTTGATGCTGTATCGGAAGTTCTCCATTCAGAATCTAGTGTGTTTGGTCAGATAGAAAATCATCTACGTAAATTGCCCGACATAGAGAGGGGACTCTGTAGCATTTATCACAAAAAAGTAAGTGTGATAGAAATCTATTAAA	MUT6	78	78	1	A	U	sub	Exon	Exon	Exon	133	27.7310924369748	53.125	74.4107744107744	68.8136451248735	66.7135573695264	-2.1000877553471	2.27524893867815	0.791421400171014	0.695258005307522	-0.096163394863492	0.603584600087087	no	mid	chr5:80761553A>T
chr5	80761551_80761571del	ATAAATGCCCGGCTTGATGCTG	A	MSH3_e13	ENSE00001163315	MSH3_e13_del76to96	TTAGAGTGGGAAATGTCTATATTCTGAATTCCTAACATATCTGATTATTGCTATTACTCTTTTCTCACAGGGAAATATCGGAAGTTCTCCATTCAGAATCTAGTGTGTTTGGTCAGATAGAAAATCATCTACGTAAATTGCCCGACATAGAGAGGGGACTCTGTAGCATTTATCACAAAAAAGTAAGTGTGATAGAAATCTATTAAA	MUT6	76	96	21	UAAAUGCCCGGCUUGAUGCUG	∆21nt	∆21nt	Exon	Exon	Exon	112	42.9337231968811	52.2648083623693	76.7952840300107	68.8136451248735	77.5255659940888	8.7119208692153	0.685114393316902	0.791421400171014	1.23822936898797	0.446807968816956	1.18821500500407e-28	yes	pos1	chr5:80761551_80761571del
chr5	80761552_80761572del	TAAATGCCCGGCTTGATGCTGT	T	MSH3_e13	ENSE00001163315	MSH3_e13_del77to97	TTAGAGTGGGAAATGTCTATATTCTGAATTCCTAACATATCTGATTATTGCTATTACTCTTTTCTCACAGGGAAATATCGGAAGTTCTCCATTCAGAATCTAGTGTGTTTGGTCAGATAGAAAATCATCTACGTAAATTGCCCGACATAGAGAGGGGACTCTGTAGCATTTATCACAAAAAAGTAAGTGTGATAGAAATCTATTAAA	MUT6	77	97	21	AAAUGCCCGGCUUGAUGCUGU	∆21nt	∆21nt	Exon	Exon	Exon	112	42.9337231968811	52.2648083623693	76.7952840300107	68.8136451248735	77.5255659940888	8.7119208692153	0.685114393316902	0.791421400171014	1.23822936898797	0.446807968816956	1.18821500500407e-28	yes	pos1	chr5:80761552_80761572del
chr5	80761553_80761573del	AAATGCCCGGCTTGATGCTGTA	A	MSH3_e13	ENSE00001163315	MSH3_e13_del78to98	TTAGAGTGGGAAATGTCTATATTCTGAATTCCTAACATATCTGATTATTGCTATTACTCTTTTCTCACAGGGAAATATCGGAAGTTCTCCATTCAGAATCTAGTGTGTTTGGTCAGATAGAAAATCATCTACGTAAATTGCCCGACATAGAGAGGGGACTCTGTAGCATTTATCACAAAAAAGTAAGTGTGATAGAAATCTATTAAA	MUT6	78	98	21	AAUGCCCGGCUUGAUGCUGUA	∆21nt	∆21nt	Exon	Exon	Exon	112	42.9337231968811	52.2648083623693	76.7952840300107	68.8136451248735	77.5255659940888	8.7119208692153	0.685114393316902	0.791421400171014	1.23822936898797	0.446807968816956	1.18821500500407e-28	yes	pos1	chr5:80761553_80761573del
chr5	80761552	A	C	MSH3_e13	ENSE00001163315	MSH3_e13_A77C	TTAGAGTGGGAAATGTCTATATTCTGAATTCCTAACATATCTGATTATTGCTATTACTCTTTTCTCACAGGGAAATCAATGCCCGGCTTGATGCTGTATCGGAAGTTCTCCATTCAGAATCTAGTGTGTTTGGTCAGATAGAAAATCATCTACGTAAATTGCCCGACATAGAGAGGGGACTCTGTAGCATTTATCACAAAAAAGTAAGTGTGATAGAAATCTATTAAA	MUT6	77	77	1	A	C	sub	Exon	Exon	Exon	133	26.9592476489028	25	73.3552631578947	68.8136451248735	64.5696828636407	-4.2439622612328	2.51065554582293	0.791421400171014	0.600177125207973	-0.191244274963041	0.233142924723526	no	mid	chr5:80761552A>C
chr5	80761552_80761557del	TAAATGC	T	MSH3_e13	ENSE00001163315	MSH3_e13_del77to82	TTAGAGTGGGAAATGTCTATATTCTGAATTCCTAACATATCTGATTATTGCTATTACTCTTTTCTCACAGGGAAATCCGGCTTGATGCTGTATCGGAAGTTCTCCATTCAGAATCTAGTGTGTTTGGTCAGATAGAAAATCATCTACGTAAATTGCCCGACATAGAGAGGGGACTCTGTAGCATTTATCACAAAAAAGTAAGTGTGATAGAAATCTATTAAA	MUT6	77	82	6	AAAUGC	∆6nt	∆6nt	Exon	Exon	Exon	127	33.9752407152682	55.5555555555556	74.4956772334294	68.8136451248735	71.6980377928353	2.8843926679618	1.39408866432029	0.791421400171014	0.929532242137248	0.138110841966234	0.147776740006925	no	mid	chr5:80761552_80761557del
chr5	80761552	A	G	MSH3_e13	ENSE00001163315	MSH3_e13_A77G	TTAGAGTGGGAAATGTCTATATTCTGAATTCCTAACATATCTGATTATTGCTATTACTCTTTTCTCACAGGGAAATGAATGCCCGGCTTGATGCTGTATCGGAAGTTCTCCATTCAGAATCTAGTGTGTTTGGTCAGATAGAAAATCATCTACGTAAATTGCCCGACATAGAGAGGGGACTCTGTAGCATTTATCACAAAAAAGTAAGTGTGATAGAAATCTATTAAA	MUT6	77	77	1	A	G	sub	Exon	Exon	Exon	133	31.592039800995	48.4848484848485	68.7960687960688	68.8136451248735	69.6628475550803	0.849202430206797	1.98125555227617	0.791421400171014	0.831294027309535	0.039872627138521	0.848046605288588	no	mid	chr5:80761552A>G	missense_variant	Missense	VUS/Conflicting	1
chr5	80761552	A	T	MSH3_e13	ENSE00001163315	MSH3_e13_A77T	TTAGAGTGGGAAATGTCTATATTCTGAATTCCTAACATATCTGATTATTGCTATTACTCTTTTCTCACAGGGAAATTAATGCCCGGCTTGATGCTGTATCGGAAGTTCTCCATTCAGAATCTAGTGTGTTTGGTCAGATAGAAAATCATCTACGTAAATTGCCCGACATAGAGAGGGGACTCTGTAGCATTTATCACAAAAAAGTAAGTGTGATAGAAATCTATTAAA	MUT6	77	77	1	A	U	sub	Exon	Exon	Exon	133	25.9259259259259	41.6666666666667	64.2228739002933	68.8136451248735	64.5696828636407	-4.2439622612328	2.49363395603011	0.791421400171014	0.600177125207973	-0.191244274963041	0.228929388075092	no	mid	chr5:80761552A>T
chr5	80761552_80761554del	TAAA	T	MSH3_e13	ENSE00001163315	MSH3_e13_del77to79	TTAGAGTGGGAAATGTCTATATTCTGAATTCCTAACATATCTGATTATTGCTATTACTCTTTTCTCACAGGGAAATTGCCCGGCTTGATGCTGTATCGGAAGTTCTCCATTCAGAATCTAGTGTGTTTGGTCAGATAGAAAATCATCTACGTAAATTGCCCGACATAGAGAGGGGACTCTGTAGCATTTATCACAAAAAAGTAAGTGTGATAGAAATCTATTAAA	MUT6	77	79	3	AAA	∆3nt	∆3nt	Exon	Exon	Exon	130	29.4710327455919	40	74.9397590361446	68.8136451248735	67.6720052016289	-1.1416399232446	2.08857178341842	0.791421400171014	0.738739014992516	-0.052682385178498	0.792178341520216	no	mid	chr5:80761552_80761554del
chr5	80761550	A	C	MSH3_e13	ENSE00001163315	MSH3_e13_A75C	TTAGAGTGGGAAATGTCTATATTCTGAATTCCTAACATATCTGATTATTGCTATTACTCTTTTCTCACAGGGAACTAAATGCCCGGCTTGATGCTGTATCGGAAGTTCTCCATTCAGAATCTAGTGTGTTTGGTCAGATAGAAAATCATCTACGTAAATTGCCCGACATAGAGAGGGGACTCTGTAGCATTTATCACAAAAAAGTAAGTGTGATAGAAATCTATTAAA	MUT6	75	75	1	A	C	sub	Exon	Exon	Exon	133	28.0201342281879	43.75	76.268115942029	68.8136451248735	66.3036461737439	-2.5099989511296	1.7800008312858	0.791421400171014	0.676855254320513	-0.114566145850501	0.349971945799722	no	mid	chr5:80761550A>C
chr5	80761550_80761555del	AATAAAT	A	MSH3_e13	ENSE00001163315	MSH3_e13_del75to80	TTAGAGTGGGAAATGTCTATATTCTGAATTCCTAACATATCTGATTATTGCTATTACTCTTTTCTCACAGGGAAGCCCGGCTTGATGCTGTATCGGAAGTTCTCCATTCAGAATCTAGTGTGTTTGGTCAGATAGAAAATCATCTACGTAAATTGCCCGACATAGAGAGGGGACTCTGTAGCATTTATCACAAAAAAGTAAGTGTGATAGAAATCTATTAAA	MUT6	75	80	6	AUAAAU	∆6nt	∆6nt	Exon	Exon	Exon	127	37.2727272727273	22.2222222222222	78.494623655914	68.8136451248735	73.3866531756336	4.5730080507601	3.31958149088041	0.791421400171014	1.01432923197935	0.222907831808336	0.407878571578077	no	mid	chr5:80761550_80761555del
chr5	80761550	A	G	MSH3_e13	ENSE00001163315	MSH3_e13_A75G	TTAGAGTGGGAAATGTCTATATTCTGAATTCCTAACATATCTGATTATTGCTATTACTCTTTTCTCACAGGGAAGTAAATGCCCGGCTTGATGCTGTATCGGAAGTTCTCCATTCAGAATCTAGTGTGTTTGGTCAGATAGAAAATCATCTACGTAAATTGCCCGACATAGAGAGGGGACTCTGTAGCATTTATCACAAAAAAGTAAGTGTGATAGAAATCTATTAAA	MUT6	75	75	1	A	G	sub	Exon	Exon	Exon	133	32.9411764705882	45.4545454545455	51.0204081632653	68.8136451248735	71.2788212839504	2.4651761590769	3.93498677651898	0.791421400171014	0.908964461622355	0.117543061451341	0.762626018999449	no	mid	chr5:80761550A>G	missense_variant	Missense	VUS/Conflicting	2
chr5	80761550_80761570del	AATAAATGCCCGGCTTGATGCT	A	MSH3_e13	ENSE00001163315	MSH3_e13_del75to95	TTAGAGTGGGAAATGTCTATATTCTGAATTCCTAACATATCTGATTATTGCTATTACTCTTTTCTCACAGGGAAGTATCGGAAGTTCTCCATTCAGAATCTAGTGTGTTTGGTCAGATAGAAAATCATCTACGTAAATTGCCCGACATAGAGAGGGGACTCTGTAGCATTTATCACAAAAAAGTAAGTGTGATAGAAATCTATTAAA	MUT6	75	95	21	AUAAAUGCCCGGCUUGAUGCU	∆21nt	∆21nt	Exon	Exon	Exon	112	40.7303370786517	52.8	75.5631733594515	68.8136451248735	76.1073565623954	7.2937114375219	0.715023346645244	0.791421400171014	1.15857432427459	0.367152924103576	9.24413732542546e-20	yes	pos1	chr5:80761550_80761570del
chr5	80761548del	GA	G	MSH3_e13	ENSE00001163315	MSH3_e13_del73to73	TTAGAGTGGGAAATGTCTATATTCTGAATTCCTAACATATCTGATTATTGCTATTACTCTTTTCTCACAGGGAATAAATGCCCGGCTTGATGCTGTATCGGAAGTTCTCCATTCAGAATCTAGTGTGTTTGGTCAGATAGAAAATCATCTACGTAAATTGCCCGACATAGAGAGGGGACTCTGTAGCATTTATCACAAAAAAGTAAGTGTGATAGAAATCTATTAAA	MUT6	73	73	1	A	∆1nt	∆1nt	Exon	Exon	Exon	132	31.2796208530806	44	68.298969072165	68.8136451248735	69.3128364437254	0.499191318851899	1.93786307547228	0.791421400171014	0.814785677159424	0.0233642769884099	0.923870575040257	no	mid	chr5:80761548del
chr5	80761549del	AA	A	MSH3_e13	ENSE00001163315	MSH3_e13_del74to74	TTAGAGTGGGAAATGTCTATATTCTGAATTCCTAACATATCTGATTATTGCTATTACTCTTTTCTCACAGGGAATAAATGCCCGGCTTGATGCTGTATCGGAAGTTCTCCATTCAGAATCTAGTGTGTTTGGTCAGATAGAAAATCATCTACGTAAATTGCCCGACATAGAGAGGGGACTCTGTAGCATTTATCACAAAAAAGTAAGTGTGATAGAAATCTATTAAA	MUT6	74	74	1	A	∆1nt	∆1nt	Exon	Exon	Exon	132	31.2796208530806	44	68.298969072165	68.8136451248735	69.3128364437254	0.499191318851899	1.93786307547228	0.791421400171014	0.814785677159424	0.0233642769884099	0.923870575040257	no	mid	chr5:80761549del
chr5	80761550del	AA	A	MSH3_e13	ENSE00001163315	MSH3_e13_del75to75	TTAGAGTGGGAAATGTCTATATTCTGAATTCCTAACATATCTGATTATTGCTATTACTCTTTTCTCACAGGGAATAAATGCCCGGCTTGATGCTGTATCGGAAGTTCTCCATTCAGAATCTAGTGTGTTTGGTCAGATAGAAAATCATCTACGTAAATTGCCCGACATAGAGAGGGGACTCTGTAGCATTTATCACAAAAAAGTAAGTGTGATAGAAATCTATTAAA	MUT6	75	75	1	A	∆1nt	∆1nt	Exon	Exon	Exon	132	31.2796208530806	44	68.298969072165	68.8136451248735	69.3128364437254	0.499191318851899	1.93786307547228	0.791421400171014	0.814785677159424	0.0233642769884099	0.923870575040257	no	mid	chr5:80761550del
chr5	80761550	A	T	MSH3_e13	ENSE00001163315	MSH3_e13_A75T	TTAGAGTGGGAAATGTCTATATTCTGAATTCCTAACATATCTGATTATTGCTATTACTCTTTTCTCACAGGGAATTAAATGCCCGGCTTGATGCTGTATCGGAAGTTCTCCATTCAGAATCTAGTGTGTTTGGTCAGATAGAAAATCATCTACGTAAATTGCCCGACATAGAGAGGGGACTCTGTAGCATTTATCACAAAAAAGTAAGTGTGATAGAAATCTATTAAA	MUT6	75	75	1	A	U	sub	Exon	Exon	Exon	133	29.8538622129436	46.6666666666667	68.8073394495413	68.8136451248735	68.1046469018896	-0.708998222983903	1.88972329369271	0.791421400171014	0.758585118998114	-0.0328362811729001	0.87102978504261	no	mid	chr5:80761550A>T
chr5	80761549	A	C	MSH3_e13	ENSE00001163315	MSH3_e13_A74C	TTAGAGTGGGAAATGTCTATATTCTGAATTCCTAACATATCTGATTATTGCTATTACTCTTTTCTCACAGGGACATAAATGCCCGGCTTGATGCTGTATCGGAAGTTCTCCATTCAGAATCTAGTGTGTTTGGTCAGATAGAAAATCATCTACGTAAATTGCCCGACATAGAGAGGGGACTCTGTAGCATTTATCACAAAAAAGTAAGTGTGATAGAAATCTATTAAA	MUT6	74	74	1	A	C	sub	Exon	Exon	Exon	133	35.5769230769231	45	73.7089201877934	68.8136451248735	72.8743839516984	4.06073882682489	2.4709144158936	0.791421400171014	0.988258668081088	0.196837267910074	0.29656538659952	no	mid	chr5:80761549A>C
chr5	80761549	A	G	MSH3_e13	ENSE00001163315	MSH3_e13_A74G	TTAGAGTGGGAAATGTCTATATTCTGAATTCCTAACATATCTGATTATTGCTATTACTCTTTTCTCACAGGGAGATAAATGCCCGGCTTGATGCTGTATCGGAAGTTCTCCATTCAGAATCTAGTGTGTTTGGTCAGATAGAAAATCATCTACGTAAATTGCCCGACATAGAGAGGGGACTCTGTAGCATTTATCACAAAAAAGTAAGTGTGATAGAAATCTATTAAA	MUT6	74	74	1	A	G	sub	Exon	Exon	Exon	133	32.280701754386	44.1176470588235	74.1610738255034	68.8136451248735	70.3372322945932	1.5235871697197	2.28196088282115	0.791421400171014	0.86340863197314	0.071987231802126	0.741871674259121	no	mid	chr5:80761549A>G	synonymous_variant	Synonymous	Likely Benign	1
chr5	80761549	A	T	MSH3_e13	ENSE00001163315	MSH3_e13_A74T	TTAGAGTGGGAAATGTCTATATTCTGAATTCCTAACATATCTGATTATTGCTATTACTCTTTTCTCACAGGGATATAAATGCCCGGCTTGATGCTGTATCGGAAGTTCTCCATTCAGAATCTAGTGTGTTTGGTCAGATAGAAAATCATCTACGTAAATTGCCCGACATAGAGAGGGGACTCTGTAGCATTTATCACAAAAAAGTAAGTGTGATAGAAATCTATTAAA	MUT6	74	74	1	A	U	sub	Exon	Exon	Exon	133	31.0502283105023	50	70.4491725768322	68.8136451248735	69.1725883454416	0.358943220568098	1.93323370203609	0.791421400171014	0.808200379012111	0.0167789788410969	0.949249002288743	no	mid	chr5:80761549A>T
chr5	80761548_80761553del	GAAATAA	G	MSH3_e13	ENSE00001163315	MSH3_e13_del73to78	TTAGAGTGGGAAATGTCTATATTCTGAATTCCTAACATATCTGATTATTGCTATTACTCTTTTCTCACAGGGATGCCCGGCTTGATGCTGTATCGGAAGTTCTCCATTCAGAATCTAGTGTGTTTGGTCAGATAGAAAATCATCTACGTAAATTGCCCGACATAGAGAGGGGACTCTGTAGCATTTATCACAAAAAAGTAAGTGTGATAGAAATCTATTAAA	MUT6	73	78	6	AAAUAA	∆6nt	∆6nt	Exon	Exon	Exon	127	41.9642857142857	38.4615384615385	71.0982658959538	68.8136451248735	76.7073854081782	7.8937402833047	1.72091899623658	0.791421400171014	1.1918616532658	0.400440253094786	0.000190966125547373	yes	pos1	chr5:80761548_80761553del
chr5	80761549_80761554del	AAATAAA	A	MSH3_e13	ENSE00001163315	MSH3_e13_del74to79	TTAGAGTGGGAAATGTCTATATTCTGAATTCCTAACATATCTGATTATTGCTATTACTCTTTTCTCACAGGGATGCCCGGCTTGATGCTGTATCGGAAGTTCTCCATTCAGAATCTAGTGTGTTTGGTCAGATAGAAAATCATCTACGTAAATTGCCCGACATAGAGAGGGGACTCTGTAGCATTTATCACAAAAAAGTAAGTGTGATAGAAATCTATTAAA	MUT6	74	79	6	AAUAAA	∆6nt	∆6nt	Exon	Exon	Exon	127	41.9642857142857	38.4615384615385	71.0982658959538	68.8136451248735	76.7073854081782	7.8937402833047	1.72091899623658	0.791421400171014	1.1918616532658	0.400440253094786	0.000190966125547373	yes	pos1	chr5:80761549_80761554del
chr5	80761549_80761569del	AAATAAATGCCCGGCTTGATGC	A	MSH3_e13	ENSE00001163315	MSH3_e13_del74to94	TTAGAGTGGGAAATGTCTATATTCTGAATTCCTAACATATCTGATTATTGCTATTACTCTTTTCTCACAGGGATGTATCGGAAGTTCTCCATTCAGAATCTAGTGTGTTTGGTCAGATAGAAAATCATCTACGTAAATTGCCCGACATAGAGAGGGGACTCTGTAGCATTTATCACAAAAAAGTAAGTGTGATAGAAATCTATTAAA	MUT6	74	94	21	AAUAAAUGCCCGGCUUGAUGC	∆21nt	∆21nt	Exon	Exon	Exon	112	47.581317764804	56.7282321899736	80.2207130730051	68.8136451248735	80.3194345994276	11.5057894745541	0.570388534654706	0.791421400171014	1.40637999565359	0.614958595482576	2.00097996949207e-63	yes	pos2	chr5:80761549_80761569del
chr5	80761548	A	C	MSH3_e13	ENSE00001163315	MSH3_e13_A73C	TTAGAGTGGGAAATGTCTATATTCTGAATTCCTAACATATCTGATTATTGCTATTACTCTTTTCTCACAGGGCAATAAATGCCCGGCTTGATGCTGTATCGGAAGTTCTCCATTCAGAATCTAGTGTGTTTGGTCAGATAGAAAATCATCTACGTAAATTGCCCGACATAGAGAGGGGACTCTGTAGCATTTATCACAAAAAAGTAAGTGTGATAGAAATCTATTAAA	MUT6	73	73	1	A	C	sub	Exon	Exon	Exon	133	23.4042553191489	14.2857142857143	62.9757785467128	68.8136451248735	59.7517219246144	-9.0619232002591	2.89441175619629	0.791421400171014	0.395130787004674	-0.39629061316634	0.00506217335189617	yes	neg1	chr5:80761548A>C	missense_variant	Missense	VUS/Conflicting	2
chr5	80761547_80761567del	GGAAATAAATGCCCGGCTTGAT	G	MSH3_e13	ENSE00001163315	MSH3_e13_del72to92	TTAGAGTGGGAAATGTCTATATTCTGAATTCCTAACATATCTGATTATTGCTATTACTCTTTTCTCACAGGGCTGTATCGGAAGTTCTCCATTCAGAATCTAGTGTGTTTGGTCAGATAGAAAATCATCTACGTAAATTGCCCGACATAGAGAGGGGACTCTGTAGCATTTATCACAAAAAAGTAAGTGTGATAGAAATCTATTAAA	MUT6	72	92	21	GAAAUAAAUGCCCGGCUUGAU	∆21nt	∆21nt	Exon	Exon	Exon	112	44.3816254416961	59.2592592592593	80.0655737704918	68.8136451248735	78.5732547789498	9.7596096540763	0.803641854056099	0.791421400171014	1.29939145315068	0.507970052979666	2.68386562197376e-25	yes	pos2	chr5:80761547_80761567del
chr5	80761548_80761568del	GAAATAAATGCCCGGCTTGATG	G	MSH3_e13	ENSE00001163315	MSH3_e13_del73to93	TTAGAGTGGGAAATGTCTATATTCTGAATTCCTAACATATCTGATTATTGCTATTACTCTTTTCTCACAGGGCTGTATCGGAAGTTCTCCATTCAGAATCTAGTGTGTTTGGTCAGATAGAAAATCATCTACGTAAATTGCCCGACATAGAGAGGGGACTCTGTAGCATTTATCACAAAAAAGTAAGTGTGATAGAAATCTATTAAA	MUT6	73	93	21	AAAUAAAUGCCCGGCUUGAUG	∆21nt	∆21nt	Exon	Exon	Exon	112	44.3816254416961	59.2592592592593	80.0655737704918	68.8136451248735	78.5732547789498	9.7596096540763	0.803641854056099	0.791421400171014	1.29939145315068	0.507970052979666	2.68386562197376e-25	yes	pos2	chr5:80761548_80761568del
chr5	80761548	A	G	MSH3_e13	ENSE00001163315	MSH3_e13_A73G	TTAGAGTGGGAAATGTCTATATTCTGAATTCCTAACATATCTGATTATTGCTATTACTCTTTTCTCACAGGGGAATAAATGCCCGGCTTGATGCTGTATCGGAAGTTCTCCATTCAGAATCTAGTGTGTTTGGTCAGATAGAAAATCATCTACGTAAATTGCCCGACATAGAGAGGGGACTCTGTAGCATTTATCACAAAAAAGTAAGTGTGATAGAAATCTATTAAA	MUT6	73	73	1	A	G	sub	Exon	Exon	Exon	133	30.0613496932515	41.6666666666667	71.8085106382979	68.8136451248735	68.8504161075068	0.036770982633294	3.08945227881828	0.791421400171014	0.793135381880589	0.00171398170957493	0.995609202251357	no	mid	chr5:80761548A>G	missense_variant	Missense	VUS/Conflicting	1
chr5	80761548_80761550del	GAAA	G	MSH3_e13	ENSE00001163315	MSH3_e13_del73to75	TTAGAGTGGGAAATGTCTATATTCTGAATTCCTAACATATCTGATTATTGCTATTACTCTTTTCTCACAGGGTAAATGCCCGGCTTGATGCTGTATCGGAAGTTCTCCATTCAGAATCTAGTGTGTTTGGTCAGATAGAAAATCATCTACGTAAATTGCCCGACATAGAGAGGGGACTCTGTAGCATTTATCACAAAAAAGTAAGTGTGATAGAAATCTATTAAA	MUT6	73	75	3	AAA	∆3nt	∆3nt	Exon	Exon	Exon	130	35.5	51.5151515151515	73.6925515055468	68.8136451248735	72.7279120121586	3.9142668872851	1.4862663193937	0.791421400171014	0.98086148386082	0.189440083689806	0.0485139891265922	yes	pos1	chr5:80761548_80761550del
chr5	80761548	A	T	MSH3_e13	ENSE00001163315	MSH3_e13_A73T	TTAGAGTGGGAAATGTCTATATTCTGAATTCCTAACATATCTGATTATTGCTATTACTCTTTTCTCACAGGGTAATAAATGCCCGGCTTGATGCTGTATCGGAAGTTCTCCATTCAGAATCTAGTGTGTTTGGTCAGATAGAAAATCATCTACGTAAATTGCCCGACATAGAGAGGGGACTCTGTAGCATTTATCACAAAAAAGTAAGTGTGATAGAAATCTATTAAA	MUT6	73	73	1	A	U	sub	Exon	Exon	Exon	133	30.7228915662651	39.0243902439024	70.7070707070707	68.8136451248735	68.726461386338	-0.0871837385355012	2.21067686495042	0.791421400171014	0.787361969806233	-0.00405943036478107	0.984080223675197	no	mid	chr5:80761548A>T	missense_variant	Missense	VUS/Conflicting	1
chr5	80761547	G	T	MSH3_e13	ENSE00001163315	MSH3_e13_G72T	TTAGAGTGGGAAATGTCTATATTCTGAATTCCTAACATATCTGATTATTGCTATTACTCTTTTCTCACAGGTAAATAAATGCCCGGCTTGATGCTGTATCGGAAGTTCTCCATTCAGAATCTAGTGTGTTTGGTCAGATAGAAAATCATCTACGTAAATTGCCCGACATAGAGAGGGGACTCTGTAGCATTTATCACAAAAAAGTAAGTGTGATAGAAATCTATTAAA	MUT6	72	72	1	G	U	sub	Exon	Exon	Exon	133	13.5	13.6986301369863	36.8613138686131	68.8136451248735	45.8937800024577	-22.9198651224158	3.07953048593266	0.791421400171014	-0.164619555516871	-0.956040955687885	9.08646603657983e-14	yes	neg2	chr5:80761547G>T	nonsense	Splice site	Pathogenic	2
chr5	80761546	G	T	MSH3_e13	ENSE00001163315	MSH3_e13_G71T	TTAGAGTGGGAAATGTCTATATTCTGAATTCCTAACATATCTGATTATTGCTATTACTCTTTTCTCACAGTGAAATAAATGCCCGGCTTGATGCTGTATCGGAAGTTCTCCATTCAGAATCTAGTGTGTTTGGTCAGATAGAAAATCATCTACGTAAATTGCCCGACATAGAGAGGGGACTCTGTAGCATTTATCACAAAAAAGTAAGTGTGATAGAAATCTATTAAA	MUT6	71	71	1	G	U	sub	3'SS	Exon	Exon	133	29.8507462686567	37.9310344827586	66.804979253112	68.8136451248735	67.7035733814096	-1.1100717434639	1.80783291678992	0.791421400171014	0.740182368011105	-0.051239032159909	0.761207520130177	no	mid	chr5:80761546G>T
chr5	80761546_80761566del	GGGAAATAAATGCCCGGCTTGA	G	MSH3_e13	ENSE00001163315	MSH3_e13_del71to91	TTAGAGTGGGAAATGTCTATATTCTGAATTCCTAACATATCTGATTATTGCTATTACTCTTTTCTCACAGTGCTGTATCGGAAGTTCTCCATTCAGAATCTAGTGTGTTTGGTCAGATAGAAAATCATCTACGTAAATTGCCCGACATAGAGAGGGGACTCTGTAGCATTTATCACAAAAAAGTAAGTGTGATAGAAATCTATTAAA	MUT6	71	91	21	GGAAAUAAAUGCCCGGCUUGA	∆21nt	∆21nt	3'SS	Exon	Exon	112	42.5333333333333	47.9087452471483	76.2073863636364	68.8136451248735	77.1969522921486	8.3833071672751	0.572555128482038	0.791421400171014	1.21946577974631	0.428044379575296	3.62370257687899e-38	yes	pos1	chr5:80761546_80761566del
chr5	80761544_80761549del	CAGGGAA	C	MSH3_e13	ENSE00001163315	MSH3_e13_del69to74	TTAGAGTGGGAAATGTCTATATTCTGAATTCCTAACATATCTGATTATTGCTATTACTCTTTTCTCACATAAATGCCCGGCTTGATGCTGTATCGGAAGTTCTCCATTCAGAATCTAGTGTGTTTGGTCAGATAGAAAATCATCTACGTAAATTGCCCGACATAGAGAGGGGACTCTGTAGCATTTATCACAAAAAAGTAAGTGTGATAGAAATCTATTAAA	MUT6	69	74	6	AGGGAA	∆6nt	∆6nt	3'SS	Intron up	Exon	129	0	0	0	68.8136451248735	0.502339621609172	-68.3113055032643	0.339541379390158	0.791421400171014	-5.28861298107146	-6.08003438124247	2.86003312917525e-18	yes	neg5	chr5:80761544_80761549del
chr5	80761545_80761550del	AGGGAAA	A	MSH3_e13	ENSE00001163315	MSH3_e13_del70to75	TTAGAGTGGGAAATGTCTATATTCTGAATTCCTAACATATCTGATTATTGCTATTACTCTTTTCTCACATAAATGCCCGGCTTGATGCTGTATCGGAAGTTCTCCATTCAGAATCTAGTGTGTTTGGTCAGATAGAAAATCATCTACGTAAATTGCCCGACATAGAGAGGGGACTCTGTAGCATTTATCACAAAAAAGTAAGTGTGATAGAAATCTATTAAA	MUT6	70	75	6	GGGAAA	∆6nt	∆6nt	3'SS	Intron up	Exon	129	0	0	0	68.8136451248735	0.502339621609172	-68.3113055032643	0.339541379390158	0.791421400171014	-5.28861298107146	-6.08003438124247	2.86003312917525e-18	yes	neg5	chr5:80761545_80761550del
chr5	80761545	G	T	MSH3_e13	ENSE00001163315	MSH3_e13_G70T	TTAGAGTGGGAAATGTCTATATTCTGAATTCCTAACATATCTGATTATTGCTATTACTCTTTTCTCACATGGAAATAAATGCCCGGCTTGATGCTGTATCGGAAGTTCTCCATTCAGAATCTAGTGTGTTTGGTCAGATAGAAAATCATCTACGTAAATTGCCCGACATAGAGAGGGGACTCTGTAGCATTTATCACAAAAAAGTAAGTGTGATAGAAATCTATTAAA	MUT6	70	70	1	G	U	sub	3'SS	Intron up	Intron up	133	0.703082747431044	0.0956937799043062	1.416015625	68.8136451248735	4.77654431095056	-64.037100813923	0.766519212438572	0.791421400171014	-2.99250895718736	-3.78393035735837	1.43058901107022e-109	yes	neg5	chr5:80761545G>T	splice_acceptor_variant	Splice site	Not provided
chr5	80761544	A	C	MSH3_e13	ENSE00001163315	MSH3_e13_A69C	TTAGAGTGGGAAATGTCTATATTCTGAATTCCTAACATATCTGATTATTGCTATTACTCTTTTCTCACCGGGAAATAAATGCCCGGCTTGATGCTGTATCGGAAGTTCTCCATTCAGAATCTAGTGTGTTTGGTCAGATAGAAAATCATCTACGTAAATTGCCCGACATAGAGAGGGGACTCTGTAGCATTTATCACAAAAAAGTAAGTGTGATAGAAATCTATTAAA	MUT6	69	69	1	A	C	sub	3'SS	Intron up	Intron up	133	0.015053439710974	0	0	68.8136451248735	0.257293188112199	-68.5563519367613	0.11980289333568	0.791421400171014	-5.96013297296999	-6.751554373141	6.79062294723865e-46	yes	neg5	chr5:80761544A>C	splice_acceptor_variant	Splice site	Likely Pathogenic	2
chr5	80761544_80761546del	CAGG	C	MSH3_e13	ENSE00001163315	MSH3_e13_del69to71	TTAGAGTGGGAAATGTCTATATTCTGAATTCCTAACATATCTGATTATTGCTATTACTCTTTTCTCACGAAATAAATGCCCGGCTTGATGCTGTATCGGAAGTTCTCCATTCAGAATCTAGTGTGTTTGGTCAGATAGAAAATCATCTACGTAAATTGCCCGACATAGAGAGGGGACTCTGTAGCATTTATCACAAAAAAGTAAGTGTGATAGAAATCTATTAAA	MUT6	69	71	3	AGG	∆3nt	∆3nt	3'SS	Intron up	Exon	132	0	0	0	68.8136451248735	0.297472374294319	-68.5161727505792	0.20146375298142	0.791421400171014	-5.81462494678349	-6.6060463469545	2.51787131608938e-21	yes	neg5	chr5:80761544_80761546del
chr5	80761544_80761564del	CAGGGAAATAAATGCCCGGCTT	C	MSH3_e13	ENSE00001163315	MSH3_e13_del69to89	TTAGAGTGGGAAATGTCTATATTCTGAATTCCTAACATATCTGATTATTGCTATTACTCTTTTCTCACGATGCTGTATCGGAAGTTCTCCATTCAGAATCTAGTGTGTTTGGTCAGATAGAAAATCATCTACGTAAATTGCCCGACATAGAGAGGGGACTCTGTAGCATTTATCACAAAAAAGTAAGTGTGATAGAAATCTATTAAA	MUT6	69	89	21	AGGGAAAUAAAUGCCCGGCUU	∆21nt	∆21nt	3'SS	Intron up	Exon	114	0	0	0	68.8136451248735	0.207589926339454	-68.6060551985341	0.140717430969534	0.791421400171014	-6.17528278230341	-6.96670418247442	1.45705868841998e-23	yes	neg5	chr5:80761544_80761564del
chr5	80761544del	CA	C	MSH3_e13	ENSE00001163315	MSH3_e13_del69to69	TTAGAGTGGGAAATGTCTATATTCTGAATTCCTAACATATCTGATTATTGCTATTACTCTTTTCTCACGGGAAATAAATGCCCGGCTTGATGCTGTATCGGAAGTTCTCCATTCAGAATCTAGTGTGTTTGGTCAGATAGAAAATCATCTACGTAAATTGCCCGACATAGAGAGGGGACTCTGTAGCATTTATCACAAAAAAGTAAGTGTGATAGAAATCTATTAAA	MUT6	69	69	1	A	∆1nt	∆1nt	3'SS	Intron up	Intron up	133	0	0.11441647597254	0	68.8136451248735	1.24708365613852	-67.566561468735	0.690673588468916	0.791421400171014	-4.37181318557647	-5.16323458574748	2.954798188344e-19	yes	neg5	chr5:80761544del
chr5	80761544	A	G	MSH3_e13	ENSE00001163315	MSH3_e13_A69G	TTAGAGTGGGAAATGTCTATATTCTGAATTCCTAACATATCTGATTATTGCTATTACTCTTTTCTCACGGGGAAATAAATGCCCGGCTTGATGCTGTATCGGAAGTTCTCCATTCAGAATCTAGTGTGTTTGGTCAGATAGAAAATCATCTACGTAAATTGCCCGACATAGAGAGGGGACTCTGTAGCATTTATCACAAAAAAGTAAGTGTGATAGAAATCTATTAAA	MUT6	69	69	1	A	G	sub	3'SS	Intron up	Intron up	133	0	0	0	68.8136451248735	0.308979328776799	-68.5046657960967	0.209232709696182	0.791421400171014	-5.7765565109182	-6.56797791108922	4.30134500473154e-21	yes	neg5	chr5:80761544A>G	splice_acceptor_variant	Splice site	Likely Pathogenic	2
chr5	80761544	A	T	MSH3_e13	ENSE00001163315	MSH3_e13_A69T	TTAGAGTGGGAAATGTCTATATTCTGAATTCCTAACATATCTGATTATTGCTATTACTCTTTTCTCACTGGGAAATAAATGCCCGGCTTGATGCTGTATCGGAAGTTCTCCATTCAGAATCTAGTGTGTTTGGTCAGATAGAAAATCATCTACGTAAATTGCCCGACATAGAGAGGGGACTCTGTAGCATTTATCACAAAAAAGTAAGTGTGATAGAAATCTATTAAA	MUT6	69	69	1	A	U	sub	3'SS	Intron up	Intron up	133	0.00520535110093176	0	0	68.8136451248735	0.163228250574477	-68.650416874299	0.0887781967360364	0.791421400171014	-6.41614231728045	-7.20756371745146	1.45426723162241e-38	yes	neg5	chr5:80761544A>T
chr5	80761543	C	G	MSH3_e13	ENSE00001163315	MSH3_e13_C68G	TTAGAGTGGGAAATGTCTATATTCTGAATTCCTAACATATCTGATTATTGCTATTACTCTTTTCTCAGAGGGAAATAAATGCCCGGCTTGATGCTGTATCGGAAGTTCTCCATTCAGAATCTAGTGTGTTTGGTCAGATAGAAAATCATCTACGTAAATTGCCCGACATAGAGAGGGGACTCTGTAGCATTTATCACAAAAAAGTAAGTGTGATAGAAATCTATTAAA	MUT6	68	68	1	C	G	sub	3'SS	Intron up	Intron up	133	6.85483870967742	2.67857142857143	21.3572854291417	68.8136451248735	29.3705333450963	-39.4431117797772	2.28424917208778	0.791421400171014	-0.87745552757251	-1.66887692774352	2.57846043966384e-50	yes	neg3	chr5:80761543C>G
chr5	80761543_80761545del	ACAG	A	MSH3_e13	ENSE00001163315	MSH3_e13_del68to70	TTAGAGTGGGAAATGTCTATATTCTGAATTCCTAACATATCTGATTATTGCTATTACTCTTTTCTCAGGAAATAAATGCCCGGCTTGATGCTGTATCGGAAGTTCTCCATTCAGAATCTAGTGTGTTTGGTCAGATAGAAAATCATCTACGTAAATTGCCCGACATAGAGAGGGGACTCTGTAGCATTTATCACAAAAAAGTAAGTGTGATAGAAATCTATTAAA	MUT6	68	70	3	CAG	∆3nt	∆3nt	3'SS	Intron up	Intron up	133	5.55555555555556	1.92307692307692	21.8120805369128	68.8136451248735	25.9358630949765	-42.877782029897	3.1621565739242	0.791421400171014	-1.04930474634826	-1.84072614651927	8.8735753613319e-28	yes	neg3	chr5:80761543_80761545del
chr5	80761543	C	T	MSH3_e13	ENSE00001163315	MSH3_e13_C68T	TTAGAGTGGGAAATGTCTATATTCTGAATTCCTAACATATCTGATTATTGCTATTACTCTTTTCTCATAGGGAAATAAATGCCCGGCTTGATGCTGTATCGGAAGTTCTCCATTCAGAATCTAGTGTGTTTGGTCAGATAGAAAATCATCTACGTAAATTGCCCGACATAGAGAGGGGACTCTGTAGCATTTATCACAAAAAAGTAAGTGTGATAGAAATCTATTAAA	MUT6	68	68	1	C	U	sub	3'SS	Intron up	Intron up	133	32.4061196105702	36.4864864864865	69.037037037037	68.8136451248735	69.7504732782657	0.9368281533922	1.47432744558237	0.791421400171014	0.835443667237979	0.044022267066965	0.753686613940361	no	mid	chr5:80761543C>T	intron_variant	Intronic	VUS/Conflicting	2
chr5	80761543_80761563del	ACAGGGAAATAAATGCCCGGCT	A	MSH3_e13	ENSE00001163315	MSH3_e13_del68to88	TTAGAGTGGGAAATGTCTATATTCTGAATTCCTAACATATCTGATTATTGCTATTACTCTTTTCTCATGATGCTGTATCGGAAGTTCTCCATTCAGAATCTAGTGTGTTTGGTCAGATAGAAAATCATCTACGTAAATTGCCCGACATAGAGAGGGGACTCTGTAGCATTTATCACAAAAAAGTAAGTGTGATAGAAATCTATTAAA	MUT6	68	88	21	CAGGGAAAUAAAUGCCCGGCU	∆21nt	∆21nt	3'SS	Intron up	Exon	115	0	0	0	68.8136451248735	0.116750057404246	-68.6968950674693	0.0792125289978241	0.791421400171014	-6.75172189410239	-7.5431432942734	2.01857854424468e-27	yes	neg5	chr5:80761543_80761563del
chr5	80761542del	CA	C	MSH3_e13	ENSE00001163315	MSH3_e13_del67to67	TTAGAGTGGGAAATGTCTATATTCTGAATTCCTAACATATCTGATTATTGCTATTACTCTTTTCTCCAGGGAAATAAATGCCCGGCTTGATGCTGTATCGGAAGTTCTCCATTCAGAATCTAGTGTGTTTGGTCAGATAGAAAATCATCTACGTAAATTGCCCGACATAGAGAGGGGACTCTGTAGCATTTATCACAAAAAAGTAAGTGTGATAGAAATCTATTAAA	MUT6	67	67	1	A	∆1nt	∆1nt	3'SS	Intron up	Intron up	133	31.5521628498728	37.5	68.5294117647059	68.8136451248735	69.222580467109	0.408935342235495	2.01571400884863	0.791421400171014	0.810545827667318	0.0191244274963039	0.941976275960602	no	mid	chr5:80761542del
chr5	80761542	A	C	MSH3_e13	ENSE00001163315	MSH3_e13_A67C	TTAGAGTGGGAAATGTCTATATTCTGAATTCCTAACATATCTGATTATTGCTATTACTCTTTTCTCCCAGGGAAATAAATGCCCGGCTTGATGCTGTATCGGAAGTTCTCCATTCAGAATCTAGTGTGTTTGGTCAGATAGAAAATCATCTACGTAAATTGCCCGACATAGAGAGGGGACTCTGTAGCATTTATCACAAAAAAGTAAGTGTGATAGAAATCTATTAAA	MUT6	67	67	1	A	C	sub	3'SS	Intron up	Intron up	133	32.8205128205128	47.887323943662	69.6132596685083	68.8136451248735	70.5813241886284	1.7676790637549	1.60039407420742	0.791421400171014	0.875135875249176	0.083714475078162	0.521743075292785	no	mid	chr5:80761542A>C
chr5	80761542	A	G	MSH3_e13	ENSE00001163315	MSH3_e13_A67G	TTAGAGTGGGAAATGTCTATATTCTGAATTCCTAACATATCTGATTATTGCTATTACTCTTTTCTCGCAGGGAAATAAATGCCCGGCTTGATGCTGTATCGGAAGTTCTCCATTCAGAATCTAGTGTGTTTGGTCAGATAGAAAATCATCTACGTAAATTGCCCGACATAGAGAGGGGACTCTGTAGCATTTATCACAAAAAAGTAAGTGTGATAGAAATCTATTAAA	MUT6	67	67	1	A	G	sub	3'SS	Intron up	Intron up	133	31.2342569269521	47.7272727272727	68.848167539267	68.8136451248735	69.4622968109925	0.648651686118995	1.99779692445206	0.791421400171014	0.821822023125045	0.030400622954031	0.89634376322082	no	mid	chr5:80761542A>G	intron_variant	Intronic	Likely Benign	1
chr5	80761542_80761544del	CACA	C	MSH3_e13	ENSE00001163315	MSH3_e13_del67to69	TTAGAGTGGGAAATGTCTATATTCTGAATTCCTAACATATCTGATTATTGCTATTACTCTTTTCTCGGGAAATAAATGCCCGGCTTGATGCTGTATCGGAAGTTCTCCATTCAGAATCTAGTGTGTTTGGTCAGATAGAAAATCATCTACGTAAATTGCCCGACATAGAGAGGGGACTCTGTAGCATTTATCACAAAAAAGTAAGTGTGATAGAAATCTATTAAA	MUT6	67	69	3	ACA	∆3nt	∆3nt	3'SS	Intron up	Intron up	133	0.0908582611126642	0	0.119031874090729	68.8136451248735	0.836182658382294	-67.9774624664912	0.193472852247182	0.791421400171014	-4.7756814020904	-5.56710280226141	3.13990100228272e-123	yes	neg5	chr5:80761542_80761544del
chr5	80761542	A	T	MSH3_e13	ENSE00001163315	MSH3_e13_A67T	TTAGAGTGGGAAATGTCTATATTCTGAATTCCTAACATATCTGATTATTGCTATTACTCTTTTCTCTCAGGGAAATAAATGCCCGGCTTGATGCTGTATCGGAAGTTCTCCATTCAGAATCTAGTGTGTTTGGTCAGATAGAAAATCATCTACGTAAATTGCCCGACATAGAGAGGGGACTCTGTAGCATTTATCACAAAAAAGTAAGTGTGATAGAAATCTATTAAA	MUT6	67	67	1	A	U	sub	3'SS	Intron up	Intron up	133	30.4232804232804	37.7358490566038	70.0906344410876	68.8136451248735	68.3705519875755	-0.443093137298001	2.09200251030802	0.791421400171014	0.770853619656121	-0.0205677805148931	0.939128657835531	no	mid	chr5:80761542A>T
chr5	80761541_80761561del	TCACAGGGAAATAAATGCCCGG	T	MSH3_e13	ENSE00001163315	MSH3_e13_del66to86	TTAGAGTGGGAAATGTCTATATTCTGAATTCCTAACATATCTGATTATTGCTATTACTCTTTTCTCTTGATGCTGTATCGGAAGTTCTCCATTCAGAATCTAGTGTGTTTGGTCAGATAGAAAATCATCTACGTAAATTGCCCGACATAGAGAGGGGACTCTGTAGCATTTATCACAAAAAAGTAAGTGTGATAGAAATCTATTAAA	MUT6	66	86	21	CACAGGGAAAUAAAUGCCCGG	∆21nt	∆21nt	3'SS	Intron up	Exon	117	0	0	0	68.8136451248735	0.13556002179874	-68.6780851030748	0.0919573849614108	0.791421400171014	-6.60215443755111	-7.39357583772212	2.06982024750015e-26	yes	neg5	chr5:80761541_80761561del
chr5	80761542_80761562del	CACAGGGAAATAAATGCCCGGC	C	MSH3_e13	ENSE00001163315	MSH3_e13_del67to87	TTAGAGTGGGAAATGTCTATATTCTGAATTCCTAACATATCTGATTATTGCTATTACTCTTTTCTCTTGATGCTGTATCGGAAGTTCTCCATTCAGAATCTAGTGTGTTTGGTCAGATAGAAAATCATCTACGTAAATTGCCCGACATAGAGAGGGGACTCTGTAGCATTTATCACAAAAAAGTAAGTGTGATAGAAATCTATTAAA	MUT6	67	87	21	ACAGGGAAAUAAAUGCCCGGC	∆21nt	∆21nt	3'SS	Intron up	Exon	117	0	0	0	68.8136451248735	0.13556002179874	-68.6780851030748	0.0919573849614108	0.791421400171014	-6.60215443755111	-7.39357583772212	2.06982024750015e-26	yes	neg5	chr5:80761542_80761562del
chr5	80761541_80761546del	TCACAGG	T	MSH3_e13	ENSE00001163315	MSH3_e13_del66to71	TTAGAGTGGGAAATGTCTATATTCTGAATTCCTAACATATCTGATTATTGCTATTACTCTTTTCTGAAATAAATGCCCGGCTTGATGCTGTATCGGAAGTTCTCCATTCAGAATCTAGTGTGTTTGGTCAGATAGAAAATCATCTACGTAAATTGCCCGACATAGAGAGGGGACTCTGTAGCATTTATCACAAAAAAGTAAGTGTGATAGAAATCTATTAAA	MUT6	66	71	6	CACAGG	∆6nt	∆6nt	3'SS	Intron up	Exon	132	0	0	0	68.8136451248735	0.366897935196501	-68.446747189677	0.248331222046907	0.791421400171014	-5.60416603476048	-6.39558743493149	4.63678776385763e-20	yes	neg5	chr5:80761541_80761546del
chr5	80761541	C	G	MSH3_e13	ENSE00001163315	MSH3_e13_C66G	TTAGAGTGGGAAATGTCTATATTCTGAATTCCTAACATATCTGATTATTGCTATTACTCTTTTCTGACAGGGAAATAAATGCCCGGCTTGATGCTGTATCGGAAGTTCTCCATTCAGAATCTAGTGTGTTTGGTCAGATAGAAAATCATCTACGTAAATTGCCCGACATAGAGAGGGGACTCTGTAGCATTTATCACAAAAAAGTAAGTGTGATAGAAATCTATTAAA	MUT6	66	66	1	C	G	sub	Intron up	Intron up	Intron up	133	29.5409181636727	45.6140350877193	68.4719535783366	68.8136451248735	67.827716111331	-0.985929013542497	1.86750994376802	0.791421400171014	0.745865570521799	-0.045555829649215	0.803830155406138	no	mid	chr5:80761541C>G
chr5	80761541	C	T	MSH3_e13	ENSE00001163315	MSH3_e13_C66T	TTAGAGTGGGAAATGTCTATATTCTGAATTCCTAACATATCTGATTATTGCTATTACTCTTTTCTTACAGGGAAATAAATGCCCGGCTTGATGCTGTATCGGAAGTTCTCCATTCAGAATCTAGTGTGTTTGGTCAGATAGAAAATCATCTACGTAAATTGCCCGACATAGAGAGGGGACTCTGTAGCATTTATCACAAAAAAGTAAGTGTGATAGAAATCTATTAAA	MUT6	66	66	1	C	U	sub	Intron up	Intron up	Intron up	133	39.2655367231638	50	71.7579250720461	68.8136451248735	75.429994910879	6.61634978600549	1.753469635136	0.791421400171014	1.12167861273691	0.330257212565896	0.00259389405065803	yes	pos1	chr5:80761541C>T	intron_variant	Intronic	Likely Benign	1
chr5	80761539_80761559del	TCTCACAGGGAAATAAATGCCC	T	MSH3_e13	ENSE00001163315	MSH3_e13_del64to84	TTAGAGTGGGAAATGTCTATATTCTGAATTCCTAACATATCTGATTATTGCTATTACTCTTTTGGCTTGATGCTGTATCGGAAGTTCTCCATTCAGAATCTAGTGTGTTTGGTCAGATAGAAAATCATCTACGTAAATTGCCCGACATAGAGAGGGGACTCTGTAGCATTTATCACAAAAAAGTAAGTGTGATAGAAATCTATTAAA	MUT6	64	84	21	CUCACAGGGAAAUAAAUGCCC	∆21nt	∆21nt	3'SS	Intron up	Exon	119	0	0	0	68.8136451248735	0.135853432036832	-68.6777916928367	0.0921561495614993	0.791421400171014	-6.59998940802322	-7.39141080819424	2.12288276459286e-26	yes	neg5	chr5:80761539_80761559del
chr5	80761539_80761544del	TCTCACA	T	MSH3_e13	ENSE00001163315	MSH3_e13_del64to69	TTAGAGTGGGAAATGTCTATATTCTGAATTCCTAACATATCTGATTATTGCTATTACTCTTTTGGGAAATAAATGCCCGGCTTGATGCTGTATCGGAAGTTCTCCATTCAGAATCTAGTGTGTTTGGTCAGATAGAAAATCATCTACGTAAATTGCCCGACATAGAGAGGGGACTCTGTAGCATTTATCACAAAAAAGTAAGTGTGATAGAAATCTATTAAA	MUT6	64	69	6	CUCACA	∆6nt	∆6nt	3'SS	Intron up	Intron up	133	0	0	0.0186358553857622	68.8136451248735	0.348886658143639	-68.4647584667299	0.228348414902132	0.791421400171014	-5.65468339041109	-6.4461047905821	1.07258893277271e-21	yes	neg5	chr5:80761539_80761544del
chr5	80761539	C	G	MSH3_e13	ENSE00001163315	MSH3_e13_C64G	TTAGAGTGGGAAATGTCTATATTCTGAATTCCTAACATATCTGATTATTGCTATTACTCTTTTGTCACAGGGAAATAAATGCCCGGCTTGATGCTGTATCGGAAGTTCTCCATTCAGAATCTAGTGTGTTTGGTCAGATAGAAAATCATCTACGTAAATTGCCCGACATAGAGAGGGGACTCTGTAGCATTTATCACAAAAAAGTAAGTGTGATAGAAATCTATTAAA	MUT6	64	64	1	C	G	sub	Intron up	Intron up	Intron up	133	29.5580110497238	29.4117647058824	71.75	68.8136451248735	67.1607586980902	-1.65288642678331	2.21550193278974	0.791421400171014	0.715464947567768	-0.075956452603246	0.698977036193107	no	mid	chr5:80761539C>G	intron_variant	Intronic	Likely Benign	1
chr5	80761539del	TC	T	MSH3_e13	ENSE00001163315	MSH3_e13_del64to64	TTAGAGTGGGAAATGTCTATATTCTGAATTCCTAACATATCTGATTATTGCTATTACTCTTTTTCACAGGGAAATAAATGCCCGGCTTGATGCTGTATCGGAAGTTCTCCATTCAGAATCTAGTGTGTTTGGTCAGATAGAAAATCATCTACGTAAATTGCCCGACATAGAGAGGGGACTCTGTAGCATTTATCACAAAAAAGTAAGTGTGATAGAAATCTATTAAA	MUT6	64	64	1	C	∆1nt	∆1nt	Intron up	Intron up	Intron up	133	29.8657718120805	41.3793103448276	68.9542483660131	68.8136451248735	67.8139348620734	-0.999710262800102	1.71650949049059	0.791421400171014	0.745234103576166	-0.046187296594848	0.772456215973075	no	mid	chr5:80761539del
chr5	80761539	C	T	MSH3_e13	ENSE00001163315	MSH3_e13_C64T	TTAGAGTGGGAAATGTCTATATTCTGAATTCCTAACATATCTGATTATTGCTATTACTCTTTTTTCACAGGGAAATAAATGCCCGGCTTGATGCTGTATCGGAAGTTCTCCATTCAGAATCTAGTGTGTTTGGTCAGATAGAAAATCATCTACGTAAATTGCCCGACATAGAGAGGGGACTCTGTAGCATTTATCACAAAAAAGTAAGTGTGATAGAAATCTATTAAA	MUT6	64	64	1	C	U	sub	Intron up	Intron up	Intron up	133	34.7931873479319	45	73.3333333333333	68.8136451248735	71.884378311729	3.0707331868555	1.30202667649635	0.791421400171014	0.938733617630753	0.147312217459739	0.0842496736576408	yes	pos1	chr5:80761539C>T	intron_variant	Intronic	Likely Benign	1
chr5	80761534	C	G	MSH3_e13	ENSE00001163315	MSH3_e13_C59G	TTAGAGTGGGAAATGTCTATATTCTGAATTCCTAACATATCTGATTATTGCTATTACTGTTTTCTCACAGGGAAATAAATGCCCGGCTTGATGCTGTATCGGAAGTTCTCCATTCAGAATCTAGTGTGTTTGGTCAGATAGAAAATCATCTACGTAAATTGCCCGACATAGAGAGGGGACTCTGTAGCATTTATCACAAAAAAGTAAGTGTGATAGAAATCTATTAAA	MUT6	59	59	1	C	G	sub	Intron up	Intron up	Intron up	133	37.9396984924623	48.6486486486487	70.3980099502488	68.8136451248735	74.4354484434231	5.6218033185496	1.71660577891857	0.791421400171014	1.06872559886742	0.277304198696406	0.0104334786146469	yes	pos1	chr5:80761534C>G
chr5	80761534_80761539del	TCTTTTC	T	MSH3_e13	ENSE00001163315	MSH3_e13_del59to64	TTAGAGTGGGAAATGTCTATATTCTGAATTCCTAACATATCTGATTATTGCTATTACTTCACAGGGAAATAAATGCCCGGCTTGATGCTGTATCGGAAGTTCTCCATTCAGAATCTAGTGTGTTTGGTCAGATAGAAAATCATCTACGTAAATTGCCCGACATAGAGAGGGGACTCTGTAGCATTTATCACAAAAAAGTAAGTGTGATAGAAATCTATTAAA	MUT6	59	64	6	CUUUUC	∆6nt	∆6nt	Intron up	Intron up	Intron up	133	29.1139240506329	33.3333333333333	64.1791044776119	68.8136451248735	66.935544197651	-1.8781009272225	2.12231567513238	0.791421400171014	0.705271266873984	-0.08615013329703	0.624702215971986	no	mid	chr5:80761534_80761539del
chr5	80761534_80761554del	TCTTTTCTCACAGGGAAATAAA	T	MSH3_e13	ENSE00001163315	MSH3_e13_del59to79	TTAGAGTGGGAAATGTCTATATTCTGAATTCCTAACATATCTGATTATTGCTATTACTTGCCCGGCTTGATGCTGTATCGGAAGTTCTCCATTCAGAATCTAGTGTGTTTGGTCAGATAGAAAATCATCTACGTAAATTGCCCGACATAGAGAGGGGACTCTGTAGCATTTATCACAAAAAAGTAAGTGTGATAGAAATCTATTAAA	MUT6	59	79	21	CUUUUCUCACAGGGAAAUAAA	∆21nt	∆21nt	3'SS	Intron up	Exon	124	0	0	0	68.8136451248735	0.238776491886283	-68.5748686329872	0.161807052095211	0.791421400171014	-6.0350069108093	-6.82642831098031	1.09898062471759e-22	yes	neg5	chr5:80761534_80761554del
chr5	80761533_80761535del	CTCT	C	MSH3_e13	ENSE00001163315	MSH3_e13_del58to60	TTAGAGTGGGAAATGTCTATATTCTGAATTCCTAACATATCTGATTATTGCTATTACTTTCTCACAGGGAAATAAATGCCCGGCTTGATGCTGTATCGGAAGTTCTCCATTCAGAATCTAGTGTGTTTGGTCAGATAGAAAATCATCTACGTAAATTGCCCGACATAGAGAGGGGACTCTGTAGCATTTATCACAAAAAAGTAAGTGTGATAGAAATCTATTAAA	MUT6	58	60	3	UCU	∆3nt	∆3nt	Intron up	Intron up	Intron up	133	28.4936479128857	40.625	67.6056338028169	68.8136451248735	66.6233502655602	-2.1902948593133	1.82751452587606	0.791421400171014	0.691198574942741	-0.100222825228273	0.448147680145503	no	mid	chr5:80761533_80761535del
chr5	80761534_80761536del	TCTT	T	MSH3_e13	ENSE00001163315	MSH3_e13_del59to61	TTAGAGTGGGAAATGTCTATATTCTGAATTCCTAACATATCTGATTATTGCTATTACTTTCTCACAGGGAAATAAATGCCCGGCTTGATGCTGTATCGGAAGTTCTCCATTCAGAATCTAGTGTGTTTGGTCAGATAGAAAATCATCTACGTAAATTGCCCGACATAGAGAGGGGACTCTGTAGCATTTATCACAAAAAAGTAAGTGTGATAGAAATCTATTAAA	MUT6	59	61	3	CUU	∆3nt	∆3nt	Intron up	Intron up	Intron up	133	28.4936479128857	40.625	67.6056338028169	68.8136451248735	66.6233502655602	-2.1902948593133	1.82751452587606	0.791421400171014	0.691198574942741	-0.100222825228273	0.448147680145503	no	mid	chr5:80761534_80761536del
chr5	80761534del	TC	T	MSH3_e13	ENSE00001163315	MSH3_e13_del59to59	TTAGAGTGGGAAATGTCTATATTCTGAATTCCTAACATATCTGATTATTGCTATTACTTTTTCTCACAGGGAAATAAATGCCCGGCTTGATGCTGTATCGGAAGTTCTCCATTCAGAATCTAGTGTGTTTGGTCAGATAGAAAATCATCTACGTAAATTGCCCGACATAGAGAGGGGACTCTGTAGCATTTATCACAAAAAAGTAAGTGTGATAGAAATCTATTAAA	MUT6	59	59	1	C	∆1nt	∆1nt	Intron up	Intron up	Intron up	133	31.1594202898551	66.6666666666667	69.1228070175439	68.8136451248735	69.9651176619395	1.151472537066	2.38280569501771	0.791421400171014	0.845637347931763	0.054215947760749	0.824914469542503	no	mid	chr5:80761534del
chr5	80761534	C	T	MSH3_e13	ENSE00001163315	MSH3_e13_C59T	TTAGAGTGGGAAATGTCTATATTCTGAATTCCTAACATATCTGATTATTGCTATTACTTTTTTCTCACAGGGAAATAAATGCCCGGCTTGATGCTGTATCGGAAGTTCTCCATTCAGAATCTAGTGTGTTTGGTCAGATAGAAAATCATCTACGTAAATTGCCCGACATAGAGAGGGGACTCTGTAGCATTTATCACAAAAAAGTAAGTGTGATAGAAATCTATTAAA	MUT6	59	59	1	C	U	sub	Intron up	Intron up	Intron up	133	35.7843137254902	42.1052631578947	73.2095490716181	68.8136451248735	72.6903214963701	3.8766763714966	1.79079453093952	0.791421400171014	0.978967083023922	0.187545682852908	0.129626234160704	no	mid	chr5:80761534C>T
chr5	80761532	C	G	MSH3_e13	ENSE00001163315	MSH3_e13_C57G	TTAGAGTGGGAAATGTCTATATTCTGAATTCCTAACATATCTGATTATTGCTATTAGTCTTTTCTCACAGGGAAATAAATGCCCGGCTTGATGCTGTATCGGAAGTTCTCCATTCAGAATCTAGTGTGTTTGGTCAGATAGAAAATCATCTACGTAAATTGCCCGACATAGAGAGGGGACTCTGTAGCATTTATCACAAAAAAGTAAGTGTGATAGAAATCTATTAAA	MUT6	57	57	1	C	G	sub	Intron up	Intron up	Intron up	133	4.44444444444444	3.77358490566038	17.3652694610778	68.8136451248735	23.323713919313	-45.4899312055605	3.94513572703664	0.791421400171014	-1.19012187522435	-1.98154327539536	2.18478623065975e-18	yes	neg3	chr5:80761532C>G	intron_variant	Intronic	VUS/Conflicting	1
chr5	80761532_80761537del	ACTCTTT	A	MSH3_e13	ENSE00001163315	MSH3_e13_del57to62	TTAGAGTGGGAAATGTCTATATTCTGAATTCCTAACATATCTGATTATTGCTATTATCTCACAGGGAAATAAATGCCCGGCTTGATGCTGTATCGGAAGTTCTCCATTCAGAATCTAGTGTGTTTGGTCAGATAGAAAATCATCTACGTAAATTGCCCGACATAGAGAGGGGACTCTGTAGCATTTATCACAAAAAAGTAAGTGTGATAGAAATCTATTAAA	MUT6	57	62	6	CUCUUU	∆6nt	∆6nt	Intron up	Intron up	Intron up	133	26.6524520255864	21.1267605633803	69.5145631067961	68.8136451248735	63.8420118109428	-4.9716333139307	2.0927824843889	0.791421400171014	0.568513568362677	-0.222907831808337	0.0575780860828456	yes	neg1	chr5:80761532_80761537del
chr5	80761532del	AC	A	MSH3_e13	ENSE00001163315	MSH3_e13_del57to57	TTAGAGTGGGAAATGTCTATATTCTGAATTCCTAACATATCTGATTATTGCTATTATCTTTTCTCACAGGGAAATAAATGCCCGGCTTGATGCTGTATCGGAAGTTCTCCATTCAGAATCTAGTGTGTTTGGTCAGATAGAAAATCATCTACGTAAATTGCCCGACATAGAGAGGGGACTCTGTAGCATTTATCACAAAAAAGTAAGTGTGATAGAAATCTATTAAA	MUT6	57	57	1	C	∆1nt	∆1nt	Intron up	Intron up	Intron up	133	30.6597671410091	45.7627118644068	70.5263157894737	68.8136451248735	68.5186258950702	-0.295019229803306	1.48193414293887	0.791421400171014	0.777709546494419	-0.013711853676595	0.941976275960602	no	mid	chr5:80761532del
chr5	80761532	C	T	MSH3_e13	ENSE00001163315	MSH3_e13_C57T	TTAGAGTGGGAAATGTCTATATTCTGAATTCCTAACATATCTGATTATTGCTATTATTCTTTTCTCACAGGGAAATAAATGCCCGGCTTGATGCTGTATCGGAAGTTCTCCATTCAGAATCTAGTGTGTTTGGTCAGATAGAAAATCATCTACGTAAATTGCCCGACATAGAGAGGGGACTCTGTAGCATTTATCACAAAAAAGTAAGTGTGATAGAAATCTATTAAA	MUT6	57	57	1	C	U	sub	Intron up	Intron up	Intron up	133	31.7273795534665	36.046511627907	72.8059332509271	68.8136451248735	69.1475754117584	0.333930286884898	1.3877796347649	0.791421400171014	0.807027654684508	0.015606254513494	0.929768608644233	no	mid	chr5:80761532C>T	intron_variant	Intronic	Likely Benign	1
chr5	80761532_80761534del	ACTC	A	MSH3_e13	ENSE00001163315	MSH3_e13_del57to59	TTAGAGTGGGAAATGTCTATATTCTGAATTCCTAACATATCTGATTATTGCTATTATTTTCTCACAGGGAAATAAATGCCCGGCTTGATGCTGTATCGGAAGTTCTCCATTCAGAATCTAGTGTGTTTGGTCAGATAGAAAATCATCTACGTAAATTGCCCGACATAGAGAGGGGACTCTGTAGCATTTATCACAAAAAAGTAAGTGTGATAGAAATCTATTAAA	MUT6	57	59	3	CUC	∆3nt	∆3nt	Intron up	Intron up	Intron up	133	28.830313014827	33.3333333333333	71.0236220472441	68.8136451248735	66.5771973344621	-2.2364477904114	1.7384075024561	0.791421400171014	0.689123754978519	-0.102297645192495	0.408237085475489	no	mid	chr5:80761532_80761534del
chr5	80761531	A	C	MSH3_e13	ENSE00001163315	MSH3_e13_A56C	TTAGAGTGGGAAATGTCTATATTCTGAATTCCTAACATATCTGATTATTGCTATTCCTCTTTTCTCACAGGGAAATAAATGCCCGGCTTGATGCTGTATCGGAAGTTCTCCATTCAGAATCTAGTGTGTTTGGTCAGATAGAAAATCATCTACGTAAATTGCCCGACATAGAGAGGGGACTCTGTAGCATTTATCACAAAAAAGTAAGTGTGATAGAAATCTATTAAA	MUT6	56	56	1	A	C	sub	Intron up	Intron up	Intron up	133	28.2828282828283	45.8333333333333	73.4285714285714	68.8136451248735	66.9115817272182	-1.90206339765531	2.47044734021594	0.791421400171014	0.704188752110042	-0.0872326480609721	0.686252088471828	no	mid	chr5:80761531A>C
chr5	80761531del	TA	T	MSH3_e13	ENSE00001163315	MSH3_e13_del56to56	TTAGAGTGGGAAATGTCTATATTCTGAATTCCTAACATATCTGATTATTGCTATTCTCTTTTCTCACAGGGAAATAAATGCCCGGCTTGATGCTGTATCGGAAGTTCTCCATTCAGAATCTAGTGTGTTTGGTCAGATAGAAAATCATCTACGTAAATTGCCCGACATAGAGAGGGGACTCTGTAGCATTTATCACAAAAAAGTAAGTGTGATAGAAATCTATTAAA	MUT6	56	56	1	A	∆1nt	∆1nt	Intron up	Intron up	Intron up	133	33.5341365461847	42.2222222222222	71.5867158671587	68.8136451248735	70.9378170264212	2.1241719015477	1.71462083829827	0.791421400171014	0.892365901908582	0.100944501737568	0.451149879376237	no	mid	chr5:80761531del
chr5	80761530_80761532del	TTAC	T	MSH3_e13	ENSE00001163315	MSH3_e13_del55to57	TTAGAGTGGGAAATGTCTATATTCTGAATTCCTAACATATCTGATTATTGCTATTCTTTTCTCACAGGGAAATAAATGCCCGGCTTGATGCTGTATCGGAAGTTCTCCATTCAGAATCTAGTGTGTTTGGTCAGATAGAAAATCATCTACGTAAATTGCCCGACATAGAGAGGGGACTCTGTAGCATTTATCACAAAAAAGTAAGTGTGATAGAAATCTATTAAA	MUT6	55	57	3	UAC	∆3nt	∆3nt	Intron up	Intron up	Intron up	133	32.2210636079249	46	71.4435146443515	68.8136451248735	69.8246522514288	1.0110071265553	1.28911767548207	0.791421400171014	0.838961840220789	0.047540440049775	0.688708689270574	no	mid	chr5:80761530_80761532del
chr5	80761531_80761533del	TACT	T	MSH3_e13	ENSE00001163315	MSH3_e13_del56to58	TTAGAGTGGGAAATGTCTATATTCTGAATTCCTAACATATCTGATTATTGCTATTCTTTTCTCACAGGGAAATAAATGCCCGGCTTGATGCTGTATCGGAAGTTCTCCATTCAGAATCTAGTGTGTTTGGTCAGATAGAAAATCATCTACGTAAATTGCCCGACATAGAGAGGGGACTCTGTAGCATTTATCACAAAAAAGTAAGTGTGATAGAAATCTATTAAA	MUT6	56	58	3	ACU	∆3nt	∆3nt	Intron up	Intron up	Intron up	133	32.2210636079249	46	71.4435146443515	68.8136451248735	69.8246522514288	1.0110071265553	1.28911767548207	0.791421400171014	0.838961840220789	0.047540440049775	0.688708689270574	no	mid	chr5:80761531_80761533del
chr5	80761531	A	G	MSH3_e13	ENSE00001163315	MSH3_e13_A56G	TTAGAGTGGGAAATGTCTATATTCTGAATTCCTAACATATCTGATTATTGCTATTGCTCTTTTCTCACAGGGAAATAAATGCCCGGCTTGATGCTGTATCGGAAGTTCTCCATTCAGAATCTAGTGTGTTTGGTCAGATAGAAAATCATCTACGTAAATTGCCCGACATAGAGAGGGGACTCTGTAGCATTTATCACAAAAAAGTAAGTGTGATAGAAATCTATTAAA	MUT6	56	56	1	A	G	sub	Intron up	Intron up	Intron up	133	34.0050377833753	37.1428571428572	71.4285714285714	68.8136451248735	71.160482260293	2.3468371354195	1.897029603212	0.791421400171014	0.903191049547999	0.111769649376985	0.453508506230784	no	mid	chr5:80761531A>G
chr5	80761531	A	T	MSH3_e13	ENSE00001163315	MSH3_e13_A56T	TTAGAGTGGGAAATGTCTATATTCTGAATTCCTAACATATCTGATTATTGCTATTTCTCTTTTCTCACAGGGAAATAAATGCCCGGCTTGATGCTGTATCGGAAGTTCTCCATTCAGAATCTAGTGTGTTTGGTCAGATAGAAAATCATCTACGTAAATTGCCCGACATAGAGAGGGGACTCTGTAGCATTTATCACAAAAAAGTAAGTGTGATAGAAATCTATTAAA	MUT6	56	56	1	A	U	sub	Intron up	Intron up	Intron up	133	31.7460317460318	50	78.2857142857143	68.8136451248735	70.3202903316207	1.5066452067472	2.80523580105939	0.791421400171014	0.862596745900184	0.07117534572917	0.803830155406138	no	mid	chr5:80761531A>T	intron_variant	Intronic	Likely Benign	1
chr5	80761529_80761534del	ATTACTC	A	MSH3_e13	ENSE00001163315	MSH3_e13_del54to59	TTAGAGTGGGAAATGTCTATATTCTGAATTCCTAACATATCTGATTATTGCTATTTTCTCACAGGGAAATAAATGCCCGGCTTGATGCTGTATCGGAAGTTCTCCATTCAGAATCTAGTGTGTTTGGTCAGATAGAAAATCATCTACGTAAATTGCCCGACATAGAGAGGGGACTCTGTAGCATTTATCACAAAAAAGTAAGTGTGATAGAAATCTATTAAA	MUT6	54	59	6	UUACUC	∆6nt	∆6nt	Intron up	Intron up	Intron up	133	31.0077519379845	31.25	68.0693069306931	68.8136451248735	68.4738535865609	-0.339791538312606	2.07008158485671	0.791421400171014	0.775634726530197	-0.015786673640817	0.953443836405213	no	mid	chr5:80761529_80761534del
chr5	80761530_80761535del	TTACTCT	T	MSH3_e13	ENSE00001163315	MSH3_e13_del55to60	TTAGAGTGGGAAATGTCTATATTCTGAATTCCTAACATATCTGATTATTGCTATTTTCTCACAGGGAAATAAATGCCCGGCTTGATGCTGTATCGGAAGTTCTCCATTCAGAATCTAGTGTGTTTGGTCAGATAGAAAATCATCTACGTAAATTGCCCGACATAGAGAGGGGACTCTGTAGCATTTATCACAAAAAAGTAAGTGTGATAGAAATCTATTAAA	MUT6	55	60	6	UACUCU	∆6nt	∆6nt	Intron up	Intron up	Intron up	133	31.0077519379845	31.25	68.0693069306931	68.8136451248735	68.4738535865609	-0.339791538312606	2.07008158485671	0.791421400171014	0.775634726530197	-0.015786673640817	0.953443836405213	no	mid	chr5:80761530_80761535del
chr5	80761531_80761536del	TACTCTT	T	MSH3_e13	ENSE00001163315	MSH3_e13_del56to61	TTAGAGTGGGAAATGTCTATATTCTGAATTCCTAACATATCTGATTATTGCTATTTTCTCACAGGGAAATAAATGCCCGGCTTGATGCTGTATCGGAAGTTCTCCATTCAGAATCTAGTGTGTTTGGTCAGATAGAAAATCATCTACGTAAATTGCCCGACATAGAGAGGGGACTCTGTAGCATTTATCACAAAAAAGTAAGTGTGATAGAAATCTATTAAA	MUT6	56	61	6	ACUCUU	∆6nt	∆6nt	Intron up	Intron up	Intron up	133	31.0077519379845	31.25	68.0693069306931	68.8136451248735	68.4738535865609	-0.339791538312606	2.07008158485671	0.791421400171014	0.775634726530197	-0.015786673640817	0.953443836405213	no	mid	chr5:80761531_80761536del
chr5	80761528	A	C	MSH3_e13	ENSE00001163315	MSH3_e13_A53C	TTAGAGTGGGAAATGTCTATATTCTGAATTCCTAACATATCTGATTATTGCTCTTACTCTTTTCTCACAGGGAAATAAATGCCCGGCTTGATGCTGTATCGGAAGTTCTCCATTCAGAATCTAGTGTGTTTGGTCAGATAGAAAATCATCTACGTAAATTGCCCGACATAGAGAGGGGACTCTGTAGCATTTATCACAAAAAAGTAAGTGTGATAGAAATCTATTAAA	MUT6	53	53	1	A	C	sub	Intron up	Intron up	Intron up	133	30.6896551724138	28.5714285714286	70.6093189964158	68.8136451248735	68.14969965292	-0.663945471953498	2.39814638852776	0.791421400171014	0.760659938962336	-0.0307614612086781	0.91670632928235	no	mid	chr5:80761528A>C
chr5	80761526_80761531del	GCTATTA	G	MSH3_e13	ENSE00001163315	MSH3_e13_del51to56	TTAGAGTGGGAAATGTCTATATTCTGAATTCCTAACATATCTGATTATTGCTCTTTTCTCACAGGGAAATAAATGCCCGGCTTGATGCTGTATCGGAAGTTCTCCATTCAGAATCTAGTGTGTTTGGTCAGATAGAAAATCATCTACGTAAATTGCCCGACATAGAGAGGGGACTCTGTAGCATTTATCACAAAAAAGTAAGTGTGATAGAAATCTATTAAA	MUT6	51	56	6	CUAUUA	∆6nt	∆6nt	Intron up	Intron up	Intron up	133	33.5243553008596	58.9285714285714	69.0993788819876	68.8136451248735	71.2899006924304	2.4762555675569	1.44204961897272	0.791421400171014	0.909505719004326	0.118084318833312	0.2571607649939	no	mid	chr5:80761526_80761531del
chr5	80761527_80761532del	CTATTAC	C	MSH3_e13	ENSE00001163315	MSH3_e13_del52to57	TTAGAGTGGGAAATGTCTATATTCTGAATTCCTAACATATCTGATTATTGCTCTTTTCTCACAGGGAAATAAATGCCCGGCTTGATGCTGTATCGGAAGTTCTCCATTCAGAATCTAGTGTGTTTGGTCAGATAGAAAATCATCTACGTAAATTGCCCGACATAGAGAGGGGACTCTGTAGCATTTATCACAAAAAAGTAAGTGTGATAGAAATCTATTAAA	MUT6	52	57	6	UAUUAC	∆6nt	∆6nt	Intron up	Intron up	Intron up	133	33.5243553008596	58.9285714285714	69.0993788819876	68.8136451248735	71.2899006924304	2.4762555675569	1.44204961897272	0.791421400171014	0.909505719004326	0.118084318833312	0.2571607649939	no	mid	chr5:80761527_80761532del
chr5	80761528_80761533del	TATTACT	T	MSH3_e13	ENSE00001163315	MSH3_e13_del53to58	TTAGAGTGGGAAATGTCTATATTCTGAATTCCTAACATATCTGATTATTGCTCTTTTCTCACAGGGAAATAAATGCCCGGCTTGATGCTGTATCGGAAGTTCTCCATTCAGAATCTAGTGTGTTTGGTCAGATAGAAAATCATCTACGTAAATTGCCCGACATAGAGAGGGGACTCTGTAGCATTTATCACAAAAAAGTAAGTGTGATAGAAATCTATTAAA	MUT6	53	58	6	AUUACU	∆6nt	∆6nt	Intron up	Intron up	Intron up	133	33.5243553008596	58.9285714285714	69.0993788819876	68.8136451248735	71.2899006924304	2.4762555675569	1.44204961897272	0.791421400171014	0.909505719004326	0.118084318833312	0.2571607649939	no	mid	chr5:80761528_80761533del
chr5	80761528	A	G	MSH3_e13	ENSE00001163315	MSH3_e13_A53G	TTAGAGTGGGAAATGTCTATATTCTGAATTCCTAACATATCTGATTATTGCTGTTACTCTTTTCTCACAGGGAAATAAATGCCCGGCTTGATGCTGTATCGGAAGTTCTCCATTCAGAATCTAGTGTGTTTGGTCAGATAGAAAATCATCTACGTAAATTGCCCGACATAGAGAGGGGACTCTGTAGCATTTATCACAAAAAAGTAAGTGTGATAGAAATCTATTAAA	MUT6	53	53	1	A	G	sub	Intron up	Intron up	Intron up	133	29.6703296703297	42.1052631578947	73.8255033557047	68.8136451248735	68.3334750767287	-0.480170048144801	2.99876544268642	0.791421400171014	0.769139637946547	-0.022281762224467	0.954841669520221	no	mid	chr5:80761528A>G	intron_variant	Intronic	Likely Benign	1
chr5	80761528del	TA	T	MSH3_e13	ENSE00001163315	MSH3_e13_del53to53	TTAGAGTGGGAAATGTCTATATTCTGAATTCCTAACATATCTGATTATTGCTTTACTCTTTTCTCACAGGGAAATAAATGCCCGGCTTGATGCTGTATCGGAAGTTCTCCATTCAGAATCTAGTGTGTTTGGTCAGATAGAAAATCATCTACGTAAATTGCCCGACATAGAGAGGGGACTCTGTAGCATTTATCACAAAAAAGTAAGTGTGATAGAAATCTATTAAA	MUT6	53	53	1	A	∆1nt	∆1nt	Intron up	Intron up	Intron up	133	35.3348729792148	44.8979591836735	71.7391304347826	68.8136451248735	72.4784981199633	3.6648529950898	1.74460785912147	0.791421400171014	0.968322354511828	0.176900954340814	0.144728680737589	no	mid	chr5:80761528del
chr5	80761528	A	T	MSH3_e13	ENSE00001163315	MSH3_e13_A53T	TTAGAGTGGGAAATGTCTATATTCTGAATTCCTAACATATCTGATTATTGCTTTTACTCTTTTCTCACAGGGAAATAAATGCCCGGCTTGATGCTGTATCGGAAGTTCTCCATTCAGAATCTAGTGTGTTTGGTCAGATAGAAAATCATCTACGTAAATTGCCCGACATAGAGAGGGGACTCTGTAGCATTTATCACAAAAAAGTAAGTGTGATAGAAATCTATTAAA	MUT6	53	53	1	A	U	sub	Intron up	Intron up	Intron up	133	31.687898089172	31.4814814814815	73.6666666666667	68.8136451248735	69.004980374007	0.191335249133495	1.61426174363902	0.791421400171014	0.800352146973534	0.00893074680251993	0.963673999710889	no	mid	chr5:80761528A>T
chr5	80761525_80761545del	TGCTATTACTCTTTTCTCACAG	T	MSH3_e13	ENSE00001163315	MSH3_e13_del50to70	TTAGAGTGGGAAATGTCTATATTCTGAATTCCTAACATATCTGATTATTGGAAATAAATGCCCGGCTTGATGCTGTATCGGAAGTTCTCCATTCAGAATCTAGTGTGTTTGGTCAGATAGAAAATCATCTACGTAAATTGCCCGACATAGAGAGGGGACTCTGTAGCATTTATCACAAAAAAGTAAGTGTGATAGAAATCTATTAAA	MUT6	50	70	21	GCUAUUACUCUUUUCUCACAG	∆21nt	∆21nt	3'SS	Intron up	Intron up	133	0.00577934462231983	0	0	68.8136451248735	0.175912483966166	-68.6377326409073	0.0956648674171477	0.791421400171014	-6.34117816987748	-7.1325995700485	8.57967832290395e-38	yes	neg5	chr5:80761525_80761545del
chr5	80761526_80761546del	GCTATTACTCTTTTCTCACAGG	G	MSH3_e13	ENSE00001163315	MSH3_e13_del51to71	TTAGAGTGGGAAATGTCTATATTCTGAATTCCTAACATATCTGATTATTGGAAATAAATGCCCGGCTTGATGCTGTATCGGAAGTTCTCCATTCAGAATCTAGTGTGTTTGGTCAGATAGAAAATCATCTACGTAAATTGCCCGACATAGAGAGGGGACTCTGTAGCATTTATCACAAAAAAGTAAGTGTGATAGAAATCTATTAAA	MUT6	51	71	21	CUAUUACUCUUUUCUCACAGG	∆21nt	∆21nt	3'SS	Intron up	Exon	133	0.00577934462231983	0	0	68.8136451248735	0.175912483966166	-68.6377326409073	0.0956648674171477	0.791421400171014	-6.34117816987748	-7.1325995700485	8.57967832290395e-38	yes	neg5	chr5:80761526_80761546del
chr5	80761526	C	G	MSH3_e13	ENSE00001163315	MSH3_e13_C51G	TTAGAGTGGGAAATGTCTATATTCTGAATTCCTAACATATCTGATTATTGGTATTACTCTTTTCTCACAGGGAAATAAATGCCCGGCTTGATGCTGTATCGGAAGTTCTCCATTCAGAATCTAGTGTGTTTGGTCAGATAGAAAATCATCTACGTAAATTGCCCGACATAGAGAGGGGACTCTGTAGCATTTATCACAAAAAAGTAAGTGTGATAGAAATCTATTAAA	MUT6	51	51	1	C	G	sub	Intron up	Intron up	Intron up	133	29.7365119196989	37.037037037037	69.6078431372549	68.8136451248735	67.4525585681691	-1.36108655670441	1.49522066919151	0.791421400171014	0.728725753426055	-0.0626956467449591	0.609532836737229	no	mid	chr5:80761526C>G
chr5	80761526del	GC	G	MSH3_e13	ENSE00001163315	MSH3_e13_del51to51	TTAGAGTGGGAAATGTCTATATTCTGAATTCCTAACATATCTGATTATTGTATTACTCTTTTCTCACAGGGAAATAAATGCCCGGCTTGATGCTGTATCGGAAGTTCTCCATTCAGAATCTAGTGTGTTTGGTCAGATAGAAAATCATCTACGTAAATTGCCCGACATAGAGAGGGGACTCTGTAGCATTTATCACAAAAAAGTAAGTGTGATAGAAATCTATTAAA	MUT6	51	51	1	C	∆1nt	∆1nt	Intron up	Intron up	Intron up	133	32.5471698113208	45.4545454545455	73.1591448931117	68.8136451248735	70.3014593710816	1.4878142462081	1.89283482836038	0.791421400171014	0.861694650263566	0.0702732500925519	0.688947271028354	no	mid	chr5:80761526del
chr5	80761526_80761528del	GCTA	G	MSH3_e13	ENSE00001163315	MSH3_e13_del51to53	TTAGAGTGGGAAATGTCTATATTCTGAATTCCTAACATATCTGATTATTGTTACTCTTTTCTCACAGGGAAATAAATGCCCGGCTTGATGCTGTATCGGAAGTTCTCCATTCAGAATCTAGTGTGTTTGGTCAGATAGAAAATCATCTACGTAAATTGCCCGACATAGAGAGGGGACTCTGTAGCATTTATCACAAAAAAGTAAGTGTGATAGAAATCTATTAAA	MUT6	51	53	3	CUA	∆3nt	∆3nt	Intron up	Intron up	Intron up	133	30.939226519337	38.0952380952381	76.7045454545455	68.8136451248735	69.1783589642817	0.364713839408204	2.92337538456995	0.791421400171014	0.808471007703097	0.017049607532083	0.963673999710889	no	mid	chr5:80761526_80761528del
chr5	80761526	C	T	MSH3_e13	ENSE00001163315	MSH3_e13_C51T	TTAGAGTGGGAAATGTCTATATTCTGAATTCCTAACATATCTGATTATTGTTATTACTCTTTTCTCACAGGGAAATAAATGCCCGGCTTGATGCTGTATCGGAAGTTCTCCATTCAGAATCTAGTGTGTTTGGTCAGATAGAAAATCATCTACGTAAATTGCCCGACATAGAGAGGGGACTCTGTAGCATTTATCACAAAAAAGTAAGTGTGATAGAAATCTATTAAA	MUT6	51	51	1	C	U	sub	Intron up	Intron up	Intron up	133	30.6595365418895	38.0952380952381	73.5	68.8136451248735	68.4270980495675	-0.386547075305999	1.73224274441786	0.791421400171014	0.773469697002314	-0.0179517031687	0.935718478870346	no	mid	chr5:80761526C>T	intron_variant	Intronic	Likely Benign	1
chr5	80761525	G	T	MSH3_e13	ENSE00001163315	MSH3_e13_G50T	TTAGAGTGGGAAATGTCTATATTCTGAATTCCTAACATATCTGATTATTTCTATTACTCTTTTCTCACAGGGAAATAAATGCCCGGCTTGATGCTGTATCGGAAGTTCTCCATTCAGAATCTAGTGTGTTTGGTCAGATAGAAAATCATCTACGTAAATTGCCCGACATAGAGAGGGGACTCTGTAGCATTTATCACAAAAAAGTAAGTGTGATAGAAATCTATTAAA	MUT6	50	50	1	G	U	sub	Intron up	Intron up	Intron up	133	33.3838001514005	49.1228070175439	74.6805111821086	68.8136451248735	70.7384204791515	1.924775354278	1.07266145672565	0.791421400171014	0.882713478596768	0.0912920784257539	0.226680894049422	no	mid	chr5:80761525G>T
chr5	80761522_80761542del	TATTGCTATTACTCTTTTCTCA	T	MSH3_e13	ENSE00001163315	MSH3_e13_del47to67	TTAGAGTGGGAAATGTCTATATTCTGAATTCCTAACATATCTGATTCAGGGAAATAAATGCCCGGCTTGATGCTGTATCGGAAGTTCTCCATTCAGAATCTAGTGTGTTTGGTCAGATAGAAAATCATCTACGTAAATTGCCCGACATAGAGAGGGGACTCTGTAGCATTTATCACAAAAAAGTAAGTGTGATAGAAATCTATTAAA	MUT6	47	67	21	AUUGCUAUUACUCUUUUCUCA	∆21nt	∆21nt	3'SS	Intron up	Intron up	133	0.145348837209302	0.0583941605839416	0.66238873939143	68.8136451248735	1.27777984344103	-67.5358652814325	0.27989891573247	0.791421400171014	-4.34718597469679	-5.1386073748678	3.08718099566277e-116	yes	neg5	chr5:80761522_80761542del
chr5	80761522	A	C	MSH3_e13	ENSE00001163315	MSH3_e13_A47C	TTAGAGTGGGAAATGTCTATATTCTGAATTCCTAACATATCTGATTCTTGCTATTACTCTTTTCTCACAGGGAAATAAATGCCCGGCTTGATGCTGTATCGGAAGTTCTCCATTCAGAATCTAGTGTGTTTGGTCAGATAGAAAATCATCTACGTAAATTGCCCGACATAGAGAGGGGACTCTGTAGCATTTATCACAAAAAAGTAAGTGTGATAGAAATCTATTAAA	MUT6	47	47	1	A	C	sub	Intron up	Intron up	Intron up	133	35.3932584269663	55.5555555555556	68.6813186813187	68.8136451248735	73.2825746680688	4.4689295431953	2.63754778877731	0.791421400171014	1.00900686772331	0.217585467552296	0.284537219490532	no	mid	chr5:80761522A>C
chr5	80761519_80761521del	GATT	G	MSH3_e13	ENSE00001163315	MSH3_e13_del44to46	TTAGAGTGGGAAATGTCTATATTCTGAATTCCTAACATATCTGATTGCTATTACTCTTTTCTCACAGGGAAATAAATGCCCGGCTTGATGCTGTATCGGAAGTTCTCCATTCAGAATCTAGTGTGTTTGGTCAGATAGAAAATCATCTACGTAAATTGCCCGACATAGAGAGGGGACTCTGTAGCATTTATCACAAAAAAGTAAGTGTGATAGAAATCTATTAAA	MUT6	44	46	3	AUU	∆3nt	∆3nt	Intron up	Intron up	Intron up	133	32.2727272727273	50	64.4897959183674	68.8136451248735	70.669283922142	1.8556387972685	2.56380425195999	0.791421400171014	0.879375724741281	0.087954324570267	0.716672444348025	no	mid	chr5:80761519_80761521del
chr5	80761520_80761522del	ATTA	A	MSH3_e13	ENSE00001163315	MSH3_e13_del45to47	TTAGAGTGGGAAATGTCTATATTCTGAATTCCTAACATATCTGATTGCTATTACTCTTTTCTCACAGGGAAATAAATGCCCGGCTTGATGCTGTATCGGAAGTTCTCCATTCAGAATCTAGTGTGTTTGGTCAGATAGAAAATCATCTACGTAAATTGCCCGACATAGAGAGGGGACTCTGTAGCATTTATCACAAAAAAGTAAGTGTGATAGAAATCTATTAAA	MUT6	45	47	3	UUA	∆3nt	∆3nt	Intron up	Intron up	Intron up	133	32.2727272727273	50	64.4897959183674	68.8136451248735	70.669283922142	1.8556387972685	2.56380425195999	0.791421400171014	0.879375724741281	0.087954324570267	0.716672444348025	no	mid	chr5:80761520_80761522del
chr5	80761521_80761523del	TTAT	T	MSH3_e13	ENSE00001163315	MSH3_e13_del46to48	TTAGAGTGGGAAATGTCTATATTCTGAATTCCTAACATATCTGATTGCTATTACTCTTTTCTCACAGGGAAATAAATGCCCGGCTTGATGCTGTATCGGAAGTTCTCCATTCAGAATCTAGTGTGTTTGGTCAGATAGAAAATCATCTACGTAAATTGCCCGACATAGAGAGGGGACTCTGTAGCATTTATCACAAAAAAGTAAGTGTGATAGAAATCTATTAAA	MUT6	46	48	3	UAU	∆3nt	∆3nt	Intron up	Intron up	Intron up	133	32.2727272727273	50	64.4897959183674	68.8136451248735	70.669283922142	1.8556387972685	2.56380425195999	0.791421400171014	0.879375724741281	0.087954324570267	0.716672444348025	no	mid	chr5:80761521_80761523del
chr5	80761522_80761524del	TATT	T	MSH3_e13	ENSE00001163315	MSH3_e13_del47to49	TTAGAGTGGGAAATGTCTATATTCTGAATTCCTAACATATCTGATTGCTATTACTCTTTTCTCACAGGGAAATAAATGCCCGGCTTGATGCTGTATCGGAAGTTCTCCATTCAGAATCTAGTGTGTTTGGTCAGATAGAAAATCATCTACGTAAATTGCCCGACATAGAGAGGGGACTCTGTAGCATTTATCACAAAAAAGTAAGTGTGATAGAAATCTATTAAA	MUT6	47	49	3	AUU	∆3nt	∆3nt	Intron up	Intron up	Intron up	133	32.2727272727273	50	64.4897959183674	68.8136451248735	70.669283922142	1.8556387972685	2.56380425195999	0.791421400171014	0.879375724741281	0.087954324570267	0.716672444348025	no	mid	chr5:80761522_80761524del
chr5	80761522	A	G	MSH3_e13	ENSE00001163315	MSH3_e13_A47G	TTAGAGTGGGAAATGTCTATATTCTGAATTCCTAACATATCTGATTGTTGCTATTACTCTTTTCTCACAGGGAAATAAATGCCCGGCTTGATGCTGTATCGGAAGTTCTCCATTCAGAATCTAGTGTGTTTGGTCAGATAGAAAATCATCTACGTAAATTGCCCGACATAGAGAGGGGACTCTGTAGCATTTATCACAAAAAAGTAAGTGTGATAGAAATCTATTAAA	MUT6	47	47	1	A	G	sub	Intron up	Intron up	Intron up	133	28.9189189189189	28.2051282051282	72.4324324324324	68.8136451248735	66.5189592491406	-2.2946858757329	2.21910009823736	0.791421400171014	0.686507677632327	-0.104913722538687	0.540751008193432	no	mid	chr5:80761522A>G
chr5	80761522del	TA	T	MSH3_e13	ENSE00001163315	MSH3_e13_del47to47	TTAGAGTGGGAAATGTCTATATTCTGAATTCCTAACATATCTGATTTTGCTATTACTCTTTTCTCACAGGGAAATAAATGCCCGGCTTGATGCTGTATCGGAAGTTCTCCATTCAGAATCTAGTGTGTTTGGTCAGATAGAAAATCATCTACGTAAATTGCCCGACATAGAGAGGGGACTCTGTAGCATTTATCACAAAAAAGTAAGTGTGATAGAAATCTATTAAA	MUT6	47	47	1	A	∆1nt	∆1nt	Intron up	Intron up	Intron up	133	31.3725490196078	27.2727272727273	71.1316397228637	68.8136451248735	68.6236082252818	-0.190036899591706	1.90311375098474	0.791421400171014	0.782580862932157	-0.00884053723885703	0.966777709476178	no	mid	chr5:80761522del
chr5	80761522	A	T	MSH3_e13	ENSE00001163315	MSH3_e13_A47T	TTAGAGTGGGAAATGTCTATATTCTGAATTCCTAACATATCTGATTTTTGCTATTACTCTTTTCTCACAGGGAAATAAATGCCCGGCTTGATGCTGTATCGGAAGTTCTCCATTCAGAATCTAGTGTGTTTGGTCAGATAGAAAATCATCTACGTAAATTGCCCGACATAGAGAGGGGACTCTGTAGCATTTATCACAAAAAAGTAAGTGTGATAGAAATCTATTAAA	MUT6	47	47	1	A	U	sub	Intron up	Intron up	Intron up	133	46.875	40	68.6274509803922	68.8136451248735	79.653764428721	10.8401193038475	2.47675988155894	0.791421400171014	1.36479338680549	0.573371986634476	0.0010001211288499	yes	pos2	chr5:80761522A>T
chr5	80761519	A	C	MSH3_e13	ENSE00001163315	MSH3_e13_A44C	TTAGAGTGGGAAATGTCTATATTCTGAATTCCTAACATATCTGCTTATTGCTATTACTCTTTTCTCACAGGGAAATAAATGCCCGGCTTGATGCTGTATCGGAAGTTCTCCATTCAGAATCTAGTGTGTTTGGTCAGATAGAAAATCATCTACGTAAATTGCCCGACATAGAGAGGGGACTCTGTAGCATTTATCACAAAAAAGTAAGTGTGATAGAAATCTATTAAA	MUT6	44	44	1	A	C	sub	Intron up	Intron up	Intron up	133	29.5154185022026	66.6666666666667	75.4545454545455	68.8136451248735	69.3780359640864	0.564390839212903	2.65557297173518	0.791421400171014	0.817852802323925	0.026431402152911	0.939128657835531	no	mid	chr5:80761519A>C
chr5	80761519_80761524del	GATTATT	G	MSH3_e13	ENSE00001163315	MSH3_e13_del44to49	TTAGAGTGGGAAATGTCTATATTCTGAATTCCTAACATATCTGGCTATTACTCTTTTCTCACAGGGAAATAAATGCCCGGCTTGATGCTGTATCGGAAGTTCTCCATTCAGAATCTAGTGTGTTTGGTCAGATAGAAAATCATCTACGTAAATTGCCCGACATAGAGAGGGGACTCTGTAGCATTTATCACAAAAAAGTAAGTGTGATAGAAATCTATTAAA	MUT6	44	49	6	AUUAUU	∆6nt	∆6nt	Intron up	Intron up	Intron up	133	28.4789644012945	48.7179487179487	72.9299363057325	68.8136451248735	67.4743399439558	-1.3393051809177	2.37573825926074	0.791421400171014	0.729718058626335	-0.0617033415446791	0.785580430727992	no	mid	chr5:80761519_80761524del
chr5	80761519	A	G	MSH3_e13	ENSE00001163315	MSH3_e13_A44G	TTAGAGTGGGAAATGTCTATATTCTGAATTCCTAACATATCTGGTTATTGCTATTACTCTTTTCTCACAGGGAAATAAATGCCCGGCTTGATGCTGTATCGGAAGTTCTCCATTCAGAATCTAGTGTGTTTGGTCAGATAGAAAATCATCTACGTAAATTGCCCGACATAGAGAGGGGACTCTGTAGCATTTATCACAAAAAAGTAAGTGTGATAGAAATCTATTAAA	MUT6	44	44	1	A	G	sub	Intron up	Intron up	Intron up	133	25.5555555555556	31.25	62.3456790123457	68.8136451248735	63.7711803171286	-5.04246480774491	3.3799408249236	0.791421400171014	0.565446443198175	-0.225974956972839	0.306765679074907	no	mid	chr5:80761519A>G
chr5	80761519_80761539del	GATTATTGCTATTACTCTTTTC	G	MSH3_e13	ENSE00001163315	MSH3_e13_del44to64	TTAGAGTGGGAAATGTCTATATTCTGAATTCCTAACATATCTGTCACAGGGAAATAAATGCCCGGCTTGATGCTGTATCGGAAGTTCTCCATTCAGAATCTAGTGTGTTTGGTCAGATAGAAAATCATCTACGTAAATTGCCCGACATAGAGAGGGGACTCTGTAGCATTTATCACAAAAAAGTAAGTGTGATAGAAATCTATTAAA	MUT6	44	64	21	AUUAUUGCUAUUACUCUUUUC	∆21nt	∆21nt	Intron up	Intron up	Intron up	133	2.57767548906789	0.631578947368421	10.1818181818182	68.8136451248735	13.8101209289196	-55.0035241959539	0.995762027173584	0.791421400171014	-1.83115103460519	-2.6225724347762	7.80025931324289e-213	yes	neg4	chr5:80761519_80761539del
chr5	80761519del	GA	G	MSH3_e13	ENSE00001163315	MSH3_e13_del44to44	TTAGAGTGGGAAATGTCTATATTCTGAATTCCTAACATATCTGTTATTGCTATTACTCTTTTCTCACAGGGAAATAAATGCCCGGCTTGATGCTGTATCGGAAGTTCTCCATTCAGAATCTAGTGTGTTTGGTCAGATAGAAAATCATCTACGTAAATTGCCCGACATAGAGAGGGGACTCTGTAGCATTTATCACAAAAAAGTAAGTGTGATAGAAATCTATTAAA	MUT6	44	44	1	A	∆1nt	∆1nt	Intron up	Intron up	Intron up	133	30.7692307692308	41.1764705882353	72.020725388601	68.8136451248735	68.979892431735	0.1662473068615	2.7771770466941	0.791421400171014	0.79917942264593	0.00775802247491597	0.979081270375799	no	mid	chr5:80761519del
chr5	80761519	A	T	MSH3_e13	ENSE00001163315	MSH3_e13_A44T	TTAGAGTGGGAAATGTCTATATTCTGAATTCCTAACATATCTGTTTATTGCTATTACTCTTTTCTCACAGGGAAATAAATGCCCGGCTTGATGCTGTATCGGAAGTTCTCCATTCAGAATCTAGTGTGTTTGGTCAGATAGAAAATCATCTACGTAAATTGCCCGACATAGAGAGGGGACTCTGTAGCATTTATCACAAAAAAGTAAGTGTGATAGAAATCTATTAAA	MUT6	44	44	1	A	U	sub	Intron up	Intron up	Intron up	133	22.9437229437229	18.75	68.75	68.8136451248735	60.1718681199436	-8.64177700492991	3.25723387108802	0.791421400171014	0.412631442355065	-0.378789957815949	0.0244983602328228	yes	neg1	chr5:80761519A>T
chr5	80761518	G	T	MSH3_e13	ENSE00001163315	MSH3_e13_G43T	TTAGAGTGGGAAATGTCTATATTCTGAATTCCTAACATATCTTATTATTGCTATTACTCTTTTCTCACAGGGAAATAAATGCCCGGCTTGATGCTGTATCGGAAGTTCTCCATTCAGAATCTAGTGTGTTTGGTCAGATAGAAAATCATCTACGTAAATTGCCCGACATAGAGAGGGGACTCTGTAGCATTTATCACAAAAAAGTAAGTGTGATAGAAATCTATTAAA	MUT6	43	43	1	G	U	sub	Intron up	Intron up	Intron up	133	30.188679245283	42.156862745098	71.0526315789474	68.8136451248735	68.0046266272264	-0.809018497647096	1.38791614394435	0.791421400171014	0.753984431251362	-0.037436968919652	0.772456215973075	no	mid	chr5:80761518G>T
chr5	80761517_80761519del	CTGA	C	MSH3_e13	ENSE00001163315	MSH3_e13_del42to44	TTAGAGTGGGAAATGTCTATATTCTGAATTCCTAACATATCTTATTGCTATTACTCTTTTCTCACAGGGAAATAAATGCCCGGCTTGATGCTGTATCGGAAGTTCTCCATTCAGAATCTAGTGTGTTTGGTCAGATAGAAAATCATCTACGTAAATTGCCCGACATAGAGAGGGGACTCTGTAGCATTTATCACAAAAAAGTAAGTGTGATAGAAATCTATTAAA	MUT6	42	44	3	UGA	∆3nt	∆3nt	Intron up	Intron up	Intron up	133	27.5555555555556	41.9354838709678	76.7857142857143	68.8136451248735	66.579204644522	-2.2344404803515	2.82449338001811	0.791421400171014	0.689213964542181	-0.102207435628833	0.672968268593083	no	mid	chr5:80761517_80761519del
chr5	80761518_80761520del	TGAT	T	MSH3_e13	ENSE00001163315	MSH3_e13_del43to45	TTAGAGTGGGAAATGTCTATATTCTGAATTCCTAACATATCTTATTGCTATTACTCTTTTCTCACAGGGAAATAAATGCCCGGCTTGATGCTGTATCGGAAGTTCTCCATTCAGAATCTAGTGTGTTTGGTCAGATAGAAAATCATCTACGTAAATTGCCCGACATAGAGAGGGGACTCTGTAGCATTTATCACAAAAAAGTAAGTGTGATAGAAATCTATTAAA	MUT6	43	45	3	GAU	∆3nt	∆3nt	Intron up	Intron up	Intron up	133	27.5555555555556	41.9354838709678	76.7857142857143	68.8136451248735	66.579204644522	-2.2344404803515	2.82449338001811	0.791421400171014	0.689213964542181	-0.102207435628833	0.672968268593083	no	mid	chr5:80761518_80761520del
chr5	80761517_80761522del	CTGATTA	C	MSH3_e13	ENSE00001163315	MSH3_e13_del42to47	TTAGAGTGGGAAATGTCTATATTCTGAATTCCTAACATATCTTGCTATTACTCTTTTCTCACAGGGAAATAAATGCCCGGCTTGATGCTGTATCGGAAGTTCTCCATTCAGAATCTAGTGTGTTTGGTCAGATAGAAAATCATCTACGTAAATTGCCCGACATAGAGAGGGGACTCTGTAGCATTTATCACAAAAAAGTAAGTGTGATAGAAATCTATTAAA	MUT6	42	47	6	UGAUUA	∆6nt	∆6nt	Intron up	Intron up	Intron up	133	30.718954248366	41.6666666666667	71.4285714285714	68.8136451248735	69.1052202405284	0.291575115654896	3.21122650042054	0.791421400171014	0.805043044283948	0.013621644112934	0.968294539828665	no	mid	chr5:80761517_80761522del
chr5	80761518_80761523del	TGATTAT	T	MSH3_e13	ENSE00001163315	MSH3_e13_del43to48	TTAGAGTGGGAAATGTCTATATTCTGAATTCCTAACATATCTTGCTATTACTCTTTTCTCACAGGGAAATAAATGCCCGGCTTGATGCTGTATCGGAAGTTCTCCATTCAGAATCTAGTGTGTTTGGTCAGATAGAAAATCATCTACGTAAATTGCCCGACATAGAGAGGGGACTCTGTAGCATTTATCACAAAAAAGTAAGTGTGATAGAAATCTATTAAA	MUT6	43	48	6	GAUUAU	∆6nt	∆6nt	Intron up	Intron up	Intron up	133	30.718954248366	41.6666666666667	71.4285714285714	68.8136451248735	69.1052202405284	0.291575115654896	3.21122650042054	0.791421400171014	0.805043044283948	0.013621644112934	0.968294539828665	no	mid	chr5:80761518_80761523del
chr5	80761516	C	G	MSH3_e13	ENSE00001163315	MSH3_e13_C41G	TTAGAGTGGGAAATGTCTATATTCTGAATTCCTAACATATGTGATTATTGCTATTACTCTTTTCTCACAGGGAAATAAATGCCCGGCTTGATGCTGTATCGGAAGTTCTCCATTCAGAATCTAGTGTGTTTGGTCAGATAGAAAATCATCTACGTAAATTGCCCGACATAGAGAGGGGACTCTGTAGCATTTATCACAAAAAAGTAAGTGTGATAGAAATCTATTAAA	MUT6	41	41	1	C	G	sub	Intron up	Intron up	Intron up	133	32.6848249027237	42.1686746987952	71.1026615969582	68.8136451248735	70.1600075423224	1.3463624174489	1.41330186399501	0.791421400171014	0.85492893298893	0.063507532817916	0.60356592848804	no	mid	chr5:80761516C>G
chr5	80761516del	TC	T	MSH3_e13	ENSE00001163315	MSH3_e13_del41to41	TTAGAGTGGGAAATGTCTATATTCTGAATTCCTAACATATTGATTATTGCTATTACTCTTTTCTCACAGGGAAATAAATGCCCGGCTTGATGCTGTATCGGAAGTTCTCCATTCAGAATCTAGTGTGTTTGGTCAGATAGAAAATCATCTACGTAAATTGCCCGACATAGAGAGGGGACTCTGTAGCATTTATCACAAAAAAGTAAGTGTGATAGAAATCTATTAAA	MUT6	41	41	1	C	∆1nt	∆1nt	Intron up	Intron up	Intron up	133	32.7272727272727	55.2631578947369	78.7128712871287	68.8136451248735	70.9842892480716	2.1706441231981	1.94869726754213	0.791421400171014	0.894621141000127	0.103199740829113	0.519160646170834	no	mid	chr5:80761516del
chr5	80761515_80761535del	ATCTGATTATTGCTATTACTCT	A	MSH3_e13	ENSE00001163315	MSH3_e13_del40to60	TTAGAGTGGGAAATGTCTATATTCTGAATTCCTAACATATTTCTCACAGGGAAATAAATGCCCGGCTTGATGCTGTATCGGAAGTTCTCCATTCAGAATCTAGTGTGTTTGGTCAGATAGAAAATCATCTACGTAAATTGCCCGACATAGAGAGGGGACTCTGTAGCATTTATCACAAAAAAGTAAGTGTGATAGAAATCTATTAAA	MUT6	40	60	21	UCUGAUUAUUGCUAUUACUCU	∆21nt	∆21nt	Intron up	Intron up	Intron up	133	6.44980370162647	3.11850311850312	23.0975828111012	68.8136451248735	27.8706652537714	-40.9429798711021	1.69149792867825	0.791421400171014	-0.950886112393225	-1.74230751256424	2.13503214746525e-93	yes	neg3	chr5:80761515_80761535del
chr5	80761516_80761536del	TCTGATTATTGCTATTACTCTT	T	MSH3_e13	ENSE00001163315	MSH3_e13_del41to61	TTAGAGTGGGAAATGTCTATATTCTGAATTCCTAACATATTTCTCACAGGGAAATAAATGCCCGGCTTGATGCTGTATCGGAAGTTCTCCATTCAGAATCTAGTGTGTTTGGTCAGATAGAAAATCATCTACGTAAATTGCCCGACATAGAGAGGGGACTCTGTAGCATTTATCACAAAAAAGTAAGTGTGATAGAAATCTATTAAA	MUT6	41	61	21	CUGAUUAUUGCUAUUACUCUU	∆21nt	∆21nt	Intron up	Intron up	Intron up	133	6.44980370162647	3.11850311850312	23.0975828111012	68.8136451248735	27.8706652537714	-40.9429798711021	1.69149792867825	0.791421400171014	-0.950886112393225	-1.74230751256424	2.13503214746525e-93	yes	neg3	chr5:80761516_80761536del
chr5	80761516	C	T	MSH3_e13	ENSE00001163315	MSH3_e13_C41T	TTAGAGTGGGAAATGTCTATATTCTGAATTCCTAACATATTTGATTATTGCTATTACTCTTTTCTCACAGGGAAATAAATGCCCGGCTTGATGCTGTATCGGAAGTTCTCCATTCAGAATCTAGTGTGTTTGGTCAGATAGAAAATCATCTACGTAAATTGCCCGACATAGAGAGGGGACTCTGTAGCATTTATCACAAAAAAGTAAGTGTGATAGAAATCTATTAAA	MUT6	41	41	1	C	U	sub	Intron up	Intron up	Intron up	133	31.7901234567901	31.3725490196078	70.116156282999	68.8136451248735	69.035842491997	0.2221973671235	1.30787246086053	0.791421400171014	0.801795499992123	0.0103740998211089	0.953076992952502	no	mid	chr5:80761516C>T
chr5	80761514	A	C	MSH3_e13	ENSE00001163315	MSH3_e13_A39C	TTAGAGTGGGAAATGTCTATATTCTGAATTCCTAACATCTCTGATTATTGCTATTACTCTTTTCTCACAGGGAAATAAATGCCCGGCTTGATGCTGTATCGGAAGTTCTCCATTCAGAATCTAGTGTGTTTGGTCAGATAGAAAATCATCTACGTAAATTGCCCGACATAGAGAGGGGACTCTGTAGCATTTATCACAAAAAAGTAAGTGTGATAGAAATCTATTAAA	MUT6	39	39	1	A	C	sub	Intron up	Intron up	Intron up	133	25.4054054054054	50	71.2574850299401	68.8136451248735	64.7696100779302	-4.04403504694331	3.29995392577474	0.791421400171014	0.608927452883168	-0.182493947287846	0.42964904046973	no	mid	chr5:80761514A>C
chr5	80761514	A	G	MSH3_e13	ENSE00001163315	MSH3_e13_A39G	TTAGAGTGGGAAATGTCTATATTCTGAATTCCTAACATGTCTGATTATTGCTATTACTCTTTTCTCACAGGGAAATAAATGCCCGGCTTGATGCTGTATCGGAAGTTCTCCATTCAGAATCTAGTGTGTTTGGTCAGATAGAAAATCATCTACGTAAATTGCCCGACATAGAGAGGGGACTCTGTAGCATTTATCACAAAAAAGTAAGTGTGATAGAAATCTATTAAA	MUT6	39	39	1	A	G	sub	Intron up	Intron up	Intron up	133	31.9526627218935	53.3333333333333	69.2307692307692	68.8136451248735	70.6337442581715	1.820099133298	2.93481642456171	0.791421400171014	0.877661743031707	0.0862403428606929	0.763155317388229	no	mid	chr5:80761514A>G
chr5	80761514del	TA	T	MSH3_e13	ENSE00001163315	MSH3_e13_del39to39	TTAGAGTGGGAAATGTCTATATTCTGAATTCCTAACATTCTGATTATTGCTATTACTCTTTTCTCACAGGGAAATAAATGCCCGGCTTGATGCTGTATCGGAAGTTCTCCATTCAGAATCTAGTGTGTTTGGTCAGATAGAAAATCATCTACGTAAATTGCCCGACATAGAGAGGGGACTCTGTAGCATTTATCACAAAAAAGTAAGTGTGATAGAAATCTATTAAA	MUT6	39	39	1	A	∆1nt	∆1nt	Intron up	Intron up	Intron up	133	32.2222222222222	59.0909090909091	70.1342281879195	68.8136451248735	70.7701538671951	1.95650874232159	2.33818611633644	0.791421400171014	0.884247041179019	0.0928256410080049	0.6633563844275	no	mid	chr5:80761514del
chr5	80761514_80761516del	TATC	T	MSH3_e13	ENSE00001163315	MSH3_e13_del39to41	TTAGAGTGGGAAATGTCTATATTCTGAATTCCTAACATTGATTATTGCTATTACTCTTTTCTCACAGGGAAATAAATGCCCGGCTTGATGCTGTATCGGAAGTTCTCCATTCAGAATCTAGTGTGTTTGGTCAGATAGAAAATCATCTACGTAAATTGCCCGACATAGAGAGGGGACTCTGTAGCATTTATCACAAAAAAGTAAGTGTGATAGAAATCTATTAAA	MUT6	39	41	3	AUC	∆3nt	∆3nt	Intron up	Intron up	Intron up	133	29.7169811320755	42.2222222222222	73.2608695652174	68.8136451248735	67.9083724979502	-0.905272626923304	2.01447692223293	0.791421400171014	0.749564162631933	-0.041857237539081	0.838737886974061	no	mid	chr5:80761514_80761516del
chr5	80761514_80761519del	TATCTGA	T	MSH3_e13	ENSE00001163315	MSH3_e13_del39to44	TTAGAGTGGGAAATGTCTATATTCTGAATTCCTAACATTTATTGCTATTACTCTTTTCTCACAGGGAAATAAATGCCCGGCTTGATGCTGTATCGGAAGTTCTCCATTCAGAATCTAGTGTGTTTGGTCAGATAGAAAATCATCTACGTAAATTGCCCGACATAGAGAGGGGACTCTGTAGCATTTATCACAAAAAAGTAAGTGTGATAGAAATCTATTAAA	MUT6	39	44	6	AUCUGA	∆6nt	∆6nt	Intron up	Intron up	Intron up	133	29.8056155507559	42.5925925925926	71.256038647343	68.8136451248735	67.9751773095159	-0.838467815357602	1.92408955351854	0.791421400171014	0.752631287796435	-0.0387901123745791	0.844061535007331	no	mid	chr5:80761514_80761519del
chr5	80761514	A	T	MSH3_e13	ENSE00001163315	MSH3_e13_A39T	TTAGAGTGGGAAATGTCTATATTCTGAATTCCTAACATTTCTGATTATTGCTATTACTCTTTTCTCACAGGGAAATAAATGCCCGGCTTGATGCTGTATCGGAAGTTCTCCATTCAGAATCTAGTGTGTTTGGTCAGATAGAAAATCATCTACGTAAATTGCCCGACATAGAGAGGGGACTCTGTAGCATTTATCACAAAAAAGTAAGTGTGATAGAAATCTATTAAA	MUT6	39	39	1	A	U	sub	Intron up	Intron up	Intron up	133	30.5084745762712	54.5454545454546	70.253164556962	68.8136451248735	69.8854398319063	1.0717947070328	3.57204926968757	0.791421400171014	0.841848546257967	0.050427146086953	0.907007537019932	no	mid	chr5:80761514A>T
chr5	80761514_80761534del	TATCTGATTATTGCTATTACTC	T	MSH3_e13	ENSE00001163315	MSH3_e13_del39to59	TTAGAGTGGGAAATGTCTATATTCTGAATTCCTAACATTTTTCTCACAGGGAAATAAATGCCCGGCTTGATGCTGTATCGGAAGTTCTCCATTCAGAATCTAGTGTGTTTGGTCAGATAGAAAATCATCTACGTAAATTGCCCGACATAGAGAGGGGACTCTGTAGCATTTATCACAAAAAAGTAAGTGTGATAGAAATCTATTAAA	MUT6	39	59	21	AUCUGAUUAUUGCUAUUACUC	∆21nt	∆21nt	Intron up	Intron up	Intron up	133	17.4311926605505	18	53.8330494037479	68.8136451248735	52.4093057172587	-16.4043394076148	2.06216148989582	0.791421400171014	0.0964469217204136	-0.6949744784506	3.25303639202138e-16	yes	neg2	chr5:80761514_80761534del
chr5	80761512	A	C	MSH3_e13	ENSE00001163315	MSH3_e13_A37C	TTAGAGTGGGAAATGTCTATATTCTGAATTCCTAACCTATCTGATTATTGCTATTACTCTTTTCTCACAGGGAAATAAATGCCCGGCTTGATGCTGTATCGGAAGTTCTCCATTCAGAATCTAGTGTGTTTGGTCAGATAGAAAATCATCTACGTAAATTGCCCGACATAGAGAGGGGACTCTGTAGCATTTATCACAAAAAAGTAAGTGTGATAGAAATCTATTAAA	MUT6	37	37	1	A	C	sub	Intron up	Intron up	Intron up	133	26.2910798122066	50	68.3962264150943	68.8136451248735	65.4397564662434	-3.3738886586301	3.03296352609042	0.791421400171014	0.638425980200581	-0.152995419970433	0.492987887151387	no	mid	chr5:80761512A>C
chr5	80761512_80761517del	CATATCT	C	MSH3_e13	ENSE00001163315	MSH3_e13_del37to42	TTAGAGTGGGAAATGTCTATATTCTGAATTCCTAACGATTATTGCTATTACTCTTTTCTCACAGGGAAATAAATGCCCGGCTTGATGCTGTATCGGAAGTTCTCCATTCAGAATCTAGTGTGTTTGGTCAGATAGAAAATCATCTACGTAAATTGCCCGACATAGAGAGGGGACTCTGTAGCATTTATCACAAAAAAGTAAGTGTGATAGAAATCTATTAAA	MUT6	37	42	6	AUAUCU	∆6nt	∆6nt	Intron up	Intron up	Intron up	133	29.2134831460674	46.875	65.6914893617021	68.8136451248735	67.6798987575267	-1.1337463673468	2.21498233833143	0.791421400171014	0.739099853247163	-0.0523215469238511	0.809049805147285	no	mid	chr5:80761512_80761517del
chr5	80761512	A	G	MSH3_e13	ENSE00001163315	MSH3_e13_A37G	TTAGAGTGGGAAATGTCTATATTCTGAATTCCTAACGTATCTGATTATTGCTATTACTCTTTTCTCACAGGGAAATAAATGCCCGGCTTGATGCTGTATCGGAAGTTCTCCATTCAGAATCTAGTGTGTTTGGTCAGATAGAAAATCATCTACGTAAATTGCCCGACATAGAGAGGGGACTCTGTAGCATTTATCACAAAAAAGTAAGTGTGATAGAAATCTATTAAA	MUT6	37	37	1	A	G	sub	Intron up	Intron up	Intron up	133	33.7931034482759	54.5454545454546	73.0496453900709	68.8136451248735	72.05362437361	3.2399792487365	3.03957540072548	0.791421400171014	0.947123107051302	0.155701706880288	0.550657247225607	no	mid	chr5:80761512A>G
chr5	80761512del	CA	C	MSH3_e13	ENSE00001163315	MSH3_e13_del37to37	TTAGAGTGGGAAATGTCTATATTCTGAATTCCTAACTATCTGATTATTGCTATTACTCTTTTCTCACAGGGAAATAAATGCCCGGCTTGATGCTGTATCGGAAGTTCTCCATTCAGAATCTAGTGTGTTTGGTCAGATAGAAAATCATCTACGTAAATTGCCCGACATAGAGAGGGGACTCTGTAGCATTTATCACAAAAAAGTAAGTGTGATAGAAATCTATTAAA	MUT6	37	37	1	A	∆1nt	∆1nt	Intron up	Intron up	Intron up	133	31.8072289156627	35.2941176470588	64.9651972157773	68.8136451248735	69.3147551806587	0.501110055785203	1.94727137966518	0.791421400171014	0.814875886723085	0.0234544865520709	0.923870575040257	no	mid	chr5:80761512del
chr5	80761512_80761514del	CATA	C	MSH3_e13	ENSE00001163315	MSH3_e13_del37to39	TTAGAGTGGGAAATGTCTATATTCTGAATTCCTAACTCTGATTATTGCTATTACTCTTTTCTCACAGGGAAATAAATGCCCGGCTTGATGCTGTATCGGAAGTTCTCCATTCAGAATCTAGTGTGTTTGGTCAGATAGAAAATCATCTACGTAAATTGCCCGACATAGAGAGGGGACTCTGTAGCATTTATCACAAAAAAGTAAGTGTGATAGAAATCTATTAAA	MUT6	37	39	3	AUA	∆3nt	∆3nt	Intron up	Intron up	Intron up	133	31.6929133858268	41.5384615384615	65.7894736842105	68.8136451248735	69.4680371358317	0.654392010958194	1.76401306871279	0.791421400171014	0.82209265181603	0.0306712516450159	0.876190145907942	no	mid	chr5:80761512_80761514del
chr5	80761510_80761530del	AACATATCTGATTATTGCTATT	A	MSH3_e13	ENSE00001163315	MSH3_e13_del35to55	TTAGAGTGGGAAATGTCTATATTCTGAATTCCTAACTCTTTTCTCACAGGGAAATAAATGCCCGGCTTGATGCTGTATCGGAAGTTCTCCATTCAGAATCTAGTGTGTTTGGTCAGATAGAAAATCATCTACGTAAATTGCCCGACATAGAGAGGGGACTCTGTAGCATTTATCACAAAAAAGTAAGTGTGATAGAAATCTATTAAA	MUT6	35	55	21	ACAUAUCUGAUUAUUGCUAUU	∆21nt	∆21nt	Intron up	Intron up	Intron up	133	22.027972027972	35	63.4453781512605	68.8136451248735	60.3533271583035	-8.46031796657	2.90402154158425	0.791421400171014	0.420209045702657	-0.371212354468357	0.0108456682344192	yes	neg1	chr5:80761510_80761530del
chr5	80761511_80761531del	ACATATCTGATTATTGCTATTA	A	MSH3_e13	ENSE00001163315	MSH3_e13_del36to56	TTAGAGTGGGAAATGTCTATATTCTGAATTCCTAACTCTTTTCTCACAGGGAAATAAATGCCCGGCTTGATGCTGTATCGGAAGTTCTCCATTCAGAATCTAGTGTGTTTGGTCAGATAGAAAATCATCTACGTAAATTGCCCGACATAGAGAGGGGACTCTGTAGCATTTATCACAAAAAAGTAAGTGTGATAGAAATCTATTAAA	MUT6	36	56	21	CAUAUCUGAUUAUUGCUAUUA	∆21nt	∆21nt	Intron up	Intron up	Intron up	133	22.027972027972	35	63.4453781512605	68.8136451248735	60.3533271583035	-8.46031796657	2.90402154158425	0.791421400171014	0.420209045702657	-0.371212354468357	0.0108456682344192	yes	neg1	chr5:80761511_80761531del
chr5	80761512_80761532del	CATATCTGATTATTGCTATTAC	C	MSH3_e13	ENSE00001163315	MSH3_e13_del37to57	TTAGAGTGGGAAATGTCTATATTCTGAATTCCTAACTCTTTTCTCACAGGGAAATAAATGCCCGGCTTGATGCTGTATCGGAAGTTCTCCATTCAGAATCTAGTGTGTTTGGTCAGATAGAAAATCATCTACGTAAATTGCCCGACATAGAGAGGGGACTCTGTAGCATTTATCACAAAAAAGTAAGTGTGATAGAAATCTATTAAA	MUT6	37	57	21	AUAUCUGAUUAUUGCUAUUAC	∆21nt	∆21nt	Intron up	Intron up	Intron up	133	22.027972027972	35	63.4453781512605	68.8136451248735	60.3533271583035	-8.46031796657	2.90402154158425	0.791421400171014	0.420209045702657	-0.371212354468357	0.0108456682344192	yes	neg1	chr5:80761512_80761532del
chr5	80761512	A	T	MSH3_e13	ENSE00001163315	MSH3_e13_A37T	TTAGAGTGGGAAATGTCTATATTCTGAATTCCTAACTTATCTGATTATTGCTATTACTCTTTTCTCACAGGGAAATAAATGCCCGGCTTGATGCTGTATCGGAAGTTCTCCATTCAGAATCTAGTGTGTTTGGTCAGATAGAAAATCATCTACGTAAATTGCCCGACATAGAGAGGGGACTCTGTAGCATTTATCACAAAAAAGTAAGTGTGATAGAAATCTATTAAA	MUT6	37	37	1	A	U	sub	Intron up	Intron up	Intron up	133	26.502311248074	47.9166666666667	70	68.8136451248735	64.8292821739109	-3.98436295096261	1.78129422125196	0.791421400171014	0.611543530229361	-0.179877869941653	0.0817262872443188	yes	neg1	chr5:80761512A>T
chr5	80761511	C	G	MSH3_e13	ENSE00001163315	MSH3_e13_C36G	TTAGAGTGGGAAATGTCTATATTCTGAATTCCTAAGATATCTGATTATTGCTATTACTCTTTTCTCACAGGGAAATAAATGCCCGGCTTGATGCTGTATCGGAAGTTCTCCATTCAGAATCTAGTGTGTTTGGTCAGATAGAAAATCATCTACGTAAATTGCCCGACATAGAGAGGGGACTCTGTAGCATTTATCACAAAAAAGTAAGTGTGATAGAAATCTATTAAA	MUT6	36	36	1	C	G	sub	Intron up	Intron up	Intron up	133	34.1121495327103	44	72.9857819905213	68.8136451248735	71.8186964161488	3.0050512912753	2.50339916584532	0.791421400171014	0.935486073338928	0.144064673167914	0.477547671147835	no	mid	chr5:80761511C>G
chr5	80761511	C	T	MSH3_e13	ENSE00001163315	MSH3_e13_C36T	TTAGAGTGGGAAATGTCTATATTCTGAATTCCTAATATATCTGATTATTGCTATTACTCTTTTCTCACAGGGAAATAAATGCCCGGCTTGATGCTGTATCGGAAGTTCTCCATTCAGAATCTAGTGTGTTTGGTCAGATAGAAAATCATCTACGTAAATTGCCCGACATAGAGAGGGGACTCTGTAGCATTTATCACAAAAAAGTAAGTGTGATAGAAATCTATTAAA	MUT6	36	36	1	C	U	sub	Intron up	Intron up	Intron up	133	32.1951219512195	35.4838709677419	68.013468013468	68.8136451248735	69.5636200828963	0.749974958022803	1.60937380243503	0.791421400171014	0.826603129999121	0.035181729828107	0.834273575695237	no	mid	chr5:80761511C>T
chr5	80761511_80761516del	ACATATC	A	MSH3_e13	ENSE00001163315	MSH3_e13_del36to41	TTAGAGTGGGAAATGTCTATATTCTGAATTCCTAATGATTATTGCTATTACTCTTTTCTCACAGGGAAATAAATGCCCGGCTTGATGCTGTATCGGAAGTTCTCCATTCAGAATCTAGTGTGTTTGGTCAGATAGAAAATCATCTACGTAAATTGCCCGACATAGAGAGGGGACTCTGTAGCATTTATCACAAAAAAGTAAGTGTGATAGAAATCTATTAAA	MUT6	36	41	6	CAUAUC	∆6nt	∆6nt	Intron up	Intron up	Intron up	133	30.5418719211823	41.4634146341463	66.1176470588235	68.8136451248735	68.5439167728757	-0.2697283519978	2.02133372762412	0.791421400171014	0.778882270822022	-0.012539129348992	0.963673999710889	no	mid	chr5:80761511_80761516del
chr5	80761509del	TA	T	MSH3_e13	ENSE00001163315	MSH3_e13_del34to34	TTAGAGTGGGAAATGTCTATATTCTGAATTCCTACATATCTGATTATTGCTATTACTCTTTTCTCACAGGGAAATAAATGCCCGGCTTGATGCTGTATCGGAAGTTCTCCATTCAGAATCTAGTGTGTTTGGTCAGATAGAAAATCATCTACGTAAATTGCCCGACATAGAGAGGGGACTCTGTAGCATTTATCACAAAAAAGTAAGTGTGATAGAAATCTATTAAA	MUT6	34	34	1	A	∆1nt	∆1nt	Intron up	Intron up	Intron up	133	35.042735042735	40.9090909090909	71.3114754098361	68.8136451248735	72.2385302127261	3.4248850878526	2.37950701934544	0.791421400171014	0.956324482544807	0.164903082373793	0.371016176577121	no	mid	chr5:80761509del
chr5	80761510del	AA	A	MSH3_e13	ENSE00001163315	MSH3_e13_del35to35	TTAGAGTGGGAAATGTCTATATTCTGAATTCCTACATATCTGATTATTGCTATTACTCTTTTCTCACAGGGAAATAAATGCCCGGCTTGATGCTGTATCGGAAGTTCTCCATTCAGAATCTAGTGTGTTTGGTCAGATAGAAAATCATCTACGTAAATTGCCCGACATAGAGAGGGGACTCTGTAGCATTTATCACAAAAAAGTAAGTGTGATAGAAATCTATTAAA	MUT6	35	35	1	A	∆1nt	∆1nt	Intron up	Intron up	Intron up	133	35.042735042735	40.9090909090909	71.3114754098361	68.8136451248735	72.2385302127261	3.4248850878526	2.37950701934544	0.791421400171014	0.956324482544807	0.164903082373793	0.371016176577121	no	mid	chr5:80761510del
chr5	80761510	A	C	MSH3_e13	ENSE00001163315	MSH3_e13_A35C	TTAGAGTGGGAAATGTCTATATTCTGAATTCCTACCATATCTGATTATTGCTATTACTCTTTTCTCACAGGGAAATAAATGCCCGGCTTGATGCTGTATCGGAAGTTCTCCATTCAGAATCTAGTGTGTTTGGTCAGATAGAAAATCATCTACGTAAATTGCCCGACATAGAGAGGGGACTCTGTAGCATTTATCACAAAAAAGTAAGTGTGATAGAAATCTATTAAA	MUT6	35	35	1	A	C	sub	Intron up	Intron up	Intron up	133	34.9794238683128	40	73.4299516908213	68.8136451248735	72.1371065674415	3.323461442568	2.35013145688543	0.791421400171014	0.951272746979745	0.159851346808731	0.381002325834249	no	mid	chr5:80761510A>C
chr5	80761510_80761515del	AACATAT	A	MSH3_e13	ENSE00001163315	MSH3_e13_del35to40	TTAGAGTGGGAAATGTCTATATTCTGAATTCCTACTGATTATTGCTATTACTCTTTTCTCACAGGGAAATAAATGCCCGGCTTGATGCTGTATCGGAAGTTCTCCATTCAGAATCTAGTGTGTTTGGTCAGATAGAAAATCATCTACGTAAATTGCCCGACATAGAGAGGGGACTCTGTAGCATTTATCACAAAAAAGTAAGTGTGATAGAAATCTATTAAA	MUT6	35	40	6	ACAUAU	∆6nt	∆6nt	Intron up	Intron up	Intron up	133	35.5704697986577	45	71.5254237288136	68.8136451248735	72.6526986504557	3.8390535255822	2.09787251262	0.791421400171014	0.977072682187023	0.185651282016009	0.227819144063992	no	mid	chr5:80761510_80761515del
chr5	80761510	A	G	MSH3_e13	ENSE00001163315	MSH3_e13_A35G	TTAGAGTGGGAAATGTCTATATTCTGAATTCCTAGCATATCTGATTATTGCTATTACTCTTTTCTCACAGGGAAATAAATGCCCGGCTTGATGCTGTATCGGAAGTTCTCCATTCAGAATCTAGTGTGTTTGGTCAGATAGAAAATCATCTACGTAAATTGCCCGACATAGAGAGGGGACTCTGTAGCATTTATCACAAAAAAGTAAGTGTGATAGAAATCTATTAAA	MUT6	35	35	1	A	G	sub	Intron up	Intron up	Intron up	133	29.1666666666667	26.8292682926829	68.1578947368421	68.8136451248735	66.6193382296522	-2.1943068952213	2.00607810880274	0.791421400171014	0.691018155815417	-0.100403244355597	0.506814331625303	no	mid	chr5:80761510A>G
chr5	80761509_80761511del	TAAC	T	MSH3_e13	ENSE00001163315	MSH3_e13_del34to36	TTAGAGTGGGAAATGTCTATATTCTGAATTCCTATATCTGATTATTGCTATTACTCTTTTCTCACAGGGAAATAAATGCCCGGCTTGATGCTGTATCGGAAGTTCTCCATTCAGAATCTAGTGTGTTTGGTCAGATAGAAAATCATCTACGTAAATTGCCCGACATAGAGAGGGGACTCTGTAGCATTTATCACAAAAAAGTAAGTGTGATAGAAATCTATTAAA	MUT6	34	36	3	AAC	∆3nt	∆3nt	Intron up	Intron up	Intron up	133	29.3877551020408	42.3076923076923	72.4806201550388	68.8136451248735	67.9221324386714	-0.891512686202101	2.6296375941616	0.791421400171014	0.750195629577566	-0.041225770593448	0.887273633131457	no	mid	chr5:80761509_80761511del
chr5	80761510_80761512del	AACA	A	MSH3_e13	ENSE00001163315	MSH3_e13_del35to37	TTAGAGTGGGAAATGTCTATATTCTGAATTCCTATATCTGATTATTGCTATTACTCTTTTCTCACAGGGAAATAAATGCCCGGCTTGATGCTGTATCGGAAGTTCTCCATTCAGAATCTAGTGTGTTTGGTCAGATAGAAAATCATCTACGTAAATTGCCCGACATAGAGAGGGGACTCTGTAGCATTTATCACAAAAAAGTAAGTGTGATAGAAATCTATTAAA	MUT6	35	37	3	ACA	∆3nt	∆3nt	Intron up	Intron up	Intron up	133	29.3877551020408	42.3076923076923	72.4806201550388	68.8136451248735	67.9221324386714	-0.891512686202101	2.6296375941616	0.791421400171014	0.750195629577566	-0.041225770593448	0.887273633131457	no	mid	chr5:80761510_80761512del
chr5	80761510	A	T	MSH3_e13	ENSE00001163315	MSH3_e13_A35T	TTAGAGTGGGAAATGTCTATATTCTGAATTCCTATCATATCTGATTATTGCTATTACTCTTTTCTCACAGGGAAATAAATGCCCGGCTTGATGCTGTATCGGAAGTTCTCCATTCAGAATCTAGTGTGTTTGGTCAGATAGAAAATCATCTACGTAAATTGCCCGACATAGAGAGGGGACTCTGTAGCATTTATCACAAAAAAGTAAGTGTGATAGAAATCTATTAAA	MUT6	35	35	1	A	U	sub	Intron up	Intron up	Intron up	133	35.7723577235772	28	69.5238095238095	68.8136451248735	72.1443586512055	3.330713526332	2.32161416711384	0.791421400171014	0.951633585234392	0.160212185063378	0.371445113943173	no	mid	chr5:80761510A>T
chr5	80761509	A	C	MSH3_e13	ENSE00001163315	MSH3_e13_A34C	TTAGAGTGGGAAATGTCTATATTCTGAATTCCTCACATATCTGATTATTGCTATTACTCTTTTCTCACAGGGAAATAAATGCCCGGCTTGATGCTGTATCGGAAGTTCTCCATTCAGAATCTAGTGTGTTTGGTCAGATAGAAAATCATCTACGTAAATTGCCCGACATAGAGAGGGGACTCTGTAGCATTTATCACAAAAAAGTAAGTGTGATAGAAATCTATTAAA	MUT6	34	34	1	A	C	sub	Intron up	Intron up	Intron up	133	29.559748427673	38.4615384615385	72.4242424242424	68.8136451248735	67.7469532891228	-1.0666918357507	2.31554187781164	0.791421400171014	0.742166978411665	-0.049254421759349	0.833162232516995	no	mid	chr5:80761509A>C
chr5	80761509	A	G	MSH3_e13	ENSE00001163315	MSH3_e13_A34G	TTAGAGTGGGAAATGTCTATATTCTGAATTCCTGACATATCTGATTATTGCTATTACTCTTTTCTCACAGGGAAATAAATGCCCGGCTTGATGCTGTATCGGAAGTTCTCCATTCAGAATCTAGTGTGTTTGGTCAGATAGAAAATCATCTACGTAAATTGCCCGACATAGAGAGGGGACTCTGTAGCATTTATCACAAAAAAGTAAGTGTGATAGAAATCTATTAAA	MUT6	34	34	1	A	G	sub	Intron up	Intron up	Intron up	133	25.4901960784314	41.1764705882353	74.3670886075949	68.8136451248735	64.2408657094173	-4.5727794154562	2.58829195482418	0.791421400171014	0.585833804585744	-0.20558759558527	0.201574287211165	no	mid	chr5:80761509A>G
chr5	80761509	A	T	MSH3_e13	ENSE00001163315	MSH3_e13_A34T	TTAGAGTGGGAAATGTCTATATTCTGAATTCCTTACATATCTGATTATTGCTATTACTCTTTTCTCACAGGGAAATAAATGCCCGGCTTGATGCTGTATCGGAAGTTCTCCATTCAGAATCTAGTGTGTTTGGTCAGATAGAAAATCATCTACGTAAATTGCCCGACATAGAGAGGGGACTCTGTAGCATTTATCACAAAAAAGTAAGTGTGATAGAAATCTATTAAA	MUT6	34	34	1	A	U	sub	Intron up	Intron up	Intron up	133	30.8219178082192	42.8571428571429	74.2556917688266	68.8136451248735	68.6934907623973	-0.120154362476199	1.69125701061106	0.791421400171014	0.785828407223982	-0.00559299294703208	0.97464399629195	no	mid	chr5:80761509A>T
chr5	80761508_80761528del	CTAACATATCTGATTATTGCTA	C	MSH3_e13	ENSE00001163315	MSH3_e13_del33to53	TTAGAGTGGGAAATGTCTATATTCTGAATTCCTTACTCTTTTCTCACAGGGAAATAAATGCCCGGCTTGATGCTGTATCGGAAGTTCTCCATTCAGAATCTAGTGTGTTTGGTCAGATAGAAAATCATCTACGTAAATTGCCCGACATAGAGAGGGGACTCTGTAGCATTTATCACAAAAAAGTAAGTGTGATAGAAATCTATTAAA	MUT6	33	53	21	UAACAUAUCUGAUUAUUGCUA	∆21nt	∆21nt	Intron up	Intron up	Intron up	133	29.4117647058824	14.0350877192982	66.9135802469136	68.8136451248735	66.1321189870766	-2.6815261377969	2.05055611368291	0.791421400171014	0.669187441409259	-0.122233958761755	0.39782241849643	no	mid	chr5:80761508_80761528del
chr5	80761509_80761529del	TAACATATCTGATTATTGCTAT	T	MSH3_e13	ENSE00001163315	MSH3_e13_del34to54	TTAGAGTGGGAAATGTCTATATTCTGAATTCCTTACTCTTTTCTCACAGGGAAATAAATGCCCGGCTTGATGCTGTATCGGAAGTTCTCCATTCAGAATCTAGTGTGTTTGGTCAGATAGAAAATCATCTACGTAAATTGCCCGACATAGAGAGGGGACTCTGTAGCATTTATCACAAAAAAGTAAGTGTGATAGAAATCTATTAAA	MUT6	34	54	21	AACAUAUCUGAUUAUUGCUAU	∆21nt	∆21nt	Intron up	Intron up	Intron up	133	29.4117647058824	14.0350877192982	66.9135802469136	68.8136451248735	66.1321189870766	-2.6815261377969	2.05055611368291	0.791421400171014	0.669187441409259	-0.122233958761755	0.39782241849643	no	mid	chr5:80761509_80761529del
chr5	80761509_80761514del	TAACATA	T	MSH3_e13	ENSE00001163315	MSH3_e13_del34to39	TTAGAGTGGGAAATGTCTATATTCTGAATTCCTTCTGATTATTGCTATTACTCTTTTCTCACAGGGAAATAAATGCCCGGCTTGATGCTGTATCGGAAGTTCTCCATTCAGAATCTAGTGTGTTTGGTCAGATAGAAAATCATCTACGTAAATTGCCCGACATAGAGAGGGGACTCTGTAGCATTTATCACAAAAAAGTAAGTGTGATAGAAATCTATTAAA	MUT6	34	39	6	AACAUA	∆6nt	∆6nt	Intron up	Intron up	Intron up	133	32.48	37.8378378378378	70.2028081123245	68.8136451248735	69.8987278222602	1.0850826973867	1.57663531377747	0.791421400171014	0.8424800132036	0.051058613032586	0.731816061359437	no	mid	chr5:80761509_80761514del
chr5	80761507	C	G	MSH3_e13	ENSE00001163315	MSH3_e13_C32G	TTAGAGTGGGAAATGTCTATATTCTGAATTCGTAACATATCTGATTATTGCTATTACTCTTTTCTCACAGGGAAATAAATGCCCGGCTTGATGCTGTATCGGAAGTTCTCCATTCAGAATCTAGTGTGTTTGGTCAGATAGAAAATCATCTACGTAAATTGCCCGACATAGAGAGGGGACTCTGTAGCATTTATCACAAAAAAGTAAGTGTGATAGAAATCTATTAAA	MUT6	32	32	1	C	G	sub	Intron up	Intron up	Intron up	133	30.6839186691312	43.75	66.7924528301887	68.8136451248735	68.621665835312	-0.191979289561506	1.75893847482336	0.791421400171014	0.782490653368495	-0.00893074680251904	0.963673999710889	no	mid	chr5:80761507C>G
chr5	80761506del	TC	T	MSH3_e13	ENSE00001163315	MSH3_e13_del31to31	TTAGAGTGGGAAATGTCTATATTCTGAATTCTAACATATCTGATTATTGCTATTACTCTTTTCTCACAGGGAAATAAATGCCCGGCTTGATGCTGTATCGGAAGTTCTCCATTCAGAATCTAGTGTGTTTGGTCAGATAGAAAATCATCTACGTAAATTGCCCGACATAGAGAGGGGACTCTGTAGCATTTATCACAAAAAAGTAAGTGTGATAGAAATCTATTAAA	MUT6	31	31	1	C	∆1nt	∆1nt	Intron up	Intron up	Intron up	133	31.4363143631436	56	69.433465085639	68.8136451248735	69.5750787211261	0.761433596252603	1.47914713604156	0.791421400171014	0.827144387381092	0.0357229872100779	0.810691779384931	no	mid	chr5:80761506del
chr5	80761507del	CC	C	MSH3_e13	ENSE00001163315	MSH3_e13_del32to32	TTAGAGTGGGAAATGTCTATATTCTGAATTCTAACATATCTGATTATTGCTATTACTCTTTTCTCACAGGGAAATAAATGCCCGGCTTGATGCTGTATCGGAAGTTCTCCATTCAGAATCTAGTGTGTTTGGTCAGATAGAAAATCATCTACGTAAATTGCCCGACATAGAGAGGGGACTCTGTAGCATTTATCACAAAAAAGTAAGTGTGATAGAAATCTATTAAA	MUT6	32	32	1	C	∆1nt	∆1nt	Intron up	Intron up	Intron up	133	31.4363143631436	56	69.433465085639	68.8136451248735	69.5750787211261	0.761433596252603	1.47914713604156	0.791421400171014	0.827144387381092	0.0357229872100779	0.810691779384931	no	mid	chr5:80761507del
chr5	80761507_80761512del	CCTAACA	C	MSH3_e13	ENSE00001163315	MSH3_e13_del32to37	TTAGAGTGGGAAATGTCTATATTCTGAATTCTATCTGATTATTGCTATTACTCTTTTCTCACAGGGAAATAAATGCCCGGCTTGATGCTGTATCGGAAGTTCTCCATTCAGAATCTAGTGTGTTTGGTCAGATAGAAAATCATCTACGTAAATTGCCCGACATAGAGAGGGGACTCTGTAGCATTTATCACAAAAAAGTAAGTGTGATAGAAATCTATTAAA	MUT6	32	37	6	CUAACA	∆6nt	∆6nt	Intron up	Intron up	Intron up	133	29.4921875	30.9090909090909	70.7272727272727	68.8136451248735	67.0910857241667	-1.7225594007068	1.86841047169695	0.791421400171014	0.712307612839605	-0.0791137873314091	0.603584600087087	no	mid	chr5:80761507_80761512del
chr5	80761507	C	T	MSH3_e13	ENSE00001163315	MSH3_e13_C32T	TTAGAGTGGGAAATGTCTATATTCTGAATTCTTAACATATCTGATTATTGCTATTACTCTTTTCTCACAGGGAAATAAATGCCCGGCTTGATGCTGTATCGGAAGTTCTCCATTCAGAATCTAGTGTGTTTGGTCAGATAGAAAATCATCTACGTAAATTGCCCGACATAGAGAGGGGACTCTGTAGCATTTATCACAAAAAAGTAAGTGTGATAGAAATCTATTAAA	MUT6	32	32	1	C	U	sub	Intron up	Intron up	Intron up	133	27.8846153846154	60.8695652173913	68.9655172413793	68.8136451248735	67.0651880171074	-1.7484571077661	2.42401763381863	0.791421400171014	0.711134888512001	-0.080286511659013	0.71006038806683	no	mid	chr5:80761507C>T
chr5	80761506	C	G	MSH3_e13	ENSE00001163315	MSH3_e13_C31G	TTAGAGTGGGAAATGTCTATATTCTGAATTGCTAACATATCTGATTATTGCTATTACTCTTTTCTCACAGGGAAATAAATGCCCGGCTTGATGCTGTATCGGAAGTTCTCCATTCAGAATCTAGTGTGTTTGGTCAGATAGAAAATCATCTACGTAAATTGCCCGACATAGAGAGGGGACTCTGTAGCATTTATCACAAAAAAGTAAGTGTGATAGAAATCTATTAAA	MUT6	31	31	1	C	G	sub	Intron up	Intron up	Intron up	133	28.6496350364964	38.8888888888889	73.1707317073171	68.8136451248735	66.6754848174918	-2.1381603073817	1.83705537381498	0.791421400171014	0.693544023597948	-0.0978773765730661	0.467863851219759	no	mid	chr5:80761506C>G	intron_variant	Intronic	Likely Benign	1
chr5	80761506_80761526del	TCCTAACATATCTGATTATTGC	T	MSH3_e13	ENSE00001163315	MSH3_e13_del31to51	TTAGAGTGGGAAATGTCTATATTCTGAATTTATTACTCTTTTCTCACAGGGAAATAAATGCCCGGCTTGATGCTGTATCGGAAGTTCTCCATTCAGAATCTAGTGTGTTTGGTCAGATAGAAAATCATCTACGTAAATTGCCCGACATAGAGAGGGGACTCTGTAGCATTTATCACAAAAAAGTAAGTGTGATAGAAATCTATTAAA	MUT6	31	51	21	CCUAACAUAUCUGAUUAUUGC	∆21nt	∆21nt	Intron up	Intron up	Intron up	133	27.4463007159905	38.4615384615385	72.0316622691293	68.8136451248735	65.6455249765809	-3.1681201482926	2.1530297741107	0.791421400171014	0.647537146130424	-0.14388425404059	0.32141107924902	no	mid	chr5:80761506_80761526del
chr5	80761506	C	T	MSH3_e13	ENSE00001163315	MSH3_e13_C31T	TTAGAGTGGGAAATGTCTATATTCTGAATTTCTAACATATCTGATTATTGCTATTACTCTTTTCTCACAGGGAAATAAATGCCCGGCTTGATGCTGTATCGGAAGTTCTCCATTCAGAATCTAGTGTGTTTGGTCAGATAGAAAATCATCTACGTAAATTGCCCGACATAGAGAGGGGACTCTGTAGCATTTATCACAAAAAAGTAAGTGTGATAGAAATCTATTAAA	MUT6	31	31	1	C	U	sub	Intron up	Intron up	Intron up	133	34.4228804902962	36.6071428571429	70.4712041884817	68.8136451248735	71.3397264248625	2.526081299989	1.20947969334869	0.791421400171014	0.911941377223195	0.120519977052181	0.140902721699229	no	mid	chr5:80761506C>T
chr5	80761503_80761505del	AATT	A	MSH3_e13	ENSE00001163315	MSH3_e13_del28to30	TTAGAGTGGGAAATGTCTATATTCTGACCTAACATATCTGATTATTGCTATTACTCTTTTCTCACAGGGAAATAAATGCCCGGCTTGATGCTGTATCGGAAGTTCTCCATTCAGAATCTAGTGTGTTTGGTCAGATAGAAAATCATCTACGTAAATTGCCCGACATAGAGAGGGGACTCTGTAGCATTTATCACAAAAAAGTAAGTGTGATAGAAATCTATTAAA	MUT6	28	30	3	AUU	∆3nt	∆3nt	Intron up	Intron up	Intron up	133	27.9329608938548	53.3333333333333	72.3529411764706	68.8136451248735	67.347506297657	-1.4661388272165	3.13660955015374	0.791421400171014	0.723944646551979	-0.0674767536190351	0.828226282431774	no	mid	chr5:80761503_80761505del
chr5	80761503	A	C	MSH3_e13	ENSE00001163315	MSH3_e13_A28C	TTAGAGTGGGAAATGTCTATATTCTGACTTCCTAACATATCTGATTATTGCTATTACTCTTTTCTCACAGGGAAATAAATGCCCGGCTTGATGCTGTATCGGAAGTTCTCCATTCAGAATCTAGTGTGTTTGGTCAGATAGAAAATCATCTACGTAAATTGCCCGACATAGAGAGGGGACTCTGTAGCATTTATCACAAAAAAGTAAGTGTGATAGAAATCTATTAAA	MUT6	28	28	1	A	C	sub	Intron up	Intron up	Intron up	133	31.437125748503	23.2558139534884	71.7105263157895	68.8136451248735	68.4232000692793	-0.390445055594202	2.2137008637181	0.791421400171014	0.77328927787499	-0.018132122296024	0.951436741706302	no	mid	chr5:80761503A>C
chr5	80761503	A	G	MSH3_e13	ENSE00001163315	MSH3_e13_A28G	TTAGAGTGGGAAATGTCTATATTCTGAGTTCCTAACATATCTGATTATTGCTATTACTCTTTTCTCACAGGGAAATAAATGCCCGGCTTGATGCTGTATCGGAAGTTCTCCATTCAGAATCTAGTGTGTTTGGTCAGATAGAAAATCATCTACGTAAATTGCCCGACATAGAGAGGGGACTCTGTAGCATTTATCACAAAAAAGTAAGTGTGATAGAAATCTATTAAA	MUT6	28	28	1	A	G	sub	Intron up	Intron up	Intron up	133	29.9382716049383	38.2352941176471	68.3385579937304	68.8136451248735	67.9810683199378	-0.832576804935703	2.28990180301001	0.791421400171014	0.75290191648742	-0.038519483683594	0.876638915094839	no	mid	chr5:80761503A>G
chr5	80761503_80761523del	AATTCCTAACATATCTGATTAT	A	MSH3_e13	ENSE00001163315	MSH3_e13_del28to48	TTAGAGTGGGAAATGTCTATATTCTGATGCTATTACTCTTTTCTCACAGGGAAATAAATGCCCGGCTTGATGCTGTATCGGAAGTTCTCCATTCAGAATCTAGTGTGTTTGGTCAGATAGAAAATCATCTACGTAAATTGCCCGACATAGAGAGGGGACTCTGTAGCATTTATCACAAAAAAGTAAGTGTGATAGAAATCTATTAAA	MUT6	28	48	21	AUUCCUAACAUAUCUGAUUAU	∆21nt	∆21nt	Intron up	Intron up	Intron up	133	32.518337408313	35.8490566037736	65.296803652968	68.8136451248735	69.9252937847117	1.11164865983819	1.92533758040102	0.791421400171014	0.843742947094865	0.0523215469238509	0.784878642352594	no	mid	chr5:80761503_80761523del
chr5	80761502del	GA	G	MSH3_e13	ENSE00001163315	MSH3_e13_del27to27	TTAGAGTGGGAAATGTCTATATTCTGATTCCTAACATATCTGATTATTGCTATTACTCTTTTCTCACAGGGAAATAAATGCCCGGCTTGATGCTGTATCGGAAGTTCTCCATTCAGAATCTAGTGTGTTTGGTCAGATAGAAAATCATCTACGTAAATTGCCCGACATAGAGAGGGGACTCTGTAGCATTTATCACAAAAAAGTAAGTGTGATAGAAATCTATTAAA	MUT6	27	27	1	A	∆1nt	∆1nt	Intron up	Intron up	Intron up	133	32.3232323232323	31.8181818181818	72.6962457337884	68.8136451248735	69.6819088131864	0.868263688312898	2.28694500950566	0.791421400171014	0.832196122946153	0.0407747227751389	0.87102978504261	no	mid	chr5:80761502del
chr5	80761503del	AA	A	MSH3_e13	ENSE00001163315	MSH3_e13_del28to28	TTAGAGTGGGAAATGTCTATATTCTGATTCCTAACATATCTGATTATTGCTATTACTCTTTTCTCACAGGGAAATAAATGCCCGGCTTGATGCTGTATCGGAAGTTCTCCATTCAGAATCTAGTGTGTTTGGTCAGATAGAAAATCATCTACGTAAATTGCCCGACATAGAGAGGGGACTCTGTAGCATTTATCACAAAAAAGTAAGTGTGATAGAAATCTATTAAA	MUT6	28	28	1	A	∆1nt	∆1nt	Intron up	Intron up	Intron up	133	32.3232323232323	31.8181818181818	72.6962457337884	68.8136451248735	69.6819088131864	0.868263688312898	2.28694500950566	0.791421400171014	0.832196122946153	0.0407747227751389	0.87102978504261	no	mid	chr5:80761503del
chr5	80761503	A	T	MSH3_e13	ENSE00001163315	MSH3_e13_A28T	TTAGAGTGGGAAATGTCTATATTCTGATTTCCTAACATATCTGATTATTGCTATTACTCTTTTCTCACAGGGAAATAAATGCCCGGCTTGATGCTGTATCGGAAGTTCTCCATTCAGAATCTAGTGTGTTTGGTCAGATAGAAAATCATCTACGTAAATTGCCCGACATAGAGAGGGGACTCTGTAGCATTTATCACAAAAAAGTAAGTGTGATAGAAATCTATTAAA	MUT6	28	28	1	A	U	sub	Intron up	Intron up	Intron up	133	32.3974082073434	43.2432432432432	65.1219512195122	68.8136451248735	70.0446750404407	1.23102991556719	1.8253376697285	0.791421400171014	0.849426149605559	0.0580047494345449	0.739389007833776	no	mid	chr5:80761503A>T
chr5	80761502	A	C	MSH3_e13	ENSE00001163315	MSH3_e13_A27C	TTAGAGTGGGAAATGTCTATATTCTGCATTCCTAACATATCTGATTATTGCTATTACTCTTTTCTCACAGGGAAATAAATGCCCGGCTTGATGCTGTATCGGAAGTTCTCCATTCAGAATCTAGTGTGTTTGGTCAGATAGAAAATCATCTACGTAAATTGCCCGACATAGAGAGGGGACTCTGTAGCATTTATCACAAAAAAGTAAGTGTGATAGAAATCTATTAAA	MUT6	27	27	1	A	C	sub	Intron up	Intron up	Intron up	133	27.027027027027	33.3333333333333	71.900826446281	68.8136451248735	65.8588215885906	-2.9548235362829	4.04147873709748	0.791421400171014	0.657009150314914	-0.1344122498561	0.702565966312523	no	mid	chr5:80761502A>C	intron_variant	Intronic	Likely Benign	1
chr5	80761502	A	G	MSH3_e13	ENSE00001163315	MSH3_e13_A27G	TTAGAGTGGGAAATGTCTATATTCTGGATTCCTAACATATCTGATTATTGCTATTACTCTTTTCTCACAGGGAAATAAATGCCCGGCTTGATGCTGTATCGGAAGTTCTCCATTCAGAATCTAGTGTGTTTGGTCAGATAGAAAATCATCTACGTAAATTGCCCGACATAGAGAGGGGACTCTGTAGCATTTATCACAAAAAAGTAAGTGTGATAGAAATCTATTAAA	MUT6	27	27	1	A	G	sub	Intron up	Intron up	Intron up	133	31.6037735849057	28.5714285714286	71.7948717948718	68.8136451248735	68.9625173119298	0.148872187056304	2.71009984622297	0.791421400171014	0.798367536572974	0.00694613640195996	0.979081270375799	no	mid	chr5:80761502A>G
chr5	80761502_80761507del	GAATTCC	G	MSH3_e13	ENSE00001163315	MSH3_e13_del27to32	TTAGAGTGGGAAATGTCTATATTCTGTAACATATCTGATTATTGCTATTACTCTTTTCTCACAGGGAAATAAATGCCCGGCTTGATGCTGTATCGGAAGTTCTCCATTCAGAATCTAGTGTGTTTGGTCAGATAGAAAATCATCTACGTAAATTGCCCGACATAGAGAGGGGACTCTGTAGCATTTATCACAAAAAAGTAAGTGTGATAGAAATCTATTAAA	MUT6	27	32	6	AAUUCC	∆6nt	∆6nt	Intron up	Intron up	Intron up	133	30.0403225806452	46.1538461538462	72.7095516569201	68.8136451248735	68.278792942617	-0.534852182256507	1.85357164213491	0.791421400171014	0.766613770164016	-0.024807630006998	0.910086016535833	no	mid	chr5:80761502_80761507del
chr5	80761502	A	T	MSH3_e13	ENSE00001163315	MSH3_e13_A27T	TTAGAGTGGGAAATGTCTATATTCTGTATTCCTAACATATCTGATTATTGCTATTACTCTTTTCTCACAGGGAAATAAATGCCCGGCTTGATGCTGTATCGGAAGTTCTCCATTCAGAATCTAGTGTGTTTGGTCAGATAGAAAATCATCTACGTAAATTGCCCGACATAGAGAGGGGACTCTGTAGCATTTATCACAAAAAAGTAAGTGTGATAGAAATCTATTAAA	MUT6	27	27	1	A	U	sub	Intron up	Intron up	Intron up	133	31.502423263328	42.2535211267606	69.9130434782609	68.8136451248735	69.2648463028591	0.451201177985594	1.61819189139368	0.791421400171014	0.812530438067878	0.0211090378968639	0.91670632928235	no	mid	chr5:80761502A>T
chr5	80761502_80761504del	GAAT	G	MSH3_e13	ENSE00001163315	MSH3_e13_del27to29	TTAGAGTGGGAAATGTCTATATTCTGTCCTAACATATCTGATTATTGCTATTACTCTTTTCTCACAGGGAAATAAATGCCCGGCTTGATGCTGTATCGGAAGTTCTCCATTCAGAATCTAGTGTGTTTGGTCAGATAGAAAATCATCTACGTAAATTGCCCGACATAGAGAGGGGACTCTGTAGCATTTATCACAAAAAAGTAAGTGTGATAGAAATCTATTAAA	MUT6	27	29	3	AAU	∆3nt	∆3nt	Intron up	Intron up	Intron up	133	34.3283582089552	52	76.3819095477387	68.8136451248735	72.5090778078928	3.6954326830193	2.5302700074601	0.791421400171014	0.969855917094079	0.178434516923065	0.365122503854474	no	mid	chr5:80761502_80761504del
chr5	80761502_80761522del	GAATTCCTAACATATCTGATTA	G	MSH3_e13	ENSE00001163315	MSH3_e13_del27to47	TTAGAGTGGGAAATGTCTATATTCTGTTGCTATTACTCTTTTCTCACAGGGAAATAAATGCCCGGCTTGATGCTGTATCGGAAGTTCTCCATTCAGAATCTAGTGTGTTTGGTCAGATAGAAAATCATCTACGTAAATTGCCCGACATAGAGAGGGGACTCTGTAGCATTTATCACAAAAAAGTAAGTGTGATAGAAATCTATTAAA	MUT6	27	47	21	AAUUCCUAACAUAUCUGAUUA	∆21nt	∆21nt	Intron up	Intron up	Intron up	133	15.7786885245902	17.6470588235294	44.956772334294	68.8136451248735	50.0612138790365	-18.752431245837	2.65888369012136	0.791421400171014	0.00244855638480535	-0.788972843786209	8.30680438082761e-13	yes	neg2	chr5:80761502_80761522del
chr5	80761501	G	T	MSH3_e13	ENSE00001163315	MSH3_e13_G26T	TTAGAGTGGGAAATGTCTATATTCTTAATTCCTAACATATCTGATTATTGCTATTACTCTTTTCTCACAGGGAAATAAATGCCCGGCTTGATGCTGTATCGGAAGTTCTCCATTCAGAATCTAGTGTGTTTGGTCAGATAGAAAATCATCTACGTAAATTGCCCGACATAGAGAGGGGACTCTGTAGCATTTATCACAAAAAAGTAAGTGTGATAGAAATCTATTAAA	MUT6	26	26	1	G	U	sub	Intron up	Intron up	Intron up	133	34.315424610052	39.2857142857143	72.2996515679443	68.8136451248735	71.4152887085965	2.601643583723	1.57339953914216	0.791421400171014	0.91563996933333	0.124218569162316	0.285614135162045	no	mid	chr5:80761501G>T
chr5	80761501_80761503del	TGAA	T	MSH3_e13	ENSE00001163315	MSH3_e13_del26to28	TTAGAGTGGGAAATGTCTATATTCTTTCCTAACATATCTGATTATTGCTATTACTCTTTTCTCACAGGGAAATAAATGCCCGGCTTGATGCTGTATCGGAAGTTCTCCATTCAGAATCTAGTGTGTTTGGTCAGATAGAAAATCATCTACGTAAATTGCCCGACATAGAGAGGGGACTCTGTAGCATTTATCACAAAAAAGTAAGTGTGATAGAAATCTATTAAA	MUT6	26	28	3	GAA	∆3nt	∆3nt	Intron up	Intron up	Intron up	133	30.3468208092486	32.258064516129	71.3826366559486	68.8136451248735	67.8513338909859	-0.962311233887603	1.58646541371459	0.791421400171014	0.746948085285741	-0.0444733148852731	0.762626018999449	no	mid	chr5:80761501_80761503del
chr5	80761499	C	G	MSH3_e13	ENSE00001163315	MSH3_e13_C24G	TTAGAGTGGGAAATGTCTATATTGTGAATTCCTAACATATCTGATTATTGCTATTACTCTTTTCTCACAGGGAAATAAATGCCCGGCTTGATGCTGTATCGGAAGTTCTCCATTCAGAATCTAGTGTGTTTGGTCAGATAGAAAATCATCTACGTAAATTGCCCGACATAGAGAGGGGACTCTGTAGCATTTATCACAAAAAAGTAAGTGTGATAGAAATCTATTAAA	MUT6	24	24	1	C	G	sub	Intron up	Intron up	Intron up	133	36.8271954674221	48.6486486486487	71.9444444444445	68.8136451248735	73.7392802358215	4.925635110948	1.85693765659462	0.791421400171014	1.03246135427538	0.241039954104366	0.0502817896065889	yes	pos1	chr5:80761499C>G
chr5	80761498_80761503del	TTCTGAA	T	MSH3_e13	ENSE00001163315	MSH3_e13_del23to28	TTAGAGTGGGAAATGTCTATATTTCCTAACATATCTGATTATTGCTATTACTCTTTTCTCACAGGGAAATAAATGCCCGGCTTGATGCTGTATCGGAAGTTCTCCATTCAGAATCTAGTGTGTTTGGTCAGATAGAAAATCATCTACGTAAATTGCCCGACATAGAGAGGGGACTCTGTAGCATTTATCACAAAAAAGTAAGTGTGATAGAAATCTATTAAA	MUT6	23	28	6	UCUGAA	∆6nt	∆6nt	Intron up	Intron up	Intron up	133	32.7628361858191	42.8571428571429	73.0684326710817	68.8136451248735	70.4838280214783	1.6701828966048	1.90467424589975	0.791421400171014	0.870444977938761	0.0790235777677469	0.644420412231851	no	mid	chr5:80761498_80761503del
chr5	80761499_80761504del	TCTGAAT	T	MSH3_e13	ENSE00001163315	MSH3_e13_del24to29	TTAGAGTGGGAAATGTCTATATTTCCTAACATATCTGATTATTGCTATTACTCTTTTCTCACAGGGAAATAAATGCCCGGCTTGATGCTGTATCGGAAGTTCTCCATTCAGAATCTAGTGTGTTTGGTCAGATAGAAAATCATCTACGTAAATTGCCCGACATAGAGAGGGGACTCTGTAGCATTTATCACAAAAAAGTAAGTGTGATAGAAATCTATTAAA	MUT6	24	29	6	CUGAAU	∆6nt	∆6nt	Intron up	Intron up	Intron up	133	32.7628361858191	42.8571428571429	73.0684326710817	68.8136451248735	70.4838280214783	1.6701828966048	1.90467424589975	0.791421400171014	0.870444977938761	0.0790235777677469	0.644420412231851	no	mid	chr5:80761499_80761504del
chr5	80761499del	TC	T	MSH3_e13	ENSE00001163315	MSH3_e13_del24to24	TTAGAGTGGGAAATGTCTATATTTGAATTCCTAACATATCTGATTATTGCTATTACTCTTTTCTCACAGGGAAATAAATGCCCGGCTTGATGCTGTATCGGAAGTTCTCCATTCAGAATCTAGTGTGTTTGGTCAGATAGAAAATCATCTACGTAAATTGCCCGACATAGAGAGGGGACTCTGTAGCATTTATCACAAAAAAGTAAGTGTGATAGAAATCTATTAAA	MUT6	24	24	1	C	∆1nt	∆1nt	Intron up	Intron up	Intron up	133	31.8181818181818	34	75	68.8136451248735	69.3185924539347	0.504947329061201	1.99383619191446	0.791421400171014	0.815056305850409	0.023634905679395	0.924648497608805	no	mid	chr5:80761499del
chr5	80761499_80761519del	TCTGAATTCCTAACATATCTGA	T	MSH3_e13	ENSE00001163315	MSH3_e13_del24to44	TTAGAGTGGGAAATGTCTATATTTTATTGCTATTACTCTTTTCTCACAGGGAAATAAATGCCCGGCTTGATGCTGTATCGGAAGTTCTCCATTCAGAATCTAGTGTGTTTGGTCAGATAGAAAATCATCTACGTAAATTGCCCGACATAGAGAGGGGACTCTGTAGCATTTATCACAAAAAAGTAAGTGTGATAGAAATCTATTAAA	MUT6	24	44	21	CUGAAUUCCUAACAUAUCUGA	∆21nt	∆21nt	Intron up	Intron up	Intron up	133	27.2952853598015	18.8679245283019	63.5802469135803	68.8136451248735	64.3423439761869	-4.4713011486866	2.2291086958029	0.791421400171014	0.590254073205173	-0.201167326965841	0.132049815572789	no	mid	chr5:80761499_80761519del
chr5	80761499	C	T	MSH3_e13	ENSE00001163315	MSH3_e13_C24T	TTAGAGTGGGAAATGTCTATATTTTGAATTCCTAACATATCTGATTATTGCTATTACTCTTTTCTCACAGGGAAATAAATGCCCGGCTTGATGCTGTATCGGAAGTTCTCCATTCAGAATCTAGTGTGTTTGGTCAGATAGAAAATCATCTACGTAAATTGCCCGACATAGAGAGGGGACTCTGTAGCATTTATCACAAAAAAGTAAGTGTGATAGAAATCTATTAAA	MUT6	24	24	1	C	U	sub	Intron up	Intron up	Intron up	133	29.5035460992908	41.1111111111111	69.7222222222222	68.8136451248735	67.4664203171459	-1.3472248077276	1.5840252068966	0.791421400171014	0.729357220371687	-0.062064179799327	0.646610728318963	no	mid	chr5:80761499C>T
chr5	80761495_80761497del	ATAT	A	MSH3_e13	ENSE00001163315	MSH3_e13_del20to22	TTAGAGTGGGAAATGTCTATCTGAATTCCTAACATATCTGATTATTGCTATTACTCTTTTCTCACAGGGAAATAAATGCCCGGCTTGATGCTGTATCGGAAGTTCTCCATTCAGAATCTAGTGTGTTTGGTCAGATAGAAAATCATCTACGTAAATTGCCCGACATAGAGAGGGGACTCTGTAGCATTTATCACAAAAAAGTAAGTGTGATAGAAATCTATTAAA	MUT6	20	22	3	UAU	∆3nt	∆3nt	Intron up	Intron up	Intron up	133	33.7209302325581	32.1428571428572	67.7655677655678	68.8136451248735	70.7794833713825	1.965838246509	2.35259095420934	0.791421400171014	0.884698088997328	0.093276688826314	0.6633563844275	no	mid	chr5:80761495_80761497del
chr5	80761496_80761498del	TATT	T	MSH3_e13	ENSE00001163315	MSH3_e13_del21to23	TTAGAGTGGGAAATGTCTATCTGAATTCCTAACATATCTGATTATTGCTATTACTCTTTTCTCACAGGGAAATAAATGCCCGGCTTGATGCTGTATCGGAAGTTCTCCATTCAGAATCTAGTGTGTTTGGTCAGATAGAAAATCATCTACGTAAATTGCCCGACATAGAGAGGGGACTCTGTAGCATTTATCACAAAAAAGTAAGTGTGATAGAAATCTATTAAA	MUT6	21	23	3	AUU	∆3nt	∆3nt	Intron up	Intron up	Intron up	133	33.7209302325581	32.1428571428572	67.7655677655678	68.8136451248735	70.7794833713825	1.965838246509	2.35259095420934	0.791421400171014	0.884698088997328	0.093276688826314	0.6633563844275	no	mid	chr5:80761496_80761498del
chr5	80761496	A	C	MSH3_e13	ENSE00001163315	MSH3_e13_A21C	TTAGAGTGGGAAATGTCTATCTTCTGAATTCCTAACATATCTGATTATTGCTATTACTCTTTTCTCACAGGGAAATAAATGCCCGGCTTGATGCTGTATCGGAAGTTCTCCATTCAGAATCTAGTGTGTTTGGTCAGATAGAAAATCATCTACGTAAATTGCCCGACATAGAGAGGGGACTCTGTAGCATTTATCACAAAAAAGTAAGTGTGATAGAAATCTATTAAA	MUT6	21	21	1	A	C	sub	Intron up	Intron up	Intron up	133	34.3220338983051	64.2857142857143	73.2456140350877	68.8136451248735	72.9385324818573	4.1248873569838	2.32840757091239	0.791421400171014	0.991506212372913	0.200084812201899	0.2509273881224	no	mid	chr5:80761496A>C
chr5	80761496	A	G	MSH3_e13	ENSE00001163315	MSH3_e13_A21G	TTAGAGTGGGAAATGTCTATGTTCTGAATTCCTAACATATCTGATTATTGCTATTACTCTTTTCTCACAGGGAAATAAATGCCCGGCTTGATGCTGTATCGGAAGTTCTCCATTCAGAATCTAGTGTGTTTGGTCAGATAGAAAATCATCTACGTAAATTGCCCGACATAGAGAGGGGACTCTGTAGCATTTATCACAAAAAAGTAAGTGTGATAGAAATCTATTAAA	MUT6	21	21	1	A	G	sub	Intron up	Intron up	Intron up	133	33.3333333333333	47.0588235294118	68.6363636363636	68.8136451248735	71.2899006924304	2.4762555675569	2.68198604798038	0.791421400171014	0.909505719004326	0.118084318833312	0.623581363948498	no	mid	chr5:80761496A>G
chr5	80761496_80761516del	TATTCTGAATTCCTAACATATC	T	MSH3_e13	ENSE00001163315	MSH3_e13_del21to41	TTAGAGTGGGAAATGTCTATTGATTATTGCTATTACTCTTTTCTCACAGGGAAATAAATGCCCGGCTTGATGCTGTATCGGAAGTTCTCCATTCAGAATCTAGTGTGTTTGGTCAGATAGAAAATCATCTACGTAAATTGCCCGACATAGAGAGGGGACTCTGTAGCATTTATCACAAAAAAGTAAGTGTGATAGAAATCTATTAAA	MUT6	21	41	21	AUUCUGAAUUCCUAACAUAUC	∆21nt	∆21nt	Intron up	Intron up	Intron up	133	28.7769784172662	46.6666666666667	72.5	68.8136451248735	67.3177428246933	-1.4959023001802	2.06255742378186	0.791421400171014	0.722591503097052	-0.068829897073962	0.709592756276305	no	mid	chr5:80761496_80761516del
chr5	80761496del	TA	T	MSH3_e13	ENSE00001163315	MSH3_e13_del21to21	TTAGAGTGGGAAATGTCTATTTCTGAATTCCTAACATATCTGATTATTGCTATTACTCTTTTCTCACAGGGAAATAAATGCCCGGCTTGATGCTGTATCGGAAGTTCTCCATTCAGAATCTAGTGTGTTTGGTCAGATAGAAAATCATCTACGTAAATTGCCCGACATAGAGAGGGGACTCTGTAGCATTTATCACAAAAAAGTAAGTGTGATAGAAATCTATTAAA	MUT6	21	21	1	A	∆1nt	∆1nt	Intron up	Intron up	Intron up	133	33.0143540669856	57.1428571428572	73.3173076923077	68.8136451248735	71.2085924552836	2.3949473304101	1.85869686946595	0.791421400171014	0.905536498203207	0.114115098032193	0.430320654396177	no	mid	chr5:80761496del
chr5	80761496	A	T	MSH3_e13	ENSE00001163315	MSH3_e13_A21T	TTAGAGTGGGAAATGTCTATTTTCTGAATTCCTAACATATCTGATTATTGCTATTACTCTTTTCTCACAGGGAAATAAATGCCCGGCTTGATGCTGTATCGGAAGTTCTCCATTCAGAATCTAGTGTGTTTGGTCAGATAGAAAATCATCTACGTAAATTGCCCGACATAGAGAGGGGACTCTGTAGCATTTATCACAAAAAAGTAAGTGTGATAGAAATCTATTAAA	MUT6	21	21	1	A	U	sub	Intron up	Intron up	Intron up	133	35.4430379746835	34.6153846153846	73.6389684813754	68.8136451248735	72.2005229927349	3.38687786786139	2.05647960299315	0.791421400171014	0.954430081707909	0.163008681536895	0.289902504336294	no	mid	chr5:80761496A>T
chr5	80761494	A	C	MSH3_e13	ENSE00001163315	MSH3_e13_A19C	TTAGAGTGGGAAATGTCTCTATTCTGAATTCCTAACATATCTGATTATTGCTATTACTCTTTTCTCACAGGGAAATAAATGCCCGGCTTGATGCTGTATCGGAAGTTCTCCATTCAGAATCTAGTGTGTTTGGTCAGATAGAAAATCATCTACGTAAATTGCCCGACATAGAGAGGGGACTCTGTAGCATTTATCACAAAAAAGTAAGTGTGATAGAAATCTATTAAA	MUT6	19	19	1	A	C	sub	Intron up	Intron up	Intron up	133	29.5392953929539	34.2857142857143	68.7645687645688	68.8136451248735	67.3673408529989	-1.4463042718746	2.18145941273155	0.791421400171014	0.724846742188597	-0.066574657982417	0.736895349724757	no	mid	chr5:80761494A>C
chr5	80761494	A	G	MSH3_e13	ENSE00001163315	MSH3_e13_A19G	TTAGAGTGGGAAATGTCTGTATTCTGAATTCCTAACATATCTGATTATTGCTATTACTCTTTTCTCACAGGGAAATAAATGCCCGGCTTGATGCTGTATCGGAAGTTCTCCATTCAGAATCTAGTGTGTTTGGTCAGATAGAAAATCATCTACGTAAATTGCCCGACATAGAGAGGGGACTCTGTAGCATTTATCACAAAAAAGTAAGTGTGATAGAAATCTATTAAA	MUT6	19	19	1	A	G	sub	Intron up	Intron up	Intron up	133	32.6145552560647	48.9795918367347	75.1256281407035	68.8136451248735	70.749622804958	1.9359776800845	1.98448309446176	0.791421400171014	0.883254735978739	0.091833335807725	0.595251956231438	no	mid	chr5:80761494A>G
chr5	80761494del	TA	T	MSH3_e13	ENSE00001163315	MSH3_e13_del19to19	TTAGAGTGGGAAATGTCTTATTCTGAATTCCTAACATATCTGATTATTGCTATTACTCTTTTCTCACAGGGAAATAAATGCCCGGCTTGATGCTGTATCGGAAGTTCTCCATTCAGAATCTAGTGTGTTTGGTCAGATAGAAAATCATCTACGTAAATTGCCCGACATAGAGAGGGGACTCTGTAGCATTTATCACAAAAAAGTAAGTGTGATAGAAATCTATTAAA	MUT6	19	19	1	A	∆1nt	∆1nt	Intron up	Intron up	Intron up	133	35.1297405189621	39.2156862745098	71.1656441717791	68.8136451248735	72.0572572165323	3.2436120916588	1.65477285668734	0.791421400171014	0.947303526178625	0.155882126007611	0.17676280075448	no	mid	chr5:80761494del
chr5	80761494_80761514del	TATATTCTGAATTCCTAACATA	T	MSH3_e13	ENSE00001163315	MSH3_e13_del19to39	TTAGAGTGGGAAATGTCTTCTGATTATTGCTATTACTCTTTTCTCACAGGGAAATAAATGCCCGGCTTGATGCTGTATCGGAAGTTCTCCATTCAGAATCTAGTGTGTTTGGTCAGATAGAAAATCATCTACGTAAATTGCCCGACATAGAGAGGGGACTCTGTAGCATTTATCACAAAAAAGTAAGTGTGATAGAAATCTATTAAA	MUT6	19	39	21	AUAUUCUGAAUUCCUAACAUA	∆21nt	∆21nt	Intron up	Intron up	Intron up	133	28.9915966386555	40.9090909090909	68.0555555555556	68.8136451248735	67.1985495832289	-1.61509554164461	1.93806050774164	0.791421400171014	0.717178929277343	-0.0742424708936711	0.656897220037263	no	mid	chr5:80761494_80761514del
chr5	80761494_80761499del	TATATTC	T	MSH3_e13	ENSE00001163315	MSH3_e13_del19to24	TTAGAGTGGGAAATGTCTTGAATTCCTAACATATCTGATTATTGCTATTACTCTTTTCTCACAGGGAAATAAATGCCCGGCTTGATGCTGTATCGGAAGTTCTCCATTCAGAATCTAGTGTGTTTGGTCAGATAGAAAATCATCTACGTAAATTGCCCGACATAGAGAGGGGACTCTGTAGCATTTATCACAAAAAAGTAAGTGTGATAGAAATCTATTAAA	MUT6	19	24	6	AUAUUC	∆6nt	∆6nt	Intron up	Intron up	Intron up	133	30.7032590051458	42.8571428571429	76.1904761904762	68.8136451248735	68.6740874432573	-0.139557681616198	1.69182721473939	0.791421400171014	0.784926311587364	-0.00649508858365	0.968294539828665	no	mid	chr5:80761494_80761499del
chr5	80761494	A	T	MSH3_e13	ENSE00001163315	MSH3_e13_A19T	TTAGAGTGGGAAATGTCTTTATTCTGAATTCCTAACATATCTGATTATTGCTATTACTCTTTTCTCACAGGGAAATAAATGCCCGGCTTGATGCTGTATCGGAAGTTCTCCATTCAGAATCTAGTGTGTTTGGTCAGATAGAAAATCATCTACGTAAATTGCCCGACATAGAGAGGGGACTCTGTAGCATTTATCACAAAAAAGTAAGTGTGATAGAAATCTATTAAA	MUT6	19	19	1	A	U	sub	Intron up	Intron up	Intron up	133	32.03125	33.3333333333333	67.8445229681979	68.8136451248735	69.5234957427705	0.709850617897001	2.44777366406593	0.791421400171014	0.824708729162223	0.033287328991209	0.910963223033544	no	mid	chr5:80761494A>T
chr5	80761494_80761496del	TATA	T	MSH3_e13	ENSE00001163315	MSH3_e13_del19to21	TTAGAGTGGGAAATGTCTTTCTGAATTCCTAACATATCTGATTATTGCTATTACTCTTTTCTCACAGGGAAATAAATGCCCGGCTTGATGCTGTATCGGAAGTTCTCCATTCAGAATCTAGTGTGTTTGGTCAGATAGAAAATCATCTACGTAAATTGCCCGACATAGAGAGGGGACTCTGTAGCATTTATCACAAAAAAGTAAGTGTGATAGAAATCTATTAAA	MUT6	19	21	3	AUA	∆3nt	∆3nt	Intron up	Intron up	Intron up	133	32.409972299169	43.75	71.4666666666667	68.8136451248735	70.3221730481018	1.5085279232283	2.0277105347929	0.791421400171014	0.862686955463846	0.071265555292832	0.709592756276305	no	mid	chr5:80761494_80761496del
chr5	80761492	C	G	MSH3_e13	ENSE00001163315	MSH3_e13_C17G	TTAGAGTGGGAAATGTGTATATTCTGAATTCCTAACATATCTGATTATTGCTATTACTCTTTTCTCACAGGGAAATAAATGCCCGGCTTGATGCTGTATCGGAAGTTCTCCATTCAGAATCTAGTGTGTTTGGTCAGATAGAAAATCATCTACGTAAATTGCCCGACATAGAGAGGGGACTCTGTAGCATTTATCACAAAAAAGTAAGTGTGATAGAAATCTATTAAA	MUT6	17	17	1	C	G	sub	Intron up	Intron up	Intron up	133	33.9130434782609	51.9230769230769	71.0526315789474	68.8136451248735	71.6778976490421	2.8642525241686	1.74696427958431	0.791421400171014	0.928539936936969	0.137118536765955	0.289454916256401	no	mid	chr5:80761492C>G
chr5	80761492del	TC	T	MSH3_e13	ENSE00001163315	MSH3_e13_del17to17	TTAGAGTGGGAAATGTTATATTCTGAATTCCTAACATATCTGATTATTGCTATTACTCTTTTCTCACAGGGAAATAAATGCCCGGCTTGATGCTGTATCGGAAGTTCTCCATTCAGAATCTAGTGTGTTTGGTCAGATAGAAAATCATCTACGTAAATTGCCCGACATAGAGAGGGGACTCTGTAGCATTTATCACAAAAAAGTAAGTGTGATAGAAATCTATTAAA	MUT6	17	17	1	C	∆1nt	∆1nt	Intron up	Intron up	Intron up	133	32.1870701513067	55.1282051282051	72.156862745098	68.8136451248735	70.1939912832131	1.3803461583396	1.46194814619121	0.791421400171014	0.856552705134843	0.065131304963829	0.604583536450805	no	mid	chr5:80761492del
chr5	80761492_80761512del	TCTATATTCTGAATTCCTAACA	T	MSH3_e13	ENSE00001163315	MSH3_e13_del17to37	TTAGAGTGGGAAATGTTATCTGATTATTGCTATTACTCTTTTCTCACAGGGAAATAAATGCCCGGCTTGATGCTGTATCGGAAGTTCTCCATTCAGAATCTAGTGTGTTTGGTCAGATAGAAAATCATCTACGTAAATTGCCCGACATAGAGAGGGGACTCTGTAGCATTTATCACAAAAAAGTAAGTGTGATAGAAATCTATTAAA	MUT6	17	37	21	CUAUAUUCUGAAUUCCUAACA	∆21nt	∆21nt	Intron up	Intron up	Intron up	133	31.9029850746269	29.8245614035088	69.7341513292434	68.8136451248735	69.1206258411122	0.306980716238703	1.73289098789267	0.791421400171014	0.805764720793242	0.014343320622228	0.951436741706302	no	mid	chr5:80761492_80761512del
chr5	80761492_80761494del	TCTA	T	MSH3_e13	ENSE00001163315	MSH3_e13_del17to19	TTAGAGTGGGAAATGTTATTCTGAATTCCTAACATATCTGATTATTGCTATTACTCTTTTCTCACAGGGAAATAAATGCCCGGCTTGATGCTGTATCGGAAGTTCTCCATTCAGAATCTAGTGTGTTTGGTCAGATAGAAAATCATCTACGTAAATTGCCCGACATAGAGAGGGGACTCTGTAGCATTTATCACAAAAAAGTAAGTGTGATAGAAATCTATTAAA	MUT6	17	19	3	CUA	∆3nt	∆3nt	Intron up	Intron up	Intron up	133	31.8122555410691	44.1176470588235	72.5651577503429	68.8136451248735	69.4833417114357	0.669696586562196	1.44413462804121	0.791421400171014	0.822814328325325	0.0313929281543109	0.834662651075183	no	mid	chr5:80761492_80761494del
chr5	80761491_80761496del	GTCTATA	G	MSH3_e13	ENSE00001163315	MSH3_e13_del16to21	TTAGAGTGGGAAATGTTCTGAATTCCTAACATATCTGATTATTGCTATTACTCTTTTCTCACAGGGAAATAAATGCCCGGCTTGATGCTGTATCGGAAGTTCTCCATTCAGAATCTAGTGTGTTTGGTCAGATAGAAAATCATCTACGTAAATTGCCCGACATAGAGAGGGGACTCTGTAGCATTTATCACAAAAAAGTAAGTGTGATAGAAATCTATTAAA	MUT6	16	21	6	UCUAUA	∆6nt	∆6nt	Intron up	Intron up	Intron up	133	32.6956521739131	37.7049180327869	69.5652173913044	68.8136451248735	70.0768425247591	1.2631973998856	1.63819334546338	0.791421400171014	0.85095971218781	0.0595383120167959	0.695508800985061	no	mid	chr5:80761491_80761496del
chr5	80761492_80761497del	TCTATAT	T	MSH3_e13	ENSE00001163315	MSH3_e13_del17to22	TTAGAGTGGGAAATGTTCTGAATTCCTAACATATCTGATTATTGCTATTACTCTTTTCTCACAGGGAAATAAATGCCCGGCTTGATGCTGTATCGGAAGTTCTCCATTCAGAATCTAGTGTGTTTGGTCAGATAGAAAATCATCTACGTAAATTGCCCGACATAGAGAGGGGACTCTGTAGCATTTATCACAAAAAAGTAAGTGTGATAGAAATCTATTAAA	MUT6	17	22	6	CUAUAU	∆6nt	∆6nt	Intron up	Intron up	Intron up	133	32.6956521739131	37.7049180327869	69.5652173913044	68.8136451248735	70.0768425247591	1.2631973998856	1.63819334546338	0.791421400171014	0.85095971218781	0.0595383120167959	0.695508800985061	no	mid	chr5:80761492_80761497del
chr5	80761492	C	T	MSH3_e13	ENSE00001163315	MSH3_e13_C17T	TTAGAGTGGGAAATGTTTATATTCTGAATTCCTAACATATCTGATTATTGCTATTACTCTTTTCTCACAGGGAAATAAATGCCCGGCTTGATGCTGTATCGGAAGTTCTCCATTCAGAATCTAGTGTGTTTGGTCAGATAGAAAATCATCTACGTAAATTGCCCGACATAGAGAGGGGACTCTGTAGCATTTATCACAAAAAAGTAAGTGTGATAGAAATCTATTAAA	MUT6	17	17	1	C	U	sub	Intron up	Intron up	Intron up	133	31.1004784688995	45.0704225352113	73.8562091503268	68.8136451248735	69.0435553730875	0.229910248213994	1.61315398416068	0.791421400171014	0.80215633824677	0.010734938075756	0.960815725747665	no	mid	chr5:80761492C>T
chr5	80761490_80761492del	TGTC	T	MSH3_e13	ENSE00001163315	MSH3_e13_del15to17	TTAGAGTGGGAAATTATATTCTGAATTCCTAACATATCTGATTATTGCTATTACTCTTTTCTCACAGGGAAATAAATGCCCGGCTTGATGCTGTATCGGAAGTTCTCCATTCAGAATCTAGTGTGTTTGGTCAGATAGAAAATCATCTACGTAAATTGCCCGACATAGAGAGGGGACTCTGTAGCATTTATCACAAAAAAGTAAGTGTGATAGAAATCTATTAAA	MUT6	15	17	3	GUC	∆3nt	∆3nt	Intron up	Intron up	Intron up	133	30.8743169398907	41.1764705882353	72.5403817914831	68.8136451248735	68.6158382738628	-0.197806851010707	1.51723344063324	0.791421400171014	0.782220024677509	-0.00920137549350508	0.963673999710889	no	mid	chr5:80761490_80761492del
chr5	80761490del	TG	T	MSH3_e13	ENSE00001163315	MSH3_e13_del15to15	TTAGAGTGGGAAATTCTATATTCTGAATTCCTAACATATCTGATTATTGCTATTACTCTTTTCTCACAGGGAAATAAATGCCCGGCTTGATGCTGTATCGGAAGTTCTCCATTCAGAATCTAGTGTGTTTGGTCAGATAGAAAATCATCTACGTAAATTGCCCGACATAGAGAGGGGACTCTGTAGCATTTATCACAAAAAAGTAAGTGTGATAGAAATCTATTAAA	MUT6	15	15	1	G	∆1nt	∆1nt	Intron up	Intron up	Intron up	133	35.625	53.8461538461539	67.1052631578947	68.8136451248735	73.2560728332348	4.4424277083613	2.78882375795735	0.791421400171014	1.00765372426838	0.216232324097366	0.317509806206626	no	mid	chr5:80761490del
chr5	80761490	G	T	MSH3_e13	ENSE00001163315	MSH3_e13_G15T	TTAGAGTGGGAAATTTCTATATTCTGAATTCCTAACATATCTGATTATTGCTATTACTCTTTTCTCACAGGGAAATAAATGCCCGGCTTGATGCTGTATCGGAAGTTCTCCATTCAGAATCTAGTGTGTTTGGTCAGATAGAAAATCATCTACGTAAATTGCCCGACATAGAGAGGGGACTCTGTAGCATTTATCACAAAAAAGTAAGTGTGATAGAAATCTATTAAA	MUT6	15	15	1	G	U	sub	Intron up	Intron up	Intron up	133	31.0722100656455	34.7826086956522	74.0343347639485	68.8136451248735	68.538081392203	-0.275563732670503	1.36165714199481	0.791421400171014	0.778611642131037	-0.0128097580399771	0.941976275960602	no	mid	chr5:80761490G>T
chr5	80761488	A	C	MSH3_e13	ENSE00001163315	MSH3_e13_A13C	TTAGAGTGGGAACTGTCTATATTCTGAATTCCTAACATATCTGATTATTGCTATTACTCTTTTCTCACAGGGAAATAAATGCCCGGCTTGATGCTGTATCGGAAGTTCTCCATTCAGAATCTAGTGTGTTTGGTCAGATAGAAAATCATCTACGTAAATTGCCCGACATAGAGAGGGGACTCTGTAGCATTTATCACAAAAAAGTAAGTGTGATAGAAATCTATTAAA	MUT6	13	13	1	A	C	sub	Intron up	Intron up	Intron up	133	31.9910514541387	40	71.3692946058091	68.8136451248735	69.7009633038555	0.887318178982	1.86661950710002	0.791421400171014	0.833098218582771	0.041676818411757	0.828284801089488	no	mid	chr5:80761488A>C
chr5	80761488	A	G	MSH3_e13	ENSE00001163315	MSH3_e13_A13G	TTAGAGTGGGAAGTGTCTATATTCTGAATTCCTAACATATCTGATTATTGCTATTACTCTTTTCTCACAGGGAAATAAATGCCCGGCTTGATGCTGTATCGGAAGTTCTCCATTCAGAATCTAGTGTGTTTGGTCAGATAGAAAATCATCTACGTAAATTGCCCGACATAGAGAGGGGACTCTGTAGCATTTATCACAAAAAAGTAAGTGTGATAGAAATCTATTAAA	MUT6	13	13	1	A	G	sub	Intron up	Intron up	Intron up	133	29.7769156159069	40.6976744186047	73.8959764474976	68.8136451248735	67.5238149725319	-1.2898301523416	1.32703023301095	0.791421400171014	0.73197329771788	-0.059448102453134	0.57746912944263	no	mid	chr5:80761488A>G
chr5	80761488_80761490del	AATG	A	MSH3_e13	ENSE00001163315	MSH3_e13_del13to15	TTAGAGTGGGAATCTATATTCTGAATTCCTAACATATCTGATTATTGCTATTACTCTTTTCTCACAGGGAAATAAATGCCCGGCTTGATGCTGTATCGGAAGTTCTCCATTCAGAATCTAGTGTGTTTGGTCAGATAGAAAATCATCTACGTAAATTGCCCGACATAGAGAGGGGACTCTGTAGCATTTATCACAAAAAAGTAAGTGTGATAGAAATCTATTAAA	MUT6	13	15	3	AUG	∆3nt	∆3nt	Intron up	Intron up	Intron up	133	30.6497175141243	46.9879518072289	71.3256484149856	68.8136451248735	68.6760280694749	-0.137617055398598	1.54029835811696	0.791421400171014	0.785016521151026	-0.00640487901998799	0.968294539828665	no	mid	chr5:80761488_80761490del
chr5	80761486del	GA	G	MSH3_e13	ENSE00001163315	MSH3_e13_del11to11	TTAGAGTGGGAATGTCTATATTCTGAATTCCTAACATATCTGATTATTGCTATTACTCTTTTCTCACAGGGAAATAAATGCCCGGCTTGATGCTGTATCGGAAGTTCTCCATTCAGAATCTAGTGTGTTTGGTCAGATAGAAAATCATCTACGTAAATTGCCCGACATAGAGAGGGGACTCTGTAGCATTTATCACAAAAAAGTAAGTGTGATAGAAATCTATTAAA	MUT6	11	11	1	A	∆1nt	∆1nt	Intron up	Intron up	Intron up	133	34.841628959276	30.4347826086957	63.6363636363636	68.8136451248735	71.540347721692	2.7267025968185	2.48461305764645	0.791421400171014	0.921774219662333	0.130352819491319	0.534903350835462	no	mid	chr5:80761486del
chr5	80761487del	AA	A	MSH3_e13	ENSE00001163315	MSH3_e13_del12to12	TTAGAGTGGGAATGTCTATATTCTGAATTCCTAACATATCTGATTATTGCTATTACTCTTTTCTCACAGGGAAATAAATGCCCGGCTTGATGCTGTATCGGAAGTTCTCCATTCAGAATCTAGTGTGTTTGGTCAGATAGAAAATCATCTACGTAAATTGCCCGACATAGAGAGGGGACTCTGTAGCATTTATCACAAAAAAGTAAGTGTGATAGAAATCTATTAAA	MUT6	12	12	1	A	∆1nt	∆1nt	Intron up	Intron up	Intron up	133	34.841628959276	30.4347826086957	63.6363636363636	68.8136451248735	71.540347721692	2.7267025968185	2.48461305764645	0.791421400171014	0.921774219662333	0.130352819491319	0.534903350835462	no	mid	chr5:80761487del
chr5	80761488del	AA	A	MSH3_e13	ENSE00001163315	MSH3_e13_del13to13	TTAGAGTGGGAATGTCTATATTCTGAATTCCTAACATATCTGATTATTGCTATTACTCTTTTCTCACAGGGAAATAAATGCCCGGCTTGATGCTGTATCGGAAGTTCTCCATTCAGAATCTAGTGTGTTTGGTCAGATAGAAAATCATCTACGTAAATTGCCCGACATAGAGAGGGGACTCTGTAGCATTTATCACAAAAAAGTAAGTGTGATAGAAATCTATTAAA	MUT6	13	13	1	A	∆1nt	∆1nt	Intron up	Intron up	Intron up	133	34.841628959276	30.4347826086957	63.6363636363636	68.8136451248735	71.540347721692	2.7267025968185	2.48461305764645	0.791421400171014	0.921774219662333	0.130352819491319	0.534903350835462	no	mid	chr5:80761488del
chr5	80761488	A	T	MSH3_e13	ENSE00001163315	MSH3_e13_A13T	TTAGAGTGGGAATTGTCTATATTCTGAATTCCTAACATATCTGATTATTGCTATTACTCTTTTCTCACAGGGAAATAAATGCCCGGCTTGATGCTGTATCGGAAGTTCTCCATTCAGAATCTAGTGTGTTTGGTCAGATAGAAAATCATCTACGTAAATTGCCCGACATAGAGAGGGGACTCTGTAGCATTTATCACAAAAAAGTAAGTGTGATAGAAATCTATTAAA	MUT6	13	13	1	A	U	sub	Intron up	Intron up	Intron up	133	31.4798206278027	48.5148514851485	70.996015936255	68.8136451248735	69.197590033758	0.383944908884504	1.21606907414317	0.791421400171014	0.809373103339715	0.017951703168701	0.897998309516048	no	mid	chr5:80761488A>T
chr5	80761487	A	C	MSH3_e13	ENSE00001163315	MSH3_e13_A12C	TTAGAGTGGGACATGTCTATATTCTGAATTCCTAACATATCTGATTATTGCTATTACTCTTTTCTCACAGGGAAATAAATGCCCGGCTTGATGCTGTATCGGAAGTTCTCCATTCAGAATCTAGTGTGTTTGGTCAGATAGAAAATCATCTACGTAAATTGCCCGACATAGAGAGGGGACTCTGTAGCATTTATCACAAAAAAGTAAGTGTGATAGAAATCTATTAAA	MUT6	12	12	1	A	C	sub	Intron up	Intron up	Intron up	133	26.1802575107296	53.8461538461539	70.1754385964912	68.8136451248735	65.9115393164022	-2.9021058084713	2.85922258198244	0.791421400171014	0.659354598970121	-0.132066801200893	0.547200773677204	no	mid	chr5:80761487A>C
chr5	80761487	A	G	MSH3_e13	ENSE00001163315	MSH3_e13_A12G	TTAGAGTGGGAGATGTCTATATTCTGAATTCCTAACATATCTGATTATTGCTATTACTCTTTTCTCACAGGGAAATAAATGCCCGGCTTGATGCTGTATCGGAAGTTCTCCATTCAGAATCTAGTGTGTTTGGTCAGATAGAAAATCATCTACGTAAATTGCCCGACATAGAGAGGGGACTCTGTAGCATTTATCACAAAAAAGTAAGTGTGATAGAAATCTATTAAA	MUT6	12	12	1	A	G	sub	Intron up	Intron up	Intron up	133	35.4838709677419	20	77.1186440677966	68.8136451248735	71.9736287293429	3.1599836044694	3.27034909041272	0.791421400171014	0.943153886250182	0.151732486079168	0.603584600087087	no	mid	chr5:80761487A>G
chr5	80761487_80761489del	AAAT	A	MSH3_e13	ENSE00001163315	MSH3_e13_del12to14	TTAGAGTGGGAGTCTATATTCTGAATTCCTAACATATCTGATTATTGCTATTACTCTTTTCTCACAGGGAAATAAATGCCCGGCTTGATGCTGTATCGGAAGTTCTCCATTCAGAATCTAGTGTGTTTGGTCAGATAGAAAATCATCTACGTAAATTGCCCGACATAGAGAGGGGACTCTGTAGCATTTATCACAAAAAAGTAAGTGTGATAGAAATCTATTAAA	MUT6	12	14	3	AAU	∆3nt	∆3nt	Intron up	Intron up	Intron up	133	30.5555555555556	37.9310344827586	70.8333333333333	68.8136451248735	68.5400265841606	-0.273618540712906	2.38232403076863	0.791421400171014	0.778701851694699	-0.0127195484763151	0.963673999710889	no	mid	chr5:80761487_80761489del
chr5	80761487_80761507del	AAATGTCTATATTCTGAATTCC	A	MSH3_e13	ENSE00001163315	MSH3_e13_del12to32	TTAGAGTGGGATAACATATCTGATTATTGCTATTACTCTTTTCTCACAGGGAAATAAATGCCCGGCTTGATGCTGTATCGGAAGTTCTCCATTCAGAATCTAGTGTGTTTGGTCAGATAGAAAATCATCTACGTAAATTGCCCGACATAGAGAGGGGACTCTGTAGCATTTATCACAAAAAAGTAAGTGTGATAGAAATCTATTAAA	MUT6	12	32	21	AAUGUCUAUAUUCUGAAUUCC	∆21nt	∆21nt	Intron up	Intron up	Intron up	133	25.1162790697674	40	64.804469273743	68.8136451248735	63.6898587301056	-5.12378639476791	3.13620921047572	0.791421400171014	0.561928270215364	-0.22949312995565	0.252546193413333	no	mid	chr5:80761487_80761507del
chr5	80761487_80761492del	AAATGTC	A	MSH3_e13	ENSE00001163315	MSH3_e13_del12to17	TTAGAGTGGGATATATTCTGAATTCCTAACATATCTGATTATTGCTATTACTCTTTTCTCACAGGGAAATAAATGCCCGGCTTGATGCTGTATCGGAAGTTCTCCATTCAGAATCTAGTGTGTTTGGTCAGATAGAAAATCATCTACGTAAATTGCCCGACATAGAGAGGGGACTCTGTAGCATTTATCACAAAAAAGTAAGTGTGATAGAAATCTATTAAA	MUT6	12	17	6	AAUGUC	∆6nt	∆6nt	Intron up	Intron up	Intron up	133	31.3304721030043	28.5714285714286	70.9352517985612	68.8136451248735	68.5653081569928	-0.248336967880702	1.54325074893422	0.791421400171014	0.779874576022302	-0.011546824148712	0.954841669520221	no	mid	chr5:80761487_80761492del
chr5	80761487	A	T	MSH3_e13	ENSE00001163315	MSH3_e13_A12T	TTAGAGTGGGATATGTCTATATTCTGAATTCCTAACATATCTGATTATTGCTATTACTCTTTTCTCACAGGGAAATAAATGCCCGGCTTGATGCTGTATCGGAAGTTCTCCATTCAGAATCTAGTGTGTTTGGTCAGATAGAAAATCATCTACGTAAATTGCCCGACATAGAGAGGGGACTCTGTAGCATTTATCACAAAAAAGTAAGTGTGATAGAAATCTATTAAA	MUT6	12	12	1	A	U	sub	Intron up	Intron up	Intron up	133	32.0557491289199	51.4285714285714	74.6031746031746	68.8136451248735	70.562589515718	1.7489443908445	2.26413920111005	0.791421400171014	0.874233779612558	0.082812379441544	0.697010951231512	no	mid	chr5:80761487A>T
chr5	80761486	A	C	MSH3_e13	ENSE00001163315	MSH3_e13_A11C	TTAGAGTGGGCAATGTCTATATTCTGAATTCCTAACATATCTGATTATTGCTATTACTCTTTTCTCACAGGGAAATAAATGCCCGGCTTGATGCTGTATCGGAAGTTCTCCATTCAGAATCTAGTGTGTTTGGTCAGATAGAAAATCATCTACGTAAATTGCCCGACATAGAGAGGGGACTCTGTAGCATTTATCACAAAAAAGTAAGTGTGATAGAAATCTATTAAA	MUT6	11	11	1	A	C	sub	Intron up	Intron up	Intron up	133	33.7579617834395	55.5555555555556	68.8953488372093	68.8136451248735	71.754749714917	2.9411045900435	2.10850426593068	0.791421400171014	0.932328738610765	0.140907338439751	0.387712171410927	no	mid	chr5:80761486A>C
chr5	80761486_80761506del	GAAATGTCTATATTCTGAATTC	G	MSH3_e13	ENSE00001163315	MSH3_e13_del11to31	TTAGAGTGGGCTAACATATCTGATTATTGCTATTACTCTTTTCTCACAGGGAAATAAATGCCCGGCTTGATGCTGTATCGGAAGTTCTCCATTCAGAATCTAGTGTGTTTGGTCAGATAGAAAATCATCTACGTAAATTGCCCGACATAGAGAGGGGACTCTGTAGCATTTATCACAAAAAAGTAAGTGTGATAGAAATCTATTAAA	MUT6	11	31	21	AAAUGUCUAUAUUCUGAAUUC	∆21nt	∆21nt	Intron up	Intron up	Intron up	133	28.310502283105	33.3333333333333	72.3214285714286	68.8136451248735	66.4968557606608	-2.3167893642127	2.8634346685969	0.791421400171014	0.685515372432047	-0.105906027738967	0.662450988652329	no	mid	chr5:80761486_80761506del
chr5	80761486_80761491del	GAAATGT	G	MSH3_e13	ENSE00001163315	MSH3_e13_del11to16	TTAGAGTGGGCTATATTCTGAATTCCTAACATATCTGATTATTGCTATTACTCTTTTCTCACAGGGAAATAAATGCCCGGCTTGATGCTGTATCGGAAGTTCTCCATTCAGAATCTAGTGTGTTTGGTCAGATAGAAAATCATCTACGTAAATTGCCCGACATAGAGAGGGGACTCTGTAGCATTTATCACAAAAAAGTAAGTGTGATAGAAATCTATTAAA	MUT6	11	16	6	AAAUGU	∆6nt	∆6nt	Intron up	Intron up	Intron up	133	30.9178743961353	56	75.4901960784314	68.8136451248735	70.182665843956	1.3690207190825	2.68967170395505	0.791421400171014	0.856011447752872	0.0645900475818579	0.812833660835767	no	mid	chr5:80761486_80761491del
chr5	80761486	A	G	MSH3_e13	ENSE00001163315	MSH3_e13_A11G	TTAGAGTGGGGAATGTCTATATTCTGAATTCCTAACATATCTGATTATTGCTATTACTCTTTTCTCACAGGGAAATAAATGCCCGGCTTGATGCTGTATCGGAAGTTCTCCATTCAGAATCTAGTGTGTTTGGTCAGATAGAAAATCATCTACGTAAATTGCCCGACATAGAGAGGGGACTCTGTAGCATTTATCACAAAAAAGTAAGTGTGATAGAAATCTATTAAA	MUT6	11	11	1	A	G	sub	Intron up	Intron up	Intron up	133	37	44.4444444444444	72.538860103627	68.8136451248735	73.9118523599993	5.0982072351258	2.41650983411161	0.791421400171014	1.0413921010779	0.249970700906886	0.151451482071255	no	mid	chr5:80761486A>G
chr5	80761486	A	T	MSH3_e13	ENSE00001163315	MSH3_e13_A11T	TTAGAGTGGGTAATGTCTATATTCTGAATTCCTAACATATCTGATTATTGCTATTACTCTTTTCTCACAGGGAAATAAATGCCCGGCTTGATGCTGTATCGGAAGTTCTCCATTCAGAATCTAGTGTGTTTGGTCAGATAGAAAATCATCTACGTAAATTGCCCGACATAGAGAGGGGACTCTGTAGCATTTATCACAAAAAAGTAAGTGTGATAGAAATCTATTAAA	MUT6	11	11	1	A	U	sub	Intron up	Intron up	Intron up	133	34.9246231155779	54	72.5173210161663	68.8136451248735	72.6258054094575	3.812160284584	1.8201346035185	0.791421400171014	0.975719538732096	0.184298138561082	0.147133301598761	no	mid	chr5:80761486A>T
chr5	80761486_80761488del	GAAA	G	MSH3_e13	ENSE00001163315	MSH3_e13_del11to13	TTAGAGTGGGTGTCTATATTCTGAATTCCTAACATATCTGATTATTGCTATTACTCTTTTCTCACAGGGAAATAAATGCCCGGCTTGATGCTGTATCGGAAGTTCTCCATTCAGAATCTAGTGTGTTTGGTCAGATAGAAAATCATCTACGTAAATTGCCCGACATAGAGAGGGGACTCTGTAGCATTTATCACAAAAAAGTAAGTGTGATAGAAATCTATTAAA	MUT6	11	13	3	AAA	∆3nt	∆3nt	Intron up	Intron up	Intron up	133	34.2007434944238	44.1176470588235	73.6111111111111	68.8136451248735	71.8205221717023	3.00687704682879	2.24348182438736	0.791421400171014	0.93557628290259	0.144154882731576	0.412403319631281	no	mid	chr5:80761486_80761488del
chr5	80761485	G	T	MSH3_e13	ENSE00001163315	MSH3_e13_G10T	TTAGAGTGGTAAATGTCTATATTCTGAATTCCTAACATATCTGATTATTGCTATTACTCTTTTCTCACAGGGAAATAAATGCCCGGCTTGATGCTGTATCGGAAGTTCTCCATTCAGAATCTAGTGTGTTTGGTCAGATAGAAAATCATCTACGTAAATTGCCCGACATAGAGAGGGGACTCTGTAGCATTTATCACAAAAAAGTAAGTGTGATAGAAATCTATTAAA	MUT6	10	10	1	G	U	sub	Intron up	Intron up	Intron up	133	33.2449160035367	43.4426229508197	72.1649484536083	68.8136451248735	70.5550936998853	1.74144857501179	1.15526849525232	0.791421400171014	0.87387294135791	0.082451541186896	0.331270402435421	no	mid	chr5:80761485G>T
chr5	80761484_80761489del	GGGAAAT	G	MSH3_e13	ENSE00001163315	MSH3_e13_del9to14	TTAGAGTGGTCTATATTCTGAATTCCTAACATATCTGATTATTGCTATTACTCTTTTCTCACAGGGAAATAAATGCCCGGCTTGATGCTGTATCGGAAGTTCTCCATTCAGAATCTAGTGTGTTTGGTCAGATAGAAAATCATCTACGTAAATTGCCCGACATAGAGAGGGGACTCTGTAGCATTTATCACAAAAAAGTAAGTGTGATAGAAATCTATTAAA	MUT6	9	14	6	GGAAAU	∆6nt	∆6nt	Intron up	Intron up	Intron up	133	34.0175953079179	58.0645161290323	75.6232686980609	68.8136451248735	72.0699698896988	3.2563247648253	2.00566428942465	0.791421400171014	0.947934993124258	0.156513592953244	0.297435060949981	no	mid	chr5:80761484_80761489del
chr5	80761485_80761490del	GGAAATG	G	MSH3_e13	ENSE00001163315	MSH3_e13_del10to15	TTAGAGTGGTCTATATTCTGAATTCCTAACATATCTGATTATTGCTATTACTCTTTTCTCACAGGGAAATAAATGCCCGGCTTGATGCTGTATCGGAAGTTCTCCATTCAGAATCTAGTGTGTTTGGTCAGATAGAAAATCATCTACGTAAATTGCCCGACATAGAGAGGGGACTCTGTAGCATTTATCACAAAAAAGTAAGTGTGATAGAAATCTATTAAA	MUT6	10	15	6	GAAAUG	∆6nt	∆6nt	Intron up	Intron up	Intron up	133	34.0175953079179	58.0645161290323	75.6232686980609	68.8136451248735	72.0699698896988	3.2563247648253	2.00566428942465	0.791421400171014	0.947934993124258	0.156513592953244	0.297435060949981	no	mid	chr5:80761485_80761490del
chr5	80761484_80761504del	GGGAAATGTCTATATTCTGAAT	G	MSH3_e13	ENSE00001163315	MSH3_e13_del9to29	TTAGAGTGTCCTAACATATCTGATTATTGCTATTACTCTTTTCTCACAGGGAAATAAATGCCCGGCTTGATGCTGTATCGGAAGTTCTCCATTCAGAATCTAGTGTGTTTGGTCAGATAGAAAATCATCTACGTAAATTGCCCGACATAGAGAGGGGACTCTGTAGCATTTATCACAAAAAAGTAAGTGTGATAGAAATCTATTAAA	MUT6	9	29	21	GGAAAUGUCUAUAUUCUGAAU	∆21nt	∆21nt	Intron up	Intron up	Intron up	133	36.6197183098592	61.1111111111111	70.5357142857143	68.8136451248735	74.1546378007341	5.3409926758606	2.36425505466791	0.791421400171014	1.05402143999055	0.262600039819536	0.117493187626322	no	mid	chr5:80761484_80761504del
chr5	80761484	G	T	MSH3_e13	ENSE00001163315	MSH3_e13_G9T	TTAGAGTGTGAAATGTCTATATTCTGAATTCCTAACATATCTGATTATTGCTATTACTCTTTTCTCACAGGGAAATAAATGCCCGGCTTGATGCTGTATCGGAAGTTCTCCATTCAGAATCTAGTGTGTTTGGTCAGATAGAAAATCATCTACGTAAATTGCCCGACATAGAGAGGGGACTCTGTAGCATTTATCACAAAAAAGTAAGTGTGATAGAAATCTATTAAA	MUT6	9	9	1	G	U	sub	Intron up	Intron up	Intron up	133	28.6600496277916	47.6190476190476	71.8875502008032	68.8136451248735	66.781632748635	-2.0320123762385	1.52405940069862	0.791421400171014	0.698325130472024	-0.09309626969899	0.387712171410927	no	mid	chr5:80761484G>T
chr4	101029258_101029263del	TAAGAAC	T	PPP3CA_e13	ENSE00002484240	PPP3CA_e13_del3to8	TTAGAGTTAAAAAATCCTCTGCTCATTTTTCTCATTCATTTTGCACCCCCTTTCTTCTCTTCAGCTACTGTTGAGGCTATTGAGGCTGATGAAGGTAAATTGGCCAGTCCCCTTTCTGT	MUT2	3	8	6	GUUCUU	∆6nt	∆6nt	Intron up	Intron up	Intron up	30	1.65289256198347	0	0	10.2184740960439	6.03992066077752	-4.17855343526638	2.17201811685485	-2.17318196128611	-2.74447912795636	-0.57129716667025	0.167726580389186	no	mid	chr4:101029258_101029263del
chr4	101029259_101029264del	AAGAACA	A	PPP3CA_e13	ENSE00002484240	PPP3CA_e13_del2to7	TTAGAGTTAAAAAATCCTCTGCTCATTTTTCTCATTCATTTTGCACCCCCTTTCTTCTCTTCAGCTACTGTTGAGGCTATTGAGGCTGATGAAGGTAAATTGGCCAGTCCCCTTTCTGT	MUT2	2	7	6	UGUUCU	∆6nt	∆6nt	Intron up	Intron up	Intron up	30	1.65289256198347	0	0	10.2184740960439	6.03992066077752	-4.17855343526638	2.17201811685485	-2.17318196128611	-2.74447912795636	-0.57129716667025	0.167726580389186	no	mid	chr4:101029259_101029264del
chr4	101029260_101029265del	AGAACAA	A	PPP3CA_e13	ENSE00002484240	PPP3CA_e13_del1to6	TTAGAGTTAAAAAATCCTCTGCTCATTTTTCTCATTCATTTTGCACCCCCTTTCTTCTCTTCAGCTACTGTTGAGGCTATTGAGGCTGATGAAGGTAAATTGGCCAGTCCCCTTTCTGT	MUT2	1	6	6	UUGUUC	∆6nt	∆6nt	Intron up	Intron up	Intron up	30	1.65289256198347	0	0	10.2184740960439	6.03992066077752	-4.17855343526638	2.17201811685485	-2.17318196128611	-2.74447912795636	-0.57129716667025	0.167726580389186	no	mid	chr4:101029260_101029265del
chr5	80761483	G	T	MSH3_e13	ENSE00001163315	MSH3_e13_G8T	TTAGAGTTGGAAATGTCTATATTCTGAATTCCTAACATATCTGATTATTGCTATTACTCTTTTCTCACAGGGAAATAAATGCCCGGCTTGATGCTGTATCGGAAGTTCTCCATTCAGAATCTAGTGTGTTTGGTCAGATAGAAAATCATCTACGTAAATTGCCCGACATAGAGAGGGGACTCTGTAGCATTTATCACAAAAAAGTAAGTGTGATAGAAATCTATTAAA	MUT6	8	8	1	G	U	sub	Intron up	Intron up	Intron up	133	31.8818040435459	34.6153846153846	71.7086834733894	68.8136451248735	69.2802076901499	0.466562565276396	1.58319531002192	0.791421400171014	0.813252114577173	0.0218307144061589	0.908906577072899	no	mid	chr5:80761483G>T
chr5	80761483_80761488del	TGGGAAA	T	MSH3_e13	ENSE00001163315	MSH3_e13_del8to13	TTAGAGTTGTCTATATTCTGAATTCCTAACATATCTGATTATTGCTATTACTCTTTTCTCACAGGGAAATAAATGCCCGGCTTGATGCTGTATCGGAAGTTCTCCATTCAGAATCTAGTGTGTTTGGTCAGATAGAAAATCATCTACGTAAATTGCCCGACATAGAGAGGGGACTCTGTAGCATTTATCACAAAAAAGTAAGTGTGATAGAAATCTATTAAA	MUT6	8	13	6	GGGAAA	∆6nt	∆6nt	Intron up	Intron up	Intron up	133	33.3984375	42.6666666666667	70.4545454545455	68.8136451248735	70.9099126135792	2.09626748870569	1.68504492618258	0.791421400171014	0.891012758453655	0.099591358282641	0.448147680145503	no	mid	chr5:80761483_80761488del
chr5	80761483_80761503del	TGGGAAATGTCTATATTCTGAA	T	MSH3_e13	ENSE00001163315	MSH3_e13_del8to28	TTAGAGTTTCCTAACATATCTGATTATTGCTATTACTCTTTTCTCACAGGGAAATAAATGCCCGGCTTGATGCTGTATCGGAAGTTCTCCATTCAGAATCTAGTGTGTTTGGTCAGATAGAAAATCATCTACGTAAATTGCCCGACATAGAGAGGGGACTCTGTAGCATTTATCACAAAAAAGTAAGTGTGATAGAAATCTATTAAA	MUT6	8	28	21	GGGAAAUGUCUAUAUUCUGAA	∆21nt	∆21nt	Intron up	Intron up	Intron up	133	27.710843373494	41.3793103448276	71.875	68.8136451248735	66.4506159959206	-2.3630291289529	2.7056737695824	0.791421400171014	0.683440552467825	-0.107980847703189	0.628899605921742	no	mid	chr5:80761483_80761503del
chr16	2072172	C	T	TSC2_e20	ENSE00003514511	TSC2_e20_C2T	TTAGATGCTAGCTTCCGCCTCTGTCTCTAGGGTCCAGAAGGCCCTGTCCTGACGCCTCCTCTCCTCGCAGGAGTCTGACTGGAAGGTGCTGAAGCTGGTTCTGGGCAGGCTGCCTGAGTCCCTGCGCTATAAAGTGCTCATCTTTACTTCCCCTTGCAGTGTGGACCAGCTGTGCTCTGCTCTCTGCTCCATGGTACCATGGCCGGCCTGGGGTTGGG	MUT5	2	2	1	C	U	sub	Intron up	Intron up	Intron up	123	76.1904761904762	48	74.4186046511628	77.8072674948388	85.2621732802868	7.454905785448	3.86573682014571	1.25446996870137	1.75531346615175	0.50084349745038	0.172529117203383	no	mid	chr16:2072172C>T
chr5	80761481del	AG	A	MSH3_e13	ENSE00001163315	MSH3_e13_del6to6	TTAGATGGGAAATGTCTATATTCTGAATTCCTAACATATCTGATTATTGCTATTACTCTTTTCTCACAGGGAAATAAATGCCCGGCTTGATGCTGTATCGGAAGTTCTCCATTCAGAATCTAGTGTGTTTGGTCAGATAGAAAATCATCTACGTAAATTGCCCGACATAGAGAGGGGACTCTGTAGCATTTATCACAAAAAAGTAAGTGTGATAGAAATCTATTAAA	MUT6	6	6	1	G	∆1nt	∆1nt	Intron up	Intron up	Intron up	133	33.1623931623932	44.1860465116279	71.5736040609137	68.8136451248735	70.6318730527334	1.81822792785989	1.59878838414069	0.791421400171014	0.877571533468045	0.0861501332970309	0.506066199721139	no	mid	chr5:80761481del
chr6	143468052_143468072del	CTATAAAATTCAGAGTTTTCTA	C	PEX3_e4	ENSE00000764855	PEX3_e4_del1to21	TTAGATTATCTAGATTATTATTTTCATATTTTTAAATTTTGTTCTTTAGGCCTTCAAACAAGCTAGAAATATGGGAGGATCTGAAGATAATAAGTAAGCCTGCATATTCTGTGTGACA	MUT1	1	21	21	UAUAAAAUUCAGAGUUUUCUA	∆21nt	∆21nt	Intron up	Intron up	Intron up	44	72.7611940298507	54.368932038835	57.2164948453608	71.0214946107356	70.7310104509654	-0.290484159770199	1.86754112486255	0.896428210527638	0.882355518596395	-0.0140726919312429	0.902635116325957	no	mid	chr6:143468052_143468072del
chr6	143468053_143468073del	TATAAAATTCAGAGTTTTCTAT	T	PEX3_e4	ENSE00000764855	PEX3_e4_del2to22	TTAGATTATCTAGATTATTATTTTCATATTTTTAAATTTTGTTCTTTAGGCCTTCAAACAAGCTAGAAATATGGGAGGATCTGAAGATAATAAGTAAGCCTGCATATTCTGTGTGACA	MUT1	2	22	21	AUAAAAUUCAGAGUUUUCUAU	∆21nt	∆21nt	Intron up	Intron up	Intron up	44	72.7611940298507	54.368932038835	57.2164948453608	71.0214946107356	70.7310104509654	-0.290484159770199	1.86754112486255	0.896428210527638	0.882355518596395	-0.0140726919312429	0.902635116325957	no	mid	chr6:143468053_143468073del
chr20	505299	T	A	CSNK2A1_e4	ENSE00003493190	CSNK2A1_e4_A1T	TTAGATTCCTGTAATTTGAATTGATGCTGATAATTTGACCGTTTATAAGTCATTTTGTTTGTGTCCACAGAAATCAAGATGACTACCAGCTGGTTCGAAAATTAGGCCGAGGTAAATACAGTGAAGTATTTGAAGCCATCAACATCACAAATAATGAAAAAGTTGTTGTTAAAATTCTCAAGGTGAGTACAAGAGATAATTTCAGAG	MUT5	1	1	1	A	U	sub	Intron up	Intron up	Intron up	112	73.2450331125828	52.8205128205128	83.9047619047619	86.779558416638	87.7496107334491	0.970052316811099	0.781815629076999	1.88160685527829	1.96892971290292	0.0873228576246299	0.510594094754542	no	mid	chr20:505299T>A
chr5	80761481	G	T	MSH3_e13	ENSE00001163315	MSH3_e13_G6T	TTAGATTGGGAAATGTCTATATTCTGAATTCCTAACATATCTGATTATTGCTATTACTCTTTTCTCACAGGGAAATAAATGCCCGGCTTGATGCTGTATCGGAAGTTCTCCATTCAGAATCTAGTGTGTTTGGTCAGATAGAAAATCATCTACGTAAATTGCCCGACATAGAGAGGGGACTCTGTAGCATTTATCACAAAAAAGTAAGTGTGATAGAAATCTATTAAA	MUT6	6	6	1	G	U	sub	Intron up	Intron up	Intron up	133	32.3157894736842	50.5376344086022	70.193401592719	68.8136451248735	70.0162755370344	1.2026304121609	1.28444668240286	0.791421400171014	0.848073006150632	0.0566516059796179	0.607512798549245	no	mid	chr5:80761481G>T
chr8	39169846_39169848del	ATTA	A	ADAM32_e10	ENSE00001768819	ADAM32_e10_del1to3	TTAGCAGGAATTCTCATTTTTAAATTGTCTGTTAAAATCAATTATAAATGTAAATTTATTTATTTAGTTATATGGATTATCCTCGTTATTTGGGAGCAGTGTTTCCTGGAACAATGTGTATTACTCGTTATTCTGCAGGAGTTGCATTGGTATGTAACTATTTAATCTTATTTT	MUT3	1	3	3	UUA	∆3nt	∆3nt	Intron up	Intron up	Intron up	82	24.6518446127535	42.3030465709301	40.0591521524811	57.9453498556601	54.084530962687	-3.86081889297309	0.500921505493276	0.320530356110629	0.1637461344664	-0.156784221644229	9.78096544635797e-15	yes	neg1	chr8:39169846_39169848del
chr8	39169847_39169849del	TTAT	T	ADAM32_e10	ENSE00001768819	ADAM32_e10_del2to4	TTAGCAGGAATTCTCATTTTTAAATTGTCTGTTAAAATCAATTATAAATGTAAATTTATTTATTTAGTTATATGGATTATCCTCGTTATTTGGGAGCAGTGTTTCCTGGAACAATGTGTATTACTCGTTATTCTGCAGGAGTTGCATTGGTATGTAACTATTTAATCTTATTTT	MUT3	2	4	3	UAU	∆3nt	∆3nt	Intron up	Intron up	Intron up	82	24.6518446127535	42.3030465709301	40.0591521524811	57.9453498556601	54.084530962687	-3.86081889297309	0.500921505493276	0.320530356110629	0.1637461344664	-0.156784221644229	9.78096544635797e-15	yes	neg1	chr8:39169847_39169849del
chr8	39169848_39169850del	TATT	T	ADAM32_e10	ENSE00001768819	ADAM32_e10_del3to5	TTAGCAGGAATTCTCATTTTTAAATTGTCTGTTAAAATCAATTATAAATGTAAATTTATTTATTTAGTTATATGGATTATCCTCGTTATTTGGGAGCAGTGTTTCCTGGAACAATGTGTATTACTCGTTATTCTGCAGGAGTTGCATTGGTATGTAACTATTTAATCTTATTTT	MUT3	3	5	3	AUU	∆3nt	∆3nt	Intron up	Intron up	Intron up	82	24.6518446127535	42.3030465709301	40.0591521524811	57.9453498556601	54.084530962687	-3.86081889297309	0.500921505493276	0.320530356110629	0.1637461344664	-0.156784221644229	9.78096544635797e-15	yes	neg1	chr8:39169848_39169850del
chr8	39169849_39169851del	ATTA	A	ADAM32_e10	ENSE00001768819	ADAM32_e10_del4to6	TTAGCAGGAATTCTCATTTTTAAATTGTCTGTTAAAATCAATTATAAATGTAAATTTATTTATTTAGTTATATGGATTATCCTCGTTATTTGGGAGCAGTGTTTCCTGGAACAATGTGTATTACTCGTTATTCTGCAGGAGTTGCATTGGTATGTAACTATTTAATCTTATTTT	MUT3	4	6	3	UUA	∆3nt	∆3nt	Intron up	Intron up	Intron up	82	24.6518446127535	42.3030465709301	40.0591521524811	57.9453498556601	54.084530962687	-3.86081889297309	0.500921505493276	0.320530356110629	0.1637461344664	-0.156784221644229	9.78096544635797e-15	yes	neg1	chr8:39169849_39169851del
chr20	9818853	A	T	PAK5_e2	ENSE00001403884	PAK5_e2_T3A	TTAGCAGTCCTTCATACCAGCCTGTGTTCTATTTTTACAGTGATACAGCTATCATTTTGTTTGGTTTTAGATGTTCATGCATTCTAGAGAAAGTGGAAAACTTAGAAGCCTAATTAATGACTGTCTTCTGGACCTCTGAGACCATGTTTCTAGTGTTTTCCGTGGAATATTATCAGGTATAGACTTTATGATAATTTTCAT	MUT4	3	3	1	U	A	sub	Intron up	Intron up	Intron up	106	94.495656210624	92.3942717563102	90.3078909807653	95.4396143796993	95.1960948733192	-0.243519506380097	0.101051266815821	3.04108655152787	2.98650976551248	-0.0545767860153901	0.0253890267638323	yes	neg1	chr20:9818853A>T
chr20	34417050_34417052del	ACAG	A	ITCH_e7	ENSE00001775071	ITCH_e7_del4to6	TTAGCATCTGCCACCACACCTGGCTAATTTTAATTTGCTATTTAGGTAGACTTTTTTTTTTTTTTAGATGGGGTTTCGCTCTGTTTGCCCAGGCTGGAGTGCAATAGTGCGATCTCGGCTCACTGCAACCTCTGCCTCCCGGGTTTAAGTGATTCTCCTATCTCAGCCTCCCGAGTAGCTGGGTTTACAGGTATGCACCACCACGCCTGGCTAAT	MUT5	4	6	3	CAG	∆3nt	∆3nt	Intron up	Intron up	Intron up					87.1426550595459				1.91363125037823				no	mid	chr20:34417050_34417052del
chr3	43090676	A	C	POMGNT2_e2	ENSE00003992943	POMGNT2_e2_T4G	TTAGCCTTTTTTTTTCCTTCTCCTAACCTCAAATGTCAATGAACTCTCCCTCTTTCTGGTTTCTTTCTAGCTCCTGGCTTCTCTTCTTTCCTCCTAGAGATCAGATGTCGGAACTCCAGCTGAGGGCATGTCTTACTGGGCACGCAGGTGTCCTCTCTTGAGAAGAACTGTCCATACCATGGTGGTGGTAAGGTTAGTTGGTTCTTATGGCAGGACC	MUT5	4	4	1	U	G	sub	Intron up	Intron up	Intron up					89.3917570296792				2.13139713705785				no	mid	chr3:43090676A>C
chr7	100104979	G	C	AP4M1_e9	ENSE00003592557	AP4M1_e9_G5C	TTAGCGCGGGTTCCTTGGTGTCTTAAACCATGGCATTGCTGAGCTCTCCTGATGGTCTCTCCTCCGACAGAGATGCGCATTGGCTTGACGGAAGAGTTTTGTGTGGGGAAGTCAGAGCTGAGAGGTGAGGAGAAAGTGGGTCTTTCTCC	MUT1	5	5	1	G	C	sub	Intron up	Intron up	Intron up	54	62.6598465473146	37.7952755905512	37.037037037037	45.7751534469039	55.2023765629031	9.4272231159992	1.20133555635308	-0.169397784136672	0.208850916297306	0.378248700433978	1.38289502337521e-13	yes	pos1	chr7:100104979G>C
chr5	80761480	A	C	MSH3_e13	ENSE00001163315	MSH3_e13_A5C	TTAGCGTGGGAAATGTCTATATTCTGAATTCCTAACATATCTGATTATTGCTATTACTCTTTTCTCACAGGGAAATAAATGCCCGGCTTGATGCTGTATCGGAAGTTCTCCATTCAGAATCTAGTGTGTTTGGTCAGATAGAAAATCATCTACGTAAATTGCCCGACATAGAGAGGGGACTCTGTAGCATTTATCACAAAAAAGTAAGTGTGATAGAAATCTATTAAA	MUT6	5	5	1	A	C	sub	Intron up	Intron up	Intron up	133	33.0687830687831	39.6551724137931	77.030162412993	68.8136451248735	70.656193289002	1.8425481641285	1.96162330945545	0.791421400171014	0.878744257795648	0.087322857624634	0.608725596088771	no	mid	chr5:80761480A>C
chrX	22212834	A	T	PHEX_e16	ENSE00000666747	PHEX_e16_A1T	TTAGCTAGAACCAGGTACTCATCATTGAATCAATCTCTCTATATCTCTTAACATTTTTTCCTTCTCATAGGATTTCCAGCAGGAGAGCTCCAGAAGCCTTTCTTTTGGGGAACAGAATATCCTCGGTGAGTAAATGAGTACAGAAACCAG	MUT1	1	1	1	A	U	sub	Intron up	Intron up	Intron up	55	81.9277108433735	61.2565445026178	64.622641509434	76.9899074454462	76.0598055810696	-0.930101864376609	1.68317826978168	1.20774141472455	1.15596112518267	-0.05178028954188	0.835689997450652	no	mid	chrX:22212834A>T
chr16	88004228_88004230del	ATGT	A	BANP_e5	ENSE00003979935	BANP_e5_del4to6	TTAGCTCTTACCATGAATGTTGTTGTTTTAAGGCCTTCTTTTTCTTTGTGATTCTTTTGTTCCCTAGCGTCGTCCCCCAGACTACAGTAATACTCAACAATGATCGGCAGAACGCCATTGTAGCCAAGATGGAAGACCCCTTGAGCAACAGGGCACCGGATTCCCTGGAAAATGTCATTAGCAAGTCAGTAGCACGGCACCAACCCCAC	MUT5	4	6	3	UGU	∆3nt	∆3nt	Intron up	Intron up	Intron up	117	84.375	44.8717948717949	76.4705882352941	86.8033439213874	90.3926386721616	3.5892947507742	1.81541915619767	1.88368167524251	2.24163322385258	0.35795154861007	0.269897531830386	no	mid	chr16:88004228_88004230del
chr2	151729725	G	A	NEB_e4	ENSE00002481553	NEB_e4_C2T	TTAGCTGAGGCAGAGGAGAGGTGGTTTCTGCTTTGGTTCTCTTGCCAATGCCTTTGTGCTCTATTTACAGTACTACACAGAAGAAGTGGTTTACGAAGAGGTGCCGGGAGAGGTAAGGCCCAGCCCACAGCTGCATA	MUT1	2	2	1	C	U	sub	Intron up	Intron up	Intron up	42	89.0225563909774	72.4074074074074	73.2824427480916	82.3554067418046	82.649709591108	0.294302849303396	0.886848817848636	1.54061470463664	1.56100206602421	0.02038736138757	0.782736877228548	no	mid	chr2:151729725G>A
chrX	19346441_19346443del	TGAG	T	PDHA1_e2	ENSE00001482570	PDHA1_e2_del2to4	TTAGCTGGGAACACAGGCATGTGCCACCACCACACCCAGCCAATTAAAAAAATTTTTTTTTTACTAGAGACATGGTCTTGCTACGTTGCCCAGTCTGGTCTCCATCTCCAGGCTCAAGCAGTCCTCCCACCTCGGCCTCCCAAAGTGCTGGGATTACTCTCACTCTCTTAAAACCAGGCAGGTAGGGAGATTTATCTCAGGCTTAA	MUT4	2	4	3	GAG	∆3nt	∆3nt	Intron up	Intron up	Intron up	114	66.6666666666667	62.6506024096386	77.7777777777778	67.1353093395675	79.7882433458038	12.6529340062363	2.61049870643574	0.714311275998753	1.37311171942097	0.658800443422217	0.000133033663949818	yes	pos2	chrX:19346441_19346443del
chr18	58710853	T	A	MALT1_e7	ENSE00001159656	MALT1_e7_T3A	TTAGCTTGACGGCTGCCCTTCTTAAGATCATGAATTACAATATATTCAAATTTGTTTTTTCTGAAACAAGGAAGAACAGATGAGGCAGTGGAGTGCACTGAAGGTAGTGTAAGTCTTTGGTTTGAAAC	MUT1	3	3	1	U	A	sub	Intron up	Intron up	Intron up	33	0.365408038976857	0.893854748603352	0.321199143468951	4.01382788887242	2.23185672158179	-1.78197116729063	0.543724032884879	-3.17445876883896	-3.77976494100972	-0.60530617217076	0.0223038745075252	yes	neg2	chr18:58710853T>A
chr2	151534386	G	C	NEB_e116	ENSE00001795260	NEB_e116_C4G	TTAGCTTGAGACATTTTTGTGTAGCCTTGAAGTTGTACTCTTGCTATAATATGCTATGATGTTTGAGCAGAAAAAATACAGAGCTGATTATGAGCAGCGGAAAGATAAATACCACCTGGTAGTCGATGAGCCTAGACATCTGCTGGCTAAGACCGCAGGCGACCAGATCAGTCAGGTACTGTGATGGGGCTGGCCGGTGG	MUT4	4	4	1	C	G	sub	Intron up	Intron up	Intron up	105	35.1694915254237	23.0941704035874	28.125	59.3828292814336	43.8815782675729	-15.5012510138607	2.04809328067913	0.379814213940754	-0.245969529181237	-0.625783743121991	1.63111060534154e-13	yes	neg2	chr2:151534386G>C
chr10	73125331_73125336del	ATACACT	A	NUDT13_e7	ENSE00003753438	NUDT13_e7_del4to9	TTAGCTTTAGCTCATTGGCAGGGCCCAAAGTGCCAGCATCTCAGTTTCCATTCCCCTTTCCTAGATGGCTCCTGTGGCGATCACGCTGGTGTCAGATGGGACCCGATGCCTGCTTGCCCGCCAAAGCTCCTTTCCCAAGGGAATGTATTCTGCCTTGGCAGGTTTTTGTGATATAGGTGAGGAGTTTAGGGGATATACAGG	MUT4	4	9	6	UACACU	∆6nt	∆6nt	Intron up	Intron up	Intron up	112	26.7241379310345	7.45098039215686	10.9540636042403	31.1989343808281	23.7771843775419	-7.4217500032862	2.45238840448091	-0.790835293698582	-1.16493435420412	-0.374099060505538	0.00779268137439361	yes	neg1	chr10:73125331_73125336del
chr9	13143632	A	T	MPDZ_e27	ENSE00000689662	MPDZ_e27_T3A	TTAGCTTTTAAAACTGAGTTGTTTTCAATACATTTCCTTTGCGTTCAGCGCCTCTTATGTTTCCTTTTAGAAATCCCCTTTGCCTTCCTTGCTGCACAACCTTTACCCTAAGTACAACTTCAGCAGCACTAACCCATTTGCTGACTCTCTACAAATCAACGCCGACAAGGTTGGATAATGCCCATTGTCTTGCT	MUT3	3	3	1	U	A	sub	Intron up	Intron up	Intron up	99	12.8807658833769	17.9431072210066	14.7008547008547	30.2006670487379	28.1198478202877	-2.0808192284502	1.07871957135783	-0.837760441307039	-0.938524523917282	-0.100764082610243	0.0726084447704802	yes	neg1	chr9:13143632A>T
chr5	80761480_80761500del	GAGTGGGAAATGTCTATATTCT	G	MSH3_e13	ENSE00001163315	MSH3_e13_del5to25	TTAGGAATTCCTAACATATCTGATTATTGCTATTACTCTTTTCTCACAGGGAAATAAATGCCCGGCTTGATGCTGTATCGGAAGTTCTCCATTCAGAATCTAGTGTGTTTGGTCAGATAGAAAATCATCTACGTAAATTGCCCGACATAGAGAGGGGACTCTGTAGCATTTATCACAAAAAAGTAAGTGTGATAGAAATCTATTAAA	MUT6	5	25	21	AGUGGGAAAUGUCUAUAUUCU	∆21nt	∆21nt	Intron up	Intron up	Intron up	133	28.9473684210526	40	66.4961636828645	68.8136451248735	67.1388695982971	-1.6747755265764	2.16197222122913	0.791421400171014	0.714472642367488	-0.0769487578035261	0.684412878818304	no	mid	chr5:80761480_80761500del
chr8	39169848_39169853del	TATTAGC	T	ADAM32_e10	ENSE00001768819	ADAM32_e10_del3to8	TTAGGAATTCTCATTTTTAAATTGTCTGTTAAAATCAATTATAAATGTAAATTTATTTATTTAGTTATATGGATTATCCTCGTTATTTGGGAGCAGTGTTTCCTGGAACAATGTGTATTACTCGTTATTCTGCAGGAGTTGCATTGGTATGTAACTATTTAATCTTATTTT	MUT3	3	8	6	AUUAGC	∆6nt	∆6nt	Intron up	Intron up	Intron up	82	29.1783380018674	43.3688035297171	43.7487168959146	57.9453498556601	55.095273045516	-2.8500768101441	0.499049912798036	0.320530356110629	0.204520857241539	-0.11600949886909	1.0479909404909e-08	yes	neg1	chr8:39169848_39169853del
chr8	39169849_39169854del	ATTAGCA	A	ADAM32_e10	ENSE00001768819	ADAM32_e10_del4to9	TTAGGAATTCTCATTTTTAAATTGTCTGTTAAAATCAATTATAAATGTAAATTTATTTATTTAGTTATATGGATTATCCTCGTTATTTGGGAGCAGTGTTTCCTGGAACAATGTGTATTACTCGTTATTCTGCAGGAGTTGCATTGGTATGTAACTATTTAATCTTATTTT	MUT3	4	9	6	UUAGCA	∆6nt	∆6nt	Intron up	Intron up	Intron up	82	29.1783380018674	43.3688035297171	43.7487168959146	57.9453498556601	55.095273045516	-2.8500768101441	0.499049912798036	0.320530356110629	0.204520857241539	-0.11600949886909	1.0479909404909e-08	yes	neg1	chr8:39169849_39169854del
chr17	43064016_43064021del	AGAAGCT	A	BRCA1_e17	ENSE00004011565	BRCA1_e17_del1to6	TTAGGACAGCACTTCCTGATTTTGTTTTCAACTTCTAATCCTTTGAGTGTTTTTCATTCTGCAGATGCTGAGTTTGTGTGTGAACGGACACTGAAATATTTTCTAGGAATTGCGGGAGGAAAATGGGTAGTTAGCTATTTCTGTAAGTATAATACTATTTCTCCCCT	P2	1	6	6	AGCUUC	∆6nt	∆6nt	Intron up	Intron up	Intron up	78	46.1794019933555	46.2770970782281	78.2564102564103	67.8775139363864	69.3076695064633	1.4301555700769	1.11893073295701	0.748148529980869	0.814542768835962	0.066394238855093	0.257649602740663	no	mid	chr17:43064016_43064021del
chr7	100104980_100105000del	GGCGGGTTCCTTGGTGTCTTAA	G	AP4M1_e9	ENSE00003592557	AP4M1_e9_del6to26	TTAGGACCATGGCATTGCTGAGCTCTCCTGATGGTCTCTCCTCCGACAGAGATGCGCATTGGCTTGACGGAAGAGTTTTGTGTGGGGAAGTCAGAGCTGAGAGGTGAGGAGAAAGTGGGTCTTTCTCC	MUT1	6	26	21	GCGGGUUCCUUGGUGUCUUAA	∆21nt	∆21nt	Intron up	Intron up	Intron up	54	11.0169491525424	7.28291316526611	6.60919540229885	45.7751534469039	16.2502694629193	-29.5248839839846	1.77488292137481	-0.169397784136672	-1.63972346226055	-1.47032567812388	2.39100307372546e-28	yes	neg3	chr7:100104980_100105000del
chr7	100104980	G	A	AP4M1_e9	ENSE00003592557	AP4M1_e9_G6A	TTAGGACGGGTTCCTTGGTGTCTTAAACCATGGCATTGCTGAGCTCTCCTGATGGTCTCTCCTCCGACAGAGATGCGCATTGGCTTGACGGAAGAGTTTTGTGTGGGGAAGTCAGAGCTGAGAGGTGAGGAGAAAGTGGGTCTTTCTCC	MUT1	6	6	1	G	A	sub	Intron up	Intron up	Intron up	54	35.3982300884956	16.6666666666667	9.42028985507246	45.7751534469039	28.0815729502967	-17.6935804966072	3.12914148934574	-0.169397784136672	-0.940418924754181	-0.771021140617509	1.26534666247251e-06	yes	neg2	chr7:100104980G>A
chr7	100104980	G	C	AP4M1_e9	ENSE00003592557	AP4M1_e9_G6C	TTAGGCCGGGTTCCTTGGTGTCTTAAACCATGGCATTGCTGAGCTCTCCTGATGGTCTCTCCTCCGACAGAGATGCGCATTGGCTTGACGGAAGAGTTTTGTGTGGGGAAGTCAGAGCTGAGAGGTGAGGAGAAAGTGGGTCTTTCTCC	MUT1	6	6	1	G	C	sub	Intron up	Intron up	Intron up	54	34.7826086956522	24	10.2040816326531	45.7751534469039	35.7618653408238	-10.0132881060801	5.26314729594747	-0.169397784136672	-0.585714920435935	-0.416317136299263	0.0828478281900268	yes	neg1	chr7:100104980G>C
chr12	56173097del	TC	T	SMARCC2_e18	ENSE00003463062	SMARCC2_e18_del3to3	TTAGGCCTCCAGGGCCTTGGCCTGGTCATTTCCTGCCCAGCCTCCATGACGCCAAGCTCTGTCCCCCAGGGCCGCCAGGTTGATGCTGATACCAAGGCTGGGCGAAAGGGCAAAGAGCTGGATGACCTGGTGCCAGAGACGGCTAAGGGCAAGCCAGAGCTGGTAGGTGGGGTGCAGACCCTGCTGG	MUT3	3	3	1	G	∆1nt	∆1nt	Intron up	Intron up	Intron up	93	51.8181818181818	41.8772563176895	38.41642228739	57.8463949768459	54.6507463874061	-3.1956485894398	2.48960051969673	0.316470925745848	0.186569154072838	-0.12990177167301	0.221713118839425	no	mid	chr12:56173097del
chr7	100104978del	AG	A	AP4M1_e9	ENSE00003592557	AP4M1_e9_del4to4	TTAGGCGGGTTCCTTGGTGTCTTAAACCATGGCATTGCTGAGCTCTCCTGATGGTCTCTCCTCCGACAGAGATGCGCATTGGCTTGACGGAAGAGTTTTGTGTGGGGAAGTCAGAGCTGAGAGGTGAGGAGAAAGTGGGTCTTTCTCC	MUT1	4	4	1	G	∆1nt	∆1nt	Intron up	Intron up	Intron up	54	29.8850574712644	19.8019801980198	28.8461538461539	45.7751534469039	42.0598157156099	-3.715337731294	3.51050753924491	-0.169397784136672	-0.320318384142884	-0.150920600006212	0.327310702386449	no	mid	chr7:100104978del
chr7	100104979del	GG	G	AP4M1_e9	ENSE00003592557	AP4M1_e9_del5to5	TTAGGCGGGTTCCTTGGTGTCTTAAACCATGGCATTGCTGAGCTCTCCTGATGGTCTCTCCTCCGACAGAGATGCGCATTGGCTTGACGGAAGAGTTTTGTGTGGGGAAGTCAGAGCTGAGAGGTGAGGAGAAAGTGGGTCTTTCTCC	MUT1	5	5	1	G	∆1nt	∆1nt	Intron up	Intron up	Intron up	54	29.8850574712644	19.8019801980198	28.8461538461539	45.7751534469039	42.0598157156099	-3.715337731294	3.51050753924491	-0.169397784136672	-0.320318384142884	-0.150920600006212	0.327310702386449	no	mid	chr7:100104979del
chr7	100104980del	GG	G	AP4M1_e9	ENSE00003592557	AP4M1_e9_del6to6	TTAGGCGGGTTCCTTGGTGTCTTAAACCATGGCATTGCTGAGCTCTCCTGATGGTCTCTCCTCCGACAGAGATGCGCATTGGCTTGACGGAAGAGTTTTGTGTGGGGAAGTCAGAGCTGAGAGGTGAGGAGAAAGTGGGTCTTTCTCC	MUT1	6	6	1	G	∆1nt	∆1nt	Intron up	Intron up	Intron up	54	29.8850574712644	19.8019801980198	28.8461538461539	45.7751534469039	42.0598157156099	-3.715337731294	3.51050753924491	-0.169397784136672	-0.320318384142884	-0.150920600006212	0.327310702386449	no	mid	chr7:100104980del
chr20	34417050_34417070del	ACAGGCATCTGCCACCACACCT	A	ITCH_e7	ENSE00001775071	ITCH_e7_del4to24	TTAGGCTAATTTTAATTTGCTATTTAGGTAGACTTTTTTTTTTTTTTAGATGGGGTTTCGCTCTGTTTGCCCAGGCTGGAGTGCAATAGTGCGATCTCGGCTCACTGCAACCTCTGCCTCCCGGGTTTAAGTGATTCTCCTATCTCAGCCTCCCGAGTAGCTGGGTTTACAGGTATGCACCACCACGCCTGGCTAAT	MUT5	4	24	21	CAGGCAUCUGCCACCACACCU	∆21nt	∆21nt	Intron up	Intron up	Intron up	123	74.487895716946	62.5579240037071	81.1815150071463	87.1426550595459	88.3846428931359	1.24198783359	0.634908131297918	1.91363125037823	2.02937012055634	0.11573887017811	0.124762999376484	no	mid	chr20:34417050_34417070del
chr3	48575311	C	A	COL7A1_e75	ENSE00003568673	COL7A1_e75_G2T	TTAGGGAAGAGGGGTTGGGAGGGGTGGGACCCCCCATGGGCTTGGCCCTCACCCGCTATTTGCATTTCAGGGAGAACGGGGAGAGAAAGGAGAACGTGGAGAACAGGTGGGCTGCGATGGGCTTCGTGGGG	MUT1	2	2	1	G	U	sub	Intron up	Intron up	Intron up	36	60.5299860529986	47.588424437299	46.0837887067395	65.4908085415843	63.5897297175129	-1.9010788240714	1.21787558051506	0.640684097546401	0.557601089413872	-0.083083008132529	0.148778274811755	no	mid	chr3:48575311C>A
chr20	62818450_62818470del	TTTCCCCGAGGCGGGGTTCTTG	T	COL9A3_e3	ENSE00003497798	COL9A3_e3_del3to23	TTAGGGACCCCTGATTTTCAGGGTTACATGTGGGTGTCTTTCCTCACAGGGAGAAGCTGGTCCTCCAGGTCTGCCTGGGCCCCCGGTGAGTGTCCCTGGCTGGGGAGACA	MUT1	3	23	21	UUCCCCGAGGCGGGGUUCUUG	∆21nt	∆21nt	Intron up	Intron up	Intron up	36	80.3837953091685	64.0692640692641	64.5023696682465	76.2024205682953	76.8281022754477	0.625681707152392	0.507848636735098	1.16380935722125	1.19863024879471	0.03482089157346	0.256854769992305	no	mid	chr20:62818450_62818470del
chr7	100104981	C	A	AP4M1_e9	ENSE00003592557	AP4M1_e9_C7A	TTAGGGAGGGTTCCTTGGTGTCTTAAACCATGGCATTGCTGAGCTCTCCTGATGGTCTCTCCTCCGACAGAGATGCGCATTGGCTTGACGGAAGAGTTTTGTGTGGGGAAGTCAGAGCTGAGAGGTGAGGAGAAAGTGGGTCTTTCTCC	MUT1	7	7	1	C	A	sub	Intron up	Intron up	Intron up	54	51.3274336283186	31.8248175182482	35.3968253968254	45.7751534469039	51.3960244797023	5.6208710327984	1.313993937388	-0.169397784136672	0.0558554963268726	0.225253280463545	5.00268780825601e-05	yes	pos1	chr7:100104981C>A
chr7	100104982	G	A	AP4M1_e9	ENSE00003592557	AP4M1_e9_G8A	TTAGGGCAGGTTCCTTGGTGTCTTAAACCATGGCATTGCTGAGCTCTCCTGATGGTCTCTCCTCCGACAGAGATGCGCATTGGCTTGACGGAAGAGTTTTGTGTGGGGAAGTCAGAGCTGAGAGGTGAGGAGAAAGTGGGTCTTTCTCC	MUT1	8	8	1	G	A	sub	Intron up	Intron up	Intron up	54	33.8582677165354	15.7760814249364	16.5394402035623	45.7751534469039	30.9956329244579	-14.779520522446	1.85064697469	-0.169397784136672	-0.800323472387386	-0.630925688250714	1.37765549886019e-12	yes	neg2	chr7:100104982G>A
chr7	100104981_100105001del	GCGGGTTCCTTGGTGTCTTAAA	G	AP4M1_e9	ENSE00003592557	AP4M1_e9_del7to27	TTAGGGCCATGGCATTGCTGAGCTCTCCTGATGGTCTCTCCTCCGACAGAGATGCGCATTGGCTTGACGGAAGAGTTTTGTGTGGGGAAGTCAGAGCTGAGAGGTGAGGAGAAAGTGGGTCTTTCTCC	MUT1	7	27	21	CGGGUUCCUUGGUGUCUUAAA	∆21nt	∆21nt	Intron up	Intron up	Intron up	54	11.3300492610837	7.20221606648199	8.84718498659517	45.7751534469039	18.2037329767008	-27.5714204702031	1.78703540028886	-0.169397784136672	-1.50260492549459	-1.33320714135792	1.57654351420549e-27	yes	neg3	chr7:100104981_100105001del
chr7	100104982_100105002del	CGGGTTCCTTGGTGTCTTAAAC	C	AP4M1_e9	ENSE00003592557	AP4M1_e9_del8to28	TTAGGGCCATGGCATTGCTGAGCTCTCCTGATGGTCTCTCCTCCGACAGAGATGCGCATTGGCTTGACGGAAGAGTTTTGTGTGGGGAAGTCAGAGCTGAGAGGTGAGGAGAAAGTGGGTCTTTCTCC	MUT1	8	28	21	GGGUUCCUUGGUGUCUUAAAC	∆21nt	∆21nt	Intron up	Intron up	Intron up	54	11.3300492610837	7.20221606648199	8.84718498659517	45.7751534469039	18.2037329767008	-27.5714204702031	1.78703540028886	-0.169397784136672	-1.50260492549459	-1.33320714135792	1.57654351420549e-27	yes	neg3	chr7:100104982_100105002del
chr7	100104982	G	C	AP4M1_e9	ENSE00003592557	AP4M1_e9_G8C	TTAGGGCCGGTTCCTTGGTGTCTTAAACCATGGCATTGCTGAGCTCTCCTGATGGTCTCTCCTCCGACAGAGATGCGCATTGGCTTGACGGAAGAGTTTTGTGTGGGGAAGTCAGAGCTGAGAGGTGAGGAGAAAGTGGGTCTTTCTCC	MUT1	8	8	1	G	C	sub	Intron up	Intron up	Intron up	54	25.531914893617	16.8674698795181	10.1449275362319	45.7751534469039	29.2341716346796	-16.5409818122243	4.18553484527565	-0.169397784136672	-0.884037947465548	-0.714640163328876	0.000623279710328336	yes	neg2	chr7:100104982G>C
chr7	100104981_100104986del	GCGGGTT	G	AP4M1_e9	ENSE00003592557	AP4M1_e9_del7to12	TTAGGGCCTTGGTGTCTTAAACCATGGCATTGCTGAGCTCTCCTGATGGTCTCTCCTCCGACAGAGATGCGCATTGGCTTGACGGAAGAGTTTTGTGTGGGGAAGTCAGAGCTGAGAGGTGAGGAGAAAGTGGGTCTTTCTCC	MUT1	7	12	6	CGGGUU	∆6nt	∆6nt	Intron up	Intron up	Intron up	54	47.7922077922078	25.207756232687	26.1829652996845	45.7751534469039	43.0676247961889	-2.707528650715	1.92827780302428	-0.169397784136672	-0.279092613549436	-0.109694829412764	0.192665947644884	no	mid	chr7:100104981_100104986del
chr7	100104982_100104987del	CGGGTTC	C	AP4M1_e9	ENSE00003592557	AP4M1_e9_del8to13	TTAGGGCCTTGGTGTCTTAAACCATGGCATTGCTGAGCTCTCCTGATGGTCTCTCCTCCGACAGAGATGCGCATTGGCTTGACGGAAGAGTTTTGTGTGGGGAAGTCAGAGCTGAGAGGTGAGGAGAAAGTGGGTCTTTCTCC	MUT1	8	13	6	GGGUUC	∆6nt	∆6nt	Intron up	Intron up	Intron up	54	47.7922077922078	25.207756232687	26.1829652996845	45.7751534469039	43.0676247961889	-2.707528650715	1.92827780302428	-0.169397784136672	-0.279092613549436	-0.109694829412764	0.192665947644884	no	mid	chr7:100104982_100104987del
chr7	100104983	G	A	AP4M1_e9	ENSE00003592557	AP4M1_e9_G9A	TTAGGGCGAGTTCCTTGGTGTCTTAAACCATGGCATTGCTGAGCTCTCCTGATGGTCTCTCCTCCGACAGAGATGCGCATTGGCTTGACGGAAGAGTTTTGTGTGGGGAAGTCAGAGCTGAGAGGTGAGGAGAAAGTGGGTCTTTCTCC	MUT1	9	9	1	G	A	sub	Intron up	Intron up	Intron up	54	41.9642857142857	18.9189189189189	21.0884353741497	45.7751534469039	36.6976245997786	-9.0775288471253	2.99313032257117	-0.169397784136672	-0.545210826351782	-0.37581304221511	0.00501525339571665	yes	neg1	chr7:100104983G>A
chr7	100104983_100105003del	GGGTTCCTTGGTGTCTTAAACC	G	AP4M1_e9	ENSE00003592557	AP4M1_e9_del9to29	TTAGGGCGATGGCATTGCTGAGCTCTCCTGATGGTCTCTCCTCCGACAGAGATGCGCATTGGCTTGACGGAAGAGTTTTGTGTGGGGAAGTCAGAGCTGAGAGGTGAGGAGAAAGTGGGTCTTTCTCC	MUT1	9	29	21	GGUUCCUUGGUGUCUUAAACC	∆21nt	∆21nt	Intron up	Intron up	Intron up	54	13.6363636363636	6.11620795107034	8.84615384615385	45.7751534469039	17.2745513712049	-28.500602075699	1.98878103141924	-0.169397784136672	-1.56629287743983	-1.39689509330316	8.09162514834536e-23	yes	neg3	chr7:100104983_100105003del
chr7	100104983	G	C	AP4M1_e9	ENSE00003592557	AP4M1_e9_G9C	TTAGGGCGCGTTCCTTGGTGTCTTAAACCATGGCATTGCTGAGCTCTCCTGATGGTCTCTCCTCCGACAGAGATGCGCATTGGCTTGACGGAAGAGTTTTGTGTGGGGAAGTCAGAGCTGAGAGGTGAGGAGAAAGTGGGTCTTTCTCC	MUT1	9	9	1	G	C	sub	Intron up	Intron up	Intron up	54	27.0142180094787	10.8196721311475	8.41423948220065	45.7751534469039	21.319592995234	-24.4555604516699	2.03017905069606	-0.169397784136672	-1.30576765758452	-1.13636987344785	4.46867695797823e-20	yes	neg3	chr7:100104983G>C
chr7	100104984	G	A	AP4M1_e9	ENSE00003592557	AP4M1_e9_G10A	TTAGGGCGGATTCCTTGGTGTCTTAAACCATGGCATTGCTGAGCTCTCCTGATGGTCTCTCCTCCGACAGAGATGCGCATTGGCTTGACGGAAGAGTTTTGTGTGGGGAAGTCAGAGCTGAGAGGTGAGGAGAAAGTGGGTCTTTCTCC	MUT1	10	10	1	G	A	sub	Intron up	Intron up	Intron up	54	33.8983050847458	11.1111111111111	5.08474576271186	45.7751534469039	22.9228720984168	-22.8522813484871	4.41987825156278	-0.169397784136672	-1.21267138788553	-1.04327360374886	4.93714261733576e-05	yes	neg3	chr7:100104984G>A
chr7	100104984_100104986del	GGTT	G	AP4M1_e9	ENSE00003592557	AP4M1_e9_del10to12	TTAGGGCGGCCTTGGTGTCTTAAACCATGGCATTGCTGAGCTCTCCTGATGGTCTCTCCTCCGACAGAGATGCGCATTGGCTTGACGGAAGAGTTTTGTGTGGGGAAGTCAGAGCTGAGAGGTGAGGAGAAAGTGGGTCTTTCTCC	MUT1	10	12	3	GUU	∆3nt	∆3nt	Intron up	Intron up	Intron up	54	41.7127071823204	21.0023866348449	23.5148514851485	45.7751534469039	38.9608724466428	-6.8142810002611	1.78202633777528	-0.169397784136672	-0.448957221924628	-0.279559437787956	0.000353702360700878	yes	neg1	chr7:100104984_100104986del
chr7	100104984	G	C	AP4M1_e9	ENSE00003592557	AP4M1_e9_G10C	TTAGGGCGGCTTCCTTGGTGTCTTAAACCATGGCATTGCTGAGCTCTCCTGATGGTCTCTCCTCCGACAGAGATGCGCATTGGCTTGACGGAAGAGTTTTGTGTGGGGAAGTCAGAGCTGAGAGGTGAGGAGAAAGTGGGTCTTTCTCC	MUT1	10	10	1	G	C	sub	Intron up	Intron up	Intron up	54	20	8.69565217391304	15.0684931506849	45.7751534469039	25.668231150456	-20.1069222964479	3.98478951791897	-0.169397784136672	-1.06328435046157	-0.893886566324898	3.14007816932198e-05	yes	neg2	chr7:100104984G>C
chr7	100104985	T	A	AP4M1_e9	ENSE00003592557	AP4M1_e9_T11A	TTAGGGCGGGATCCTTGGTGTCTTAAACCATGGCATTGCTGAGCTCTCCTGATGGTCTCTCCTCCGACAGAGATGCGCATTGGCTTGACGGAAGAGTTTTGTGTGGGGAAGTCAGAGCTGAGAGGTGAGGAGAAAGTGGGTCTTTCTCC	MUT1	11	11	1	U	A	sub	Intron up	Intron up	Intron up	54	36.9047619047619	23.448275862069	26.1146496815287	45.7751534469039	42.2798083096682	-3.4953451372357	2.88720472616883	-0.169397784136672	-0.311297427776703	-0.141899643640031	0.261110280380229	no	mid	chr7:100104985T>A
chr7	100104985	T	C	AP4M1_e9	ENSE00003592557	AP4M1_e9_T11C	TTAGGGCGGGCTCCTTGGTGTCTTAAACCATGGCATTGCTGAGCTCTCCTGATGGTCTCTCCTCCGACAGAGATGCGCATTGGCTTGACGGAAGAGTTTTGTGTGGGGAAGTCAGAGCTGAGAGGTGAGGAGAAAGTGGGTCTTTCTCC	MUT1	11	11	1	U	C	sub	Intron up	Intron up	Intron up	54	60.7038123167155	39.612188365651	42.3312883435583	45.7751534469039	58.4807748755992	12.7056214286953	1.69664337429128	-0.169397784136672	0.342541489644112	0.511939273780784	1.44145418554919e-12	yes	pos2	chr7:100104985T>C
chr7	100104985_100104987del	GTTC	G	AP4M1_e9	ENSE00003592557	AP4M1_e9_del11to13	TTAGGGCGGGCTTGGTGTCTTAAACCATGGCATTGCTGAGCTCTCCTGATGGTCTCTCCTCCGACAGAGATGCGCATTGGCTTGACGGAAGAGTTTTGTGTGGGGAAGTCAGAGCTGAGAGGTGAGGAGAAAGTGGGTCTTTCTCC	MUT1	11	13	3	UUC	∆3nt	∆3nt	Intron up	Intron up	Intron up	54	71.4285714285714	41.4893617021277	47.9452054794521	45.7751534469039	62.0709315812954	16.2957781343915	3.25571929098106	-0.169397784136672	0.492559994013705	0.661957778150377	3.23511486375283e-06	yes	pos2	chr7:100104985_100104987del
chr7	100104985_100105005del	GTTCCTTGGTGTCTTAAACCAT	G	AP4M1_e9	ENSE00003592557	AP4M1_e9_del11to31	TTAGGGCGGGGGCATTGCTGAGCTCTCCTGATGGTCTCTCCTCCGACAGAGATGCGCATTGGCTTGACGGAAGAGTTTTGTGTGGGGAAGTCAGAGCTGAGAGGTGAGGAGAAAGTGGGTCTTTCTCC	MUT1	11	31	21	UUCCUUGGUGUCUUAAACCAU	∆21nt	∆21nt	Intron up	Intron up	Intron up	54	31.986531986532	20.9448818897638	16.0211267605634	45.7751534469039	34.3673293750367	-11.4078240718672	1.49525520728261	-0.169397784136672	-0.646967214162306	-0.477569430025634	3.67977379964934e-12	yes	neg1	chr7:100104985_100105005del
chr7	100104985_100104990del	GTTCCTT	G	AP4M1_e9	ENSE00003592557	AP4M1_e9_del11to16	TTAGGGCGGGGGTGTCTTAAACCATGGCATTGCTGAGCTCTCCTGATGGTCTCTCCTCCGACAGAGATGCGCATTGGCTTGACGGAAGAGTTTTGTGTGGGGAAGTCAGAGCTGAGAGGTGAGGAGAAAGTGGGTCTTTCTCC	MUT1	11	16	6	UUCCUU	∆6nt	∆6nt	Intron up	Intron up	Intron up	54	54.1935483870968	37.5291375291375	39.1495601173021	45.7751534469039	55.937355980969	10.1622025340651	1.15533239939403	-0.169397784136672	0.238620072305704	0.408017856442376	1.63817455487732e-16	yes	pos1	chr7:100104985_100104990del
chr7	100104985	T	G	AP4M1_e9	ENSE00003592557	AP4M1_e9_T11G	TTAGGGCGGGGTCCTTGGTGTCTTAAACCATGGCATTGCTGAGCTCTCCTGATGGTCTCTCCTCCGACAGAGATGCGCATTGGCTTGACGGAAGAGTTTTGTGTGGGGAAGTCAGAGCTGAGAGGTGAGGAGAAAGTGGGTCTTTCTCC	MUT1	11	11	1	U	G	sub	Intron up	Intron up	Intron up	54	49.5867768595041	29.1666666666667	32.5892857142857	45.7751534469039	48.6520881063417	2.8769346594378	1.59353591578207	-0.169397784136672	-0.0539295426495526	0.115468241487119	0.0898827850344966	yes	pos1	chr7:100104985T>G
chr7	100104986	T	A	AP4M1_e9	ENSE00003592557	AP4M1_e9_T12A	TTAGGGCGGGTACCTTGGTGTCTTAAACCATGGCATTGCTGAGCTCTCCTGATGGTCTCTCCTCCGACAGAGATGCGCATTGGCTTGACGGAAGAGTTTTGTGTGGGGAAGTCAGAGCTGAGAGGTGAGGAGAAAGTGGGTCTTTCTCC	MUT1	12	12	1	U	A	sub	Intron up	Intron up	Intron up	54	49.2385786802031	35.7798165137615	29.0909090909091	45.7751534469039	51.0196211078295	5.24446766092561	2.43839962241437	-0.169397784136672	0.0407904991953501	0.210188283332022	0.0403125864359517	yes	pos1	chr7:100104986T>A
chr7	100104986	T	C	AP4M1_e9	ENSE00003592557	AP4M1_e9_T12C	TTAGGGCGGGTCCCTTGGTGTCTTAAACCATGGCATTGCTGAGCTCTCCTGATGGTCTCTCCTCCGACAGAGATGCGCATTGGCTTGACGGAAGAGTTTTGTGTGGGGAAGTCAGAGCTGAGAGGTGAGGAGAAAGTGGGTCTTTCTCC	MUT1	12	12	1	U	C	sub	Intron up	Intron up	Intron up	54	41.1764705882353	20.5298013245033	25.2252252252252	45.7751534469039	39.8677399614325	-5.9074134854714	3.14139793265146	-0.169397784136672	-0.410978995623005	-0.241581211486333	0.0794270540283015	yes	neg1	chr7:100104986T>C
chr7	100104985del	GT	G	AP4M1_e9	ENSE00003592557	AP4M1_e9_del11to11	TTAGGGCGGGTCCTTGGTGTCTTAAACCATGGCATTGCTGAGCTCTCCTGATGGTCTCTCCTCCGACAGAGATGCGCATTGGCTTGACGGAAGAGTTTTGTGTGGGGAAGTCAGAGCTGAGAGGTGAGGAGAAAGTGGGTCTTTCTCC	MUT1	11	11	1	U	∆1nt	∆1nt	Intron up	Intron up	Intron up	54	49.7641509433962	30.2107728337237	29.5711060948081	45.7751534469039	47.6544134441124	1.8792599972085	1.65360836705715	-0.169397784136672	-0.0938923793517354	0.0755054047849366	0.293746021302592	no	mid	chr7:100104985del
chr7	100104986del	TT	T	AP4M1_e9	ENSE00003592557	AP4M1_e9_del12to12	TTAGGGCGGGTCCTTGGTGTCTTAAACCATGGCATTGCTGAGCTCTCCTGATGGTCTCTCCTCCGACAGAGATGCGCATTGGCTTGACGGAAGAGTTTTGTGTGGGGAAGTCAGAGCTGAGAGGTGAGGAGAAAGTGGGTCTTTCTCC	MUT1	12	12	1	U	∆1nt	∆1nt	Intron up	Intron up	Intron up	54	49.7641509433962	30.2107728337237	29.5711060948081	45.7751534469039	47.6544134441124	1.8792599972085	1.65360836705715	-0.169397784136672	-0.0938923793517354	0.0755054047849366	0.293746021302592	no	mid	chr7:100104986del
chr7	100104986_100105006del	TTCCTTGGTGTCTTAAACCATG	T	AP4M1_e9	ENSE00003592557	AP4M1_e9_del12to32	TTAGGGCGGGTGCATTGCTGAGCTCTCCTGATGGTCTCTCCTCCGACAGAGATGCGCATTGGCTTGACGGAAGAGTTTTGTGTGGGGAAGTCAGAGCTGAGAGGTGAGGAGAAAGTGGGTCTTTCTCC	MUT1	12	32	21	UCCUUGGUGUCUUAAACCAUG	∆21nt	∆21nt	Intron up	Intron up	Intron up	54	26.3157894736842	9.92	7.77385159010601	45.7751534469039	19.7910516617749	-25.984101785129	1.43914636022178	-0.169397784136672	-1.39940518466548	-1.23000740052881	4.84692236315846e-40	yes	neg3	chr7:100104986_100105006del
chr7	100104986	T	G	AP4M1_e9	ENSE00003592557	AP4M1_e9_T12G	TTAGGGCGGGTGCCTTGGTGTCTTAAACCATGGCATTGCTGAGCTCTCCTGATGGTCTCTCCTCCGACAGAGATGCGCATTGGCTTGACGGAAGAGTTTTGTGTGGGGAAGTCAGAGCTGAGAGGTGAGGAGAAAGTGGGTCTTTCTCC	MUT1	12	12	1	U	G	sub	Intron up	Intron up	Intron up	54	55.0425273390037	36.9727047146402	30.9895833333333	45.7751534469039	51.9524381917682	6.1772847448643	1.19154071366328	-0.169397784136672	0.0781372585513402	0.247535042688012	9.83873359197147e-07	yes	pos1	chr7:100104986T>G
chr7	100104986_100104991del	TTCCTTG	T	AP4M1_e9	ENSE00003592557	AP4M1_e9_del12to17	TTAGGGCGGGTGTGTCTTAAACCATGGCATTGCTGAGCTCTCCTGATGGTCTCTCCTCCGACAGAGATGCGCATTGGCTTGACGGAAGAGTTTTGTGTGGGGAAGTCAGAGCTGAGAGGTGAGGAGAAAGTGGGTCTTTCTCC	MUT1	12	17	6	UCCUUG	∆6nt	∆6nt	Intron up	Intron up	Intron up	54	53.968253968254	29.042904290429	25.9818731117825	45.7751534469039	45.1578328011564	-0.617320645747499	1.97309312455623	-0.169397784136672	-0.194295623707332	-0.02489783957066	0.789813944246219	no	mid	chr7:100104986_100104991del
chr7	100104987	C	A	AP4M1_e9	ENSE00003592557	AP4M1_e9_C13A	TTAGGGCGGGTTACTTGGTGTCTTAAACCATGGCATTGCTGAGCTCTCCTGATGGTCTCTCCTCCGACAGAGATGCGCATTGGCTTGACGGAAGAGTTTTGTGTGGGGAAGTCAGAGCTGAGAGGTGAGGAGAAAGTGGGTCTTTCTCC	MUT1	13	13	1	C	A	sub	Intron up	Intron up	Intron up	54	59.0831918505942	35.0262697022767	33.4586466165414	45.7751534469039	52.1640711127266	6.3889176658227	1.42366650607731	-0.169397784136672	0.0866169575355506	0.256014741672223	1.95382658087357e-05	yes	pos1	chr7:100104987C>A
chr7	100104987_100105007del	TCCTTGGTGTCTTAAACCATGG	T	AP4M1_e9	ENSE00003592557	AP4M1_e9_del13to33	TTAGGGCGGGTTCATTGCTGAGCTCTCCTGATGGTCTCTCCTCCGACAGAGATGCGCATTGGCTTGACGGAAGAGTTTTGTGTGGGGAAGTCAGAGCTGAGAGGTGAGGAGAAAGTGGGTCTTTCTCC	MUT1	13	33	21	CCUUGGUGUCUUAAACCAUGG	∆21nt	∆21nt	Intron up	Intron up	Intron up	54	41.0989010989011	26.6429840142096	25.2100840336134	45.7751534469039	43.3000237252103	-2.4751297216936	1.56606071680778	-0.169397784136672	-0.269620609364946	-0.100222825228274	0.142811468309924	no	mid	chr7:100104987_100105007del
chr7	100104988_100105008del	CCTTGGTGTCTTAAACCATGGC	C	AP4M1_e9	ENSE00003592557	AP4M1_e9_del14to34	TTAGGGCGGGTTCATTGCTGAGCTCTCCTGATGGTCTCTCCTCCGACAGAGATGCGCATTGGCTTGACGGAAGAGTTTTGTGTGGGGAAGTCAGAGCTGAGAGGTGAGGAGAAAGTGGGTCTTTCTCC	MUT1	14	34	21	CUUGGUGUCUUAAACCAUGGC	∆21nt	∆21nt	Intron up	Intron up	Intron up	54	41.0989010989011	26.6429840142096	25.2100840336134	45.7751534469039	43.3000237252103	-2.4751297216936	1.56606071680778	-0.169397784136672	-0.269620609364946	-0.100222825228274	0.142811468309924	no	mid	chr7:100104988_100105008del
chr7	100104988	C	A	AP4M1_e9	ENSE00003592557	AP4M1_e9_C14A	TTAGGGCGGGTTCATTGGTGTCTTAAACCATGGCATTGCTGAGCTCTCCTGATGGTCTCTCCTCCGACAGAGATGCGCATTGGCTTGACGGAAGAGTTTTGTGTGGGGAAGTCAGAGCTGAGAGGTGAGGAGAAAGTGGGTCTTTCTCC	MUT1	14	14	1	C	A	sub	Intron up	Intron up	Intron up	54	66.6666666666667	44.4444444444444	40.5405405405405	45.7751534469039	60.5281048963104	14.7529514494065	3.43490314061353	-0.169397784136672	0.427518898613539	0.596916682750211	5.57918799811306e-05	yes	pos2	chr7:100104988C>A
chr7	100104989	T	A	AP4M1_e9	ENSE00003592557	AP4M1_e9_T15A	TTAGGGCGGGTTCCATGGTGTCTTAAACCATGGCATTGCTGAGCTCTCCTGATGGTCTCTCCTCCGACAGAGATGCGCATTGGCTTGACGGAAGAGTTTTGTGTGGGGAAGTCAGAGCTGAGAGGTGAGGAGAAAGTGGGTCTTTCTCC	MUT1	15	15	1	U	A	sub	Intron up	Intron up	Intron up	54	39.344262295082	18.7134502923977	22.7272727272727	45.7751534469039	37.3897621760935	-8.3853912708104	2.84895987321876	-0.169397784136672	-0.515531879907045	-0.346134095770373	0.0062920974073945	yes	neg1	chr7:100104989T>A
chr7	100104989	T	C	AP4M1_e9	ENSE00003592557	AP4M1_e9_T15C	TTAGGGCGGGTTCCCTGGTGTCTTAAACCATGGCATTGCTGAGCTCTCCTGATGGTCTCTCCTCCGACAGAGATGCGCATTGGCTTGACGGAAGAGTTTTGTGTGGGGAAGTCAGAGCTGAGAGGTGAGGAGAAAGTGGGTCTTTCTCC	MUT1	15	15	1	U	C	sub	Intron up	Intron up	Intron up	54	44.7488584474886	27.1653543307087	25.4826254826255	45.7751534469039	43.8589665412508	-1.9161869056531	2.2100849976129	-0.169397784136672	-0.246887799322169	-0.077490015185497	0.426752937683264	no	mid	chr7:100104989T>C
chr7	100104989	T	G	AP4M1_e9	ENSE00003592557	AP4M1_e9_T15G	TTAGGGCGGGTTCCGTGGTGTCTTAAACCATGGCATTGCTGAGCTCTCCTGATGGTCTCTCCTCCGACAGAGATGCGCATTGGCTTGACGGAAGAGTTTTGTGTGGGGAAGTCAGAGCTGAGAGGTGAGGAGAAAGTGGGTCTTTCTCC	MUT1	15	15	1	U	G	sub	Intron up	Intron up	Intron up	54	52.4229074889868	33.8495575221239	36.0097323600973	45.7751534469039	52.7625014714092	6.9873480245053	1.60564650713644	-0.169397784136672	0.110612701469593	0.280010485606265	3.25017640159899e-05	yes	pos1	chr7:100104989T>G
chr7	100104989_100104991del	CTTG	C	AP4M1_e9	ENSE00003592557	AP4M1_e9_del15to17	TTAGGGCGGGTTCCGTGTCTTAAACCATGGCATTGCTGAGCTCTCCTGATGGTCTCTCCTCCGACAGAGATGCGCATTGGCTTGACGGAAGAGTTTTGTGTGGGGAAGTCAGAGCTGAGAGGTGAGGAGAAAGTGGGTCTTTCTCC	MUT1	15	17	3	UUG	∆3nt	∆3nt	Intron up	Intron up	Intron up	54	47.7341389728097	25.3424657534247	26.2910798122066	45.7751534469039	43.171613862926	-2.6035395839779	1.71431969304736	-0.169397784136672	-0.274852764057331	-0.105454979920659	0.158576722478158	no	mid	chr7:100104989_100104991del
chr7	100104990	T	A	AP4M1_e9	ENSE00003592557	AP4M1_e9_T16A	TTAGGGCGGGTTCCTAGGTGTCTTAAACCATGGCATTGCTGAGCTCTCCTGATGGTCTCTCCTCCGACAGAGATGCGCATTGGCTTGACGGAAGAGTTTTGTGTGGGGAAGTCAGAGCTGAGAGGTGAGGAGAAAGTGGGTCTTTCTCC	MUT1	16	16	1	U	A	sub	Intron up	Intron up	Intron up	54	48.3660130718954	24.0223463687151	33.9393939393939	45.7751534469039	46.9977765368913	1.2226230899874	2.65881426866813	-0.169397784136672	-0.120233571940984	0.049164212195688	0.68319769532712	no	mid	chr7:100104990T>A
chr7	100104990	T	C	AP4M1_e9	ENSE00003592557	AP4M1_e9_T16C	TTAGGGCGGGTTCCTCGGTGTCTTAAACCATGGCATTGCTGAGCTCTCCTGATGGTCTCTCCTCCGACAGAGATGCGCATTGGCTTGACGGAAGAGTTTTGTGTGGGGAAGTCAGAGCTGAGAGGTGAGGAGAAAGTGGGTCTTTCTCC	MUT1	16	16	1	U	C	sub	Intron up	Intron up	Intron up	54	52.6785714285714	24.1379310344828	23.1404958677686	45.7751534469039	41.4192698715173	-4.3558835753866	3.27592394590094	-0.169397784136672	-0.346659576732133	-0.177261792595461	0.216328795985242	no	mid	chr7:100104990T>C
chr7	100104989_100104994del	CTTGGTG	C	AP4M1_e9	ENSE00003592557	AP4M1_e9_del15to20	TTAGGGCGGGTTCCTCTTAAACCATGGCATTGCTGAGCTCTCCTGATGGTCTCTCCTCCGACAGAGATGCGCATTGGCTTGACGGAAGAGTTTTGTGTGGGGAAGTCAGAGCTGAGAGGTGAGGAGAAAGTGGGTCTTTCTCC	MUT1	15	20	6	UUGGUG	∆6nt	∆6nt	Intron up	Intron up	Intron up	54	50.2824858757062	28.9340101522843	25.4901960784314	45.7751534469039	45.3433284930107	-0.431824953893201	2.64528931309941	-0.169397784136672	-0.186808229923402	-0.01741044578673	0.892437753052947	no	mid	chr7:100104989_100104994del
chr7	100104990_100104995del	TTGGTGT	T	AP4M1_e9	ENSE00003592557	AP4M1_e9_del16to21	TTAGGGCGGGTTCCTCTTAAACCATGGCATTGCTGAGCTCTCCTGATGGTCTCTCCTCCGACAGAGATGCGCATTGGCTTGACGGAAGAGTTTTGTGTGGGGAAGTCAGAGCTGAGAGGTGAGGAGAAAGTGGGTCTTTCTCC	MUT1	16	21	6	UGGUGU	∆6nt	∆6nt	Intron up	Intron up	Intron up	54	50.2824858757062	28.9340101522843	25.4901960784314	45.7751534469039	45.3433284930107	-0.431824953893201	2.64528931309941	-0.169397784136672	-0.186808229923402	-0.01741044578673	0.892437753052947	no	mid	chr7:100104990_100104995del
chr7	100104990	T	G	AP4M1_e9	ENSE00003592557	AP4M1_e9_T16G	TTAGGGCGGGTTCCTGGGTGTCTTAAACCATGGCATTGCTGAGCTCTCCTGATGGTCTCTCCTCCGACAGAGATGCGCATTGGCTTGACGGAAGAGTTTTGTGTGGGGAAGTCAGAGCTGAGAGGTGAGGAGAAAGTGGGTCTTTCTCC	MUT1	16	16	1	U	G	sub	Intron up	Intron up	Intron up	54	57.2192513368984	30.7971014492754	37.7358490566038	45.7751534469039	52.3216200670887	6.54646662018481	1.40535990392361	-0.169397784136672	0.0929316269918774	0.262329411128549	9.38482495776432e-06	yes	pos1	chr7:100104990T>G
chr7	100104989del	CT	C	AP4M1_e9	ENSE00003592557	AP4M1_e9_del15to15	TTAGGGCGGGTTCCTGGTGTCTTAAACCATGGCATTGCTGAGCTCTCCTGATGGTCTCTCCTCCGACAGAGATGCGCATTGGCTTGACGGAAGAGTTTTGTGTGGGGAAGTCAGAGCTGAGAGGTGAGGAGAAAGTGGGTCTTTCTCC	MUT1	15	15	1	U	∆1nt	∆1nt	Intron up	Intron up	Intron up	54	40.9836065573771	31.9444444444444	23.6363636363636	45.7751534469039	46.8652186478293	1.0900652009254	4.3034341278338	-0.169397784136672	-0.125555936197031	0.043841847939641	0.828848024879045	no	mid	chr7:100104989del
chr7	100104990del	TT	T	AP4M1_e9	ENSE00003592557	AP4M1_e9_del16to16	TTAGGGCGGGTTCCTGGTGTCTTAAACCATGGCATTGCTGAGCTCTCCTGATGGTCTCTCCTCCGACAGAGATGCGCATTGGCTTGACGGAAGAGTTTTGTGTGGGGAAGTCAGAGCTGAGAGGTGAGGAGAAAGTGGGTCTTTCTCC	MUT1	16	16	1	U	∆1nt	∆1nt	Intron up	Intron up	Intron up	54	40.9836065573771	31.9444444444444	23.6363636363636	45.7751534469039	46.8652186478293	1.0900652009254	4.3034341278338	-0.169397784136672	-0.125555936197031	0.043841847939641	0.828848024879045	no	mid	chr7:100104990del
chr7	100104991	G	A	AP4M1_e9	ENSE00003592557	AP4M1_e9_G17A	TTAGGGCGGGTTCCTTAGTGTCTTAAACCATGGCATTGCTGAGCTCTCCTGATGGTCTCTCCTCCGACAGAGATGCGCATTGGCTTGACGGAAGAGTTTTGTGTGGGGAAGTCAGAGCTGAGAGGTGAGGAGAAAGTGGGTCTTTCTCC	MUT1	17	17	1	G	A	sub	Intron up	Intron up	Intron up	54	51	30.8673469387755	32.6589595375723	45.7751534469039	49.5989704519363	3.8238170050324	1.77566280093816	-0.169397784136672	-0.0160415259115917	0.15335625822508	0.0413217116246686	yes	pos1	chr7:100104991G>A
chr7	100104991	G	C	AP4M1_e9	ENSE00003592557	AP4M1_e9_G17C	TTAGGGCGGGTTCCTTCGTGTCTTAAACCATGGCATTGCTGAGCTCTCCTGATGGTCTCTCCTCCGACAGAGATGCGCATTGGCTTGACGGAAGAGTTTTGTGTGGGGAAGTCAGAGCTGAGAGGTGAGGAGAAAGTGGGTCTTTCTCC	MUT1	17	17	1	G	C	sub	Intron up	Intron up	Intron up	54	52.4324324324324	23.2758620689655	22.0183486238532	45.7751534469039	39.8115250308938	-5.9636284160101	2.40705258649983	-0.169397784136672	-0.413324444278212	-0.24392666014154	0.0203000492455823	yes	neg1	chr7:100104991G>C
chr7	100104992	G	A	AP4M1_e9	ENSE00003592557	AP4M1_e9_G18A	TTAGGGCGGGTTCCTTGATGTCTTAAACCATGGCATTGCTGAGCTCTCCTGATGGTCTCTCCTCCGACAGAGATGCGCATTGGCTTGACGGAAGAGTTTTGTGTGGGGAAGTCAGAGCTGAGAGGTGAGGAGAAAGTGGGTCTTTCTCC	MUT1	18	18	1	G	A	sub	Intron up	Intron up	Intron up	54	56.6666666666667	27.8688524590164	29.7872340425532	45.7751534469039	47.1078992729648	1.3327458260609	3.31868003819696	-0.169397784136672	-0.115813303321556	0.053584480815116	0.722997936243701	no	mid	chr7:100104992G>A
chr7	100104989_100105009del	CTTGGTGTCTTAAACCATGGCA	C	AP4M1_e9	ENSE00003592557	AP4M1_e9_del15to35	TTAGGGCGGGTTCCTTGCTGAGCTCTCCTGATGGTCTCTCCTCCGACAGAGATGCGCATTGGCTTGACGGAAGAGTTTTGTGTGGGGAAGTCAGAGCTGAGAGGTGAGGAGAAAGTGGGTCTTTCTCC	MUT1	15	35	21	UUGGUGUCUUAAACCAUGGCA	∆21nt	∆21nt	Intron up	Intron up	Intron up	54	36.2763915547025	17.2782874617737	17.5627240143369	45.7751534469039	32.6075136370306	-13.1676398098733	1.49664629193	-0.169397784136672	-0.725990791930053	-0.556593007793381	3.11304696821211e-15	yes	neg2	chr7:100104989_100105009del
chr7	100104990_100105010del	TTGGTGTCTTAAACCATGGCAT	T	AP4M1_e9	ENSE00003592557	AP4M1_e9_del16to36	TTAGGGCGGGTTCCTTGCTGAGCTCTCCTGATGGTCTCTCCTCCGACAGAGATGCGCATTGGCTTGACGGAAGAGTTTTGTGTGGGGAAGTCAGAGCTGAGAGGTGAGGAGAAAGTGGGTCTTTCTCC	MUT1	16	36	21	UGGUGUCUUAAACCAUGGCAU	∆21nt	∆21nt	Intron up	Intron up	Intron up	54	36.2763915547025	17.2782874617737	17.5627240143369	45.7751534469039	32.6075136370306	-13.1676398098733	1.49664629193	-0.169397784136672	-0.725990791930053	-0.556593007793381	3.11304696821211e-15	yes	neg2	chr7:100104990_100105010del
chr7	100104991_100105011del	TGGTGTCTTAAACCATGGCATT	T	AP4M1_e9	ENSE00003592557	AP4M1_e9_del17to37	TTAGGGCGGGTTCCTTGCTGAGCTCTCCTGATGGTCTCTCCTCCGACAGAGATGCGCATTGGCTTGACGGAAGAGTTTTGTGTGGGGAAGTCAGAGCTGAGAGGTGAGGAGAAAGTGGGTCTTTCTCC	MUT1	17	37	21	GGUGUCUUAAACCAUGGCAUU	∆21nt	∆21nt	Intron up	Intron up	Intron up	54	36.2763915547025	17.2782874617737	17.5627240143369	45.7751534469039	32.6075136370306	-13.1676398098733	1.49664629193	-0.169397784136672	-0.725990791930053	-0.556593007793381	3.11304696821211e-15	yes	neg2	chr7:100104991_100105011del
chr7	100104992_100105012del	GGTGTCTTAAACCATGGCATTG	G	AP4M1_e9	ENSE00003592557	AP4M1_e9_del18to38	TTAGGGCGGGTTCCTTGCTGAGCTCTCCTGATGGTCTCTCCTCCGACAGAGATGCGCATTGGCTTGACGGAAGAGTTTTGTGTGGGGAAGTCAGAGCTGAGAGGTGAGGAGAAAGTGGGTCTTTCTCC	MUT1	18	38	21	GUGUCUUAAACCAUGGCAUUG	∆21nt	∆21nt	Intron up	Intron up	Intron up	54	36.2763915547025	17.2782874617737	17.5627240143369	45.7751534469039	32.6075136370306	-13.1676398098733	1.49664629193	-0.169397784136672	-0.725990791930053	-0.556593007793381	3.11304696821211e-15	yes	neg2	chr7:100104992_100105012del
chr7	100104992	G	C	AP4M1_e9	ENSE00003592557	AP4M1_e9_G18C	TTAGGGCGGGTTCCTTGCTGTCTTAAACCATGGCATTGCTGAGCTCTCCTGATGGTCTCTCCTCCGACAGAGATGCGCATTGGCTTGACGGAAGAGTTTTGTGTGGGGAAGTCAGAGCTGAGAGGTGAGGAGAAAGTGGGTCTTTCTCC	MUT1	18	18	1	G	C	sub	Intron up	Intron up	Intron up	54	41.1764705882353	20.7865168539326	24.3781094527363	45.7751534469039	39.8136866477937	-5.9614667991102	2.62084529253388	-0.169397784136672	-0.41323423471455	-0.243836450577878	0.0334617693859906	yes	neg1	chr7:100104992G>C
chr7	100104993_100104998del	GTGTCTT	G	AP4M1_e9	ENSE00003592557	AP4M1_e9_del19to24	TTAGGGCGGGTTCCTTGGAAACCATGGCATTGCTGAGCTCTCCTGATGGTCTCTCCTCCGACAGAGATGCGCATTGGCTTGACGGAAGAGTTTTGTGTGGGGAAGTCAGAGCTGAGAGGTGAGGAGAAAGTGGGTCTTTCTCC	MUT1	19	24	6	UGUCUU	∆6nt	∆6nt	Intron up	Intron up	Intron up	54	24.4094488188976	14.0350877192982	10	45.7751534469039	25.7492094141925	-20.0259440327114	2.54651248896309	-0.169397784136672	-1.05904450096946	-0.889646716832788	6.55581420009716e-11	yes	neg2	chr7:100104993_100104998del
chr7	100104993	T	A	AP4M1_e9	ENSE00003592557	AP4M1_e9_T19A	TTAGGGCGGGTTCCTTGGAGTCTTAAACCATGGCATTGCTGAGCTCTCCTGATGGTCTCTCCTCCGACAGAGATGCGCATTGGCTTGACGGAAGAGTTTTGTGTGGGGAAGTCAGAGCTGAGAGGTGAGGAGAAAGTGGGTCTTTCTCC	MUT1	19	19	1	U	A	sub	Intron up	Intron up	Intron up	54	33.6170212765957	17.6470588235294	14.9825783972125	45.7751534469039	31.4333655767387	-14.3417878701652	2.12983971699168	-0.169397784136672	-0.779936110999817	-0.610538326863145	1.84964971977383e-09	yes	neg2	chr7:100104993T>A
chr7	100104993	T	C	AP4M1_e9	ENSE00003592557	AP4M1_e9_T19C	TTAGGGCGGGTTCCTTGGCGTCTTAAACCATGGCATTGCTGAGCTCTCCTGATGGTCTCTCCTCCGACAGAGATGCGCATTGGCTTGACGGAAGAGTTTTGTGTGGGGAAGTCAGAGCTGAGAGGTGAGGAGAAAGTGGGTCTTTCTCC	MUT1	19	19	1	U	C	sub	Intron up	Intron up	Intron up	54	32.8205128205128	17.7935943060498	16.7259786476868	45.7751534469039	32.6134609862526	-13.1616924606513	2.18979035307003	-0.169397784136672	-0.725720163239067	-0.556322379102395	5.92185090479734e-08	yes	neg2	chr7:100104993T>C
chr7	100104993_100104995del	GTGT	G	AP4M1_e9	ENSE00003592557	AP4M1_e9_del19to21	TTAGGGCGGGTTCCTTGGCTTAAACCATGGCATTGCTGAGCTCTCCTGATGGTCTCTCCTCCGACAGAGATGCGCATTGGCTTGACGGAAGAGTTTTGTGTGGGGAAGTCAGAGCTGAGAGGTGAGGAGAAAGTGGGTCTTTCTCC	MUT1	19	21	3	UGU	∆3nt	∆3nt	Intron up	Intron up	Intron up	54	47.7777777777778	23.2	21.9827586206897	45.7751534469039	39.6473589717016	-6.1277944752023	2.32483491474331	-0.169397784136672	-0.42018037111651	-0.250782586979838	0.0135826338499984	yes	neg1	chr7:100104993_100104995del
chr7	100104993	T	G	AP4M1_e9	ENSE00003592557	AP4M1_e9_T19G	TTAGGGCGGGTTCCTTGGGGTCTTAAACCATGGCATTGCTGAGCTCTCCTGATGGTCTCTCCTCCGACAGAGATGCGCATTGGCTTGACGGAAGAGTTTTGTGTGGGGAAGTCAGAGCTGAGAGGTGAGGAGAAAGTGGGTCTTTCTCC	MUT1	19	19	1	U	G	sub	Intron up	Intron up	Intron up	54	58.5507246376812	41.7763157894737	36.3636363636364	45.7751534469039	57.0348657758695	11.2597123289656	1.88873317632399	-0.169397784136672	0.283273806318301	0.452671590454973	1.38176777590938e-08	yes	pos1	chr7:100104993T>G
chr7	100104993del	GT	G	AP4M1_e9	ENSE00003592557	AP4M1_e9_del19to19	TTAGGGCGGGTTCCTTGGGTCTTAAACCATGGCATTGCTGAGCTCTCCTGATGGTCTCTCCTCCGACAGAGATGCGCATTGGCTTGACGGAAGAGTTTTGTGTGGGGAAGTCAGAGCTGAGAGGTGAGGAGAAAGTGGGTCTTTCTCC	MUT1	19	19	1	U	∆1nt	∆1nt	Intron up	Intron up	Intron up	54	56.1224489795918	32.8671328671329	32.5068870523416	45.7751534469039	50.6273179592364	4.8521645123325	1.70240015639231	-0.169397784136672	0.0250940351181947	0.194491819254867	0.00669859454340151	yes	pos1	chr7:100104993del
chr7	100104994_100104999del	TGTCTTA	T	AP4M1_e9	ENSE00003592557	AP4M1_e9_del20to25	TTAGGGCGGGTTCCTTGGTAACCATGGCATTGCTGAGCTCTCCTGATGGTCTCTCCTCCGACAGAGATGCGCATTGGCTTGACGGAAGAGTTTTGTGTGGGGAAGTCAGAGCTGAGAGGTGAGGAGAAAGTGGGTCTTTCTCC	MUT1	20	25	6	GUCUUA	∆6nt	∆6nt	Intron up	Intron up	Intron up	54	42.8571428571429	29.1545189504373	30.2593659942363	45.7751534469039	47.4586764726606	1.6835230257567	1.86850282391256	-0.169397784136672	-0.101740611390313	0.067657172746359	0.406674756003894	no	mid	chr7:100104994_100104999del
chr7	100104994	G	A	AP4M1_e9	ENSE00003592557	AP4M1_e9_G20A	TTAGGGCGGGTTCCTTGGTATCTTAAACCATGGCATTGCTGAGCTCTCCTGATGGTCTCTCCTCCGACAGAGATGCGCATTGGCTTGACGGAAGAGTTTTGTGTGGGGAAGTCAGAGCTGAGAGGTGAGGAGAAAGTGGGTCTTTCTCC	MUT1	20	20	1	G	A	sub	Intron up	Intron up	Intron up	54	49.7737556561086	28.548644338118	24.2472266244057	45.7751534469039	43.8323136877006	-1.9428397592033	1.42208462351534	-0.169397784136672	-0.247970314086111	-0.078572529949439	0.209007559938122	no	mid	chr7:100104994G>A
chr7	100104994	G	C	AP4M1_e9	ENSE00003592557	AP4M1_e9_G20C	TTAGGGCGGGTTCCTTGGTCTCTTAAACCATGGCATTGCTGAGCTCTCCTGATGGTCTCTCCTCCGACAGAGATGCGCATTGGCTTGACGGAAGAGTTTTGTGTGGGGAAGTCAGAGCTGAGAGGTGAGGAGAAAGTGGGTCTTTCTCC	MUT1	20	20	1	G	C	sub	Intron up	Intron up	Intron up	54	46.5949820788531	26.6666666666667	25.1851851851852	45.7751534469039	43.4263073782347	-2.3488460686692	2.1601395742591	-0.169397784136672	-0.264478664236222	-0.09508088009955	0.314949529036486	no	mid	chr7:100104994G>C
chr7	100104995_100105000del	GTCTTAA	G	AP4M1_e9	ENSE00003592557	AP4M1_e9_del21to26	TTAGGGCGGGTTCCTTGGTGACCATGGCATTGCTGAGCTCTCCTGATGGTCTCTCCTCCGACAGAGATGCGCATTGGCTTGACGGAAGAGTTTTGTGTGGGGAAGTCAGAGCTGAGAGGTGAGGAGAAAGTGGGTCTTTCTCC	MUT1	21	26	6	UCUUAA	∆6nt	∆6nt	Intron up	Intron up	Intron up	54	33.3333333333333	13.1832797427653	10.8695652173913	45.7751534469039	25.1332171116377	-20.6419363352662	2.04396680119768	-0.169397784136672	-1.09151994388772	-0.922122159751048	1.26077222663202e-16	yes	neg2	chr7:100104995_100105000del
chr7	100104995	T	A	AP4M1_e9	ENSE00003592557	AP4M1_e9_T21A	TTAGGGCGGGTTCCTTGGTGACTTAAACCATGGCATTGCTGAGCTCTCCTGATGGTCTCTCCTCCGACAGAGATGCGCATTGGCTTGACGGAAGAGTTTTGTGTGGGGAAGTCAGAGCTGAGAGGTGAGGAGAAAGTGGGTCTTTCTCC	MUT1	21	21	1	U	A	sub	Intron up	Intron up	Intron up	54	50.4918032786885	23.728813559322	26.510067114094	45.7751534469039	42.3722971167886	-3.4028563301153	1.98247814764215	-0.169397784136672	-0.307508626102907	-0.138110841966235	0.109217597592377	no	mid	chr7:100104995T>A
chr7	100104993_100105013del	GTGTCTTAAACCATGGCATTGC	G	AP4M1_e9	ENSE00003592557	AP4M1_e9_del19to39	TTAGGGCGGGTTCCTTGGTGAGCTCTCCTGATGGTCTCTCCTCCGACAGAGATGCGCATTGGCTTGACGGAAGAGTTTTGTGTGGGGAAGTCAGAGCTGAGAGGTGAGGAGAAAGTGGGTCTTTCTCC	MUT1	19	39	21	UGUCUUAAACCAUGGCAUUGC	∆21nt	∆21nt	Intron up	Intron up	Intron up	54	36.7647058823529	21.5686274509804	25.5670103092784	45.7751534469039	40.3466321444995	-5.4285213024044	1.58063929130183	-0.169397784136672	-0.391042682053744	-0.221644897917072	0.00130837184014823	yes	neg1	chr7:100104993_100105013del
chr7	100104994_100105014del	TGTCTTAAACCATGGCATTGCT	T	AP4M1_e9	ENSE00003592557	AP4M1_e9_del20to40	TTAGGGCGGGTTCCTTGGTGAGCTCTCCTGATGGTCTCTCCTCCGACAGAGATGCGCATTGGCTTGACGGAAGAGTTTTGTGTGGGGAAGTCAGAGCTGAGAGGTGAGGAGAAAGTGGGTCTTTCTCC	MUT1	20	40	21	GUCUUAAACCAUGGCAUUGCU	∆21nt	∆21nt	Intron up	Intron up	Intron up	54	36.7647058823529	21.5686274509804	25.5670103092784	45.7751534469039	40.3466321444995	-5.4285213024044	1.58063929130183	-0.169397784136672	-0.391042682053744	-0.221644897917072	0.00130837184014823	yes	neg1	chr7:100104994_100105014del
chr7	100104995_100105015del	GTCTTAAACCATGGCATTGCTG	G	AP4M1_e9	ENSE00003592557	AP4M1_e9_del21to41	TTAGGGCGGGTTCCTTGGTGAGCTCTCCTGATGGTCTCTCCTCCGACAGAGATGCGCATTGGCTTGACGGAAGAGTTTTGTGTGGGGAAGTCAGAGCTGAGAGGTGAGGAGAAAGTGGGTCTTTCTCC	MUT1	21	41	21	UCUUAAACCAUGGCAUUGCUG	∆21nt	∆21nt	Intron up	Intron up	Intron up	54	36.7647058823529	21.5686274509804	25.5670103092784	45.7751534469039	40.3466321444995	-5.4285213024044	1.58063929130183	-0.169397784136672	-0.391042682053744	-0.221644897917072	0.00130837184014823	yes	neg1	chr7:100104995_100105015del
chr7	100104995	T	C	AP4M1_e9	ENSE00003592557	AP4M1_e9_T21C	TTAGGGCGGGTTCCTTGGTGCCTTAAACCATGGCATTGCTGAGCTCTCCTGATGGTCTCTCCTCCGACAGAGATGCGCATTGGCTTGACGGAAGAGTTTTGTGTGGGGAAGTCAGAGCTGAGAGGTGAGGAGAAAGTGGGTCTTTCTCC	MUT1	21	21	1	U	C	sub	Intron up	Intron up	Intron up	54	58.5106382978723	39.2361111111111	34.5588235294118	45.7751534469039	54.9054952099501	9.1303417630462	1.94714732924221	-0.169397784136672	0.196853044330285	0.366250828466957	7.2371626226307e-06	yes	pos1	chr7:100104995T>C
chr7	100104995del	GT	G	AP4M1_e9	ENSE00003592557	AP4M1_e9_del21to21	TTAGGGCGGGTTCCTTGGTGCTTAAACCATGGCATTGCTGAGCTCTCCTGATGGTCTCTCCTCCGACAGAGATGCGCATTGGCTTGACGGAAGAGTTTTGTGTGGGGAAGTCAGAGCTGAGAGGTGAGGAGAAAGTGGGTCTTTCTCC	MUT1	21	21	1	U	∆1nt	∆1nt	Intron up	Intron up	Intron up	54	48	22.0149253731343	29.3893129770992	45.7751534469039	43.3398934514651	-2.4352599954388	2.19296068696184	-0.169397784136672	-0.267996837219033	-0.098599053082361	0.3043821931633	no	mid	chr7:100104995del
chr7	100104995	T	G	AP4M1_e9	ENSE00003592557	AP4M1_e9_T21G	TTAGGGCGGGTTCCTTGGTGGCTTAAACCATGGCATTGCTGAGCTCTCCTGATGGTCTCTCCTCCGACAGAGATGCGCATTGGCTTGACGGAAGAGTTTTGTGTGGGGAAGTCAGAGCTGAGAGGTGAGGAGAAAGTGGGTCTTTCTCC	MUT1	21	21	1	U	G	sub	Intron up	Intron up	Intron up	54	41.9213973799127	26.0869565217391	21.6216216216216	45.7751534469039	41.2858152786453	-4.4893381682586	2.3245329351421	-0.169397784136672	-0.352162360115504	-0.182764575978832	0.0707826639110266	yes	neg1	chr7:100104995T>G
chr7	100104995_100104997del	GTCT	G	AP4M1_e9	ENSE00003592557	AP4M1_e9_del21to23	TTAGGGCGGGTTCCTTGGTGTAAACCATGGCATTGCTGAGCTCTCCTGATGGTCTCTCCTCCGACAGAGATGCGCATTGGCTTGACGGAAGAGTTTTGTGTGGGGAAGTCAGAGCTGAGAGGTGAGGAGAAAGTGGGTCTTTCTCC	MUT1	21	23	3	UCU	∆3nt	∆3nt	Intron up	Intron up	Intron up	54	44.8484848484849	21.011673151751	22.7272727272727	45.7751534469039	38.5796915583645	-7.1954618885394	2.46518290195597	-0.169397784136672	-0.465014524256431	-0.295616740119759	0.00643973672428325	yes	neg1	chr7:100104995_100104997del
chr7	100104996_100104998del	TCTT	T	AP4M1_e9	ENSE00003592557	AP4M1_e9_del22to24	TTAGGGCGGGTTCCTTGGTGTAAACCATGGCATTGCTGAGCTCTCCTGATGGTCTCTCCTCCGACAGAGATGCGCATTGGCTTGACGGAAGAGTTTTGTGTGGGGAAGTCAGAGCTGAGAGGTGAGGAGAAAGTGGGTCTTTCTCC	MUT1	22	24	3	CUU	∆3nt	∆3nt	Intron up	Intron up	Intron up	54	44.8484848484849	21.011673151751	22.7272727272727	45.7751534469039	38.5796915583645	-7.1954618885394	2.46518290195597	-0.169397784136672	-0.465014524256431	-0.295616740119759	0.00643973672428325	yes	neg1	chr7:100104996_100104998del
chr7	100104996	C	A	AP4M1_e9	ENSE00003592557	AP4M1_e9_C22A	TTAGGGCGGGTTCCTTGGTGTATTAAACCATGGCATTGCTGAGCTCTCCTGATGGTCTCTCCTCCGACAGAGATGCGCATTGGCTTGACGGAAGAGTTTTGTGTGGGGAAGTCAGAGCTGAGAGGTGAGGAGAAAGTGGGTCTTTCTCC	MUT1	22	22	1	C	A	sub	Intron up	Intron up	Intron up	54	51.9230769230769	29.5719844357977	32.7526132404181	45.7751534469039	49.2201449323984	3.4449914854945	2.06645794078716	-0.169397784136672	-0.0311967326067759	0.138201051529896	0.115355207902759	no	mid	chr7:100104996C>A
chr7	100104997_100104999del	CTTA	C	AP4M1_e9	ENSE00003592557	AP4M1_e9_del23to25	TTAGGGCGGGTTCCTTGGTGTCAACCATGGCATTGCTGAGCTCTCCTGATGGTCTCTCCTCCGACAGAGATGCGCATTGGCTTGACGGAAGAGTTTTGTGTGGGGAAGTCAGAGCTGAGAGGTGAGGAGAAAGTGGGTCTTTCTCC	MUT1	23	25	3	UUA	∆3nt	∆3nt	Intron up	Intron up	Intron up	54	36.3636363636364	20.9756097560976	27.6595744680851	45.7751534469039	41.5681874647021	-4.2069659822018	2.55524461977612	-0.169397784136672	-0.34052532640313	-0.171127542266458	0.124071180681313	no	mid	chr7:100104997_100104999del
chr7	100104997	T	A	AP4M1_e9	ENSE00003592557	AP4M1_e9_T23A	TTAGGGCGGGTTCCTTGGTGTCATAAACCATGGCATTGCTGAGCTCTCCTGATGGTCTCTCCTCCGACAGAGATGCGCATTGGCTTGACGGAAGAGTTTTGTGTGGGGAAGTCAGAGCTGAGAGGTGAGGAGAAAGTGGGTCTTTCTCC	MUT1	23	23	1	U	A	sub	Intron up	Intron up	Intron up	54	73.3333333333333	81.8181818181818	33.3333333333333	45.7751534469039	70.9155541253123	25.1404006784084	7.78348156595372	-0.169397784136672	0.891286265398915	1.06068404953559	0.00666132376242734	yes	pos3	chr7:100104997T>A
chr7	100104996_100105001del	TCTTAAA	T	AP4M1_e9	ENSE00003592557	AP4M1_e9_del22to27	TTAGGGCGGGTTCCTTGGTGTCCATGGCATTGCTGAGCTCTCCTGATGGTCTCTCCTCCGACAGAGATGCGCATTGGCTTGACGGAAGAGTTTTGTGTGGGGAAGTCAGAGCTGAGAGGTGAGGAGAAAGTGGGTCTTTCTCC	MUT1	22	27	6	CUUAAA	∆6nt	∆6nt	Intron up	Intron up	Intron up	54	33.6206896551724	20.5128205128205	16.3265306122449	45.7751534469039	34.4263622372217	-11.3487912096822	2.61586282299991	-0.169397784136672	-0.644351136816113	-0.474953352679441	7.22180985498743e-05	yes	neg1	chr7:100104996_100105001del
chr7	100104997_100105002del	CTTAAAC	C	AP4M1_e9	ENSE00003592557	AP4M1_e9_del23to28	TTAGGGCGGGTTCCTTGGTGTCCATGGCATTGCTGAGCTCTCCTGATGGTCTCTCCTCCGACAGAGATGCGCATTGGCTTGACGGAAGAGTTTTGTGTGGGGAAGTCAGAGCTGAGAGGTGAGGAGAAAGTGGGTCTTTCTCC	MUT1	23	28	6	UUAAAC	∆6nt	∆6nt	Intron up	Intron up	Intron up	54	33.6206896551724	20.5128205128205	16.3265306122449	45.7751534469039	34.4263622372217	-11.3487912096822	2.61586282299991	-0.169397784136672	-0.644351136816113	-0.474953352679441	7.22180985498743e-05	yes	neg1	chr7:100104997_100105002del
chr7	100104997	T	C	AP4M1_e9	ENSE00003592557	AP4M1_e9_T23C	TTAGGGCGGGTTCCTTGGTGTCCTAAACCATGGCATTGCTGAGCTCTCCTGATGGTCTCTCCTCCGACAGAGATGCGCATTGGCTTGACGGAAGAGTTTTGTGTGGGGAAGTCAGAGCTGAGAGGTGAGGAGAAAGTGGGTCTTTCTCC	MUT1	23	23	1	U	C	sub	Intron up	Intron up	Intron up	54	38.6792452830189	19.8614318706697	20.1030927835052	45.7751534469039	36.0920395627025	-9.6831138842014	1.80197846399593	-0.169397784136672	-0.571371599813707	-0.401973815677035	6.94758512467214e-07	yes	neg1	chr7:100104997T>C
chr7	100104997_100105017del	CTTAAACCATGGCATTGCTGAG	C	AP4M1_e9	ENSE00003592557	AP4M1_e9_del23to43	TTAGGGCGGGTTCCTTGGTGTCCTCTCCTGATGGTCTCTCCTCCGACAGAGATGCGCATTGGCTTGACGGAAGAGTTTTGTGTGGGGAAGTCAGAGCTGAGAGGTGAGGAGAAAGTGGGTCTTTCTCC	MUT1	23	43	21	UUAAACCAUGGCAUUGCUGAG	∆21nt	∆21nt	Intron up	Intron up	Intron up	54	25.2747252747253	11.2	13.5542168674699	45.7751534469039	25.4143270345067	-20.3608264123972	1.93460182784148	-0.169397784136672	-1.07663536588352	-0.907237581746848	4.60494532196283e-18	yes	neg2	chr7:100104997_100105017del
chr7	100104997	T	G	AP4M1_e9	ENSE00003592557	AP4M1_e9_T23G	TTAGGGCGGGTTCCTTGGTGTCGTAAACCATGGCATTGCTGAGCTCTCCTGATGGTCTCTCCTCCGACAGAGATGCGCATTGGCTTGACGGAAGAGTTTTGTGTGGGGAAGTCAGAGCTGAGAGGTGAGGAGAAAGTGGGTCTTTCTCC	MUT1	23	23	1	U	G	sub	Intron up	Intron up	Intron up	54	41.8732782369146	21.505376344086	21.1382113821138	45.7751534469039	37.8427738787614	-7.9323795681425	1.88599577537304	-0.169397784136672	-0.496227033283417	-0.326829249146745	8.84870745792752e-05	yes	neg1	chr7:100104997T>G
chr7	100104998	T	A	AP4M1_e9	ENSE00003592557	AP4M1_e9_T24A	TTAGGGCGGGTTCCTTGGTGTCTAAAACCATGGCATTGCTGAGCTCTCCTGATGGTCTCTCCTCCGACAGAGATGCGCATTGGCTTGACGGAAGAGTTTTGTGTGGGGAAGTCAGAGCTGAGAGGTGAGGAGAAAGTGGGTCTTTCTCC	MUT1	24	24	1	U	A	sub	Intron up	Intron up	Intron up	54	59.5238095238095	23.9669421487603	30.4347826086957	45.7751534469039	45.5490891639988	-0.226064282905097	3.22677806049998	-0.169397784136672	-0.178508950066515	-0.00911116592984298	0.95193809122692	no	mid	chr7:100104998T>A
chr7	100104997del	CT	C	AP4M1_e9	ENSE00003592557	AP4M1_e9_del23to23	TTAGGGCGGGTTCCTTGGTGTCTAAACCATGGCATTGCTGAGCTCTCCTGATGGTCTCTCCTCCGACAGAGATGCGCATTGGCTTGACGGAAGAGTTTTGTGTGGGGAAGTCAGAGCTGAGAGGTGAGGAGAAAGTGGGTCTTTCTCC	MUT1	23	23	1	U	∆1nt	∆1nt	Intron up	Intron up	Intron up	54	49.6732026143791	25.7894736842105	28.75	45.7751534469039	45.0104259231271	-0.764727523776798	2.6512801295307	-0.169397784136672	-0.200249454909012	-0.03085167077234	0.805020840516331	no	mid	chr7:100104997del
chr7	100104998del	TT	T	AP4M1_e9	ENSE00003592557	AP4M1_e9_del24to24	TTAGGGCGGGTTCCTTGGTGTCTAAACCATGGCATTGCTGAGCTCTCCTGATGGTCTCTCCTCCGACAGAGATGCGCATTGGCTTGACGGAAGAGTTTTGTGTGGGGAAGTCAGAGCTGAGAGGTGAGGAGAAAGTGGGTCTTTCTCC	MUT1	24	24	1	U	∆1nt	∆1nt	Intron up	Intron up	Intron up	54	49.6732026143791	25.7894736842105	28.75	45.7751534469039	45.0104259231271	-0.764727523776798	2.6512801295307	-0.169397784136672	-0.200249454909012	-0.03085167077234	0.805020840516331	no	mid	chr7:100104998del
chr7	100104998_100105000del	TTAA	T	AP4M1_e9	ENSE00003592557	AP4M1_e9_del24to26	TTAGGGCGGGTTCCTTGGTGTCTACCATGGCATTGCTGAGCTCTCCTGATGGTCTCTCCTCCGACAGAGATGCGCATTGGCTTGACGGAAGAGTTTTGTGTGGGGAAGTCAGAGCTGAGAGGTGAGGAGAAAGTGGGTCTTTCTCC	MUT1	24	26	3	UAA	∆3nt	∆3nt	Intron up	Intron up	Intron up	54	49.5327102803738	20.3389830508475	30.1075268817204	45.7751534469039	42.9393821964397	-2.8357712504642	3.47370808859539	-0.169397784136672	-0.284324768241821	-0.114926984105149	0.453889389102606	no	mid	chr7:100104998_100105000del
chr7	100104998_100105003del	TTAAACC	T	AP4M1_e9	ENSE00003592557	AP4M1_e9_del24to29	TTAGGGCGGGTTCCTTGGTGTCTATGGCATTGCTGAGCTCTCCTGATGGTCTCTCCTCCGACAGAGATGCGCATTGGCTTGACGGAAGAGTTTTGTGTGGGGAAGTCAGAGCTGAGAGGTGAGGAGAAAGTGGGTCTTTCTCC	MUT1	24	29	6	UAAACC	∆6nt	∆6nt	Intron up	Intron up	Intron up	54	52.3560209424084	32.7433628318584	31.0880829015544	45.7751534469039	50.0297125151979	4.254559068294	2.3437123862197	-0.169397784136672	0.00118850074781449	0.170586284884486	0.0848470674015062	yes	pos1	chr7:100104998_100105003del
chr7	100104998	T	C	AP4M1_e9	ENSE00003592557	AP4M1_e9_T24C	TTAGGGCGGGTTCCTTGGTGTCTCAAACCATGGCATTGCTGAGCTCTCCTGATGGTCTCTCCTCCGACAGAGATGCGCATTGGCTTGACGGAAGAGTTTTGTGTGGGGAAGTCAGAGCTGAGAGGTGAGGAGAAAGTGGGTCTTTCTCC	MUT1	24	24	1	U	C	sub	Intron up	Intron up	Intron up	54	46.9135802469136	22.7722772277228	21.5686274509804	45.7751534469039	39.738053748618	-6.0370996982859	3.55620652289141	-0.169397784136672	-0.416391569442714	-0.246993785306042	0.114271459568409	no	mid	chr7:100104998T>C
chr7	100104998	T	G	AP4M1_e9	ENSE00003592557	AP4M1_e9_T24G	TTAGGGCGGGTTCCTTGGTGTCTGAAACCATGGCATTGCTGAGCTCTCCTGATGGTCTCTCCTCCGACAGAGATGCGCATTGGCTTGACGGAAGAGTTTTGTGTGGGGAAGTCAGAGCTGAGAGGTGAGGAGAAAGTGGGTCTTTCTCC	MUT1	24	24	1	U	G	sub	Intron up	Intron up	Intron up	54	46.1077844311377	22.680412371134	23.0366492146597	45.7751534469039	40.0235511346018	-5.7516023123021	2.58950627824554	-0.169397784136672	-0.404483907039355	-0.235086122902683	0.0377853884498197	yes	neg1	chr7:100104998T>G
chr7	100105002	C	A	AP4M1_e9	ENSE00003592557	AP4M1_e9_C28A	TTAGGGCGGGTTCCTTGGTGTCTTAAAACATGGCATTGCTGAGCTCTCCTGATGGTCTCTCCTCCGACAGAGATGCGCATTGGCTTGACGGAAGAGTTTTGTGTGGGGAAGTCAGAGCTGAGAGGTGAGGAGAAAGTGGGTCTTTCTCC	MUT1	28	28	1	C	A	sub	Intron up	Intron up	Intron up	54	54.158215010142	36.7432150313152	34.7916666666667	45.7751534469039	53.6204713610932	7.8453179141893	1.50492825798541	-0.169397784136672	0.145072754788405	0.314470538925077	6.71633778718775e-07	yes	pos1	chr7:100105002C>A
chr7	100105003	C	A	AP4M1_e9	ENSE00003592557	AP4M1_e9_C29A	TTAGGGCGGGTTCCTTGGTGTCTTAAACAATGGCATTGCTGAGCTCTCCTGATGGTCTCTCCTCCGACAGAGATGCGCATTGGCTTGACGGAAGAGTTTTGTGTGGGGAAGTCAGAGCTGAGAGGTGAGGAGAAAGTGGGTCTTTCTCC	MUT1	29	29	1	C	A	sub	Intron up	Intron up	Intron up	54	54.6875	33.9882121807466	35.6989247311828	45.7751534469039	52.683802253622	6.9086488067181	1.50850164528773	-0.169397784136672	0.107455366741429	0.276853150878101	1.26196720084368e-05	yes	pos1	chr7:100105003C>A
chr7	100105002del	AC	A	AP4M1_e9	ENSE00003592557	AP4M1_e9_del28to28	TTAGGGCGGGTTCCTTGGTGTCTTAAACATGGCATTGCTGAGCTCTCCTGATGGTCTCTCCTCCGACAGAGATGCGCATTGGCTTGACGGAAGAGTTTTGTGTGGGGAAGTCAGAGCTGAGAGGTGAGGAGAAAGTGGGTCTTTCTCC	MUT1	28	28	1	C	∆1nt	∆1nt	Intron up	Intron up	Intron up	54	52.6462395543176	28.8713910761155	30.8176100628931	45.7751534469039	47.5936594940438	1.8185060471399	1.855410337603	-0.169397784136672	-0.0963280375706043	0.0730697465660677	0.36419344656779	no	mid	chr7:100105002del
chr7	100105003del	CC	C	AP4M1_e9	ENSE00003592557	AP4M1_e9_del29to29	TTAGGGCGGGTTCCTTGGTGTCTTAAACATGGCATTGCTGAGCTCTCCTGATGGTCTCTCCTCCGACAGAGATGCGCATTGGCTTGACGGAAGAGTTTTGTGTGGGGAAGTCAGAGCTGAGAGGTGAGGAGAAAGTGGGTCTTTCTCC	MUT1	29	29	1	C	∆1nt	∆1nt	Intron up	Intron up	Intron up	54	52.6462395543176	28.8713910761155	30.8176100628931	45.7751534469039	47.5936594940438	1.8185060471399	1.855410337603	-0.169397784136672	-0.0963280375706043	0.0730697465660677	0.36419344656779	no	mid	chr7:100105003del
chr7	100105002_100105007del	ACCATGG	A	AP4M1_e9	ENSE00003592557	AP4M1_e9_del28to33	TTAGGGCGGGTTCCTTGGTGTCTTAAACATTGCTGAGCTCTCCTGATGGTCTCTCCTCCGACAGAGATGCGCATTGGCTTGACGGAAGAGTTTTGTGTGGGGAAGTCAGAGCTGAGAGGTGAGGAGAAAGTGGGTCTTTCTCC	MUT1	28	33	6	CCAUGG	∆6nt	∆6nt	Intron up	Intron up	Intron up	54	60.3015075376885	37.2093023255814	33.9622641509434	45.7751534469039	53.8312863481279	8.05613290122401	2.54641960673529	-0.169397784136672	0.153552453772615	0.322950237909287	0.00242174763475848	yes	pos1	chr7:100105002_100105007del
chr7	100105003_100105008del	CCATGGC	C	AP4M1_e9	ENSE00003592557	AP4M1_e9_del29to34	TTAGGGCGGGTTCCTTGGTGTCTTAAACATTGCTGAGCTCTCCTGATGGTCTCTCCTCCGACAGAGATGCGCATTGGCTTGACGGAAGAGTTTTGTGTGGGGAAGTCAGAGCTGAGAGGTGAGGAGAAAGTGGGTCTTTCTCC	MUT1	29	34	6	CAUGGC	∆6nt	∆6nt	Intron up	Intron up	Intron up	54	60.3015075376885	37.2093023255814	33.9622641509434	45.7751534469039	53.8312863481279	8.05613290122401	2.54641960673529	-0.169397784136672	0.153552453772615	0.322950237909287	0.00242174763475848	yes	pos1	chr7:100105003_100105008del
chr7	100105005	T	A	AP4M1_e9	ENSE00003592557	AP4M1_e9_T31A	TTAGGGCGGGTTCCTTGGTGTCTTAAACCAAGGCATTGCTGAGCTCTCCTGATGGTCTCTCCTCCGACAGAGATGCGCATTGGCTTGACGGAAGAGTTTTGTGTGGGGAAGTCAGAGCTGAGAGGTGAGGAGAAAGTGGGTCTTTCTCC	MUT1	31	31	1	U	A	sub	Intron up	Intron up	Intron up	54	42.9184549356223	26.1261261261261	28.5714285714286	45.7751534469039	44.9702391360842	-0.804914310819699	2.42502605087834	-0.169397784136672	-0.201873227054924	-0.032475442918252	0.775276942667609	no	mid	chr7:100105005T>A
chr7	100105005_100105025del	ATGGCATTGCTGAGCTCTCCTG	A	AP4M1_e9	ENSE00003592557	AP4M1_e9_del31to51	TTAGGGCGGGTTCCTTGGTGTCTTAAACCAATGGTCTCTCCTCCGACAGAGATGCGCATTGGCTTGACGGAAGAGTTTTGTGTGGGGAAGTCAGAGCTGAGAGGTGAGGAGAAAGTGGGTCTTTCTCC	MUT1	31	51	21	UGGCAUUGCUGAGCUCUCCUG	∆21nt	∆21nt	Intron up	Intron up	Intron up	54	32.6145552560647	15.0877192982456	17.6836861768369	45.7751534469039	31.1211856087362	-14.6539678381677	1.28268707078859	-0.169397784136672	-0.794459850749368	-0.625062066612696	8.86528930080616e-24	yes	neg2	chr7:100105005_100105025del
chr7	100105005_100105007del	ATGG	A	AP4M1_e9	ENSE00003592557	AP4M1_e9_del31to33	TTAGGGCGGGTTCCTTGGTGTCTTAAACCACATTGCTGAGCTCTCCTGATGGTCTCTCCTCCGACAGAGATGCGCATTGGCTTGACGGAAGAGTTTTGTGTGGGGAAGTCAGAGCTGAGAGGTGAGGAGAAAGTGGGTCTTTCTCC	MUT1	31	33	3	UGG	∆3nt	∆3nt	Intron up	Intron up	Intron up	54	60.4026845637584	42.7536231884058	40.625	45.7751534469039	59.1842873526791	13.4091339057752	1.84906695235264	-0.169397784136672	0.371588969143215	0.540986753279887	7.53133064825647e-12	yes	pos2	chr7:100105005_100105007del
chr7	100105005	T	C	AP4M1_e9	ENSE00003592557	AP4M1_e9_T31C	TTAGGGCGGGTTCCTTGGTGTCTTAAACCACGGCATTGCTGAGCTCTCCTGATGGTCTCTCCTCCGACAGAGATGCGCATTGGCTTGACGGAAGAGTTTTGTGTGGGGAAGTCAGAGCTGAGAGGTGAGGAGAAAGTGGGTCTTTCTCC	MUT1	31	31	1	U	C	sub	Intron up	Intron up	Intron up	54	32.8767123287671	20	16.8539325842697	45.7751534469039	35.0213665005836	-10.7537869463203	3.723524303836	-0.169397784136672	-0.618100153790526	-0.448702369653854	0.00827041179293635	yes	neg1	chr7:100105005T>C
chr7	100105005del	AT	A	AP4M1_e9	ENSE00003592557	AP4M1_e9_del31to31	TTAGGGCGGGTTCCTTGGTGTCTTAAACCAGGCATTGCTGAGCTCTCCTGATGGTCTCTCCTCCGACAGAGATGCGCATTGGCTTGACGGAAGAGTTTTGTGTGGGGAAGTCAGAGCTGAGAGGTGAGGAGAAAGTGGGTCTTTCTCC	MUT1	31	31	1	U	∆1nt	∆1nt	Intron up	Intron up	Intron up	54	54.3123543123543	33.7899543378996	33.1724969843185	45.7751534469039	51.314895556489	5.53974210958511	1.14915553042778	-0.169397784136672	0.0526079520350473	0.222005736171719	5.62016133986266e-06	yes	pos1	chr7:100105005del
chr7	100105005	T	G	AP4M1_e9	ENSE00003592557	AP4M1_e9_T31G	TTAGGGCGGGTTCCTTGGTGTCTTAAACCAGGGCATTGCTGAGCTCTCCTGATGGTCTCTCCTCCGACAGAGATGCGCATTGGCTTGACGGAAGAGTTTTGTGTGGGGAAGTCAGAGCTGAGAGGTGAGGAGAAAGTGGGTCTTTCTCC	MUT1	31	31	1	U	G	sub	Intron up	Intron up	Intron up	54	49.7630331753555	28.9887640449438	27.5766016713092	45.7751534469039	46.0372469475139	0.26209350061	1.75033405491891	-0.169397784136672	-0.15884326518824	0.010554518948432	0.902370219288154	no	mid	chr7:100105005T>G
chr7	100105006	G	A	AP4M1_e9	ENSE00003592557	AP4M1_e9_G32A	TTAGGGCGGGTTCCTTGGTGTCTTAAACCATAGCATTGCTGAGCTCTCCTGATGGTCTCTCCTCCGACAGAGATGCGCATTGGCTTGACGGAAGAGTTTTGTGTGGGGAAGTCAGAGCTGAGAGGTGAGGAGAAAGTGGGTCTTTCTCC	MUT1	32	32	1	G	A	sub	Intron up	Intron up	Intron up	54	53.8288288288288	32.540675844806	36.2666666666667	45.7751534469039	52.1978353347653	6.4226818878614	1.21213680352343	-0.169397784136672	0.0879701009904778	0.25736788512715	5.47623650935458e-07	yes	pos1	chr7:100105006G>A
chr7	100105006_100105008del	TGGC	T	AP4M1_e9	ENSE00003592557	AP4M1_e9_del32to34	TTAGGGCGGGTTCCTTGGTGTCTTAAACCATATTGCTGAGCTCTCCTGATGGTCTCTCCTCCGACAGAGATGCGCATTGGCTTGACGGAAGAGTTTTGTGTGGGGAAGTCAGAGCTGAGAGGTGAGGAGAAAGTGGGTCTTTCTCC	MUT1	32	34	3	GGC	∆3nt	∆3nt	Intron up	Intron up	Intron up	54	60.5042016806723	37.6666666666667	35.3479853479854	45.7751534469039	54.3979915684068	8.6228381215029	1.36119479619538	-0.169397784136672	0.176375473379054	0.345773257515726	1.73771292532844e-09	yes	pos1	chr7:100105006_100105008del
chr7	100105006	G	C	AP4M1_e9	ENSE00003592557	AP4M1_e9_G32C	TTAGGGCGGGTTCCTTGGTGTCTTAAACCATCGCATTGCTGAGCTCTCCTGATGGTCTCTCCTCCGACAGAGATGCGCATTGGCTTGACGGAAGAGTTTTGTGTGGGGAAGTCAGAGCTGAGAGGTGAGGAGAAAGTGGGTCTTTCTCC	MUT1	32	32	1	G	C	sub	Intron up	Intron up	Intron up	54	46.1538461538462	24.8756218905473	18.8405797101449	45.7751534469039	38.9286976435366	-6.8464558033673	2.54664960751801	-0.169397784136672	-0.450310365379555	-0.280912581242883	0.0120037453455993	yes	neg1	chr7:100105006G>C
chr7	100105007	G	A	AP4M1_e9	ENSE00003592557	AP4M1_e9_G33A	TTAGGGCGGGTTCCTTGGTGTCTTAAACCATGACATTGCTGAGCTCTCCTGATGGTCTCTCCTCCGACAGAGATGCGCATTGGCTTGACGGAAGAGTTTTGTGTGGGGAAGTCAGAGCTGAGAGGTGAGGAGAAAGTGGGTCTTTCTCC	MUT1	33	33	1	G	A	sub	Intron up	Intron up	Intron up	54	61.5384615384615	37.5886524822695	36.6336633663366	45.7751534469039	55.017146874841	9.24199342793711	1.89436601112259	-0.169397784136672	0.201363522513376	0.370761306650048	3.06999308160295e-06	yes	pos1	chr7:100105007G>A
chr7	100105006del	TG	T	AP4M1_e9	ENSE00003592557	AP4M1_e9_del32to32	TTAGGGCGGGTTCCTTGGTGTCTTAAACCATGCATTGCTGAGCTCTCCTGATGGTCTCTCCTCCGACAGAGATGCGCATTGGCTTGACGGAAGAGTTTTGTGTGGGGAAGTCAGAGCTGAGAGGTGAGGAGAAAGTGGGTCTTTCTCC	MUT1	32	32	1	G	∆1nt	∆1nt	Intron up	Intron up	Intron up	54	57.4603174603175	38.2978723404255	36.7041198501873	45.7751534469039	55.3986070145507	9.62345356764681	1.95589353934723	-0.169397784136672	0.216789357899546	0.386187142036218	2.54354492238261e-06	yes	pos1	chr7:100105006del
chr7	100105007del	GG	G	AP4M1_e9	ENSE00003592557	AP4M1_e9_del33to33	TTAGGGCGGGTTCCTTGGTGTCTTAAACCATGCATTGCTGAGCTCTCCTGATGGTCTCTCCTCCGACAGAGATGCGCATTGGCTTGACGGAAGAGTTTTGTGTGGGGAAGTCAGAGCTGAGAGGTGAGGAGAAAGTGGGTCTTTCTCC	MUT1	33	33	1	G	∆1nt	∆1nt	Intron up	Intron up	Intron up	54	57.4603174603175	38.2978723404255	36.7041198501873	45.7751534469039	55.3986070145507	9.62345356764681	1.95589353934723	-0.169397784136672	0.216789357899546	0.386187142036218	2.54354492238261e-06	yes	pos1	chr7:100105007del
chr7	100105007	G	C	AP4M1_e9	ENSE00003592557	AP4M1_e9_G33C	TTAGGGCGGGTTCCTTGGTGTCTTAAACCATGCCATTGCTGAGCTCTCCTGATGGTCTCTCCTCCGACAGAGATGCGCATTGGCTTGACGGAAGAGTTTTGTGTGGGGAAGTCAGAGCTGAGAGGTGAGGAGAAAGTGGGTCTTTCTCC	MUT1	33	33	1	G	C	sub	Intron up	Intron up	Intron up	54	42.8904428904429	26.0387811634349	27.0949720670391	45.7751534469039	44.0278496275139	-1.74730381939	1.85994914104979	-0.169397784136672	-0.240031872483871	-0.070634088347199	0.389092231319646	no	mid	chr7:100105007G>C
chr7	100105005_100105010del	ATGGCAT	A	AP4M1_e9	ENSE00003592557	AP4M1_e9_del31to36	TTAGGGCGGGTTCCTTGGTGTCTTAAACCATGCTGAGCTCTCCTGATGGTCTCTCCTCCGACAGAGATGCGCATTGGCTTGACGGAAGAGTTTTGTGTGGGGAAGTCAGAGCTGAGAGGTGAGGAGAAAGTGGGTCTTTCTCC	MUT1	31	36	6	UGGCAU	∆6nt	∆6nt	Intron up	Intron up	Intron up	54	67.4747474747475	45.8797327394209	43.9024390243902	45.7751534469039	62.0093220454179	16.234168598514	1.45691943942182	-0.169397784136672	0.489943916667513	0.659341700804185	9.46421382302157e-25	yes	pos2	chr7:100105005_100105010del
chr7	100105006_100105011del	TGGCATT	T	AP4M1_e9	ENSE00003592557	AP4M1_e9_del32to37	TTAGGGCGGGTTCCTTGGTGTCTTAAACCATGCTGAGCTCTCCTGATGGTCTCTCCTCCGACAGAGATGCGCATTGGCTTGACGGAAGAGTTTTGTGTGGGGAAGTCAGAGCTGAGAGGTGAGGAGAAAGTGGGTCTTTCTCC	MUT1	32	37	6	GGCAUU	∆6nt	∆6nt	Intron up	Intron up	Intron up	54	67.4747474747475	45.8797327394209	43.9024390243902	45.7751534469039	62.0093220454179	16.234168598514	1.45691943942182	-0.169397784136672	0.489943916667513	0.659341700804185	9.46421382302157e-25	yes	pos2	chr7:100105006_100105011del
chr7	100105007_100105012del	GGCATTG	G	AP4M1_e9	ENSE00003592557	AP4M1_e9_del33to38	TTAGGGCGGGTTCCTTGGTGTCTTAAACCATGCTGAGCTCTCCTGATGGTCTCTCCTCCGACAGAGATGCGCATTGGCTTGACGGAAGAGTTTTGTGTGGGGAAGTCAGAGCTGAGAGGTGAGGAGAAAGTGGGTCTTTCTCC	MUT1	33	38	6	GCAUUG	∆6nt	∆6nt	Intron up	Intron up	Intron up	54	67.4747474747475	45.8797327394209	43.9024390243902	45.7751534469039	62.0093220454179	16.234168598514	1.45691943942182	-0.169397784136672	0.489943916667513	0.659341700804185	9.46421382302157e-25	yes	pos2	chr7:100105007_100105012del
chr7	100105008	C	A	AP4M1_e9	ENSE00003592557	AP4M1_e9_C34A	TTAGGGCGGGTTCCTTGGTGTCTTAAACCATGGAATTGCTGAGCTCTCCTGATGGTCTCTCCTCCGACAGAGATGCGCATTGGCTTGACGGAAGAGTTTTGTGTGGGGAAGTCAGAGCTGAGAGGTGAGGAGAAAGTGGGTCTTTCTCC	MUT1	34	34	1	C	A	sub	Intron up	Intron up	Intron up	54	38.5321100917431	35	21.9047619047619	45.7751534469039	47.3102381085235	1.5350846616196	3.28188798299097	-0.169397784136672	-0.107694442591993	0.061703341544679	0.677585459303822	no	mid	chr7:100105008C>A
chr7	100105008del	GC	G	AP4M1_e9	ENSE00003592557	AP4M1_e9_del34to34	TTAGGGCGGGTTCCTTGGTGTCTTAAACCATGGATTGCTGAGCTCTCCTGATGGTCTCTCCTCCGACAGAGATGCGCATTGGCTTGACGGAAGAGTTTTGTGTGGGGAAGTCAGAGCTGAGAGGTGAGGAGAAAGTGGGTCTTTCTCC	MUT1	34	34	1	C	∆1nt	∆1nt	Intron up	Intron up	Intron up	54	39.8305084745763	10.3896103896104	17.0068027210884	45.7751534469039	28.6977632979581	-17.0773901489458	3.02747053413767	-0.169397784136672	-0.910108511363812	-0.74071072722714	1.09695666069745e-06	yes	neg2	chr7:100105008del
chr7	100105010_100105015del	ATTGCTG	A	AP4M1_e9	ENSE00003592557	AP4M1_e9_del36to41	TTAGGGCGGGTTCCTTGGTGTCTTAAACCATGGCAAGCTCTCCTGATGGTCTCTCCTCCGACAGAGATGCGCATTGGCTTGACGGAAGAGTTTTGTGTGGGGAAGTCAGAGCTGAGAGGTGAGGAGAAAGTGGGTCTTTCTCC	MUT1	36	41	6	UUGCUG	∆6nt	∆6nt	Intron up	Intron up	Intron up	54	36.4951768488746	20.1741654571843	20.1238390092879	45.7751534469039	36.1961419663905	-9.5790114805134	1.41299531199248	-0.169397784136672	-0.566861121630616	-0.397463337493944	4.32484274640007e-10	yes	neg1	chr7:100105010_100105015del
chr7	100105010	T	A	AP4M1_e9	ENSE00003592557	AP4M1_e9_T36A	TTAGGGCGGGTTCCTTGGTGTCTTAAACCATGGCAATGCTGAGCTCTCCTGATGGTCTCTCCTCCGACAGAGATGCGCATTGGCTTGACGGAAGAGTTTTGTGTGGGGAAGTCAGAGCTGAGAGGTGAGGAGAAAGTGGGTCTTTCTCC	MUT1	36	36	1	U	A	sub	Intron up	Intron up	Intron up	54	42.8571428571429	25.6410256410256	19.205298013245	45.7751534469039	39.8504402069888	-5.9247132399151	2.91711702979461	-0.169397784136672	-0.4117006721323	-0.242302887995628	0.0580365620599724	yes	neg1	chr7:100105010T>A
chr7	100105010_100105030del	ATTGCTGAGCTCTCCTGATGGT	A	AP4M1_e9	ENSE00003592557	AP4M1_e9_del36to56	TTAGGGCGGGTTCCTTGGTGTCTTAAACCATGGCACTCTCCTCCGACAGAGATGCGCATTGGCTTGACGGAAGAGTTTTGTGTGGGGAAGTCAGAGCTGAGAGGTGAGGAGAAAGTGGGTCTTTCTCC	MUT1	36	56	21	UUGCUGAGCUCUCCUGAUGGU	∆21nt	∆21nt	Intron up	Intron up	Intron up	54	6.94288913773796	3.67309458218549	1.86142709410548	45.7751534469039	8.00287030672384	-37.7722831401801	0.865958539483532	-0.169397784136672	-2.44195711190504	-2.27255932776837	1.98487187122071e-80	yes	neg4	chr7:100105010_100105030del
chr7	100105010_100105012del	ATTG	A	AP4M1_e9	ENSE00003592557	AP4M1_e9_del36to38	TTAGGGCGGGTTCCTTGGTGTCTTAAACCATGGCACTGAGCTCTCCTGATGGTCTCTCCTCCGACAGAGATGCGCATTGGCTTGACGGAAGAGTTTTGTGTGGGGAAGTCAGAGCTGAGAGGTGAGGAGAAAGTGGGTCTTTCTCC	MUT1	36	38	3	UUG	∆3nt	∆3nt	Intron up	Intron up	Intron up	54	65.0602409638554	39.4673123486683	38.3458646616541	45.7751534469039	56.6763872278565	10.9012337809526	1.58184707032718	-0.169397784136672	0.268659857005087	0.438057641141759	5.71003692552552e-11	yes	pos1	chr7:100105010_100105012del
chr7	100105010	T	C	AP4M1_e9	ENSE00003592557	AP4M1_e9_T36C	TTAGGGCGGGTTCCTTGGTGTCTTAAACCATGGCACTGCTGAGCTCTCCTGATGGTCTCTCCTCCGACAGAGATGCGCATTGGCTTGACGGAAGAGTTTTGTGTGGGGAAGTCAGAGCTGAGAGGTGAGGAGAAAGTGGGTCTTTCTCC	MUT1	36	36	1	U	C	sub	Intron up	Intron up	Intron up	54	65.0190114068441	36.4864864864865	35.3200883002208	45.7751534469039	53.8447380535537	8.0695846066498	1.48711107857753	-0.169397784136672	0.154093711154586	0.323491495291258	2.32078541167506e-07	yes	pos1	chr7:100105010T>C
chr7	100105010	T	G	AP4M1_e9	ENSE00003592557	AP4M1_e9_T36G	TTAGGGCGGGTTCCTTGGTGTCTTAAACCATGGCAGTGCTGAGCTCTCCTGATGGTCTCTCCTCCGACAGAGATGCGCATTGGCTTGACGGAAGAGTTTTGTGTGGGGAAGTCAGAGCTGAGAGGTGAGGAGAAAGTGGGTCTTTCTCC	MUT1	36	36	1	U	G	sub	Intron up	Intron up	Intron up	54	31.6239316239316	23.6641221374046	24.390243902439	45.7751534469039	41.2770686072062	-4.4980848396977	3.15355800706835	-0.169397784136672	-0.352523198370151	-0.183125414233479	0.184952488425449	no	mid	chr7:100105010T>G
chr7	100105011	T	A	AP4M1_e9	ENSE00003592557	AP4M1_e9_T37A	TTAGGGCGGGTTCCTTGGTGTCTTAAACCATGGCATAGCTGAGCTCTCCTGATGGTCTCTCCTCCGACAGAGATGCGCATTGGCTTGACGGAAGAGTTTTGTGTGGGGAAGTCAGAGCTGAGAGGTGAGGAGAAAGTGGGTCTTTCTCC	MUT1	37	37	1	U	A	sub	Intron up	Intron up	Intron up	54	41.4965986394558	21.0884353741497	22.1153846153846	45.7751534469039	38.2723396499114	-7.5028137969925	2.08810833609132	-0.169397784136672	-0.478004701423732	-0.30860691728706	0.000799186500714699	yes	neg1	chr7:100105011T>A
chr7	100105011	T	C	AP4M1_e9	ENSE00003592557	AP4M1_e9_T37C	TTAGGGCGGGTTCCTTGGTGTCTTAAACCATGGCATCGCTGAGCTCTCCTGATGGTCTCTCCTCCGACAGAGATGCGCATTGGCTTGACGGAAGAGTTTTGTGTGGGGAAGTCAGAGCTGAGAGGTGAGGAGAAAGTGGGTCTTTCTCC	MUT1	37	37	1	U	C	sub	Intron up	Intron up	Intron up	54	51.6666666666667	26.2295081967213	30.7692307692308	45.7751534469039	47.2787572058114	1.5036037589075	4.53629696982124	-0.169397784136672	-0.108957376483258	0.060440407653414	0.773974259526628	no	mid	chr7:100105011T>C
chr7	100105011_100105016del	TTGCTGA	T	AP4M1_e9	ENSE00003592557	AP4M1_e9_del37to42	TTAGGGCGGGTTCCTTGGTGTCTTAAACCATGGCATGCTCTCCTGATGGTCTCTCCTCCGACAGAGATGCGCATTGGCTTGACGGAAGAGTTTTGTGTGGGGAAGTCAGAGCTGAGAGGTGAGGAGAAAGTGGGTCTTTCTCC	MUT1	37	42	6	UGCUGA	∆6nt	∆6nt	Intron up	Intron up	Intron up	54	52.280701754386	27.6056338028169	26.8852459016393	45.7751534469039	44.9144350540137	-0.860718392890197	1.9328892160659	-0.169397784136672	-0.20412846614647	-0.034730682009798	0.695805646707006	no	mid	chr7:100105011_100105016del
chr7	100105010del	AT	A	AP4M1_e9	ENSE00003592557	AP4M1_e9_del36to36	TTAGGGCGGGTTCCTTGGTGTCTTAAACCATGGCATGCTGAGCTCTCCTGATGGTCTCTCCTCCGACAGAGATGCGCATTGGCTTGACGGAAGAGTTTTGTGTGGGGAAGTCAGAGCTGAGAGGTGAGGAGAAAGTGGGTCTTTCTCC	MUT1	36	36	1	U	∆1nt	∆1nt	Intron up	Intron up	Intron up	54	39.1666666666667	16.9139465875371	18.9964157706093	45.7751534469039	33.4776612965044	-12.2974921503995	2.08779128425951	-0.169397784136672	-0.686659422173503	-0.517261638036831	8.77461663826958e-08	yes	neg2	chr7:100105010del
chr7	100105011del	TT	T	AP4M1_e9	ENSE00003592557	AP4M1_e9_del37to37	TTAGGGCGGGTTCCTTGGTGTCTTAAACCATGGCATGCTGAGCTCTCCTGATGGTCTCTCCTCCGACAGAGATGCGCATTGGCTTGACGGAAGAGTTTTGTGTGGGGAAGTCAGAGCTGAGAGGTGAGGAGAAAGTGGGTCTTTCTCC	MUT1	37	37	1	U	∆1nt	∆1nt	Intron up	Intron up	Intron up	54	39.1666666666667	16.9139465875371	18.9964157706093	45.7751534469039	33.4776612965044	-12.2974921503995	2.08779128425951	-0.169397784136672	-0.686659422173503	-0.517261638036831	8.77461663826958e-08	yes	neg2	chr7:100105011del
chr7	100105011	T	G	AP4M1_e9	ENSE00003592557	AP4M1_e9_T37G	TTAGGGCGGGTTCCTTGGTGTCTTAAACCATGGCATGGCTGAGCTCTCCTGATGGTCTCTCCTCCGACAGAGATGCGCATTGGCTTGACGGAAGAGTTTTGTGTGGGGAAGTCAGAGCTGAGAGGTGAGGAGAAAGTGGGTCTTTCTCC	MUT1	37	37	1	U	G	sub	Intron up	Intron up	Intron up	54	39.375	16.3806552262091	19.022687609075	45.7751534469039	32.9733148559644	-12.8018385909395	1.49195920003137	-0.169397784136672	-0.709392232216279	-0.539994448079607	1.17435512973436e-14	yes	neg2	chr7:100105011T>G
chr7	100105012	G	A	AP4M1_e9	ENSE00003592557	AP4M1_e9_G38A	TTAGGGCGGGTTCCTTGGTGTCTTAAACCATGGCATTACTGAGCTCTCCTGATGGTCTCTCCTCCGACAGAGATGCGCATTGGCTTGACGGAAGAGTTTTGTGTGGGGAAGTCAGAGCTGAGAGGTGAGGAGAAAGTGGGTCTTTCTCC	MUT1	38	38	1	G	A	sub	Intron up	Intron up	Intron up	54	70.6601466992665	45.2631578947368	45.1515151515152	45.7751534469039	62.2894360392776	16.5142825923737	1.58571093776101	-0.169397784136672	0.501851579070872	0.671249363207544	7.46094796862659e-22	yes	pos2	chr7:100105012G>A
chr7	100105012	G	C	AP4M1_e9	ENSE00003592557	AP4M1_e9_G38C	TTAGGGCGGGTTCCTTGGTGTCTTAAACCATGGCATTCCTGAGCTCTCCTGATGGTCTCTCCTCCGACAGAGATGCGCATTGGCTTGACGGAAGAGTTTTGTGTGGGGAAGTCAGAGCTGAGAGGTGAGGAGAAAGTGGGTCTTTCTCC	MUT1	38	38	1	G	C	sub	Intron up	Intron up	Intron up	54	42.5	21.5753424657534	25.08038585209	45.7751534469039	40.4574110756561	-5.3177423712478	2.07299894227841	-0.169397784136672	-0.386441994306992	-0.21704421017032	0.0161820635317001	yes	neg1	chr7:100105012G>C
chr7	100105011_100105031del	TTGCTGAGCTCTCCTGATGGTC	T	AP4M1_e9	ENSE00003592557	AP4M1_e9_del37to57	TTAGGGCGGGTTCCTTGGTGTCTTAAACCATGGCATTCTCCTCCGACAGAGATGCGCATTGGCTTGACGGAAGAGTTTTGTGTGGGGAAGTCAGAGCTGAGAGGTGAGGAGAAAGTGGGTCTTTCTCC	MUT1	37	57	21	UGCUGAGCUCUCCUGAUGGUC	∆21nt	∆21nt	Intron up	Intron up	Intron up	54	27.2277227722772	12.2715404699739	15.3424657534247	45.7751534469039	27.6373879121077	-18.1377655347962	1.89217000753629	-0.169397784136672	-0.962520267851325	-0.793122483714653	3.48847101263993e-16	yes	neg2	chr7:100105011_100105031del
chr7	100105012_100105032del	TGCTGAGCTCTCCTGATGGTCT	T	AP4M1_e9	ENSE00003592557	AP4M1_e9_del38to58	TTAGGGCGGGTTCCTTGGTGTCTTAAACCATGGCATTCTCCTCCGACAGAGATGCGCATTGGCTTGACGGAAGAGTTTTGTGTGGGGAAGTCAGAGCTGAGAGGTGAGGAGAAAGTGGGTCTTTCTCC	MUT1	38	58	21	GCUGAGCUCUCCUGAUGGUCU	∆21nt	∆21nt	Intron up	Intron up	Intron up	54	27.2277227722772	12.2715404699739	15.3424657534247	45.7751534469039	27.6373879121077	-18.1377655347962	1.89217000753629	-0.169397784136672	-0.962520267851325	-0.793122483714653	3.48847101263993e-16	yes	neg2	chr7:100105012_100105032del
chr7	100105012_100105017del	TGCTGAG	T	AP4M1_e9	ENSE00003592557	AP4M1_e9_del38to43	TTAGGGCGGGTTCCTTGGTGTCTTAAACCATGGCATTCTCTCCTGATGGTCTCTCCTCCGACAGAGATGCGCATTGGCTTGACGGAAGAGTTTTGTGTGGGGAAGTCAGAGCTGAGAGGTGAGGAGAAAGTGGGTCTTTCTCC	MUT1	38	43	6	GCUGAG	∆6nt	∆6nt	Intron up	Intron up	Intron up	54	52.529601722282	30.9475806451613	32.8018223234624	45.7751534469039	49.6057357412742	3.8305822943703	1.12754943295769	-0.169397784136672	-0.0157708972206061	0.153626886916066	0.00147680451041469	yes	pos1	chr7:100105012_100105017del
chr7	100105012del	TG	T	AP4M1_e9	ENSE00003592557	AP4M1_e9_del38to38	TTAGGGCGGGTTCCTTGGTGTCTTAAACCATGGCATTCTGAGCTCTCCTGATGGTCTCTCCTCCGACAGAGATGCGCATTGGCTTGACGGAAGAGTTTTGTGTGGGGAAGTCAGAGCTGAGAGGTGAGGAGAAAGTGGGTCTTTCTCC	MUT1	38	38	1	G	∆1nt	∆1nt	Intron up	Intron up	Intron up	54	55.4716981132076	34.0579710144928	30.3149606299213	45.7751534469039	50.302592754543	4.5274393076391	2.0791515550218	-0.169397784136672	0.0121038579508938	0.181501642087566	0.0384170930407073	yes	pos1	chr7:100105012del
chr7	100105011_100105013del	TTGC	T	AP4M1_e9	ENSE00003592557	AP4M1_e9_del37to39	TTAGGGCGGGTTCCTTGGTGTCTTAAACCATGGCATTGAGCTCTCCTGATGGTCTCTCCTCCGACAGAGATGCGCATTGGCTTGACGGAAGAGTTTTGTGTGGGGAAGTCAGAGCTGAGAGGTGAGGAGAAAGTGGGTCTTTCTCC	MUT1	37	39	3	UGC	∆3nt	∆3nt	Intron up	Intron up	Intron up	54	57.8358208955224	38.86925795053	39.3805309734513	45.7751534469039	56.8667801474202	11.0916267005163	1.9914325866455	-0.169397784136672	0.276417879480003	0.445815663616675	1.10642262298407e-07	yes	pos1	chr7:100105011_100105013del
chr7	100105012_100105014del	TGCT	T	AP4M1_e9	ENSE00003592557	AP4M1_e9_del38to40	TTAGGGCGGGTTCCTTGGTGTCTTAAACCATGGCATTGAGCTCTCCTGATGGTCTCTCCTCCGACAGAGATGCGCATTGGCTTGACGGAAGAGTTTTGTGTGGGGAAGTCAGAGCTGAGAGGTGAGGAGAAAGTGGGTCTTTCTCC	MUT1	38	40	3	GCU	∆3nt	∆3nt	Intron up	Intron up	Intron up	54	57.8358208955224	38.86925795053	39.3805309734513	45.7751534469039	56.8667801474202	11.0916267005163	1.9914325866455	-0.169397784136672	0.276417879480003	0.445815663616675	1.10642262298407e-07	yes	pos1	chr7:100105012_100105014del
chr7	100105013_100105015del	GCTG	G	AP4M1_e9	ENSE00003592557	AP4M1_e9_del39to41	TTAGGGCGGGTTCCTTGGTGTCTTAAACCATGGCATTGAGCTCTCCTGATGGTCTCTCCTCCGACAGAGATGCGCATTGGCTTGACGGAAGAGTTTTGTGTGGGGAAGTCAGAGCTGAGAGGTGAGGAGAAAGTGGGTCTTTCTCC	MUT1	39	41	3	CUG	∆3nt	∆3nt	Intron up	Intron up	Intron up	54	57.8358208955224	38.86925795053	39.3805309734513	45.7751534469039	56.8667801474202	11.0916267005163	1.9914325866455	-0.169397784136672	0.276417879480003	0.445815663616675	1.10642262298407e-07	yes	pos1	chr7:100105013_100105015del
chr7	100105013	C	A	AP4M1_e9	ENSE00003592557	AP4M1_e9_C39A	TTAGGGCGGGTTCCTTGGTGTCTTAAACCATGGCATTGATGAGCTCTCCTGATGGTCTCTCCTCCGACAGAGATGCGCATTGGCTTGACGGAAGAGTTTTGTGTGGGGAAGTCAGAGCTGAGAGGTGAGGAGAAAGTGGGTCTTTCTCC	MUT1	39	39	1	C	A	sub	Intron up	Intron up	Intron up	54	76.6262403528115	59.8971722365039	58.0965909090909	45.7751534469039	73.1020900312221	27.3269365843182	0.93859865451107	-0.169397784136672	0.999808370484075	1.16920615462075	2.17807959653793e-121	yes	pos3	chr7:100105013C>A
chr7	100105014	T	A	AP4M1_e9	ENSE00003592557	AP4M1_e9_T40A	TTAGGGCGGGTTCCTTGGTGTCTTAAACCATGGCATTGCAGAGCTCTCCTGATGGTCTCTCCTCCGACAGAGATGCGCATTGGCTTGACGGAAGAGTTTTGTGTGGGGAAGTCAGAGCTGAGAGGTGAGGAGAAAGTGGGTCTTTCTCC	MUT1	40	40	1	U	A	sub	Intron up	Intron up	Intron up	54	29.1411042944785	16.8478260869565	15.4088050314465	45.7751534469039	31.0323040845354	-14.7428493623685	1.97836751021879	-0.169397784136672	-0.798609490677812	-0.62921170654114	3.507584223939e-11	yes	neg2	chr7:100105014T>A
chr7	100105014_100105034del	CTGAGCTCTCCTGATGGTCTCT	C	AP4M1_e9	ENSE00003592557	AP4M1_e9_del40to60	TTAGGGCGGGTTCCTTGGTGTCTTAAACCATGGCATTGCCCTCCGACAGAGATGCGCATTGGCTTGACGGAAGAGTTTTGTGTGGGGAAGTCAGAGCTGAGAGGTGAGGAGAAAGTGGGTCTTTCTCC	MUT1	40	60	21	UGAGCUCUCCUGAUGGUCUCU	∆21nt	∆21nt	Intron up	Intron up	Intron up	54	2.31660231660232	1.21396054628225	1.95121951219512	45.7751534469039	4.88940814167881	-40.8857453052251	0.892867178558398	-0.169397784136672	-2.96796907761707	-2.7985712934804	1.03008033109531e-46	yes	neg4	chr7:100105014_100105034del
chr7	100105014	T	C	AP4M1_e9	ENSE00003592557	AP4M1_e9_T40C	TTAGGGCGGGTTCCTTGGTGTCTTAAACCATGGCATTGCCGAGCTCTCCTGATGGTCTCTCCTCCGACAGAGATGCGCATTGGCTTGACGGAAGAGTTTTGTGTGGGGAAGTCAGAGCTGAGAGGTGAGGAGAAAGTGGGTCTTTCTCC	MUT1	40	40	1	U	C	sub	Intron up	Intron up	Intron up	54	16.6666666666667	11.7647058823529	17.8571428571429	45.7751534469039	30.5785110911069	-15.196642355797	6.2932461534427	-0.169397784136672	-0.819898947702	-0.650501163565328	0.035325053884228	yes	neg2	chr7:100105014T>C
chr7	100105014_100105019del	CTGAGCT	C	AP4M1_e9	ENSE00003592557	AP4M1_e9_del40to45	TTAGGGCGGGTTCCTTGGTGTCTTAAACCATGGCATTGCCTCCTGATGGTCTCTCCTCCGACAGAGATGCGCATTGGCTTGACGGAAGAGTTTTGTGTGGGGAAGTCAGAGCTGAGAGGTGAGGAGAAAGTGGGTCTTTCTCC	MUT1	40	45	6	UGAGCU	∆6nt	∆6nt	Intron up	Intron up	Intron up	54	39.9538106235566	20.1284796573876	21.1678832116788	45.7751534469039	36.9011343947522	-8.8740190521517	1.74477084778466	-0.169397784136672	-0.536460498676586	-0.367062714539914	2.40532862390916e-06	yes	neg1	chr7:100105014_100105019del
chr7	100105014del	CT	C	AP4M1_e9	ENSE00003592557	AP4M1_e9_del40to40	TTAGGGCGGGTTCCTTGGTGTCTTAAACCATGGCATTGCGAGCTCTCCTGATGGTCTCTCCTCCGACAGAGATGCGCATTGGCTTGACGGAAGAGTTTTGTGTGGGGAAGTCAGAGCTGAGAGGTGAGGAGAAAGTGGGTCTTTCTCC	MUT1	40	40	1	U	∆1nt	∆1nt	Intron up	Intron up	Intron up	54	28.4375	17.2248803827751	14.9289099526066	45.7751534469039	30.8395662792339	-14.93558716767	1.79464345012718	-0.169397784136672	-0.807630447043993	-0.638232662907321	1.7295236329634e-13	yes	neg2	chr7:100105014del
chr7	100105014_100105016del	CTGA	C	AP4M1_e9	ENSE00003592557	AP4M1_e9_del40to42	TTAGGGCGGGTTCCTTGGTGTCTTAAACCATGGCATTGCGCTCTCCTGATGGTCTCTCCTCCGACAGAGATGCGCATTGGCTTGACGGAAGAGTTTTGTGTGGGGAAGTCAGAGCTGAGAGGTGAGGAGAAAGTGGGTCTTTCTCC	MUT1	40	42	3	UGA	∆3nt	∆3nt	Intron up	Intron up	Intron up	54	16.7253521126761	9.95184590690209	9.62479608482871	45.7751534469039	21.0634794433577	-24.7116740035462	1.42292473642892	-0.169397784136672	-1.32110328340703	-1.15170549927036	2.55125028834994e-39	yes	neg3	chr7:100105014_100105016del
chr7	100105014	T	G	AP4M1_e9	ENSE00003592557	AP4M1_e9_T40G	TTAGGGCGGGTTCCTTGGTGTCTTAAACCATGGCATTGCGGAGCTCTCCTGATGGTCTCTCCTCCGACAGAGATGCGCATTGGCTTGACGGAAGAGTTTTGTGTGGGGAAGTCAGAGCTGAGAGGTGAGGAGAAAGTGGGTCTTTCTCC	MUT1	40	40	1	U	G	sub	Intron up	Intron up	Intron up	54	60.6060606060606	21.6216216216216	12.1212121212121	45.7751534469039	37.8533840155277	-7.9217694313762	6.22696398473133	-0.169397784136672	-0.495775985465108	-0.326378201328436	0.245974475838431	no	mid	chr7:100105014T>G
chr7	100105015	G	A	AP4M1_e9	ENSE00003592557	AP4M1_e9_G41A	TTAGGGCGGGTTCCTTGGTGTCTTAAACCATGGCATTGCTAAGCTCTCCTGATGGTCTCTCCTCCGACAGAGATGCGCATTGGCTTGACGGAAGAGTTTTGTGTGGGGAAGTCAGAGCTGAGAGGTGAGGAGAAAGTGGGTCTTTCTCC	MUT1	41	41	1	G	A	sub	Intron up	Intron up	Intron up	54	71.0843373493976	41.5094339622642	50.9803921568627	45.7751534469039	63.8920407338233	18.1168872869194	3.99774849977797	-0.169397784136672	0.570681476144834	0.740079260281506	3.30380715785564e-05	yes	pos2	chr7:100105015G>A
chr7	100105015del	TG	T	AP4M1_e9	ENSE00003592557	AP4M1_e9_del41to41	TTAGGGCGGGTTCCTTGGTGTCTTAAACCATGGCATTGCTAGCTCTCCTGATGGTCTCTCCTCCGACAGAGATGCGCATTGGCTTGACGGAAGAGTTTTGTGTGGGGAAGTCAGAGCTGAGAGGTGAGGAGAAAGTGGGTCTTTCTCC	MUT1	41	41	1	G	∆1nt	∆1nt	Intron up	Intron up	Intron up	54	48.3606557377049	21.7213114754098	17.8403755868545	45.7751534469039	36.4695032883196	-9.3056501585843	2.41945239022601	-0.169397784136672	-0.555043668790919	-0.385645884654247	0.000370240274239951	yes	neg1	chr7:100105015del
chr7	100105015	G	C	AP4M1_e9	ENSE00003592557	AP4M1_e9_G41C	TTAGGGCGGGTTCCTTGGTGTCTTAAACCATGGCATTGCTCAGCTCTCCTGATGGTCTCTCCTCCGACAGAGATGCGCATTGGCTTGACGGAAGAGTTTTGTGTGGGGAAGTCAGAGCTGAGAGGTGAGGAGAAAGTGGGTCTTTCTCC	MUT1	41	41	1	G	C	sub	Intron up	Intron up	Intron up	54	41.8604651162791	23.943661971831	30.0847457627119	45.7751534469039	44.3972017378558	-1.3779517090481	2.19326291823189	-0.169397784136672	-0.22505708491601	-0.055659300779338	0.572702112089879	no	mid	chr7:100105015G>C
chr7	100105015_100105035del	TGAGCTCTCCTGATGGTCTCTC	T	AP4M1_e9	ENSE00003592557	AP4M1_e9_del41to61	TTAGGGCGGGTTCCTTGGTGTCTTAAACCATGGCATTGCTCTCCGACAGAGATGCGCATTGGCTTGACGGAAGAGTTTTGTGTGGGGAAGTCAGAGCTGAGAGGTGAGGAGAAAGTGGGTCTTTCTCC	MUT1	41	61	21	GAGCUCUCCUGAUGGUCUCUC	∆21nt	∆21nt	Intron up	Intron up	Intron up	54	8.21018062397373	3.25379609544469	3.76506024096386	45.7751534469039	9.13126279111991	-36.643890655784	0.770638761290623	-0.169397784136672	-2.29771201960981	-2.12831423547314	7.18008662203151e-112	yes	neg4	chr7:100105015_100105035del
chr7	100105015_100105017del	TGAG	T	AP4M1_e9	ENSE00003592557	AP4M1_e9_del41to43	TTAGGGCGGGTTCCTTGGTGTCTTAAACCATGGCATTGCTCTCTCCTGATGGTCTCTCCTCCGACAGAGATGCGCATTGGCTTGACGGAAGAGTTTTGTGTGGGGAAGTCAGAGCTGAGAGGTGAGGAGAAAGTGGGTCTTTCTCC	MUT1	41	43	3	GAG	∆3nt	∆3nt	Intron up	Intron up	Intron up	54	49.9210110584518	31.786941580756	32.393084622384	45.7751534469039	49.8515490666675	4.0763956197636	1.00856469219344	-0.169397784136672	-0.00593805478146868	0.163459729355203	0.000172369322124493	yes	pos1	chr7:100105015_100105017del
chr7	100105017	G	A	AP4M1_e9	ENSE00003592557	AP4M1_e9_G43A	TTAGGGCGGGTTCCTTGGTGTCTTAAACCATGGCATTGCTGAACTCTCCTGATGGTCTCTCCTCCGACAGAGATGCGCATTGGCTTGACGGAAGAGTTTTGTGTGGGGAAGTCAGAGCTGAGAGGTGAGGAGAAAGTGGGTCTTTCTCC	MUT1	43	43	1	G	A	sub	Intron up	Intron up	Intron up	54	65.1162790697675	47.029702970297	44.0559440559441	45.7751534469039	62.8619352717821	17.0867818248782	2.25843979787437	-0.169397784136672	0.526298370823223	0.695696154959895	2.51384827204056e-12	yes	pos2	chr7:100105017G>A
chr7	100105017_100105037del	AGCTCTCCTGATGGTCTCTCCT	A	AP4M1_e9	ENSE00003592557	AP4M1_e9_del43to63	TTAGGGCGGGTTCCTTGGTGTCTTAAACCATGGCATTGCTGACCGACAGAGATGCGCATTGGCTTGACGGAAGAGTTTTGTGTGGGGAAGTCAGAGCTGAGAGGTGAGGAGAAAGTGGGTCTTTCTCC	MUT1	43	63	21	GCUCUCCUGAUGGUCUCUCCU	∆21nt	∆21nt	Intron up	Intron up	Intron up	54	4.74934036939314	1.14503816793893	0.232018561484919	45.7751534469039	3.68801887162845	-42.0871345752755	1.04519385368846	-0.169397784136672	-3.26250330297289	-3.09310551883622	5.24536063219398e-25	yes	neg5	chr7:100105017_100105037del
chr7	100105017	G	C	AP4M1_e9	ENSE00003592557	AP4M1_e9_G43C	TTAGGGCGGGTTCCTTGGTGTCTTAAACCATGGCATTGCTGACCTCTCCTGATGGTCTCTCCTCCGACAGAGATGCGCATTGGCTTGACGGAAGAGTTTTGTGTGGGGAAGTCAGAGCTGAGAGGTGAGGAGAAAGTGGGTCTTTCTCC	MUT1	43	43	1	G	C	sub	Intron up	Intron up	Intron up	54	75.0572082379863	54.6703296703297	51.7615176151762	45.7751534469039	68.7633503256822	22.9881968787783	1.42387195939126	-0.169397784136672	0.789078829770082	0.958476613906754	1.44443976859528e-44	yes	pos2	chr7:100105017G>C
chr7	100105017_100105019del	AGCT	A	AP4M1_e9	ENSE00003592557	AP4M1_e9_del43to45	TTAGGGCGGGTTCCTTGGTGTCTTAAACCATGGCATTGCTGACTCCTGATGGTCTCTCCTCCGACAGAGATGCGCATTGGCTTGACGGAAGAGTTTTGTGTGGGGAAGTCAGAGCTGAGAGGTGAGGAGAAAGTGGGTCTTTCTCC	MUT1	43	45	3	GCU	∆3nt	∆3nt	Intron up	Intron up	Intron up	54	77.1505376344086	55.0147492625369	51.7133956386293	45.7751534469039	68.8814244184279	23.106270971524	1.05909529423657	-0.169397784136672	0.794581613153452	0.963979397290124	7.31414381336495e-78	yes	pos2	chr7:100105017_100105019del
chr7	100105017del	AG	A	AP4M1_e9	ENSE00003592557	AP4M1_e9_del43to43	TTAGGGCGGGTTCCTTGGTGTCTTAAACCATGGCATTGCTGACTCTCCTGATGGTCTCTCCTCCGACAGAGATGCGCATTGGCTTGACGGAAGAGTTTTGTGTGGGGAAGTCAGAGCTGAGAGGTGAGGAGAAAGTGGGTCTTTCTCC	MUT1	43	43	1	G	∆1nt	∆1nt	Intron up	Intron up	Intron up	54	78.7878787878788	53.6231884057971	53.9823008849558	45.7751534469039	69.4623578650349	23.687204418131	2.39001102237938	-0.169397784136672	0.821824901379319	0.991222685515991	9.22188343058217e-18	yes	pos2	chr7:100105017del
chr7	100105017_100105022del	AGCTCTC	A	AP4M1_e9	ENSE00003592557	AP4M1_e9_del43to48	TTAGGGCGGGTTCCTTGGTGTCTTAAACCATGGCATTGCTGACTGATGGTCTCTCCTCCGACAGAGATGCGCATTGGCTTGACGGAAGAGTTTTGTGTGGGGAAGTCAGAGCTGAGAGGTGAGGAGAAAGTGGGTCTTTCTCC	MUT1	43	48	6	GCUCUC	∆6nt	∆6nt	Intron up	Intron up	Intron up	54	85.7142857142857	65.5913978494624	66.5254237288136	45.7751534469039	78.1449881577166	32.3698347108127	1.42041163434345	-0.169397784136672	1.27413565357965	1.44353343771632	1.74517753525438e-64	yes	pos3	chr7:100105017_100105022del
chr7	100105018	C	A	AP4M1_e9	ENSE00003592557	AP4M1_e9_C44A	TTAGGGCGGGTTCCTTGGTGTCTTAAACCATGGCATTGCTGAGATCTCCTGATGGTCTCTCCTCCGACAGAGATGCGCATTGGCTTGACGGAAGAGTTTTGTGTGGGGAAGTCAGAGCTGAGAGGTGAGGAGAAAGTGGGTCTTTCTCC	MUT1	44	44	1	C	A	sub	Intron up	Intron up	Intron up	54	30.4166666666667	13.4883720930233	11.5	45.7751534469039	26.137435001399	-19.6377184455049	2.52376887800639	-0.169397784136672	-1.03883755870922	-0.869439774572548	7.94047308401607e-11	yes	neg2	chr7:100105018C>A
chr7	100105019	T	A	AP4M1_e9	ENSE00003592557	AP4M1_e9_T45A	TTAGGGCGGGTTCCTTGGTGTCTTAAACCATGGCATTGCTGAGCACTCCTGATGGTCTCTCCTCCGACAGAGATGCGCATTGGCTTGACGGAAGAGTTTTGTGTGGGGAAGTCAGAGCTGAGAGGTGAGGAGAAAGTGGGTCTTTCTCC	MUT1	45	45	1	U	A	sub	Intron up	Intron up	Intron up	54	38.860103626943	23.2758620689655	22.9050279329609	45.7751534469039	40.1773961418679	-5.597757305036	2.50987493116738	-0.169397784136672	-0.398079028019366	-0.228681243882694	0.0369280153344024	yes	neg1	chr7:100105019T>A
chr7	100105019	T	C	AP4M1_e9	ENSE00003592557	AP4M1_e9_T45C	TTAGGGCGGGTTCCTTGGTGTCTTAAACCATGGCATTGCTGAGCCCTCCTGATGGTCTCTCCTCCGACAGAGATGCGCATTGGCTTGACGGAAGAGTTTTGTGTGGGGAAGTCAGAGCTGAGAGGTGAGGAGAAAGTGGGTCTTTCTCC	MUT1	45	45	1	U	C	sub	Intron up	Intron up	Intron up	54	59.3283582089552	30.9701492537313	34.9206349206349	45.7751534469039	50.9745342656783	5.1993808187744	2.09062819120759	-0.169397784136672	0.0389863079221138	0.208384092058786	0.017639061170308	yes	pos1	chr7:100105019T>C
chr7	100105019_100105021del	CTCT	C	AP4M1_e9	ENSE00003592557	AP4M1_e9_del45to47	TTAGGGCGGGTTCCTTGGTGTCTTAAACCATGGCATTGCTGAGCCCTGATGGTCTCTCCTCCGACAGAGATGCGCATTGGCTTGACGGAAGAGTTTTGTGTGGGGAAGTCAGAGCTGAGAGGTGAGGAGAAAGTGGGTCTTTCTCC	MUT1	45	47	3	UCU	∆3nt	∆3nt	Intron up	Intron up	Intron up	54	34.6153846153846	22.7272727272727	10.8108108108108	45.7751534469039	34.3693641883379	-11.405789258566	6.70263485938183	-0.169397784136672	-0.646877004598644	-0.477479220461972	0.126324573568472	no	mid	chr7:100105019_100105021del
chr7	100105019del	CT	C	AP4M1_e9	ENSE00003592557	AP4M1_e9_del45to45	TTAGGGCGGGTTCCTTGGTGTCTTAAACCATGGCATTGCTGAGCCTCCTGATGGTCTCTCCTCCGACAGAGATGCGCATTGGCTTGACGGAAGAGTTTTGTGTGGGGAAGTCAGAGCTGAGAGGTGAGGAGAAAGTGGGTCTTTCTCC	MUT1	45	45	1	U	∆1nt	∆1nt	Intron up	Intron up	Intron up	54	42.1052631578947	28.5714285714286	7.40740740740741	45.7751534469039	39.4510983594314	-6.3240550874725	7.68531205250048	-0.169397784136672	-0.428389441409735	-0.258991657273063	0.455281244122273	no	mid	chr7:100105019del
chr7	100105018_100105038del	GCTCTCCTGATGGTCTCTCCTC	G	AP4M1_e9	ENSE00003592557	AP4M1_e9_del44to64	TTAGGGCGGGTTCCTTGGTGTCTTAAACCATGGCATTGCTGAGCGACAGAGATGCGCATTGGCTTGACGGAAGAGTTTTGTGTGGGGAAGTCAGAGCTGAGAGGTGAGGAGAAAGTGGGTCTTTCTCC	MUT1	44	64	21	CUCUCCUGAUGGUCUCUCCUC	∆21nt	∆21nt	Intron up	Intron up	Intron up	54	1.02389078498294	0.79155672823219	0.852272727272727	45.7751534469039	3.07163273685268	-42.7035207100512	0.941944517425671	-0.169397784136672	-3.45176296753537	-3.2823651833987	2.03270757059796e-24	yes	neg5	chr7:100105018_100105038del
chr7	100105019_100105039del	CTCTCCTGATGGTCTCTCCTCC	C	AP4M1_e9	ENSE00003592557	AP4M1_e9_del45to65	TTAGGGCGGGTTCCTTGGTGTCTTAAACCATGGCATTGCTGAGCGACAGAGATGCGCATTGGCTTGACGGAAGAGTTTTGTGTGGGGAAGTCAGAGCTGAGAGGTGAGGAGAAAGTGGGTCTTTCTCC	MUT1	45	65	21	UCUCCUGAUGGUCUCUCCUCC	∆21nt	∆21nt	Intron up	Intron up	Intron up	54	1.02389078498294	0.79155672823219	0.852272727272727	45.7751534469039	3.07163273685268	-42.7035207100512	0.941944517425671	-0.169397784136672	-3.45176296753537	-3.2823651833987	2.03270757059796e-24	yes	neg5	chr7:100105019_100105039del
chr7	100105019_100105024del	CTCTCCT	C	AP4M1_e9	ENSE00003592557	AP4M1_e9_del45to50	TTAGGGCGGGTTCCTTGGTGTCTTAAACCATGGCATTGCTGAGCGATGGTCTCTCCTCCGACAGAGATGCGCATTGGCTTGACGGAAGAGTTTTGTGTGGGGAAGTCAGAGCTGAGAGGTGAGGAGAAAGTGGGTCTTTCTCC	MUT1	45	50	6	UCUCCU	∆6nt	∆6nt	Intron up	Intron up	Intron up	54	43.3234421364985	22.5130890052356	25.2577319587629	45.7751534469039	40.9800127625785	-4.7951406843254	1.83845480113662	-0.169397784136672	-0.364791699028157	-0.195393914891485	0.0144947119260995	yes	neg1	chr7:100105019_100105024del
chr7	100105019	T	G	AP4M1_e9	ENSE00003592557	AP4M1_e9_T45G	TTAGGGCGGGTTCCTTGGTGTCTTAAACCATGGCATTGCTGAGCGCTCCTGATGGTCTCTCCTCCGACAGAGATGCGCATTGGCTTGACGGAAGAGTTTTGTGTGGGGAAGTCAGAGCTGAGAGGTGAGGAGAAAGTGGGTCTTTCTCC	MUT1	45	45	1	U	G	sub	Intron up	Intron up	Intron up	54	17.1171171171171	8.02919708029197	17.5182481751825	45.7751534469039	27.4465614106868	-18.3285920362171	3.1781229433367	-0.169397784136672	-0.972082481599477	-0.802684697462805	9.67258162372483e-07	yes	neg2	chr7:100105019T>G
chr7	100105020_100105040del	TCTCCTGATGGTCTCTCCTCCG	T	AP4M1_e9	ENSE00003592557	AP4M1_e9_del46to66	TTAGGGCGGGTTCCTTGGTGTCTTAAACCATGGCATTGCTGAGCTACAGAGATGCGCATTGGCTTGACGGAAGAGTTTTGTGTGGGGAAGTCAGAGCTGAGAGGTGAGGAGAAAGTGGGTCTTTCTCC	MUT1	46	66	21	CUCCUGAUGGUCUCUCCUCCG	∆21nt	∆21nt	Intron up	Intron up	Intron up	54	0.33112582781457	0.702576112412178	0.988875154511743	45.7751534469039	2.71591260055705	-43.0592408463469	0.596344678303641	-0.169397784136672	-3.57850740448021	-3.40910962034354	4.61905100151488e-50	yes	neg5	chr7:100105020_100105040del
chr7	100105020	C	A	AP4M1_e9	ENSE00003592557	AP4M1_e9_C46A	TTAGGGCGGGTTCCTTGGTGTCTTAAACCATGGCATTGCTGAGCTATCCTGATGGTCTCTCCTCCGACAGAGATGCGCATTGGCTTGACGGAAGAGTTTTGTGTGGGGAAGTCAGAGCTGAGAGGTGAGGAGAAAGTGGGTCTTTCTCC	MUT1	46	46	1	C	A	sub	Intron up	Intron up	Intron up	54	50.5119453924915	26.8292682926829	26.7558528428094	45.7751534469039	44.3816138422186	-1.3935396046853	1.99167764649291	-0.169397784136672	-0.225688551861643	-0.056290767724971	0.527117876287436	no	mid	chr7:100105020C>A
chr7	100105020_100105025del	TCTCCTG	T	AP4M1_e9	ENSE00003592557	AP4M1_e9_del46to51	TTAGGGCGGGTTCCTTGGTGTCTTAAACCATGGCATTGCTGAGCTATGGTCTCTCCTCCGACAGAGATGCGCATTGGCTTGACGGAAGAGTTTTGTGTGGGGAAGTCAGAGCTGAGAGGTGAGGAGAAAGTGGGTCTTTCTCC	MUT1	46	51	6	CUCCUG	∆6nt	∆6nt	Intron up	Intron up	Intron up	54	41.3937282229965	22.1105527638191	23.1716705157814	45.7751534469039	39.2315178844263	-6.5436355624776	0.985543344955458	-0.169397784136672	-0.43759081690324	-0.268193032766568	1.19062958515406e-09	yes	neg1	chr7:100105020_100105025del
chr7	100105021	T	A	AP4M1_e9	ENSE00003592557	AP4M1_e9_T47A	TTAGGGCGGGTTCCTTGGTGTCTTAAACCATGGCATTGCTGAGCTCACCTGATGGTCTCTCCTCCGACAGAGATGCGCATTGGCTTGACGGAAGAGTTTTGTGTGGGGAAGTCAGAGCTGAGAGGTGAGGAGAAAGTGGGTCTTTCTCC	MUT1	47	47	1	U	A	sub	Intron up	Intron up	Intron up	54	76.78916827853	53.9647577092511	53.1827515400411	45.7751534469039	69.0243327228742	23.2491792759703	1.24997151147201	-0.169397784136672	0.801257120864426	0.970654905001098	9.04636627643595e-58	yes	pos2	chr7:100105021T>A
chr7	100105021_100105041del	CTCCTGATGGTCTCTCCTCCGA	C	AP4M1_e9	ENSE00003592557	AP4M1_e9_del47to67	TTAGGGCGGGTTCCTTGGTGTCTTAAACCATGGCATTGCTGAGCTCCAGAGATGCGCATTGGCTTGACGGAAGAGTTTTGTGTGGGGAAGTCAGAGCTGAGAGGTGAGGAGAAAGTGGGTCTTTCTCC	MUT1	47	67	21	UCCUGAUGGUCUCUCCUCCGA	∆21nt	∆21nt	3'SS	Intron up	Intron up	54	1.76678445229682	1.30208333333333	1.31578947368421	45.7751534469039	4.32138111577596	-41.4537723311279	1.07066512229808	-0.169397784136672	-3.09741980147177	-2.9280220173351	1.05353313564775e-28	yes	neg4	chr7:100105021_100105041del
chr7	100105021	T	C	AP4M1_e9	ENSE00003592557	AP4M1_e9_T47C	TTAGGGCGGGTTCCTTGGTGTCTTAAACCATGGCATTGCTGAGCTCCCCTGATGGTCTCTCCTCCGACAGAGATGCGCATTGGCTTGACGGAAGAGTTTTGTGTGGGGAAGTCAGAGCTGAGAGGTGAGGAGAAAGTGGGTCTTTCTCC	MUT1	47	47	1	U	C	sub	Intron up	Intron up	Intron up	54	38.4615384615385	23.5294117647059	28.7128712871287	45.7751534469039	43.5038923922457	-2.2712610546582	3.23585481263938	-0.169397784136672	-0.261321329508059	-0.091923545371387	0.523719826678451	no	mid	chr7:100105021T>C
chr7	100105021del	CT	C	AP4M1_e9	ENSE00003592557	AP4M1_e9_del47to47	TTAGGGCGGGTTCCTTGGTGTCTTAAACCATGGCATTGCTGAGCTCCCTGATGGTCTCTCCTCCGACAGAGATGCGCATTGGCTTGACGGAAGAGTTTTGTGTGGGGAAGTCAGAGCTGAGAGGTGAGGAGAAAGTGGGTCTTTCTCC	MUT1	47	47	1	U	∆1nt	∆1nt	Intron up	Intron up	Intron up	54	40.4761904761905	21.5767634854772	16.3793103448276	45.7751534469039	35.2928230571898	-10.4823303897141	2.38475535610179	-0.169397784136672	-0.606192491387167	-0.436794707250495	5.21112380291922e-05	yes	neg1	chr7:100105021del
chr7	100105021	T	G	AP4M1_e9	ENSE00003592557	AP4M1_e9_T47G	TTAGGGCGGGTTCCTTGGTGTCTTAAACCATGGCATTGCTGAGCTCGCCTGATGGTCTCTCCTCCGACAGAGATGCGCATTGGCTTGACGGAAGAGTTTTGTGTGGGGAAGTCAGAGCTGAGAGGTGAGGAGAAAGTGGGTCTTTCTCC	MUT1	47	47	1	U	G	sub	Intron up	Intron up	Intron up	54	65.7303370786517	32.994923857868	26.3959390862944	45.7751534469039	48.0033149636074	2.2281615167035	2.46655095345928	-0.169397784136672	-0.0799098969841547	0.0894878871525173	0.402428917891068	no	mid	chr7:100105021T>G
chr7	100105022	C	A	AP4M1_e9	ENSE00003592557	AP4M1_e9_C48A	TTAGGGCGGGTTCCTTGGTGTCTTAAACCATGGCATTGCTGAGCTCTACTGATGGTCTCTCCTCCGACAGAGATGCGCATTGGCTTGACGGAAGAGTTTTGTGTGGGGAAGTCAGAGCTGAGAGGTGAGGAGAAAGTGGGTCTTTCTCC	MUT1	48	48	1	C	A	sub	Intron up	Intron up	Intron up	54	61.1464968152866	33.3333333333333	44.4444444444444	45.7751534469039	57.5227069141969	11.747553467293	2.55153264602168	-0.169397784136672	0.303210119887561	0.472607904024233	1.17565031095505e-05	yes	pos1	chr7:100105022C>A
chr7	100105022_100105042del	TCCTGATGGTCTCTCCTCCGAC	T	AP4M1_e9	ENSE00003592557	AP4M1_e9_del48to68	TTAGGGCGGGTTCCTTGGTGTCTTAAACCATGGCATTGCTGAGCTCTAGAGATGCGCATTGGCTTGACGGAAGAGTTTTGTGTGGGGAAGTCAGAGCTGAGAGGTGAGGAGAAAGTGGGTCTTTCTCC	MUT1	48	68	21	CCUGAUGGUCUCUCCUCCGAC	∆21nt	∆21nt	3'SS	Intron up	Intron up	54	0	0.163398692810458	0.166112956810631	45.7751534469039	0.902061861569493	-44.8730915853344	0.424953550522479	-0.169397784136672	-4.69918081385091	-4.52978302971424	7.69437872275282e-21	yes	neg5	chr7:100105022_100105042del
chr7	100105023	C	A	AP4M1_e9	ENSE00003592557	AP4M1_e9_C49A	TTAGGGCGGGTTCCTTGGTGTCTTAAACCATGGCATTGCTGAGCTCTCATGATGGTCTCTCCTCCGACAGAGATGCGCATTGGCTTGACGGAAGAGTTTTGTGTGGGGAAGTCAGAGCTGAGAGGTGAGGAGAAAGTGGGTCTTTCTCC	MUT1	49	49	1	C	A	sub	Intron up	Intron up	Intron up	54	79.7814207650273	58.6466165413534	60	45.7751534469039	73.4905289821605	27.7153755352566	2.22302838785256	-0.169397784136672	1.01965447448967	1.18905225862634	2.25464145895959e-24	yes	pos3	chr7:100105023C>A
chr7	100105023_100105025del	CCTG	C	AP4M1_e9	ENSE00003592557	AP4M1_e9_del49to51	TTAGGGCGGGTTCCTTGGTGTCTTAAACCATGGCATTGCTGAGCTCTCATGGTCTCTCCTCCGACAGAGATGCGCATTGGCTTGACGGAAGAGTTTTGTGTGGGGAAGTCAGAGCTGAGAGGTGAGGAGAAAGTGGGTCTTTCTCC	MUT1	49	51	3	CUG	∆3nt	∆3nt	Intron up	Intron up	Intron up	54	64.0176600441501	39.6614268440145	39.5577395577396	45.7751534469039	57.224872291719	11.4497188448151	1.1040754001014	-0.169397784136672	0.291031828793217	0.460429612929889	4.49725377620882e-22	yes	pos1	chr7:100105023_100105025del
chr7	100105024_100105044del	CTGATGGTCTCTCCTCCGACAG	C	AP4M1_e9	ENSE00003592557	AP4M1_e9_del50to70	TTAGGGCGGGTTCCTTGGTGTCTTAAACCATGGCATTGCTGAGCTCTCCAGATGCGCATTGGCTTGACGGAAGAGTTTTGTGTGGGGAAGTCAGAGCTGAGAGGTGAGGAGAAAGTGGGTCTTTCTCC	MUT1	50	70	21	UGAUGGUCUCUCCUCCGACAG	∆21nt	∆21nt	3'SS	Intron up	Intron up	54	0.449438202247191	0.528169014084507	0.511073253833049	45.7751534469039	1.99879223706559	-43.7763612098383	0.622246563447	-0.169397784136672	-3.89243668602332	-3.72303890188665	9.04642073124354e-31	yes	neg5	chr7:100105024_100105044del
chr7	100105024	T	A	AP4M1_e9	ENSE00003592557	AP4M1_e9_T50A	TTAGGGCGGGTTCCTTGGTGTCTTAAACCATGGCATTGCTGAGCTCTCCAGATGGTCTCTCCTCCGACAGAGATGCGCATTGGCTTGACGGAAGAGTTTTGTGTGGGGAAGTCAGAGCTGAGAGGTGAGGAGAAAGTGGGTCTTTCTCC	MUT1	50	50	1	U	A	sub	Intron up	Intron up	Intron up	54	6.25	3.80952380952381	7.86516853932584	45.7751534469039	15.0538459097346	-30.7213075371693	3.27906065341927	-0.169397784136672	-1.73038407374067	-1.560986289604	2.47928530423324e-09	yes	neg3	chr7:100105024T>A
chr7	100105024	T	C	AP4M1_e9	ENSE00003592557	AP4M1_e9_T50C	TTAGGGCGGGTTCCTTGGTGTCTTAAACCATGGCATTGCTGAGCTCTCCCGATGGTCTCTCCTCCGACAGAGATGCGCATTGGCTTGACGGAAGAGTTTTGTGTGGGGAAGTCAGAGCTGAGAGGTGAGGAGAAAGTGGGTCTTTCTCC	MUT1	50	50	1	U	C	sub	Intron up	Intron up	Intron up	54	43.0851063829787	25.2631578947368	25.8620689655172	45.7751534469039	43.0985939121695	-2.6765595347344	2.62692841622461	-0.169397784136672	-0.27782967965817	-0.108431895521498	0.346322900722735	no	mid	chr7:100105024T>C
chr7	100105024del	CT	C	AP4M1_e9	ENSE00003592557	AP4M1_e9_del50to50	TTAGGGCGGGTTCCTTGGTGTCTTAAACCATGGCATTGCTGAGCTCTCCGATGGTCTCTCCTCCGACAGAGATGCGCATTGGCTTGACGGAAGAGTTTTGTGTGGGGAAGTCAGAGCTGAGAGGTGAGGAGAAAGTGGGTCTTTCTCC	MUT1	50	50	1	U	∆1nt	∆1nt	Intron up	Intron up	Intron up	54	43.4343434343434	21.09375	28.3333333333333	45.7751534469039	42.4450044381792	-3.3301490087247	3.20113078444015	-0.169397784136672	-0.304531710502067	-0.135133926365395	0.335795392744181	no	mid	chr7:100105024del
chr7	100105024	T	G	AP4M1_e9	ENSE00003592557	AP4M1_e9_T50G	TTAGGGCGGGTTCCTTGGTGTCTTAAACCATGGCATTGCTGAGCTCTCCGGATGGTCTCTCCTCCGACAGAGATGCGCATTGGCTTGACGGAAGAGTTTTGTGTGGGGAAGTCAGAGCTGAGAGGTGAGGAGAAAGTGGGTCTTTCTCC	MUT1	50	50	1	U	G	sub	Intron up	Intron up	Intron up	54	5.14285714285714	2.00445434298441	3.06406685236769	45.7751534469039	7.3363427289147	-38.4388107179892	1.31099106304938	-0.169397784136672	-2.53613589636798	-2.36673811223131	1.66037871298178e-33	yes	neg4	chr7:100105024T>G
chr7	100105025	G	A	AP4M1_e9	ENSE00003592557	AP4M1_e9_G51A	TTAGGGCGGGTTCCTTGGTGTCTTAAACCATGGCATTGCTGAGCTCTCCTAATGGTCTCTCCTCCGACAGAGATGCGCATTGGCTTGACGGAAGAGTTTTGTGTGGGGAAGTCAGAGCTGAGAGGTGAGGAGAAAGTGGGTCTTTCTCC	MUT1	51	51	1	G	A	sub	Intron up	Intron up	Intron up	54	71.1496746203905	50.9803921568627	52.4630541871921	45.7751534469039	67.5733139788467	21.7981605319428	1.38365688048477	-0.169397784136672	0.7342314150637	0.903629199200372	1.62338091064786e-43	yes	pos2	chr7:100105025G>A
chr7	100105025del	TG	T	AP4M1_e9	ENSE00003592557	AP4M1_e9_del51to51	TTAGGGCGGGTTCCTTGGTGTCTTAAACCATGGCATTGCTGAGCTCTCCTATGGTCTCTCCTCCGACAGAGATGCGCATTGGCTTGACGGAAGAGTTTTGTGTGGGGAAGTCAGAGCTGAGAGGTGAGGAGAAAGTGGGTCTTTCTCC	MUT1	51	51	1	G	∆1nt	∆1nt	Intron up	Intron up	Intron up	54	78.8888888888889	57.2649572649573	55.1724137931035	45.7751534469039	71.1235010162297	25.3483475693258	1.43511224996072	-0.169397784136672	0.901389736529038	1.07078752066571	4.9055613546769e-50	yes	pos3	chr7:100105025del
chr7	100105025	G	C	AP4M1_e9	ENSE00003592557	AP4M1_e9_G51C	TTAGGGCGGGTTCCTTGGTGTCTTAAACCATGGCATTGCTGAGCTCTCCTCATGGTCTCTCCTCCGACAGAGATGCGCATTGGCTTGACGGAAGAGTTTTGTGTGGGGAAGTCAGAGCTGAGAGGTGAGGAGAAAGTGGGTCTTTCTCC	MUT1	51	51	1	G	C	sub	Intron up	Intron up	Intron up	54	66.2534435261708	43.1438127090301	44.8051948051948	45.7751534469039	61.155661228798	15.3805077818941	1.23104506472045	-0.169397784136672	0.453860091202788	0.62325787533946	1.30422190112687e-30	yes	pos2	chr7:100105025G>C
chr7	100105024_100105029del	CTGATGG	C	AP4M1_e9	ENSE00003592557	AP4M1_e9_del50to55	TTAGGGCGGGTTCCTTGGTGTCTTAAACCATGGCATTGCTGAGCTCTCCTCTCTCCTCCGACAGAGATGCGCATTGGCTTGACGGAAGAGTTTTGTGTGGGGAAGTCAGAGCTGAGAGGTGAGGAGAAAGTGGGTCTTTCTCC	MUT1	50	55	6	UGAUGG	∆6nt	∆6nt	Intron up	Intron up	Intron up	54	80.6201550387597	62.5407166123779	64.741641337386	45.7751534469039	76.4615487768231	30.6863953299192	1.32895708874984	-0.169397784136672	1.17815267784348	1.34755046198015	1.07035114871721e-70	yes	pos3	chr7:100105024_100105029del
chr7	100105025_100105030del	TGATGGT	T	AP4M1_e9	ENSE00003592557	AP4M1_e9_del51to56	TTAGGGCGGGTTCCTTGGTGTCTTAAACCATGGCATTGCTGAGCTCTCCTCTCTCCTCCGACAGAGATGCGCATTGGCTTGACGGAAGAGTTTTGTGTGGGGAAGTCAGAGCTGAGAGGTGAGGAGAAAGTGGGTCTTTCTCC	MUT1	51	56	6	GAUGGU	∆6nt	∆6nt	Intron up	Intron up	Intron up	54	80.6201550387597	62.5407166123779	64.741641337386	45.7751534469039	76.4615487768231	30.6863953299192	1.32895708874984	-0.169397784136672	1.17815267784348	1.34755046198015	1.07035114871721e-70	yes	pos3	chr7:100105025_100105030del
chr7	100105027	T	A	AP4M1_e9	ENSE00003592557	AP4M1_e9_T53A	TTAGGGCGGGTTCCTTGGTGTCTTAAACCATGGCATTGCTGAGCTCTCCTGAAGGTCTCTCCTCCGACAGAGATGCGCATTGGCTTGACGGAAGAGTTTTGTGTGGGGAAGTCAGAGCTGAGAGGTGAGGAGAAAGTGGGTCTTTCTCC	MUT1	53	53	1	U	A	sub	Intron up	Intron up	Intron up	54	12.9032258064516	3.33333333333333	6.52173913043478	45.7751534469039	15.4986546784024	-30.2764987685015	4.54046628379397	-0.169397784136672	-1.69601422998552	-1.52661644584885	1.78030186250022e-05	yes	neg3	chr7:100105027T>A
chr7	100105027	T	C	AP4M1_e9	ENSE00003592557	AP4M1_e9_T53C	TTAGGGCGGGTTCCTTGGTGTCTTAAACCATGGCATTGCTGAGCTCTCCTGACGGTCTCTCCTCCGACAGAGATGCGCATTGGCTTGACGGAAGAGTTTTGTGTGGGGAAGTCAGAGCTGAGAGGTGAGGAGAAAGTGGGTCTTTCTCC	MUT1	53	53	1	U	C	sub	Intron up	Intron up	Intron up	54	54.3478260869565	14	4.44444444444444	45.7751534469039	28.2074523878345	-17.5677010590694	5.76534738005634	-0.169397784136672	-0.934194464861515	-0.764796680724843	0.00956177906790317	yes	neg2	chr7:100105027T>C
chr7	100105027_100105032del	ATGGTCT	A	AP4M1_e9	ENSE00003592557	AP4M1_e9_del53to58	TTAGGGCGGGTTCCTTGGTGTCTTAAACCATGGCATTGCTGAGCTCTCCTGACTCCTCCGACAGAGATGCGCATTGGCTTGACGGAAGAGTTTTGTGTGGGGAAGTCAGAGCTGAGAGGTGAGGAGAAAGTGGGTCTTTCTCC	MUT1	53	58	6	UGGUCU	∆6nt	∆6nt	Intron up	Intron up	Intron up	54	3.3096926713948	2.20338983050847	2.70758122743682	45.7751534469039	6.90337159536094	-38.871781851543	1.06429675177212	-0.169397784136672	-2.60162803958645	-2.43223025544978	2.41793010306674e-47	yes	neg4	chr7:100105027_100105032del
chr7	100105027	T	G	AP4M1_e9	ENSE00003592557	AP4M1_e9_T53G	TTAGGGCGGGTTCCTTGGTGTCTTAAACCATGGCATTGCTGAGCTCTCCTGAGGGTCTCTCCTCCGACAGAGATGCGCATTGGCTTGACGGAAGAGTTTTGTGTGGGGAAGTCAGAGCTGAGAGGTGAGGAGAAAGTGGGTCTTTCTCC	MUT1	53	53	1	U	G	sub	Intron up	Intron up	Intron up	54	1.96078431372549	1.35593220338983	1.34529147982063	45.7751534469039	4.67904173330358	-41.0961117136003	1.33199678837833	-0.169397784136672	-3.01415637421192	-2.84475859007525	8.3139964194475e-21	yes	neg4	chr7:100105027T>G
chr7	100105027del	AT	A	AP4M1_e9	ENSE00003592557	AP4M1_e9_del53to53	TTAGGGCGGGTTCCTTGGTGTCTTAAACCATGGCATTGCTGAGCTCTCCTGAGGTCTCTCCTCCGACAGAGATGCGCATTGGCTTGACGGAAGAGTTTTGTGTGGGGAAGTCAGAGCTGAGAGGTGAGGAGAAAGTGGGTCTTTCTCC	MUT1	53	53	1	U	∆1nt	∆1nt	Intron up	Intron up	Intron up	54	1.59362549800797	1.88172043010753	1.13960113960114	45.7751534469039	4.88479564522263	-40.8903578016813	1.16077115992806	-0.169397784136672	-2.96896138281735	-2.79956359868068	3.26662457510151e-28	yes	neg4	chr7:100105027del
chr7	100105028	G	A	AP4M1_e9	ENSE00003592557	AP4M1_e9_G54A	TTAGGGCGGGTTCCTTGGTGTCTTAAACCATGGCATTGCTGAGCTCTCCTGATAGTCTCTCCTCCGACAGAGATGCGCATTGGCTTGACGGAAGAGTTTTGTGTGGGGAAGTCAGAGCTGAGAGGTGAGGAGAAAGTGGGTCTTTCTCC	MUT1	54	54	1	G	A	sub	Intron up	Intron up	Intron up	54	29.2993630573248	21.3333333333333	19.2	45.7751534469039	36.8780323695014	-8.8971210774025	3.07907368083212	-0.169397784136672	-0.537452803876866	-0.368055019740194	0.00746425679553675	yes	neg1	chr7:100105028G>A
chr7	100105028	G	C	AP4M1_e9	ENSE00003592557	AP4M1_e9_G54C	TTAGGGCGGGTTCCTTGGTGTCTTAAACCATGGCATTGCTGAGCTCTCCTGATCGTCTCTCCTCCGACAGAGATGCGCATTGGCTTGACGGAAGAGTTTTGTGTGGGGAAGTCAGAGCTGAGAGGTGAGGAGAAAGTGGGTCTTTCTCC	MUT1	54	54	1	G	C	sub	Intron up	Intron up	Intron up	54	43.312101910828	23.0769230769231	23.7569060773481	45.7751534469039	40.698853124777	-5.0763003221269	2.71058914671217	-0.169397784136672	-0.376428732740531	-0.207030948603859	0.079923360628542	yes	neg1	chr7:100105028G>C
chr7	100105027_100105029del	ATGG	A	AP4M1_e9	ENSE00003592557	AP4M1_e9_del53to55	TTAGGGCGGGTTCCTTGGTGTCTTAAACCATGGCATTGCTGAGCTCTCCTGATCTCTCCTCCGACAGAGATGCGCATTGGCTTGACGGAAGAGTTTTGTGTGGGGAAGTCAGAGCTGAGAGGTGAGGAGAAAGTGGGTCTTTCTCC	MUT1	53	55	3	UGG	∆3nt	∆3nt	Intron up	Intron up	Intron up	54	73.0769230769231	54.3269230769231	53.6945812807882	45.7751534469039	69.4336472044152	23.6584937575113	1.8758659422901	-0.169397784136672	0.820471757924392	0.989869542061064	1.04539300292738e-27	yes	pos2	chr7:100105027_100105029del
chr7	100105028_100105030del	TGGT	T	AP4M1_e9	ENSE00003592557	AP4M1_e9_del54to56	TTAGGGCGGGTTCCTTGGTGTCTTAAACCATGGCATTGCTGAGCTCTCCTGATCTCTCCTCCGACAGAGATGCGCATTGGCTTGACGGAAGAGTTTTGTGTGGGGAAGTCAGAGCTGAGAGGTGAGGAGAAAGTGGGTCTTTCTCC	MUT1	54	56	3	GGU	∆3nt	∆3nt	Intron up	Intron up	Intron up	54	73.0769230769231	54.3269230769231	53.6945812807882	45.7751534469039	69.4336472044152	23.6584937575113	1.8758659422901	-0.169397784136672	0.820471757924392	0.989869542061064	1.04539300292738e-27	yes	pos2	chr7:100105028_100105030del
chr7	100105029	G	A	AP4M1_e9	ENSE00003592557	AP4M1_e9_G55A	TTAGGGCGGGTTCCTTGGTGTCTTAAACCATGGCATTGCTGAGCTCTCCTGATGATCTCTCCTCCGACAGAGATGCGCATTGGCTTGACGGAAGAGTTTTGTGTGGGGAAGTCAGAGCTGAGAGGTGAGGAGAAAGTGGGTCTTTCTCC	MUT1	55	55	1	G	A	sub	Intron up	Intron up	Intron up	54	62.1621621621622	35.6435643564357	32.6086956521739	45.7751534469039	52.8007218767639	7.02556842986	3.34968744912342	-0.169397784136672	0.112146264051843	0.281544048188515	0.0452977962317468	yes	pos1	chr7:100105029G>A
chr7	100105029_100105034del	GGTCTCT	G	AP4M1_e9	ENSE00003592557	AP4M1_e9_del55to60	TTAGGGCGGGTTCCTTGGTGTCTTAAACCATGGCATTGCTGAGCTCTCCTGATGCCTCCGACAGAGATGCGCATTGGCTTGACGGAAGAGTTTTGTGTGGGGAAGTCAGAGCTGAGAGGTGAGGAGAAAGTGGGTCTTTCTCC	MUT1	55	60	6	GUCUCU	∆6nt	∆6nt	Intron up	Intron up	Intron up	54	3.96039603960396	1.61290322580645	2.36220472440945	45.7751534469039	7.1971389777566	-38.5780144691473	2.26407695831693	-0.169397784136672	-2.55679388644653	-2.38739610230986	4.72533630567024e-12	yes	neg4	chr7:100105029_100105034del
chr7	100105025_100105045del	TGATGGTCTCTCCTCCGACAGA	T	AP4M1_e9	ENSE00003592557	AP4M1_e9_del51to71	TTAGGGCGGGTTCCTTGGTGTCTTAAACCATGGCATTGCTGAGCTCTCCTGATGCGCATTGGCTTGACGGAAGAGTTTTGTGTGGGGAAGTCAGAGCTGAGAGGTGAGGAGAAAGTGGGTCTTTCTCC	MUT1	51	71	21	GAUGGUCUCUCCUCCGACAGA	∆21nt	∆21nt	3'SS	Intron up	Exon	53	0	0	0	45.7751534469039	0.295978697866075	-45.4791747490378	0.209242386240332	-0.169397784136672	-5.81967380409427	-5.6502760199576	5.10330365077491e-15	yes	neg5	chr7:100105025_100105045del
chr7	100105026_100105046del	GATGGTCTCTCCTCCGACAGAG	G	AP4M1_e9	ENSE00003592557	AP4M1_e9_del52to72	TTAGGGCGGGTTCCTTGGTGTCTTAAACCATGGCATTGCTGAGCTCTCCTGATGCGCATTGGCTTGACGGAAGAGTTTTGTGTGGGGAAGTCAGAGCTGAGAGGTGAGGAGAAAGTGGGTCTTTCTCC	MUT1	52	72	21	AUGGUCUCUCCUCCGACAGAG	∆21nt	∆21nt	3'SS	Intron up	Exon	53	0	0	0	45.7751534469039	0.295978697866075	-45.4791747490378	0.209242386240332	-0.169397784136672	-5.81967380409427	-5.6502760199576	5.10330365077491e-15	yes	neg5	chr7:100105026_100105046del
chr7	100105027_100105047del	ATGGTCTCTCCTCCGACAGAGA	A	AP4M1_e9	ENSE00003592557	AP4M1_e9_del53to73	TTAGGGCGGGTTCCTTGGTGTCTTAAACCATGGCATTGCTGAGCTCTCCTGATGCGCATTGGCTTGACGGAAGAGTTTTGTGTGGGGAAGTCAGAGCTGAGAGGTGAGGAGAAAGTGGGTCTTTCTCC	MUT1	53	73	21	UGGUCUCUCCUCCGACAGAGA	∆21nt	∆21nt	3'SS	Intron up	Exon	53	0	0	0	45.7751534469039	0.295978697866075	-45.4791747490378	0.209242386240332	-0.169397784136672	-5.81967380409427	-5.6502760199576	5.10330365077491e-15	yes	neg5	chr7:100105027_100105047del
chr7	100105028_100105048del	TGGTCTCTCCTCCGACAGAGAT	T	AP4M1_e9	ENSE00003592557	AP4M1_e9_del54to74	TTAGGGCGGGTTCCTTGGTGTCTTAAACCATGGCATTGCTGAGCTCTCCTGATGCGCATTGGCTTGACGGAAGAGTTTTGTGTGGGGAAGTCAGAGCTGAGAGGTGAGGAGAAAGTGGGTCTTTCTCC	MUT1	54	74	21	GGUCUCUCCUCCGACAGAGAU	∆21nt	∆21nt	3'SS	Intron up	Exon	53	0	0	0	45.7751534469039	0.295978697866075	-45.4791747490378	0.209242386240332	-0.169397784136672	-5.81967380409427	-5.6502760199576	5.10330365077491e-15	yes	neg5	chr7:100105028_100105048del
chr7	100105029_100105049del	GGTCTCTCCTCCGACAGAGATG	G	AP4M1_e9	ENSE00003592557	AP4M1_e9_del55to75	TTAGGGCGGGTTCCTTGGTGTCTTAAACCATGGCATTGCTGAGCTCTCCTGATGCGCATTGGCTTGACGGAAGAGTTTTGTGTGGGGAAGTCAGAGCTGAGAGGTGAGGAGAAAGTGGGTCTTTCTCC	MUT1	55	75	21	GUCUCUCCUCCGACAGAGAUG	∆21nt	∆21nt	3'SS	Intron up	Exon	53	0	0	0	45.7751534469039	0.295978697866075	-45.4791747490378	0.209242386240332	-0.169397784136672	-5.81967380409427	-5.6502760199576	5.10330365077491e-15	yes	neg5	chr7:100105029_100105049del
chr7	100105029	G	C	AP4M1_e9	ENSE00003592557	AP4M1_e9_G55C	TTAGGGCGGGTTCCTTGGTGTCTTAAACCATGGCATTGCTGAGCTCTCCTGATGCTCTCTCCTCCGACAGAGATGCGCATTGGCTTGACGGAAGAGTTTTGTGTGGGGAAGTCAGAGCTGAGAGGTGAGGAGAAAGTGGGTCTTTCTCC	MUT1	55	55	1	G	C	sub	Intron up	Intron up	Intron up	54	56.3758389261745	36	37.6666666666667	45.7751534469039	54.7245151195245	8.9493616726206	1.88333158042602	-0.169397784136672	0.189546069673678	0.35894385381035	5.4623638577364e-06	yes	pos1	chr7:100105029G>C
chr7	100105030	T	A	AP4M1_e9	ENSE00003592557	AP4M1_e9_T56A	TTAGGGCGGGTTCCTTGGTGTCTTAAACCATGGCATTGCTGAGCTCTCCTGATGGACTCTCCTCCGACAGAGATGCGCATTGGCTTGACGGAAGAGTTTTGTGTGGGGAAGTCAGAGCTGAGAGGTGAGGAGAAAGTGGGTCTTTCTCC	MUT1	56	56	1	U	A	sub	Intron up	Intron up	Intron up	54	8	9.30232558139535	8.69565217391304	45.7751534469039	21.0949944913956	-24.6801589555083	5.00262607414528	-0.169397784136672	-1.31920888257013	-1.14981109843346	0.000203043061067025	yes	neg3	chr7:100105030T>A
chr7	100105030	T	C	AP4M1_e9	ENSE00003592557	AP4M1_e9_T56C	TTAGGGCGGGTTCCTTGGTGTCTTAAACCATGGCATTGCTGAGCTCTCCTGATGGCCTCTCCTCCGACAGAGATGCGCATTGGCTTGACGGAAGAGTTTTGTGTGGGGAAGTCAGAGCTGAGAGGTGAGGAGAAAGTGGGTCTTTCTCC	MUT1	56	56	1	U	C	sub	Intron up	Intron up	Intron up	54	18.6046511627907	12.4087591240876	9.91735537190083	45.7751534469039	24.2476347183926	-21.5275187285113	3.14390497691899	-0.169397784136672	-1.13915059350115	-0.969752809364478	3.17937367733372e-08	yes	neg2	chr7:100105030T>C
chr7	100105030_100105035del	GTCTCTC	G	AP4M1_e9	ENSE00003592557	AP4M1_e9_del56to61	TTAGGGCGGGTTCCTTGGTGTCTTAAACCATGGCATTGCTGAGCTCTCCTGATGGCTCCGACAGAGATGCGCATTGGCTTGACGGAAGAGTTTTGTGTGGGGAAGTCAGAGCTGAGAGGTGAGGAGAAAGTGGGTCTTTCTCC	MUT1	56	61	6	UCUCUC	∆6nt	∆6nt	Intron up	Intron up	Intron up	54	2.7027027027027	3.26530612244898	1.49253731343284	45.7751534469039	7.57092115079018	-38.2042322961137	1.75962628016923	-0.169397784136672	-2.50212689086747	-2.3327291067308	8.72685244099096e-20	yes	neg4	chr7:100105030_100105035del
chr7	100105030_100105032del	GTCT	G	AP4M1_e9	ENSE00003592557	AP4M1_e9_del56to58	TTAGGGCGGGTTCCTTGGTGTCTTAAACCATGGCATTGCTGAGCTCTCCTGATGGCTCCTCCGACAGAGATGCGCATTGGCTTGACGGAAGAGTTTTGTGTGGGGAAGTCAGAGCTGAGAGGTGAGGAGAAAGTGGGTCTTTCTCC	MUT1	56	58	3	UCU	∆3nt	∆3nt	Intron up	Intron up	Intron up	54	1.61290322580645	1.92307692307692	0	45.7751534469039	5.75929383477176	-40.0158596121321	2.49370649381957	-0.169397784136672	-2.79503734407738	-2.62563955994071	2.23248381289827e-08	yes	neg4	chr7:100105030_100105032del
chr7	100105030del	GT	G	AP4M1_e9	ENSE00003592557	AP4M1_e9_del56to56	TTAGGGCGGGTTCCTTGGTGTCTTAAACCATGGCATTGCTGAGCTCTCCTGATGGCTCTCCTCCGACAGAGATGCGCATTGGCTTGACGGAAGAGTTTTGTGTGGGGAAGTCAGAGCTGAGAGGTGAGGAGAAAGTGGGTCTTTCTCC	MUT1	56	56	1	U	∆1nt	∆1nt	Intron up	Intron up	Intron up	54	7.8125	4.39189189189189	1.90839694656489	45.7751534469039	9.67758719583754	-36.0975662510664	1.77724402092472	-0.169397784136672	-2.23357301984626	-2.06417523570959	2.05648329242351e-23	yes	neg4	chr7:100105030del
chr7	100105030_100105050del	GTCTCTCCTCCGACAGAGATGC	G	AP4M1_e9	ENSE00003592557	AP4M1_e9_del56to76	TTAGGGCGGGTTCCTTGGTGTCTTAAACCATGGCATTGCTGAGCTCTCCTGATGGGCATTGGCTTGACGGAAGAGTTTTGTGTGGGGAAGTCAGAGCTGAGAGGTGAGGAGAAAGTGGGTCTTTCTCC	MUT1	56	76	21	UCUCUCCUCCGACAGAGAUGC	∆21nt	∆21nt	3'SS	Intron up	Exon	48	0	0	0	45.7751534469039	0.264238345678296	-45.5109151012256	0.186862986011062	-0.169397784136672	-5.93342806387182	-5.76403027973515	1.48748032158425e-15	yes	neg5	chr7:100105030_100105050del
chr7	100105030	T	G	AP4M1_e9	ENSE00003592557	AP4M1_e9_T56G	TTAGGGCGGGTTCCTTGGTGTCTTAAACCATGGCATTGCTGAGCTCTCCTGATGGGCTCTCCTCCGACAGAGATGCGCATTGGCTTGACGGAAGAGTTTTGTGTGGGGAAGTCAGAGCTGAGAGGTGAGGAGAAAGTGGGTCTTTCTCC	MUT1	56	56	1	U	G	sub	Intron up	Intron up	Intron up	54	2.57731958762887	1.00401606425703	2.3696682464455	45.7751534469039	5.40380408243421	-40.3713493644697	1.11533102317082	-0.169397784136672	-2.86251409769641	-2.69311631355974	6.66104208477715e-34	yes	neg4	chr7:100105030T>G
chr7	100105031	C	A	AP4M1_e9	ENSE00003592557	AP4M1_e9_C57A	TTAGGGCGGGTTCCTTGGTGTCTTAAACCATGGCATTGCTGAGCTCTCCTGATGGTATCTCCTCCGACAGAGATGCGCATTGGCTTGACGGAAGAGTTTTGTGTGGGGAAGTCAGAGCTGAGAGGTGAGGAGAAAGTGGGTCTTTCTCC	MUT1	57	57	1	C	A	sub	Intron up	Intron up	Intron up	54	22.2222222222222	13	30.1204819277108	45.7751534469039	38.8472313387682	-6.9279221081357	3.87527614212265	-0.169397784136672	-0.453738328798704	-0.284340544662032	0.097079079347963	yes	neg1	chr7:100105031C>A
chr7	100105032	T	A	AP4M1_e9	ENSE00003592557	AP4M1_e9_T58A	TTAGGGCGGGTTCCTTGGTGTCTTAAACCATGGCATTGCTGAGCTCTCCTGATGGTCACTCCTCCGACAGAGATGCGCATTGGCTTGACGGAAGAGTTTTGTGTGGGGAAGTCAGAGCTGAGAGGTGAGGAGAAAGTGGGTCTTTCTCC	MUT1	58	58	1	U	A	sub	Intron up	Intron up	Intron up	54	2.89855072463768	1.65289256198347	2.4024024024024	45.7751534469039	6.16059817626621	-39.6145552706377	1.30481176056396	-0.169397784136672	-2.7234109505299	-2.55401316639323	1.01253544487198e-28	yes	neg4	chr7:100105032T>A
chr7	100105031_100105051del	TCTCTCCTCCGACAGAGATGCG	T	AP4M1_e9	ENSE00003592557	AP4M1_e9_del57to77	TTAGGGCGGGTTCCTTGGTGTCTTAAACCATGGCATTGCTGAGCTCTCCTGATGGTCATTGGCTTGACGGAAGAGTTTTGTGTGGGGAAGTCAGAGCTGAGAGGTGAGGAGAAAGTGGGTCTTTCTCC	MUT1	57	77	21	CUCUCCUCCGACAGAGAUGCG	∆21nt	∆21nt	3'SS	Intron up	Exon	47	0	0	0	45.7751534469039	0.17488631906083	-45.6002671278431	0.123756128164943	-0.169397784136672	-6.34703891326123	-6.17764112912456	1.15696681992932e-17	yes	neg5	chr7:100105031_100105051del
chr7	100105032_100105052del	CTCTCCTCCGACAGAGATGCGC	C	AP4M1_e9	ENSE00003592557	AP4M1_e9_del58to78	TTAGGGCGGGTTCCTTGGTGTCTTAAACCATGGCATTGCTGAGCTCTCCTGATGGTCATTGGCTTGACGGAAGAGTTTTGTGTGGGGAAGTCAGAGCTGAGAGGTGAGGAGAAAGTGGGTCTTTCTCC	MUT1	58	78	21	UCUCCUCCGACAGAGAUGCGC	∆21nt	∆21nt	3'SS	Intron up	Exon	47	0	0	0	45.7751534469039	0.17488631906083	-45.6002671278431	0.123756128164943	-0.169397784136672	-6.34703891326123	-6.17764112912456	1.15696681992932e-17	yes	neg5	chr7:100105032_100105052del
chr7	100105032_100105037del	CTCTCCT	C	AP4M1_e9	ENSE00003592557	AP4M1_e9_del58to63	TTAGGGCGGGTTCCTTGGTGTCTTAAACCATGGCATTGCTGAGCTCTCCTGATGGTCCCGACAGAGATGCGCATTGGCTTGACGGAAGAGTTTTGTGTGGGGAAGTCAGAGCTGAGAGGTGAGGAGAAAGTGGGTCTTTCTCC	MUT1	58	63	6	UCUCCU	∆6nt	∆6nt	Intron up	Intron up	Intron up	54	3.20512820512821	1.67364016736402	1.40845070422535	45.7751534469039	5.46173637393661	-40.3134170729673	1.53993013715498	-0.169397784136672	-2.85123790223869	-2.68184011810202	1.07658494955729e-18	yes	neg4	chr7:100105032_100105037del
chr7	100105032_100105034del	CTCT	C	AP4M1_e9	ENSE00003592557	AP4M1_e9_del58to60	TTAGGGCGGGTTCCTTGGTGTCTTAAACCATGGCATTGCTGAGCTCTCCTGATGGTCCCTCCGACAGAGATGCGCATTGGCTTGACGGAAGAGTTTTGTGTGGGGAAGTCAGAGCTGAGAGGTGAGGAGAAAGTGGGTCTTTCTCC	MUT1	58	60	3	UCU	∆3nt	∆3nt	Intron up	Intron up	Intron up	54	9.30232558139535	2.63157894736842	1.2987012987013	45.7751534469039	9.35142875177803	-36.4237246951259	3.38806446177265	-0.169397784136672	-2.27146103658422	-2.10206325244755	2.72167589630639e-07	yes	neg4	chr7:100105032_100105034del
chr7	100105032	T	C	AP4M1_e9	ENSE00003592557	AP4M1_e9_T58C	TTAGGGCGGGTTCCTTGGTGTCTTAAACCATGGCATTGCTGAGCTCTCCTGATGGTCCCTCCTCCGACAGAGATGCGCATTGGCTTGACGGAAGAGTTTTGTGTGGGGAAGTCAGAGCTGAGAGGTGAGGAGAAAGTGGGTCTTTCTCC	MUT1	58	58	1	U	C	sub	Intron up	Intron up	Intron up	54	10	9.39597315436242	2.64900662251656	45.7751534469039	16.7637112168342	-29.0114422300697	2.90329574345972	-0.169397784136672	-1.60246691246822	-1.43306912833155	1.46113547718414e-11	yes	neg3	chr7:100105032T>C
chr7	100105032del	CT	C	AP4M1_e9	ENSE00003592557	AP4M1_e9_del58to58	TTAGGGCGGGTTCCTTGGTGTCTTAAACCATGGCATTGCTGAGCTCTCCTGATGGTCCTCCTCCGACAGAGATGCGCATTGGCTTGACGGAAGAGTTTTGTGTGGGGAAGTCAGAGCTGAGAGGTGAGGAGAAAGTGGGTCTTTCTCC	MUT1	58	58	1	U	∆1nt	∆1nt	Intron up	Intron up	Intron up	54	4.6875	2.18340611353712	2.42424242424242	45.7751534469039	7.31551929808819	-38.4596341488157	1.84004757960835	-0.169397784136672	-2.53920302153248	-2.36980523739581	1.0844541327798e-17	yes	neg4	chr7:100105032del
chr7	100105032	T	G	AP4M1_e9	ENSE00003592557	AP4M1_e9_T58G	TTAGGGCGGGTTCCTTGGTGTCTTAAACCATGGCATTGCTGAGCTCTCCTGATGGTCGCTCCTCCGACAGAGATGCGCATTGGCTTGACGGAAGAGTTTTGTGTGGGGAAGTCAGAGCTGAGAGGTGAGGAGAAAGTGGGTCTTTCTCC	MUT1	58	58	1	U	G	sub	Intron up	Intron up	Intron up	54	6.79012345679012	2.03045685279188	4.04040404040404	45.7751534469039	9.36979772823328	-36.4053557186706	2.05409342397083	-0.169397784136672	-2.26929600705634	-2.09989822291967	1.66706124910339e-17	yes	neg4	chr7:100105032T>G
chr7	100105033	C	A	AP4M1_e9	ENSE00003592557	AP4M1_e9_C59A	TTAGGGCGGGTTCCTTGGTGTCTTAAACCATGGCATTGCTGAGCTCTCCTGATGGTCTATCCTCCGACAGAGATGCGCATTGGCTTGACGGAAGAGTTTTGTGTGGGGAAGTCAGAGCTGAGAGGTGAGGAGAAAGTGGGTCTTTCTCC	MUT1	59	59	1	C	A	sub	Intron up	Intron up	Intron up	54	29.2682926829268	11.4754098360656	13.4615384615385	45.7751534469039	27.6789017652137	-18.0962516816902	4.78788942037531	-0.169397784136672	-0.960445447887103	-0.791047663750431	0.00135419282942987	yes	neg2	chr7:100105033C>A
chr7	100105034	T	A	AP4M1_e9	ENSE00003592557	AP4M1_e9_T60A	TTAGGGCGGGTTCCTTGGTGTCTTAAACCATGGCATTGCTGAGCTCTCCTGATGGTCTCACCTCCGACAGAGATGCGCATTGGCTTGACGGAAGAGTTTTGTGTGGGGAAGTCAGAGCTGAGAGGTGAGGAGAAAGTGGGTCTTTCTCC	MUT1	60	60	1	U	A	sub	Intron up	Intron up	Intron up	54	7.95454545454545	2.03562340966921	3.48525469168901	45.7751534469039	8.17929394190602	-37.5958595049979	1.41951924923621	-0.169397784136672	-2.41823199666199	-2.24883421252532	1.41718777685361e-31	yes	neg4	chr7:100105034T>A
chr7	100105034	T	C	AP4M1_e9	ENSE00003592557	AP4M1_e9_T60C	TTAGGGCGGGTTCCTTGGTGTCTTAAACCATGGCATTGCTGAGCTCTCCTGATGGTCTCCCCTCCGACAGAGATGCGCATTGGCTTGACGGAAGAGTTTTGTGTGGGGAAGTCAGAGCTGAGAGGTGAGGAGAAAGTGGGTCTTTCTCC	MUT1	60	60	1	U	C	sub	Intron up	Intron up	Intron up	54	21.969696969697	6.94444444444445	8.5427135678392	45.7751534469039	18.3262850146119	-27.448868432292	2.39642921697293	-0.169397784136672	-1.49439585520137	-1.3249980710647	5.64006402085349e-16	yes	neg3	chr7:100105034T>C
chr7	100105034del	CT	C	AP4M1_e9	ENSE00003592557	AP4M1_e9_del60to60	TTAGGGCGGGTTCCTTGGTGTCTTAAACCATGGCATTGCTGAGCTCTCCTGATGGTCTCCCTCCGACAGAGATGCGCATTGGCTTGACGGAAGAGTTTTGTGTGGGGAAGTCAGAGCTGAGAGGTGAGGAGAAAGTGGGTCTTTCTCC	MUT1	60	60	1	U	∆1nt	∆1nt	Intron up	Intron up	Intron up	54	15.625	3.125	21.2121212121212	45.7751534469039	31.3129462745204	-14.4622071723835	6.71552255566579	-0.169397784136672	-0.785529103946849	-0.616131319810177	0.059136746346025	yes	neg2	chr7:100105034del
chr7	100105033_100105038del	TCTCCTC	T	AP4M1_e9	ENSE00003592557	AP4M1_e9_del59to64	TTAGGGCGGGTTCCTTGGTGTCTTAAACCATGGCATTGCTGAGCTCTCCTGATGGTCTCGACAGAGATGCGCATTGGCTTGACGGAAGAGTTTTGTGTGGGGAAGTCAGAGCTGAGAGGTGAGGAGAAAGTGGGTCTTTCTCC	MUT1	59	64	6	CUCCUC	∆6nt	∆6nt	Intron up	Intron up	Intron up	54	4.34782608695652	1.30434782608696	0.956937799043062	45.7751534469039	4.8957045680557	-40.8794488788482	1.55520142112827	-0.169397784136672	-2.96661593416214	-2.79721815002547	2.11103788889337e-16	yes	neg4	chr7:100105033_100105038del
chr7	100105034_100105039del	CTCCTCC	C	AP4M1_e9	ENSE00003592557	AP4M1_e9_del60to65	TTAGGGCGGGTTCCTTGGTGTCTTAAACCATGGCATTGCTGAGCTCTCCTGATGGTCTCGACAGAGATGCGCATTGGCTTGACGGAAGAGTTTTGTGTGGGGAAGTCAGAGCTGAGAGGTGAGGAGAAAGTGGGTCTTTCTCC	MUT1	60	65	6	UCCUCC	∆6nt	∆6nt	Intron up	Intron up	Intron up	54	4.34782608695652	1.30434782608696	0.956937799043062	45.7751534469039	4.8957045680557	-40.8794488788482	1.55520142112827	-0.169397784136672	-2.96661593416214	-2.79721815002547	2.11103788889337e-16	yes	neg4	chr7:100105034_100105039del
chr7	100105034	T	G	AP4M1_e9	ENSE00003592557	AP4M1_e9_T60G	TTAGGGCGGGTTCCTTGGTGTCTTAAACCATGGCATTGCTGAGCTCTCCTGATGGTCTCGCCTCCGACAGAGATGCGCATTGGCTTGACGGAAGAGTTTTGTGTGGGGAAGTCAGAGCTGAGAGGTGAGGAGAAAGTGGGTCTTTCTCC	MUT1	60	60	1	U	G	sub	Intron up	Intron up	Intron up	54	4.12371134020619	1.75438596491228	1.50375939849624	45.7751534469039	6.52160575694288	-39.253547689961	2.22098357911603	-0.169397784136672	-2.66260970462184	-2.49321192048517	1.85651093070304e-11	yes	neg4	chr7:100105034T>G
chr7	100105035_100105040del	TCCTCCG	T	AP4M1_e9	ENSE00003592557	AP4M1_e9_del61to66	TTAGGGCGGGTTCCTTGGTGTCTTAAACCATGGCATTGCTGAGCTCTCCTGATGGTCTCTACAGAGATGCGCATTGGCTTGACGGAAGAGTTTTGTGTGGGGAAGTCAGAGCTGAGAGGTGAGGAGAAAGTGGGTCTTTCTCC	MUT1	61	66	6	CCUCCG	∆6nt	∆6nt	Intron up	Intron up	Intron up	54	12.2549019607843	2.83018867924528	2.06896551724138	45.7751534469039	7.89068783917472	-37.8844656077292	1.58851029829785	-0.169397784136672	-2.45729273772755	-2.28789495359088	8.83111897919716e-25	yes	neg4	chr7:100105035_100105040del
chr7	100105035	C	A	AP4M1_e9	ENSE00003592557	AP4M1_e9_C61A	TTAGGGCGGGTTCCTTGGTGTCTTAAACCATGGCATTGCTGAGCTCTCCTGATGGTCTCTACTCCGACAGAGATGCGCATTGGCTTGACGGAAGAGTTTTGTGTGGGGAAGTCAGAGCTGAGAGGTGAGGAGAAAGTGGGTCTTTCTCC	MUT1	61	61	1	C	A	sub	Intron up	Intron up	Intron up	54	26.6666666666667	12.0689655172414	8	45.7751534469039	23.4644152326908	-22.3107382142131	3.47081979059298	-0.169397784136672	-1.1822707649315	-1.01287298079483	3.14983739200609e-07	yes	neg3	chr7:100105035C>A
chr7	100105036	C	A	AP4M1_e9	ENSE00003592557	AP4M1_e9_C62A	TTAGGGCGGGTTCCTTGGTGTCTTAAACCATGGCATTGCTGAGCTCTCCTGATGGTCTCTCATCCGACAGAGATGCGCATTGGCTTGACGGAAGAGTTTTGTGTGGGGAAGTCAGAGCTGAGAGGTGAGGAGAAAGTGGGTCTTTCTCC	MUT1	62	62	1	C	A	sub	Intron up	Intron up	Intron up	54	22.0588235294118	17.7777777777778	14.9425287356322	45.7751534469039	31.8822605405388	-13.8928929063651	3.83408116859298	-0.169397784136672	-0.7591879113576	-0.589790127220928	0.00123058452723071	yes	neg2	chr7:100105036C>A
chr7	100105037	T	A	AP4M1_e9	ENSE00003592557	AP4M1_e9_T63A	TTAGGGCGGGTTCCTTGGTGTCTTAAACCATGGCATTGCTGAGCTCTCCTGATGGTCTCTCCACCGACAGAGATGCGCATTGGCTTGACGGAAGAGTTTTGTGTGGGGAAGTCAGAGCTGAGAGGTGAGGAGAAAGTGGGTCTTTCTCC	MUT1	63	63	1	U	A	sub	Intron up	Intron up	Intron up	54	19.4805194805195	4.04040404040404	9.52380952380952	45.7751534469039	18.6019740636259	-27.173179383278	3.5170800521807	-0.169397784136672	-1.47608331377802	-1.30668552964135	3.82108424313268e-08	yes	neg3	chr7:100105037T>A
chr7	100105036_100105041del	CCTCCGA	C	AP4M1_e9	ENSE00003592557	AP4M1_e9_del62to67	TTAGGGCGGGTTCCTTGGTGTCTTAAACCATGGCATTGCTGAGCTCTCCTGATGGTCTCTCCAGAGATGCGCATTGGCTTGACGGAAGAGTTTTGTGTGGGGAAGTCAGAGCTGAGAGGTGAGGAGAAAGTGGGTCTTTCTCC	MUT1	62	67	6	CUCCGA	∆6nt	∆6nt	3'SS	Intron up	Intron up	54	8.10810810810811	1.14285714285714	2.25988700564972	45.7751534469039	6.98791207260057	-38.7872413743033	2.038696408322	-0.169397784136672	-2.58854765285549	-2.41914986871882	3.85932988373963e-14	yes	neg4	chr7:100105036_100105041del
chr7	100105037_100105042del	CTCCGAC	C	AP4M1_e9	ENSE00003592557	AP4M1_e9_del63to68	TTAGGGCGGGTTCCTTGGTGTCTTAAACCATGGCATTGCTGAGCTCTCCTGATGGTCTCTCCAGAGATGCGCATTGGCTTGACGGAAGAGTTTTGTGTGGGGAAGTCAGAGCTGAGAGGTGAGGAGAAAGTGGGTCTTTCTCC	MUT1	63	68	6	UCCGAC	∆6nt	∆6nt	3'SS	Intron up	Intron up	54	8.10810810810811	1.14285714285714	2.25988700564972	45.7751534469039	6.98791207260057	-38.7872413743033	2.038696408322	-0.169397784136672	-2.58854765285549	-2.41914986871882	3.85932988373963e-14	yes	neg4	chr7:100105037_100105042del
chr7	100105037	T	C	AP4M1_e9	ENSE00003592557	AP4M1_e9_T63C	TTAGGGCGGGTTCCTTGGTGTCTTAAACCATGGCATTGCTGAGCTCTCCTGATGGTCTCTCCCCCGACAGAGATGCGCATTGGCTTGACGGAAGAGTTTTGTGTGGGGAAGTCAGAGCTGAGAGGTGAGGAGAAAGTGGGTCTTTCTCC	MUT1	63	63	1	U	C	sub	Intron up	Intron up	Intron up	54	60.3960396039604	30.3846153846154	35.9649122807018	45.7751534469039	50.9677711008148	5.1926176539109	1.52900454171299	-0.169397784136672	0.0387156792311284	0.2081134633678	0.00123863165130096	yes	pos1	chr7:100105037T>C
chr7	100105037del	CT	C	AP4M1_e9	ENSE00003592557	AP4M1_e9_del63to63	TTAGGGCGGGTTCCTTGGTGTCTTAAACCATGGCATTGCTGAGCTCTCCTGATGGTCTCTCCCCGACAGAGATGCGCATTGGCTTGACGGAAGAGTTTTGTGTGGGGAAGTCAGAGCTGAGAGGTGAGGAGAAAGTGGGTCTTTCTCC	MUT1	63	63	1	U	∆1nt	∆1nt	Intron up	Intron up	Intron up	54	62.2720897615708	38.2113821138211	41.2650602409639	45.7751534469039	57.2844818441719	11.509328397268	1.20902666009602	-0.169397784136672	0.293467487012086	0.462865271148758	5.05655813364216e-19	yes	pos1	chr7:100105037del
chr7	100105037_100105057del	CTCCGACAGAGATGCGCATTGG	C	AP4M1_e9	ENSE00003592557	AP4M1_e9_del63to83	TTAGGGCGGGTTCCTTGGTGTCTTAAACCATGGCATTGCTGAGCTCTCCTGATGGTCTCTCCCTTGACGGAAGAGTTTTGTGTGGGGAAGTCAGAGCTGAGAGGTGAGGAGAAAGTGGGTCTTTCTCC	MUT1	63	83	21	UCCGACAGAGAUGCGCAUUGG	∆21nt	∆21nt	3'SS	Intron up	Exon	41	0	0	0	45.7751534469039	0.309982157887304	-45.4651712890166	0.219129097828513	-0.169397784136672	-5.7733060883721	-5.60390830423543	8.52804496799392e-15	yes	neg5	chr7:100105037_100105057del
chr7	100105033_100105035del	TCTC	T	AP4M1_e9	ENSE00003592557	AP4M1_e9_del59to61	TTAGGGCGGGTTCCTTGGTGTCTTAAACCATGGCATTGCTGAGCTCTCCTGATGGTCTCTCCGACAGAGATGCGCATTGGCTTGACGGAAGAGTTTTGTGTGGGGAAGTCAGAGCTGAGAGGTGAGGAGAAAGTGGGTCTTTCTCC	MUT1	59	61	3	CUC	∆3nt	∆3nt	Intron up	Intron up	Intron up	54	42.0118343195266	19.1011235955056	20.7792207792208	45.7751534469039	36.4569636757992	-9.3181897711047	2.82700505967788	-0.169397784136672	-0.55558492617289	-0.386187142036218	0.00227751525113569	yes	neg1	chr7:100105033_100105035del
chr7	100105034_100105036del	CTCC	C	AP4M1_e9	ENSE00003592557	AP4M1_e9_del60to62	TTAGGGCGGGTTCCTTGGTGTCTTAAACCATGGCATTGCTGAGCTCTCCTGATGGTCTCTCCGACAGAGATGCGCATTGGCTTGACGGAAGAGTTTTGTGTGGGGAAGTCAGAGCTGAGAGGTGAGGAGAAAGTGGGTCTTTCTCC	MUT1	60	62	3	UCC	∆3nt	∆3nt	Intron up	Intron up	Intron up	54	42.0118343195266	19.1011235955056	20.7792207792208	45.7751534469039	36.4569636757992	-9.3181897711047	2.82700505967788	-0.169397784136672	-0.55558492617289	-0.386187142036218	0.00227751525113569	yes	neg1	chr7:100105034_100105036del
chr7	100105035_100105037del	TCCT	T	AP4M1_e9	ENSE00003592557	AP4M1_e9_del61to63	TTAGGGCGGGTTCCTTGGTGTCTTAAACCATGGCATTGCTGAGCTCTCCTGATGGTCTCTCCGACAGAGATGCGCATTGGCTTGACGGAAGAGTTTTGTGTGGGGAAGTCAGAGCTGAGAGGTGAGGAGAAAGTGGGTCTTTCTCC	MUT1	61	63	3	CCU	∆3nt	∆3nt	Intron up	Intron up	Intron up	54	42.0118343195266	19.1011235955056	20.7792207792208	45.7751534469039	36.4569636757992	-9.3181897711047	2.82700505967788	-0.169397784136672	-0.55558492617289	-0.386187142036218	0.00227751525113569	yes	neg1	chr7:100105035_100105037del
chr7	100105036_100105038del	CCTC	C	AP4M1_e9	ENSE00003592557	AP4M1_e9_del62to64	TTAGGGCGGGTTCCTTGGTGTCTTAAACCATGGCATTGCTGAGCTCTCCTGATGGTCTCTCCGACAGAGATGCGCATTGGCTTGACGGAAGAGTTTTGTGTGGGGAAGTCAGAGCTGAGAGGTGAGGAGAAAGTGGGTCTTTCTCC	MUT1	62	64	3	CUC	∆3nt	∆3nt	Intron up	Intron up	Intron up	54	42.0118343195266	19.1011235955056	20.7792207792208	45.7751534469039	36.4569636757992	-9.3181897711047	2.82700505967788	-0.169397784136672	-0.55558492617289	-0.386187142036218	0.00227751525113569	yes	neg1	chr7:100105036_100105038del
chr7	100105037_100105039del	CTCC	C	AP4M1_e9	ENSE00003592557	AP4M1_e9_del63to65	TTAGGGCGGGTTCCTTGGTGTCTTAAACCATGGCATTGCTGAGCTCTCCTGATGGTCTCTCCGACAGAGATGCGCATTGGCTTGACGGAAGAGTTTTGTGTGGGGAAGTCAGAGCTGAGAGGTGAGGAGAAAGTGGGTCTTTCTCC	MUT1	63	65	3	UCC	∆3nt	∆3nt	Intron up	Intron up	Intron up	54	42.0118343195266	19.1011235955056	20.7792207792208	45.7751534469039	36.4569636757992	-9.3181897711047	2.82700505967788	-0.169397784136672	-0.55558492617289	-0.386187142036218	0.00227751525113569	yes	neg1	chr7:100105037_100105039del
chr7	100105037	T	G	AP4M1_e9	ENSE00003592557	AP4M1_e9_T63G	TTAGGGCGGGTTCCTTGGTGTCTTAAACCATGGCATTGCTGAGCTCTCCTGATGGTCTCTCCGCCGACAGAGATGCGCATTGGCTTGACGGAAGAGTTTTGTGTGGGGAAGTCAGAGCTGAGAGGTGAGGAGAAAGTGGGTCTTTCTCC	MUT1	63	63	1	U	G	sub	Intron up	Intron up	Intron up	54	7.82608695652174	5.20833333333333	3.72670807453416	45.7751534469039	12.1791478917513	-33.5960055551526	2.30762453281599	-0.169397784136672	-1.97557366777347	-1.8061758836368	2.31512399953884e-16	yes	neg3	chr7:100105037T>G
chr7	100105038_100105040del	TCCG	T	AP4M1_e9	ENSE00003592557	AP4M1_e9_del64to66	TTAGGGCGGGTTCCTTGGTGTCTTAAACCATGGCATTGCTGAGCTCTCCTGATGGTCTCTCCTACAGAGATGCGCATTGGCTTGACGGAAGAGTTTTGTGTGGGGAAGTCAGAGCTGAGAGGTGAGGAGAAAGTGGGTCTTTCTCC	MUT1	64	66	3	CCG	∆3nt	∆3nt	Intron up	Intron up	Intron up	54	73.0031948881789	46.7775467775468	51.2359550561798	45.7751534469039	65.3418270684527	19.5666736215488	1.33962655623998	-0.169397784136672	0.634098799399088	0.80349658353576	3.90370762078736e-39	yes	pos2	chr7:100105038_100105040del
chr7	100105038	C	A	AP4M1_e9	ENSE00003592557	AP4M1_e9_C64A	TTAGGGCGGGTTCCTTGGTGTCTTAAACCATGGCATTGCTGAGCTCTCCTGATGGTCTCTCCTACGACAGAGATGCGCATTGGCTTGACGGAAGAGTTTTGTGTGGGGAAGTCAGAGCTGAGAGGTGAGGAGAAAGTGGGTCTTTCTCC	MUT1	64	64	1	C	A	sub	Intron up	Intron up	Intron up	54	13.1634819532909	7.37704918032787	9.72696245733788	45.7751534469039	19.018015140663	-26.7571383062409	1.42364214948096	-0.169397784136672	-1.44884002555215	-1.27944224141548	1.19301607059197e-41	yes	neg3	chr7:100105038C>A
chr7	100105039	C	A	AP4M1_e9	ENSE00003592557	AP4M1_e9_C65A	TTAGGGCGGGTTCCTTGGTGTCTTAAACCATGGCATTGCTGAGCTCTCCTGATGGTCTCTCCTCAGACAGAGATGCGCATTGGCTTGACGGAAGAGTTTTGTGTGGGGAAGTCAGAGCTGAGAGGTGAGGAGAAAGTGGGTCTTTCTCC	MUT1	65	65	1	C	A	sub	Intron up	Intron up	Intron up	54	8.3743842364532	3.4965034965035	3.16205533596838	45.7751534469039	9.48611286114479	-36.2890405857591	1.7423337295018	-0.169397784136672	-2.2556743629434	-2.08627657880673	5.76614703184188e-24	yes	neg4	chr7:100105039C>A
chr7	100105039_100105044del	CCGACAG	C	AP4M1_e9	ENSE00003592557	AP4M1_e9_del65to70	TTAGGGCGGGTTCCTTGGTGTCTTAAACCATGGCATTGCTGAGCTCTCCTGATGGTCTCTCCTCAGATGCGCATTGGCTTGACGGAAGAGTTTTGTGTGGGGAAGTCAGAGCTGAGAGGTGAGGAGAAAGTGGGTCTTTCTCC	MUT1	65	70	6	CGACAG	∆6nt	∆6nt	3'SS	Intron up	Intron up	54	3.93013100436681	3.90243902439024	1.44578313253012	45.7751534469039	8.13671278838896	-37.6384406585149	1.38843796043301	-0.169397784136672	-2.42391519917268	-2.25451741503601	8.61208175039484e-33	yes	neg4	chr7:100105039_100105044del
chr7	100105040	G	A	AP4M1_e9	ENSE00003592557	AP4M1_e9_G66A	TTAGGGCGGGTTCCTTGGTGTCTTAAACCATGGCATTGCTGAGCTCTCCTGATGGTCTCTCCTCCAACAGAGATGCGCATTGGCTTGACGGAAGAGTTTTGTGTGGGGAAGTCAGAGCTGAGAGGTGAGGAGAAAGTGGGTCTTTCTCC	MUT1	66	66	1	G	A	sub	Intron up	Intron up	Intron up	54	61.046511627907	36.8794326241135	40.8759124087591	45.7751534469039	56.8712054983307	11.0960520514268	2.69180250687204	-0.169397784136672	0.276598298607327	0.445996082743999	8.4627058142221e-05	yes	pos1	chr7:100105040G>A	intron_variant	Intronic	Likely Benign	1
chr7	100105040del	CG	C	AP4M1_e9	ENSE00003592557	AP4M1_e9_del66to66	TTAGGGCGGGTTCCTTGGTGTCTTAAACCATGGCATTGCTGAGCTCTCCTGATGGTCTCTCCTCCACAGAGATGCGCATTGGCTTGACGGAAGAGTTTTGTGTGGGGAAGTCAGAGCTGAGAGGTGAGGAGAAAGTGGGTCTTTCTCC	MUT1	66	66	1	G	∆1nt	∆1nt	Intron up	Intron up	Intron up	54	77.2626931567329	60.9137055837564	60.9195402298851	45.7751534469039	74.4886815448035	28.7135280978996	1.28283200658411	-0.169397784136672	1.07152497359522	1.24092275773189	2.77550603265451e-71	yes	pos3	chr7:100105040del
chr7	100105039_100105041del	CCGA	C	AP4M1_e9	ENSE00003592557	AP4M1_e9_del65to67	TTAGGGCGGGTTCCTTGGTGTCTTAAACCATGGCATTGCTGAGCTCTCCTGATGGTCTCTCCTCCAGAGATGCGCATTGGCTTGACGGAAGAGTTTTGTGTGGGGAAGTCAGAGCTGAGAGGTGAGGAGAAAGTGGGTCTTTCTCC	MUT1	65	67	3	CGA	∆3nt	∆3nt	3'SS	Intron up	Intron up	54	39.1304347826087	21.0772833723653	19.7368421052632	45.7751534469039	36.7081032802716	-9.0670501666323	1.81506954377078	-0.169397784136672	-0.544759778533472	-0.3753619943968	3.63619995578551e-06	yes	neg1	chr7:100105039_100105041del
chr7	100105040_100105042del	CGAC	C	AP4M1_e9	ENSE00003592557	AP4M1_e9_del66to68	TTAGGGCGGGTTCCTTGGTGTCTTAAACCATGGCATTGCTGAGCTCTCCTGATGGTCTCTCCTCCAGAGATGCGCATTGGCTTGACGGAAGAGTTTTGTGTGGGGAAGTCAGAGCTGAGAGGTGAGGAGAAAGTGGGTCTTTCTCC	MUT1	66	68	3	GAC	∆3nt	∆3nt	3'SS	Intron up	Intron up	54	39.1304347826087	21.0772833723653	19.7368421052632	45.7751534469039	36.7081032802716	-9.0670501666323	1.81506954377078	-0.169397784136672	-0.544759778533472	-0.3753619943968	3.63619995578551e-06	yes	neg1	chr7:100105040_100105042del
chr7	100105040	G	C	AP4M1_e9	ENSE00003592557	AP4M1_e9_G66C	TTAGGGCGGGTTCCTTGGTGTCTTAAACCATGGCATTGCTGAGCTCTCCTGATGGTCTCTCCTCCCACAGAGATGCGCATTGGCTTGACGGAAGAGTTTTGTGTGGGGAAGTCAGAGCTGAGAGGTGAGGAGAAAGTGGGTCTTTCTCC	MUT1	66	66	1	G	C	sub	Intron up	Intron up	Intron up	54	77.5577557755776	56.2130177514793	59.1286307053942	45.7751534469039	72.0881826190021	26.3130291720982	1.16224236629934	-0.169397784136672	0.948839967015151	1.11823775115182	6.34565973177907e-78	yes	pos3	chr7:100105040G>C
chr7	100105042	C	A	AP4M1_e9	ENSE00003592557	AP4M1_e9_C68A	TTAGGGCGGGTTCCTTGGTGTCTTAAACCATGGCATTGCTGAGCTCTCCTGATGGTCTCTCCTCCGAAAGAGATGCGCATTGGCTTGACGGAAGAGTTTTGTGTGGGGAAGTCAGAGCTGAGAGGTGAGGAGAAAGTGGGTCTTTCTCC	MUT1	68	68	1	C	A	sub	3'SS	Intron up	Intron up	54	2.45901639344262	0.666666666666667	3.84615384615385	45.7751534469039	8.10709350049812	-37.6680599464058	2.38836901004644	-0.169397784136672	-2.4278844199738	-2.25848663583713	4.69688117561965e-12	yes	neg4	chr7:100105042C>A
chr7	100105042del	AC	A	AP4M1_e9	ENSE00003592557	AP4M1_e9_del68to68	TTAGGGCGGGTTCCTTGGTGTCTTAAACCATGGCATTGCTGAGCTCTCCTGATGGTCTCTCCTCCGAAGAGATGCGCATTGGCTTGACGGAAGAGTTTTGTGTGGGGAAGTCAGAGCTGAGAGGTGAGGAGAAAGTGGGTCTTTCTCC	MUT1	68	68	1	C	∆1nt	∆1nt	3'SS	Intron up	Intron up	54	5.26315789473684	0	0	45.7751534469039	7.9393424061689	-37.835811040735	4.80461339748833	-0.169397784136672	-2.45061723001658	-2.28121944587991	0.000761089877151409	yes	neg4	chr7:100105042del
chr7	100105042_100105044del	ACAG	A	AP4M1_e9	ENSE00003592557	AP4M1_e9_del68to70	TTAGGGCGGGTTCCTTGGTGTCTTAAACCATGGCATTGCTGAGCTCTCCTGATGGTCTCTCCTCCGAAGATGCGCATTGGCTTGACGGAAGAGTTTTGTGTGGGGAAGTCAGAGCTGAGAGGTGAGGAGAAAGTGGGTCTTTCTCC	MUT1	68	70	3	CAG	∆3nt	∆3nt	3'SS	Intron up	Intron up	54	2.8169014084507	2.29007633587786	2.32558139534884	45.7751534469039	7.45309448873592	-38.322058958168	2.21831842520701	-0.169397784136672	-2.51908628883589	-2.34968850469922	7.50855001184677e-13	yes	neg4	chr7:100105042_100105044del
chr7	100105044	G	A	AP4M1_e9	ENSE00003592557	AP4M1_e9_G70A	TTAGGGCGGGTTCCTTGGTGTCTTAAACCATGGCATTGCTGAGCTCTCCTGATGGTCTCTCCTCCGACAAAGATGCGCATTGGCTTGACGGAAGAGTTTTGTGTGGGGAAGTCAGAGCTGAGAGGTGAGGAGAAAGTGGGTCTTTCTCC	MUT1	70	70	1	G	A	sub	3'SS	Intron up	Intron up	54	2.7906976744186	2.13414634146341	2.8125	45.7751534469039	7.13054486919256	-38.6446085777113	1.41365101792394	-0.169397784136672	-2.56680714801299	-2.39740936387632	2.6471375277937e-28	yes	neg4	chr7:100105044G>A
chr7	100105044del	AG	A	AP4M1_e9	ENSE00003592557	AP4M1_e9_del70to70	TTAGGGCGGGTTCCTTGGTGTCTTAAACCATGGCATTGCTGAGCTCTCCTGATGGTCTCTCCTCCGACAAGATGCGCATTGGCTTGACGGAAGAGTTTTGTGTGGGGAAGTCAGAGCTGAGAGGTGAGGAGAAAGTGGGTCTTTCTCC	MUT1	70	70	1	G	∆1nt	∆1nt	3'SS	Intron up	Intron up	54	0	1	1.03092783505155	45.7751534469039	3.58996352160416	-42.1851899252997	1.32869129635562	-0.169397784136672	-3.29046826770805	-3.12107048357138	1.51192471227185e-15	yes	neg5	chr7:100105044del
chr7	100105044_100105046del	AGAG	A	AP4M1_e9	ENSE00003592557	AP4M1_e9_del70to72	TTAGGGCGGGTTCCTTGGTGTCTTAAACCATGGCATTGCTGAGCTCTCCTGATGGTCTCTCCTCCGACAATGCGCATTGGCTTGACGGAAGAGTTTTGTGTGGGGAAGTCAGAGCTGAGAGGTGAGGAGAAAGTGGGTCTTTCTCC	MUT1	70	72	3	GAG	∆3nt	∆3nt	3'SS	Intron up	Exon	52	0	0	0	45.7751534469039	0.962873689530893	-44.812279757373	0.677299492807206	-0.169397784136672	-4.63332783237778	-4.46393004824111	6.97896364574016e-10	yes	neg5	chr7:100105044_100105046del
chr7	100105044	G	C	AP4M1_e9	ENSE00003592557	AP4M1_e9_G70C	TTAGGGCGGGTTCCTTGGTGTCTTAAACCATGGCATTGCTGAGCTCTCCTGATGGTCTCTCCTCCGACACAGATGCGCATTGGCTTGACGGAAGAGTTTTGTGTGGGGAAGTCAGAGCTGAGAGGTGAGGAGAAAGTGGGTCTTTCTCC	MUT1	70	70	1	G	C	sub	3'SS	Intron up	Intron up	54	1.86915887850467	2.5974025974026	2.1671826625387	45.7751534469039	6.78375245033372	-38.9914009965702	1.39029644541933	-0.169397784136672	-2.62039162882811	-2.45099384469144	6.46004495773011e-28	yes	neg4	chr7:100105044G>C
chr7	100105044_100105049del	AGAGATG	A	AP4M1_e9	ENSE00003592557	AP4M1_e9_del70to75	TTAGGGCGGGTTCCTTGGTGTCTTAAACCATGGCATTGCTGAGCTCTCCTGATGGTCTCTCCTCCGACACGCATTGGCTTGACGGAAGAGTTTTGTGTGGGGAAGTCAGAGCTGAGAGGTGAGGAGAAAGTGGGTCTTTCTCC	MUT1	70	75	6	GAGAUG	∆6nt	∆6nt	3'SS	Intron up	Exon	49	0	0	0	45.7751534469039	0.645815109616818	-45.1293383372871	0.455362423592049	-0.169397784136672	-5.03593311500045	-4.86653533086378	1.6570439551278e-11	yes	neg5	chr7:100105044_100105049del
chr7	100105046	G	A	AP4M1_e9	ENSE00003592557	AP4M1_e9_G72A	TTAGGGCGGGTTCCTTGGTGTCTTAAACCATGGCATTGCTGAGCTCTCCTGATGGTCTCTCCTCCGACAGAAATGCGCATTGGCTTGACGGAAGAGTTTTGTGTGGGGAAGTCAGAGCTGAGAGGTGAGGAGAAAGTGGGTCTTTCTCC	MUT1	72	72	1	G	A	sub	Exon	Exon	Exon	54	57.3476702508961	38.5356454720617	37.2233400402414	45.7751534469039	55.6525638038912	9.8774103569873	1.44288235064537	-0.169397784136672	0.227073248156992	0.396471032293664	7.62527223321459e-11	yes	pos1	chr7:100105046G>A
chr7	100105044_100105064del	AGAGATGCGCATTGGCTTGACG	A	AP4M1_e9	ENSE00003592557	AP4M1_e9_del70to90	TTAGGGCGGGTTCCTTGGTGTCTTAAACCATGGCATTGCTGAGCTCTCCTGATGGTCTCTCCTCCGACAGAAGAGTTTTGTGTGGGGAAGTCAGAGCTGAGAGGTGAGGAGAAAGTGGGTCTTTCTCC	MUT1	70	90	21	GAGAUGCGCAUUGGCUUGACG	∆21nt	∆21nt	3'SS	Intron up	Exon	34	0	0	0	45.7751534469039	0.483320659880245	-45.2918327870237	0.341207491958385	-0.169397784136672	-5.32740021519177	-5.1580024310551	9.20278922042642e-13	yes	neg5	chr7:100105044_100105064del
chr7	100105045_100105065del	GAGATGCGCATTGGCTTGACGG	G	AP4M1_e9	ENSE00003592557	AP4M1_e9_del71to91	TTAGGGCGGGTTCCTTGGTGTCTTAAACCATGGCATTGCTGAGCTCTCCTGATGGTCTCTCCTCCGACAGAAGAGTTTTGTGTGGGGAAGTCAGAGCTGAGAGGTGAGGAGAAAGTGGGTCTTTCTCC	MUT1	71	91	21	AGAUGCGCAUUGGCUUGACGG	∆21nt	∆21nt	3'SS	Exon	Exon	34	0	0	0	45.7751534469039	0.483320659880245	-45.2918327870237	0.341207491958385	-0.169397784136672	-5.32740021519177	-5.1580024310551	9.20278922042642e-13	yes	neg5	chr7:100105045_100105065del
chr7	100105046_100105066del	AGATGCGCATTGGCTTGACGGA	A	AP4M1_e9	ENSE00003592557	AP4M1_e9_del72to92	TTAGGGCGGGTTCCTTGGTGTCTTAAACCATGGCATTGCTGAGCTCTCCTGATGGTCTCTCCTCCGACAGAAGAGTTTTGTGTGGGGAAGTCAGAGCTGAGAGGTGAGGAGAAAGTGGGTCTTTCTCC	MUT1	72	92	21	GAUGCGCAUUGGCUUGACGGA	∆21nt	∆21nt	Exon	Exon	Exon	34	0	0	0	45.7751534469039	0.483320659880245	-45.2918327870237	0.341207491958385	-0.169397784136672	-5.32740021519177	-5.1580024310551	9.20278922042642e-13	yes	neg5	chr7:100105046_100105066del
chr7	100105046del	AG	A	AP4M1_e9	ENSE00003592557	AP4M1_e9_del72to72	TTAGGGCGGGTTCCTTGGTGTCTTAAACCATGGCATTGCTGAGCTCTCCTGATGGTCTCTCCTCCGACAGAATGCGCATTGGCTTGACGGAAGAGTTTTGTGTGGGGAAGTCAGAGCTGAGAGGTGAGGAGAAAGTGGGTCTTTCTCC	MUT1	72	72	1	G	∆1nt	∆1nt	Exon	Exon	Exon	53	61.6600790513834	39.1534391534392	37.6865671641791	45.7751534469039	56.1751257609488	10.3999723140449	1.36901785505816	-0.169397784136672	0.248272495617518	0.41767027975419	6.52166048973419e-13	yes	pos1	chr7:100105046del
chr7	100105046	G	C	AP4M1_e9	ENSE00003592557	AP4M1_e9_G72C	TTAGGGCGGGTTCCTTGGTGTCTTAAACCATGGCATTGCTGAGCTCTCCTGATGGTCTCTCCTCCGACAGACATGCGCATTGGCTTGACGGAAGAGTTTTGTGTGGGGAAGTCAGAGCTGAGAGGTGAGGAGAAAGTGGGTCTTTCTCC	MUT1	72	72	1	G	C	sub	Exon	Exon	Exon	54	62.453531598513	35.1464435146444	38.8392857142857	45.7751534469039	54.9546280961771	9.17947464927321	2.13023604206161	-0.169397784136672	0.198837654730845	0.368235438867517	3.70606602580931e-05	yes	pos1	chr7:100105046G>C
chr7	100105046_100105051del	AGATGCG	A	AP4M1_e9	ENSE00003592557	AP4M1_e9_del72to77	TTAGGGCGGGTTCCTTGGTGTCTTAAACCATGGCATTGCTGAGCTCTCCTGATGGTCTCTCCTCCGACAGACATTGGCTTGACGGAAGAGTTTTGTGTGGGGAAGTCAGAGCTGAGAGGTGAGGAGAAAGTGGGTCTTTCTCC	MUT1	72	77	6	GAUGCG	∆6nt	∆6nt	Exon	Exon	Exon	48	20.703125	8.25688073394495	13.2492113564669	45.7751534469039	23.2480266127575	-22.5271268341464	2.02328364182772	-0.169397784136672	-1.19435884646218	-1.02496106232551	1.08816243613947e-18	yes	neg3	chr7:100105046_100105051del
chr7	100105048	T	A	AP4M1_e9	ENSE00003592557	AP4M1_e9_T74A	TTAGGGCGGGTTCCTTGGTGTCTTAAACCATGGCATTGCTGAGCTCTCCTGATGGTCTCTCCTCCGACAGAGAAGCGCATTGGCTTGACGGAAGAGTTTTGTGTGGGGAAGTCAGAGCTGAGAGGTGAGGAGAAAGTGGGTCTTTCTCC	MUT1	74	74	1	U	A	sub	Exon	Exon	Exon	54	29.2682926829268	12.5786163522013	18.421052631579	45.7751534469039	30.708884223825	-15.0662692230789	2.94883298246005	-0.169397784136672	-0.813764697372996	-0.644366913236324	6.20296195086492e-06	yes	neg2	chr7:100105048T>A
chr7	100105048_100105068del	ATGCGCATTGGCTTGACGGAAG	A	AP4M1_e9	ENSE00003592557	AP4M1_e9_del74to94	TTAGGGCGGGTTCCTTGGTGTCTTAAACCATGGCATTGCTGAGCTCTCCTGATGGTCTCTCCTCCGACAGAGAAGTTTTGTGTGGGGAAGTCAGAGCTGAGAGGTGAGGAGAAAGTGGGTCTTTCTCC	MUT1	74	94	21	UGCGCAUUGGCUUGACGGAAG	∆21nt	∆21nt	Exon	Exon	Exon	33	0	0	0.140449438202247	45.7751534469039	0.652856751480964	-45.1222966954229	0.362239057238541	-0.169397784136672	-5.02501775779737	-4.8556199736607	1.38740251962517e-17	yes	neg5	chr7:100105048_100105068del
chr7	100105048	T	C	AP4M1_e9	ENSE00003592557	AP4M1_e9_T74C	TTAGGGCGGGTTCCTTGGTGTCTTAAACCATGGCATTGCTGAGCTCTCCTGATGGTCTCTCCTCCGACAGAGACGCGCATTGGCTTGACGGAAGAGTTTTGTGTGGGGAAGTCAGAGCTGAGAGGTGAGGAGAAAGTGGGTCTTTCTCC	MUT1	74	74	1	U	C	sub	Exon	Exon	Exon	54	54.9019607843137	30.5555555555556	36.1702127659575	45.7751534469039	52.3171192945119	6.54196584760801	3.62166913402381	-0.169397784136672	0.0927512078645538	0.262148992001226	0.0855392780244193	yes	pos1	chr7:100105048T>C	missense_variant	Missense	VUS/Conflicting	1
chr7	100105048_100105050del	ATGC	A	AP4M1_e9	ENSE00003592557	AP4M1_e9_del74to76	TTAGGGCGGGTTCCTTGGTGTCTTAAACCATGGCATTGCTGAGCTCTCCTGATGGTCTCTCCTCCGACAGAGAGCATTGGCTTGACGGAAGAGTTTTGTGTGGGGAAGTCAGAGCTGAGAGGTGAGGAGAAAGTGGGTCTTTCTCC	MUT1	74	76	3	UGC	∆3nt	∆3nt	Exon	Exon	Exon	51	3.98373983739837	1.20080053368913	1.62889518413598	45.7751534469039	4.32250020571734	-41.4526532411866	0.569475944127707	-0.169397784136672	-3.09714917278078	-2.92775138864411	1.98056753137234e-97	yes	neg4	chr7:100105048_100105050del
chr7	100105048del	AT	A	AP4M1_e9	ENSE00003592557	AP4M1_e9_del74to74	TTAGGGCGGGTTCCTTGGTGTCTTAAACCATGGCATTGCTGAGCTCTCCTGATGGTCTCTCCTCCGACAGAGAGCGCATTGGCTTGACGGAAGAGTTTTGTGTGGGGAAGTCAGAGCTGAGAGGTGAGGAGAAAGTGGGTCTTTCTCC	MUT1	74	74	1	U	∆1nt	∆1nt	Exon	Exon	Exon	53	19.8511166253102	10.1895734597156	14.3603133159269	45.7751534469039	25.245412743307	-20.5297407035969	1.81771307547506	-0.169397784136672	-1.08556611268604	-0.916168328549368	1.90773381674711e-20	yes	neg2	chr7:100105048del
chr7	100105048	T	G	AP4M1_e9	ENSE00003592557	AP4M1_e9_T74G	TTAGGGCGGGTTCCTTGGTGTCTTAAACCATGGCATTGCTGAGCTCTCCTGATGGTCTCTCCTCCGACAGAGAGGCGCATTGGCTTGACGGAAGAGTTTTGTGTGGGGAAGTCAGAGCTGAGAGGTGAGGAGAAAGTGGGTCTTTCTCC	MUT1	74	74	1	U	G	sub	Exon	Exon	Exon	54	26.1904761904762	10.4651162790698	8.33333333333333	45.7751534469039	21.4697840986615	-24.3053693482424	2.72501920254348	-0.169397784136672	-1.296836910782	-1.12743912664533	8.49553230283449e-12	yes	neg3	chr7:100105048T>G
chr7	100105049	G	A	AP4M1_e9	ENSE00003592557	AP4M1_e9_G75A	TTAGGGCGGGTTCCTTGGTGTCTTAAACCATGGCATTGCTGAGCTCTCCTGATGGTCTCTCCTCCGACAGAGATACGCATTGGCTTGACGGAAGAGTTTTGTGTGGGGAAGTCAGAGCTGAGAGGTGAGGAGAAAGTGGGTCTTTCTCC	MUT1	75	75	1	G	A	sub	Exon	Exon	Exon	54	41.4285714285714	42.3076923076923	19.2982456140351	45.7751534469039	52.0897829067544	6.3146294598505	4.13896370940689	-0.169397784136672	0.0836400419347107	0.253037826071383	0.148207831966233	no	mid	chr7:100105049G>A	missense_variant	Missense	VUS/Conflicting	1
chr7	100105049_100105051del	TGCG	T	AP4M1_e9	ENSE00003592557	AP4M1_e9_del75to77	TTAGGGCGGGTTCCTTGGTGTCTTAAACCATGGCATTGCTGAGCTCTCCTGATGGTCTCTCCTCCGACAGAGATCATTGGCTTGACGGAAGAGTTTTGTGTGGGGAAGTCAGAGCTGAGAGGTGAGGAGAAAGTGGGTCTTTCTCC	MUT1	75	77	3	GCG	∆3nt	∆3nt	Exon	Exon	Exon	51	9.64052287581699	7.33137829912023	5.68513119533528	45.7751534469039	15.2860173447528	-30.4891361021511	1.26355735705331	-0.169397784136672	-1.71234216100831	-1.54294437687164	4.95330151080595e-54	yes	neg3	chr7:100105049_100105051del
chr7	100105049	G	C	AP4M1_e9	ENSE00003592557	AP4M1_e9_G75C	TTAGGGCGGGTTCCTTGGTGTCTTAAACCATGGCATTGCTGAGCTCTCCTGATGGTCTCTCCTCCGACAGAGATCCGCATTGGCTTGACGGAAGAGTTTTGTGTGGGGAAGTCAGAGCTGAGAGGTGAGGAGAAAGTGGGTCTTTCTCC	MUT1	75	75	1	G	C	sub	Exon	Exon	Exon	54	56.0975609756098	33.3333333333333	32.7272727272727	45.7751534469039	51.1052814773639	5.33012803046	2.18546695364606	-0.169397784136672	0.0442184626144989	0.213616246751171	0.0198888328836296	yes	pos1	chr7:100105049G>C
chr7	100105049del	TG	T	AP4M1_e9	ENSE00003592557	AP4M1_e9_del75to75	TTAGGGCGGGTTCCTTGGTGTCTTAAACCATGGCATTGCTGAGCTCTCCTGATGGTCTCTCCTCCGACAGAGATCGCATTGGCTTGACGGAAGAGTTTTGTGTGGGGAAGTCAGAGCTGAGAGGTGAGGAGAAAGTGGGTCTTTCTCC	MUT1	75	75	1	G	∆1nt	∆1nt	Exon	Exon	Exon	53	48.4412470023981	24.8394004282655	26.4840182648402	45.7751534469039	42.9747500750722	-2.8004033718317	1.66905468829109	-0.169397784136672	-0.282881415223232	-0.11348363108656	0.118515938274966	no	mid	chr7:100105049del
chr7	100105050	C	A	AP4M1_e9	ENSE00003592557	AP4M1_e9_C76A	TTAGGGCGGGTTCCTTGGTGTCTTAAACCATGGCATTGCTGAGCTCTCCTGATGGTCTCTCCTCCGACAGAGATGAGCATTGGCTTGACGGAAGAGTTTTGTGTGGGGAAGTCAGAGCTGAGAGGTGAGGAGAAAGTGGGTCTTTCTCC	MUT1	76	76	1	C	A	sub	Exon	Exon	Exon	54	20.0980392156863	10.5691056910569	13.5514018691589	45.7751534469039	25.026430724346	-20.7487227225579	2.38172863974177	-0.169397784136672	-1.09720314639841	-0.927805362261738	9.08479081281254e-13	yes	neg2	chr7:100105050C>A
chr7	100105050_100105052del	GCGC	G	AP4M1_e9	ENSE00003592557	AP4M1_e9_del76to78	TTAGGGCGGGTTCCTTGGTGTCTTAAACCATGGCATTGCTGAGCTCTCCTGATGGTCTCTCCTCCGACAGAGATGATTGGCTTGACGGAAGAGTTTTGTGTGGGGAAGTCAGAGCTGAGAGGTGAGGAGAAAGTGGGTCTTTCTCC	MUT1	76	78	3	CGC	∆3nt	∆3nt	Exon	Exon	Exon	51	12.7659574468085	2.35294117647059	3.6144578313253	45.7751534469039	11.3243986757104	-34.4507547711935	3.38465637501041	-0.169397784136672	-2.05802520896037	-1.8886274248237	4.21512781696254e-08	yes	neg3	chr7:100105050_100105052del
chr7	100105051	G	A	AP4M1_e9	ENSE00003592557	AP4M1_e9_G77A	TTAGGGCGGGTTCCTTGGTGTCTTAAACCATGGCATTGCTGAGCTCTCCTGATGGTCTCTCCTCCGACAGAGATGCACATTGGCTTGACGGAAGAGTTTTGTGTGGGGAAGTCAGAGCTGAGAGGTGAGGAGAAAGTGGGTCTTTCTCC	MUT1	77	77	1	G	A	sub	Exon	Exon	Exon	54	37.5	23.030303030303	17.7914110429448	45.7751534469039	37.1851456758851	-8.5900077710188	2.84262859404441	-0.169397784136672	-0.524282207582241	-0.354884423445569	0.00504718257060358	yes	neg1	chr7:100105051G>A	missense_variant	Missense	Likely Pathogenic	0
chr7	100105051del	CG	C	AP4M1_e9	ENSE00003592557	AP4M1_e9_del77to77	TTAGGGCGGGTTCCTTGGTGTCTTAAACCATGGCATTGCTGAGCTCTCCTGATGGTCTCTCCTCCGACAGAGATGCCATTGGCTTGACGGAAGAGTTTTGTGTGGGGAAGTCAGAGCTGAGAGGTGAGGAGAAAGTGGGTCTTTCTCC	MUT1	77	77	1	G	∆1nt	∆1nt	Exon	Exon	Exon	53	15.7894736842105	7.27272727272727	10.2564102564103	45.7751534469039	21.5200183207822	-24.2551351261217	5.04841771411726	-0.169397784136672	-1.29385999518116	-1.12446221104449	0.000260286026785649	yes	neg3	chr7:100105051del
chr7	100105051	G	C	AP4M1_e9	ENSE00003592557	AP4M1_e9_G77C	TTAGGGCGGGTTCCTTGGTGTCTTAAACCATGGCATTGCTGAGCTCTCCTGATGGTCTCTCCTCCGACAGAGATGCCCATTGGCTTGACGGAAGAGTTTTGTGTGGGGAAGTCAGAGCTGAGAGGTGAGGAGAAAGTGGGTCTTTCTCC	MUT1	77	77	1	G	C	sub	Exon	Exon	Exon	54	35	11.9047619047619	14.6666666666667	45.7751534469039	27.1565088010346	-18.6186446458693	2.36741069512412	-0.169397784136672	-0.98669643091269	-0.817298646776018	2.56153381002539e-11	yes	neg2	chr7:100105051G>C
chr7	100105052	C	A	AP4M1_e9	ENSE00003592557	AP4M1_e9_C78A	TTAGGGCGGGTTCCTTGGTGTCTTAAACCATGGCATTGCTGAGCTCTCCTGATGGTCTCTCCTCCGACAGAGATGCGAATTGGCTTGACGGAAGAGTTTTGTGTGGGGAAGTCAGAGCTGAGAGGTGAGGAGAAAGTGGGTCTTTCTCC	MUT1	78	78	1	C	A	sub	Exon	Exon	Exon	54	53.3980582524272	24.3697478991597	25	45.7751534469039	42.6567015567302	-3.1184518901737	3.35373322152454	-0.169397784136672	-0.295871592390533	-0.126473808253861	0.391121233386067	no	mid	chr7:100105052C>A
chr7	100105052del	GC	G	AP4M1_e9	ENSE00003592557	AP4M1_e9_del78to78	TTAGGGCGGGTTCCTTGGTGTCTTAAACCATGGCATTGCTGAGCTCTCCTGATGGTCTCTCCTCCGACAGAGATGCGATTGGCTTGACGGAAGAGTTTTGTGTGGGGAAGTCAGAGCTGAGAGGTGAGGAGAAAGTGGGTCTTTCTCC	MUT1	78	78	1	C	∆1nt	∆1nt	Exon	Exon	Exon	53	43.3510638297872	20.2072538860104	18.8271604938272	45.7751534469039	35.687294846929	-10.0878585999749	1.94224639810001	-0.169397784136672	-0.58896246472776	-0.419564680591088	1.67836857346628e-06	yes	neg1	chr7:100105052del
chr7	100105054	T	A	AP4M1_e9	ENSE00003592557	AP4M1_e9_T80A	TTAGGGCGGGTTCCTTGGTGTCTTAAACCATGGCATTGCTGAGCTCTCCTGATGGTCTCTCCTCCGACAGAGATGCGCAATGGCTTGACGGAAGAGTTTTGTGTGGGGAAGTCAGAGCTGAGAGGTGAGGAGAAAGTGGGTCTTTCTCC	MUT1	80	80	1	U	A	sub	Exon	Exon	Exon	54	63.013698630137	29.7297297297297	25	45.7751534469039	46.3578798618106	0.582726414906704	4.00032837094923	-0.169397784136672	-0.145943297584601	0.023454486552071	0.903124275968592	no	mid	chr7:100105054T>A
chr7	100105054	T	C	AP4M1_e9	ENSE00003592557	AP4M1_e9_T80C	TTAGGGCGGGTTCCTTGGTGTCTTAAACCATGGCATTGCTGAGCTCTCCTGATGGTCTCTCCTCCGACAGAGATGCGCACTGGCTTGACGGAAGAGTTTTGTGTGGGGAAGTCAGAGCTGAGAGGTGAGGAGAAAGTGGGTCTTTCTCC	MUT1	80	80	1	U	C	sub	Exon	Exon	Exon	54	48.4375	35.195530726257	36.986301369863	45.7751534469039	53.9725010593719	8.197347612468	2.56494555051194	-0.169397784136672	0.159235656283309	0.328633440419981	0.00220812424655671	yes	pos1	chr7:100105054T>C
chr7	100105054_100105056del	ATTG	A	AP4M1_e9	ENSE00003592557	AP4M1_e9_del80to82	TTAGGGCGGGTTCCTTGGTGTCTTAAACCATGGCATTGCTGAGCTCTCCTGATGGTCTCTCCTCCGACAGAGATGCGCAGCTTGACGGAAGAGTTTTGTGTGGGGAAGTCAGAGCTGAGAGGTGAGGAGAAAGTGGGTCTTTCTCC	MUT1	80	82	3	UUG	∆3nt	∆3nt	Exon	Exon	Exon	51	39.8373983739837	18.3431952662722	20	45.7751534469039	35.5280298208837	-10.2471236260202	2.72564488787702	-0.169397784136672	-0.59590860112972	-0.426510816993048	0.000541484295924095	yes	neg1	chr7:100105054_100105056del
chr7	100105054	T	G	AP4M1_e9	ENSE00003592557	AP4M1_e9_T80G	TTAGGGCGGGTTCCTTGGTGTCTTAAACCATGGCATTGCTGAGCTCTCCTGATGGTCTCTCCTCCGACAGAGATGCGCAGTGGCTTGACGGAAGAGTTTTGTGTGGGGAAGTCAGAGCTGAGAGGTGAGGAGAAAGTGGGTCTTTCTCC	MUT1	80	80	1	U	G	sub	Exon	Exon	Exon	54	54.6153846153846	32.0819112627986	34.9809885931559	45.7751534469039	51.4591196896316	5.68396624272771	2.01542933873523	-0.169397784136672	0.0583813641094033	0.227779148246075	0.00706495301189643	yes	pos1	chr7:100105054T>G
chr7	100105054_100105074del	ATTGGCTTGACGGAAGAGTTTT	A	AP4M1_e9	ENSE00003592557	AP4M1_e9_del80to100	TTAGGGCGGGTTCCTTGGTGTCTTAAACCATGGCATTGCTGAGCTCTCCTGATGGTCTCTCCTCCGACAGAGATGCGCAGTGTGGGGAAGTCAGAGCTGAGAGGTGAGGAGAAAGTGGGTCTTTCTCC	MUT1	80	100	21	UUGGCUUGACGGAAGAGUUUU	∆21nt	∆21nt	Exon	Exon	Exon	33	2.49520153550864	0.949796472184532	0.768049155145929	45.7751534469039	3.13729909239528	-42.6378543545086	0.72425715116558	-0.169397784136672	-3.42993225312921	-3.26053446899254	2.34439618269557e-41	yes	neg5	chr7:100105054_100105074del
chr7	100105055	T	A	AP4M1_e9	ENSE00003592557	AP4M1_e9_T81A	TTAGGGCGGGTTCCTTGGTGTCTTAAACCATGGCATTGCTGAGCTCTCCTGATGGTCTCTCCTCCGACAGAGATGCGCATAGGCTTGACGGAAGAGTTTTGTGTGGGGAAGTCAGAGCTGAGAGGTGAGGAGAAAGTGGGTCTTTCTCC	MUT1	81	81	1	U	A	sub	Exon	Exon	Exon	54	18.8940092165899	12.3595505617978	10.6060606060606	45.7751534469039	24.1334862053479	-21.641667241556	2.20360005081181	-0.169397784136672	-1.14537505339382	-0.975977269257148	2.44906368350324e-15	yes	neg2	chr7:100105055T>A
chr7	100105055	T	C	AP4M1_e9	ENSE00003592557	AP4M1_e9_T81C	TTAGGGCGGGTTCCTTGGTGTCTTAAACCATGGCATTGCTGAGCTCTCCTGATGGTCTCTCCTCCGACAGAGATGCGCATCGGCTTGACGGAAGAGTTTTGTGTGGGGAAGTCAGAGCTGAGAGGTGAGGAGAAAGTGGGTCTTTCTCC	MUT1	81	81	1	U	C	sub	Exon	Exon	Exon	54	66.3157894736842	40.6976744186047	38.2716049382716	45.7751534469039	57.8507943160532	12.0756408691493	3.41475716097016	-0.169397784136672	0.316651344873172	0.486049129009844	0.000798342641717449	yes	pos1	chr7:100105055T>C
chr7	100105055_100105057del	TTGG	T	AP4M1_e9	ENSE00003592557	AP4M1_e9_del81to83	TTAGGGCGGGTTCCTTGGTGTCTTAAACCATGGCATTGCTGAGCTCTCCTGATGGTCTCTCCTCCGACAGAGATGCGCATCTTGACGGAAGAGTTTTGTGTGGGGAAGTCAGAGCTGAGAGGTGAGGAGAAAGTGGGTCTTTCTCC	MUT1	81	83	3	UGG	∆3nt	∆3nt	Exon	Exon	Exon	51	47.1264367816092	17.9775280898876	20.2127659574468	45.7751534469039	36.3003740830987	-9.4747793638052	3.79502430378741	-0.169397784136672	-0.562350643447526	-0.392952859310854	0.0215204139203885	yes	neg1	chr7:100105055_100105057del
chr7	100105054_100105059del	ATTGGCT	A	AP4M1_e9	ENSE00003592557	AP4M1_e9_del80to85	TTAGGGCGGGTTCCTTGGTGTCTTAAACCATGGCATTGCTGAGCTCTCCTGATGGTCTCTCCTCCGACAGAGATGCGCATGACGGAAGAGTTTTGTGTGGGGAAGTCAGAGCTGAGAGGTGAGGAGAAAGTGGGTCTTTCTCC	MUT1	80	85	6	UUGGCU	∆6nt	∆6nt	Exon	Exon	Exon	48	16.2790697674419	10.9489051094891	8.02675585284281	45.7751534469039	20.8766043892333	-24.8985490576706	2.08614934664121	-0.169397784136672	-1.33237947886475	-1.16298169472808	2.21087836869219e-19	yes	neg3	chr7:100105054_100105059del
chr7	100105055_100105060del	TTGGCTT	T	AP4M1_e9	ENSE00003592557	AP4M1_e9_del81to86	TTAGGGCGGGTTCCTTGGTGTCTTAAACCATGGCATTGCTGAGCTCTCCTGATGGTCTCTCCTCCGACAGAGATGCGCATGACGGAAGAGTTTTGTGTGGGGAAGTCAGAGCTGAGAGGTGAGGAGAAAGTGGGTCTTTCTCC	MUT1	81	86	6	UGGCUU	∆6nt	∆6nt	Exon	Exon	Exon	48	16.2790697674419	10.9489051094891	8.02675585284281	45.7751534469039	20.8766043892333	-24.8985490576706	2.08614934664121	-0.169397784136672	-1.33237947886475	-1.16298169472808	2.21087836869219e-19	yes	neg3	chr7:100105055_100105060del
chr7	100105054del	AT	A	AP4M1_e9	ENSE00003592557	AP4M1_e9_del80to80	TTAGGGCGGGTTCCTTGGTGTCTTAAACCATGGCATTGCTGAGCTCTCCTGATGGTCTCTCCTCCGACAGAGATGCGCATGGCTTGACGGAAGAGTTTTGTGTGGGGAAGTCAGAGCTGAGAGGTGAGGAGAAAGTGGGTCTTTCTCC	MUT1	80	80	1	U	∆1nt	∆1nt	Exon	Exon	Exon	53	48.6338797814208	30.2884615384615	26.0526315789474	45.7751534469039	45.9767438430985	0.201590396194601	1.74999362716042	-0.169397784136672	-0.161278923407109	0.008118860729563	0.919688961636195	no	mid	chr7:100105054del
chr7	100105055del	TT	T	AP4M1_e9	ENSE00003592557	AP4M1_e9_del81to81	TTAGGGCGGGTTCCTTGGTGTCTTAAACCATGGCATTGCTGAGCTCTCCTGATGGTCTCTCCTCCGACAGAGATGCGCATGGCTTGACGGAAGAGTTTTGTGTGGGGAAGTCAGAGCTGAGAGGTGAGGAGAAAGTGGGTCTTTCTCC	MUT1	81	81	1	U	∆1nt	∆1nt	Exon	Exon	Exon	53	48.6338797814208	30.2884615384615	26.0526315789474	45.7751534469039	45.9767438430985	0.201590396194601	1.74999362716042	-0.169397784136672	-0.161278923407109	0.008118860729563	0.919688961636195	no	mid	chr7:100105055del
chr7	100105055	T	G	AP4M1_e9	ENSE00003592557	AP4M1_e9_T81G	TTAGGGCGGGTTCCTTGGTGTCTTAAACCATGGCATTGCTGAGCTCTCCTGATGGTCTCTCCTCCGACAGAGATGCGCATGGGCTTGACGGAAGAGTTTTGTGTGGGGAAGTCAGAGCTGAGAGGTGAGGAGAAAGTGGGTCTTTCTCC	MUT1	81	81	1	U	G	sub	Exon	Exon	Exon	54	36.6379310344828	21.0526315789474	19.4444444444444	45.7751534469039	36.6494388773752	-9.1257145695287	2.1866719141113	-0.169397784136672	-0.547285646316003	-0.377887862179331	0.000108759262438907	yes	neg1	chr7:100105055T>G
chr7	100105056_100105061del	TGGCTTG	T	AP4M1_e9	ENSE00003592557	AP4M1_e9_del82to87	TTAGGGCGGGTTCCTTGGTGTCTTAAACCATGGCATTGCTGAGCTCTCCTGATGGTCTCTCCTCCGACAGAGATGCGCATTACGGAAGAGTTTTGTGTGGGGAAGTCAGAGCTGAGAGGTGAGGAGAAAGTGGGTCTTTCTCC	MUT1	82	87	6	GGCUUG	∆6nt	∆6nt	Exon	Exon	Exon	48	14.25	7.48898678414097	6.06796116504854	45.7751534469039	16.0584387951974	-29.7167146517065	1.60861446471377	-0.169397784136672	-1.65388636375545	-1.48448857961878	3.86064807514589e-34	yes	neg3	chr7:100105056_100105061del
chr7	100105056	G	A	AP4M1_e9	ENSE00003592557	AP4M1_e9_G82A	TTAGGGCGGGTTCCTTGGTGTCTTAAACCATGGCATTGCTGAGCTCTCCTGATGGTCTCTCCTCCGACAGAGATGCGCATTAGCTTGACGGAAGAGTTTTGTGTGGGGAAGTCAGAGCTGAGAGGTGAGGAGAAAGTGGGTCTTTCTCC	MUT1	82	82	1	G	A	sub	Exon	Exon	Exon	54	13.7640449438202	7.97720797720798	7.88643533123028	45.7751534469039	18.069796253305	-27.7053571935989	1.86972574654586	-0.169397784136672	-1.51162588186077	-1.3422280977241	2.47863669253924e-25	yes	neg3	chr7:100105056G>A
chr7	100105056	G	C	AP4M1_e9	ENSE00003592557	AP4M1_e9_G82C	TTAGGGCGGGTTCCTTGGTGTCTTAAACCATGGCATTGCTGAGCTCTCCTGATGGTCTCTCCTCCGACAGAGATGCGCATTCGCTTGACGGAAGAGTTTTGTGTGGGGAAGTCAGAGCTGAGAGGTGAGGAGAAAGTGGGTCTTTCTCC	MUT1	82	82	1	G	C	sub	Exon	Exon	Exon	54	40.2985074626866	18.1592039800995	19.4285714285714	45.7751534469039	34.5649725789401	-11.2101808679638	1.89211841815318	-0.169397784136672	-0.63821688648711	-0.468819102350438	5.86945667182039e-08	yes	neg1	chr7:100105056G>C
chr7	100105057	G	A	AP4M1_e9	ENSE00003592557	AP4M1_e9_G83A	TTAGGGCGGGTTCCTTGGTGTCTTAAACCATGGCATTGCTGAGCTCTCCTGATGGTCTCTCCTCCGACAGAGATGCGCATTGACTTGACGGAAGAGTTTTGTGTGGGGAAGTCAGAGCTGAGAGGTGAGGAGAAAGTGGGTCTTTCTCC	MUT1	83	83	1	G	A	sub	Exon	Exon	Exon	54	51.9417475728155	29.3436293436293	23.826714801444	45.7751534469039	44.214670690399	-1.5604827565049	2.16870649784503	-0.169397784136672	-0.232454269136279	-0.063056484999607	0.514360091654476	no	mid	chr7:100105057G>A
chr7	100105057	G	C	AP4M1_e9	ENSE00003592557	AP4M1_e9_G83C	TTAGGGCGGGTTCCTTGGTGTCTTAAACCATGGCATTGCTGAGCTCTCCTGATGGTCTCTCCTCCGACAGAGATGCGCATTGCCTTGACGGAAGAGTTTTGTGTGGGGAAGTCAGAGCTGAGAGGTGAGGAGAAAGTGGGTCTTTCTCC	MUT1	83	83	1	G	C	sub	Exon	Exon	Exon	54	33	17.1122994652406	22.9411764705882	45.7751534469039	36.4214447610725	-9.3537086858314	2.73160853786765	-0.169397784136672	-0.557118488755141	-0.387720704618469	0.00152632663901524	yes	neg1	chr7:100105057G>C
chr7	100105057_100105062del	GGCTTGA	G	AP4M1_e9	ENSE00003592557	AP4M1_e9_del83to88	TTAGGGCGGGTTCCTTGGTGTCTTAAACCATGGCATTGCTGAGCTCTCCTGATGGTCTCTCCTCCGACAGAGATGCGCATTGCGGAAGAGTTTTGTGTGGGGAAGTCAGAGCTGAGAGGTGAGGAGAAAGTGGGTCTTTCTCC	MUT1	83	88	6	GCUUGA	∆6nt	∆6nt	Exon	Exon	Exon	48	24.0601503759399	10.3448275862069	13.0952380952381	45.7751534469039	24.5103981257319	-21.264755321172	1.9607834199023	-0.169397784136672	-1.12489748244259	-0.955499698305918	1.42466123537457e-18	yes	neg2	chr7:100105057_100105062del
chr7	100105056del	TG	T	AP4M1_e9	ENSE00003592557	AP4M1_e9_del82to82	TTAGGGCGGGTTCCTTGGTGTCTTAAACCATGGCATTGCTGAGCTCTCCTGATGGTCTCTCCTCCGACAGAGATGCGCATTGCTTGACGGAAGAGTTTTGTGTGGGGAAGTCAGAGCTGAGAGGTGAGGAGAAAGTGGGTCTTTCTCC	MUT1	82	82	1	G	∆1nt	∆1nt	Exon	Exon	Exon	53	37.6884422110553	15.7360406091371	22.5490196078431	45.7751534469039	35.6852244320454	-10.0899290148585	2.59418891535262	-0.169397784136672	-0.589052674291422	-0.41965489015475	0.000338674417449358	yes	neg1	chr7:100105056del
chr7	100105057del	GG	G	AP4M1_e9	ENSE00003592557	AP4M1_e9_del83to83	TTAGGGCGGGTTCCTTGGTGTCTTAAACCATGGCATTGCTGAGCTCTCCTGATGGTCTCTCCTCCGACAGAGATGCGCATTGCTTGACGGAAGAGTTTTGTGTGGGGAAGTCAGAGCTGAGAGGTGAGGAGAAAGTGGGTCTTTCTCC	MUT1	83	83	1	G	∆1nt	∆1nt	Exon	Exon	Exon	53	37.6884422110553	15.7360406091371	22.5490196078431	45.7751534469039	35.6852244320454	-10.0899290148585	2.59418891535262	-0.169397784136672	-0.589052674291422	-0.41965489015475	0.000338674417449358	yes	neg1	chr7:100105057del
chr7	100105058	C	A	AP4M1_e9	ENSE00003592557	AP4M1_e9_C84A	TTAGGGCGGGTTCCTTGGTGTCTTAAACCATGGCATTGCTGAGCTCTCCTGATGGTCTCTCCTCCGACAGAGATGCGCATTGGATTGACGGAAGAGTTTTGTGTGGGGAAGTCAGAGCTGAGAGGTGAGGAGAAAGTGGGTCTTTCTCC	MUT1	84	84	1	C	A	sub	Exon	Exon	Exon	54	62.3376623376623	42.1965317919075	38.2222222222222	45.7751534469039	57.9585390345667	12.1833855876628	1.44139177396274	-0.169397784136672	0.3210716134926	0.490469397629272	1.77272291707563e-15	yes	pos1	chr7:100105058C>A
chr7	100105059_100105061del	CTTG	C	AP4M1_e9	ENSE00003592557	AP4M1_e9_del85to87	TTAGGGCGGGTTCCTTGGTGTCTTAAACCATGGCATTGCTGAGCTCTCCTGATGGTCTCTCCTCCGACAGAGATGCGCATTGGCACGGAAGAGTTTTGTGTGGGGAAGTCAGAGCTGAGAGGTGAGGAGAAAGTGGGTCTTTCTCC	MUT1	85	87	3	UUG	∆3nt	∆3nt	Exon	Exon	Exon	51	32.0652173913044	15.3846153846154	15	45.7751534469039	29.9502484981382	-15.8249049487657	2.56026639637468	-0.169397784136672	-0.849668103710398	-0.680270319573726	5.74021284015943e-08	yes	neg2	chr7:100105059_100105061del
chr7	100105059	T	A	AP4M1_e9	ENSE00003592557	AP4M1_e9_T85A	TTAGGGCGGGTTCCTTGGTGTCTTAAACCATGGCATTGCTGAGCTCTCCTGATGGTCTCTCCTCCGACAGAGATGCGCATTGGCATGACGGAAGAGTTTTGTGTGGGGAAGTCAGAGCTGAGAGGTGAGGAGAAAGTGGGTCTTTCTCC	MUT1	85	85	1	U	A	sub	Exon	Exon	Exon	54	49.2957746478873	32.3308270676692	26.5734265734266	45.7751534469039	47.5329126651603	1.7577592182564	2.93331312537013	-0.169397784136672	-0.0987636957894732	0.0706340883471988	0.586915306916796	no	mid	chr7:100105059T>A
chr7	100105059	T	C	AP4M1_e9	ENSE00003592557	AP4M1_e9_T85C	TTAGGGCGGGTTCCTTGGTGTCTTAAACCATGGCATTGCTGAGCTCTCCTGATGGTCTCTCCTCCGACAGAGATGCGCATTGGCCTGACGGAAGAGTTTTGTGTGGGGAAGTCAGAGCTGAGAGGTGAGGAGAAAGTGGGTCTTTCTCC	MUT1	85	85	1	U	C	sub	Exon	Exon	Exon	54	48.7704918032787	30.8176100628931	24.4604316546763	45.7751534469039	45.6676946831984	-0.107458763705498	2.03919543265125	-0.169397784136672	-0.173727843192439	-0.004330059055767	0.964177821100972	no	mid	chr7:100105059T>C
chr7	100105059_100105064del	CTTGACG	C	AP4M1_e9	ENSE00003592557	AP4M1_e9_del85to90	TTAGGGCGGGTTCCTTGGTGTCTTAAACCATGGCATTGCTGAGCTCTCCTGATGGTCTCTCCTCCGACAGAGATGCGCATTGGCGAAGAGTTTTGTGTGGGGAAGTCAGAGCTGAGAGGTGAGGAGAAAGTGGGTCTTTCTCC	MUT1	85	90	6	UUGACG	∆6nt	∆6nt	Exon	Exon	Exon	48	29.1338582677165	15.8567774936061	15.4970760233918	45.7751534469039	30.3091687768853	-15.4659846700186	1.91497425495095	-0.169397784136672	-0.832618496178315	-0.663220712041643	1.10429201482144e-12	yes	neg2	chr7:100105059_100105064del
chr7	100105059_100105079del	CTTGACGGAAGAGTTTTGTGTG	C	AP4M1_e9	ENSE00003592557	AP4M1_e9_del85to105	TTAGGGCGGGTTCCTTGGTGTCTTAAACCATGGCATTGCTGAGCTCTCCTGATGGTCTCTCCTCCGACAGAGATGCGCATTGGCGGGAAGTCAGAGCTGAGAGGTGAGGAGAAAGTGGGTCTTTCTCC	MUT1	85	105	21	UUGACGGAAGAGUUUUGUGUG	∆21nt	∆21nt	Exon	Exon	Exon	33	3.42679127725857	1.60550458715596	2.22222222222222	45.7751534469039	5.87693661913653	-39.8982168277674	1.14335025880711	-0.169397784136672	-2.77356746792586	-2.60416968378919	3.12533636478448e-35	yes	neg4	chr7:100105059_100105079del
chr7	100105059	T	G	AP4M1_e9	ENSE00003592557	AP4M1_e9_T85G	TTAGGGCGGGTTCCTTGGTGTCTTAAACCATGGCATTGCTGAGCTCTCCTGATGGTCTCTCCTCCGACAGAGATGCGCATTGGCGTGACGGAAGAGTTTTGTGTGGGGAAGTCAGAGCTGAGAGGTGAGGAGAAAGTGGGTCTTTCTCC	MUT1	85	85	1	U	G	sub	Exon	Exon	Exon	54	50	23.5294117647059	32.6530612244898	45.7751534469039	47.173087286379	1.3979338394751	4.84240492955332	-0.169397784136672	-0.113197225975363	0.056200558161309	0.804596356140978	no	mid	chr7:100105059T>G
chr7	100105060_100105065del	TTGACGG	T	AP4M1_e9	ENSE00003592557	AP4M1_e9_del86to91	TTAGGGCGGGTTCCTTGGTGTCTTAAACCATGGCATTGCTGAGCTCTCCTGATGGTCTCTCCTCCGACAGAGATGCGCATTGGCTAAGAGTTTTGTGTGGGGAAGTCAGAGCTGAGAGGTGAGGAGAAAGTGGGTCTTTCTCC	MUT1	86	91	6	UGACGG	∆6nt	∆6nt	Exon	Exon	Exon	48	0.831600831600832	0.780572419774501	0.618374558303887	45.7751534469039	2.38540821213497	-43.3897452347689	0.491273906710736	-0.169397784136672	-3.71165672044505	-3.54225893630838	1.34094080257006e-61	yes	neg5	chr7:100105060_100105065del
chr7	100105060	T	A	AP4M1_e9	ENSE00003592557	AP4M1_e9_T86A	TTAGGGCGGGTTCCTTGGTGTCTTAAACCATGGCATTGCTGAGCTCTCCTGATGGTCTCTCCTCCGACAGAGATGCGCATTGGCTAGACGGAAGAGTTTTGTGTGGGGAAGTCAGAGCTGAGAGGTGAGGAGAAAGTGGGTCTTTCTCC	MUT1	86	86	1	U	A	sub	Exon	Exon	Exon	54	31.981981981982	14.9253731343284	15.018315018315	45.7751534469039	29.4679963984282	-16.3071570484757	2.22637833711225	-0.169397784136672	-0.872761752007821	-0.703363967871149	1.53614037440374e-10	yes	neg2	chr7:100105060T>A
chr7	100105060	T	C	AP4M1_e9	ENSE00003592557	AP4M1_e9_T86C	TTAGGGCGGGTTCCTTGGTGTCTTAAACCATGGCATTGCTGAGCTCTCCTGATGGTCTCTCCTCCGACAGAGATGCGCATTGGCTCGACGGAAGAGTTTTGTGTGGGGAAGTCAGAGCTGAGAGGTGAGGAGAAAGTGGGTCTTTCTCC	MUT1	86	86	1	U	C	sub	Exon	Exon	Exon	54	67.741935483871	43.3734939759036	32.7272727272727	45.7751534469039	57.8221963864853	12.0470429395814	3.77228756601146	-0.169397784136672	0.315478620545568	0.48487640468224	0.00244913483922969	yes	pos1	chr7:100105060T>C
chr7	100105060_100105062del	TTGA	T	AP4M1_e9	ENSE00003592557	AP4M1_e9_del86to88	TTAGGGCGGGTTCCTTGGTGTCTTAAACCATGGCATTGCTGAGCTCTCCTGATGGTCTCTCCTCCGACAGAGATGCGCATTGGCTCGGAAGAGTTTTGTGTGGGGAAGTCAGAGCTGAGAGGTGAGGAGAAAGTGGGTCTTTCTCC	MUT1	86	88	3	UGA	∆3nt	∆3nt	Exon	Exon	Exon	51	26.9230769230769	11.5789473684211	11.1111111111111	45.7751534469039	24.9925935627564	-20.7825598841475	3.56736923972812	-0.169397784136672	-1.09900733767165	-0.929609553534978	1.92950372359297e-06	yes	neg2	chr7:100105060_100105062del
chr7	100105059del	CT	C	AP4M1_e9	ENSE00003592557	AP4M1_e9_del85to85	TTAGGGCGGGTTCCTTGGTGTCTTAAACCATGGCATTGCTGAGCTCTCCTGATGGTCTCTCCTCCGACAGAGATGCGCATTGGCTGACGGAAGAGTTTTGTGTGGGGAAGTCAGAGCTGAGAGGTGAGGAGAAAGTGGGTCTTTCTCC	MUT1	85	85	1	U	∆1nt	∆1nt	Exon	Exon	Exon	53	58.703071672355	41.3793103448276	34.375	45.7751534469039	55.9440261884681	10.1688727415642	1.84686712772654	-0.169397784136672	0.238890700996689	0.408288485133361	1.46872474694938e-07	yes	pos1	chr7:100105059del
chr7	100105060del	TT	T	AP4M1_e9	ENSE00003592557	AP4M1_e9_del86to86	TTAGGGCGGGTTCCTTGGTGTCTTAAACCATGGCATTGCTGAGCTCTCCTGATGGTCTCTCCTCCGACAGAGATGCGCATTGGCTGACGGAAGAGTTTTGTGTGGGGAAGTCAGAGCTGAGAGGTGAGGAGAAAGTGGGTCTTTCTCC	MUT1	86	86	1	U	∆1nt	∆1nt	Exon	Exon	Exon	53	58.703071672355	41.3793103448276	34.375	45.7751534469039	55.9440261884681	10.1688727415642	1.84686712772654	-0.169397784136672	0.238890700996689	0.408288485133361	1.46872474694938e-07	yes	pos1	chr7:100105060del
chr7	100105060_100105080del	TTGACGGAAGAGTTTTGTGTGG	T	AP4M1_e9	ENSE00003592557	AP4M1_e9_del86to106	TTAGGGCGGGTTCCTTGGTGTCTTAAACCATGGCATTGCTGAGCTCTCCTGATGGTCTCTCCTCCGACAGAGATGCGCATTGGCTGGAAGTCAGAGCTGAGAGGTGAGGAGAAAGTGGGTCTTTCTCC	MUT1	86	106	21	UGACGGAAGAGUUUUGUGUGG	∆21nt	∆21nt	Exon	Exon	Exon	33	9.41704035874439	2.82485875706215	2.5	45.7751534469039	8.011508638664	-37.7636448082399	1.48954024761589	-0.169397784136672	-2.44078438757744	-2.27138660344077	2.51389366316679e-28	yes	neg4	chr7:100105060_100105080del
chr7	100105060	T	G	AP4M1_e9	ENSE00003592557	AP4M1_e9_T86G	TTAGGGCGGGTTCCTTGGTGTCTTAAACCATGGCATTGCTGAGCTCTCCTGATGGTCTCTCCTCCGACAGAGATGCGCATTGGCTGGACGGAAGAGTTTTGTGTGGGGAAGTCAGAGCTGAGAGGTGAGGAGAAAGTGGGTCTTTCTCC	MUT1	86	86	1	U	G	sub	Exon	Exon	Exon	54	65.6716417910448	35.3711790393013	40.6091370558376	45.7751534469039	55.832828227017	10.0576747801131	2.21339741017603	-0.169397784136672	0.234380222813599	0.403778006950271	1.39925731479204e-05	yes	pos1	chr7:100105060T>G
chr7	100105061	G	A	AP4M1_e9	ENSE00003592557	AP4M1_e9_G87A	TTAGGGCGGGTTCCTTGGTGTCTTAAACCATGGCATTGCTGAGCTCTCCTGATGGTCTCTCCTCCGACAGAGATGCGCATTGGCTTAACGGAAGAGTTTTGTGTGGGGAAGTCAGAGCTGAGAGGTGAGGAGAAAGTGGGTCTTTCTCC	MUT1	87	87	1	G	A	sub	Exon	Exon	Exon	54	30.1145662847791	15.6735751295337	12.7080181543117	45.7751534469039	28.2586314984779	-17.516521948426	1.36857114347524	-0.169397784136672	-0.931668597078985	-0.762270812942313	9.37472194180645e-28	yes	neg2	chr7:100105061G>A
chr7	100105061del	TG	T	AP4M1_e9	ENSE00003592557	AP4M1_e9_del87to87	TTAGGGCGGGTTCCTTGGTGTCTTAAACCATGGCATTGCTGAGCTCTCCTGATGGTCTCTCCTCCGACAGAGATGCGCATTGGCTTACGGAAGAGTTTTGTGTGGGGAAGTCAGAGCTGAGAGGTGAGGAGAAAGTGGGTCTTTCTCC	MUT1	87	87	1	G	∆1nt	∆1nt	Exon	Exon	Exon	53	36.150234741784	20.1793721973094	24.2424242424242	45.7751534469039	38.9844734136978	-6.7906800332061	2.49316776136785	-0.169397784136672	-0.447964916724348	-0.278567132587676	0.0108859124178135	yes	neg1	chr7:100105061del
chr7	100105061_100105066del	TGACGGA	T	AP4M1_e9	ENSE00003592557	AP4M1_e9_del87to92	TTAGGGCGGGTTCCTTGGTGTCTTAAACCATGGCATTGCTGAGCTCTCCTGATGGTCTCTCCTCCGACAGAGATGCGCATTGGCTTAGAGTTTTGTGTGGGGAAGTCAGAGCTGAGAGGTGAGGAGAAAGTGGGTCTTTCTCC	MUT1	87	92	6	GACGGA	∆6nt	∆6nt	Exon	Exon	Exon	48	0.269541778975741	0.121654501216545	0	45.7751534469039	0.782120209223792	-44.9930332376801	0.396243623010581	-0.169397784136672	-4.8430650678915	-4.67366728375483	2.45791476381896e-19	yes	neg5	chr7:100105061_100105066del
chr7	100105061	G	C	AP4M1_e9	ENSE00003592557	AP4M1_e9_G87C	TTAGGGCGGGTTCCTTGGTGTCTTAAACCATGGCATTGCTGAGCTCTCCTGATGGTCTCTCCTCCGACAGAGATGCGCATTGGCTTCACGGAAGAGTTTTGTGTGGGGAAGTCAGAGCTGAGAGGTGAGGAGAAAGTGGGTCTTTCTCC	MUT1	87	87	1	G	C	sub	Exon	Exon	Exon	54	47.3469387755102	26.7716535433071	24.2424242424242	45.7751534469039	42.9636968408043	-2.8114566060996	2.21057673156062	-0.169397784136672	-0.283332463041541	-0.113934678904869	0.238334628828996	no	mid	chr7:100105061G>C
chr7	100105063_100105065del	ACGG	A	AP4M1_e9	ENSE00003592557	AP4M1_e9_del89to91	TTAGGGCGGGTTCCTTGGTGTCTTAAACCATGGCATTGCTGAGCTCTCCTGATGGTCTCTCCTCCGACAGAGATGCGCATTGGCTTGAAAGAGTTTTGTGTGGGGAAGTCAGAGCTGAGAGGTGAGGAGAAAGTGGGTCTTTCTCC	MUT1	89	91	3	CGG	∆3nt	∆3nt	Exon	Exon	Exon	51	5.99173553719008	1.5625	2.68562401263823	45.7751534469039	6.35908827988775	-39.4160651670162	0.983185518839578	-0.169397784136672	-2.68958236415672	-2.52018458002005	5.81007460618229e-51	yes	neg4	chr7:100105063_100105065del
chr7	100105063	C	A	AP4M1_e9	ENSE00003592557	AP4M1_e9_C89A	TTAGGGCGGGTTCCTTGGTGTCTTAAACCATGGCATTGCTGAGCTCTCCTGATGGTCTCTCCTCCGACAGAGATGCGCATTGGCTTGAAGGAAGAGTTTTGTGTGGGGAAGTCAGAGCTGAGAGGTGAGGAGAAAGTGGGTCTTTCTCC	MUT1	89	89	1	C	A	sub	Exon	Exon	Exon	54	37.7551020408163	17.2932330827068	26.9230769230769	45.7751534469039	39.5869352634677	-6.1882181834362	3.16340328255165	-0.169397784136672	-0.422706238899041	-0.253308454762369	0.0682593065253604	yes	neg1	chr7:100105063C>A
chr7	100105061_100105081del	TGACGGAAGAGTTTTGTGTGGG	T	AP4M1_e9	ENSE00003592557	AP4M1_e9_del87to107	TTAGGGCGGGTTCCTTGGTGTCTTAAACCATGGCATTGCTGAGCTCTCCTGATGGTCTCTCCTCCGACAGAGATGCGCATTGGCTTGAAGTCAGAGCTGAGAGGTGAGGAGAAAGTGGGTCTTTCTCC	MUT1	87	107	21	GACGGAAGAGUUUUGUGUGGG	∆21nt	∆21nt	Exon	Exon	Exon	33	3.88349514563107	1.87353629976581	3.19634703196347	45.7751534469039	7.40903635441569	-38.3661170924882	1.26976677757378	-0.169397784136672	-2.52549116785588	-2.35609338371921	6.60691733469907e-36	yes	neg4	chr7:100105061_100105081del
chr7	100105062_100105082del	GACGGAAGAGTTTTGTGTGGGG	G	AP4M1_e9	ENSE00003592557	AP4M1_e9_del88to108	TTAGGGCGGGTTCCTTGGTGTCTTAAACCATGGCATTGCTGAGCTCTCCTGATGGTCTCTCCTCCGACAGAGATGCGCATTGGCTTGAAGTCAGAGCTGAGAGGTGAGGAGAAAGTGGGTCTTTCTCC	MUT1	88	108	21	ACGGAAGAGUUUUGUGUGGGG	∆21nt	∆21nt	Exon	Exon	Exon	33	3.88349514563107	1.87353629976581	3.19634703196347	45.7751534469039	7.40903635441569	-38.3661170924882	1.26976677757378	-0.169397784136672	-2.52549116785588	-2.35609338371921	6.60691733469907e-36	yes	neg4	chr7:100105062_100105082del
chr7	100105063_100105083del	ACGGAAGAGTTTTGTGTGGGGA	A	AP4M1_e9	ENSE00003592557	AP4M1_e9_del89to109	TTAGGGCGGGTTCCTTGGTGTCTTAAACCATGGCATTGCTGAGCTCTCCTGATGGTCTCTCCTCCGACAGAGATGCGCATTGGCTTGAAGTCAGAGCTGAGAGGTGAGGAGAAAGTGGGTCTTTCTCC	MUT1	89	109	21	CGGAAGAGUUUUGUGUGGGGA	∆21nt	∆21nt	Exon	Exon	Exon	33	3.88349514563107	1.87353629976581	3.19634703196347	45.7751534469039	7.40903635441569	-38.3661170924882	1.26976677757378	-0.169397784136672	-2.52549116785588	-2.35609338371921	6.60691733469907e-36	yes	neg4	chr7:100105063_100105083del
chr7	100105063_100105068del	ACGGAAG	A	AP4M1_e9	ENSE00003592557	AP4M1_e9_del89to94	TTAGGGCGGGTTCCTTGGTGTCTTAAACCATGGCATTGCTGAGCTCTCCTGATGGTCTCTCCTCCGACAGAGATGCGCATTGGCTTGAAGTTTTGTGTGGGGAAGTCAGAGCTGAGAGGTGAGGAGAAAGTGGGTCTTTCTCC	MUT1	89	94	6	CGGAAG	∆6nt	∆6nt	Exon	Exon	Exon	48	11.6483516483516	8.20244328097731	5.42056074766355	45.7751534469039	16.176741227289	-29.5984122196149	1.43175413096033	-0.169397784136672	-1.64513603608026	-1.47573825194359	1.25663896831473e-42	yes	neg3	chr7:100105063_100105068del
chr7	100105064	G	A	AP4M1_e9	ENSE00003592557	AP4M1_e9_G90A	TTAGGGCGGGTTCCTTGGTGTCTTAAACCATGGCATTGCTGAGCTCTCCTGATGGTCTCTCCTCCGACAGAGATGCGCATTGGCTTGACAGAAGAGTTTTGTGTGGGGAAGTCAGAGCTGAGAGGTGAGGAGAAAGTGGGTCTTTCTCC	MUT1	90	90	1	G	A	sub	Exon	Exon	Exon	54	39.5833333333333	22.9508196721311	25	45.7751534469039	42.0554190484166	-3.7197343984873	4.58492252883478	-0.169397784136672	-0.320498803270208	-0.151101019133536	0.456728911219453	no	mid	chr7:100105064G>A	synonymous_variant	Synonymous	Likely Benign	1
chr7	100105064_100105066del	CGGA	C	AP4M1_e9	ENSE00003592557	AP4M1_e9_del90to92	TTAGGGCGGGTTCCTTGGTGTCTTAAACCATGGCATTGCTGAGCTCTCCTGATGGTCTCTCCTCCGACAGAGATGCGCATTGGCTTGACAGAGTTTTGTGTGGGGAAGTCAGAGCTGAGAGGTGAGGAGAAAGTGGGTCTTTCTCC	MUT1	90	92	3	GGA	∆3nt	∆3nt	Exon	Exon	Exon	51	7.56756756756757	4.23452768729642	2.36220472440945	45.7751534469039	9.73609528116651	-36.0390581657374	1.74411129694177	-0.169397784136672	-2.22689751213528	-2.05749972799861	2.49020852445717e-24	yes	neg4	chr7:100105064_100105066del
chr7	100105064	G	C	AP4M1_e9	ENSE00003592557	AP4M1_e9_G90C	TTAGGGCGGGTTCCTTGGTGTCTTAAACCATGGCATTGCTGAGCTCTCCTGATGGTCTCTCCTCCGACAGAGATGCGCATTGGCTTGACCGAAGAGTTTTGTGTGGGGAAGTCAGAGCTGAGAGGTGAGGAGAAAGTGGGTCTTTCTCC	MUT1	90	90	1	G	C	sub	Exon	Exon	Exon	54	58.6666666666667	27.8538812785388	27.3148148148148	45.7751534469039	45.4931606010099	-0.281992845893997	2.37787441499182	-0.169397784136672	-0.180764189158061	-0.011366405021389	0.918227880088949	no	mid	chr7:100105064G>C
chr7	100105065	G	A	AP4M1_e9	ENSE00003592557	AP4M1_e9_G91A	TTAGGGCGGGTTCCTTGGTGTCTTAAACCATGGCATTGCTGAGCTCTCCTGATGGTCTCTCCTCCGACAGAGATGCGCATTGGCTTGACGAAAGAGTTTTGTGTGGGGAAGTCAGAGCTGAGAGGTGAGGAGAAAGTGGGTCTTTCTCC	MUT1	91	91	1	G	A	sub	Exon	Exon	Exon	54	22.9946524064171	11.8226600985222	8.24742268041237	45.7751534469039	22.4105560458832	-23.3645974010207	2.54381619681325	-0.169397784136672	-1.24189928651196	-1.07250150237529	7.36150586198118e-13	yes	neg3	chr7:100105065G>A
chr7	100105064del	CG	C	AP4M1_e9	ENSE00003592557	AP4M1_e9_del90to90	TTAGGGCGGGTTCCTTGGTGTCTTAAACCATGGCATTGCTGAGCTCTCCTGATGGTCTCTCCTCCGACAGAGATGCGCATTGGCTTGACGAAGAGTTTTGTGTGGGGAAGTCAGAGCTGAGAGGTGAGGAGAAAGTGGGTCTTTCTCC	MUT1	90	90	1	G	∆1nt	∆1nt	Exon	Exon	Exon	53	54.3859649122807	31.203007518797	29.4642857142857	45.7751534469039	48.3907097466946	2.6155562997907	2.19585805689541	-0.169397784136672	-0.0643938520343229	0.105003932102349	0.265219154047516	no	mid	chr7:100105064del
chr7	100105065del	GG	G	AP4M1_e9	ENSE00003592557	AP4M1_e9_del91to91	TTAGGGCGGGTTCCTTGGTGTCTTAAACCATGGCATTGCTGAGCTCTCCTGATGGTCTCTCCTCCGACAGAGATGCGCATTGGCTTGACGAAGAGTTTTGTGTGGGGAAGTCAGAGCTGAGAGGTGAGGAGAAAGTGGGTCTTTCTCC	MUT1	91	91	1	G	∆1nt	∆1nt	Exon	Exon	Exon	53	54.3859649122807	31.203007518797	29.4642857142857	45.7751534469039	48.3907097466946	2.6155562997907	2.19585805689541	-0.169397784136672	-0.0643938520343229	0.105003932102349	0.265219154047516	no	mid	chr7:100105065del	frameshift_variant	Frameshift	Likely Pathogenic	0
chr7	100105065	G	C	AP4M1_e9	ENSE00003592557	AP4M1_e9_G91C	TTAGGGCGGGTTCCTTGGTGTCTTAAACCATGGCATTGCTGAGCTCTCCTGATGGTCTCTCCTCCGACAGAGATGCGCATTGGCTTGACGCAAGAGTTTTGTGTGGGGAAGTCAGAGCTGAGAGGTGAGGAGAAAGTGGGTCTTTCTCC	MUT1	91	91	1	G	C	sub	Exon	Exon	Exon	54	28.9972899728997	17.4033149171271	17.3228346456693	45.7751534469039	32.5995847089632	-13.1755687379407	1.90117080222856	-0.169397784136672	-0.7263516301847	-0.556953846048028	4.10101629299509e-10	yes	neg2	chr7:100105065G>C
chr7	100105068	G	A	AP4M1_e9	ENSE00003592557	AP4M1_e9_G94A	TTAGGGCGGGTTCCTTGGTGTCTTAAACCATGGCATTGCTGAGCTCTCCTGATGGTCTCTCCTCCGACAGAGATGCGCATTGGCTTGACGGAAAAGTTTTGTGTGGGGAAGTCAGAGCTGAGAGGTGAGGAGAAAGTGGGTCTTTCTCC	MUT1	94	94	1	G	A	sub	Exon	Exon	Exon	54	47.0588235294118	12.5	20	45.7751534469039	34.0708655020555	-11.7042879448484	4.34602318216339	-0.169397784136672	-0.66013781045693	-0.490740026320258	0.0146351356007051	yes	neg1	chr7:100105068G>A
chr7	100105068del	AG	A	AP4M1_e9	ENSE00003592557	AP4M1_e9_del94to94	TTAGGGCGGGTTCCTTGGTGTCTTAAACCATGGCATTGCTGAGCTCTCCTGATGGTCTCTCCTCCGACAGAGATGCGCATTGGCTTGACGGAAAGTTTTGTGTGGGGAAGTCAGAGCTGAGAGGTGAGGAGAAAGTGGGTCTTTCTCC	MUT1	94	94	1	G	∆1nt	∆1nt	Exon	Exon	Exon	53	16.6666666666667	8.51063829787234	6.28571428571429	45.7751534469039	17.8663617105419	-27.908791736362	2.53941496715316	-0.169397784136672	-1.52542794510103	-1.35603016096436	1.66344624619735e-14	yes	neg3	chr7:100105068del
chr7	100105068	G	C	AP4M1_e9	ENSE00003592557	AP4M1_e9_G94C	TTAGGGCGGGTTCCTTGGTGTCTTAAACCATGGCATTGCTGAGCTCTCCTGATGGTCTCTCCTCCGACAGAGATGCGCATTGGCTTGACGGAACAGTTTTGTGTGGGGAAGTCAGAGCTGAGAGGTGAGGAGAAAGTGGGTCTTTCTCC	MUT1	94	94	1	G	C	sub	Exon	Exon	Exon	54	35.8974358974359	19.4192377495463	20.3883495145631	45.7751534469039	35.9029087174614	-9.8722447294425	1.58100970404113	-0.169397784136672	-0.579580670106932	-0.41018288597026	8.89189850404211e-09	yes	neg1	chr7:100105068G>C
chr7	100105070	G	A	AP4M1_e9	ENSE00003592557	AP4M1_e9_G96A	TTAGGGCGGGTTCCTTGGTGTCTTAAACCATGGCATTGCTGAGCTCTCCTGATGGTCTCTCCTCCGACAGAGATGCGCATTGGCTTGACGGAAGAATTTTGTGTGGGGAAGTCAGAGCTGAGAGGTGAGGAGAAAGTGGGTCTTTCTCC	MUT1	96	96	1	G	A	sub	Exon	Exon	Exon	54	65.3846153846154	27.6595744680851	38.8888888888889	45.7751534469039	53.1849841178381	7.4098306709342	4.61405765122929	-0.169397784136672	0.127572099438013	0.296969883574685	0.127898330967044	no	mid	chr7:100105070G>A
chr7	100105070	G	C	AP4M1_e9	ENSE00003592557	AP4M1_e9_G96C	TTAGGGCGGGTTCCTTGGTGTCTTAAACCATGGCATTGCTGAGCTCTCCTGATGGTCTCTCCTCCGACAGAGATGCGCATTGGCTTGACGGAAGACTTTTGTGTGGGGAAGTCAGAGCTGAGAGGTGAGGAGAAAGTGGGTCTTTCTCC	MUT1	96	96	1	G	C	sub	Exon	Exon	Exon	54	66.6666666666667	42.2924901185771	38.5786802030457	45.7751534469039	58.4172404577045	12.6420870108006	2.0903914621574	-0.169397784136672	0.339925412297919	0.509323196434591	9.72437612895755e-09	yes	pos2	chr7:100105070G>C
chr7	100105071	T	A	AP4M1_e9	ENSE00003592557	AP4M1_e9_T97A	TTAGGGCGGGTTCCTTGGTGTCTTAAACCATGGCATTGCTGAGCTCTCCTGATGGTCTCTCCTCCGACAGAGATGCGCATTGGCTTGACGGAAGAGATTTGTGTGGGGAAGTCAGAGCTGAGAGGTGAGGAGAAAGTGGGTCTTTCTCC	MUT1	97	97	1	U	A	sub	Exon	Exon	Exon	54	55.421686746988	30.7692307692308	35.0393700787402	45.7751534469039	50.9362092003666	5.1610557534627	2.10280949302265	-0.169397784136672	0.037452745339863	0.206850529476535	0.0191741894017196	yes	pos1	chr7:100105071T>A
chr7	100105067_100105087del	AAGAGTTTTGTGTGGGGAAGTC	A	AP4M1_e9	ENSE00003592557	AP4M1_e9_del93to113	TTAGGGCGGGTTCCTTGGTGTCTTAAACCATGGCATTGCTGAGCTCTCCTGATGGTCTCTCCTCCGACAGAGATGCGCATTGGCTTGACGGAAGAGCTGAGAGGTGAGGAGAAAGTGGGTCTTTCTCC	MUT1	93	113	21	AGAGUUUUGUGUGGGGAAGUC	∆21nt	∆21nt	Exon	Exon	Exon	33	6.94087403598972	3.07971014492754	3.9426523297491	45.7751534469039	9.39280443918777	-36.3823490077161	1.21389341440662	-0.169397784136672	-2.26658972014648	-2.09719193600981	2.41757801284759e-47	yes	neg4	chr7:100105067_100105087del
chr7	100105068_100105088del	AGAGTTTTGTGTGGGGAAGTCA	A	AP4M1_e9	ENSE00003592557	AP4M1_e9_del94to114	TTAGGGCGGGTTCCTTGGTGTCTTAAACCATGGCATTGCTGAGCTCTCCTGATGGTCTCTCCTCCGACAGAGATGCGCATTGGCTTGACGGAAGAGCTGAGAGGTGAGGAGAAAGTGGGTCTTTCTCC	MUT1	94	114	21	GAGUUUUGUGUGGGGAAGUCA	∆21nt	∆21nt	Exon	Exon	Exon	33	6.94087403598972	3.07971014492754	3.9426523297491	45.7751534469039	9.39280443918777	-36.3823490077161	1.21389341440662	-0.169397784136672	-2.26658972014648	-2.09719193600981	2.41757801284759e-47	yes	neg4	chr7:100105068_100105088del
chr7	100105069_100105089del	GAGTTTTGTGTGGGGAAGTCAG	G	AP4M1_e9	ENSE00003592557	AP4M1_e9_del95to115	TTAGGGCGGGTTCCTTGGTGTCTTAAACCATGGCATTGCTGAGCTCTCCTGATGGTCTCTCCTCCGACAGAGATGCGCATTGGCTTGACGGAAGAGCTGAGAGGTGAGGAGAAAGTGGGTCTTTCTCC	MUT1	95	115	21	AGUUUUGUGUGGGGAAGUCAG	∆21nt	∆21nt	Exon	Exon	Exon	33	6.94087403598972	3.07971014492754	3.9426523297491	45.7751534469039	9.39280443918777	-36.3823490077161	1.21389341440662	-0.169397784136672	-2.26658972014648	-2.09719193600981	2.41757801284759e-47	yes	neg4	chr7:100105069_100105089del
chr7	100105070_100105090del	AGTTTTGTGTGGGGAAGTCAGA	A	AP4M1_e9	ENSE00003592557	AP4M1_e9_del96to116	TTAGGGCGGGTTCCTTGGTGTCTTAAACCATGGCATTGCTGAGCTCTCCTGATGGTCTCTCCTCCGACAGAGATGCGCATTGGCTTGACGGAAGAGCTGAGAGGTGAGGAGAAAGTGGGTCTTTCTCC	MUT1	96	116	21	GUUUUGUGUGGGGAAGUCAGA	∆21nt	∆21nt	Exon	Exon	Exon	33	6.94087403598972	3.07971014492754	3.9426523297491	45.7751534469039	9.39280443918777	-36.3823490077161	1.21389341440662	-0.169397784136672	-2.26658972014648	-2.09719193600981	2.41757801284759e-47	yes	neg4	chr7:100105070_100105090del
chr7	100105071_100105091del	GTTTTGTGTGGGGAAGTCAGAG	G	AP4M1_e9	ENSE00003592557	AP4M1_e9_del97to117	TTAGGGCGGGTTCCTTGGTGTCTTAAACCATGGCATTGCTGAGCTCTCCTGATGGTCTCTCCTCCGACAGAGATGCGCATTGGCTTGACGGAAGAGCTGAGAGGTGAGGAGAAAGTGGGTCTTTCTCC	MUT1	97	117	21	UUUUGUGUGGGGAAGUCAGAG	∆21nt	∆21nt	Exon	Exon	Exon	33	6.94087403598972	3.07971014492754	3.9426523297491	45.7751534469039	9.39280443918777	-36.3823490077161	1.21389341440662	-0.169397784136672	-2.26658972014648	-2.09719193600981	2.41757801284759e-47	yes	neg4	chr7:100105071_100105091del
chr7	100105071	T	C	AP4M1_e9	ENSE00003592557	AP4M1_e9_T97C	TTAGGGCGGGTTCCTTGGTGTCTTAAACCATGGCATTGCTGAGCTCTCCTGATGGTCTCTCCTCCGACAGAGATGCGCATTGGCTTGACGGAAGAGCTTTGTGTGGGGAAGTCAGAGCTGAGAGGTGAGGAGAAAGTGGGTCTTTCTCC	MUT1	97	97	1	U	C	sub	Exon	Exon	Exon	54	52.8822055137845	35.3221957040573	32.5814536340852	45.7751534469039	51.8983927213813	6.1232392744774	1.65486647679545	-0.169397784136672	0.0759722290234567	0.245370013160129	0.000417165307301877	yes	pos1	chr7:100105071T>C
chr7	100105071_100105076del	GTTTTGT	G	AP4M1_e9	ENSE00003592557	AP4M1_e9_del97to102	TTAGGGCGGGTTCCTTGGTGTCTTAAACCATGGCATTGCTGAGCTCTCCTGATGGTCTCTCCTCCGACAGAGATGCGCATTGGCTTGACGGAAGAGGTGGGGAAGTCAGAGCTGAGAGGTGAGGAGAAAGTGGGTCTTTCTCC	MUT1	97	102	6	UUUUGU	∆6nt	∆6nt	Exon	Exon	Exon	48	46.0815047021944	26.5463917525773	28.2467532467533	45.7751534469039	44.8809587395175	-0.894194707386398	1.88037962650441	-0.169397784136672	-0.205481609601397	-0.036083825464725	0.67701970461352	no	mid	chr7:100105071_100105076del
chr7	100105071	T	G	AP4M1_e9	ENSE00003592557	AP4M1_e9_T97G	TTAGGGCGGGTTCCTTGGTGTCTTAAACCATGGCATTGCTGAGCTCTCCTGATGGTCTCTCCTCCGACAGAGATGCGCATTGGCTTGACGGAAGAGGTTTGTGTGGGGAAGTCAGAGCTGAGAGGTGAGGAGAAAGTGGGTCTTTCTCC	MUT1	97	97	1	U	G	sub	Exon	Exon	Exon	54	12.1527777777778	6.7524115755627	4.6875	45.7751534469039	14.2419886537378	-31.5331647931661	1.83042719770546	-0.169397784136672	-1.79533495957717	-1.6259371754405	2.03271311601579e-26	yes	neg3	chr7:100105071T>G
chr7	100105072	T	A	AP4M1_e9	ENSE00003592557	AP4M1_e9_T98A	TTAGGGCGGGTTCCTTGGTGTCTTAAACCATGGCATTGCTGAGCTCTCCTGATGGTCTCTCCTCCGACAGAGATGCGCATTGGCTTGACGGAAGAGTATTGTGTGGGGAAGTCAGAGCTGAGAGGTGAGGAGAAAGTGGGTCTTTCTCC	MUT1	98	98	1	U	A	sub	Exon	Exon	Exon	54	46.242774566474	29.4117647058824	27.0967741935484	45.7751534469039	46.1919186441991	0.416765197295199	2.80045365311998	-0.169397784136672	-0.152618805295575	0.016778978841097	0.902370219288154	no	mid	chr7:100105072T>A
chr7	100105072	T	C	AP4M1_e9	ENSE00003592557	AP4M1_e9_T98C	TTAGGGCGGGTTCCTTGGTGTCTTAAACCATGGCATTGCTGAGCTCTCCTGATGGTCTCTCCTCCGACAGAGATGCGCATTGGCTTGACGGAAGAGTCTTGTGTGGGGAAGTCAGAGCTGAGAGGTGAGGAGAAAGTGGGTCTTTCTCC	MUT1	98	98	1	U	C	sub	Exon	Exon	Exon	54	68.232044198895	46.9973890339426	45.2777777777778	45.7751534469039	63.0659868967022	17.2908334497983	1.54408483363367	-0.169397784136672	0.535048698498419	0.704446482635091	1.00458806358005e-24	yes	pos2	chr7:100105072T>C
chr7	100105071_100105073del	GTTT	G	AP4M1_e9	ENSE00003592557	AP4M1_e9_del97to99	TTAGGGCGGGTTCCTTGGTGTCTTAAACCATGGCATTGCTGAGCTCTCCTGATGGTCTCTCCTCCGACAGAGATGCGCATTGGCTTGACGGAAGAGTGTGTGGGGAAGTCAGAGCTGAGAGGTGAGGAGAAAGTGGGTCTTTCTCC	MUT1	97	99	3	UUU	∆3nt	∆3nt	Exon	Exon	Exon	51	51.1627906976744	30.188679245283	41.2371134020619	45.7751534469039	53.8559473804969	8.08079393359301	3.2564409975478	-0.169397784136672	0.154544758972895	0.323942543109567	0.0176909244265195	yes	pos1	chr7:100105071_100105073del
chr7	100105072_100105074del	TTTT	T	AP4M1_e9	ENSE00003592557	AP4M1_e9_del98to100	TTAGGGCGGGTTCCTTGGTGTCTTAAACCATGGCATTGCTGAGCTCTCCTGATGGTCTCTCCTCCGACAGAGATGCGCATTGGCTTGACGGAAGAGTGTGTGGGGAAGTCAGAGCTGAGAGGTGAGGAGAAAGTGGGTCTTTCTCC	MUT1	98	100	3	UUU	∆3nt	∆3nt	Exon	Exon	Exon	51	51.1627906976744	30.188679245283	41.2371134020619	45.7751534469039	53.8559473804969	8.08079393359301	3.2564409975478	-0.169397784136672	0.154544758972895	0.323942543109567	0.0176909244265195	yes	pos1	chr7:100105072_100105074del
chr7	100105072	T	G	AP4M1_e9	ENSE00003592557	AP4M1_e9_T98G	TTAGGGCGGGTTCCTTGGTGTCTTAAACCATGGCATTGCTGAGCTCTCCTGATGGTCTCTCCTCCGACAGAGATGCGCATTGGCTTGACGGAAGAGTGTTGTGTGGGGAAGTCAGAGCTGAGAGGTGAGGAGAAAGTGGGTCTTTCTCC	MUT1	98	98	1	U	G	sub	Exon	Exon	Exon	54	50.761421319797	36.6515837104072	34.7305389221557	45.7751534469039	53.7998968691606	8.0247434222567	2.35165339772223	-0.169397784136672	0.15228951988135	0.321687304018022	0.0010839643526204	yes	pos1	chr7:100105072T>G
chr7	100105073	T	A	AP4M1_e9	ENSE00003592557	AP4M1_e9_T99A	TTAGGGCGGGTTCCTTGGTGTCTTAAACCATGGCATTGCTGAGCTCTCCTGATGGTCTCTCCTCCGACAGAGATGCGCATTGGCTTGACGGAAGAGTTATGTGTGGGGAAGTCAGAGCTGAGAGGTGAGGAGAAAGTGGGTCTTTCTCC	MUT1	99	99	1	U	A	sub	Exon	Exon	Exon	54	44.3579766536965	30.1038062283737	23.2472324723247	45.7751534469039	44.5018917415385	-1.2732617053654	2.1136374220602	-0.169397784136672	-0.220817235423905	-0.051419451287233	0.588267758961273	no	mid	chr7:100105073T>A
chr7	100105073	T	C	AP4M1_e9	ENSE00003592557	AP4M1_e9_T99C	TTAGGGCGGGTTCCTTGGTGTCTTAAACCATGGCATTGCTGAGCTCTCCTGATGGTCTCTCCTCCGACAGAGATGCGCATTGGCTTGACGGAAGAGTTCTGTGTGGGGAAGTCAGAGCTGAGAGGTGAGGAGAAAGTGGGTCTTTCTCC	MUT1	99	99	1	U	C	sub	Exon	Exon	Exon	54	61.5960099750624	36.6265060240964	43.2795698924731	45.7751534469039	57.4830266830956	11.7078732361917	1.60506448288026	-0.169397784136672	0.301586347741649	0.470984131878321	4.67938806536584e-12	yes	pos1	chr7:100105073T>C
chr7	100105072_100105092del	TTTTGTGTGGGGAAGTCAGAGC	T	AP4M1_e9	ENSE00003592557	AP4M1_e9_del98to118	TTAGGGCGGGTTCCTTGGTGTCTTAAACCATGGCATTGCTGAGCTCTCCTGATGGTCTCTCCTCCGACAGAGATGCGCATTGGCTTGACGGAAGAGTTGAGAGGTGAGGAGAAAGTGGGTCTTTCTCC	MUT1	98	118	21	UUUGUGUGGGGAAGUCAGAGC	∆21nt	∆21nt	Exon	Exon	Exon	33	12.3456790123457	5.57620817843866	4	45.7751534469039	12.5763410943779	-33.198812352526	1.90781707244584	-0.169397784136672	-1.93894858492678	-1.76955080079011	1.39883235576463e-23	yes	neg3	chr7:100105072_100105092del
chr7	100105073_100105093del	TTTGTGTGGGGAAGTCAGAGCT	T	AP4M1_e9	ENSE00003592557	AP4M1_e9_del99to119	TTAGGGCGGGTTCCTTGGTGTCTTAAACCATGGCATTGCTGAGCTCTCCTGATGGTCTCTCCTCCGACAGAGATGCGCATTGGCTTGACGGAAGAGTTGAGAGGTGAGGAGAAAGTGGGTCTTTCTCC	MUT1	99	119	21	UUGUGUGGGGAAGUCAGAGCU	∆21nt	∆21nt	Exon	Exon	Exon	33	12.3456790123457	5.57620817843866	4	45.7751534469039	12.5763410943779	-33.198812352526	1.90781707244584	-0.169397784136672	-1.93894858492678	-1.76955080079011	1.39883235576463e-23	yes	neg3	chr7:100105073_100105093del
chr7	100105072_100105077del	TTTTGTG	T	AP4M1_e9	ENSE00003592557	AP4M1_e9_del98to103	TTAGGGCGGGTTCCTTGGTGTCTTAAACCATGGCATTGCTGAGCTCTCCTGATGGTCTCTCCTCCGACAGAGATGCGCATTGGCTTGACGGAAGAGTTGGGGAAGTCAGAGCTGAGAGGTGAGGAGAAAGTGGGTCTTTCTCC	MUT1	98	103	6	UUUGUG	∆6nt	∆6nt	Exon	Exon	Exon	48	61.5384615384615	30.9309309309309	38.6440677966102	45.7751534469039	52.661314295883	6.8861608489791	1.88152282921964	-0.169397784136672	0.106553271104811	0.275951055241483	0.000465815623587499	yes	pos1	chr7:100105072_100105077del
chr7	100105073_100105078del	TTTGTGT	T	AP4M1_e9	ENSE00003592557	AP4M1_e9_del99to104	TTAGGGCGGGTTCCTTGGTGTCTTAAACCATGGCATTGCTGAGCTCTCCTGATGGTCTCTCCTCCGACAGAGATGCGCATTGGCTTGACGGAAGAGTTGGGGAAGTCAGAGCTGAGAGGTGAGGAGAAAGTGGGTCTTTCTCC	MUT1	99	104	6	UUGUGU	∆6nt	∆6nt	Exon	Exon	Exon	48	61.5384615384615	30.9309309309309	38.6440677966102	45.7751534469039	52.661314295883	6.8861608489791	1.88152282921964	-0.169397784136672	0.106553271104811	0.275951055241483	0.000465815623587499	yes	pos1	chr7:100105073_100105078del
chr7	100105073	T	G	AP4M1_e9	ENSE00003592557	AP4M1_e9_T99G	TTAGGGCGGGTTCCTTGGTGTCTTAAACCATGGCATTGCTGAGCTCTCCTGATGGTCTCTCCTCCGACAGAGATGCGCATTGGCTTGACGGAAGAGTTGTGTGTGGGGAAGTCAGAGCTGAGAGGTGAGGAGAAAGTGGGTCTTTCTCC	MUT1	99	99	1	U	G	sub	Exon	Exon	Exon	54	60.3112840466926	36.9047619047619	28.2828282828283	45.7751534469039	51.380249974087	5.6050965271831	2.2422246048482	-0.169397784136672	0.05522402938124	0.224621813517912	0.0169491603668208	yes	pos1	chr7:100105073T>G
chr7	100105074_100105094del	TTGTGTGGGGAAGTCAGAGCTG	T	AP4M1_e9	ENSE00003592557	AP4M1_e9_del100to120	TTAGGGCGGGTTCCTTGGTGTCTTAAACCATGGCATTGCTGAGCTCTCCTGATGGTCTCTCCTCCGACAGAGATGCGCATTGGCTTGACGGAAGAGTTTAGAGGTGAGGAGAAAGTGGGTCTTTCTCC	MUT1	100	120	21	UGUGUGGGGAAGUCAGAGCUG	∆21nt	∆21nt	Exon	Exon	Exon	33	6.21761658031088	3.80622837370242	5.24017467248908	45.7751534469039	11.6027214866588	-34.1724319602451	1.88029664049678	-0.169397784136672	-2.03060150160718	-1.86120371747051	2.14173672615916e-23	yes	neg3	chr7:100105074_100105094del
chr7	100105074	T	A	AP4M1_e9	ENSE00003592557	AP4M1_e9_T100A	TTAGGGCGGGTTCCTTGGTGTCTTAAACCATGGCATTGCTGAGCTCTCCTGATGGTCTCTCCTCCGACAGAGATGCGCATTGGCTTGACGGAAGAGTTTAGTGTGGGGAAGTCAGAGCTGAGAGGTGAGGAGAAAGTGGGTCTTTCTCC	MUT1	100	100	1	U	A	sub	Exon	Exon	Exon	54	30.8641975308642	24.0963855421687	14.2857142857143	45.7751534469039	36.3901168230962	-9.3850366238077	3.99485639959857	-0.169397784136672	-0.558471632210068	-0.389073848073396	0.030695802157838	yes	neg1	chr7:100105074T>A
chr7	100105074	T	C	AP4M1_e9	ENSE00003592557	AP4M1_e9_T100C	TTAGGGCGGGTTCCTTGGTGTCTTAAACCATGGCATTGCTGAGCTCTCCTGATGGTCTCTCCTCCGACAGAGATGCGCATTGGCTTGACGGAAGAGTTTCGTGTGGGGAAGTCAGAGCTGAGAGGTGAGGAGAAAGTGGGTCTTTCTCC	MUT1	100	100	1	U	C	sub	Exon	Exon	Exon	54	73.7327188940092	48.9473684210526	48.9247311827957	45.7751534469039	65.5111933673619	19.736039920458	2.08853092257824	-0.169397784136672	0.641586193183019	0.810983977319691	1.39227895345349e-17	yes	pos2	chr7:100105074T>C
chr7	100105074_100105079del	TTGTGTG	T	AP4M1_e9	ENSE00003592557	AP4M1_e9_del100to105	TTAGGGCGGGTTCCTTGGTGTCTTAAACCATGGCATTGCTGAGCTCTCCTGATGGTCTCTCCTCCGACAGAGATGCGCATTGGCTTGACGGAAGAGTTTGGGAAGTCAGAGCTGAGAGGTGAGGAGAAAGTGGGTCTTTCTCC	MUT1	100	105	6	UGUGUG	∆6nt	∆6nt	Exon	Exon	Exon	48	60.4166666666667	38.5826771653543	30.5343511450382	45.7751534469039	52.9445806485377	7.1694272016338	2.91298591001206	-0.169397784136672	0.117919676126199	0.287317460262871	0.0185609725584193	yes	pos1	chr7:100105074_100105079del
chr7	100105074	T	G	AP4M1_e9	ENSE00003592557	AP4M1_e9_T100G	TTAGGGCGGGTTCCTTGGTGTCTTAAACCATGGCATTGCTGAGCTCTCCTGATGGTCTCTCCTCCGACAGAGATGCGCATTGGCTTGACGGAAGAGTTTGGTGTGGGGAAGTCAGAGCTGAGAGGTGAGGAGAAAGTGGGTCTTTCTCC	MUT1	100	100	1	U	G	sub	Exon	Exon	Exon	54	57.2881355932204	37.037037037037	36.2204724409449	45.7751534469039	54.5814298721588	8.80627642525491	1.96234928336562	-0.169397784136672	0.183772657599322	0.353170441735994	1.74812745231359e-05	yes	pos1	chr7:100105074T>G
chr7	100105073_100105075del	TTTG	T	AP4M1_e9	ENSE00003592557	AP4M1_e9_del99to101	TTAGGGCGGGTTCCTTGGTGTCTTAAACCATGGCATTGCTGAGCTCTCCTGATGGTCTCTCCTCCGACAGAGATGCGCATTGGCTTGACGGAAGAGTTTGTGGGGAAGTCAGAGCTGAGAGGTGAGGAGAAAGTGGGTCTTTCTCC	MUT1	99	101	3	UUG	∆3nt	∆3nt	Exon	Exon	Exon	51	54.1353383458647	30.0353356890459	25.9515570934256	45.7751534469039	45.7908278255841	0.0156743786802027	2.07660109167274	-0.169397784136672	-0.168766317191039	0.000631466945633014	0.994046220655296	no	mid	chr7:100105073_100105075del
chr7	100105074_100105076del	TTGT	T	AP4M1_e9	ENSE00003592557	AP4M1_e9_del100to102	TTAGGGCGGGTTCCTTGGTGTCTTAAACCATGGCATTGCTGAGCTCTCCTGATGGTCTCTCCTCCGACAGAGATGCGCATTGGCTTGACGGAAGAGTTTGTGGGGAAGTCAGAGCTGAGAGGTGAGGAGAAAGTGGGTCTTTCTCC	MUT1	100	102	3	UGU	∆3nt	∆3nt	Exon	Exon	Exon	51	54.1353383458647	30.0353356890459	25.9515570934256	45.7751534469039	45.7908278255841	0.0156743786802027	2.07660109167274	-0.169397784136672	-0.168766317191039	0.000631466945633014	0.994046220655296	no	mid	chr7:100105074_100105076del
chr7	100105071del	GT	G	AP4M1_e9	ENSE00003592557	AP4M1_e9_del97to97	TTAGGGCGGGTTCCTTGGTGTCTTAAACCATGGCATTGCTGAGCTCTCCTGATGGTCTCTCCTCCGACAGAGATGCGCATTGGCTTGACGGAAGAGTTTGTGTGGGGAAGTCAGAGCTGAGAGGTGAGGAGAAAGTGGGTCTTTCTCC	MUT1	97	97	1	U	∆1nt	∆1nt	Exon	Exon	Exon	53	44.4444444444444	23.2142857142857	31.6860465116279	45.7751534469039	45.3142662756934	-0.4608871712105	1.90995444132945	-0.169397784136672	-0.187980954251006	-0.018583170114334	0.835865094209477	no	mid	chr7:100105071del
chr7	100105072del	TT	T	AP4M1_e9	ENSE00003592557	AP4M1_e9_del98to98	TTAGGGCGGGTTCCTTGGTGTCTTAAACCATGGCATTGCTGAGCTCTCCTGATGGTCTCTCCTCCGACAGAGATGCGCATTGGCTTGACGGAAGAGTTTGTGTGGGGAAGTCAGAGCTGAGAGGTGAGGAGAAAGTGGGTCTTTCTCC	MUT1	98	98	1	U	∆1nt	∆1nt	Exon	Exon	Exon	53	44.4444444444444	23.2142857142857	31.6860465116279	45.7751534469039	45.3142662756934	-0.4608871712105	1.90995444132945	-0.169397784136672	-0.187980954251006	-0.018583170114334	0.835865094209477	no	mid	chr7:100105072del
chr7	100105073del	TT	T	AP4M1_e9	ENSE00003592557	AP4M1_e9_del99to99	TTAGGGCGGGTTCCTTGGTGTCTTAAACCATGGCATTGCTGAGCTCTCCTGATGGTCTCTCCTCCGACAGAGATGCGCATTGGCTTGACGGAAGAGTTTGTGTGGGGAAGTCAGAGCTGAGAGGTGAGGAGAAAGTGGGTCTTTCTCC	MUT1	99	99	1	U	∆1nt	∆1nt	Exon	Exon	Exon	53	44.4444444444444	23.2142857142857	31.6860465116279	45.7751534469039	45.3142662756934	-0.4608871712105	1.90995444132945	-0.169397784136672	-0.187980954251006	-0.018583170114334	0.835865094209477	no	mid	chr7:100105073del
chr7	100105074del	TT	T	AP4M1_e9	ENSE00003592557	AP4M1_e9_del100to100	TTAGGGCGGGTTCCTTGGTGTCTTAAACCATGGCATTGCTGAGCTCTCCTGATGGTCTCTCCTCCGACAGAGATGCGCATTGGCTTGACGGAAGAGTTTGTGTGGGGAAGTCAGAGCTGAGAGGTGAGGAGAAAGTGGGTCTTTCTCC	MUT1	100	100	1	U	∆1nt	∆1nt	Exon	Exon	Exon	53	44.4444444444444	23.2142857142857	31.6860465116279	45.7751534469039	45.3142662756934	-0.4608871712105	1.90995444132945	-0.169397784136672	-0.187980954251006	-0.018583170114334	0.835865094209477	no	mid	chr7:100105074del
chr7	100105075	G	A	AP4M1_e9	ENSE00003592557	AP4M1_e9_G101A	TTAGGGCGGGTTCCTTGGTGTCTTAAACCATGGCATTGCTGAGCTCTCCTGATGGTCTCTCCTCCGACAGAGATGCGCATTGGCTTGACGGAAGAGTTTTATGTGGGGAAGTCAGAGCTGAGAGGTGAGGAGAAAGTGGGTCTTTCTCC	MUT1	101	101	1	G	A	sub	Exon	Exon	Exon	54	39.4190871369295	20.2846975088968	20.8510638297872	45.7751534469039	36.9767829702263	-8.7983704766776	2.26418166425138	-0.169397784136672	-0.533212954384761	-0.363815170248089	0.000309753518479343	yes	neg1	chr7:100105075G>A
chr7	100105075	G	C	AP4M1_e9	ENSE00003592557	AP4M1_e9_G101C	TTAGGGCGGGTTCCTTGGTGTCTTAAACCATGGCATTGCTGAGCTCTCCTGATGGTCTCTCCTCCGACAGAGATGCGCATTGGCTTGACGGAAGAGTTTTCTGTGGGGAAGTCAGAGCTGAGAGGTGAGGAGAAAGTGGGTCTTTCTCC	MUT1	101	101	1	G	C	sub	Exon	Exon	Exon	54	62.1527777777778	32.3899371069182	34.9315068493151	45.7751534469039	51.6551349465291	5.8799814996252	1.92476567434098	-0.169397784136672	0.0662295961479811	0.235627380284653	0.00349809631556029	yes	pos1	chr7:100105075G>C
chr7	100105075_100105095del	TGTGTGGGGAAGTCAGAGCTGA	T	AP4M1_e9	ENSE00003592557	AP4M1_e9_del101to121	TTAGGGCGGGTTCCTTGGTGTCTTAAACCATGGCATTGCTGAGCTCTCCTGATGGTCTCTCCTCCGACAGAGATGCGCATTGGCTTGACGGAAGAGTTTTGAGGTGAGGAGAAAGTGGGTCTTTCTCC	MUT1	101	121	21	GUGUGGGGAAGUCAGAGCUGA	∆21nt	∆21nt	Exon	Exon	Exon	33	12.5	7.8740157480315	0.909090909090909	45.7751534469039	15.975922976752	-29.7992304701519	3.43146887061	-0.169397784136672	-1.66002061408446	-1.49062282994779	1.16440525384313e-08	yes	neg3	chr7:100105075_100105095del
chr7	100105076_100105096del	GTGTGGGGAAGTCAGAGCTGAG	G	AP4M1_e9	ENSE00003592557	AP4M1_e9_del102to122	TTAGGGCGGGTTCCTTGGTGTCTTAAACCATGGCATTGCTGAGCTCTCCTGATGGTCTCTCCTCCGACAGAGATGCGCATTGGCTTGACGGAAGAGTTTTGAGGTGAGGAGAAAGTGGGTCTTTCTCC	MUT1	102	122	21	UGUGGGGAAGUCAGAGCUGAG	∆21nt	∆21nt	5'SS	Exon	Exon	33	12.5	7.8740157480315	0.909090909090909	45.7751534469039	15.975922976752	-29.7992304701519	3.43146887061	-0.169397784136672	-1.66002061408446	-1.49062282994779	1.16440525384313e-08	yes	neg3	chr7:100105076_100105096del
chr7	100105076	T	A	AP4M1_e9	ENSE00003592557	AP4M1_e9_T102A	TTAGGGCGGGTTCCTTGGTGTCTTAAACCATGGCATTGCTGAGCTCTCCTGATGGTCTCTCCTCCGACAGAGATGCGCATTGGCTTGACGGAAGAGTTTTGAGTGGGGAAGTCAGAGCTGAGAGGTGAGGAGAAAGTGGGTCTTTCTCC	MUT1	102	102	1	U	A	sub	Exon	Exon	Exon	54	57.1917808219178	27.6119402985075	33.3333333333333	45.7751534469039	48.570962125101	2.7958086781971	2.08971429619841	-0.169397784136672	-0.057177086941378	0.112220697195294	0.20958193557923	no	mid	chr7:100105076T>A
chr7	100105076	T	C	AP4M1_e9	ENSE00003592557	AP4M1_e9_T102C	TTAGGGCGGGTTCCTTGGTGTCTTAAACCATGGCATTGCTGAGCTCTCCTGATGGTCTCTCCTCCGACAGAGATGCGCATTGGCTTGACGGAAGAGTTTTGCGTGGGGAAGTCAGAGCTGAGAGGTGAGGAGAAAGTGGGTCTTTCTCC	MUT1	102	102	1	U	C	sub	Exon	Exon	Exon	54	76.8321513002364	40.6392694063927	45.4545454545455	45.7751534469039	60.4116619124929	14.636508465589	1.47907284901796	-0.169397784136672	0.422647582175801	0.592045366312473	3.14142257889468e-20	yes	pos2	chr7:100105076T>C
chr7	100105075_100105080del	TGTGTGG	T	AP4M1_e9	ENSE00003592557	AP4M1_e9_del101to106	TTAGGGCGGGTTCCTTGGTGTCTTAAACCATGGCATTGCTGAGCTCTCCTGATGGTCTCTCCTCCGACAGAGATGCGCATTGGCTTGACGGAAGAGTTTTGGAAGTCAGAGCTGAGAGGTGAGGAGAAAGTGGGTCTTTCTCC	MUT1	101	106	6	GUGUGG	∆6nt	∆6nt	Exon	Exon	Exon	48	63.8888888888889	42.7272727272727	40.4494382022472	45.7751534469039	59.5715958897083	13.7964424428044	3.07251076297696	-0.169397784136672	0.387646271475018	0.55704405561169	2.2793647732965e-05	yes	pos2	chr7:100105075_100105080del
chr7	100105076_100105081del	GTGTGGG	G	AP4M1_e9	ENSE00003592557	AP4M1_e9_del102to107	TTAGGGCGGGTTCCTTGGTGTCTTAAACCATGGCATTGCTGAGCTCTCCTGATGGTCTCTCCTCCGACAGAGATGCGCATTGGCTTGACGGAAGAGTTTTGGAAGTCAGAGCTGAGAGGTGAGGAGAAAGTGGGTCTTTCTCC	MUT1	102	107	6	UGUGGG	∆6nt	∆6nt	Exon	Exon	Exon	48	63.8888888888889	42.7272727272727	40.4494382022472	45.7751534469039	59.5715958897083	13.7964424428044	3.07251076297696	-0.169397784136672	0.387646271475018	0.55704405561169	2.2793647732965e-05	yes	pos2	chr7:100105076_100105081del
chr7	100105076_100105078del	GTGT	G	AP4M1_e9	ENSE00003592557	AP4M1_e9_del102to104	TTAGGGCGGGTTCCTTGGTGTCTTAAACCATGGCATTGCTGAGCTCTCCTGATGGTCTCTCCTCCGACAGAGATGCGCATTGGCTTGACGGAAGAGTTTTGGGGGAAGTCAGAGCTGAGAGGTGAGGAGAAAGTGGGTCTTTCTCC	MUT1	102	104	3	UGU	∆3nt	∆3nt	Exon	Exon	Exon	51	41.9491525423729	25.8992805755396	17.1052631578947	45.7751534469039	39.1326331461296	-6.6425203007743	2.29418583422344	-0.169397784136672	-0.441740456831683	-0.272342672695011	0.00676023444385105	yes	neg1	chr7:100105076_100105078del
chr7	100105076	T	G	AP4M1_e9	ENSE00003592557	AP4M1_e9_T102G	TTAGGGCGGGTTCCTTGGTGTCTTAAACCATGGCATTGCTGAGCTCTCCTGATGGTCTCTCCTCCGACAGAGATGCGCATTGGCTTGACGGAAGAGTTTTGGGTGGGGAAGTCAGAGCTGAGAGGTGAGGAGAAAGTGGGTCTTTCTCC	MUT1	102	102	1	U	G	sub	Exon	Exon	Exon	54	3.63636363636364	2.94117647058824	1.81818181818182	45.7751534469039	8.07623302328097	-37.6989204236229	2.52367490188439	-0.169397784136672	-2.43203405990224	-2.26263627576557	6.46259519590467e-11	yes	neg4	chr7:100105076T>G
chr7	100105076del	GT	G	AP4M1_e9	ENSE00003592557	AP4M1_e9_del102to102	TTAGGGCGGGTTCCTTGGTGTCTTAAACCATGGCATTGCTGAGCTCTCCTGATGGTCTCTCCTCCGACAGAGATGCGCATTGGCTTGACGGAAGAGTTTTGGTGGGGAAGTCAGAGCTGAGAGGTGAGGAGAAAGTGGGTCTTTCTCC	MUT1	102	102	1	U	∆1nt	∆1nt	Exon	Exon	Exon	53	42.9447852760736	18.2291666666667	31.7919075144509	45.7751534469039	42.817860302568	-2.9572931443359	2.67791391923062	-0.169397784136672	-0.289286294243221	-0.119888510106549	0.306117881343891	no	mid	chr7:100105076del
chr7	100105077_100105082del	TGTGGGG	T	AP4M1_e9	ENSE00003592557	AP4M1_e9_del103to108	TTAGGGCGGGTTCCTTGGTGTCTTAAACCATGGCATTGCTGAGCTCTCCTGATGGTCTCTCCTCCGACAGAGATGCGCATTGGCTTGACGGAAGAGTTTTGTAAGTCAGAGCTGAGAGGTGAGGAGAAAGTGGGTCTTTCTCC	MUT1	103	108	6	GUGGGG	∆6nt	∆6nt	Exon	Exon	Exon	48	12.8787878787879	3.88888888888889	4.72972972972973	45.7751534469039	12.1242573813112	-33.6508960655927	2.42384751879347	-0.169397784136672	-1.9807156129022	-1.81131782876553	5.85543448877822e-15	yes	neg3	chr7:100105077_100105082del
chr7	100105077	G	A	AP4M1_e9	ENSE00003592557	AP4M1_e9_G103A	TTAGGGCGGGTTCCTTGGTGTCTTAAACCATGGCATTGCTGAGCTCTCCTGATGGTCTCTCCTCCGACAGAGATGCGCATTGGCTTGACGGAAGAGTTTTGTATGGGGAAGTCAGAGCTGAGAGGTGAGGAGAAAGTGGGTCTTTCTCC	MUT1	103	103	1	G	A	sub	Exon	Exon	Exon	54	45.4162276080084	25.591985428051	27.5499474237645	45.7751534469039	43.8323136877006	-1.9428397592033	1.11046152689166	-0.169397784136672	-0.247970314086111	-0.078572529949439	0.110065398182896	no	mid	chr7:100105077G>A
chr7	100105077	G	C	AP4M1_e9	ENSE00003592557	AP4M1_e9_G103C	TTAGGGCGGGTTCCTTGGTGTCTTAAACCATGGCATTGCTGAGCTCTCCTGATGGTCTCTCCTCCGACAGAGATGCGCATTGGCTTGACGGAAGAGTTTTGTCTGGGGAAGTCAGAGCTGAGAGGTGAGGAGAAAGTGGGTCTTTCTCC	MUT1	103	103	1	G	C	sub	Exon	Exon	Exon	54	52.156862745098	34.8122866894198	37.8676470588235	45.7751534469039	54.1830831749298	8.4079297280259	1.9523107831901	-0.169397784136672	0.16771535526752	0.337113139404192	3.72526838968185e-05	yes	pos1	chr7:100105077G>C
chr7	100105078	T	A	AP4M1_e9	ENSE00003592557	AP4M1_e9_T104A	TTAGGGCGGGTTCCTTGGTGTCTTAAACCATGGCATTGCTGAGCTCTCCTGATGGTCTCTCCTCCGACAGAGATGCGCATTGGCTTGACGGAAGAGTTTTGTGAGGGGAAGTCAGAGCTGAGAGGTGAGGAGAAAGTGGGTCTTTCTCC	MUT1	104	104	1	U	A	sub	Exon	Exon	Exon	54	45.7627118644068	34.2342342342342	32.5	45.7751534469039	51.4658796184047	5.6907261715008	3.09777625919857	-0.169397784136672	0.0586519928003889	0.228049776937061	0.080259053644506	yes	pos1	chr7:100105078T>A
chr7	100105078_100105083del	GTGGGGA	G	AP4M1_e9	ENSE00003592557	AP4M1_e9_del104to109	TTAGGGCGGGTTCCTTGGTGTCTTAAACCATGGCATTGCTGAGCTCTCCTGATGGTCTCTCCTCCGACAGAGATGCGCATTGGCTTGACGGAAGAGTTTTGTGAGTCAGAGCTGAGAGGTGAGGAGAAAGTGGGTCTTTCTCC	MUT1	104	109	6	UGGGGA	∆6nt	∆6nt	Exon	Exon	Exon	48	33.3333333333333	17.0731707317073	13.8888888888889	45.7751534469039	30.6398245856849	-15.135328861219	2.31646353188813	-0.169397784136672	-0.817012241664821	-0.647614457528149	7.38908421810707e-09	yes	neg2	chr7:100105078_100105083del
chr7	100105078	T	C	AP4M1_e9	ENSE00003592557	AP4M1_e9_T104C	TTAGGGCGGGTTCCTTGGTGTCTTAAACCATGGCATTGCTGAGCTCTCCTGATGGTCTCTCCTCCGACAGAGATGCGCATTGGCTTGACGGAAGAGTTTTGTGCGGGGAAGTCAGAGCTGAGAGGTGAGGAGAAAGTGGGTCTTTCTCC	MUT1	104	104	1	U	C	sub	Exon	Exon	Exon	54	63	44.7368421052632	49.2537313432836	45.7751534469039	63.9294928826602	18.1543394357563	3.4181252447089	-0.169397784136672	0.572305248290747	0.741703032427419	1.10931642214379e-06	yes	pos2	chr7:100105078T>C	missense_variant	Missense	VUS/Conflicting	1
chr7	100105077_100105079del	TGTG	T	AP4M1_e9	ENSE00003592557	AP4M1_e9_del103to105	TTAGGGCGGGTTCCTTGGTGTCTTAAACCATGGCATTGCTGAGCTCTCCTGATGGTCTCTCCTCCGACAGAGATGCGCATTGGCTTGACGGAAGAGTTTTGTGGGAAGTCAGAGCTGAGAGGTGAGGAGAAAGTGGGTCTTTCTCC	MUT1	103	105	3	GUG	∆3nt	∆3nt	Exon	Exon	Exon	51	55.952380952381	36.9565217391304	34.8993288590604	45.7751534469039	53.8312863481279	8.05613290122401	1.94162674747023	-0.169397784136672	0.153552453772615	0.322950237909287	7.07153291559613e-05	yes	pos1	chr7:100105077_100105079del
chr7	100105078_100105080del	GTGG	G	AP4M1_e9	ENSE00003592557	AP4M1_e9_del104to106	TTAGGGCGGGTTCCTTGGTGTCTTAAACCATGGCATTGCTGAGCTCTCCTGATGGTCTCTCCTCCGACAGAGATGCGCATTGGCTTGACGGAAGAGTTTTGTGGGAAGTCAGAGCTGAGAGGTGAGGAGAAAGTGGGTCTTTCTCC	MUT1	104	106	3	UGG	∆3nt	∆3nt	Exon	Exon	Exon	51	55.952380952381	36.9565217391304	34.8993288590604	45.7751534469039	53.8312863481279	8.05613290122401	1.94162674747023	-0.169397784136672	0.153552453772615	0.322950237909287	7.07153291559613e-05	yes	pos1	chr7:100105078_100105080del
chr7	100105078del	GT	G	AP4M1_e9	ENSE00003592557	AP4M1_e9_del104to104	TTAGGGCGGGTTCCTTGGTGTCTTAAACCATGGCATTGCTGAGCTCTCCTGATGGTCTCTCCTCCGACAGAGATGCGCATTGGCTTGACGGAAGAGTTTTGTGGGGGAAGTCAGAGCTGAGAGGTGAGGAGAAAGTGGGTCTTTCTCC	MUT1	104	104	1	U	∆1nt	∆1nt	Exon	Exon	Exon	53	45.3608247422681	22.8571428571429	17.1875	45.7751534469039	36.8465393038683	-8.9286141430356	3.378285293977	-0.169397784136672	-0.538805947331793	-0.369408163195121	0.0144947119260995	yes	neg1	chr7:100105078del
chr7	100105078	T	G	AP4M1_e9	ENSE00003592557	AP4M1_e9_T104G	TTAGGGCGGGTTCCTTGGTGTCTTAAACCATGGCATTGCTGAGCTCTCCTGATGGTCTCTCCTCCGACAGAGATGCGCATTGGCTTGACGGAAGAGTTTTGTGGGGGGAAGTCAGAGCTGAGAGGTGAGGAGAAAGTGGGTCTTTCTCC	MUT1	104	104	1	U	G	sub	Exon	Exon	Exon	54	12.7155172413793	8.6864406779661	8.13704496788009	45.7751534469039	18.7526936932434	-27.0224597536605	1.59102722963563	-0.169397784136672	-1.46616026177522	-1.29676247763855	6.42999599957551e-34	yes	neg3	chr7:100105078T>G
chr7	100105077_100105097del	TGTGGGGAAGTCAGAGCTGAGA	T	AP4M1_e9	ENSE00003592557	AP4M1_e9_del103to123	TTAGGGCGGGTTCCTTGGTGTCTTAAACCATGGCATTGCTGAGCTCTCCTGATGGTCTCTCCTCCGACAGAGATGCGCATTGGCTTGACGGAAGAGTTTTGTGGTGAGGAGAAAGTGGGTCTTTCTCC	MUT1	103	123	21	GUGGGGAAGUCAGAGCUGAGA	∆21nt	∆21nt	5'SS	Exon	Exon	33	0.952380952380952	0.488997555012225	0	45.7751534469039	1.77792516364513	-43.9972282832588	0.624599214370722	-0.169397784136672	-4.0117839387479	-3.84238615461123	4.45452499426675e-26	yes	neg5	chr7:100105077_100105097del
chr7	100105078_100105098del	GTGGGGAAGTCAGAGCTGAGAG	G	AP4M1_e9	ENSE00003592557	AP4M1_e9_del104to124	TTAGGGCGGGTTCCTTGGTGTCTTAAACCATGGCATTGCTGAGCTCTCCTGATGGTCTCTCCTCCGACAGAGATGCGCATTGGCTTGACGGAAGAGTTTTGTGGTGAGGAGAAAGTGGGTCTTTCTCC	MUT1	104	124	21	UGGGGAAGUCAGAGCUGAGAG	∆21nt	∆21nt	5'SS	Exon	Exon	33	0.952380952380952	0.488997555012225	0	45.7751534469039	1.77792516364513	-43.9972282832588	0.624599214370722	-0.169397784136672	-4.0117839387479	-3.84238615461123	4.45452499426675e-26	yes	neg5	chr7:100105078_100105098del
chr7	100105079	G	A	AP4M1_e9	ENSE00003592557	AP4M1_e9_G105A	TTAGGGCGGGTTCCTTGGTGTCTTAAACCATGGCATTGCTGAGCTCTCCTGATGGTCTCTCCTCCGACAGAGATGCGCATTGGCTTGACGGAAGAGTTTTGTGTAGGGAAGTCAGAGCTGAGAGGTGAGGAGAAAGTGGGTCTTTCTCC	MUT1	105	105	1	G	A	sub	Exon	Exon	Exon					45.7751534469039				-0.169397784136672				no	mid	chr7:100105079G>A
chr7	100105079	G	C	AP4M1_e9	ENSE00003592557	AP4M1_e9_G105C	TTAGGGCGGGTTCCTTGGTGTCTTAAACCATGGCATTGCTGAGCTCTCCTGATGGTCTCTCCTCCGACAGAGATGCGCATTGGCTTGACGGAAGAGTTTTGTGTCGGGAAGTCAGAGCTGAGAGGTGAGGAGAAAGTGGGTCTTTCTCC	MUT1	105	105	1	G	C	sub	Exon	Exon	Exon	54	73.7967914438503	51.6034985422741	49.025069637883	45.7751534469039	66.4727987558316	20.6976453089277	1.51785846103801	-0.169397784136672	0.684435735922379	0.853833520059051	6.66104208477715e-34	yes	pos2	chr7:100105079G>C
chr7	100105079_100105081del	TGGG	T	AP4M1_e9	ENSE00003592557	AP4M1_e9_del105to107	TTAGGGCGGGTTCCTTGGTGTCTTAAACCATGGCATTGCTGAGCTCTCCTGATGGTCTCTCCTCCGACAGAGATGCGCATTGGCTTGACGGAAGAGTTTTGTGTGAAGTCAGAGCTGAGAGGTGAGGAGAAAGTGGGTCTTTCTCC	MUT1	105	107	3	GGG	∆3nt	∆3nt	Exon	Exon	Exon	51	68.0412371134021	41.3612565445026	36.7088607594937	45.7751534469039	57.269029539825	11.4938760929211	2.3980385797246	-0.169397784136672	0.292836020066453	0.462233804203125	4.95254988326143e-06	yes	pos1	chr7:100105079_100105081del
chr7	100105080_100105082del	GGGG	G	AP4M1_e9	ENSE00003592557	AP4M1_e9_del106to108	TTAGGGCGGGTTCCTTGGTGTCTTAAACCATGGCATTGCTGAGCTCTCCTGATGGTCTCTCCTCCGACAGAGATGCGCATTGGCTTGACGGAAGAGTTTTGTGTGAAGTCAGAGCTGAGAGGTGAGGAGAAAGTGGGTCTTTCTCC	MUT1	106	108	3	GGG	∆3nt	∆3nt	Exon	Exon	Exon	51	68.0412371134021	41.3612565445026	36.7088607594937	45.7751534469039	57.269029539825	11.4938760929211	2.3980385797246	-0.169397784136672	0.292836020066453	0.462233804203125	4.95254988326143e-06	yes	pos1	chr7:100105080_100105082del
chr7	100105080	G	A	AP4M1_e9	ENSE00003592557	AP4M1_e9_G106A	TTAGGGCGGGTTCCTTGGTGTCTTAAACCATGGCATTGCTGAGCTCTCCTGATGGTCTCTCCTCCGACAGAGATGCGCATTGGCTTGACGGAAGAGTTTTGTGTGAGGAAGTCAGAGCTGAGAGGTGAGGAGAAAGTGGGTCTTTCTCC	MUT1	106	106	1	G	A	sub	Exon	Exon	Exon	54	69.0582959641256	42.0168067226891	36.3636363636364	45.7751534469039	57.6416892557009	11.866535808797	2.22447741085313	-0.169397784136672	0.308081436325299	0.477479220461971	3.87643398145132e-07	yes	pos1	chr7:100105080G>A
chr7	100105080	G	C	AP4M1_e9	ENSE00003592557	AP4M1_e9_G106C	TTAGGGCGGGTTCCTTGGTGTCTTAAACCATGGCATTGCTGAGCTCTCCTGATGGTCTCTCCTCCGACAGAGATGCGCATTGGCTTGACGGAAGAGTTTTGTGTGCGGAAGTCAGAGCTGAGAGGTGAGGAGAAAGTGGGTCTTTCTCC	MUT1	106	106	1	G	C	sub	Exon	Exon	Exon	54	75.1152073732719	53.4391534391534	54.1237113402062	45.7751534469039	69.2975453796522	23.5223919327483	1.94787975657322	-0.169397784136672	0.814066878904404	0.983464663041076	1.24909952508282e-25	yes	pos2	chr7:100105080G>C
chr7	100105081	G	A	AP4M1_e9	ENSE00003592557	AP4M1_e9_G107A	TTAGGGCGGGTTCCTTGGTGTCTTAAACCATGGCATTGCTGAGCTCTCCTGATGGTCTCTCCTCCGACAGAGATGCGCATTGGCTTGACGGAAGAGTTTTGTGTGGAGAAGTCAGAGCTGAGAGGTGAGGAGAAAGTGGGTCTTTCTCC	MUT1	107	107	1	G	A	sub	Exon	Exon	Exon	54	75.1592356687898	50.6578947368421	53.030303030303	45.7751534469039	67.8179354968881	22.0427820499842	2.31286663575356	-0.169397784136672	0.745417400957765	0.914815185094437	3.88075536440144e-17	yes	pos2	chr7:100105081G>A
chr7	100105080_100105100del	GGGGAAGTCAGAGCTGAGAGGT	G	AP4M1_e9	ENSE00003592557	AP4M1_e9_del106to126	TTAGGGCGGGTTCCTTGGTGTCTTAAACCATGGCATTGCTGAGCTCTCCTGATGGTCTCTCCTCCGACAGAGATGCGCATTGGCTTGACGGAAGAGTTTTGTGTGGAGGAGAAAGTGGGTCTTTCTCC	MUT1	106	126	21	GGGAAGUCAGAGCUGAGAGGU	∆21nt	∆21nt	5'SS	Exon	Intron down	35	0	0	0	45.7751534469039	0.192418533162273	-45.5827349137416	0.1361496901696	-0.169397784136672	-6.25132656621605	-6.08192878207938	3.68325918099685e-17	yes	neg5	chr7:100105080_100105100del
chr7	100105081_100105101del	GGGAAGTCAGAGCTGAGAGGTG	G	AP4M1_e9	ENSE00003592557	AP4M1_e9_del107to127	TTAGGGCGGGTTCCTTGGTGTCTTAAACCATGGCATTGCTGAGCTCTCCTGATGGTCTCTCCTCCGACAGAGATGCGCATTGGCTTGACGGAAGAGTTTTGTGTGGAGGAGAAAGTGGGTCTTTCTCC	MUT1	107	127	21	GGAAGUCAGAGCUGAGAGGUG	∆21nt	∆21nt	5'SS	Exon	Intron down	35	0	0	0	45.7751534469039	0.192418533162273	-45.5827349137416	0.1361496901696	-0.169397784136672	-6.25132656621605	-6.08192878207938	3.68325918099685e-17	yes	neg5	chr7:100105081_100105101del
chr7	100105081_100105083del	GGGA	G	AP4M1_e9	ENSE00003592557	AP4M1_e9_del107to109	TTAGGGCGGGTTCCTTGGTGTCTTAAACCATGGCATTGCTGAGCTCTCCTGATGGTCTCTCCTCCGACAGAGATGCGCATTGGCTTGACGGAAGAGTTTTGTGTGGAGTCAGAGCTGAGAGGTGAGGAGAAAGTGGGTCTTTCTCC	MUT1	107	109	3	GGA	∆3nt	∆3nt	Exon	Exon	Exon	51	75	61.0294117647059	47.65625	45.7751534469039	69.891195661978	24.1160422150741	2.34040143533983	-0.169397784136672	0.842122053203227	1.0115198373399	6.77914685367486e-19	yes	pos3	chr7:100105081_100105083del
chr7	100105081_100105086del	GGGAAGT	G	AP4M1_e9	ENSE00003592557	AP4M1_e9_del107to112	TTAGGGCGGGTTCCTTGGTGTCTTAAACCATGGCATTGCTGAGCTCTCCTGATGGTCTCTCCTCCGACAGAGATGCGCATTGGCTTGACGGAAGAGTTTTGTGTGGCAGAGCTGAGAGGTGAGGAGAAAGTGGGTCTTTCTCC	MUT1	107	112	6	GGAAGU	∆6nt	∆6nt	Exon	Exon	Exon	48	50.3579952267303	29.5805739514349	35.5231143552311	45.7751534469039	50.3476956259465	4.5725421790426	1.64175944706955	-0.169397784136672	0.01390804922413	0.183305833360802	0.00813175924515087	yes	pos1	chr7:100105081_100105086del
chr7	100105081	G	C	AP4M1_e9	ENSE00003592557	AP4M1_e9_G107C	TTAGGGCGGGTTCCTTGGTGTCTTAAACCATGGCATTGCTGAGCTCTCCTGATGGTCTCTCCTCCGACAGAGATGCGCATTGGCTTGACGGAAGAGTTTTGTGTGGCGAAGTCAGAGCTGAGAGGTGAGGAGAAAGTGGGTCTTTCTCC	MUT1	107	107	1	G	C	sub	Exon	Exon	Exon	54	76.1904761904762	54.6816479400749	55.6818181818182	45.7751534469039	70.3128188558959	24.537665408992	1.63074736537325	-0.169397784136672	0.862238785899811	1.03163657003648	9.43143017546313e-38	yes	pos3	chr7:100105081G>C
chr7	100105082	G	A	AP4M1_e9	ENSE00003592557	AP4M1_e9_G108A	TTAGGGCGGGTTCCTTGGTGTCTTAAACCATGGCATTGCTGAGCTCTCCTGATGGTCTCTCCTCCGACAGAGATGCGCATTGGCTTGACGGAAGAGTTTTGTGTGGGAAAGTCAGAGCTGAGAGGTGAGGAGAAAGTGGGTCTTTCTCC	MUT1	108	108	1	G	A	sub	Exon	Exon	Exon	54	40.4145077720207	19.3832599118943	24.3523316062176	45.7751534469039	38.586104510541	-7.1890489363629	2.502133327587	-0.169397784136672	-0.464743895565445	-0.295346111428773	0.00730855268411134	yes	neg1	chr7:100105082G>A
chr7	100105079del	TG	T	AP4M1_e9	ENSE00003592557	AP4M1_e9_del105to105	TTAGGGCGGGTTCCTTGGTGTCTTAAACCATGGCATTGCTGAGCTCTCCTGATGGTCTCTCCTCCGACAGAGATGCGCATTGGCTTGACGGAAGAGTTTTGTGTGGGAAGTCAGAGCTGAGAGGTGAGGAGAAAGTGGGTCTTTCTCC	MUT1	105	105	1	G	∆1nt	∆1nt	Exon	Exon	Exon	53	53.6231884057971	31.4079422382672	32.7586206896552	45.7751534469039	50.0748172446864	4.2996637977825	2.01714264919466	-0.169397784136672	0.00299269202105074	0.172390476157723	0.0426428855078337	yes	pos1	chr7:100105079del
chr7	100105080del	GG	G	AP4M1_e9	ENSE00003592557	AP4M1_e9_del106to106	TTAGGGCGGGTTCCTTGGTGTCTTAAACCATGGCATTGCTGAGCTCTCCTGATGGTCTCTCCTCCGACAGAGATGCGCATTGGCTTGACGGAAGAGTTTTGTGTGGGAAGTCAGAGCTGAGAGGTGAGGAGAAAGTGGGTCTTTCTCC	MUT1	106	106	1	G	∆1nt	∆1nt	Exon	Exon	Exon	53	53.6231884057971	31.4079422382672	32.7586206896552	45.7751534469039	50.0748172446864	4.2996637977825	2.01714264919466	-0.169397784136672	0.00299269202105074	0.172390476157723	0.0426428855078337	yes	pos1	chr7:100105080del
chr7	100105081del	GG	G	AP4M1_e9	ENSE00003592557	AP4M1_e9_del107to107	TTAGGGCGGGTTCCTTGGTGTCTTAAACCATGGCATTGCTGAGCTCTCCTGATGGTCTCTCCTCCGACAGAGATGCGCATTGGCTTGACGGAAGAGTTTTGTGTGGGAAGTCAGAGCTGAGAGGTGAGGAGAAAGTGGGTCTTTCTCC	MUT1	107	107	1	G	∆1nt	∆1nt	Exon	Exon	Exon	53	53.6231884057971	31.4079422382672	32.7586206896552	45.7751534469039	50.0748172446864	4.2996637977825	2.01714264919466	-0.169397784136672	0.00299269202105074	0.172390476157723	0.0426428855078337	yes	pos1	chr7:100105081del
chr7	100105082del	GG	G	AP4M1_e9	ENSE00003592557	AP4M1_e9_del108to108	TTAGGGCGGGTTCCTTGGTGTCTTAAACCATGGCATTGCTGAGCTCTCCTGATGGTCTCTCCTCCGACAGAGATGCGCATTGGCTTGACGGAAGAGTTTTGTGTGGGAAGTCAGAGCTGAGAGGTGAGGAGAAAGTGGGTCTTTCTCC	MUT1	108	108	1	G	∆1nt	∆1nt	Exon	Exon	Exon	53	53.6231884057971	31.4079422382672	32.7586206896552	45.7751534469039	50.0748172446864	4.2996637977825	2.01714264919466	-0.169397784136672	0.00299269202105074	0.172390476157723	0.0426428855078337	yes	pos1	chr7:100105082del
chr7	100105082_100105087del	GGAAGTC	G	AP4M1_e9	ENSE00003592557	AP4M1_e9_del108to113	TTAGGGCGGGTTCCTTGGTGTCTTAAACCATGGCATTGCTGAGCTCTCCTGATGGTCTCTCCTCCGACAGAGATGCGCATTGGCTTGACGGAAGAGTTTTGTGTGGGAGAGCTGAGAGGTGAGGAGAAAGTGGGTCTTTCTCC	MUT1	108	113	6	GAAGUC	∆6nt	∆6nt	Exon	Exon	Exon	48	19.4154488517745	11.965811965812	7.91505791505792	45.7751534469039	21.877127913269	-23.8980255336349	1.52627969747037	-0.169397784136672	-1.27284116684796	-1.10344338271129	1.9528110471521e-33	yes	neg3	chr7:100105082_100105087del
chr7	100105082	G	C	AP4M1_e9	ENSE00003592557	AP4M1_e9_G108C	TTAGGGCGGGTTCCTTGGTGTCTTAAACCATGGCATTGCTGAGCTCTCCTGATGGTCTCTCCTCCGACAGAGATGCGCATTGGCTTGACGGAAGAGTTTTGTGTGGGCAAGTCAGAGCTGAGAGGTGAGGAGAAAGTGGGTCTTTCTCC	MUT1	108	108	1	G	C	sub	Exon	Exon	Exon	54	45.7547169811321	27.3062730627306	30.0847457627119	45.7751534469039	46.3870436499623	0.611890203058402	2.18665786023838	-0.169397784136672	-0.144770573256997	0.024627210879675	0.81120564241545	no	mid	chr7:100105082G>C
chr7	100105085_100105087del	AGTC	A	AP4M1_e9	ENSE00003592557	AP4M1_e9_del111to113	TTAGGGCGGGTTCCTTGGTGTCTTAAACCATGGCATTGCTGAGCTCTCCTGATGGTCTCTCCTCCGACAGAGATGCGCATTGGCTTGACGGAAGAGTTTTGTGTGGGGAAAGAGCTGAGAGGTGAGGAGAAAGTGGGTCTTTCTCC	MUT1	111	113	3	GUC	∆3nt	∆3nt	Exon	Exon	Exon	51	40.3225806451613	17.0940170940171	19.1176470588235	45.7751534469039	33.904901627215	-11.8702518196889	2.47588206373495	-0.169397784136672	-0.667534994677199	-0.498137210540527	1.25028198811228e-05	yes	neg1	chr7:100105085_100105087del
chr7	100105085	G	A	AP4M1_e9	ENSE00003592557	AP4M1_e9_G111A	TTAGGGCGGGTTCCTTGGTGTCTTAAACCATGGCATTGCTGAGCTCTCCTGATGGTCTCTCCTCCGACAGAGATGCGCATTGGCTTGACGGAAGAGTTTTGTGTGGGGAAATCAGAGCTGAGAGGTGAGGAGAAAGTGGGTCTTTCTCC	MUT1	111	111	1	G	A	sub	Exon	Exon	Exon	54	47.2527472527473	11.1111111111111	18.3206106870229	45.7751534469039	31.4567014898021	-14.3184519571018	3.46852096134269	-0.169397784136672	-0.778853596235875	-0.609455812099203	0.000242543724486782	yes	neg2	chr7:100105085G>A
chr7	100105085	G	C	AP4M1_e9	ENSE00003592557	AP4M1_e9_G111C	TTAGGGCGGGTTCCTTGGTGTCTTAAACCATGGCATTGCTGAGCTCTCCTGATGGTCTCTCCTCCGACAGAGATGCGCATTGGCTTGACGGAAGAGTTTTGTGTGGGGAACTCAGAGCTGAGAGGTGAGGAGAAAGTGGGTCTTTCTCC	MUT1	111	111	1	G	C	sub	Exon	Exon	Exon	54	53.0249110320285	27.2727272727273	29.0441176470588	45.7751534469039	45.8311371895856	0.0559837426817034	2.01560507566516	-0.169397784136672	-0.167142545045127	0.00225523909154501	0.981007474920377	no	mid	chr7:100105085G>C
chr7	100105084_100105104del	AAGTCAGAGCTGAGAGGTGAGG	A	AP4M1_e9	ENSE00003592557	AP4M1_e9_del110to130	TTAGGGCGGGTTCCTTGGTGTCTTAAACCATGGCATTGCTGAGCTCTCCTGATGGTCTCTCCTCCGACAGAGATGCGCATTGGCTTGACGGAAGAGTTTTGTGTGGGGAAGAAAGTGGGTCTTTCTCC	MUT1	110	130	21	AGUCAGAGCUGAGAGGUGAGG	∆21nt	∆21nt	5'SS	Exon	Intron down	39	0	0	0	45.7751534469039	0.400388004144916	-45.374765442759	0.282826863841837	-0.169397784136672	-5.51647946062692	-5.34708167649025	1.31479924378479e-13	yes	neg5	chr7:100105084_100105104del
chr7	100105085_100105105del	AGTCAGAGCTGAGAGGTGAGGA	A	AP4M1_e9	ENSE00003592557	AP4M1_e9_del111to131	TTAGGGCGGGTTCCTTGGTGTCTTAAACCATGGCATTGCTGAGCTCTCCTGATGGTCTCTCCTCCGACAGAGATGCGCATTGGCTTGACGGAAGAGTTTTGTGTGGGGAAGAAAGTGGGTCTTTCTCC	MUT1	111	131	21	GUCAGAGCUGAGAGGUGAGGA	∆21nt	∆21nt	5'SS	Exon	Intron down	39	0	0	0	45.7751534469039	0.400388004144916	-45.374765442759	0.282826863841837	-0.169397784136672	-5.51647946062692	-5.34708167649025	1.31479924378479e-13	yes	neg5	chr7:100105085_100105105del
chr7	100105086_100105106del	GTCAGAGCTGAGAGGTGAGGAG	G	AP4M1_e9	ENSE00003592557	AP4M1_e9_del112to132	TTAGGGCGGGTTCCTTGGTGTCTTAAACCATGGCATTGCTGAGCTCTCCTGATGGTCTCTCCTCCGACAGAGATGCGCATTGGCTTGACGGAAGAGTTTTGTGTGGGGAAGAAAGTGGGTCTTTCTCC	MUT1	112	132	21	UCAGAGCUGAGAGGUGAGGAG	∆21nt	∆21nt	5'SS	Exon	Intron down	39	0	0	0	45.7751534469039	0.400388004144916	-45.374765442759	0.282826863841837	-0.169397784136672	-5.51647946062692	-5.34708167649025	1.31479924378479e-13	yes	neg5	chr7:100105086_100105106del
chr7	100105086	T	A	AP4M1_e9	ENSE00003592557	AP4M1_e9_T112A	TTAGGGCGGGTTCCTTGGTGTCTTAAACCATGGCATTGCTGAGCTCTCCTGATGGTCTCTCCTCCGACAGAGATGCGCATTGGCTTGACGGAAGAGTTTTGTGTGGGGAAGACAGAGCTGAGAGGTGAGGAGAAAGTGGGTCTTTCTCC	MUT1	112	112	1	U	A	sub	Exon	Exon	Exon	54	69.187675070028	43.1192660550459	40.4388714733542	45.7751534469039	59.3497976067764	13.5746441598725	1.72744731741419	-0.169397784136672	0.378444895981513	0.547842680118185	1.36787318744773e-13	yes	pos2	chr7:100105086T>A
chr7	100105086del	GT	G	AP4M1_e9	ENSE00003592557	AP4M1_e9_del112to112	TTAGGGCGGGTTCCTTGGTGTCTTAAACCATGGCATTGCTGAGCTCTCCTGATGGTCTCTCCTCCGACAGAGATGCGCATTGGCTTGACGGAAGAGTTTTGTGTGGGGAAGCAGAGCTGAGAGGTGAGGAGAAAGTGGGTCTTTCTCC	MUT1	112	112	1	U	∆1nt	∆1nt	Exon	Exon	Exon	53	58.7096774193548	43.0167597765363	37.1794871794872	45.7751534469039	58.0859755860704	12.3108221391665	2.42584555545798	-0.169397784136672	0.326303768184985	0.495701552321657	1.43227885950672e-06	yes	pos1	chr7:100105086del
chr7	100105086	T	C	AP4M1_e9	ENSE00003592557	AP4M1_e9_T112C	TTAGGGCGGGTTCCTTGGTGTCTTAAACCATGGCATTGCTGAGCTCTCCTGATGGTCTCTCCTCCGACAGAGATGCGCATTGGCTTGACGGAAGAGTTTTGTGTGGGGAAGCCAGAGCTGAGAGGTGAGGAGAAAGTGGGTCTTTCTCC	MUT1	112	112	1	U	C	sub	Exon	Exon	Exon	54	57.9908675799087	36.3157894736842	35.5555555555556	45.7751534469039	54.0195585739656	8.2444051270617	2.40284451816191	-0.169397784136672	0.161130057120207	0.330527841256879	0.00101739846834182	yes	pos1	chr7:100105086T>C
chr7	100105084_100105089del	AAGTCAG	A	AP4M1_e9	ENSE00003592557	AP4M1_e9_del110to115	TTAGGGCGGGTTCCTTGGTGTCTTAAACCATGGCATTGCTGAGCTCTCCTGATGGTCTCTCCTCCGACAGAGATGCGCATTGGCTTGACGGAAGAGTTTTGTGTGGGGAAGCTGAGAGGTGAGGAGAAAGTGGGTCTTTCTCC	MUT1	110	115	6	AGUCAG	∆6nt	∆6nt	Exon	Exon	Exon	48	32.9787234042553	11.7021276595745	17.4311926605505	45.7751534469039	30.3759016807274	-15.3992517661765	3.64491811935569	-0.169397784136672	-0.829461161450152	-0.66006337731348	0.000204457397645593	yes	neg2	chr7:100105084_100105089del
chr7	100105085_100105090del	AGTCAGA	A	AP4M1_e9	ENSE00003592557	AP4M1_e9_del111to116	TTAGGGCGGGTTCCTTGGTGTCTTAAACCATGGCATTGCTGAGCTCTCCTGATGGTCTCTCCTCCGACAGAGATGCGCATTGGCTTGACGGAAGAGTTTTGTGTGGGGAAGCTGAGAGGTGAGGAGAAAGTGGGTCTTTCTCC	MUT1	111	116	6	GUCAGA	∆6nt	∆6nt	Exon	Exon	Exon	48	32.9787234042553	11.7021276595745	17.4311926605505	45.7751534469039	30.3759016807274	-15.3992517661765	3.64491811935569	-0.169397784136672	-0.829461161450152	-0.66006337731348	0.000204457397645593	yes	neg2	chr7:100105085_100105090del
chr7	100105086_100105091del	GTCAGAG	G	AP4M1_e9	ENSE00003592557	AP4M1_e9_del112to117	TTAGGGCGGGTTCCTTGGTGTCTTAAACCATGGCATTGCTGAGCTCTCCTGATGGTCTCTCCTCCGACAGAGATGCGCATTGGCTTGACGGAAGAGTTTTGTGTGGGGAAGCTGAGAGGTGAGGAGAAAGTGGGTCTTTCTCC	MUT1	112	117	6	UCAGAG	∆6nt	∆6nt	Exon	Exon	Exon	48	32.9787234042553	11.7021276595745	17.4311926605505	45.7751534469039	30.3759016807274	-15.3992517661765	3.64491811935569	-0.169397784136672	-0.829461161450152	-0.66006337731348	0.000204457397645593	yes	neg2	chr7:100105086_100105091del
chr7	100105086_100105088del	GTCA	G	AP4M1_e9	ENSE00003592557	AP4M1_e9_del112to114	TTAGGGCGGGTTCCTTGGTGTCTTAAACCATGGCATTGCTGAGCTCTCCTGATGGTCTCTCCTCCGACAGAGATGCGCATTGGCTTGACGGAAGAGTTTTGTGTGGGGAAGGAGCTGAGAGGTGAGGAGAAAGTGGGTCTTTCTCC	MUT1	112	114	3	UCA	∆3nt	∆3nt	Exon	Exon	Exon	51	47.7272727272727	25	21.6637781629116	45.7751534469039	40.2337823508417	-5.5413710960622	1.51843867374613	-0.169397784136672	-0.395733579364159	-0.226335795227487	0.000650089013037633	yes	neg1	chr7:100105086_100105088del
chr7	100105086	T	G	AP4M1_e9	ENSE00003592557	AP4M1_e9_T112G	TTAGGGCGGGTTCCTTGGTGTCTTAAACCATGGCATTGCTGAGCTCTCCTGATGGTCTCTCCTCCGACAGAGATGCGCATTGGCTTGACGGAAGAGTTTTGTGTGGGGAAGGCAGAGCTGAGAGGTGAGGAGAAAGTGGGTCTTTCTCC	MUT1	112	112	1	U	G	sub	Exon	Exon	Exon	54	46.7532467532468	32.5714285714286	34.0136054421769	45.7751534469039	51.2720746930683	5.49692124616441	2.63798108843717	-0.169397784136672	0.0508939703254729	0.220291754462145	0.0468205492548693	yes	pos1	chr7:100105086T>G
chr7	100105087	C	A	AP4M1_e9	ENSE00003592557	AP4M1_e9_C113A	TTAGGGCGGGTTCCTTGGTGTCTTAAACCATGGCATTGCTGAGCTCTCCTGATGGTCTCTCCTCCGACAGAGATGCGCATTGGCTTGACGGAAGAGTTTTGTGTGGGGAAGTAAGAGCTGAGAGGTGAGGAGAAAGTGGGTCTTTCTCC	MUT1	113	113	1	C	A	sub	Exon	Exon	Exon	54	30.3303303303303	13.013698630137	13.091922005571	45.7751534469039	26.4784630843354	-19.2966903625685	1.82503757462682	-0.169397784136672	-1.02124669379516	-0.851848909658488	9.05379735910112e-19	yes	neg2	chr7:100105087C>A
chr7	100105087_100105107del	TCAGAGCTGAGAGGTGAGGAGA	T	AP4M1_e9	ENSE00003592557	AP4M1_e9_del113to133	TTAGGGCGGGTTCCTTGGTGTCTTAAACCATGGCATTGCTGAGCTCTCCTGATGGTCTCTCCTCCGACAGAGATGCGCATTGGCTTGACGGAAGAGTTTTGTGTGGGGAAGTAAGTGGGTCTTTCTCC	MUT1	113	133	21	CAGAGCUGAGAGGUGAGGAGA	∆21nt	∆21nt	5'SS	Exon	Intron down	42	0	0	0	45.7751534469039	0.576310414277754	-45.1988430326261	0.406573420466459	-0.169397784136672	-5.15049926085095	-4.98110147671428	5.39540340391822e-12	yes	neg5	chr7:100105087_100105107del
chr7	100105087del	TC	T	AP4M1_e9	ENSE00003592557	AP4M1_e9_del113to113	TTAGGGCGGGTTCCTTGGTGTCTTAAACCATGGCATTGCTGAGCTCTCCTGATGGTCTCTCCTCCGACAGAGATGCGCATTGGCTTGACGGAAGAGTTTTGTGTGGGGAAGTAGAGCTGAGAGGTGAGGAGAAAGTGGGTCTTTCTCC	MUT1	113	113	1	C	∆1nt	∆1nt	Exon	Exon	Exon	53	25.5144032921811	10.8552631578947	9.45945945945946	45.7751534469039	22.1294762626439	-23.64567718426	2.06230619971948	-0.169397784136672	-1.25813700797108	-1.08873922383441	6.24029335635894e-19	yes	neg3	chr7:100105087del
chr7	100105087_100105089del	TCAG	T	AP4M1_e9	ENSE00003592557	AP4M1_e9_del113to115	TTAGGGCGGGTTCCTTGGTGTCTTAAACCATGGCATTGCTGAGCTCTCCTGATGGTCTCTCCTCCGACAGAGATGCGCATTGGCTTGACGGAAGAGTTTTGTGTGGGGAAGTAGCTGAGAGGTGAGGAGAAAGTGGGTCTTTCTCC	MUT1	113	115	3	CAG	∆3nt	∆3nt	Exon	Exon	Exon	51	17.7325581395349	6.11246943765281	9.76190476190476	45.7751534469039	18.4535481404133	-27.3216053064906	1.71173328543535	-0.169397784136672	-1.48591615621716	-1.31651837208049	1.00235184491728e-29	yes	neg3	chr7:100105087_100105089del
chr7	100105089	G	A	AP4M1_e9	ENSE00003592557	AP4M1_e9_G115A	TTAGGGCGGGTTCCTTGGTGTCTTAAACCATGGCATTGCTGAGCTCTCCTGATGGTCTCTCCTCCGACAGAGATGCGCATTGGCTTGACGGAAGAGTTTTGTGTGGGGAAGTCAAAGCTGAGAGGTGAGGAGAAAGTGGGTCTTTCTCC	MUT1	115	115	1	G	A	sub	Exon	Exon	Exon	54	51.6528925619835	26.5644955300128	30.2222222222222	45.7751534469039	45.8714520112654	0.0962985643615022	1.30605331356169	-0.169397784136672	-0.165518772899214	0.00387901123745801	0.951302377567459	no	mid	chr7:100105089G>A
chr7	100105089_100105094del	AGAGCTG	A	AP4M1_e9	ENSE00003592557	AP4M1_e9_del115to120	TTAGGGCGGGTTCCTTGGTGTCTTAAACCATGGCATTGCTGAGCTCTCCTGATGGTCTCTCCTCCGACAGAGATGCGCATTGGCTTGACGGAAGAGTTTTGTGTGGGGAAGTCAAGAGGTGAGGAGAAAGTGGGTCTTTCTCC	MUT1	115	120	6	GAGCUG	∆6nt	∆6nt	Exon	Exon	Exon	48	28.4046692607004	13.314447592068	15.4761904761905	45.7751534469039	28.3281788074766	-17.4469746394273	2.10429509514986	-0.169397784136672	-0.928240633659836	-0.758842849523164	9.38330586576439e-13	yes	neg2	chr7:100105089_100105094del
chr7	100105089del	AG	A	AP4M1_e9	ENSE00003592557	AP4M1_e9_del115to115	TTAGGGCGGGTTCCTTGGTGTCTTAAACCATGGCATTGCTGAGCTCTCCTGATGGTCTCTCCTCCGACAGAGATGCGCATTGGCTTGACGGAAGAGTTTTGTGTGGGGAAGTCAAGCTGAGAGGTGAGGAGAAAGTGGGTCTTTCTCC	MUT1	115	115	1	G	∆1nt	∆1nt	Exon	Exon	Exon	53	36.4285714285714	19.6850393700787	24.1014799154334	45.7751534469039	38.4344380136317	-7.3407154332722	1.63959645778923	-0.169397784136672	-0.471148774585434	-0.301750990448762	2.99673705513758e-05	yes	neg1	chr7:100105089del
chr7	100105089	G	C	AP4M1_e9	ENSE00003592557	AP4M1_e9_G115C	TTAGGGCGGGTTCCTTGGTGTCTTAAACCATGGCATTGCTGAGCTCTCCTGATGGTCTCTCCTCCGACAGAGATGCGCATTGGCTTGACGGAAGAGTTTTGTGTGGGGAAGTCACAGCTGAGAGGTGAGGAGAAAGTGGGTCTTTCTCC	MUT1	115	115	1	G	C	sub	Exon	Exon	Exon	54	64.5251396648045	38.8198757763975	39.5348837209302	45.7751534469039	56.9508429867045	11.1756895398006	1.81031767619972	-0.169397784136672	0.279845842899152	0.449243627035824	4.17538525748525e-09	yes	pos1	chr7:100105089G>C
chr7	100105089_100105091del	AGAG	A	AP4M1_e9	ENSE00003592557	AP4M1_e9_del115to117	TTAGGGCGGGTTCCTTGGTGTCTTAAACCATGGCATTGCTGAGCTCTCCTGATGGTCTCTCCTCCGACAGAGATGCGCATTGGCTTGACGGAAGAGTTTTGTGTGGGGAAGTCACTGAGAGGTGAGGAGAAAGTGGGTCTTTCTCC	MUT1	115	117	3	GAG	∆3nt	∆3nt	Exon	Exon	Exon	51	50	28.169014084507	27.8048780487805	45.7751534469039	45.8288976368143	0.0537441899103985	2.41206307925021	-0.169397784136672	-0.167232754608789	0.002165029527883	0.984312671827106	no	mid	chr7:100105089_100105091del
chr7	100105091	G	A	AP4M1_e9	ENSE00003592557	AP4M1_e9_G117A	TTAGGGCGGGTTCCTTGGTGTCTTAAACCATGGCATTGCTGAGCTCTCCTGATGGTCTCTCCTCCGACAGAGATGCGCATTGGCTTGACGGAAGAGTTTTGTGTGGGGAAGTCAGAACTGAGAGGTGAGGAGAAAGTGGGTCTTTCTCC	MUT1	117	117	1	G	A	sub	Exon	Exon	Exon	54	47.3988439306358	26.4150943396226	35.5704697986577	45.7751534469039	49.098396513412	3.3232430665081	2.76119440145325	-0.169397784136672	-0.036068049044514	0.133329735092158	0.258628036410309	no	mid	chr7:100105091G>A
chr7	100105091_100105096del	AGCTGAG	A	AP4M1_e9	ENSE00003592557	AP4M1_e9_del117to122	TTAGGGCGGGTTCCTTGGTGTCTTAAACCATGGCATTGCTGAGCTCTCCTGATGGTCTCTCCTCCGACAGAGATGCGCATTGGCTTGACGGAAGAGTTTTGTGTGGGGAAGTCAGAAGGTGAGGAGAAAGTGGGTCTTTCTCC	MUT1	117	122	6	GCUGAG	∆6nt	∆6nt	5'SS	Exon	Exon	48	26.8817204301075	12.9568106312292	15.5172413793103	45.7751534469039	28.3336737910888	-17.4414796558151	2.12832280228193	-0.169397784136672	-0.92797000496885	-0.758572220832178	1.70146188434887e-12	yes	neg2	chr7:100105091_100105096del
chr7	100105091	G	C	AP4M1_e9	ENSE00003592557	AP4M1_e9_G117C	TTAGGGCGGGTTCCTTGGTGTCTTAAACCATGGCATTGCTGAGCTCTCCTGATGGTCTCTCCTCCGACAGAGATGCGCATTGGCTTGACGGAAGAGTTTTGTGTGGGGAAGTCAGACCTGAGAGGTGAGGAGAAAGTGGGTCTTTCTCC	MUT1	117	117	1	G	C	sub	Exon	Exon	Exon	54	47.7477477477478	24.124513618677	24.0174672489083	45.7751534469039	41.355808409538	-4.4193450373659	2.29461824987652	-0.169397784136672	-0.349275654078325	-0.179877869941653	0.0715236226683374	yes	neg1	chr7:100105091G>C
chr7	100105091del	AG	A	AP4M1_e9	ENSE00003592557	AP4M1_e9_del117to117	TTAGGGCGGGTTCCTTGGTGTCTTAAACCATGGCATTGCTGAGCTCTCCTGATGGTCTCTCCTCCGACAGAGATGCGCATTGGCTTGACGGAAGAGTTTTGTGTGGGGAAGTCAGACTGAGAGGTGAGGAGAAAGTGGGTCTTTCTCC	MUT1	117	117	1	G	∆1nt	∆1nt	Exon	Exon	Exon	53	47.9452054794521	18.9944134078212	28.0254777070064	45.7751534469039	40.9145734435744	-4.8605800033295	2.79275545745777	-0.169397784136672	-0.367497985938012	-0.19810020180134	0.104095177546649	no	mid	chr7:100105091del
chr7	100105091_100105093del	AGCT	A	AP4M1_e9	ENSE00003592557	AP4M1_e9_del117to119	TTAGGGCGGGTTCCTTGGTGTCTTAAACCATGGCATTGCTGAGCTCTCCTGATGGTCTCTCCTCCGACAGAGATGCGCATTGGCTTGACGGAAGAGTTTTGTGTGGGGAAGTCAGAGAGAGGTGAGGAGAAAGTGGGTCTTTCTCC	MUT1	117	119	3	GCU	∆3nt	∆3nt	Exon	Exon	Exon	51	31.8032786885246	16.1473087818697	12.0253164556962	45.7751534469039	28.4473809387001	-17.3277725082038	2.01145827722352	-0.169397784136672	-0.922377012021818	-0.752979227885146	1.16277448610871e-13	yes	neg2	chr7:100105091_100105093del
chr7	100105092_100105094del	GCTG	G	AP4M1_e9	ENSE00003592557	AP4M1_e9_del118to120	TTAGGGCGGGTTCCTTGGTGTCTTAAACCATGGCATTGCTGAGCTCTCCTGATGGTCTCTCCTCCGACAGAGATGCGCATTGGCTTGACGGAAGAGTTTTGTGTGGGGAAGTCAGAGAGAGGTGAGGAGAAAGTGGGTCTTTCTCC	MUT1	118	120	3	CUG	∆3nt	∆3nt	Exon	Exon	Exon	51	31.8032786885246	16.1473087818697	12.0253164556962	45.7751534469039	28.4473809387001	-17.3277725082038	2.01145827722352	-0.169397784136672	-0.922377012021818	-0.752979227885146	1.16277448610871e-13	yes	neg2	chr7:100105092_100105094del
chr7	100105092	C	A	AP4M1_e9	ENSE00003592557	AP4M1_e9_C118A	TTAGGGCGGGTTCCTTGGTGTCTTAAACCATGGCATTGCTGAGCTCTCCTGATGGTCTCTCCTCCGACAGAGATGCGCATTGGCTTGACGGAAGAGTTTTGTGTGGGGAAGTCAGAGATGAGAGGTGAGGAGAAAGTGGGTCTTTCTCC	MUT1	118	118	1	C	A	sub	Exon	Exon	Exon	54	49.7435897435897	31.7948717948718	24.8520710059172	45.7751534469039	46.645136388663	0.869982941759101	2.57940732684351	-0.169397784136672	-0.134396473435889	0.035001310700783	0.771701980360215	no	mid	chr7:100105092C>A
chr7	100105093	T	A	AP4M1_e9	ENSE00003592557	AP4M1_e9_T119A	TTAGGGCGGGTTCCTTGGTGTCTTAAACCATGGCATTGCTGAGCTCTCCTGATGGTCTCTCCTCCGACAGAGATGCGCATTGGCTTGACGGAAGAGTTTTGTGTGGGGAAGTCAGAGCAGAGAGGTGAGGAGAAAGTGGGTCTTTCTCC	MUT1	119	119	1	U	A	sub	Exon	Exon	Exon	54	36.0169491525424	22.8682170542636	23.1292517006803	45.7751534469039	39.9088370114446	-5.8663164354593	2.16337727616193	-0.169397784136672	-0.409265013913431	-0.239867229776759	0.0110480558628495	yes	neg1	chr7:100105093T>A
chr7	100105093	T	C	AP4M1_e9	ENSE00003592557	AP4M1_e9_T119C	TTAGGGCGGGTTCCTTGGTGTCTTAAACCATGGCATTGCTGAGCTCTCCTGATGGTCTCTCCTCCGACAGAGATGCGCATTGGCTTGACGGAAGAGTTTTGTGTGGGGAAGTCAGAGCCGAGAGGTGAGGAGAAAGTGGGTCTTTCTCC	MUT1	119	119	1	U	C	sub	Exon	Exon	Exon	54	44.9826989619377	26.1682242990654	27.7227722772277	45.7751534469039	44.4818409124719	-1.293312534432	1.99257824888707	-0.169397784136672	-0.221629121496861	-0.052231337360189	0.56011181492546	no	mid	chr7:100105093T>C
chr7	100105093del	CT	C	AP4M1_e9	ENSE00003592557	AP4M1_e9_del119to119	TTAGGGCGGGTTCCTTGGTGTCTTAAACCATGGCATTGCTGAGCTCTCCTGATGGTCTCTCCTCCGACAGAGATGCGCATTGGCTTGACGGAAGAGTTTTGTGTGGGGAAGTCAGAGCGAGAGGTGAGGAGAAAGTGGGTCTTTCTCC	MUT1	119	119	1	U	∆1nt	∆1nt	Exon	Exon	Exon	53	49.2753623188406	29.608938547486	29.3650793650794	45.7751534469039	47.5621602380933	1.7870067911894	2.78294524395026	-0.169397784136672	-0.0975909714618697	0.0718068126748023	0.56011181492546	no	mid	chr7:100105093del
chr7	100105093_100105095del	CTGA	C	AP4M1_e9	ENSE00003592557	AP4M1_e9_del119to121	TTAGGGCGGGTTCCTTGGTGTCTTAAACCATGGCATTGCTGAGCTCTCCTGATGGTCTCTCCTCCGACAGAGATGCGCATTGGCTTGACGGAAGAGTTTTGTGTGGGGAAGTCAGAGCGAGGTGAGGAGAAAGTGGGTCTTTCTCC	MUT1	119	121	3	UGA	∆3nt	∆3nt	Exon	Exon	Exon	51	38.4615384615385	14.0350877192982	16.3265306122449	45.7751534469039	31.9685239163195	-13.8066295305844	4.9827020386785	-0.169397784136672	-0.75521869055648	-0.585820906419808	0.0138069326601968	yes	neg2	chr7:100105093_100105095del
chr7	100105093	T	G	AP4M1_e9	ENSE00003592557	AP4M1_e9_T119G	TTAGGGCGGGTTCCTTGGTGTCTTAAACCATGGCATTGCTGAGCTCTCCTGATGGTCTCTCCTCCGACAGAGATGCGCATTGGCTTGACGGAAGAGTTTTGTGTGGGGAAGTCAGAGCGGAGAGGTGAGGAGAAAGTGGGTCTTTCTCC	MUT1	119	119	1	U	G	sub	Exon	Exon	Exon	54	45.4248366013072	25.5813953488372	25.5072463768116	45.7751534469039	42.9018117239233	-2.8733417229806	1.91373224644822	-0.169397784136672	-0.285858330824072	-0.1164605466874	0.16234096779853	no	mid	chr7:100105093T>G
chr7	100105093_100105113del	CTGAGAGGTGAGGAGAAAGTGG	C	AP4M1_e9	ENSE00003592557	AP4M1_e9_del119to139	TTAGGGCGGGTTCCTTGGTGTCTTAAACCATGGCATTGCTGAGCTCTCCTGATGGTCTCTCCTCCGACAGAGATGCGCATTGGCTTGACGGAAGAGTTTTGTGTGGGGAAGTCAGAGCGTCTTTCTCC	MUT1	119	139	21	UGAGAGGUGAGGAGAAAGUGG	∆21nt	∆21nt	5'SS	Exon	Intron down	48	0	0	0	45.7751534469039	0.392374753482342	-45.3827786934216	0.277188747444624	-0.169397784136672	-5.53677661245083	-5.36737882831416	1.08486940732734e-13	yes	neg5	chr7:100105093_100105113del
chr7	100105093_100105098del	CTGAGAG	C	AP4M1_e9	ENSE00003592557	AP4M1_e9_del119to124	TTAGGGCGGGTTCCTTGGTGTCTTAAACCATGGCATTGCTGAGCTCTCCTGATGGTCTCTCCTCCGACAGAGATGCGCATTGGCTTGACGGAAGAGTTTTGTGTGGGGAAGTCAGAGCGTGAGGAGAAAGTGGGTCTTTCTCC	MUT1	119	124	6	UGAGAG	∆6nt	∆6nt	5'SS	Exon	Exon	48	0	0	0	45.7751534469039	0.298250135683476	-45.4769033112204	0.210860440946483	-0.169397784136672	-5.81200599118302	-5.64260820704635	5.56392679835028e-15	yes	neg5	chr7:100105093_100105098del
chr7	100105094	G	A	AP4M1_e9	ENSE00003592557	AP4M1_e9_G120A	TTAGGGCGGGTTCCTTGGTGTCTTAAACCATGGCATTGCTGAGCTCTCCTGATGGTCTCTCCTCCGACAGAGATGCGCATTGGCTTGACGGAAGAGTTTTGTGTGGGGAAGTCAGAGCTAAGAGGTGAGGAGAAAGTGGGTCTTTCTCC	MUT1	120	120	1	G	A	sub	Exon	Exon	Exon	54	48.7096774193548	29.585798816568	25.9259259259259	45.7751534469039	45.6967941593845	-0.0783592875193973	2.01468101667253	-0.169397784136672	-0.172555118864836	-0.00315733472816399	0.973190047190714	no	mid	chr7:100105094G>A
chr7	100105094del	TG	T	AP4M1_e9	ENSE00003592557	AP4M1_e9_del120to120	TTAGGGCGGGTTCCTTGGTGTCTTAAACCATGGCATTGCTGAGCTCTCCTGATGGTCTCTCCTCCGACAGAGATGCGCATTGGCTTGACGGAAGAGTTTTGTGTGGGGAAGTCAGAGCTAGAGGTGAGGAGAAAGTGGGTCTTTCTCC	MUT1	120	120	1	G	∆1nt	∆1nt	Exon	Exon	Exon	53	34.4	22.2222222222222	19.5876288659794	45.7751534469039	37.4108824728224	-8.3642709740815	1.75458296509708	-0.169397784136672	-0.514629784270427	-0.345232000133755	9.38482495776432e-06	yes	neg1	chr7:100105094del
chr7	100105094_100105096del	TGAG	T	AP4M1_e9	ENSE00003592557	AP4M1_e9_del120to122	TTAGGGCGGGTTCCTTGGTGTCTTAAACCATGGCATTGCTGAGCTCTCCTGATGGTCTCTCCTCCGACAGAGATGCGCATTGGCTTGACGGAAGAGTTTTGTGTGGGGAAGTCAGAGCTAGGTGAGGAGAAAGTGGGTCTTTCTCC	MUT1	120	122	3	GAG	∆3nt	∆3nt	5'SS	Exon	Exon	51	1.88679245283019	0.757575757575758	2.96803652968037	45.7751534469039	6.07871300918856	-39.6964404377153	1.18455735319645	-0.169397784136672	-2.73766406158846	-2.56826627745179	4.55922229394709e-34	yes	neg4	chr7:100105094_100105096del
chr7	100105094	G	C	AP4M1_e9	ENSE00003592557	AP4M1_e9_G120C	TTAGGGCGGGTTCCTTGGTGTCTTAAACCATGGCATTGCTGAGCTCTCCTGATGGTCTCTCCTCCGACAGAGATGCGCATTGGCTTGACGGAAGAGTTTTGTGTGGGGAAGTCAGAGCTCAGAGGTGAGGAGAAAGTGGGTCTTTCTCC	MUT1	120	120	1	G	C	sub	Exon	Exon	Exon	54	32.4786324786325	23.2662192393736	21.5277777777778	45.7751534469039	39.0703385367929	-6.704814910111	1.73135131011211	-0.169397784136672	-0.444356534177876	-0.274958750041204	0.000298277824459085	yes	neg1	chr7:100105094G>C
chr7	100105096	G	A	AP4M1_e9	ENSE00003592557	AP4M1_e9_G122A	TTAGGGCGGGTTCCTTGGTGTCTTAAACCATGGCATTGCTGAGCTCTCCTGATGGTCTCTCCTCCGACAGAGATGCGCATTGGCTTGACGGAAGAGTTTTGTGTGGGGAAGTCAGAGCTGAAAGGTGAGGAGAAAGTGGGTCTTTCTCC	MUT1	122	122	1	G	A	sub	5'SS	Exon	Exon	54	56.3706563706564	40.4545454545455	36.6666666666667	45.7751534469039	56.4525346838445	10.6773812369406	2.18416165045946	-0.169397784136672	0.259548691075244	0.428946475211916	3.05729777178504e-06	yes	pos1	chr7:100105096G>A
chr7	100105096_100105101del	AGAGGTG	A	AP4M1_e9	ENSE00003592557	AP4M1_e9_del122to127	TTAGGGCGGGTTCCTTGGTGTCTTAAACCATGGCATTGCTGAGCTCTCCTGATGGTCTCTCCTCCGACAGAGATGCGCATTGGCTTGACGGAAGAGTTTTGTGTGGGGAAGTCAGAGCTGAAGGAGAAAGTGGGTCTTTCTCC	MUT1	122	127	6	GAGGUG	∆6nt	∆6nt	5'SS	Exon	Intron down	51	0	0	0	45.7751534469039	0.383968788473104	-45.3911846584308	0.271273338701774	-0.169397784136672	-5.55851711729333	-5.38911933315666	8.66233473107604e-14	yes	neg5	chr7:100105096_100105101del
chr7	100105096del	AG	A	AP4M1_e9	ENSE00003592557	AP4M1_e9_del122to122	TTAGGGCGGGTTCCTTGGTGTCTTAAACCATGGCATTGCTGAGCTCTCCTGATGGTCTCTCCTCCGACAGAGATGCGCATTGGCTTGACGGAAGAGTTTTGTGTGGGGAAGTCAGAGCTGAAGGTGAGGAGAAAGTGGGTCTTTCTCC	MUT1	122	122	1	G	∆1nt	∆1nt	5'SS	Exon	Exon	53	62.6865671641791	25.5813953488372	37.3015873015873	45.7751534469039	50.1469845280508	4.3718310811469	3.01727818794342	-0.169397784136672	0.00587939805822881	0.175277182194901	0.170709397172351	no	mid	chr7:100105096del
chr7	100105096	G	C	AP4M1_e9	ENSE00003592557	AP4M1_e9_G122C	TTAGGGCGGGTTCCTTGGTGTCTTAAACCATGGCATTGCTGAGCTCTCCTGATGGTCTCTCCTCCGACAGAGATGCGCATTGGCTTGACGGAAGAGTTTTGTGTGGGGAAGTCAGAGCTGACAGGTGAGGAGAAAGTGGGTCTTTCTCC	MUT1	122	122	1	G	C	sub	5'SS	Exon	Exon	54	70.7865168539326	39.2857142857143	38.7665198237886	45.7751534469039	56.9641124174352	11.1889589705313	2.00258799146666	-0.169397784136672	0.280387100281123	0.449784884417795	1.01938852162219e-07	yes	pos1	chr7:100105096G>C
chr7	100105098	G	A	AP4M1_e9	ENSE00003592557	AP4M1_e9_G124A	TTAGGGCGGGTTCCTTGGTGTCTTAAACCATGGCATTGCTGAGCTCTCCTGATGGTCTCTCCTCCGACAGAGATGCGCATTGGCTTGACGGAAGAGTTTTGTGTGGGGAAGTCAGAGCTGAGAAGTGAGGAGAAAGTGGGTCTTTCTCC	MUT1	124	124	1	G	A	sub	5'SS	Exon	Exon	54	0	0	0	45.7751534469039	0.521684546281735	-45.2534689006222	0.368178842881122	-0.169397784136672	-5.25063187651556	-5.08123409237889	2.01147915481526e-12	yes	neg5	chr7:100105098G>A	missense_variant	Missense	Pathogenic	1
chr7	100105098	G	C	AP4M1_e9	ENSE00003592557	AP4M1_e9_G124C	TTAGGGCGGGTTCCTTGGTGTCTTAAACCATGGCATTGCTGAGCTCTCCTGATGGTCTCTCCTCCGACAGAGATGCGCATTGGCTTGACGGAAGAGTTTTGTGTGGGGAAGTCAGAGCTGAGACGTGAGGAGAAAGTGGGTCTTTCTCC	MUT1	124	124	1	G	C	sub	5'SS	Exon	Exon	54	0	0	0	45.7751534469039	0.564796268592175	-45.2103571783117	0.398464400387456	-0.169397784136672	-5.17079641267486	-5.00139862853819	4.42972706298032e-12	yes	neg5	chr7:100105098G>C
chr7	100105098_100105103del	AGGTGAG	A	AP4M1_e9	ENSE00003592557	AP4M1_e9_del124to129	TTAGGGCGGGTTCCTTGGTGTCTTAAACCATGGCATTGCTGAGCTCTCCTGATGGTCTCTCCTCCGACAGAGATGCGCATTGGCTTGACGGAAGAGTTTTGTGTGGGGAAGTCAGAGCTGAGAGAGAAAGTGGGTCTTTCTCC	MUT1	124	129	6	GGUGAG	∆6nt	∆6nt	5'SS	Exon	Intron down	53	0	0	0	45.7751534469039	0.39755606359099	-45.3775973833129	0.280834416925534	-0.169397784136672	-5.52360601615621	-5.35420823201954	1.23064649715187e-13	yes	neg5	chr7:100105098_100105103del
chr7	100105099_100105104del	GGTGAGG	G	AP4M1_e9	ENSE00003592557	AP4M1_e9_del125to130	TTAGGGCGGGTTCCTTGGTGTCTTAAACCATGGCATTGCTGAGCTCTCCTGATGGTCTCTCCTCCGACAGAGATGCGCATTGGCTTGACGGAAGAGTTTTGTGTGGGGAAGTCAGAGCTGAGAGAGAAAGTGGGTCTTTCTCC	MUT1	125	130	6	GUGAGG	∆6nt	∆6nt	5'SS	Intron down	Intron down	53	0	0	0	45.7751534469039	0.39755606359099	-45.3775973833129	0.280834416925534	-0.169397784136672	-5.52360601615621	-5.35420823201954	1.23064649715187e-13	yes	neg5	chr7:100105099_100105104del
chr7	100105098_100105100del	AGGT	A	AP4M1_e9	ENSE00003592557	AP4M1_e9_del124to126	TTAGGGCGGGTTCCTTGGTGTCTTAAACCATGGCATTGCTGAGCTCTCCTGATGGTCTCTCCTCCGACAGAGATGCGCATTGGCTTGACGGAAGAGTTTTGTGTGGGGAAGTCAGAGCTGAGAGAGGAGAAAGTGGGTCTTTCTCC	MUT1	124	126	3	GGU	∆3nt	∆3nt	5'SS	Exon	Intron down	53	0	0	0	45.7751534469039	0.677531532799919	-45.097621914104	0.477611663179568	-0.169397784136672	-4.98767099844138	-4.81827321430471	2.60439587946645e-11	yes	neg5	chr7:100105098_100105100del
chr7	100105099_100105101del	GGTG	G	AP4M1_e9	ENSE00003592557	AP4M1_e9_del125to127	TTAGGGCGGGTTCCTTGGTGTCTTAAACCATGGCATTGCTGAGCTCTCCTGATGGTCTCTCCTCCGACAGAGATGCGCATTGGCTTGACGGAAGAGTTTTGTGTGGGGAAGTCAGAGCTGAGAGAGGAGAAAGTGGGTCTTTCTCC	MUT1	125	127	3	GUG	∆3nt	∆3nt	5'SS	Intron down	Intron down	53	0	0	0	45.7751534469039	0.677531532799919	-45.097621914104	0.477611663179568	-0.169397784136672	-4.98767099844138	-4.81827321430471	2.60439587946645e-11	yes	neg5	chr7:100105099_100105101del
chr7	100105099	G	A	AP4M1_e9	ENSE00003592557	AP4M1_e9_G125A	TTAGGGCGGGTTCCTTGGTGTCTTAAACCATGGCATTGCTGAGCTCTCCTGATGGTCTCTCCTCCGACAGAGATGCGCATTGGCTTGACGGAAGAGTTTTGTGTGGGGAAGTCAGAGCTGAGAGATGAGGAGAAAGTGGGTCTTTCTCC	MUT1	125	125	1	G	A	sub	5'SS	Intron down	Intron down	54	0.444444444444444	0	0	45.7751534469039	0.840685077004286	-44.9344683698996	0.504234537598934	-0.169397784136672	-4.77026595001641	-4.60086816587974	8.21614100340338e-14	yes	neg5	chr7:100105099G>A
chr7	100105099_100105119del	GGTGAGGAGAAAGTGGGTCTTT	G	AP4M1_e9	ENSE00003592557	AP4M1_e9_del125to145	TTAGGGCGGGTTCCTTGGTGTCTTAAACCATGGCATTGCTGAGCTCTCCTGATGGTCTCTCCTCCGACAGAGATGCGCATTGGCTTGACGGAAGAGTTTTGTGTGGGGAAGTCAGAGCTGAGAGCTCC	MUT1	125	145	21	GUGAGGAGAAAGUGGGUCUUU	∆21nt	∆21nt	5'SS	Intron down	Intron down	54	0	0	0	45.7751534469039	0.292853972110806	-45.4822994747931	0.20703984720189	-0.169397784136672	-5.83031853260637	-5.6609207484697	4.61971432501526e-15	yes	neg5	chr7:100105099_100105119del
chr7	100105099	G	C	AP4M1_e9	ENSE00003592557	AP4M1_e9_G125C	TTAGGGCGGGTTCCTTGGTGTCTTAAACCATGGCATTGCTGAGCTCTCCTGATGGTCTCTCCTCCGACAGAGATGCGCATTGGCTTGACGGAAGAGTTTTGTGTGGGGAAGTCAGAGCTGAGAGCTGAGGAGAAAGTGGGTCTTTCTCC	MUT1	125	125	1	G	C	sub	5'SS	Intron down	Intron down	54	0.15552099533437	0	0	45.7751534469039	0.57044770740799	-45.2047057394959	0.365364553431683	-0.169397784136672	-5.1607831511084	-4.99138536697173	2.81423072500687e-14	yes	neg5	chr7:100105099G>C
chr7	100105100	T	A	AP4M1_e9	ENSE00003592557	AP4M1_e9_T126A	TTAGGGCGGGTTCCTTGGTGTCTTAAACCATGGCATTGCTGAGCTCTCCTGATGGTCTCTCCTCCGACAGAGATGCGCATTGGCTTGACGGAAGAGTTTTGTGTGGGGAAGTCAGAGCTGAGAGGAGAGGAGAAAGTGGGTCTTTCTCC	MUT1	126	126	1	U	A	sub	5'SS	Intron down	Intron down	54	0	0	0	45.7751534469039	0.954053462710355	-44.8210999841935	0.671154983345293	-0.169397784136672	-4.64261941743495	-4.47322163329828	6.42836915346457e-10	yes	neg5	chr7:100105100T>A
chr7	100105100	T	C	AP4M1_e9	ENSE00003592557	AP4M1_e9_T126C	TTAGGGCGGGTTCCTTGGTGTCTTAAACCATGGCATTGCTGAGCTCTCCTGATGGTCTCTCCTCCGACAGAGATGCGCATTGGCTTGACGGAAGAGTTTTGTGTGGGGAAGTCAGAGCTGAGAGGCGAGGAGAAAGTGGGTCTTTCTCC	MUT1	126	126	1	U	C	sub	5'SS	Intron down	Intron down	54	0	0	0	45.7751534469039	0.541914673387969	-45.2332387735159	0.382409387464864	-0.169397784136672	-5.21238302152296	-5.04298523738629	2.94506972036182e-12	yes	neg5	chr7:100105100T>C
chr7	100105100_100105105del	GTGAGGA	G	AP4M1_e9	ENSE00003592557	AP4M1_e9_del126to131	TTAGGGCGGGTTCCTTGGTGTCTTAAACCATGGCATTGCTGAGCTCTCCTGATGGTCTCTCCTCCGACAGAGATGCGCATTGGCTTGACGGAAGAGTTTTGTGTGGGGAAGTCAGAGCTGAGAGGGAAAGTGGGTCTTTCTCC	MUT1	126	131	6	UGAGGA	∆6nt	∆6nt	5'SS	Intron down	Intron down	54	0	0	0	45.7751534469039	0.266266848113633	-45.5088865987903	0.188293664277528	-0.169397784136672	-5.92576025096057	-5.7563624668239	1.61528693627114e-15	yes	neg5	chr7:100105100_100105105del
chr7	100105100del	GT	G	AP4M1_e9	ENSE00003592557	AP4M1_e9_del126to126	TTAGGGCGGGTTCCTTGGTGTCTTAAACCATGGCATTGCTGAGCTCTCCTGATGGTCTCTCCTCCGACAGAGATGCGCATTGGCTTGACGGAAGAGTTTTGTGTGGGGAAGTCAGAGCTGAGAGGGAGGAGAAAGTGGGTCTTTCTCC	MUT1	126	126	1	U	∆1nt	∆1nt	5'SS	Intron down	Intron down	54	0	0.0789889415481833	0	45.7751534469039	0.411659137868465	-45.3634943090354	0.228845049841551	-0.169397784136672	-5.48860470545542	-5.31920692131875	7.63640155490107e-21	yes	neg5	chr7:100105100del
chr7	100105100_100105102del	GTGA	G	AP4M1_e9	ENSE00003592557	AP4M1_e9_del126to128	TTAGGGCGGGTTCCTTGGTGTCTTAAACCATGGCATTGCTGAGCTCTCCTGATGGTCTCTCCTCCGACAGAGATGCGCATTGGCTTGACGGAAGAGTTTTGTGTGGGGAAGTCAGAGCTGAGAGGGGAGAAAGTGGGTCTTTCTCC	MUT1	126	128	3	UGA	∆3nt	∆3nt	5'SS	Intron down	Intron down	54	0	0	0	45.7751534469039	1.05714704412767	-44.7180064027762	0.743144557229833	-0.169397784136672	-4.53896862878753	-4.36957084465086	1.63023090987736e-09	yes	neg5	chr7:100105100_100105102del
chr7	100105100	T	G	AP4M1_e9	ENSE00003592557	AP4M1_e9_T126G	TTAGGGCGGGTTCCTTGGTGTCTTAAACCATGGCATTGCTGAGCTCTCCTGATGGTCTCTCCTCCGACAGAGATGCGCATTGGCTTGACGGAAGAGTTTTGTGTGGGGAAGTCAGAGCTGAGAGGGGAGGAGAAAGTGGGTCTTTCTCC	MUT1	126	126	1	U	G	sub	5'SS	Intron down	Intron down	54	0	0.212765957446809	0	45.7751534469039	0.943794008187316	-44.8313594387166	0.522541206721826	-0.169397784136672	-4.65353477463803	-4.48413699050136	3.42474511087239e-15	yes	neg5	chr7:100105100T>G
chr7	100105101_100105106del	TGAGGAG	T	AP4M1_e9	ENSE00003592557	AP4M1_e9_del127to132	TTAGGGCGGGTTCCTTGGTGTCTTAAACCATGGCATTGCTGAGCTCTCCTGATGGTCTCTCCTCCGACAGAGATGCGCATTGGCTTGACGGAAGAGTTTTGTGTGGGGAAGTCAGAGCTGAGAGGTAAAGTGGGTCTTTCTCC	MUT1	127	132	6	GAGGAG	∆6nt	∆6nt	5'SS	Intron down	Intron down	54	67.3151750972763	37.8848728246319	35.9281437125749	45.7751534469039	54.7803867271723	9.00523328026841	1.22395414450164	-0.169397784136672	0.191801308765224	0.361199092901896	3.59067359812602e-12	yes	pos1	chr7:100105101_100105106del
chr7	100105101	G	A	AP4M1_e9	ENSE00003592557	AP4M1_e9_G127A	TTAGGGCGGGTTCCTTGGTGTCTTAAACCATGGCATTGCTGAGCTCTCCTGATGGTCTCTCCTCCGACAGAGATGCGCATTGGCTTGACGGAAGAGTTTTGTGTGGGGAAGTCAGAGCTGAGAGGTAAGGAGAAAGTGGGTCTTTCTCC	MUT1	127	127	1	G	A	sub	5'SS	Intron down	Intron down	54	80.6509945750452	52.8571428571429	55.8441558441558	45.7751534469039	69.6171338293072	23.8419803824033	1.23657968436862	-0.169397784136672	0.829131876035926	0.998529660172598	4.34205897930005e-61	yes	pos2	chr7:100105101G>A
chr7	100105101del	TG	T	AP4M1_e9	ENSE00003592557	AP4M1_e9_del127to127	TTAGGGCGGGTTCCTTGGTGTCTTAAACCATGGCATTGCTGAGCTCTCCTGATGGTCTCTCCTCCGACAGAGATGCGCATTGGCTTGACGGAAGAGTTTTGTGTGGGGAAGTCAGAGCTGAGAGGTAGGAGAAAGTGGGTCTTTCTCC	MUT1	127	127	1	G	∆1nt	∆1nt	5'SS	Intron down	Intron down	54	57.9710144927536	32.6388888888889	33.59375	45.7751534469039	51.3982779578743	5.62312451097041	2.86820583810919	-0.169397784136672	0.0559457058905344	0.225343490027206	0.0618973437050632	yes	pos1	chr7:100105101del
chr7	100105101	G	C	AP4M1_e9	ENSE00003592557	AP4M1_e9_G127C	TTAGGGCGGGTTCCTTGGTGTCTTAAACCATGGCATTGCTGAGCTCTCCTGATGGTCTCTCCTCCGACAGAGATGCGCATTGGCTTGACGGAAGAGTTTTGTGTGGGGAAGTCAGAGCTGAGAGGTCAGGAGAAAGTGGGTCTTTCTCC	MUT1	127	127	1	G	C	sub	5'SS	Intron down	Intron down	54	0.66079295154185	0.191204588910134	0.327153762268266	45.7751534469039	1.27516882386938	-44.4999846230345	0.41911694708481	-0.169397784136672	-4.34925791640674	-4.17986013227007	4.47247803046879e-35	yes	neg5	chr7:100105101G>C
chr7	100105100_100105120del	GTGAGGAGAAAGTGGGTCTTTC	G	AP4M1_e9	ENSE00003592557	AP4M1_e9_del126to146	TTAGGGCGGGTTCCTTGGTGTCTTAAACCATGGCATTGCTGAGCTCTCCTGATGGTCTCTCCTCCGACAGAGATGCGCATTGGCTTGACGGAAGAGTTTTGTGTGGGGAAGTCAGAGCTGAGAGGTCC	MUT1	126	146	21	UGAGGAGAAAGUGGGUCUUUC	∆21nt	∆21nt	5'SS	Intron down	Intron down	54	0	0	0.200803212851406	45.7751534469039	0.876776037677754	-44.8983774092261	0.485701179708841	-0.169397784136672	-4.72786745509536	-4.55846967095869	1.20165966750663e-15	yes	neg5	chr7:100105100_100105120del
chr7	100105101_100105121del	TGAGGAGAAAGTGGGTCTTTCT	T	AP4M1_e9	ENSE00003592557	AP4M1_e9_del127to147	TTAGGGCGGGTTCCTTGGTGTCTTAAACCATGGCATTGCTGAGCTCTCCTGATGGTCTCTCCTCCGACAGAGATGCGCATTGGCTTGACGGAAGAGTTTTGTGTGGGGAAGTCAGAGCTGAGAGGTCC	MUT1	127	147	21	GAGGAGAAAGUGGGUCUUUCU	∆21nt	∆21nt	5'SS	Intron down	Intron down	54	0	0	0.200803212851406	45.7751534469039	0.876776037677754	-44.8983774092261	0.485701179708841	-0.169397784136672	-4.72786745509536	-4.55846967095869	1.20165966750663e-15	yes	neg5	chr7:100105101_100105121del
chr7	100105103_100105123del	AGGAGAAAGTGGGTCTTTCTCC	A	AP4M1_e9	ENSE00003592557	AP4M1_e9_del129to149	TTAGGGCGGGTTCCTTGGTGTCTTAAACCATGGCATTGCTGAGCTCTCCTGATGGTCTCTCCTCCGACAGAGATGCGCATTGGCTTGACGGAAGAGTTTTGTGTGGGGAAGTCAGAGCTGAGAGGTGA	MUT1	129	149	21	GGAGAAAGUGGGUCUUUCUCC	∆21nt	∆21nt	5'SS	Intron down	Intron down	54	2.69005847953216	1.48514851485149	1.53677277716795	45.7751534469039	4.56609355980361	-41.2090598871003	0.705387932046208	-0.169397784136672	-3.03977589029187	-2.8703781061552	2.19855076523302e-68	yes	neg4	chr7:100105103_100105123del
chr7	100105103	G	A	AP4M1_e9	ENSE00003592557	AP4M1_e9_G129A	TTAGGGCGGGTTCCTTGGTGTCTTAAACCATGGCATTGCTGAGCTCTCCTGATGGTCTCTCCTCCGACAGAGATGCGCATTGGCTTGACGGAAGAGTTTTGTGTGGGGAAGTCAGAGCTGAGAGGTGAAGAGAAAGTGGGTCTTTCTCC	MUT1	129	129	1	G	A	sub	5'SS	Intron down	Intron down	54	3.02547770700637	2.32919254658385	1.55038759689923	45.7751534469039	5.77743659845464	-39.9977168484493	0.945866056546426	-0.169397784136672	-2.79169959022189	-2.62230180608522	6.86589033840618e-50	yes	neg4	chr7:100105103G>A
chr7	100105102_100105107del	GAGGAGA	G	AP4M1_e9	ENSE00003592557	AP4M1_e9_del128to133	TTAGGGCGGGTTCCTTGGTGTCTTAAACCATGGCATTGCTGAGCTCTCCTGATGGTCTCTCCTCCGACAGAGATGCGCATTGGCTTGACGGAAGAGTTTTGTGTGGGGAAGTCAGAGCTGAGAGGTGAAGTGGGTCTTTCTCC	MUT1	128	133	6	AGGAGA	∆6nt	∆6nt	5'SS	Intron down	Intron down	54	10.641110376735	4.61179217746643	4.93983533882204	45.7751534469039	11.7235445147797	-34.0516089321242	0.758452476282049	-0.169397784136672	-2.01887425833114	-1.84947647419447	9.65516358941122e-134	yes	neg3	chr7:100105102_100105107del
chr7	100105103_100105108del	AGGAGAA	A	AP4M1_e9	ENSE00003592557	AP4M1_e9_del129to134	TTAGGGCGGGTTCCTTGGTGTCTTAAACCATGGCATTGCTGAGCTCTCCTGATGGTCTCTCCTCCGACAGAGATGCGCATTGGCTTGACGGAAGAGTTTTGTGTGGGGAAGTCAGAGCTGAGAGGTGAAGTGGGTCTTTCTCC	MUT1	129	134	6	GGAGAA	∆6nt	∆6nt	5'SS	Intron down	Intron down	54	10.641110376735	4.61179217746643	4.93983533882204	45.7751534469039	11.7235445147797	-34.0516089321242	0.758452476282049	-0.169397784136672	-2.01887425833114	-1.84947647419447	9.65516358941122e-134	yes	neg3	chr7:100105103_100105108del
chr7	100105103	G	C	AP4M1_e9	ENSE00003592557	AP4M1_e9_G129C	TTAGGGCGGGTTCCTTGGTGTCTTAAACCATGGCATTGCTGAGCTCTCCTGATGGTCTCTCCTCCGACAGAGATGCGCATTGGCTTGACGGAAGAGTTTTGTGTGGGGAAGTCAGAGCTGAGAGGTGACGAGAAAGTGGGTCTTTCTCC	MUT1	129	129	1	G	C	sub	5'SS	Intron down	Intron down	54	1.97802197802198	1.314459049545	0.92485549132948	45.7751534469039	3.66056113490895	-42.1145923119949	0.660454637570465	-0.169397784136672	-3.2702613254478	-3.10086354131113	6.95929176899628e-60	yes	neg5	chr7:100105103G>C
chr7	100105101_100105103del	TGAG	T	AP4M1_e9	ENSE00003592557	AP4M1_e9_del127to129	TTAGGGCGGGTTCCTTGGTGTCTTAAACCATGGCATTGCTGAGCTCTCCTGATGGTCTCTCCTCCGACAGAGATGCGCATTGGCTTGACGGAAGAGTTTTGTGTGGGGAAGTCAGAGCTGAGAGGTGAGAAAGTGGGTCTTTCTCC	MUT1	127	129	3	GAG	∆3nt	∆3nt	5'SS	Intron down	Intron down	54	74.6666666666667	47.0383275261324	48.3333333333333	45.7751534469039	64.3879298627594	18.6127764158555	1.791368347552	-0.169397784136672	0.592241561860008	0.76163934599668	3.0714367397872e-21	yes	pos2	chr7:100105101_100105103del
chr7	100105102_100105104del	GAGG	G	AP4M1_e9	ENSE00003592557	AP4M1_e9_del128to130	TTAGGGCGGGTTCCTTGGTGTCTTAAACCATGGCATTGCTGAGCTCTCCTGATGGTCTCTCCTCCGACAGAGATGCGCATTGGCTTGACGGAAGAGTTTTGTGTGGGGAAGTCAGAGCTGAGAGGTGAGAAAGTGGGTCTTTCTCC	MUT1	128	130	3	AGG	∆3nt	∆3nt	5'SS	Intron down	Intron down	54	74.6666666666667	47.0383275261324	48.3333333333333	45.7751534469039	64.3879298627594	18.6127764158555	1.791368347552	-0.169397784136672	0.592241561860008	0.76163934599668	3.0714367397872e-21	yes	pos2	chr7:100105102_100105104del
chr7	100105103_100105105del	AGGA	A	AP4M1_e9	ENSE00003592557	AP4M1_e9_del129to131	TTAGGGCGGGTTCCTTGGTGTCTTAAACCATGGCATTGCTGAGCTCTCCTGATGGTCTCTCCTCCGACAGAGATGCGCATTGGCTTGACGGAAGAGTTTTGTGTGGGGAAGTCAGAGCTGAGAGGTGAGAAAGTGGGTCTTTCTCC	MUT1	129	131	3	GGA	∆3nt	∆3nt	5'SS	Intron down	Intron down	54	74.6666666666667	47.0383275261324	48.3333333333333	45.7751534469039	64.3879298627594	18.6127764158555	1.791368347552	-0.169397784136672	0.592241561860008	0.76163934599668	3.0714367397872e-21	yes	pos2	chr7:100105103_100105105del
chr7	100105104_100105106del	GGAG	G	AP4M1_e9	ENSE00003592557	AP4M1_e9_del130to132	TTAGGGCGGGTTCCTTGGTGTCTTAAACCATGGCATTGCTGAGCTCTCCTGATGGTCTCTCCTCCGACAGAGATGCGCATTGGCTTGACGGAAGAGTTTTGTGTGGGGAAGTCAGAGCTGAGAGGTGAGAAAGTGGGTCTTTCTCC	MUT1	130	132	3	GAG	∆3nt	∆3nt	5'SS	Intron down	Intron down	54	74.6666666666667	47.0383275261324	48.3333333333333	45.7751534469039	64.3879298627594	18.6127764158555	1.791368347552	-0.169397784136672	0.592241561860008	0.76163934599668	3.0714367397872e-21	yes	pos2	chr7:100105104_100105106del
chr7	100105104	G	A	AP4M1_e9	ENSE00003592557	AP4M1_e9_G130A	TTAGGGCGGGTTCCTTGGTGTCTTAAACCATGGCATTGCTGAGCTCTCCTGATGGTCTCTCCTCCGACAGAGATGCGCATTGGCTTGACGGAAGAGTTTTGTGTGGGGAAGTCAGAGCTGAGAGGTGAGAAGAAAGTGGGTCTTTCTCC	MUT1	130	130	1	G	A	sub	5'SS	Intron down	Intron down	54	79.5454545454546	54.2253521126761	63.2	45.7751534469039	72.8030529407499	27.027899493846	2.20213593311759	-0.169397784136672	0.98465316378889	1.15405094792556	3.52434546965847e-24	yes	pos3	chr7:100105104G>A
chr7	100105103del	AG	A	AP4M1_e9	ENSE00003592557	AP4M1_e9_del129to129	TTAGGGCGGGTTCCTTGGTGTCTTAAACCATGGCATTGCTGAGCTCTCCTGATGGTCTCTCCTCCGACAGAGATGCGCATTGGCTTGACGGAAGAGTTTTGTGTGGGGAAGTCAGAGCTGAGAGGTGAGAGAAAGTGGGTCTTTCTCC	MUT1	129	129	1	G	∆1nt	∆1nt	5'SS	Intron down	Intron down	54	73.728813559322	43.1818181818182	47.7386934673367	45.7751534469039	62.8050553197537	17.0299018728498	2.16962179239056	-0.169397784136672	0.523862712604354	0.693260496741026	3.77016233561286e-13	yes	pos2	chr7:100105103del
chr7	100105104del	GG	G	AP4M1_e9	ENSE00003592557	AP4M1_e9_del130to130	TTAGGGCGGGTTCCTTGGTGTCTTAAACCATGGCATTGCTGAGCTCTCCTGATGGTCTCTCCTCCGACAGAGATGCGCATTGGCTTGACGGAAGAGTTTTGTGTGGGGAAGTCAGAGCTGAGAGGTGAGAGAAAGTGGGTCTTTCTCC	MUT1	130	130	1	G	∆1nt	∆1nt	5'SS	Intron down	Intron down	54	73.728813559322	43.1818181818182	47.7386934673367	45.7751534469039	62.8050553197537	17.0299018728498	2.16962179239056	-0.169397784136672	0.523862712604354	0.693260496741026	3.77016233561286e-13	yes	pos2	chr7:100105104del
chr7	100105104	G	C	AP4M1_e9	ENSE00003592557	AP4M1_e9_G130C	TTAGGGCGGGTTCCTTGGTGTCTTAAACCATGGCATTGCTGAGCTCTCCTGATGGTCTCTCCTCCGACAGAGATGCGCATTGGCTTGACGGAAGAGTTTTGTGTGGGGAAGTCAGAGCTGAGAGGTGAGCAGAAAGTGGGTCTTTCTCC	MUT1	130	130	1	G	C	sub	5'SS	Intron down	Intron down	54	80.2083333333333	46.2962962962963	57.8947368421053	45.7751534469039	68.0027264135334	22.2275729666295	2.7339637185368	-0.169397784136672	0.753897099941975	0.923294884078647	6.98735504581624e-13	yes	pos2	chr7:100105104G>C
chr7	100105106	G	A	AP4M1_e9	ENSE00003592557	AP4M1_e9_G132A	TTAGGGCGGGTTCCTTGGTGTCTTAAACCATGGCATTGCTGAGCTCTCCTGATGGTCTCTCCTCCGACAGAGATGCGCATTGGCTTGACGGAAGAGTTTTGTGTGGGGAAGTCAGAGCTGAGAGGTGAGGAAAAAGTGGGTCTTTCTCC	MUT1	132	132	1	G	A	sub	Intron down	Intron down	Intron down	54	67.7130044843049	48.868778280543	56.9230769230769	45.7751534469039	68.3101083755516	22.5349549286477	1.91334782487183	-0.169397784136672	0.768060001436879	0.937457785573551	5.45597421534844e-25	yes	pos2	chr7:100105106G>A
chr7	100105106del	AG	A	AP4M1_e9	ENSE00003592557	AP4M1_e9_del132to132	TTAGGGCGGGTTCCTTGGTGTCTTAAACCATGGCATTGCTGAGCTCTCCTGATGGTCTCTCCTCCGACAGAGATGCGCATTGGCTTGACGGAAGAGTTTTGTGTGGGGAAGTCAGAGCTGAGAGGTGAGGAAAAGTGGGTCTTTCTCC	MUT1	132	132	1	G	∆1nt	∆1nt	Intron down	Intron down	Intron down	54	68.2464454976303	46.3157894736842	45.2941176470588	45.7751534469039	62.9208842565391	17.1457308096352	2.20735970697619	-0.169397784136672	0.528824238605754	0.698222022742426	6.85597659517776e-13	yes	pos2	chr7:100105106del
chr7	100105105_100105107del	GAGA	G	AP4M1_e9	ENSE00003592557	AP4M1_e9_del131to133	TTAGGGCGGGTTCCTTGGTGTCTTAAACCATGGCATTGCTGAGCTCTCCTGATGGTCTCTCCTCCGACAGAGATGCGCATTGGCTTGACGGAAGAGTTTTGTGTGGGGAAGTCAGAGCTGAGAGGTGAGGAAGTGGGTCTTTCTCC	MUT1	131	133	3	AGA	∆3nt	∆3nt	Intron down	Intron down	Intron down	54	67.6646706586826	40.7874015748032	38.1533101045296	45.7751534469039	57.2094145314068	11.4342610845029	1.28767947299463	-0.169397784136672	0.290400361847584	0.459798145984256	7.38609955468856e-17	yes	pos1	chr7:100105105_100105107del
chr7	100105106_100105108del	AGAA	A	AP4M1_e9	ENSE00003592557	AP4M1_e9_del132to134	TTAGGGCGGGTTCCTTGGTGTCTTAAACCATGGCATTGCTGAGCTCTCCTGATGGTCTCTCCTCCGACAGAGATGCGCATTGGCTTGACGGAAGAGTTTTGTGTGGGGAAGTCAGAGCTGAGAGGTGAGGAAGTGGGTCTTTCTCC	MUT1	132	134	3	GAA	∆3nt	∆3nt	Intron down	Intron down	Intron down	54	67.6646706586826	40.7874015748032	38.1533101045296	45.7751534469039	57.2094145314068	11.4342610845029	1.28767947299463	-0.169397784136672	0.290400361847584	0.459798145984256	7.38609955468856e-17	yes	pos1	chr7:100105106_100105108del
chr7	100105106	G	C	AP4M1_e9	ENSE00003592557	AP4M1_e9_G132C	TTAGGGCGGGTTCCTTGGTGTCTTAAACCATGGCATTGCTGAGCTCTCCTGATGGTCTCTCCTCCGACAGAGATGCGCATTGGCTTGACGGAAGAGTTTTGTGTGGGGAAGTCAGAGCTGAGAGGTGAGGACAAAGTGGGTCTTTCTCC	MUT1	132	132	1	G	C	sub	Intron down	Intron down	Intron down	54	79.5665634674923	54.4891640866873	48.9864864864865	45.7751534469039	67.7785459884727	22.0033925415688	1.57608614554092	-0.169397784136672	0.743613209684528	0.9130109938212	1.33600531469143e-34	yes	pos2	chr7:100105106G>C
chr7	100105110	G	A	AP4M1_e9	ENSE00003592557	AP4M1_e9_G136A	TTAGGGCGGGTTCCTTGGTGTCTTAAACCATGGCATTGCTGAGCTCTCCTGATGGTCTCTCCTCCGACAGAGATGCGCATTGGCTTGACGGAAGAGTTTTGTGTGGGGAAGTCAGAGCTGAGAGGTGAGGAGAAAATGGGTCTTTCTCC	MUT1	136	136	1	G	A	sub	Intron down	Intron down	Intron down	54	73.4177215189873	39.7058823529412	47.5609756097561	45.7751534469039	61.9604317662992	16.1852783193953	3.43496922269538	-0.169397784136672	0.487869096703291	0.657266880839963	1.17565031095505e-05	yes	pos2	chr7:100105110G>A
chr7	100105110	G	C	AP4M1_e9	ENSE00003592557	AP4M1_e9_G136C	TTAGGGCGGGTTCCTTGGTGTCTTAAACCATGGCATTGCTGAGCTCTCCTGATGGTCTCTCCTCCGACAGAGATGCGCATTGGCTTGACGGAAGAGTTTTGTGTGGGGAAGTCAGAGCTGAGAGGTGAGGAGAAACTGGGTCTTTCTCC	MUT1	136	136	1	G	C	sub	Intron down	Intron down	Intron down	54	67.8571428571429	53.921568627451	51.7647058823529	45.7751534469039	68.6605631630717	22.8854097161678	2.79951500064824	-0.169397784136672	0.784297722896005	0.953695507032677	7.75128408756049e-13	yes	pos2	chr7:100105110G>C
chr7	100105110_100105115del	AGTGGGT	A	AP4M1_e9	ENSE00003592557	AP4M1_e9_del136to141	TTAGGGCGGGTTCCTTGGTGTCTTAAACCATGGCATTGCTGAGCTCTCCTGATGGTCTCTCCTCCGACAGAGATGCGCATTGGCTTGACGGAAGAGTTTTGTGTGGGGAAGTCAGAGCTGAGAGGTGAGGAGAAACTTTCTCC	MUT1	136	141	6	GUGGGU	∆6nt	∆6nt	Intron down	Intron down	Intron down	54	61.0655737704918	43.8818565400844	36.150234741784	45.7751534469039	58.0024947481262	12.2273413012223	2.10773817925454	-0.169397784136672	0.322875804765837	0.492273588902509	3.58343492493527e-08	yes	pos1	chr7:100105110_100105115del
chr7	100105111	T	A	AP4M1_e9	ENSE00003592557	AP4M1_e9_T137A	TTAGGGCGGGTTCCTTGGTGTCTTAAACCATGGCATTGCTGAGCTCTCCTGATGGTCTCTCCTCCGACAGAGATGCGCATTGGCTTGACGGAAGAGTTTTGTGTGGGGAAGTCAGAGCTGAGAGGTGAGGAGAAAGAGGGTCTTTCTCC	MUT1	137	137	1	U	A	sub	Intron down	Intron down	Intron down	54	42.3220973782772	22.1476510067114	23.4615384615385	45.7751534469039	39.6948569256487	-6.0802965212552	2.15944016696938	-0.169397784136672	-0.41819576071595	-0.248797976579278	0.00833852719839813	yes	neg1	chr7:100105111T>A
chr7	100105111	T	C	AP4M1_e9	ENSE00003592557	AP4M1_e9_T137C	TTAGGGCGGGTTCCTTGGTGTCTTAAACCATGGCATTGCTGAGCTCTCCTGATGGTCTCTCCTCCGACAGAGATGCGCATTGGCTTGACGGAAGAGTTTTGTGTGGGGAAGTCAGAGCTGAGAGGTGAGGAGAAAGCGGGTCTTTCTCC	MUT1	137	137	1	U	C	sub	Intron down	Intron down	Intron down	54	25.9493670886076	9.35960591133005	15.2631578947368	45.7751534469039	26.013972934229	-19.7611805126749	2.62166017427717	-0.169397784136672	-1.04524243772921	-0.875844653592538	3.29939556089252e-10	yes	neg2	chr7:100105111T>C
chr7	100105111	T	G	AP4M1_e9	ENSE00003592557	AP4M1_e9_T137G	TTAGGGCGGGTTCCTTGGTGTCTTAAACCATGGCATTGCTGAGCTCTCCTGATGGTCTCTCCTCCGACAGAGATGCGCATTGGCTTGACGGAAGAGTTTTGTGTGGGGAAGTCAGAGCTGAGAGGTGAGGAGAAAGGGGGTCTTTCTCC	MUT1	137	137	1	U	G	sub	Intron down	Intron down	Intron down	54	67.6470588235294	42.2222222222222	39.1304347826087	45.7751534469039	59.3302087094157	13.5550552625118	4.50321089579431	-0.169397784136672	0.377633009908557	0.547030794045229	0.00468432190155395	yes	pos2	chr7:100105111T>G
chr7	100105111del	GT	G	AP4M1_e9	ENSE00003592557	AP4M1_e9_del137to137	TTAGGGCGGGTTCCTTGGTGTCTTAAACCATGGCATTGCTGAGCTCTCCTGATGGTCTCTCCTCCGACAGAGATGCGCATTGGCTTGACGGAAGAGTTTTGTGTGGGGAAGTCAGAGCTGAGAGGTGAGGAGAAAGGGGTCTTTCTCC	MUT1	137	137	1	U	∆1nt	∆1nt	Intron down	Intron down	Intron down	54	58.14696485623	28.956228956229	31.1864406779661	45.7751534469039	48.0190766604387	2.2439232135348	2.00135404064374	-0.169397784136672	-0.0792784300385219	0.0901193540981501	0.297153521801292	no	mid	chr7:100105111del
chr7	100105110_100105112del	AGTG	A	AP4M1_e9	ENSE00003592557	AP4M1_e9_del136to138	TTAGGGCGGGTTCCTTGGTGTCTTAAACCATGGCATTGCTGAGCTCTCCTGATGGTCTCTCCTCCGACAGAGATGCGCATTGGCTTGACGGAAGAGTTTTGTGTGGGGAAGTCAGAGCTGAGAGGTGAGGAGAAAGGTCTTTCTCC	MUT1	136	138	3	GUG	∆3nt	∆3nt	Intron down	Intron down	Intron down	54	49.820788530466	35.2727272727273	32.5670498084291	45.7751534469039	51.9164083780496	6.14125493114571	2.03920575595008	-0.169397784136672	0.0766939055327511	0.246091689669423	0.00397235124153293	yes	pos1	chr7:100105110_100105112del
chr7	100105111_100105113del	GTGG	G	AP4M1_e9	ENSE00003592557	AP4M1_e9_del137to139	TTAGGGCGGGTTCCTTGGTGTCTTAAACCATGGCATTGCTGAGCTCTCCTGATGGTCTCTCCTCCGACAGAGATGCGCATTGGCTTGACGGAAGAGTTTTGTGTGGGGAAGTCAGAGCTGAGAGGTGAGGAGAAAGGTCTTTCTCC	MUT1	137	139	3	UGG	∆3nt	∆3nt	Intron down	Intron down	Intron down	54	49.820788530466	35.2727272727273	32.5670498084291	45.7751534469039	51.9164083780496	6.14125493114571	2.03920575595008	-0.169397784136672	0.0766939055327511	0.246091689669423	0.00397235124153293	yes	pos1	chr7:100105111_100105113del
chr7	100105112	G	A	AP4M1_e9	ENSE00003592557	AP4M1_e9_G138A	TTAGGGCGGGTTCCTTGGTGTCTTAAACCATGGCATTGCTGAGCTCTCCTGATGGTCTCTCCTCCGACAGAGATGCGCATTGGCTTGACGGAAGAGTTTTGTGTGGGGAAGTCAGAGCTGAGAGGTGAGGAGAAAGTAGGTCTTTCTCC	MUT1	138	138	1	G	A	sub	Intron down	Intron down	Intron down	54	28.7179487179487	13.1578947368421	9.95145631067961	45.7751534469039	24.5053910820844	-21.2697623648195	1.71011300309326	-0.169397784136672	-1.12516811113357	-0.955770326996898	6.93628687810447e-24	yes	neg2	chr7:100105112G>A
chr7	100105112	G	C	AP4M1_e9	ENSE00003592557	AP4M1_e9_G138C	TTAGGGCGGGTTCCTTGGTGTCTTAAACCATGGCATTGCTGAGCTCTCCTGATGGTCTCTCCTCCGACAGAGATGCGCATTGGCTTGACGGAAGAGTTTTGTGTGGGGAAGTCAGAGCTGAGAGGTGAGGAGAAAGTCGGTCTTTCTCC	MUT1	138	138	1	G	C	sub	Intron down	Intron down	Intron down	54	19.9233716475096	9.12106135986733	11.340206185567	45.7751534469039	21.8894646191048	-23.8856888277991	1.46325019606712	-0.169397784136672	-1.27211949033866	-1.10272170620199	3.8633856004457e-36	yes	neg3	chr7:100105112G>C
chr7	100105113	G	A	AP4M1_e9	ENSE00003592557	AP4M1_e9_G139A	TTAGGGCGGGTTCCTTGGTGTCTTAAACCATGGCATTGCTGAGCTCTCCTGATGGTCTCTCCTCCGACAGAGATGCGCATTGGCTTGACGGAAGAGTTTTGTGTGGGGAAGTCAGAGCTGAGAGGTGAGGAGAAAGTGAGTCTTTCTCC	MUT1	139	139	1	G	A	sub	Intron down	Intron down	Intron down	54	11.6883116883117	7.25388601036269	16	45.7751534469039	25.0145842470435	-20.7605691998604	2.72315622459943	-0.169397784136672	-1.09783461334404	-0.928436829207368	4.04078959997458e-10	yes	neg2	chr7:100105113G>A
chr7	100105113	G	C	AP4M1_e9	ENSE00003592557	AP4M1_e9_G139C	TTAGGGCGGGTTCCTTGGTGTCTTAAACCATGGCATTGCTGAGCTCTCCTGATGGTCTCTCCTCCGACAGAGATGCGCATTGGCTTGACGGAAGAGTTTTGTGTGGGGAAGTCAGAGCTGAGAGGTGAGGAGAAAGTGCGTCTTTCTCC	MUT1	139	139	1	G	C	sub	Intron down	Intron down	Intron down	54	14.3540669856459	8.45588235294118	5.85774058577406	45.7751534469039	17.2204748042206	-28.5546786426833	2.12860910908356	-0.169397784136672	-1.57008167911363	-1.40068389497696	4.13698267912804e-20	yes	neg3	chr7:100105113G>C
chr7	100105113_100105115del	GGGT	G	AP4M1_e9	ENSE00003592557	AP4M1_e9_del139to141	TTAGGGCGGGTTCCTTGGTGTCTTAAACCATGGCATTGCTGAGCTCTCCTGATGGTCTCTCCTCCGACAGAGATGCGCATTGGCTTGACGGAAGAGTTTTGTGTGGGGAAGTCAGAGCTGAGAGGTGAGGAGAAAGTGCTTTCTCC	MUT1	139	141	3	GGU	∆3nt	∆3nt	Intron down	Intron down	Intron down	54	56.6666666666667	38.0281690140845	41.1764705882353	45.7751534469039	57.7187602259736	11.9436067790697	3.73605734266602	-0.169397784136672	0.311238771053463	0.480636555190135	0.00242132524466941	yes	pos1	chr7:100105113_100105115del
chr7	100105114	G	A	AP4M1_e9	ENSE00003592557	AP4M1_e9_G140A	TTAGGGCGGGTTCCTTGGTGTCTTAAACCATGGCATTGCTGAGCTCTCCTGATGGTCTCTCCTCCGACAGAGATGCGCATTGGCTTGACGGAAGAGTTTTGTGTGGGGAAGTCAGAGCTGAGAGGTGAGGAGAAAGTGGATCTTTCTCC	MUT1	140	140	1	G	A	sub	Intron down	Intron down	Intron down	54	9.52380952380952	4.42804428044281	4.54545454545455	45.7751534469039	11.7581315171929	-34.017021929711	1.82695596239277	-0.169397784136672	-2.01553650447566	-1.84613872033899	8.26070833462941e-25	yes	neg3	chr7:100105114G>A
chr7	100105114_100105119del	GGTCTTT	G	AP4M1_e9	ENSE00003592557	AP4M1_e9_del140to145	TTAGGGCGGGTTCCTTGGTGTCTTAAACCATGGCATTGCTGAGCTCTCCTGATGGTCTCTCCTCCGACAGAGATGCGCATTGGCTTGACGGAAGAGTTTTGTGTGGGGAAGTCAGAGCTGAGAGGTGAGGAGAAAGTGGCTCC	MUT1	140	145	6	GUCUUU	∆6nt	∆6nt	Intron down	Intron down	Intron down	54	66.9090909090909	46.9635627530364	47.9674796747968	45.7751534469039	64.1870343013545	18.4118808544506	1.85474911453317	-0.169397784136672	0.583491234184812	0.752889018321484	1.3531568503497e-19	yes	pos2	chr7:100105114_100105119del
chr7	100105114	G	C	AP4M1_e9	ENSE00003592557	AP4M1_e9_G140C	TTAGGGCGGGTTCCTTGGTGTCTTAAACCATGGCATTGCTGAGCTCTCCTGATGGTCTCTCCTCCGACAGAGATGCGCATTGGCTTGACGGAAGAGTTTTGTGTGGGGAAGTCAGAGCTGAGAGGTGAGGAGAAAGTGGCTCTTTCTCC	MUT1	140	140	1	G	C	sub	Intron down	Intron down	Intron down	54	16.4	10.7806691449814	8.27338129496403	45.7751534469039	20.9915747203553	-24.7835787265486	2.13166535196528	-0.169397784136672	-1.32543334246279	-1.15603555832612	1.43824319975814e-18	yes	neg3	chr7:100105114G>C
chr7	100105115	T	A	AP4M1_e9	ENSE00003592557	AP4M1_e9_T141A	TTAGGGCGGGTTCCTTGGTGTCTTAAACCATGGCATTGCTGAGCTCTCCTGATGGTCTCTCCTCCGACAGAGATGCGCATTGGCTTGACGGAAGAGTTTTGTGTGGGGAAGTCAGAGCTGAGAGGTGAGGAGAAAGTGGGACTTTCTCC	MUT1	141	141	1	U	A	sub	Intron down	Intron down	Intron down	54	27.6978417266187	21.1764705882353	22.4080267558528	45.7751534469039	38.2638153441494	-7.5113381027545	2.02163103096072	-0.169397784136672	-0.478365539678379	-0.308967755541707	0.000528096606370936	yes	neg1	chr7:100105115T>A
chr7	100105115	T	C	AP4M1_e9	ENSE00003592557	AP4M1_e9_T141C	TTAGGGCGGGTTCCTTGGTGTCTTAAACCATGGCATTGCTGAGCTCTCCTGATGGTCTCTCCTCCGACAGAGATGCGCATTGGCTTGACGGAAGAGTTTTGTGTGGGGAAGTCAGAGCTGAGAGGTGAGGAGAAAGTGGGCCTTTCTCC	MUT1	141	141	1	U	C	sub	Intron down	Intron down	Intron down	54	49.0654205607477	23.2824427480916	24.7863247863248	45.7751534469039	41.2770686072062	-4.4980848396977	2.27238039715097	-0.169397784136672	-0.352523198370151	-0.183125414233479	0.0640277565345366	yes	neg1	chr7:100105115T>C
chr7	100105115del	GT	G	AP4M1_e9	ENSE00003592557	AP4M1_e9_del141to141	TTAGGGCGGGTTCCTTGGTGTCTTAAACCATGGCATTGCTGAGCTCTCCTGATGGTCTCTCCTCCGACAGAGATGCGCATTGGCTTGACGGAAGAGTTTTGTGTGGGGAAGTCAGAGCTGAGAGGTGAGGAGAAAGTGGGCTTTCTCC	MUT1	141	141	1	U	∆1nt	∆1nt	Intron down	Intron down	Intron down	54	50.1672240802676	30.945558739255	30.5194805194805	45.7751534469039	48.5056160958623	2.7304626489584	1.35193472800623	-0.169397784136672	-0.0597931642875706	0.109604619849101	0.0591577320255143	yes	pos1	chr7:100105115del
chr7	100105115	T	G	AP4M1_e9	ENSE00003592557	AP4M1_e9_T141G	TTAGGGCGGGTTCCTTGGTGTCTTAAACCATGGCATTGCTGAGCTCTCCTGATGGTCTCTCCTCCGACAGAGATGCGCATTGGCTTGACGGAAGAGTTTTGTGTGGGGAAGTCAGAGCTGAGAGGTGAGGAGAAAGTGGGGCTTTCTCC	MUT1	141	141	1	U	G	sub	Intron down	Intron down	Intron down	54	50.2958579881657	36.6279069767442	42.6900584795322	45.7751534469039	57.3859900613667	11.6108366144628	2.41658172456208	-0.169397784136672	0.297617126940529	0.467014911077201	4.74449685661552e-06	yes	pos1	chr7:100105115T>G
chr7	100105116	C	A	AP4M1_e9	ENSE00003592557	AP4M1_e9_C142A	TTAGGGCGGGTTCCTTGGTGTCTTAAACCATGGCATTGCTGAGCTCTCCTGATGGTCTCTCCTCCGACAGAGATGCGCATTGGCTTGACGGAAGAGTTTTGTGTGGGGAAGTCAGAGCTGAGAGGTGAGGAGAAAGTGGGTATTTCTCC	MUT1	142	142	1	C	A	sub	Intron down	Intron down	Intron down	54	63.8888888888889	35.8974358974359	41.8181818181818	45.7751534469039	56.9397843649557	11.1646309180518	3.8563939460799	-0.169397784136672	0.279394795080843	0.448792579217515	0.00600487785208655	yes	pos1	chr7:100105116C>A
chr7	100105117	T	A	AP4M1_e9	ENSE00003592557	AP4M1_e9_T143A	TTAGGGCGGGTTCCTTGGTGTCTTAAACCATGGCATTGCTGAGCTCTCCTGATGGTCTCTCCTCCGACAGAGATGCGCATTGGCTTGACGGAAGAGTTTTGTGTGGGGAAGTCAGAGCTGAGAGGTGAGGAGAAAGTGGGTCATTCTCC	MUT1	143	143	1	U	A	sub	Intron down	Intron down	Intron down	54	59.1666666666667	44.6280991735537	42.3423423423423	45.7751534469039	60.9647665586372	15.1896131117333	2.80728389022803	-0.169397784136672	0.445831440036886	0.615229224173558	3.97602015229603e-07	yes	pos2	chr7:100105117T>A
chr7	100105115_100105120del	GTCTTTC	G	AP4M1_e9	ENSE00003592557	AP4M1_e9_del141to146	TTAGGGCGGGTTCCTTGGTGTCTTAAACCATGGCATTGCTGAGCTCTCCTGATGGTCTCTCCTCCGACAGAGATGCGCATTGGCTTGACGGAAGAGTTTTGTGTGGGGAAGTCAGAGCTGAGAGGTGAGGAGAAAGTGGGTCC	MUT1	141	146	6	UCUUUC	∆6nt	∆6nt	Intron down	Intron down	Intron down	54	72.2610722610723	51.5587529976019	45.042492917847	45.7751534469039	65.0798732771413	19.3047198302374	1.478348291259	-0.169397784136672	0.622551975250376	0.791949759387048	5.76162052846521e-32	yes	pos2	chr7:100105115_100105120del
chr7	100105116_100105121del	TCTTTCT	T	AP4M1_e9	ENSE00003592557	AP4M1_e9_del142to147	TTAGGGCGGGTTCCTTGGTGTCTTAAACCATGGCATTGCTGAGCTCTCCTGATGGTCTCTCCTCCGACAGAGATGCGCATTGGCTTGACGGAAGAGTTTTGTGTGGGGAAGTCAGAGCTGAGAGGTGAGGAGAAAGTGGGTCC	MUT1	142	147	6	CUUUCU	∆6nt	∆6nt	Intron down	Intron down	Intron down	54	72.2610722610723	51.5587529976019	45.042492917847	45.7751534469039	65.0798732771413	19.3047198302374	1.478348291259	-0.169397784136672	0.622551975250376	0.791949759387048	5.76162052846521e-32	yes	pos2	chr7:100105116_100105121del
chr7	100105117_100105122del	CTTTCTC	C	AP4M1_e9	ENSE00003592557	AP4M1_e9_del143to148	TTAGGGCGGGTTCCTTGGTGTCTTAAACCATGGCATTGCTGAGCTCTCCTGATGGTCTCTCCTCCGACAGAGATGCGCATTGGCTTGACGGAAGAGTTTTGTGTGGGGAAGTCAGAGCTGAGAGGTGAGGAGAAAGTGGGTCC	MUT1	143	148	6	UUUCUC	∆6nt	∆6nt	Intron down	Intron down	Intron down	54	72.2610722610723	51.5587529976019	45.042492917847	45.7751534469039	65.0798732771413	19.3047198302374	1.478348291259	-0.169397784136672	0.622551975250376	0.791949759387048	5.76162052846521e-32	yes	pos2	chr7:100105117_100105122del
chr7	100105117_100105119del	CTTT	C	AP4M1_e9	ENSE00003592557	AP4M1_e9_del143to145	TTAGGGCGGGTTCCTTGGTGTCTTAAACCATGGCATTGCTGAGCTCTCCTGATGGTCTCTCCTCCGACAGAGATGCGCATTGGCTTGACGGAAGAGTTTTGTGTGGGGAAGTCAGAGCTGAGAGGTGAGGAGAAAGTGGGTCCTCC	MUT1	143	145	3	UUU	∆3nt	∆3nt	Intron down	Intron down	Intron down	54	71.6216216216216	47.4137931034483	37.3015873015873	45.7751534469039	60.0984095896112	14.3232561427073	2.79552900896211	-0.169397784136672	0.409567195444838	0.57896497958151	1.41822583825071e-06	yes	pos2	chr7:100105117_100105119del
chr7	100105117	T	C	AP4M1_e9	ENSE00003592557	AP4M1_e9_T143C	TTAGGGCGGGTTCCTTGGTGTCTTAAACCATGGCATTGCTGAGCTCTCCTGATGGTCTCTCCTCCGACAGAGATGCGCATTGGCTTGACGGAAGAGTTTTGTGTGGGGAAGTCAGAGCTGAGAGGTGAGGAGAAAGTGGGTCCTTCTCC	MUT1	143	143	1	U	C	sub	Intron down	Intron down	Intron down	54	79.6296296296296	44.3396226415094	48.6187845303867	45.7751534469039	63.4601359124925	17.6849824655886	2.10223467194504	-0.169397784136672	0.552008096466839	0.721405880603511	1.00649113589835e-14	yes	pos2	chr7:100105117T>C
chr7	100105117	T	G	AP4M1_e9	ENSE00003592557	AP4M1_e9_T143G	TTAGGGCGGGTTCCTTGGTGTCTTAAACCATGGCATTGCTGAGCTCTCCTGATGGTCTCTCCTCCGACAGAGATGCGCATTGGCTTGACGGAAGAGTTTTGTGTGGGGAAGTCAGAGCTGAGAGGTGAGGAGAAAGTGGGTCGTTCTCC	MUT1	143	143	1	U	G	sub	Intron down	Intron down	Intron down	54	72.2054380664653	41.2650602409639	43.9252336448598	45.7751534469039	60.0551368113946	14.2799833644907	1.70396051014081	-0.169397784136672	0.407763004171602	0.577160788308274	4.10431008249688e-15	yes	pos2	chr7:100105117T>G
chr7	100105118_100105123del	TTTCTCC	T	AP4M1_e9	ENSE00003592557	AP4M1_e9_del144to149	TTAGGGCGGGTTCCTTGGTGTCTTAAACCATGGCATTGCTGAGCTCTCCTGATGGTCTCTCCTCCGACAGAGATGCGCATTGGCTTGACGGAAGAGTTTTGTGTGGGGAAGTCAGAGCTGAGAGGTGAGGAGAAAGTGGGTCT	MUT1	144	149	6	UUCUCC	∆6nt	∆6nt	Intron down	Intron down	Intron down	54	70.5653021442495	48.3370288248337	44.0993788819876	45.7751534469039	63.0449720880382	17.2698186411343	1.37819541695411	-0.169397784136672	0.5341466028618	0.703544386998472	2.39027763282393e-30	yes	pos2	chr7:100105118_100105123del
chr7	100105118	T	A	AP4M1_e9	ENSE00003592557	AP4M1_e9_T144A	TTAGGGCGGGTTCCTTGGTGTCTTAAACCATGGCATTGCTGAGCTCTCCTGATGGTCTCTCCTCCGACAGAGATGCGCATTGGCTTGACGGAAGAGTTTTGTGTGGGGAAGTCAGAGCTGAGAGGTGAGGAGAAAGTGGGTCTATCTCC	MUT1	144	144	1	U	A	sub	Intron down	Intron down	Intron down	54	70.6586826347305	49.0445859872612	46.078431372549	45.7751534469039	64.2844381760239	18.50928472912	1.65693666432218	-0.169397784136672	0.587731083676917	0.757128867813589	2.89128819504582e-24	yes	pos2	chr7:100105118T>A
chr7	100105118	T	C	AP4M1_e9	ENSE00003592557	AP4M1_e9_T144C	TTAGGGCGGGTTCCTTGGTGTCTTAAACCATGGCATTGCTGAGCTCTCCTGATGGTCTCTCCTCCGACAGAGATGCGCATTGGCTTGACGGAAGAGTTTTGTGTGGGGAAGTCAGAGCTGAGAGGTGAGGAGAAAGTGGGTCTCTCTCC	MUT1	144	144	1	U	C	sub	Intron down	Intron down	Intron down	54	62.882096069869	36.0169491525424	45.1282051282051	45.7751534469039	57.9717270772433	12.1965736303394	2.15350548098164	-0.169397784136672	0.321612870874571	0.491010655011243	7.40132717464069e-08	yes	pos1	chr7:100105118T>C
chr7	100105118	T	G	AP4M1_e9	ENSE00003592557	AP4M1_e9_T144G	TTAGGGCGGGTTCCTTGGTGTCTTAAACCATGGCATTGCTGAGCTCTCCTGATGGTCTCTCCTCCGACAGAGATGCGCATTGGCTTGACGGAAGAGTTTTGTGTGGGGAAGTCAGAGCTGAGAGGTGAGGAGAAAGTGGGTCTGTCTCC	MUT1	144	144	1	U	G	sub	Intron down	Intron down	Intron down	54	78.5276073619632	44.9197860962567	49.0066225165563	45.7751534469039	63.8524895760182	18.0773361291143	2.25217295781052	-0.169397784136672	0.56896749443526	0.738365278571932	1.68596255176379e-13	yes	pos2	chr7:100105118T>G
chr7	100105119	T	A	AP4M1_e9	ENSE00003592557	AP4M1_e9_T145A	TTAGGGCGGGTTCCTTGGTGTCTTAAACCATGGCATTGCTGAGCTCTCCTGATGGTCTCTCCTCCGACAGAGATGCGCATTGGCTTGACGGAAGAGTTTTGTGTGGGGAAGTCAGAGCTGAGAGGTGAGGAGAAAGTGGGTCTTACTCC	MUT1	145	145	1	U	A	sub	Intron down	Intron down	Intron down	54	73.1182795698925	44.7674418604651	48.6111111111111	45.7751534469039	63.6022606318267	17.8271071849228	2.33482616570003	-0.169397784136672	0.558142346795843	0.727540130932515	2.07372341945765e-12	yes	pos2	chr7:100105119T>A
chr7	100105118_100105120del	TTTC	T	AP4M1_e9	ENSE00003592557	AP4M1_e9_del144to146	TTAGGGCGGGTTCCTTGGTGTCTTAAACCATGGCATTGCTGAGCTCTCCTGATGGTCTCTCCTCCGACAGAGATGCGCATTGGCTTGACGGAAGAGTTTTGTGTGGGGAAGTCAGAGCTGAGAGGTGAGGAGAAAGTGGGTCTTCC	MUT1	144	146	3	UUC	∆3nt	∆3nt	Intron down	Intron down	Intron down	54	69.4029850746269	43.2624113475177	53.448275862069	45.7751534469039	64.6934755022373	18.9183220553334	2.55698626027061	-0.169397784136672	0.605592577281956	0.774990361418628	1.43304160363996e-11	yes	pos2	chr7:100105118_100105120del
chr7	100105119_100105121del	TTCT	T	AP4M1_e9	ENSE00003592557	AP4M1_e9_del145to147	TTAGGGCGGGTTCCTTGGTGTCTTAAACCATGGCATTGCTGAGCTCTCCTGATGGTCTCTCCTCCGACAGAGATGCGCATTGGCTTGACGGAAGAGTTTTGTGTGGGGAAGTCAGAGCTGAGAGGTGAGGAGAAAGTGGGTCTTCC	MUT1	145	147	3	UCU	∆3nt	∆3nt	Intron down	Intron down	Intron down	54	69.4029850746269	43.2624113475177	53.448275862069	45.7751534469039	64.6934755022373	18.9183220553334	2.55698626027061	-0.169397784136672	0.605592577281956	0.774990361418628	1.43304160363996e-11	yes	pos2	chr7:100105119_100105121del
chr7	100105119	T	C	AP4M1_e9	ENSE00003592557	AP4M1_e9_T145C	TTAGGGCGGGTTCCTTGGTGTCTTAAACCATGGCATTGCTGAGCTCTCCTGATGGTCTCTCCTCCGACAGAGATGCGCATTGGCTTGACGGAAGAGTTTTGTGTGGGGAAGTCAGAGCTGAGAGGTGAGGAGAAAGTGGGTCTTCCTCC	MUT1	145	145	1	U	C	sub	Intron down	Intron down	Intron down	54	76.4940239043825	46.5454545454546	47.0588235294118	45.7751534469039	63.7170411937828	17.9418877468789	1.74485723392081	-0.169397784136672	0.563103872797242	0.732501656933914	5.07083119713425e-21	yes	pos2	chr7:100105119T>C
chr7	100105117del	CT	C	AP4M1_e9	ENSE00003592557	AP4M1_e9_del143to143	TTAGGGCGGGTTCCTTGGTGTCTTAAACCATGGCATTGCTGAGCTCTCCTGATGGTCTCTCCTCCGACAGAGATGCGCATTGGCTTGACGGAAGAGTTTTGTGTGGGGAAGTCAGAGCTGAGAGGTGAGGAGAAAGTGGGTCTTCTCC	MUT1	143	143	1	U	∆1nt	∆1nt	Intron down	Intron down	Intron down	54	71.1111111111111	42.7480916030534	43.6507936507937	45.7751534469039	60.8702670746041	15.0951136277002	2.67504148927927	-0.169397784136672	0.441862219235767	0.611260003372439	1.20572426057633e-07	yes	pos2	chr7:100105117del
chr7	100105118del	TT	T	AP4M1_e9	ENSE00003592557	AP4M1_e9_del144to144	TTAGGGCGGGTTCCTTGGTGTCTTAAACCATGGCATTGCTGAGCTCTCCTGATGGTCTCTCCTCCGACAGAGATGCGCATTGGCTTGACGGAAGAGTTTTGTGTGGGGAAGTCAGAGCTGAGAGGTGAGGAGAAAGTGGGTCTTCTCC	MUT1	144	144	1	U	∆1nt	∆1nt	Intron down	Intron down	Intron down	54	71.1111111111111	42.7480916030534	43.6507936507937	45.7751534469039	60.8702670746041	15.0951136277002	2.67504148927927	-0.169397784136672	0.441862219235767	0.611260003372439	1.20572426057633e-07	yes	pos2	chr7:100105118del
chr7	100105119del	TT	T	AP4M1_e9	ENSE00003592557	AP4M1_e9_del145to145	TTAGGGCGGGTTCCTTGGTGTCTTAAACCATGGCATTGCTGAGCTCTCCTGATGGTCTCTCCTCCGACAGAGATGCGCATTGGCTTGACGGAAGAGTTTTGTGTGGGGAAGTCAGAGCTGAGAGGTGAGGAGAAAGTGGGTCTTCTCC	MUT1	145	145	1	U	∆1nt	∆1nt	Intron down	Intron down	Intron down	54	71.1111111111111	42.7480916030534	43.6507936507937	45.7751534469039	60.8702670746041	15.0951136277002	2.67504148927927	-0.169397784136672	0.441862219235767	0.611260003372439	1.20572426057633e-07	yes	pos2	chr7:100105119del
chr7	100105119	T	G	AP4M1_e9	ENSE00003592557	AP4M1_e9_T145G	TTAGGGCGGGTTCCTTGGTGTCTTAAACCATGGCATTGCTGAGCTCTCCTGATGGTCTCTCCTCCGACAGAGATGCGCATTGGCTTGACGGAAGAGTTTTGTGTGGGGAAGTCAGAGCTGAGAGGTGAGGAGAAAGTGGGTCTTGCTCC	MUT1	145	145	1	U	G	sub	Intron down	Intron down	Intron down	54	70.3488372093023	44.2105263157895	49.009900990099	45.7751534469039	63.6356673794675	17.8605139325636	2.09792275604009	-0.169397784136672	0.559585699814432	0.728983483951104	5.3003542329832e-15	yes	pos2	chr7:100105119T>G
chr7	100105120	C	A	AP4M1_e9	ENSE00003592557	AP4M1_e9_C146A	TTAGGGCGGGTTCCTTGGTGTCTTAAACCATGGCATTGCTGAGCTCTCCTGATGGTCTCTCCTCCGACAGAGATGCGCATTGGCTTGACGGAAGAGTTTTGTGTGGGGAAGTCAGAGCTGAGAGGTGAGGAGAAAGTGGGTCTTTATCC	MUT1	146	146	1	C	A	sub	Intron down	Intron down	Intron down	54	68.9075630252101	47.4576271186441	51.5151515151515	45.7751534469039	65.7187917522231	19.9436383053192	1.93873731342175	-0.169397784136672	0.650787568676524	0.820185352813196	1.92906654255557e-20	yes	pos2	chr7:100105120C>A
chr7	100105120_100105122del	TCTC	T	AP4M1_e9	ENSE00003592557	AP4M1_e9_del146to148	TTAGGGCGGGTTCCTTGGTGTCTTAAACCATGGCATTGCTGAGCTCTCCTGATGGTCTCTCCTCCGACAGAGATGCGCATTGGCTTGACGGAAGAGTTTTGTGTGGGGAAGTCAGAGCTGAGAGGTGAGGAGAAAGTGGGTCTTTC	MUT1	146	148	3	CUC	∆3nt	∆3nt	Intron down	Intron down	Intron down	54	73.4726688102894	47.8260869565218	44.7706422018349	45.7751534469039	63.2444120942048	17.4692586473009	1.22274972607232	-0.169397784136672	0.542716511409673	0.712114295546345	1.90538111428476e-38	yes	pos2	chr7:100105120_100105122del
chr7	100105121_100105123del	CTCC	C	AP4M1_e9	ENSE00003592557	AP4M1_e9_del147to149	TTAGGGCGGGTTCCTTGGTGTCTTAAACCATGGCATTGCTGAGCTCTCCTGATGGTCTCTCCTCCGACAGAGATGCGCATTGGCTTGACGGAAGAGTTTTGTGTGGGGAAGTCAGAGCTGAGAGGTGAGGAGAAAGTGGGTCTTTC	MUT1	147	149	3	UCC	∆3nt	∆3nt	Intron down	Intron down	Intron down	54	73.4726688102894	47.8260869565218	44.7706422018349	45.7751534469039	63.2444120942048	17.4692586473009	1.22274972607232	-0.169397784136672	0.542716511409673	0.712114295546345	1.90538111428476e-38	yes	pos2	chr7:100105121_100105123del
chr7	100105121	T	A	AP4M1_e9	ENSE00003592557	AP4M1_e9_T147A	TTAGGGCGGGTTCCTTGGTGTCTTAAACCATGGCATTGCTGAGCTCTCCTGATGGTCTCTCCTCCGACAGAGATGCGCATTGGCTTGACGGAAGAGTTTTGTGTGGGGAAGTCAGAGCTGAGAGGTGAGGAGAAAGTGGGTCTTTCACC	MUT1	147	147	1	U	A	sub	Intron down	Intron down	Intron down	54	70.0996677740864	47.2972972972973	44.9122807017544	45.7751534469039	63.0890974648518	17.3139440179479	1.74496253393717	-0.169397784136672	0.536041003698698	0.70543878783537	7.60010965701728e-20	yes	pos2	chr7:100105121T>A
chr7	100105121del	CT	C	AP4M1_e9	ENSE00003592557	AP4M1_e9_del147to147	TTAGGGCGGGTTCCTTGGTGTCTTAAACCATGGCATTGCTGAGCTCTCCTGATGGTCTCTCCTCCGACAGAGATGCGCATTGGCTTGACGGAAGAGTTTTGTGTGGGGAAGTCAGAGCTGAGAGGTGAGGAGAAAGTGGGTCTTTCCC	MUT1	147	147	1	U	∆1nt	∆1nt	Intron down	Intron down	Intron down	54	71.9798657718121	43.9929328621908	53.7313432835821	45.7751534469039	65.172071220734	19.3969177738301	1.22855047360842	-0.169397784136672	0.626611405615158	0.79600918975183	2.82053032439951e-45	yes	pos2	chr7:100105121del
chr7	100105121	T	C	AP4M1_e9	ENSE00003592557	AP4M1_e9_T147C	TTAGGGCGGGTTCCTTGGTGTCTTAAACCATGGCATTGCTGAGCTCTCCTGATGGTCTCTCCTCCGACAGAGATGCGCATTGGCTTGACGGAAGAGTTTTGTGTGGGGAAGTCAGAGCTGAGAGGTGAGGAGAAAGTGGGTCTTTCCCC	MUT1	147	147	1	U	C	sub	Intron down	Intron down	Intron down	54	77.0142180094787	51.4423076923077	50.6702412868633	45.7751534469039	67.1110635042195	21.3359100573156	1.40793153269818	-0.169397784136672	0.713212586730498	0.88261037086717	8.28274614514015e-41	yes	pos2	chr7:100105121T>C
chr7	100105121	T	G	AP4M1_e9	ENSE00003592557	AP4M1_e9_T147G	TTAGGGCGGGTTCCTTGGTGTCTTAAACCATGGCATTGCTGAGCTCTCCTGATGGTCTCTCCTCCGACAGAGATGCGCATTGGCTTGACGGAAGAGTTTTGTGTGGGGAAGTCAGAGCTGAGAGGTGAGGAGAAAGTGGGTCTTTCGCC	MUT1	147	147	1	U	G	sub	Intron down	Intron down	Intron down	54	64.5161290322581	45.5555555555556	48.314606741573	45.7751534469039	63.9440530349148	18.1688995880109	3.06379367679299	-0.169397784136672	0.57293671523638	0.742334499373052	5.23636136560455e-08	yes	pos2	chr7:100105121T>G
chr7	100105122	C	A	AP4M1_e9	ENSE00003592557	AP4M1_e9_C148A	TTAGGGCGGGTTCCTTGGTGTCTTAAACCATGGCATTGCTGAGCTCTCCTGATGGTCTCTCCTCCGACAGAGATGCGCATTGGCTTGACGGAAGAGTTTTGTGTGGGGAAGTCAGAGCTGAGAGGTGAGGAGAAAGTGGGTCTTTCTAC	MUT1	148	148	1	C	A	sub	Intron down	Intron down	Intron down	54	75.2577319587629	47.3684210526316	42.603550295858	45.7751534469039	62.5222397188977	16.7470862719938	2.16598471698205	-0.169397784136672	0.511774631073671	0.681172415210343	7.51824011309241e-13	yes	pos2	chr7:100105122C>A
chr7	100105122del	TC	T	AP4M1_e9	ENSE00003592557	AP4M1_e9_del148to148	TTAGGGCGGGTTCCTTGGTGTCTTAAACCATGGCATTGCTGAGCTCTCCTGATGGTCTCTCCTCCGACAGAGATGCGCATTGGCTTGACGGAAGAGTTTTGTGTGGGGAAGTCAGAGCTGAGAGGTGAGGAGAAAGTGGGTCTTTCTC	MUT1	148	148	1	C	∆1nt	∆1nt	Intron down	Intron down	Intron down	54	50	23.6009732360097	25.1445086705202	45.7751534469039	41.4980892414849	-4.277064205419	1.84535492329857	-0.169397784136672	-0.343412032440308	-0.174014248303636	0.0300275706223042	yes	neg1	chr7:100105122del
chr7	100105123del	CC	C	AP4M1_e9	ENSE00003592557	AP4M1_e9_del149to149	TTAGGGCGGGTTCCTTGGTGTCTTAAACCATGGCATTGCTGAGCTCTCCTGATGGTCTCTCCTCCGACAGAGATGCGCATTGGCTTGACGGAAGAGTTTTGTGTGGGGAAGTCAGAGCTGAGAGGTGAGGAGAAAGTGGGTCTTTCTC	MUT1	149	149	1	C	∆1nt	∆1nt	Intron down	Intron down	Intron down	54	50	23.6009732360097	25.1445086705202	45.7751534469039	41.4980892414849	-4.277064205419	1.84535492329857	-0.169397784136672	-0.343412032440308	-0.174014248303636	0.0300275706223042	yes	neg1	chr7:100105123del
chr7	100105123	C	A	AP4M1_e9	ENSE00003592557	AP4M1_e9_C149A	TTAGGGCGGGTTCCTTGGTGTCTTAAACCATGGCATTGCTGAGCTCTCCTGATGGTCTCTCCTCCGACAGAGATGCGCATTGGCTTGACGGAAGAGTTTTGTGTGGGGAAGTCAGAGCTGAGAGGTGAGGAGAAAGTGGGTCTTTCTCA	MUT1	149	149	1	C	A	sub	Intron down	Intron down	Intron down	54	71.8592964824121	41.7721518987342	38.2352941176471	45.7751534469039	57.9607371206325	12.1855836737286	2.45751728505934	-0.169397784136672	0.321161823056262	0.490559607192934	2.44459640856923e-06	yes	pos1	chr7:100105123C>A
				AP4M1_e9		AP4M1_e9_wt	TTAGGGCGGGTTCCTTGGTGTCTTAAACCATGGCATTGCTGAGCTCTCCTGATGGTCTCTCCTCCGACAGAGATGCGCATTGGCTTGACGGAAGAGTTTTGTGTGGGGAAGTCAGAGCTGAGAGGTGAGGAGAAAGTGGGTCTTTCTCC	MUT1	1	1	0	U	U	wt	Intron up	Intron up	Intron up	54				45.7751534469039	45.7751534469039	0	0.316661832393161	-0.169397784136672	-0.169397784136672	0			mid
				AP4M1_e9		AP4M1_e9_wt	TTAGGGCGGGTTCCTTGGTGTCTTAAACCATGGCATTGCTGAGCTCTCCTGATGGTCTCTCCTCCGACAGAGATGCGCATTGGCTTGACGGAAGAGTTTTGTGTGGGGAAGTCAGAGCTGAGAGGTGAGGAGAAAGTGGGTCTTTCTCC	MUT1	2	2	0	U	U	wt	Intron up	Intron up	Intron up	54				45.7751534469039	45.7751534469039	0	0.316661832393161	-0.169397784136672	-0.169397784136672	0			mid
				AP4M1_e9		AP4M1_e9_wt	TTAGGGCGGGTTCCTTGGTGTCTTAAACCATGGCATTGCTGAGCTCTCCTGATGGTCTCTCCTCCGACAGAGATGCGCATTGGCTTGACGGAAGAGTTTTGTGTGGGGAAGTCAGAGCTGAGAGGTGAGGAGAAAGTGGGTCTTTCTCC	MUT1	3	3	0	A	A	wt	Intron up	Intron up	Intron up	54				45.7751534469039	45.7751534469039	0	0.316661832393161	-0.169397784136672	-0.169397784136672	0			mid
				AP4M1_e9		AP4M1_e9_wt	TTAGGGCGGGTTCCTTGGTGTCTTAAACCATGGCATTGCTGAGCTCTCCTGATGGTCTCTCCTCCGACAGAGATGCGCATTGGCTTGACGGAAGAGTTTTGTGTGGGGAAGTCAGAGCTGAGAGGTGAGGAGAAAGTGGGTCTTTCTCC	MUT1	4	4	0	G	G	wt	Intron up	Intron up	Intron up	54				45.7751534469039	45.7751534469039	0	0.316661832393161	-0.169397784136672	-0.169397784136672	0			mid
				AP4M1_e9		AP4M1_e9_wt	TTAGGGCGGGTTCCTTGGTGTCTTAAACCATGGCATTGCTGAGCTCTCCTGATGGTCTCTCCTCCGACAGAGATGCGCATTGGCTTGACGGAAGAGTTTTGTGTGGGGAAGTCAGAGCTGAGAGGTGAGGAGAAAGTGGGTCTTTCTCC	MUT1	5	5	0	G	G	wt	Intron up	Intron up	Intron up	54				45.7751534469039	45.7751534469039	0	0.316661832393161	-0.169397784136672	-0.169397784136672	0			mid
				AP4M1_e9		AP4M1_e9_wt	TTAGGGCGGGTTCCTTGGTGTCTTAAACCATGGCATTGCTGAGCTCTCCTGATGGTCTCTCCTCCGACAGAGATGCGCATTGGCTTGACGGAAGAGTTTTGTGTGGGGAAGTCAGAGCTGAGAGGTGAGGAGAAAGTGGGTCTTTCTCC	MUT1	6	6	0	G	G	wt	Intron up	Intron up	Intron up	54				45.7751534469039	45.7751534469039	0	0.316661832393161	-0.169397784136672	-0.169397784136672	0			mid
				AP4M1_e9		AP4M1_e9_wt	TTAGGGCGGGTTCCTTGGTGTCTTAAACCATGGCATTGCTGAGCTCTCCTGATGGTCTCTCCTCCGACAGAGATGCGCATTGGCTTGACGGAAGAGTTTTGTGTGGGGAAGTCAGAGCTGAGAGGTGAGGAGAAAGTGGGTCTTTCTCC	MUT1	7	7	0	C	C	wt	Intron up	Intron up	Intron up	54				45.7751534469039	45.7751534469039	0	0.316661832393161	-0.169397784136672	-0.169397784136672	0			mid
				AP4M1_e9		AP4M1_e9_wt	TTAGGGCGGGTTCCTTGGTGTCTTAAACCATGGCATTGCTGAGCTCTCCTGATGGTCTCTCCTCCGACAGAGATGCGCATTGGCTTGACGGAAGAGTTTTGTGTGGGGAAGTCAGAGCTGAGAGGTGAGGAGAAAGTGGGTCTTTCTCC	MUT1	8	8	0	G	G	wt	Intron up	Intron up	Intron up	54				45.7751534469039	45.7751534469039	0	0.316661832393161	-0.169397784136672	-0.169397784136672	0			mid
				AP4M1_e9		AP4M1_e9_wt	TTAGGGCGGGTTCCTTGGTGTCTTAAACCATGGCATTGCTGAGCTCTCCTGATGGTCTCTCCTCCGACAGAGATGCGCATTGGCTTGACGGAAGAGTTTTGTGTGGGGAAGTCAGAGCTGAGAGGTGAGGAGAAAGTGGGTCTTTCTCC	MUT1	9	9	0	G	G	wt	Intron up	Intron up	Intron up	54				45.7751534469039	45.7751534469039	0	0.316661832393161	-0.169397784136672	-0.169397784136672	0			mid
				AP4M1_e9		AP4M1_e9_wt	TTAGGGCGGGTTCCTTGGTGTCTTAAACCATGGCATTGCTGAGCTCTCCTGATGGTCTCTCCTCCGACAGAGATGCGCATTGGCTTGACGGAAGAGTTTTGTGTGGGGAAGTCAGAGCTGAGAGGTGAGGAGAAAGTGGGTCTTTCTCC	MUT1	10	10	0	G	G	wt	Intron up	Intron up	Intron up	54				45.7751534469039	45.7751534469039	0	0.316661832393161	-0.169397784136672	-0.169397784136672	0			mid
				AP4M1_e9		AP4M1_e9_wt	TTAGGGCGGGTTCCTTGGTGTCTTAAACCATGGCATTGCTGAGCTCTCCTGATGGTCTCTCCTCCGACAGAGATGCGCATTGGCTTGACGGAAGAGTTTTGTGTGGGGAAGTCAGAGCTGAGAGGTGAGGAGAAAGTGGGTCTTTCTCC	MUT1	11	11	0	U	U	wt	Intron up	Intron up	Intron up	54				45.7751534469039	45.7751534469039	0	0.316661832393161	-0.169397784136672	-0.169397784136672	0			mid
				AP4M1_e9		AP4M1_e9_wt	TTAGGGCGGGTTCCTTGGTGTCTTAAACCATGGCATTGCTGAGCTCTCCTGATGGTCTCTCCTCCGACAGAGATGCGCATTGGCTTGACGGAAGAGTTTTGTGTGGGGAAGTCAGAGCTGAGAGGTGAGGAGAAAGTGGGTCTTTCTCC	MUT1	12	12	0	U	U	wt	Intron up	Intron up	Intron up	54				45.7751534469039	45.7751534469039	0	0.316661832393161	-0.169397784136672	-0.169397784136672	0			mid
				AP4M1_e9		AP4M1_e9_wt	TTAGGGCGGGTTCCTTGGTGTCTTAAACCATGGCATTGCTGAGCTCTCCTGATGGTCTCTCCTCCGACAGAGATGCGCATTGGCTTGACGGAAGAGTTTTGTGTGGGGAAGTCAGAGCTGAGAGGTGAGGAGAAAGTGGGTCTTTCTCC	MUT1	13	13	0	C	C	wt	Intron up	Intron up	Intron up	54				45.7751534469039	45.7751534469039	0	0.316661832393161	-0.169397784136672	-0.169397784136672	0			mid
				AP4M1_e9		AP4M1_e9_wt	TTAGGGCGGGTTCCTTGGTGTCTTAAACCATGGCATTGCTGAGCTCTCCTGATGGTCTCTCCTCCGACAGAGATGCGCATTGGCTTGACGGAAGAGTTTTGTGTGGGGAAGTCAGAGCTGAGAGGTGAGGAGAAAGTGGGTCTTTCTCC	MUT1	14	14	0	C	C	wt	Intron up	Intron up	Intron up	54				45.7751534469039	45.7751534469039	0	0.316661832393161	-0.169397784136672	-0.169397784136672	0			mid
				AP4M1_e9		AP4M1_e9_wt	TTAGGGCGGGTTCCTTGGTGTCTTAAACCATGGCATTGCTGAGCTCTCCTGATGGTCTCTCCTCCGACAGAGATGCGCATTGGCTTGACGGAAGAGTTTTGTGTGGGGAAGTCAGAGCTGAGAGGTGAGGAGAAAGTGGGTCTTTCTCC	MUT1	15	15	0	U	U	wt	Intron up	Intron up	Intron up	54				45.7751534469039	45.7751534469039	0	0.316661832393161	-0.169397784136672	-0.169397784136672	0			mid
				AP4M1_e9		AP4M1_e9_wt	TTAGGGCGGGTTCCTTGGTGTCTTAAACCATGGCATTGCTGAGCTCTCCTGATGGTCTCTCCTCCGACAGAGATGCGCATTGGCTTGACGGAAGAGTTTTGTGTGGGGAAGTCAGAGCTGAGAGGTGAGGAGAAAGTGGGTCTTTCTCC	MUT1	16	16	0	U	U	wt	Intron up	Intron up	Intron up	54				45.7751534469039	45.7751534469039	0	0.316661832393161	-0.169397784136672	-0.169397784136672	0			mid
				AP4M1_e9		AP4M1_e9_wt	TTAGGGCGGGTTCCTTGGTGTCTTAAACCATGGCATTGCTGAGCTCTCCTGATGGTCTCTCCTCCGACAGAGATGCGCATTGGCTTGACGGAAGAGTTTTGTGTGGGGAAGTCAGAGCTGAGAGGTGAGGAGAAAGTGGGTCTTTCTCC	MUT1	17	17	0	G	G	wt	Intron up	Intron up	Intron up	54				45.7751534469039	45.7751534469039	0	0.316661832393161	-0.169397784136672	-0.169397784136672	0			mid
				AP4M1_e9		AP4M1_e9_wt	TTAGGGCGGGTTCCTTGGTGTCTTAAACCATGGCATTGCTGAGCTCTCCTGATGGTCTCTCCTCCGACAGAGATGCGCATTGGCTTGACGGAAGAGTTTTGTGTGGGGAAGTCAGAGCTGAGAGGTGAGGAGAAAGTGGGTCTTTCTCC	MUT1	18	18	0	G	G	wt	Intron up	Intron up	Intron up	54				45.7751534469039	45.7751534469039	0	0.316661832393161	-0.169397784136672	-0.169397784136672	0			mid
				AP4M1_e9		AP4M1_e9_wt	TTAGGGCGGGTTCCTTGGTGTCTTAAACCATGGCATTGCTGAGCTCTCCTGATGGTCTCTCCTCCGACAGAGATGCGCATTGGCTTGACGGAAGAGTTTTGTGTGGGGAAGTCAGAGCTGAGAGGTGAGGAGAAAGTGGGTCTTTCTCC	MUT1	19	19	0	U	U	wt	Intron up	Intron up	Intron up	54				45.7751534469039	45.7751534469039	0	0.316661832393161	-0.169397784136672	-0.169397784136672	0			mid
				AP4M1_e9		AP4M1_e9_wt	TTAGGGCGGGTTCCTTGGTGTCTTAAACCATGGCATTGCTGAGCTCTCCTGATGGTCTCTCCTCCGACAGAGATGCGCATTGGCTTGACGGAAGAGTTTTGTGTGGGGAAGTCAGAGCTGAGAGGTGAGGAGAAAGTGGGTCTTTCTCC	MUT1	20	20	0	G	G	wt	Intron up	Intron up	Intron up	54				45.7751534469039	45.7751534469039	0	0.316661832393161	-0.169397784136672	-0.169397784136672	0			mid
				AP4M1_e9		AP4M1_e9_wt	TTAGGGCGGGTTCCTTGGTGTCTTAAACCATGGCATTGCTGAGCTCTCCTGATGGTCTCTCCTCCGACAGAGATGCGCATTGGCTTGACGGAAGAGTTTTGTGTGGGGAAGTCAGAGCTGAGAGGTGAGGAGAAAGTGGGTCTTTCTCC	MUT1	21	21	0	U	U	wt	Intron up	Intron up	Intron up	54				45.7751534469039	45.7751534469039	0	0.316661832393161	-0.169397784136672	-0.169397784136672	0			mid
				AP4M1_e9		AP4M1_e9_wt	TTAGGGCGGGTTCCTTGGTGTCTTAAACCATGGCATTGCTGAGCTCTCCTGATGGTCTCTCCTCCGACAGAGATGCGCATTGGCTTGACGGAAGAGTTTTGTGTGGGGAAGTCAGAGCTGAGAGGTGAGGAGAAAGTGGGTCTTTCTCC	MUT1	22	22	0	C	C	wt	Intron up	Intron up	Intron up	54				45.7751534469039	45.7751534469039	0	0.316661832393161	-0.169397784136672	-0.169397784136672	0			mid
				AP4M1_e9		AP4M1_e9_wt	TTAGGGCGGGTTCCTTGGTGTCTTAAACCATGGCATTGCTGAGCTCTCCTGATGGTCTCTCCTCCGACAGAGATGCGCATTGGCTTGACGGAAGAGTTTTGTGTGGGGAAGTCAGAGCTGAGAGGTGAGGAGAAAGTGGGTCTTTCTCC	MUT1	23	23	0	U	U	wt	Intron up	Intron up	Intron up	54				45.7751534469039	45.7751534469039	0	0.316661832393161	-0.169397784136672	-0.169397784136672	0			mid
				AP4M1_e9		AP4M1_e9_wt	TTAGGGCGGGTTCCTTGGTGTCTTAAACCATGGCATTGCTGAGCTCTCCTGATGGTCTCTCCTCCGACAGAGATGCGCATTGGCTTGACGGAAGAGTTTTGTGTGGGGAAGTCAGAGCTGAGAGGTGAGGAGAAAGTGGGTCTTTCTCC	MUT1	24	24	0	U	U	wt	Intron up	Intron up	Intron up	54				45.7751534469039	45.7751534469039	0	0.316661832393161	-0.169397784136672	-0.169397784136672	0			mid
				AP4M1_e9		AP4M1_e9_wt	TTAGGGCGGGTTCCTTGGTGTCTTAAACCATGGCATTGCTGAGCTCTCCTGATGGTCTCTCCTCCGACAGAGATGCGCATTGGCTTGACGGAAGAGTTTTGTGTGGGGAAGTCAGAGCTGAGAGGTGAGGAGAAAGTGGGTCTTTCTCC	MUT1	25	25	0	A	A	wt	Intron up	Intron up	Intron up	54				45.7751534469039	45.7751534469039	0	0.316661832393161	-0.169397784136672	-0.169397784136672	0			mid
				AP4M1_e9		AP4M1_e9_wt	TTAGGGCGGGTTCCTTGGTGTCTTAAACCATGGCATTGCTGAGCTCTCCTGATGGTCTCTCCTCCGACAGAGATGCGCATTGGCTTGACGGAAGAGTTTTGTGTGGGGAAGTCAGAGCTGAGAGGTGAGGAGAAAGTGGGTCTTTCTCC	MUT1	26	26	0	A	A	wt	Intron up	Intron up	Intron up	54				45.7751534469039	45.7751534469039	0	0.316661832393161	-0.169397784136672	-0.169397784136672	0			mid
				AP4M1_e9		AP4M1_e9_wt	TTAGGGCGGGTTCCTTGGTGTCTTAAACCATGGCATTGCTGAGCTCTCCTGATGGTCTCTCCTCCGACAGAGATGCGCATTGGCTTGACGGAAGAGTTTTGTGTGGGGAAGTCAGAGCTGAGAGGTGAGGAGAAAGTGGGTCTTTCTCC	MUT1	27	27	0	A	A	wt	Intron up	Intron up	Intron up	54				45.7751534469039	45.7751534469039	0	0.316661832393161	-0.169397784136672	-0.169397784136672	0			mid
				AP4M1_e9		AP4M1_e9_wt	TTAGGGCGGGTTCCTTGGTGTCTTAAACCATGGCATTGCTGAGCTCTCCTGATGGTCTCTCCTCCGACAGAGATGCGCATTGGCTTGACGGAAGAGTTTTGTGTGGGGAAGTCAGAGCTGAGAGGTGAGGAGAAAGTGGGTCTTTCTCC	MUT1	28	28	0	C	C	wt	Intron up	Intron up	Intron up	54				45.7751534469039	45.7751534469039	0	0.316661832393161	-0.169397784136672	-0.169397784136672	0			mid
				AP4M1_e9		AP4M1_e9_wt	TTAGGGCGGGTTCCTTGGTGTCTTAAACCATGGCATTGCTGAGCTCTCCTGATGGTCTCTCCTCCGACAGAGATGCGCATTGGCTTGACGGAAGAGTTTTGTGTGGGGAAGTCAGAGCTGAGAGGTGAGGAGAAAGTGGGTCTTTCTCC	MUT1	29	29	0	C	C	wt	Intron up	Intron up	Intron up	54				45.7751534469039	45.7751534469039	0	0.316661832393161	-0.169397784136672	-0.169397784136672	0			mid
				AP4M1_e9		AP4M1_e9_wt	TTAGGGCGGGTTCCTTGGTGTCTTAAACCATGGCATTGCTGAGCTCTCCTGATGGTCTCTCCTCCGACAGAGATGCGCATTGGCTTGACGGAAGAGTTTTGTGTGGGGAAGTCAGAGCTGAGAGGTGAGGAGAAAGTGGGTCTTTCTCC	MUT1	30	30	0	A	A	wt	Intron up	Intron up	Intron up	54				45.7751534469039	45.7751534469039	0	0.316661832393161	-0.169397784136672	-0.169397784136672	0			mid
				AP4M1_e9		AP4M1_e9_wt	TTAGGGCGGGTTCCTTGGTGTCTTAAACCATGGCATTGCTGAGCTCTCCTGATGGTCTCTCCTCCGACAGAGATGCGCATTGGCTTGACGGAAGAGTTTTGTGTGGGGAAGTCAGAGCTGAGAGGTGAGGAGAAAGTGGGTCTTTCTCC	MUT1	31	31	0	U	U	wt	Intron up	Intron up	Intron up	54				45.7751534469039	45.7751534469039	0	0.316661832393161	-0.169397784136672	-0.169397784136672	0			mid
				AP4M1_e9		AP4M1_e9_wt	TTAGGGCGGGTTCCTTGGTGTCTTAAACCATGGCATTGCTGAGCTCTCCTGATGGTCTCTCCTCCGACAGAGATGCGCATTGGCTTGACGGAAGAGTTTTGTGTGGGGAAGTCAGAGCTGAGAGGTGAGGAGAAAGTGGGTCTTTCTCC	MUT1	32	32	0	G	G	wt	Intron up	Intron up	Intron up	54				45.7751534469039	45.7751534469039	0	0.316661832393161	-0.169397784136672	-0.169397784136672	0			mid
				AP4M1_e9		AP4M1_e9_wt	TTAGGGCGGGTTCCTTGGTGTCTTAAACCATGGCATTGCTGAGCTCTCCTGATGGTCTCTCCTCCGACAGAGATGCGCATTGGCTTGACGGAAGAGTTTTGTGTGGGGAAGTCAGAGCTGAGAGGTGAGGAGAAAGTGGGTCTTTCTCC	MUT1	33	33	0	G	G	wt	Intron up	Intron up	Intron up	54				45.7751534469039	45.7751534469039	0	0.316661832393161	-0.169397784136672	-0.169397784136672	0			mid
				AP4M1_e9		AP4M1_e9_wt	TTAGGGCGGGTTCCTTGGTGTCTTAAACCATGGCATTGCTGAGCTCTCCTGATGGTCTCTCCTCCGACAGAGATGCGCATTGGCTTGACGGAAGAGTTTTGTGTGGGGAAGTCAGAGCTGAGAGGTGAGGAGAAAGTGGGTCTTTCTCC	MUT1	34	34	0	C	C	wt	Intron up	Intron up	Intron up	54				45.7751534469039	45.7751534469039	0	0.316661832393161	-0.169397784136672	-0.169397784136672	0			mid
				AP4M1_e9		AP4M1_e9_wt	TTAGGGCGGGTTCCTTGGTGTCTTAAACCATGGCATTGCTGAGCTCTCCTGATGGTCTCTCCTCCGACAGAGATGCGCATTGGCTTGACGGAAGAGTTTTGTGTGGGGAAGTCAGAGCTGAGAGGTGAGGAGAAAGTGGGTCTTTCTCC	MUT1	35	35	0	A	A	wt	Intron up	Intron up	Intron up	54				45.7751534469039	45.7751534469039	0	0.316661832393161	-0.169397784136672	-0.169397784136672	0			mid
				AP4M1_e9		AP4M1_e9_wt	TTAGGGCGGGTTCCTTGGTGTCTTAAACCATGGCATTGCTGAGCTCTCCTGATGGTCTCTCCTCCGACAGAGATGCGCATTGGCTTGACGGAAGAGTTTTGTGTGGGGAAGTCAGAGCTGAGAGGTGAGGAGAAAGTGGGTCTTTCTCC	MUT1	36	36	0	U	U	wt	Intron up	Intron up	Intron up	54				45.7751534469039	45.7751534469039	0	0.316661832393161	-0.169397784136672	-0.169397784136672	0			mid
				AP4M1_e9		AP4M1_e9_wt	TTAGGGCGGGTTCCTTGGTGTCTTAAACCATGGCATTGCTGAGCTCTCCTGATGGTCTCTCCTCCGACAGAGATGCGCATTGGCTTGACGGAAGAGTTTTGTGTGGGGAAGTCAGAGCTGAGAGGTGAGGAGAAAGTGGGTCTTTCTCC	MUT1	37	37	0	U	U	wt	Intron up	Intron up	Intron up	54				45.7751534469039	45.7751534469039	0	0.316661832393161	-0.169397784136672	-0.169397784136672	0			mid
				AP4M1_e9		AP4M1_e9_wt	TTAGGGCGGGTTCCTTGGTGTCTTAAACCATGGCATTGCTGAGCTCTCCTGATGGTCTCTCCTCCGACAGAGATGCGCATTGGCTTGACGGAAGAGTTTTGTGTGGGGAAGTCAGAGCTGAGAGGTGAGGAGAAAGTGGGTCTTTCTCC	MUT1	38	38	0	G	G	wt	Intron up	Intron up	Intron up	54				45.7751534469039	45.7751534469039	0	0.316661832393161	-0.169397784136672	-0.169397784136672	0			mid
				AP4M1_e9		AP4M1_e9_wt	TTAGGGCGGGTTCCTTGGTGTCTTAAACCATGGCATTGCTGAGCTCTCCTGATGGTCTCTCCTCCGACAGAGATGCGCATTGGCTTGACGGAAGAGTTTTGTGTGGGGAAGTCAGAGCTGAGAGGTGAGGAGAAAGTGGGTCTTTCTCC	MUT1	39	39	0	C	C	wt	Intron up	Intron up	Intron up	54				45.7751534469039	45.7751534469039	0	0.316661832393161	-0.169397784136672	-0.169397784136672	0			mid
				AP4M1_e9		AP4M1_e9_wt	TTAGGGCGGGTTCCTTGGTGTCTTAAACCATGGCATTGCTGAGCTCTCCTGATGGTCTCTCCTCCGACAGAGATGCGCATTGGCTTGACGGAAGAGTTTTGTGTGGGGAAGTCAGAGCTGAGAGGTGAGGAGAAAGTGGGTCTTTCTCC	MUT1	40	40	0	U	U	wt	Intron up	Intron up	Intron up	54				45.7751534469039	45.7751534469039	0	0.316661832393161	-0.169397784136672	-0.169397784136672	0			mid
				AP4M1_e9		AP4M1_e9_wt	TTAGGGCGGGTTCCTTGGTGTCTTAAACCATGGCATTGCTGAGCTCTCCTGATGGTCTCTCCTCCGACAGAGATGCGCATTGGCTTGACGGAAGAGTTTTGTGTGGGGAAGTCAGAGCTGAGAGGTGAGGAGAAAGTGGGTCTTTCTCC	MUT1	41	41	0	G	G	wt	Intron up	Intron up	Intron up	54				45.7751534469039	45.7751534469039	0	0.316661832393161	-0.169397784136672	-0.169397784136672	0			mid
				AP4M1_e9		AP4M1_e9_wt	TTAGGGCGGGTTCCTTGGTGTCTTAAACCATGGCATTGCTGAGCTCTCCTGATGGTCTCTCCTCCGACAGAGATGCGCATTGGCTTGACGGAAGAGTTTTGTGTGGGGAAGTCAGAGCTGAGAGGTGAGGAGAAAGTGGGTCTTTCTCC	MUT1	42	42	0	A	A	wt	Intron up	Intron up	Intron up	54				45.7751534469039	45.7751534469039	0	0.316661832393161	-0.169397784136672	-0.169397784136672	0			mid
				AP4M1_e9		AP4M1_e9_wt	TTAGGGCGGGTTCCTTGGTGTCTTAAACCATGGCATTGCTGAGCTCTCCTGATGGTCTCTCCTCCGACAGAGATGCGCATTGGCTTGACGGAAGAGTTTTGTGTGGGGAAGTCAGAGCTGAGAGGTGAGGAGAAAGTGGGTCTTTCTCC	MUT1	43	43	0	G	G	wt	Intron up	Intron up	Intron up	54				45.7751534469039	45.7751534469039	0	0.316661832393161	-0.169397784136672	-0.169397784136672	0			mid
				AP4M1_e9		AP4M1_e9_wt	TTAGGGCGGGTTCCTTGGTGTCTTAAACCATGGCATTGCTGAGCTCTCCTGATGGTCTCTCCTCCGACAGAGATGCGCATTGGCTTGACGGAAGAGTTTTGTGTGGGGAAGTCAGAGCTGAGAGGTGAGGAGAAAGTGGGTCTTTCTCC	MUT1	44	44	0	C	C	wt	Intron up	Intron up	Intron up	54				45.7751534469039	45.7751534469039	0	0.316661832393161	-0.169397784136672	-0.169397784136672	0			mid
				AP4M1_e9		AP4M1_e9_wt	TTAGGGCGGGTTCCTTGGTGTCTTAAACCATGGCATTGCTGAGCTCTCCTGATGGTCTCTCCTCCGACAGAGATGCGCATTGGCTTGACGGAAGAGTTTTGTGTGGGGAAGTCAGAGCTGAGAGGTGAGGAGAAAGTGGGTCTTTCTCC	MUT1	45	45	0	U	U	wt	Intron up	Intron up	Intron up	54				45.7751534469039	45.7751534469039	0	0.316661832393161	-0.169397784136672	-0.169397784136672	0			mid
				AP4M1_e9		AP4M1_e9_wt	TTAGGGCGGGTTCCTTGGTGTCTTAAACCATGGCATTGCTGAGCTCTCCTGATGGTCTCTCCTCCGACAGAGATGCGCATTGGCTTGACGGAAGAGTTTTGTGTGGGGAAGTCAGAGCTGAGAGGTGAGGAGAAAGTGGGTCTTTCTCC	MUT1	46	46	0	C	C	wt	Intron up	Intron up	Intron up	54				45.7751534469039	45.7751534469039	0	0.316661832393161	-0.169397784136672	-0.169397784136672	0			mid
				AP4M1_e9		AP4M1_e9_wt	TTAGGGCGGGTTCCTTGGTGTCTTAAACCATGGCATTGCTGAGCTCTCCTGATGGTCTCTCCTCCGACAGAGATGCGCATTGGCTTGACGGAAGAGTTTTGTGTGGGGAAGTCAGAGCTGAGAGGTGAGGAGAAAGTGGGTCTTTCTCC	MUT1	47	47	0	U	U	wt	Intron up	Intron up	Intron up	54				45.7751534469039	45.7751534469039	0	0.316661832393161	-0.169397784136672	-0.169397784136672	0			mid
				AP4M1_e9		AP4M1_e9_wt	TTAGGGCGGGTTCCTTGGTGTCTTAAACCATGGCATTGCTGAGCTCTCCTGATGGTCTCTCCTCCGACAGAGATGCGCATTGGCTTGACGGAAGAGTTTTGTGTGGGGAAGTCAGAGCTGAGAGGTGAGGAGAAAGTGGGTCTTTCTCC	MUT1	48	48	0	C	C	wt	Intron up	Intron up	Intron up	54				45.7751534469039	45.7751534469039	0	0.316661832393161	-0.169397784136672	-0.169397784136672	0			mid
				AP4M1_e9		AP4M1_e9_wt	TTAGGGCGGGTTCCTTGGTGTCTTAAACCATGGCATTGCTGAGCTCTCCTGATGGTCTCTCCTCCGACAGAGATGCGCATTGGCTTGACGGAAGAGTTTTGTGTGGGGAAGTCAGAGCTGAGAGGTGAGGAGAAAGTGGGTCTTTCTCC	MUT1	49	49	0	C	C	wt	Intron up	Intron up	Intron up	54				45.7751534469039	45.7751534469039	0	0.316661832393161	-0.169397784136672	-0.169397784136672	0			mid
				AP4M1_e9		AP4M1_e9_wt	TTAGGGCGGGTTCCTTGGTGTCTTAAACCATGGCATTGCTGAGCTCTCCTGATGGTCTCTCCTCCGACAGAGATGCGCATTGGCTTGACGGAAGAGTTTTGTGTGGGGAAGTCAGAGCTGAGAGGTGAGGAGAAAGTGGGTCTTTCTCC	MUT1	50	50	0	U	U	wt	Intron up	Intron up	Intron up	54				45.7751534469039	45.7751534469039	0	0.316661832393161	-0.169397784136672	-0.169397784136672	0			mid
				AP4M1_e9		AP4M1_e9_wt	TTAGGGCGGGTTCCTTGGTGTCTTAAACCATGGCATTGCTGAGCTCTCCTGATGGTCTCTCCTCCGACAGAGATGCGCATTGGCTTGACGGAAGAGTTTTGTGTGGGGAAGTCAGAGCTGAGAGGTGAGGAGAAAGTGGGTCTTTCTCC	MUT1	51	51	0	G	G	wt	Intron up	Intron up	Intron up	54				45.7751534469039	45.7751534469039	0	0.316661832393161	-0.169397784136672	-0.169397784136672	0			mid
				AP4M1_e9		AP4M1_e9_wt	TTAGGGCGGGTTCCTTGGTGTCTTAAACCATGGCATTGCTGAGCTCTCCTGATGGTCTCTCCTCCGACAGAGATGCGCATTGGCTTGACGGAAGAGTTTTGTGTGGGGAAGTCAGAGCTGAGAGGTGAGGAGAAAGTGGGTCTTTCTCC	MUT1	52	52	0	A	A	wt	Intron up	Intron up	Intron up	54				45.7751534469039	45.7751534469039	0	0.316661832393161	-0.169397784136672	-0.169397784136672	0			mid
				AP4M1_e9		AP4M1_e9_wt	TTAGGGCGGGTTCCTTGGTGTCTTAAACCATGGCATTGCTGAGCTCTCCTGATGGTCTCTCCTCCGACAGAGATGCGCATTGGCTTGACGGAAGAGTTTTGTGTGGGGAAGTCAGAGCTGAGAGGTGAGGAGAAAGTGGGTCTTTCTCC	MUT1	53	53	0	U	U	wt	Intron up	Intron up	Intron up	54				45.7751534469039	45.7751534469039	0	0.316661832393161	-0.169397784136672	-0.169397784136672	0			mid
				AP4M1_e9		AP4M1_e9_wt	TTAGGGCGGGTTCCTTGGTGTCTTAAACCATGGCATTGCTGAGCTCTCCTGATGGTCTCTCCTCCGACAGAGATGCGCATTGGCTTGACGGAAGAGTTTTGTGTGGGGAAGTCAGAGCTGAGAGGTGAGGAGAAAGTGGGTCTTTCTCC	MUT1	54	54	0	G	G	wt	Intron up	Intron up	Intron up	54				45.7751534469039	45.7751534469039	0	0.316661832393161	-0.169397784136672	-0.169397784136672	0			mid
				AP4M1_e9		AP4M1_e9_wt	TTAGGGCGGGTTCCTTGGTGTCTTAAACCATGGCATTGCTGAGCTCTCCTGATGGTCTCTCCTCCGACAGAGATGCGCATTGGCTTGACGGAAGAGTTTTGTGTGGGGAAGTCAGAGCTGAGAGGTGAGGAGAAAGTGGGTCTTTCTCC	MUT1	55	55	0	G	G	wt	Intron up	Intron up	Intron up	54				45.7751534469039	45.7751534469039	0	0.316661832393161	-0.169397784136672	-0.169397784136672	0			mid
				AP4M1_e9		AP4M1_e9_wt	TTAGGGCGGGTTCCTTGGTGTCTTAAACCATGGCATTGCTGAGCTCTCCTGATGGTCTCTCCTCCGACAGAGATGCGCATTGGCTTGACGGAAGAGTTTTGTGTGGGGAAGTCAGAGCTGAGAGGTGAGGAGAAAGTGGGTCTTTCTCC	MUT1	56	56	0	U	U	wt	Intron up	Intron up	Intron up	54				45.7751534469039	45.7751534469039	0	0.316661832393161	-0.169397784136672	-0.169397784136672	0			mid
				AP4M1_e9		AP4M1_e9_wt	TTAGGGCGGGTTCCTTGGTGTCTTAAACCATGGCATTGCTGAGCTCTCCTGATGGTCTCTCCTCCGACAGAGATGCGCATTGGCTTGACGGAAGAGTTTTGTGTGGGGAAGTCAGAGCTGAGAGGTGAGGAGAAAGTGGGTCTTTCTCC	MUT1	57	57	0	C	C	wt	Intron up	Intron up	Intron up	54				45.7751534469039	45.7751534469039	0	0.316661832393161	-0.169397784136672	-0.169397784136672	0			mid
				AP4M1_e9		AP4M1_e9_wt	TTAGGGCGGGTTCCTTGGTGTCTTAAACCATGGCATTGCTGAGCTCTCCTGATGGTCTCTCCTCCGACAGAGATGCGCATTGGCTTGACGGAAGAGTTTTGTGTGGGGAAGTCAGAGCTGAGAGGTGAGGAGAAAGTGGGTCTTTCTCC	MUT1	58	58	0	U	U	wt	Intron up	Intron up	Intron up	54				45.7751534469039	45.7751534469039	0	0.316661832393161	-0.169397784136672	-0.169397784136672	0			mid
				AP4M1_e9		AP4M1_e9_wt	TTAGGGCGGGTTCCTTGGTGTCTTAAACCATGGCATTGCTGAGCTCTCCTGATGGTCTCTCCTCCGACAGAGATGCGCATTGGCTTGACGGAAGAGTTTTGTGTGGGGAAGTCAGAGCTGAGAGGTGAGGAGAAAGTGGGTCTTTCTCC	MUT1	59	59	0	C	C	wt	Intron up	Intron up	Intron up	54				45.7751534469039	45.7751534469039	0	0.316661832393161	-0.169397784136672	-0.169397784136672	0			mid
				AP4M1_e9		AP4M1_e9_wt	TTAGGGCGGGTTCCTTGGTGTCTTAAACCATGGCATTGCTGAGCTCTCCTGATGGTCTCTCCTCCGACAGAGATGCGCATTGGCTTGACGGAAGAGTTTTGTGTGGGGAAGTCAGAGCTGAGAGGTGAGGAGAAAGTGGGTCTTTCTCC	MUT1	60	60	0	U	U	wt	Intron up	Intron up	Intron up	54				45.7751534469039	45.7751534469039	0	0.316661832393161	-0.169397784136672	-0.169397784136672	0			mid
				AP4M1_e9		AP4M1_e9_wt	TTAGGGCGGGTTCCTTGGTGTCTTAAACCATGGCATTGCTGAGCTCTCCTGATGGTCTCTCCTCCGACAGAGATGCGCATTGGCTTGACGGAAGAGTTTTGTGTGGGGAAGTCAGAGCTGAGAGGTGAGGAGAAAGTGGGTCTTTCTCC	MUT1	61	61	0	C	C	wt	Intron up	Intron up	Intron up	54				45.7751534469039	45.7751534469039	0	0.316661832393161	-0.169397784136672	-0.169397784136672	0			mid
				AP4M1_e9		AP4M1_e9_wt	TTAGGGCGGGTTCCTTGGTGTCTTAAACCATGGCATTGCTGAGCTCTCCTGATGGTCTCTCCTCCGACAGAGATGCGCATTGGCTTGACGGAAGAGTTTTGTGTGGGGAAGTCAGAGCTGAGAGGTGAGGAGAAAGTGGGTCTTTCTCC	MUT1	62	62	0	C	C	wt	Intron up	Intron up	Intron up	54				45.7751534469039	45.7751534469039	0	0.316661832393161	-0.169397784136672	-0.169397784136672	0			mid
				AP4M1_e9		AP4M1_e9_wt	TTAGGGCGGGTTCCTTGGTGTCTTAAACCATGGCATTGCTGAGCTCTCCTGATGGTCTCTCCTCCGACAGAGATGCGCATTGGCTTGACGGAAGAGTTTTGTGTGGGGAAGTCAGAGCTGAGAGGTGAGGAGAAAGTGGGTCTTTCTCC	MUT1	63	63	0	U	U	wt	Intron up	Intron up	Intron up	54				45.7751534469039	45.7751534469039	0	0.316661832393161	-0.169397784136672	-0.169397784136672	0			mid
				AP4M1_e9		AP4M1_e9_wt	TTAGGGCGGGTTCCTTGGTGTCTTAAACCATGGCATTGCTGAGCTCTCCTGATGGTCTCTCCTCCGACAGAGATGCGCATTGGCTTGACGGAAGAGTTTTGTGTGGGGAAGTCAGAGCTGAGAGGTGAGGAGAAAGTGGGTCTTTCTCC	MUT1	64	64	0	C	C	wt	Intron up	Intron up	Intron up	54				45.7751534469039	45.7751534469039	0	0.316661832393161	-0.169397784136672	-0.169397784136672	0			mid
				AP4M1_e9		AP4M1_e9_wt	TTAGGGCGGGTTCCTTGGTGTCTTAAACCATGGCATTGCTGAGCTCTCCTGATGGTCTCTCCTCCGACAGAGATGCGCATTGGCTTGACGGAAGAGTTTTGTGTGGGGAAGTCAGAGCTGAGAGGTGAGGAGAAAGTGGGTCTTTCTCC	MUT1	65	65	0	C	C	wt	Intron up	Intron up	Intron up	54				45.7751534469039	45.7751534469039	0	0.316661832393161	-0.169397784136672	-0.169397784136672	0			mid
				AP4M1_e9		AP4M1_e9_wt	TTAGGGCGGGTTCCTTGGTGTCTTAAACCATGGCATTGCTGAGCTCTCCTGATGGTCTCTCCTCCGACAGAGATGCGCATTGGCTTGACGGAAGAGTTTTGTGTGGGGAAGTCAGAGCTGAGAGGTGAGGAGAAAGTGGGTCTTTCTCC	MUT1	66	66	0	G	G	wt	Intron up	Intron up	Intron up	54				45.7751534469039	45.7751534469039	0	0.316661832393161	-0.169397784136672	-0.169397784136672	0			mid
				AP4M1_e9		AP4M1_e9_wt	TTAGGGCGGGTTCCTTGGTGTCTTAAACCATGGCATTGCTGAGCTCTCCTGATGGTCTCTCCTCCGACAGAGATGCGCATTGGCTTGACGGAAGAGTTTTGTGTGGGGAAGTCAGAGCTGAGAGGTGAGGAGAAAGTGGGTCTTTCTCC	MUT1	67	67	0	A	A	wt	3'SS	Intron up	Intron up	54				45.7751534469039	45.7751534469039	0	0.316661832393161	-0.169397784136672	-0.169397784136672	0			mid
				AP4M1_e9		AP4M1_e9_wt	TTAGGGCGGGTTCCTTGGTGTCTTAAACCATGGCATTGCTGAGCTCTCCTGATGGTCTCTCCTCCGACAGAGATGCGCATTGGCTTGACGGAAGAGTTTTGTGTGGGGAAGTCAGAGCTGAGAGGTGAGGAGAAAGTGGGTCTTTCTCC	MUT1	68	68	0	C	C	wt	3'SS	Intron up	Intron up	54				45.7751534469039	45.7751534469039	0	0.316661832393161	-0.169397784136672	-0.169397784136672	0			mid
				AP4M1_e9		AP4M1_e9_wt	TTAGGGCGGGTTCCTTGGTGTCTTAAACCATGGCATTGCTGAGCTCTCCTGATGGTCTCTCCTCCGACAGAGATGCGCATTGGCTTGACGGAAGAGTTTTGTGTGGGGAAGTCAGAGCTGAGAGGTGAGGAGAAAGTGGGTCTTTCTCC	MUT1	69	69	0	A	A	wt	3'SS	Intron up	Intron up	54				45.7751534469039	45.7751534469039	0	0.316661832393161	-0.169397784136672	-0.169397784136672	0			mid
				AP4M1_e9		AP4M1_e9_wt	TTAGGGCGGGTTCCTTGGTGTCTTAAACCATGGCATTGCTGAGCTCTCCTGATGGTCTCTCCTCCGACAGAGATGCGCATTGGCTTGACGGAAGAGTTTTGTGTGGGGAAGTCAGAGCTGAGAGGTGAGGAGAAAGTGGGTCTTTCTCC	MUT1	70	70	0	G	G	wt	3'SS	Intron up	Intron up	54				45.7751534469039	45.7751534469039	0	0.316661832393161	-0.169397784136672	-0.169397784136672	0			mid
				AP4M1_e9		AP4M1_e9_wt	TTAGGGCGGGTTCCTTGGTGTCTTAAACCATGGCATTGCTGAGCTCTCCTGATGGTCTCTCCTCCGACAGAGATGCGCATTGGCTTGACGGAAGAGTTTTGTGTGGGGAAGTCAGAGCTGAGAGGTGAGGAGAAAGTGGGTCTTTCTCC	MUT1	71	71	0	A	A	wt	3'SS	Exon	Exon	54				45.7751534469039	45.7751534469039	0	0.316661832393161	-0.169397784136672	-0.169397784136672	0			mid
				AP4M1_e9		AP4M1_e9_wt	TTAGGGCGGGTTCCTTGGTGTCTTAAACCATGGCATTGCTGAGCTCTCCTGATGGTCTCTCCTCCGACAGAGATGCGCATTGGCTTGACGGAAGAGTTTTGTGTGGGGAAGTCAGAGCTGAGAGGTGAGGAGAAAGTGGGTCTTTCTCC	MUT1	72	72	0	G	G	wt	Exon	Exon	Exon	54				45.7751534469039	45.7751534469039	0	0.316661832393161	-0.169397784136672	-0.169397784136672	0			mid
				AP4M1_e9		AP4M1_e9_wt	TTAGGGCGGGTTCCTTGGTGTCTTAAACCATGGCATTGCTGAGCTCTCCTGATGGTCTCTCCTCCGACAGAGATGCGCATTGGCTTGACGGAAGAGTTTTGTGTGGGGAAGTCAGAGCTGAGAGGTGAGGAGAAAGTGGGTCTTTCTCC	MUT1	73	73	0	A	A	wt	Exon	Exon	Exon	54				45.7751534469039	45.7751534469039	0	0.316661832393161	-0.169397784136672	-0.169397784136672	0			mid
				AP4M1_e9		AP4M1_e9_wt	TTAGGGCGGGTTCCTTGGTGTCTTAAACCATGGCATTGCTGAGCTCTCCTGATGGTCTCTCCTCCGACAGAGATGCGCATTGGCTTGACGGAAGAGTTTTGTGTGGGGAAGTCAGAGCTGAGAGGTGAGGAGAAAGTGGGTCTTTCTCC	MUT1	74	74	0	U	U	wt	Exon	Exon	Exon	54				45.7751534469039	45.7751534469039	0	0.316661832393161	-0.169397784136672	-0.169397784136672	0			mid
				AP4M1_e9		AP4M1_e9_wt	TTAGGGCGGGTTCCTTGGTGTCTTAAACCATGGCATTGCTGAGCTCTCCTGATGGTCTCTCCTCCGACAGAGATGCGCATTGGCTTGACGGAAGAGTTTTGTGTGGGGAAGTCAGAGCTGAGAGGTGAGGAGAAAGTGGGTCTTTCTCC	MUT1	75	75	0	G	G	wt	Exon	Exon	Exon	54				45.7751534469039	45.7751534469039	0	0.316661832393161	-0.169397784136672	-0.169397784136672	0			mid
				AP4M1_e9		AP4M1_e9_wt	TTAGGGCGGGTTCCTTGGTGTCTTAAACCATGGCATTGCTGAGCTCTCCTGATGGTCTCTCCTCCGACAGAGATGCGCATTGGCTTGACGGAAGAGTTTTGTGTGGGGAAGTCAGAGCTGAGAGGTGAGGAGAAAGTGGGTCTTTCTCC	MUT1	76	76	0	C	C	wt	Exon	Exon	Exon	54				45.7751534469039	45.7751534469039	0	0.316661832393161	-0.169397784136672	-0.169397784136672	0			mid
				AP4M1_e9		AP4M1_e9_wt	TTAGGGCGGGTTCCTTGGTGTCTTAAACCATGGCATTGCTGAGCTCTCCTGATGGTCTCTCCTCCGACAGAGATGCGCATTGGCTTGACGGAAGAGTTTTGTGTGGGGAAGTCAGAGCTGAGAGGTGAGGAGAAAGTGGGTCTTTCTCC	MUT1	77	77	0	G	G	wt	Exon	Exon	Exon	54				45.7751534469039	45.7751534469039	0	0.316661832393161	-0.169397784136672	-0.169397784136672	0			mid
				AP4M1_e9		AP4M1_e9_wt	TTAGGGCGGGTTCCTTGGTGTCTTAAACCATGGCATTGCTGAGCTCTCCTGATGGTCTCTCCTCCGACAGAGATGCGCATTGGCTTGACGGAAGAGTTTTGTGTGGGGAAGTCAGAGCTGAGAGGTGAGGAGAAAGTGGGTCTTTCTCC	MUT1	78	78	0	C	C	wt	Exon	Exon	Exon	54				45.7751534469039	45.7751534469039	0	0.316661832393161	-0.169397784136672	-0.169397784136672	0			mid
				AP4M1_e9		AP4M1_e9_wt	TTAGGGCGGGTTCCTTGGTGTCTTAAACCATGGCATTGCTGAGCTCTCCTGATGGTCTCTCCTCCGACAGAGATGCGCATTGGCTTGACGGAAGAGTTTTGTGTGGGGAAGTCAGAGCTGAGAGGTGAGGAGAAAGTGGGTCTTTCTCC	MUT1	79	79	0	A	A	wt	Exon	Exon	Exon	54				45.7751534469039	45.7751534469039	0	0.316661832393161	-0.169397784136672	-0.169397784136672	0			mid
				AP4M1_e9		AP4M1_e9_wt	TTAGGGCGGGTTCCTTGGTGTCTTAAACCATGGCATTGCTGAGCTCTCCTGATGGTCTCTCCTCCGACAGAGATGCGCATTGGCTTGACGGAAGAGTTTTGTGTGGGGAAGTCAGAGCTGAGAGGTGAGGAGAAAGTGGGTCTTTCTCC	MUT1	80	80	0	U	U	wt	Exon	Exon	Exon	54				45.7751534469039	45.7751534469039	0	0.316661832393161	-0.169397784136672	-0.169397784136672	0			mid
				AP4M1_e9		AP4M1_e9_wt	TTAGGGCGGGTTCCTTGGTGTCTTAAACCATGGCATTGCTGAGCTCTCCTGATGGTCTCTCCTCCGACAGAGATGCGCATTGGCTTGACGGAAGAGTTTTGTGTGGGGAAGTCAGAGCTGAGAGGTGAGGAGAAAGTGGGTCTTTCTCC	MUT1	81	81	0	U	U	wt	Exon	Exon	Exon	54				45.7751534469039	45.7751534469039	0	0.316661832393161	-0.169397784136672	-0.169397784136672	0			mid
				AP4M1_e9		AP4M1_e9_wt	TTAGGGCGGGTTCCTTGGTGTCTTAAACCATGGCATTGCTGAGCTCTCCTGATGGTCTCTCCTCCGACAGAGATGCGCATTGGCTTGACGGAAGAGTTTTGTGTGGGGAAGTCAGAGCTGAGAGGTGAGGAGAAAGTGGGTCTTTCTCC	MUT1	82	82	0	G	G	wt	Exon	Exon	Exon	54				45.7751534469039	45.7751534469039	0	0.316661832393161	-0.169397784136672	-0.169397784136672	0			mid
				AP4M1_e9		AP4M1_e9_wt	TTAGGGCGGGTTCCTTGGTGTCTTAAACCATGGCATTGCTGAGCTCTCCTGATGGTCTCTCCTCCGACAGAGATGCGCATTGGCTTGACGGAAGAGTTTTGTGTGGGGAAGTCAGAGCTGAGAGGTGAGGAGAAAGTGGGTCTTTCTCC	MUT1	83	83	0	G	G	wt	Exon	Exon	Exon	54				45.7751534469039	45.7751534469039	0	0.316661832393161	-0.169397784136672	-0.169397784136672	0			mid
				AP4M1_e9		AP4M1_e9_wt	TTAGGGCGGGTTCCTTGGTGTCTTAAACCATGGCATTGCTGAGCTCTCCTGATGGTCTCTCCTCCGACAGAGATGCGCATTGGCTTGACGGAAGAGTTTTGTGTGGGGAAGTCAGAGCTGAGAGGTGAGGAGAAAGTGGGTCTTTCTCC	MUT1	84	84	0	C	C	wt	Exon	Exon	Exon	54				45.7751534469039	45.7751534469039	0	0.316661832393161	-0.169397784136672	-0.169397784136672	0			mid
				AP4M1_e9		AP4M1_e9_wt	TTAGGGCGGGTTCCTTGGTGTCTTAAACCATGGCATTGCTGAGCTCTCCTGATGGTCTCTCCTCCGACAGAGATGCGCATTGGCTTGACGGAAGAGTTTTGTGTGGGGAAGTCAGAGCTGAGAGGTGAGGAGAAAGTGGGTCTTTCTCC	MUT1	85	85	0	U	U	wt	Exon	Exon	Exon	54				45.7751534469039	45.7751534469039	0	0.316661832393161	-0.169397784136672	-0.169397784136672	0			mid
				AP4M1_e9		AP4M1_e9_wt	TTAGGGCGGGTTCCTTGGTGTCTTAAACCATGGCATTGCTGAGCTCTCCTGATGGTCTCTCCTCCGACAGAGATGCGCATTGGCTTGACGGAAGAGTTTTGTGTGGGGAAGTCAGAGCTGAGAGGTGAGGAGAAAGTGGGTCTTTCTCC	MUT1	86	86	0	U	U	wt	Exon	Exon	Exon	54				45.7751534469039	45.7751534469039	0	0.316661832393161	-0.169397784136672	-0.169397784136672	0			mid
				AP4M1_e9		AP4M1_e9_wt	TTAGGGCGGGTTCCTTGGTGTCTTAAACCATGGCATTGCTGAGCTCTCCTGATGGTCTCTCCTCCGACAGAGATGCGCATTGGCTTGACGGAAGAGTTTTGTGTGGGGAAGTCAGAGCTGAGAGGTGAGGAGAAAGTGGGTCTTTCTCC	MUT1	87	87	0	G	G	wt	Exon	Exon	Exon	54				45.7751534469039	45.7751534469039	0	0.316661832393161	-0.169397784136672	-0.169397784136672	0			mid
				AP4M1_e9		AP4M1_e9_wt	TTAGGGCGGGTTCCTTGGTGTCTTAAACCATGGCATTGCTGAGCTCTCCTGATGGTCTCTCCTCCGACAGAGATGCGCATTGGCTTGACGGAAGAGTTTTGTGTGGGGAAGTCAGAGCTGAGAGGTGAGGAGAAAGTGGGTCTTTCTCC	MUT1	88	88	0	A	A	wt	Exon	Exon	Exon	54				45.7751534469039	45.7751534469039	0	0.316661832393161	-0.169397784136672	-0.169397784136672	0			mid
				AP4M1_e9		AP4M1_e9_wt	TTAGGGCGGGTTCCTTGGTGTCTTAAACCATGGCATTGCTGAGCTCTCCTGATGGTCTCTCCTCCGACAGAGATGCGCATTGGCTTGACGGAAGAGTTTTGTGTGGGGAAGTCAGAGCTGAGAGGTGAGGAGAAAGTGGGTCTTTCTCC	MUT1	89	89	0	C	C	wt	Exon	Exon	Exon	54				45.7751534469039	45.7751534469039	0	0.316661832393161	-0.169397784136672	-0.169397784136672	0			mid
				AP4M1_e9		AP4M1_e9_wt	TTAGGGCGGGTTCCTTGGTGTCTTAAACCATGGCATTGCTGAGCTCTCCTGATGGTCTCTCCTCCGACAGAGATGCGCATTGGCTTGACGGAAGAGTTTTGTGTGGGGAAGTCAGAGCTGAGAGGTGAGGAGAAAGTGGGTCTTTCTCC	MUT1	90	90	0	G	G	wt	Exon	Exon	Exon	54				45.7751534469039	45.7751534469039	0	0.316661832393161	-0.169397784136672	-0.169397784136672	0			mid
				AP4M1_e9		AP4M1_e9_wt	TTAGGGCGGGTTCCTTGGTGTCTTAAACCATGGCATTGCTGAGCTCTCCTGATGGTCTCTCCTCCGACAGAGATGCGCATTGGCTTGACGGAAGAGTTTTGTGTGGGGAAGTCAGAGCTGAGAGGTGAGGAGAAAGTGGGTCTTTCTCC	MUT1	91	91	0	G	G	wt	Exon	Exon	Exon	54				45.7751534469039	45.7751534469039	0	0.316661832393161	-0.169397784136672	-0.169397784136672	0			mid
				AP4M1_e9		AP4M1_e9_wt	TTAGGGCGGGTTCCTTGGTGTCTTAAACCATGGCATTGCTGAGCTCTCCTGATGGTCTCTCCTCCGACAGAGATGCGCATTGGCTTGACGGAAGAGTTTTGTGTGGGGAAGTCAGAGCTGAGAGGTGAGGAGAAAGTGGGTCTTTCTCC	MUT1	92	92	0	A	A	wt	Exon	Exon	Exon	54				45.7751534469039	45.7751534469039	0	0.316661832393161	-0.169397784136672	-0.169397784136672	0			mid
				AP4M1_e9		AP4M1_e9_wt	TTAGGGCGGGTTCCTTGGTGTCTTAAACCATGGCATTGCTGAGCTCTCCTGATGGTCTCTCCTCCGACAGAGATGCGCATTGGCTTGACGGAAGAGTTTTGTGTGGGGAAGTCAGAGCTGAGAGGTGAGGAGAAAGTGGGTCTTTCTCC	MUT1	93	93	0	A	A	wt	Exon	Exon	Exon	54				45.7751534469039	45.7751534469039	0	0.316661832393161	-0.169397784136672	-0.169397784136672	0			mid
				AP4M1_e9		AP4M1_e9_wt	TTAGGGCGGGTTCCTTGGTGTCTTAAACCATGGCATTGCTGAGCTCTCCTGATGGTCTCTCCTCCGACAGAGATGCGCATTGGCTTGACGGAAGAGTTTTGTGTGGGGAAGTCAGAGCTGAGAGGTGAGGAGAAAGTGGGTCTTTCTCC	MUT1	94	94	0	G	G	wt	Exon	Exon	Exon	54				45.7751534469039	45.7751534469039	0	0.316661832393161	-0.169397784136672	-0.169397784136672	0			mid
				AP4M1_e9		AP4M1_e9_wt	TTAGGGCGGGTTCCTTGGTGTCTTAAACCATGGCATTGCTGAGCTCTCCTGATGGTCTCTCCTCCGACAGAGATGCGCATTGGCTTGACGGAAGAGTTTTGTGTGGGGAAGTCAGAGCTGAGAGGTGAGGAGAAAGTGGGTCTTTCTCC	MUT1	95	95	0	A	A	wt	Exon	Exon	Exon	54				45.7751534469039	45.7751534469039	0	0.316661832393161	-0.169397784136672	-0.169397784136672	0			mid
				AP4M1_e9		AP4M1_e9_wt	TTAGGGCGGGTTCCTTGGTGTCTTAAACCATGGCATTGCTGAGCTCTCCTGATGGTCTCTCCTCCGACAGAGATGCGCATTGGCTTGACGGAAGAGTTTTGTGTGGGGAAGTCAGAGCTGAGAGGTGAGGAGAAAGTGGGTCTTTCTCC	MUT1	96	96	0	G	G	wt	Exon	Exon	Exon	54				45.7751534469039	45.7751534469039	0	0.316661832393161	-0.169397784136672	-0.169397784136672	0			mid
				AP4M1_e9		AP4M1_e9_wt	TTAGGGCGGGTTCCTTGGTGTCTTAAACCATGGCATTGCTGAGCTCTCCTGATGGTCTCTCCTCCGACAGAGATGCGCATTGGCTTGACGGAAGAGTTTTGTGTGGGGAAGTCAGAGCTGAGAGGTGAGGAGAAAGTGGGTCTTTCTCC	MUT1	97	97	0	U	U	wt	Exon	Exon	Exon	54				45.7751534469039	45.7751534469039	0	0.316661832393161	-0.169397784136672	-0.169397784136672	0			mid
				AP4M1_e9		AP4M1_e9_wt	TTAGGGCGGGTTCCTTGGTGTCTTAAACCATGGCATTGCTGAGCTCTCCTGATGGTCTCTCCTCCGACAGAGATGCGCATTGGCTTGACGGAAGAGTTTTGTGTGGGGAAGTCAGAGCTGAGAGGTGAGGAGAAAGTGGGTCTTTCTCC	MUT1	98	98	0	U	U	wt	Exon	Exon	Exon	54				45.7751534469039	45.7751534469039	0	0.316661832393161	-0.169397784136672	-0.169397784136672	0			mid
				AP4M1_e9		AP4M1_e9_wt	TTAGGGCGGGTTCCTTGGTGTCTTAAACCATGGCATTGCTGAGCTCTCCTGATGGTCTCTCCTCCGACAGAGATGCGCATTGGCTTGACGGAAGAGTTTTGTGTGGGGAAGTCAGAGCTGAGAGGTGAGGAGAAAGTGGGTCTTTCTCC	MUT1	99	99	0	U	U	wt	Exon	Exon	Exon	54				45.7751534469039	45.7751534469039	0	0.316661832393161	-0.169397784136672	-0.169397784136672	0			mid
				AP4M1_e9		AP4M1_e9_wt	TTAGGGCGGGTTCCTTGGTGTCTTAAACCATGGCATTGCTGAGCTCTCCTGATGGTCTCTCCTCCGACAGAGATGCGCATTGGCTTGACGGAAGAGTTTTGTGTGGGGAAGTCAGAGCTGAGAGGTGAGGAGAAAGTGGGTCTTTCTCC	MUT1	100	100	0	U	U	wt	Exon	Exon	Exon	54				45.7751534469039	45.7751534469039	0	0.316661832393161	-0.169397784136672	-0.169397784136672	0			mid
				AP4M1_e9		AP4M1_e9_wt	TTAGGGCGGGTTCCTTGGTGTCTTAAACCATGGCATTGCTGAGCTCTCCTGATGGTCTCTCCTCCGACAGAGATGCGCATTGGCTTGACGGAAGAGTTTTGTGTGGGGAAGTCAGAGCTGAGAGGTGAGGAGAAAGTGGGTCTTTCTCC	MUT1	101	101	0	G	G	wt	Exon	Exon	Exon	54				45.7751534469039	45.7751534469039	0	0.316661832393161	-0.169397784136672	-0.169397784136672	0			mid
				AP4M1_e9		AP4M1_e9_wt	TTAGGGCGGGTTCCTTGGTGTCTTAAACCATGGCATTGCTGAGCTCTCCTGATGGTCTCTCCTCCGACAGAGATGCGCATTGGCTTGACGGAAGAGTTTTGTGTGGGGAAGTCAGAGCTGAGAGGTGAGGAGAAAGTGGGTCTTTCTCC	MUT1	102	102	0	U	U	wt	Exon	Exon	Exon	54				45.7751534469039	45.7751534469039	0	0.316661832393161	-0.169397784136672	-0.169397784136672	0			mid
				AP4M1_e9		AP4M1_e9_wt	TTAGGGCGGGTTCCTTGGTGTCTTAAACCATGGCATTGCTGAGCTCTCCTGATGGTCTCTCCTCCGACAGAGATGCGCATTGGCTTGACGGAAGAGTTTTGTGTGGGGAAGTCAGAGCTGAGAGGTGAGGAGAAAGTGGGTCTTTCTCC	MUT1	103	103	0	G	G	wt	Exon	Exon	Exon	54				45.7751534469039	45.7751534469039	0	0.316661832393161	-0.169397784136672	-0.169397784136672	0			mid
				AP4M1_e9		AP4M1_e9_wt	TTAGGGCGGGTTCCTTGGTGTCTTAAACCATGGCATTGCTGAGCTCTCCTGATGGTCTCTCCTCCGACAGAGATGCGCATTGGCTTGACGGAAGAGTTTTGTGTGGGGAAGTCAGAGCTGAGAGGTGAGGAGAAAGTGGGTCTTTCTCC	MUT1	104	104	0	U	U	wt	Exon	Exon	Exon	54				45.7751534469039	45.7751534469039	0	0.316661832393161	-0.169397784136672	-0.169397784136672	0			mid
				AP4M1_e9		AP4M1_e9_wt	TTAGGGCGGGTTCCTTGGTGTCTTAAACCATGGCATTGCTGAGCTCTCCTGATGGTCTCTCCTCCGACAGAGATGCGCATTGGCTTGACGGAAGAGTTTTGTGTGGGGAAGTCAGAGCTGAGAGGTGAGGAGAAAGTGGGTCTTTCTCC	MUT1	105	105	0	G	G	wt	Exon	Exon	Exon	54				45.7751534469039	45.7751534469039	0	0.316661832393161	-0.169397784136672	-0.169397784136672	0			mid
				AP4M1_e9		AP4M1_e9_wt	TTAGGGCGGGTTCCTTGGTGTCTTAAACCATGGCATTGCTGAGCTCTCCTGATGGTCTCTCCTCCGACAGAGATGCGCATTGGCTTGACGGAAGAGTTTTGTGTGGGGAAGTCAGAGCTGAGAGGTGAGGAGAAAGTGGGTCTTTCTCC	MUT1	106	106	0	G	G	wt	Exon	Exon	Exon	54				45.7751534469039	45.7751534469039	0	0.316661832393161	-0.169397784136672	-0.169397784136672	0			mid
				AP4M1_e9		AP4M1_e9_wt	TTAGGGCGGGTTCCTTGGTGTCTTAAACCATGGCATTGCTGAGCTCTCCTGATGGTCTCTCCTCCGACAGAGATGCGCATTGGCTTGACGGAAGAGTTTTGTGTGGGGAAGTCAGAGCTGAGAGGTGAGGAGAAAGTGGGTCTTTCTCC	MUT1	107	107	0	G	G	wt	Exon	Exon	Exon	54				45.7751534469039	45.7751534469039	0	0.316661832393161	-0.169397784136672	-0.169397784136672	0			mid
				AP4M1_e9		AP4M1_e9_wt	TTAGGGCGGGTTCCTTGGTGTCTTAAACCATGGCATTGCTGAGCTCTCCTGATGGTCTCTCCTCCGACAGAGATGCGCATTGGCTTGACGGAAGAGTTTTGTGTGGGGAAGTCAGAGCTGAGAGGTGAGGAGAAAGTGGGTCTTTCTCC	MUT1	108	108	0	G	G	wt	Exon	Exon	Exon	54				45.7751534469039	45.7751534469039	0	0.316661832393161	-0.169397784136672	-0.169397784136672	0			mid
				AP4M1_e9		AP4M1_e9_wt	TTAGGGCGGGTTCCTTGGTGTCTTAAACCATGGCATTGCTGAGCTCTCCTGATGGTCTCTCCTCCGACAGAGATGCGCATTGGCTTGACGGAAGAGTTTTGTGTGGGGAAGTCAGAGCTGAGAGGTGAGGAGAAAGTGGGTCTTTCTCC	MUT1	109	109	0	A	A	wt	Exon	Exon	Exon	54				45.7751534469039	45.7751534469039	0	0.316661832393161	-0.169397784136672	-0.169397784136672	0			mid
				AP4M1_e9		AP4M1_e9_wt	TTAGGGCGGGTTCCTTGGTGTCTTAAACCATGGCATTGCTGAGCTCTCCTGATGGTCTCTCCTCCGACAGAGATGCGCATTGGCTTGACGGAAGAGTTTTGTGTGGGGAAGTCAGAGCTGAGAGGTGAGGAGAAAGTGGGTCTTTCTCC	MUT1	110	110	0	A	A	wt	Exon	Exon	Exon	54				45.7751534469039	45.7751534469039	0	0.316661832393161	-0.169397784136672	-0.169397784136672	0			mid
				AP4M1_e9		AP4M1_e9_wt	TTAGGGCGGGTTCCTTGGTGTCTTAAACCATGGCATTGCTGAGCTCTCCTGATGGTCTCTCCTCCGACAGAGATGCGCATTGGCTTGACGGAAGAGTTTTGTGTGGGGAAGTCAGAGCTGAGAGGTGAGGAGAAAGTGGGTCTTTCTCC	MUT1	111	111	0	G	G	wt	Exon	Exon	Exon	54				45.7751534469039	45.7751534469039	0	0.316661832393161	-0.169397784136672	-0.169397784136672	0			mid
				AP4M1_e9		AP4M1_e9_wt	TTAGGGCGGGTTCCTTGGTGTCTTAAACCATGGCATTGCTGAGCTCTCCTGATGGTCTCTCCTCCGACAGAGATGCGCATTGGCTTGACGGAAGAGTTTTGTGTGGGGAAGTCAGAGCTGAGAGGTGAGGAGAAAGTGGGTCTTTCTCC	MUT1	112	112	0	U	U	wt	Exon	Exon	Exon	54				45.7751534469039	45.7751534469039	0	0.316661832393161	-0.169397784136672	-0.169397784136672	0			mid
				AP4M1_e9		AP4M1_e9_wt	TTAGGGCGGGTTCCTTGGTGTCTTAAACCATGGCATTGCTGAGCTCTCCTGATGGTCTCTCCTCCGACAGAGATGCGCATTGGCTTGACGGAAGAGTTTTGTGTGGGGAAGTCAGAGCTGAGAGGTGAGGAGAAAGTGGGTCTTTCTCC	MUT1	113	113	0	C	C	wt	Exon	Exon	Exon	54				45.7751534469039	45.7751534469039	0	0.316661832393161	-0.169397784136672	-0.169397784136672	0			mid
				AP4M1_e9		AP4M1_e9_wt	TTAGGGCGGGTTCCTTGGTGTCTTAAACCATGGCATTGCTGAGCTCTCCTGATGGTCTCTCCTCCGACAGAGATGCGCATTGGCTTGACGGAAGAGTTTTGTGTGGGGAAGTCAGAGCTGAGAGGTGAGGAGAAAGTGGGTCTTTCTCC	MUT1	114	114	0	A	A	wt	Exon	Exon	Exon	54				45.7751534469039	45.7751534469039	0	0.316661832393161	-0.169397784136672	-0.169397784136672	0			mid
				AP4M1_e9		AP4M1_e9_wt	TTAGGGCGGGTTCCTTGGTGTCTTAAACCATGGCATTGCTGAGCTCTCCTGATGGTCTCTCCTCCGACAGAGATGCGCATTGGCTTGACGGAAGAGTTTTGTGTGGGGAAGTCAGAGCTGAGAGGTGAGGAGAAAGTGGGTCTTTCTCC	MUT1	115	115	0	G	G	wt	Exon	Exon	Exon	54				45.7751534469039	45.7751534469039	0	0.316661832393161	-0.169397784136672	-0.169397784136672	0			mid
				AP4M1_e9		AP4M1_e9_wt	TTAGGGCGGGTTCCTTGGTGTCTTAAACCATGGCATTGCTGAGCTCTCCTGATGGTCTCTCCTCCGACAGAGATGCGCATTGGCTTGACGGAAGAGTTTTGTGTGGGGAAGTCAGAGCTGAGAGGTGAGGAGAAAGTGGGTCTTTCTCC	MUT1	116	116	0	A	A	wt	Exon	Exon	Exon	54				45.7751534469039	45.7751534469039	0	0.316661832393161	-0.169397784136672	-0.169397784136672	0			mid
				AP4M1_e9		AP4M1_e9_wt	TTAGGGCGGGTTCCTTGGTGTCTTAAACCATGGCATTGCTGAGCTCTCCTGATGGTCTCTCCTCCGACAGAGATGCGCATTGGCTTGACGGAAGAGTTTTGTGTGGGGAAGTCAGAGCTGAGAGGTGAGGAGAAAGTGGGTCTTTCTCC	MUT1	117	117	0	G	G	wt	Exon	Exon	Exon	54				45.7751534469039	45.7751534469039	0	0.316661832393161	-0.169397784136672	-0.169397784136672	0			mid
				AP4M1_e9		AP4M1_e9_wt	TTAGGGCGGGTTCCTTGGTGTCTTAAACCATGGCATTGCTGAGCTCTCCTGATGGTCTCTCCTCCGACAGAGATGCGCATTGGCTTGACGGAAGAGTTTTGTGTGGGGAAGTCAGAGCTGAGAGGTGAGGAGAAAGTGGGTCTTTCTCC	MUT1	118	118	0	C	C	wt	Exon	Exon	Exon	54				45.7751534469039	45.7751534469039	0	0.316661832393161	-0.169397784136672	-0.169397784136672	0			mid
				AP4M1_e9		AP4M1_e9_wt	TTAGGGCGGGTTCCTTGGTGTCTTAAACCATGGCATTGCTGAGCTCTCCTGATGGTCTCTCCTCCGACAGAGATGCGCATTGGCTTGACGGAAGAGTTTTGTGTGGGGAAGTCAGAGCTGAGAGGTGAGGAGAAAGTGGGTCTTTCTCC	MUT1	119	119	0	U	U	wt	Exon	Exon	Exon	54				45.7751534469039	45.7751534469039	0	0.316661832393161	-0.169397784136672	-0.169397784136672	0			mid
				AP4M1_e9		AP4M1_e9_wt	TTAGGGCGGGTTCCTTGGTGTCTTAAACCATGGCATTGCTGAGCTCTCCTGATGGTCTCTCCTCCGACAGAGATGCGCATTGGCTTGACGGAAGAGTTTTGTGTGGGGAAGTCAGAGCTGAGAGGTGAGGAGAAAGTGGGTCTTTCTCC	MUT1	120	120	0	G	G	wt	Exon	Exon	Exon	54				45.7751534469039	45.7751534469039	0	0.316661832393161	-0.169397784136672	-0.169397784136672	0			mid
				AP4M1_e9		AP4M1_e9_wt	TTAGGGCGGGTTCCTTGGTGTCTTAAACCATGGCATTGCTGAGCTCTCCTGATGGTCTCTCCTCCGACAGAGATGCGCATTGGCTTGACGGAAGAGTTTTGTGTGGGGAAGTCAGAGCTGAGAGGTGAGGAGAAAGTGGGTCTTTCTCC	MUT1	121	121	0	A	A	wt	Exon	Exon	Exon	54				45.7751534469039	45.7751534469039	0	0.316661832393161	-0.169397784136672	-0.169397784136672	0			mid
				AP4M1_e9		AP4M1_e9_wt	TTAGGGCGGGTTCCTTGGTGTCTTAAACCATGGCATTGCTGAGCTCTCCTGATGGTCTCTCCTCCGACAGAGATGCGCATTGGCTTGACGGAAGAGTTTTGTGTGGGGAAGTCAGAGCTGAGAGGTGAGGAGAAAGTGGGTCTTTCTCC	MUT1	122	122	0	G	G	wt	5'SS	Exon	Exon	54				45.7751534469039	45.7751534469039	0	0.316661832393161	-0.169397784136672	-0.169397784136672	0			mid
				AP4M1_e9		AP4M1_e9_wt	TTAGGGCGGGTTCCTTGGTGTCTTAAACCATGGCATTGCTGAGCTCTCCTGATGGTCTCTCCTCCGACAGAGATGCGCATTGGCTTGACGGAAGAGTTTTGTGTGGGGAAGTCAGAGCTGAGAGGTGAGGAGAAAGTGGGTCTTTCTCC	MUT1	123	123	0	A	A	wt	5'SS	Exon	Exon	54				45.7751534469039	45.7751534469039	0	0.316661832393161	-0.169397784136672	-0.169397784136672	0			mid
				AP4M1_e9		AP4M1_e9_wt	TTAGGGCGGGTTCCTTGGTGTCTTAAACCATGGCATTGCTGAGCTCTCCTGATGGTCTCTCCTCCGACAGAGATGCGCATTGGCTTGACGGAAGAGTTTTGTGTGGGGAAGTCAGAGCTGAGAGGTGAGGAGAAAGTGGGTCTTTCTCC	MUT1	124	124	0	G	G	wt	5'SS	Exon	Exon	54				45.7751534469039	45.7751534469039	0	0.316661832393161	-0.169397784136672	-0.169397784136672	0			mid
				AP4M1_e9		AP4M1_e9_wt	TTAGGGCGGGTTCCTTGGTGTCTTAAACCATGGCATTGCTGAGCTCTCCTGATGGTCTCTCCTCCGACAGAGATGCGCATTGGCTTGACGGAAGAGTTTTGTGTGGGGAAGTCAGAGCTGAGAGGTGAGGAGAAAGTGGGTCTTTCTCC	MUT1	125	125	0	G	G	wt	5'SS	Intron down	Intron down	54				45.7751534469039	45.7751534469039	0	0.316661832393161	-0.169397784136672	-0.169397784136672	0			mid
				AP4M1_e9		AP4M1_e9_wt	TTAGGGCGGGTTCCTTGGTGTCTTAAACCATGGCATTGCTGAGCTCTCCTGATGGTCTCTCCTCCGACAGAGATGCGCATTGGCTTGACGGAAGAGTTTTGTGTGGGGAAGTCAGAGCTGAGAGGTGAGGAGAAAGTGGGTCTTTCTCC	MUT1	126	126	0	U	U	wt	5'SS	Intron down	Intron down	54				45.7751534469039	45.7751534469039	0	0.316661832393161	-0.169397784136672	-0.169397784136672	0			mid
				AP4M1_e9		AP4M1_e9_wt	TTAGGGCGGGTTCCTTGGTGTCTTAAACCATGGCATTGCTGAGCTCTCCTGATGGTCTCTCCTCCGACAGAGATGCGCATTGGCTTGACGGAAGAGTTTTGTGTGGGGAAGTCAGAGCTGAGAGGTGAGGAGAAAGTGGGTCTTTCTCC	MUT1	127	127	0	G	G	wt	5'SS	Intron down	Intron down	54				45.7751534469039	45.7751534469039	0	0.316661832393161	-0.169397784136672	-0.169397784136672	0			mid
				AP4M1_e9		AP4M1_e9_wt	TTAGGGCGGGTTCCTTGGTGTCTTAAACCATGGCATTGCTGAGCTCTCCTGATGGTCTCTCCTCCGACAGAGATGCGCATTGGCTTGACGGAAGAGTTTTGTGTGGGGAAGTCAGAGCTGAGAGGTGAGGAGAAAGTGGGTCTTTCTCC	MUT1	128	128	0	A	A	wt	5'SS	Intron down	Intron down	54				45.7751534469039	45.7751534469039	0	0.316661832393161	-0.169397784136672	-0.169397784136672	0			mid
				AP4M1_e9		AP4M1_e9_wt	TTAGGGCGGGTTCCTTGGTGTCTTAAACCATGGCATTGCTGAGCTCTCCTGATGGTCTCTCCTCCGACAGAGATGCGCATTGGCTTGACGGAAGAGTTTTGTGTGGGGAAGTCAGAGCTGAGAGGTGAGGAGAAAGTGGGTCTTTCTCC	MUT1	129	129	0	G	G	wt	5'SS	Intron down	Intron down	54				45.7751534469039	45.7751534469039	0	0.316661832393161	-0.169397784136672	-0.169397784136672	0			mid
				AP4M1_e9		AP4M1_e9_wt	TTAGGGCGGGTTCCTTGGTGTCTTAAACCATGGCATTGCTGAGCTCTCCTGATGGTCTCTCCTCCGACAGAGATGCGCATTGGCTTGACGGAAGAGTTTTGTGTGGGGAAGTCAGAGCTGAGAGGTGAGGAGAAAGTGGGTCTTTCTCC	MUT1	130	130	0	G	G	wt	5'SS	Intron down	Intron down	54				45.7751534469039	45.7751534469039	0	0.316661832393161	-0.169397784136672	-0.169397784136672	0			mid
				AP4M1_e9		AP4M1_e9_wt	TTAGGGCGGGTTCCTTGGTGTCTTAAACCATGGCATTGCTGAGCTCTCCTGATGGTCTCTCCTCCGACAGAGATGCGCATTGGCTTGACGGAAGAGTTTTGTGTGGGGAAGTCAGAGCTGAGAGGTGAGGAGAAAGTGGGTCTTTCTCC	MUT1	131	131	0	A	A	wt	Intron down	Intron down	Intron down	54				45.7751534469039	45.7751534469039	0	0.316661832393161	-0.169397784136672	-0.169397784136672	0			mid
				AP4M1_e9		AP4M1_e9_wt	TTAGGGCGGGTTCCTTGGTGTCTTAAACCATGGCATTGCTGAGCTCTCCTGATGGTCTCTCCTCCGACAGAGATGCGCATTGGCTTGACGGAAGAGTTTTGTGTGGGGAAGTCAGAGCTGAGAGGTGAGGAGAAAGTGGGTCTTTCTCC	MUT1	132	132	0	G	G	wt	Intron down	Intron down	Intron down	54				45.7751534469039	45.7751534469039	0	0.316661832393161	-0.169397784136672	-0.169397784136672	0			mid
				AP4M1_e9		AP4M1_e9_wt	TTAGGGCGGGTTCCTTGGTGTCTTAAACCATGGCATTGCTGAGCTCTCCTGATGGTCTCTCCTCCGACAGAGATGCGCATTGGCTTGACGGAAGAGTTTTGTGTGGGGAAGTCAGAGCTGAGAGGTGAGGAGAAAGTGGGTCTTTCTCC	MUT1	133	133	0	A	A	wt	Intron down	Intron down	Intron down	54				45.7751534469039	45.7751534469039	0	0.316661832393161	-0.169397784136672	-0.169397784136672	0			mid
				AP4M1_e9		AP4M1_e9_wt	TTAGGGCGGGTTCCTTGGTGTCTTAAACCATGGCATTGCTGAGCTCTCCTGATGGTCTCTCCTCCGACAGAGATGCGCATTGGCTTGACGGAAGAGTTTTGTGTGGGGAAGTCAGAGCTGAGAGGTGAGGAGAAAGTGGGTCTTTCTCC	MUT1	134	134	0	A	A	wt	Intron down	Intron down	Intron down	54				45.7751534469039	45.7751534469039	0	0.316661832393161	-0.169397784136672	-0.169397784136672	0			mid
				AP4M1_e9		AP4M1_e9_wt	TTAGGGCGGGTTCCTTGGTGTCTTAAACCATGGCATTGCTGAGCTCTCCTGATGGTCTCTCCTCCGACAGAGATGCGCATTGGCTTGACGGAAGAGTTTTGTGTGGGGAAGTCAGAGCTGAGAGGTGAGGAGAAAGTGGGTCTTTCTCC	MUT1	135	135	0	A	A	wt	Intron down	Intron down	Intron down	54				45.7751534469039	45.7751534469039	0	0.316661832393161	-0.169397784136672	-0.169397784136672	0			mid
				AP4M1_e9		AP4M1_e9_wt	TTAGGGCGGGTTCCTTGGTGTCTTAAACCATGGCATTGCTGAGCTCTCCTGATGGTCTCTCCTCCGACAGAGATGCGCATTGGCTTGACGGAAGAGTTTTGTGTGGGGAAGTCAGAGCTGAGAGGTGAGGAGAAAGTGGGTCTTTCTCC	MUT1	136	136	0	G	G	wt	Intron down	Intron down	Intron down	54				45.7751534469039	45.7751534469039	0	0.316661832393161	-0.169397784136672	-0.169397784136672	0			mid
				AP4M1_e9		AP4M1_e9_wt	TTAGGGCGGGTTCCTTGGTGTCTTAAACCATGGCATTGCTGAGCTCTCCTGATGGTCTCTCCTCCGACAGAGATGCGCATTGGCTTGACGGAAGAGTTTTGTGTGGGGAAGTCAGAGCTGAGAGGTGAGGAGAAAGTGGGTCTTTCTCC	MUT1	137	137	0	U	U	wt	Intron down	Intron down	Intron down	54				45.7751534469039	45.7751534469039	0	0.316661832393161	-0.169397784136672	-0.169397784136672	0			mid
				AP4M1_e9		AP4M1_e9_wt	TTAGGGCGGGTTCCTTGGTGTCTTAAACCATGGCATTGCTGAGCTCTCCTGATGGTCTCTCCTCCGACAGAGATGCGCATTGGCTTGACGGAAGAGTTTTGTGTGGGGAAGTCAGAGCTGAGAGGTGAGGAGAAAGTGGGTCTTTCTCC	MUT1	138	138	0	G	G	wt	Intron down	Intron down	Intron down	54				45.7751534469039	45.7751534469039	0	0.316661832393161	-0.169397784136672	-0.169397784136672	0			mid
				AP4M1_e9		AP4M1_e9_wt	TTAGGGCGGGTTCCTTGGTGTCTTAAACCATGGCATTGCTGAGCTCTCCTGATGGTCTCTCCTCCGACAGAGATGCGCATTGGCTTGACGGAAGAGTTTTGTGTGGGGAAGTCAGAGCTGAGAGGTGAGGAGAAAGTGGGTCTTTCTCC	MUT1	139	139	0	G	G	wt	Intron down	Intron down	Intron down	54				45.7751534469039	45.7751534469039	0	0.316661832393161	-0.169397784136672	-0.169397784136672	0			mid
				AP4M1_e9		AP4M1_e9_wt	TTAGGGCGGGTTCCTTGGTGTCTTAAACCATGGCATTGCTGAGCTCTCCTGATGGTCTCTCCTCCGACAGAGATGCGCATTGGCTTGACGGAAGAGTTTTGTGTGGGGAAGTCAGAGCTGAGAGGTGAGGAGAAAGTGGGTCTTTCTCC	MUT1	140	140	0	G	G	wt	Intron down	Intron down	Intron down	54				45.7751534469039	45.7751534469039	0	0.316661832393161	-0.169397784136672	-0.169397784136672	0			mid
				AP4M1_e9		AP4M1_e9_wt	TTAGGGCGGGTTCCTTGGTGTCTTAAACCATGGCATTGCTGAGCTCTCCTGATGGTCTCTCCTCCGACAGAGATGCGCATTGGCTTGACGGAAGAGTTTTGTGTGGGGAAGTCAGAGCTGAGAGGTGAGGAGAAAGTGGGTCTTTCTCC	MUT1	141	141	0	U	U	wt	Intron down	Intron down	Intron down	54				45.7751534469039	45.7751534469039	0	0.316661832393161	-0.169397784136672	-0.169397784136672	0			mid
				AP4M1_e9		AP4M1_e9_wt	TTAGGGCGGGTTCCTTGGTGTCTTAAACCATGGCATTGCTGAGCTCTCCTGATGGTCTCTCCTCCGACAGAGATGCGCATTGGCTTGACGGAAGAGTTTTGTGTGGGGAAGTCAGAGCTGAGAGGTGAGGAGAAAGTGGGTCTTTCTCC	MUT1	142	142	0	C	C	wt	Intron down	Intron down	Intron down	54				45.7751534469039	45.7751534469039	0	0.316661832393161	-0.169397784136672	-0.169397784136672	0			mid
				AP4M1_e9		AP4M1_e9_wt	TTAGGGCGGGTTCCTTGGTGTCTTAAACCATGGCATTGCTGAGCTCTCCTGATGGTCTCTCCTCCGACAGAGATGCGCATTGGCTTGACGGAAGAGTTTTGTGTGGGGAAGTCAGAGCTGAGAGGTGAGGAGAAAGTGGGTCTTTCTCC	MUT1	143	143	0	U	U	wt	Intron down	Intron down	Intron down	54				45.7751534469039	45.7751534469039	0	0.316661832393161	-0.169397784136672	-0.169397784136672	0			mid
				AP4M1_e9		AP4M1_e9_wt	TTAGGGCGGGTTCCTTGGTGTCTTAAACCATGGCATTGCTGAGCTCTCCTGATGGTCTCTCCTCCGACAGAGATGCGCATTGGCTTGACGGAAGAGTTTTGTGTGGGGAAGTCAGAGCTGAGAGGTGAGGAGAAAGTGGGTCTTTCTCC	MUT1	144	144	0	U	U	wt	Intron down	Intron down	Intron down	54				45.7751534469039	45.7751534469039	0	0.316661832393161	-0.169397784136672	-0.169397784136672	0			mid
				AP4M1_e9		AP4M1_e9_wt	TTAGGGCGGGTTCCTTGGTGTCTTAAACCATGGCATTGCTGAGCTCTCCTGATGGTCTCTCCTCCGACAGAGATGCGCATTGGCTTGACGGAAGAGTTTTGTGTGGGGAAGTCAGAGCTGAGAGGTGAGGAGAAAGTGGGTCTTTCTCC	MUT1	145	145	0	U	U	wt	Intron down	Intron down	Intron down	54				45.7751534469039	45.7751534469039	0	0.316661832393161	-0.169397784136672	-0.169397784136672	0			mid
				AP4M1_e9		AP4M1_e9_wt	TTAGGGCGGGTTCCTTGGTGTCTTAAACCATGGCATTGCTGAGCTCTCCTGATGGTCTCTCCTCCGACAGAGATGCGCATTGGCTTGACGGAAGAGTTTTGTGTGGGGAAGTCAGAGCTGAGAGGTGAGGAGAAAGTGGGTCTTTCTCC	MUT1	146	146	0	C	C	wt	Intron down	Intron down	Intron down	54				45.7751534469039	45.7751534469039	0	0.316661832393161	-0.169397784136672	-0.169397784136672	0			mid
				AP4M1_e9		AP4M1_e9_wt	TTAGGGCGGGTTCCTTGGTGTCTTAAACCATGGCATTGCTGAGCTCTCCTGATGGTCTCTCCTCCGACAGAGATGCGCATTGGCTTGACGGAAGAGTTTTGTGTGGGGAAGTCAGAGCTGAGAGGTGAGGAGAAAGTGGGTCTTTCTCC	MUT1	147	147	0	U	U	wt	Intron down	Intron down	Intron down	54				45.7751534469039	45.7751534469039	0	0.316661832393161	-0.169397784136672	-0.169397784136672	0			mid
				AP4M1_e9		AP4M1_e9_wt	TTAGGGCGGGTTCCTTGGTGTCTTAAACCATGGCATTGCTGAGCTCTCCTGATGGTCTCTCCTCCGACAGAGATGCGCATTGGCTTGACGGAAGAGTTTTGTGTGGGGAAGTCAGAGCTGAGAGGTGAGGAGAAAGTGGGTCTTTCTCC	MUT1	148	148	0	C	C	wt	Intron down	Intron down	Intron down	54				45.7751534469039	45.7751534469039	0	0.316661832393161	-0.169397784136672	-0.169397784136672	0			mid
				AP4M1_e9		AP4M1_e9_wt	TTAGGGCGGGTTCCTTGGTGTCTTAAACCATGGCATTGCTGAGCTCTCCTGATGGTCTCTCCTCCGACAGAGATGCGCATTGGCTTGACGGAAGAGTTTTGTGTGGGGAAGTCAGAGCTGAGAGGTGAGGAGAAAGTGGGTCTTTCTCC	MUT1	149	149	0	C	C	wt	Intron down	Intron down	Intron down	54				45.7751534469039	45.7751534469039	0	0.316661832393161	-0.169397784136672	-0.169397784136672	0			mid
chr7	100105123	C	G	AP4M1_e9	ENSE00003592557	AP4M1_e9_C149G	TTAGGGCGGGTTCCTTGGTGTCTTAAACCATGGCATTGCTGAGCTCTCCTGATGGTCTCTCCTCCGACAGAGATGCGCATTGGCTTGACGGAAGAGTTTTGTGTGGGGAAGTCAGAGCTGAGAGGTGAGGAGAAAGTGGGTCTTTCTCG	MUT1	149	149	1	C	G	sub	Intron down	Intron down	Intron down	54	72.316384180791	40.1162790697674	43.3333333333333	45.7751534469039	59.5346563904032	13.7595029434993	2.3305294015298	-0.169397784136672	0.386112708892767	0.555510493029439	2.49300377950336e-08	yes	pos2	chr7:100105123C>G
chr7	100105123	C	T	AP4M1_e9	ENSE00003592557	AP4M1_e9_C149T	TTAGGGCGGGTTCCTTGGTGTCTTAAACCATGGCATTGCTGAGCTCTCCTGATGGTCTCTCCTCCGACAGAGATGCGCATTGGCTTGACGGAAGAGTTTTGTGTGGGGAAGTCAGAGCTGAGAGGTGAGGAGAAAGTGGGTCTTTCTCT	MUT1	149	149	1	C	U	sub	Intron down	Intron down	Intron down	54	69.7986577181208	46.7353951890034	44.6096654275093	45.7751534469039	62.7460312171908	16.9708777702869	1.77680825828554	-0.169397784136672	0.521336844821823	0.690734628958495	1.30682512735863e-18	yes	pos2	chr7:100105123C>T
chr7	100105122	C	G	AP4M1_e9	ENSE00003592557	AP4M1_e9_C148G	TTAGGGCGGGTTCCTTGGTGTCTTAAACCATGGCATTGCTGAGCTCTCCTGATGGTCTCTCCTCCGACAGAGATGCGCATTGGCTTGACGGAAGAGTTTTGTGTGGGGAAGTCAGAGCTGAGAGGTGAGGAGAAAGTGGGTCTTTCTGC	MUT1	148	148	1	C	G	sub	Intron down	Intron down	Intron down	54	71.0526315789474	42.1052631578947	47.1698113207547	45.7751534469039	61.956179289404	16.1810258425001	1.87788346387244	-0.169397784136672	0.487688677575967	0.657086461712639	1.30955417431629e-15	yes	pos2	chr7:100105122C>G
chr7	100105122	C	T	AP4M1_e9	ENSE00003592557	AP4M1_e9_C148T	TTAGGGCGGGTTCCTTGGTGTCTTAAACCATGGCATTGCTGAGCTCTCCTGATGGTCTCTCCTCCGACAGAGATGCGCATTGGCTTGACGGAAGAGTTTTGTGTGGGGAAGTCAGAGCTGAGAGGTGAGGAGAAAGTGGGTCTTTCTTC	MUT1	148	148	1	C	U	sub	Intron down	Intron down	Intron down	54	66.6666666666667	42.5531914893617	60.9756097560976	45.7751534469039	67.2343943364201	21.4592408895162	2.9941614048863	-0.169397784136672	0.71880557967753	0.888203363814202	1.67994263376197e-10	yes	pos2	chr7:100105122C>T
chr7	100105120	C	G	AP4M1_e9	ENSE00003592557	AP4M1_e9_C146G	TTAGGGCGGGTTCCTTGGTGTCTTAAACCATGGCATTGCTGAGCTCTCCTGATGGTCTCTCCTCCGACAGAGATGCGCATTGGCTTGACGGAAGAGTTTTGTGTGGGGAAGTCAGAGCTGAGAGGTGAGGAGAAAGTGGGTCTTTGTCC	MUT1	146	146	1	C	G	sub	Intron down	Intron down	Intron down	54	70.4433497536946	43.5754189944134	47.1337579617834	45.7751534469039	62.4820691987545	16.7069157518506	2.29714213232887	-0.169397784136672	0.510060649364097	0.679458433500769	1.45225602157569e-11	yes	pos2	chr7:100105120C>G
chr7	100105120del	TC	T	AP4M1_e9	ENSE00003592557	AP4M1_e9_del146to146	TTAGGGCGGGTTCCTTGGTGTCTTAAACCATGGCATTGCTGAGCTCTCCTGATGGTCTCTCCTCCGACAGAGATGCGCATTGGCTTGACGGAAGAGTTTTGTGTGGGGAAGTCAGAGCTGAGAGGTGAGGAGAAAGTGGGTCTTTTCC	MUT1	146	146	1	C	∆1nt	∆1nt	Intron down	Intron down	Intron down	54	74.2857142857143	39.8809523809524	48.8095238095238	45.7751534469039	61.8263908827224	16.0512374358185	2.3225398821431	-0.169397784136672	0.482185894192597	0.651583678329269	1.13273162534534e-10	yes	pos2	chr7:100105120del
chr7	100105120	C	T	AP4M1_e9	ENSE00003592557	AP4M1_e9_C146T	TTAGGGCGGGTTCCTTGGTGTCTTAAACCATGGCATTGCTGAGCTCTCCTGATGGTCTCTCCTCCGACAGAGATGCGCATTGGCTTGACGGAAGAGTTTTGTGTGGGGAAGTCAGAGCTGAGAGGTGAGGAGAAAGTGGGTCTTTTTCC	MUT1	146	146	1	C	U	sub	Intron down	Intron down	Intron down	54	71.875	41.8300653594771	45	45.7751534469039	60.9626197537579	15.187466306854	2.50360795630183	-0.169397784136672	0.445741230473225	0.615139014609897	1.30102247001481e-08	yes	pos2	chr7:100105120C>T
chr7	100105116	C	G	AP4M1_e9	ENSE00003592557	AP4M1_e9_C142G	TTAGGGCGGGTTCCTTGGTGTCTTAAACCATGGCATTGCTGAGCTCTCCTGATGGTCTCTCCTCCGACAGAGATGCGCATTGGCTTGACGGAAGAGTTTTGTGTGGGGAAGTCAGAGCTGAGAGGTGAGGAGAAAGTGGGTGTTTCTCC	MUT1	142	142	1	C	G	sub	Intron down	Intron down	Intron down	54	77.9761904761905	42.5925925925926	53.5714285714286	45.7751534469039	65.0347575850736	19.2596041381697	2.25645842787061	-0.169397784136672	0.620567364849816	0.789965148986488	8.89063515990494e-15	yes	pos2	chr7:100105116C>G
chr7	100105115_100105117del	GTCT	G	AP4M1_e9	ENSE00003592557	AP4M1_e9_del141to143	TTAGGGCGGGTTCCTTGGTGTCTTAAACCATGGCATTGCTGAGCTCTCCTGATGGTCTCTCCTCCGACAGAGATGCGCATTGGCTTGACGGAAGAGTTTTGTGTGGGGAAGTCAGAGCTGAGAGGTGAGGAGAAAGTGGGTTCTCC	MUT1	141	143	3	UCU	∆3nt	∆3nt	Intron down	Intron down	Intron down	54	76.1273209549072	47.3972602739726	45.2599388379205	45.7751534469039	63.3261568607101	17.5510034138062	1.5955342615189	-0.169397784136672	0.546234684392483	0.715632468529155	6.94238959084014e-24	yes	pos2	chr7:100105115_100105117del
chr7	100105116_100105118del	TCTT	T	AP4M1_e9	ENSE00003592557	AP4M1_e9_del142to144	TTAGGGCGGGTTCCTTGGTGTCTTAAACCATGGCATTGCTGAGCTCTCCTGATGGTCTCTCCTCCGACAGAGATGCGCATTGGCTTGACGGAAGAGTTTTGTGTGGGGAAGTCAGAGCTGAGAGGTGAGGAGAAAGTGGGTTCTCC	MUT1	142	144	3	CUU	∆3nt	∆3nt	Intron down	Intron down	Intron down	54	76.1273209549072	47.3972602739726	45.2599388379205	45.7751534469039	63.3261568607101	17.5510034138062	1.5955342615189	-0.169397784136672	0.546234684392483	0.715632468529155	6.94238959084014e-24	yes	pos2	chr7:100105116_100105118del
chr7	100105116del	TC	T	AP4M1_e9	ENSE00003592557	AP4M1_e9_del142to142	TTAGGGCGGGTTCCTTGGTGTCTTAAACCATGGCATTGCTGAGCTCTCCTGATGGTCTCTCCTCCGACAGAGATGCGCATTGGCTTGACGGAAGAGTTTTGTGTGGGGAAGTCAGAGCTGAGAGGTGAGGAGAAAGTGGGTTTTCTCC	MUT1	142	142	1	C	∆1nt	∆1nt	Intron down	Intron down	Intron down	54	73.0569948186529	40.1098901098901	46.0829493087558	45.7751534469039	60.8938996188394	15.1187461719355	2.15889522994385	-0.169397784136672	0.442854524436047	0.612252308572719	5.08898330171468e-11	yes	pos2	chr7:100105116del
chr7	100105116	C	T	AP4M1_e9	ENSE00003592557	AP4M1_e9_C142T	TTAGGGCGGGTTCCTTGGTGTCTTAAACCATGGCATTGCTGAGCTCTCCTGATGGTCTCTCCTCCGACAGAGATGCGCATTGGCTTGACGGAAGAGTTTTGTGTGGGGAAGTCAGAGCTGAGAGGTGAGGAGAAAGTGGGTTTTTCTCC	MUT1	142	142	1	C	U	sub	Intron down	Intron down	Intron down	54	74.2268041237114	52.7472527472528	52	45.7751534469039	68.4661257331803	22.6909722862764	2.97292277208458	-0.169397784136672	0.775276766529824	0.944674550666496	1.96060810346765e-11	yes	pos2	chr7:100105116C>T
chr7	100105112del	TG	T	AP4M1_e9	ENSE00003592557	AP4M1_e9_del138to138	TTAGGGCGGGTTCCTTGGTGTCTTAAACCATGGCATTGCTGAGCTCTCCTGATGGTCTCTCCTCCGACAGAGATGCGCATTGGCTTGACGGAAGAGTTTTGTGTGGGGAAGTCAGAGCTGAGAGGTGAGGAGAAAGTGGTCTTTCTCC	MUT1	138	138	1	G	∆1nt	∆1nt	Intron down	Intron down	Intron down	54	31.0810810810811	17.6781002638522	17.2205438066465	45.7751534469039	32.7762381227178	-12.9989153241861	1.94746704373499	-0.169397784136672	-0.718322979018799	-0.548925194882127	1.64464443742122e-09	yes	neg2	chr7:100105112del
chr7	100105113del	GG	G	AP4M1_e9	ENSE00003592557	AP4M1_e9_del139to139	TTAGGGCGGGTTCCTTGGTGTCTTAAACCATGGCATTGCTGAGCTCTCCTGATGGTCTCTCCTCCGACAGAGATGCGCATTGGCTTGACGGAAGAGTTTTGTGTGGGGAAGTCAGAGCTGAGAGGTGAGGAGAAAGTGGTCTTTCTCC	MUT1	139	139	1	G	∆1nt	∆1nt	Intron down	Intron down	Intron down	54	31.0810810810811	17.6781002638522	17.2205438066465	45.7751534469039	32.7762381227178	-12.9989153241861	1.94746704373499	-0.169397784136672	-0.718322979018799	-0.548925194882127	1.64464443742122e-09	yes	neg2	chr7:100105113del
chr7	100105114del	GG	G	AP4M1_e9	ENSE00003592557	AP4M1_e9_del140to140	TTAGGGCGGGTTCCTTGGTGTCTTAAACCATGGCATTGCTGAGCTCTCCTGATGGTCTCTCCTCCGACAGAGATGCGCATTGGCTTGACGGAAGAGTTTTGTGTGGGGAAGTCAGAGCTGAGAGGTGAGGAGAAAGTGGTCTTTCTCC	MUT1	140	140	1	G	∆1nt	∆1nt	Intron down	Intron down	Intron down	54	31.0810810810811	17.6781002638522	17.2205438066465	45.7751534469039	32.7762381227178	-12.9989153241861	1.94746704373499	-0.169397784136672	-0.718322979018799	-0.548925194882127	1.64464443742122e-09	yes	neg2	chr7:100105114del
chr7	100105114	G	T	AP4M1_e9	ENSE00003592557	AP4M1_e9_G140T	TTAGGGCGGGTTCCTTGGTGTCTTAAACCATGGCATTGCTGAGCTCTCCTGATGGTCTCTCCTCCGACAGAGATGCGCATTGGCTTGACGGAAGAGTTTTGTGTGGGGAAGTCAGAGCTGAGAGGTGAGGAGAAAGTGGTTCTTTCTCC	MUT1	140	140	1	G	U	sub	Intron down	Intron down	Intron down	54	25.5060728744939	13.6363636363636	11.3725490196078	45.7751534469039	25.8874279846472	-19.8877254622567	2.25661687757042	-0.169397784136672	-1.05182773587652	-0.882429951739848	2.34623269325825e-13	yes	neg2	chr7:100105114G>T
chr7	100105114_100105116del	GGTC	G	AP4M1_e9	ENSE00003592557	AP4M1_e9_del140to142	TTAGGGCGGGTTCCTTGGTGTCTTAAACCATGGCATTGCTGAGCTCTCCTGATGGTCTCTCCTCCGACAGAGATGCGCATTGGCTTGACGGAAGAGTTTTGTGTGGGGAAGTCAGAGCTGAGAGGTGAGGAGAAAGTGGTTTCTCC	MUT1	140	142	3	GUC	∆3nt	∆3nt	Intron down	Intron down	Intron down	54	63.3587786259542	43.2835820895522	35.7142857142857	45.7751534469039	57.8903827528103	12.1152293059064	2.83331160939284	-0.169397784136672	0.318275117019084	0.487672901155756	4.82095029358981e-05	yes	pos1	chr7:100105114_100105116del
chr7	100105113_100105118del	GGGTCTT	G	AP4M1_e9	ENSE00003592557	AP4M1_e9_del139to144	TTAGGGCGGGTTCCTTGGTGTCTTAAACCATGGCATTGCTGAGCTCTCCTGATGGTCTCTCCTCCGACAGAGATGCGCATTGGCTTGACGGAAGAGTTTTGTGTGGGGAAGTCAGAGCTGAGAGGTGAGGAGAAAGTGTCTCC	MUT1	139	144	6	GGUCUU	∆6nt	∆6nt	Intron down	Intron down	Intron down	54	66.1971830985916	40.0641025641026	47.148288973384	45.7751534469039	60.6853285676851	14.9101751207812	1.80069417756082	-0.169397784136672	0.434104196760851	0.603501980897523	9.73335833248534e-15	yes	pos2	chr7:100105113_100105118del
chr7	100105113	G	T	AP4M1_e9	ENSE00003592557	AP4M1_e9_G139T	TTAGGGCGGGTTCCTTGGTGTCTTAAACCATGGCATTGCTGAGCTCTCCTGATGGTCTCTCCTCCGACAGAGATGCGCATTGGCTTGACGGAAGAGTTTTGTGTGGGGAAGTCAGAGCTGAGAGGTGAGGAGAAAGTGTGTCTTTCTCC	MUT1	139	139	1	G	U	sub	Intron down	Intron down	Intron down	54	19.5020746887967	6.84931506849315	6.5843621399177	45.7751534469039	16.2760679055279	-29.499085541376	2.05330655546998	-0.169397784136672	-1.63782906142365	-1.46843127728698	1.32547462025173e-21	yes	neg3	chr7:100105113G>T
chr7	100105112_100105114del	TGGG	T	AP4M1_e9	ENSE00003592557	AP4M1_e9_del138to140	TTAGGGCGGGTTCCTTGGTGTCTTAAACCATGGCATTGCTGAGCTCTCCTGATGGTCTCTCCTCCGACAGAGATGCGCATTGGCTTGACGGAAGAGTTTTGTGTGGGGAAGTCAGAGCTGAGAGGTGAGGAGAAAGTTCTTTCTCC	MUT1	138	140	3	GGG	∆3nt	∆3nt	Intron down	Intron down	Intron down	54	59	40.5660377358491	39.2857142857143	45.7751534469039	57.8507943160532	12.0756408691493	2.99990688868081	-0.169397784136672	0.316651344873172	0.486049129009844	0.00013185124286006	yes	pos1	chr7:100105112_100105114del
chr7	100105112	G	T	AP4M1_e9	ENSE00003592557	AP4M1_e9_G138T	TTAGGGCGGGTTCCTTGGTGTCTTAAACCATGGCATTGCTGAGCTCTCCTGATGGTCTCTCCTCCGACAGAGATGCGCATTGGCTTGACGGAAGAGTTTTGTGTGGGGAAGTCAGAGCTGAGAGGTGAGGAGAAAGTTGGTCTTTCTCC	MUT1	138	138	1	G	U	sub	Intron down	Intron down	Intron down	54	16.4772727272727	11.9521912350598	12.0481927710843	45.7751534469039	24.8322840607626	-20.9428693861413	2.27162321130329	-0.169397784136672	-1.10757724621952	-0.938179462082848	5.19570424816653e-14	yes	neg2	chr7:100105112G>T
chr7	100105111_100105116del	GTGGGTC	G	AP4M1_e9	ENSE00003592557	AP4M1_e9_del137to142	TTAGGGCGGGTTCCTTGGTGTCTTAAACCATGGCATTGCTGAGCTCTCCTGATGGTCTCTCCTCCGACAGAGATGCGCATTGGCTTGACGGAAGAGTTTTGTGTGGGGAAGTCAGAGCTGAGAGGTGAGGAGAAAGTTTCTCC	MUT1	137	142	6	UGGGUC	∆6nt	∆6nt	Intron down	Intron down	Intron down	54	62.2641509433962	40	37.6623376623377	45.7751534469039	57.2557835783017	11.4806301313978	3.16871306905768	-0.169397784136672	0.292294762684482	0.461692546821154	0.000571152822309298	yes	pos1	chr7:100105111_100105116del
chr7	100105112_100105117del	TGGGTCT	T	AP4M1_e9	ENSE00003592557	AP4M1_e9_del138to143	TTAGGGCGGGTTCCTTGGTGTCTTAAACCATGGCATTGCTGAGCTCTCCTGATGGTCTCTCCTCCGACAGAGATGCGCATTGGCTTGACGGAAGAGTTTTGTGTGGGGAAGTCAGAGCTGAGAGGTGAGGAGAAAGTTTCTCC	MUT1	138	143	6	GGGUCU	∆6nt	∆6nt	Intron down	Intron down	Intron down	54	62.2641509433962	40	37.6623376623377	45.7751534469039	57.2557835783017	11.4806301313978	3.16871306905768	-0.169397784136672	0.292294762684482	0.461692546821154	0.000571152822309298	yes	pos1	chr7:100105112_100105117del
chr7	100105110del	AG	A	AP4M1_e9	ENSE00003592557	AP4M1_e9_del136to136	TTAGGGCGGGTTCCTTGGTGTCTTAAACCATGGCATTGCTGAGCTCTCCTGATGGTCTCTCCTCCGACAGAGATGCGCATTGGCTTGACGGAAGAGTTTTGTGTGGGGAAGTCAGAGCTGAGAGGTGAGGAGAAATGGGTCTTTCTCC	MUT1	136	136	1	G	∆1nt	∆1nt	Intron down	Intron down	Intron down	54	69.5035460992908	40.8163265306122	49.4252873563218	45.7751534469039	62.4270711634546	16.6519177165507	3.08809316281283	-0.169397784136672	0.50771520070889	0.677112984845562	5.61595555640875e-07	yes	pos2	chr7:100105110del
chr7	100105110	G	T	AP4M1_e9	ENSE00003592557	AP4M1_e9_G136T	TTAGGGCGGGTTCCTTGGTGTCTTAAACCATGGCATTGCTGAGCTCTCCTGATGGTCTCTCCTCCGACAGAGATGCGCATTGGCTTGACGGAAGAGTTTTGTGTGGGGAAGTCAGAGCTGAGAGGTGAGGAGAAATTGGGTCTTTCTCC	MUT1	136	136	1	G	U	sub	Intron down	Intron down	Intron down	54	76.1194029850746	46.1538461538462	51.1627906976744	45.7751534469039	65.8933600041839	20.11820655728	4.0445919096041	-0.169397784136672	0.658545591151439	0.827943375288111	7.50922003086505e-06	yes	pos2	chr7:100105110G>T
chr7	100105109	A	C	AP4M1_e9	ENSE00003592557	AP4M1_e9_A135C	TTAGGGCGGGTTCCTTGGTGTCTTAAACCATGGCATTGCTGAGCTCTCCTGATGGTCTCTCCTCCGACAGAGATGCGCATTGGCTTGACGGAAGAGTTTTGTGTGGGGAAGTCAGAGCTGAGAGGTGAGGAGAACGTGGGTCTTTCTCC	MUT1	135	135	1	A	C	sub	Intron down	Intron down	Intron down	54	72.2352941176471	53.5064935064935	53.0952380952381	45.7751534469039	68.8020900869465	23.0269366400426	1.36919314316034	-0.169397784136672	0.790883021043318	0.96028080517999	4.75547456578343e-48	yes	pos2	chr7:100105109A>C
chr7	100105109_100105111del	AAGT	A	AP4M1_e9	ENSE00003592557	AP4M1_e9_del135to137	TTAGGGCGGGTTCCTTGGTGTCTTAAACCATGGCATTGCTGAGCTCTCCTGATGGTCTCTCCTCCGACAGAGATGCGCATTGGCTTGACGGAAGAGTTTTGTGTGGGGAAGTCAGAGCTGAGAGGTGAGGAGAAGGGTCTTTCTCC	MUT1	135	137	3	AGU	∆3nt	∆3nt	Intron down	Intron down	Intron down	54	60.427807486631	36.6834170854271	35.2331606217617	45.7751534469039	54.0554071130044	8.2802536661005	2.33904933120127	-0.169397784136672	0.162573410138796	0.331971194275468	0.000699812259261166	yes	pos1	chr7:100105109_100105111del
chr7	100105109	A	G	AP4M1_e9	ENSE00003592557	AP4M1_e9_A135G	TTAGGGCGGGTTCCTTGGTGTCTTAAACCATGGCATTGCTGAGCTCTCCTGATGGTCTCTCCTCCGACAGAGATGCGCATTGGCTTGACGGAAGAGTTTTGTGTGGGGAAGTCAGAGCTGAGAGGTGAGGAGAAGGTGGGTCTTTCTCC	MUT1	135	135	1	A	G	sub	Intron down	Intron down	Intron down	54	68.9839572192513	46.875	41.4141414141414	45.7751534469039	61.4723450678004	15.6971916208965	2.16832087616319	-0.169397784136672	0.467211106624736	0.636608890761408	1.35834952783183e-11	yes	pos2	chr7:100105109A>G
chr7	100105107del	GA	G	AP4M1_e9	ENSE00003592557	AP4M1_e9_del133to133	TTAGGGCGGGTTCCTTGGTGTCTTAAACCATGGCATTGCTGAGCTCTCCTGATGGTCTCTCCTCCGACAGAGATGCGCATTGGCTTGACGGAAGAGTTTTGTGTGGGGAAGTCAGAGCTGAGAGGTGAGGAGAAGTGGGTCTTTCTCC	MUT1	133	133	1	A	∆1nt	∆1nt	Intron down	Intron down	Intron down	54	68.75	43.984962406015	41.4728682170543	45.7751534469039	60.2216503065345	14.4464968596306	1.89625770648193	-0.169397784136672	0.414709140573561	0.584106924710233	8.31121173605027e-13	yes	pos2	chr7:100105107del
chr7	100105108del	AA	A	AP4M1_e9	ENSE00003592557	AP4M1_e9_del134to134	TTAGGGCGGGTTCCTTGGTGTCTTAAACCATGGCATTGCTGAGCTCTCCTGATGGTCTCTCCTCCGACAGAGATGCGCATTGGCTTGACGGAAGAGTTTTGTGTGGGGAAGTCAGAGCTGAGAGGTGAGGAGAAGTGGGTCTTTCTCC	MUT1	134	134	1	A	∆1nt	∆1nt	Intron down	Intron down	Intron down	54	68.75	43.984962406015	41.4728682170543	45.7751534469039	60.2216503065345	14.4464968596306	1.89625770648193	-0.169397784136672	0.414709140573561	0.584106924710233	8.31121173605027e-13	yes	pos2	chr7:100105108del
chr7	100105109del	AA	A	AP4M1_e9	ENSE00003592557	AP4M1_e9_del135to135	TTAGGGCGGGTTCCTTGGTGTCTTAAACCATGGCATTGCTGAGCTCTCCTGATGGTCTCTCCTCCGACAGAGATGCGCATTGGCTTGACGGAAGAGTTTTGTGTGGGGAAGTCAGAGCTGAGAGGTGAGGAGAAGTGGGTCTTTCTCC	MUT1	135	135	1	A	∆1nt	∆1nt	Intron down	Intron down	Intron down	54	68.75	43.984962406015	41.4728682170543	45.7751534469039	60.2216503065345	14.4464968596306	1.89625770648193	-0.169397784136672	0.414709140573561	0.584106924710233	8.31121173605027e-13	yes	pos2	chr7:100105109del
chr7	100105109_100105114del	AAGTGGG	A	AP4M1_e9	ENSE00003592557	AP4M1_e9_del135to140	TTAGGGCGGGTTCCTTGGTGTCTTAAACCATGGCATTGCTGAGCTCTCCTGATGGTCTCTCCTCCGACAGAGATGCGCATTGGCTTGACGGAAGAGTTTTGTGTGGGGAAGTCAGAGCTGAGAGGTGAGGAGAATCTTTCTCC	MUT1	135	140	6	AGUGGG	∆6nt	∆6nt	Intron down	Intron down	Intron down	54	70.2797202797203	41.025641025641	41.1538461538462	45.7751534469039	58.7499327673068	12.9747793204029	1.84210249682351	-0.169397784136672	0.353637265974514	0.523035050111186	2.62870507999837e-11	yes	pos2	chr7:100105109_100105114del
chr7	100105109	A	T	AP4M1_e9	ENSE00003592557	AP4M1_e9_A135T	TTAGGGCGGGTTCCTTGGTGTCTTAAACCATGGCATTGCTGAGCTCTCCTGATGGTCTCTCCTCCGACAGAGATGCGCATTGGCTTGACGGAAGAGTTTTGTGTGGGGAAGTCAGAGCTGAGAGGTGAGGAGAATGTGGGTCTTTCTCC	MUT1	135	135	1	A	U	sub	Intron down	Intron down	Intron down	54	76.6101694915254	47.2413793103448	52.0123839009288	45.7751534469039	66.0978269512333	20.3226735043294	1.62976121616426	-0.169397784136672	0.667656757081282	0.837054541217954	6.58463823606617e-29	yes	pos2	chr7:100105109A>T
chr7	100105108	A	C	AP4M1_e9	ENSE00003592557	AP4M1_e9_A134C	TTAGGGCGGGTTCCTTGGTGTCTTAAACCATGGCATTGCTGAGCTCTCCTGATGGTCTCTCCTCCGACAGAGATGCGCATTGGCTTGACGGAAGAGTTTTGTGTGGGGAAGTCAGAGCTGAGAGGTGAGGAGACAGTGGGTCTTTCTCC	MUT1	134	134	1	A	C	sub	Intron down	Intron down	Intron down	54	67.2811059907834	42.3197492163009	42.2718808193669	45.7751534469039	59.6866904393239	13.91153699242	1.28414053836019	-0.169397784136672	0.392427378349094	0.561825162485766	7.10055625620133e-24	yes	pos2	chr7:100105108A>C
chr7	100105108	A	G	AP4M1_e9	ENSE00003592557	AP4M1_e9_A134G	TTAGGGCGGGTTCCTTGGTGTCTTAAACCATGGCATTGCTGAGCTCTCCTGATGGTCTCTCCTCCGACAGAGATGCGCATTGGCTTGACGGAAGAGTTTTGTGTGGGGAAGTCAGAGCTGAGAGGTGAGGAGAGAGTGGGTCTTTCTCC	MUT1	134	134	1	A	G	sub	Intron down	Intron down	Intron down	54	61.2565445026178	43.3526011560694	43.491124260355	45.7751534469039	60.6939372004615	14.9187837535576	1.65304030439449	-0.169397784136672	0.434465035015498	0.60386281915217	3.88075536440144e-17	yes	pos2	chr7:100105108A>G
chr7	100105108_100105113del	AAAGTGG	A	AP4M1_e9	ENSE00003592557	AP4M1_e9_del134to139	TTAGGGCGGGTTCCTTGGTGTCTTAAACCATGGCATTGCTGAGCTCTCCTGATGGTCTCTCCTCCGACAGAGATGCGCATTGGCTTGACGGAAGAGTTTTGTGTGGGGAAGTCAGAGCTGAGAGGTGAGGAGAGTCTTTCTCC	MUT1	134	139	6	AAGUGG	∆6nt	∆6nt	Intron down	Intron down	Intron down	54	67.379679144385	37.037037037037	43.646408839779	45.7751534469039	58.4172404577045	12.6420870108006	2.39045409117227	-0.169397784136672	0.339925412297919	0.509323196434591	5.2415401730466e-07	yes	pos2	chr7:100105108_100105113del
chr7	100105108	A	T	AP4M1_e9	ENSE00003592557	AP4M1_e9_A134T	TTAGGGCGGGTTCCTTGGTGTCTTAAACCATGGCATTGCTGAGCTCTCCTGATGGTCTCTCCTCCGACAGAGATGCGCATTGGCTTGACGGAAGAGTTTTGTGTGGGGAAGTCAGAGCTGAGAGGTGAGGAGATAGTGGGTCTTTCTCC	MUT1	134	134	1	A	U	sub	Intron down	Intron down	Intron down	54	67.192429022082	37.5	36.271186440678	45.7751534469039	54.8876263287952	9.1124728818913	1.84194715869781	-0.169397784136672	0.196131367820991	0.365529151957663	2.24512710703486e-06	yes	pos1	chr7:100105108A>T
chr7	100105108_100105110del	AAAG	A	AP4M1_e9	ENSE00003592557	AP4M1_e9_del134to136	TTAGGGCGGGTTCCTTGGTGTCTTAAACCATGGCATTGCTGAGCTCTCCTGATGGTCTCTCCTCCGACAGAGATGCGCATTGGCTTGACGGAAGAGTTTTGTGTGGGGAAGTCAGAGCTGAGAGGTGAGGAGATGGGTCTTTCTCC	MUT1	134	136	3	AAG	∆3nt	∆3nt	Intron down	Intron down	Intron down	54	78.968253968254	52.112676056338	46.1240310077519	45.7751534469039	65.7533333507186	19.9781799038147	1.73560180397363	-0.169397784136672	0.652321131258774	0.821718915395446	4.43648204194966e-25	yes	pos2	chr7:100105108_100105110del
chr7	100105107	A	C	AP4M1_e9	ENSE00003592557	AP4M1_e9_A133C	TTAGGGCGGGTTCCTTGGTGTCTTAAACCATGGCATTGCTGAGCTCTCCTGATGGTCTCTCCTCCGACAGAGATGCGCATTGGCTTGACGGAAGAGTTTTGTGTGGGGAAGTCAGAGCTGAGAGGTGAGGAGCAAGTGGGTCTTTCTCC	MUT1	133	133	1	A	C	sub	Intron down	Intron down	Intron down	54	81.4432989690722	55.5555555555556	48.4536082474227	45.7751534469039	68.4037684892957	22.6286150423918	2.69453966840586	-0.169397784136672	0.772390060492646	0.941787844629318	1.55011208570829e-13	yes	pos2	chr7:100105107A>C
chr7	100105107	A	G	AP4M1_e9	ENSE00003592557	AP4M1_e9_A133G	TTAGGGCGGGTTCCTTGGTGTCTTAAACCATGGCATTGCTGAGCTCTCCTGATGGTCTCTCCTCCGACAGAGATGCGCATTGGCTTGACGGAAGAGTTTTGTGTGGGGAAGTCAGAGCTGAGAGGTGAGGAGGAAGTGGGTCTTTCTCC	MUT1	133	133	1	A	G	sub	Intron down	Intron down	Intron down	54	64.5833333333333	37.7521613832853	33.1444759206799	45.7751534469039	53.445441156412	7.6702877095081	1.76734489077941	-0.169397784136672	0.138036408822784	0.307434192959456	3.29878071915543e-05	yes	pos1	chr7:100105107A>G
chr7	100105106_100105111del	AGAAAGT	A	AP4M1_e9	ENSE00003592557	AP4M1_e9_del132to137	TTAGGGCGGGTTCCTTGGTGTCTTAAACCATGGCATTGCTGAGCTCTCCTGATGGTCTCTCCTCCGACAGAGATGCGCATTGGCTTGACGGAAGAGTTTTGTGTGGGGAAGTCAGAGCTGAGAGGTGAGGAGGGTCTTTCTCC	MUT1	132	137	6	GAAAGU	∆6nt	∆6nt	Intron down	Intron down	Intron down	54	64.2259414225942	40.0394477317554	43.9461883408072	45.7751534469039	59.3258552178522	13.5507017709483	1.42741168523043	-0.169397784136672	0.377452590781233	0.546850374917905	6.74488788869615e-19	yes	pos2	chr7:100105106_100105111del
chr7	100105107_100105112del	GAAAGTG	G	AP4M1_e9	ENSE00003592557	AP4M1_e9_del133to138	TTAGGGCGGGTTCCTTGGTGTCTTAAACCATGGCATTGCTGAGCTCTCCTGATGGTCTCTCCTCCGACAGAGATGCGCATTGGCTTGACGGAAGAGTTTTGTGTGGGGAAGTCAGAGCTGAGAGGTGAGGAGGGTCTTTCTCC	MUT1	133	138	6	AAAGUG	∆6nt	∆6nt	Intron down	Intron down	Intron down	54	64.2259414225942	40.0394477317554	43.9461883408072	45.7751534469039	59.3258552178522	13.5507017709483	1.42741168523043	-0.169397784136672	0.377452590781233	0.546850374917905	6.74488788869615e-19	yes	pos2	chr7:100105107_100105112del
chr7	100105107_100105109del	GAAA	G	AP4M1_e9	ENSE00003592557	AP4M1_e9_del133to135	TTAGGGCGGGTTCCTTGGTGTCTTAAACCATGGCATTGCTGAGCTCTCCTGATGGTCTCTCCTCCGACAGAGATGCGCATTGGCTTGACGGAAGAGTTTTGTGTGGGGAAGTCAGAGCTGAGAGGTGAGGAGGTGGGTCTTTCTCC	MUT1	133	135	3	AAA	∆3nt	∆3nt	Intron down	Intron down	Intron down	54	69.3396226415094	37.6344086021505	38.5593220338983	45.7751534469039	56.0262743639638	10.2511209170599	2.00023074180299	-0.169397784136672	0.242228454852177	0.411626238988849	9.8874289350094e-07	yes	pos1	chr7:100105107_100105109del
chr7	100105107	A	T	AP4M1_e9	ENSE00003592557	AP4M1_e9_A133T	TTAGGGCGGGTTCCTTGGTGTCTTAAACCATGGCATTGCTGAGCTCTCCTGATGGTCTCTCCTCCGACAGAGATGCGCATTGGCTTGACGGAAGAGTTTTGTGTGGGGAAGTCAGAGCTGAGAGGTGAGGAGTAAGTGGGTCTTTCTCC	MUT1	133	133	1	A	U	sub	Intron down	Intron down	Intron down	54	66.3636363636364	51.4563106796117	35.1648351648352	45.7751534469039	61.5919200759542	15.8167666290503	3.07773050734174	-0.169397784136672	0.472262842189798	0.64166062632647	1.63191782982406e-06	yes	pos2	chr7:100105107A>T
chr7	100105106	G	T	AP4M1_e9	ENSE00003592557	AP4M1_e9_G132T	TTAGGGCGGGTTCCTTGGTGTCTTAAACCATGGCATTGCTGAGCTCTCCTGATGGTCTCTCCTCCGACAGAGATGCGCATTGGCTTGACGGAAGAGTTTTGTGTGGGGAAGTCAGAGCTGAGAGGTGAGGATAAAGTGGGTCTTTCTCC	MUT1	132	132	1	G	U	sub	Intron down	Intron down	Intron down	54	72.2222222222222	46.1956521739131	48.6486486486487	45.7751534469039	64.1974020004997	18.4222485535958	2.26182009406633	-0.169397784136672	0.583942282003121	0.753340066139793	8.9937966328456e-14	yes	pos2	chr7:100105106G>T
chr7	100105105	A	C	AP4M1_e9	ENSE00003592557	AP4M1_e9_A131C	TTAGGGCGGGTTCCTTGGTGTCTTAAACCATGGCATTGCTGAGCTCTCCTGATGGTCTCTCCTCCGACAGAGATGCGCATTGGCTTGACGGAAGAGTTTTGTGTGGGGAAGTCAGAGCTGAGAGGTGAGGCGAAAGTGGGTCTTTCTCC	MUT1	131	131	1	A	C	sub	Intron down	Intron down	Intron down	54	71.1538461538462	40.7166123778502	51.2578616352201	45.7751534469039	63.0827951775477	17.3076417306438	1.68066946134041	-0.169397784136672	0.535770375007713	0.705168159144385	3.0714367397872e-21	yes	pos2	chr7:100105105A>C
chr7	100105105del	GA	G	AP4M1_e9	ENSE00003592557	AP4M1_e9_del131to131	TTAGGGCGGGTTCCTTGGTGTCTTAAACCATGGCATTGCTGAGCTCTCCTGATGGTCTCTCCTCCGACAGAGATGCGCATTGGCTTGACGGAAGAGTTTTGTGTGGGGAAGTCAGAGCTGAGAGGTGAGGGAAAGTGGGTCTTTCTCC	MUT1	131	131	1	A	∆1nt	∆1nt	Intron down	Intron down	Intron down	54	58.0882352941176	28.125	24.2647058823529	45.7751534469039	44.290335618556	-1.4848178283479	3.06809565754897	-0.169397784136672	-0.229387143971777	-0.059989359835105	0.668843218339573	no	mid	chr7:100105105del
chr7	100105105	A	G	AP4M1_e9	ENSE00003592557	AP4M1_e9_A131G	TTAGGGCGGGTTCCTTGGTGTCTTAAACCATGGCATTGCTGAGCTCTCCTGATGGTCTCTCCTCCGACAGAGATGCGCATTGGCTTGACGGAAGAGTTTTGTGTGGGGAAGTCAGAGCTGAGAGGTGAGGGGAAAGTGGGTCTTTCTCC	MUT1	131	131	1	A	G	sub	Intron down	Intron down	Intron down	54	46.4912280701754	28.3018867924528	28.5714285714286	45.7751534469039	46.5710560069874	0.7959025600835	3.3065502370607	-0.169397784136672	-0.137373389036729	0.032024395099943	0.835865094209477	no	mid	chr7:100105105A>G
chr7	100105105	A	T	AP4M1_e9	ENSE00003592557	AP4M1_e9_A131T	TTAGGGCGGGTTCCTTGGTGTCTTAAACCATGGCATTGCTGAGCTCTCCTGATGGTCTCTCCTCCGACAGAGATGCGCATTGGCTTGACGGAAGAGTTTTGTGTGGGGAAGTCAGAGCTGAGAGGTGAGGTGAAAGTGGGTCTTTCTCC	MUT1	131	131	1	A	U	sub	Intron down	Intron down	Intron down	54	65.9574468085106	43.7086092715232	36.9718309859155	45.7751534469039	58.1759951137887	12.4008416668848	1.83641587986564	-0.169397784136672	0.33000236029512	0.499400144431792	1.49833837435368e-10	yes	pos1	chr7:100105105A>T
chr7	100105104_100105109del	GGAGAAA	G	AP4M1_e9	ENSE00003592557	AP4M1_e9_del130to135	TTAGGGCGGGTTCCTTGGTGTCTTAAACCATGGCATTGCTGAGCTCTCCTGATGGTCTCTCCTCCGACAGAGATGCGCATTGGCTTGACGGAAGAGTTTTGTGTGGGGAAGTCAGAGCTGAGAGGTGAGGTGGGTCTTTCTCC	MUT1	130	135	6	GAGAAA	∆6nt	∆6nt	5'SS	Intron down	Intron down	54	52.046783625731	31.6344463971881	32.9979879275654	45.7751534469039	50.122177078279	4.3470236313751	1.47885033992771	-0.169397784136672	0.00488709285794878	0.174284876994621	0.00536661142367613	yes	pos1	chr7:100105104_100105109del
chr7	100105105_100105110del	GAGAAAG	G	AP4M1_e9	ENSE00003592557	AP4M1_e9_del131to136	TTAGGGCGGGTTCCTTGGTGTCTTAAACCATGGCATTGCTGAGCTCTCCTGATGGTCTCTCCTCCGACAGAGATGCGCATTGGCTTGACGGAAGAGTTTTGTGTGGGGAAGTCAGAGCTGAGAGGTGAGGTGGGTCTTTCTCC	MUT1	131	136	6	AGAAAG	∆6nt	∆6nt	Intron down	Intron down	Intron down	54	52.046783625731	31.6344463971881	32.9979879275654	45.7751534469039	50.122177078279	4.3470236313751	1.47885033992771	-0.169397784136672	0.00488709285794878	0.174284876994621	0.00536661142367613	yes	pos1	chr7:100105105_100105110del
chr7	100105104	G	T	AP4M1_e9	ENSE00003592557	AP4M1_e9_G130T	TTAGGGCGGGTTCCTTGGTGTCTTAAACCATGGCATTGCTGAGCTCTCCTGATGGTCTCTCCTCCGACAGAGATGCGCATTGGCTTGACGGAAGAGTTTTGTGTGGGGAAGTCAGAGCTGAGAGGTGAGTAGAAAGTGGGTCTTTCTCC	MUT1	130	130	1	G	U	sub	5'SS	Intron down	Intron down	54	86.4935064935065	60.3174603174603	59.8837209302326	45.7751534469039	73.9953144630505	28.2201610161466	1.31052658872884	-0.169397784136672	1.04572503838794	1.21512282252461	2.55454652522548e-67	yes	pos3	chr7:100105104G>T
chr7	100105103	G	T	AP4M1_e9	ENSE00003592557	AP4M1_e9_G129T	TTAGGGCGGGTTCCTTGGTGTCTTAAACCATGGCATTGCTGAGCTCTCCTGATGGTCTCTCCTCCGACAGAGATGCGCATTGGCTTGACGGAAGAGTTTTGTGTGGGGAAGTCAGAGCTGAGAGGTGATGAGAAAGTGGGTCTTTCTCC	MUT1	129	129	1	G	U	sub	5'SS	Intron down	Intron down	54	3.44827586206897	1.36986301369863	0	45.7751534469039	6.6677415752634	-39.1074118716405	3.21808044212456	-0.169397784136672	-2.63888458937878	-2.46948680524211	3.12186154613481e-06	yes	neg4	chr7:100105103G>T
chr7	100105102_100105122del	GAGGAGAAAGTGGGTCTTTCTC	G	AP4M1_e9	ENSE00003592557	AP4M1_e9_del128to148	TTAGGGCGGGTTCCTTGGTGTCTTAAACCATGGCATTGCTGAGCTCTCCTGATGGTCTCTCCTCCGACAGAGATGCGCATTGGCTTGACGGAAGAGTTTTGTGTGGGGAAGTCAGAGCTGAGAGGTGC	MUT1	128	148	21	AGGAGAAAGUGGGUCUUUCUC	∆21nt	∆21nt	5'SS	Intron down	Intron down	54	1.26582278481013	0.141442715700141	0.229357798165138	45.7751534469039	1.10873989627966	-44.6664135506242	0.361664491816032	-0.169397784136672	-4.49079672179212	-4.32139893765545	4.46384920181148e-38	yes	neg5	chr7:100105102_100105122del
chr7	100105102	A	C	AP4M1_e9	ENSE00003592557	AP4M1_e9_A128C	TTAGGGCGGGTTCCTTGGTGTCTTAAACCATGGCATTGCTGAGCTCTCCTGATGGTCTCTCCTCCGACAGAGATGCGCATTGGCTTGACGGAAGAGTTTTGTGTGGGGAAGTCAGAGCTGAGAGGTGCGGAGAAAGTGGGTCTTTCTCC	MUT1	128	128	1	A	C	sub	5'SS	Intron down	Intron down	54	0.255102040816327	0.217864923747277	0.246305418719212	45.7751534469039	1.33309885466645	-44.4420545922375	0.597767411318442	-0.169397784136672	-4.30424334413949	-4.13484556000282	4.07810687596015e-19	yes	neg5	chr7:100105102A>C
chr7	100105102del	GA	G	AP4M1_e9	ENSE00003592557	AP4M1_e9_del128to128	TTAGGGCGGGTTCCTTGGTGTCTTAAACCATGGCATTGCTGAGCTCTCCTGATGGTCTCTCCTCCGACAGAGATGCGCATTGGCTTGACGGAAGAGTTTTGTGTGGGGAAGTCAGAGCTGAGAGGTGGGAGAAAGTGGGTCTTTCTCC	MUT1	128	128	1	A	∆1nt	∆1nt	5'SS	Intron down	Intron down	54	0	0	0	45.7751534469039	2.29815152023742	-43.4770019266665	1.60181722690197	-0.169397784136672	-3.749815365874	-3.58041758173733	9.46227821577731e-07	yes	neg5	chr7:100105102del
chr7	100105102	A	G	AP4M1_e9	ENSE00003592557	AP4M1_e9_A128G	TTAGGGCGGGTTCCTTGGTGTCTTAAACCATGGCATTGCTGAGCTCTCCTGATGGTCTCTCCTCCGACAGAGATGCGCATTGGCTTGACGGAAGAGTTTTGTGTGGGGAAGTCAGAGCTGAGAGGTGGGGAGAAAGTGGGTCTTTCTCC	MUT1	128	128	1	A	G	sub	5'SS	Intron down	Intron down	54	0	0	0	45.7751534469039	1.56153775138969	-44.2136156955142	1.09379238234618	-0.169397784136672	-4.14376053038513	-3.97436274624846	4.58501840093868e-08	yes	neg5	chr7:100105102A>G
chr7	100105102	A	T	AP4M1_e9	ENSE00003592557	AP4M1_e9_A128T	TTAGGGCGGGTTCCTTGGTGTCTTAAACCATGGCATTGCTGAGCTCTCCTGATGGTCTCTCCTCCGACAGAGATGCGCATTGGCTTGACGGAAGAGTTTTGTGTGGGGAAGTCAGAGCTGAGAGGTGTGGAGAAAGTGGGTCTTTCTCC	MUT1	128	128	1	A	U	sub	5'SS	Intron down	Intron down	54	0	0	0.111358574610245	45.7751534469039	0.528706639356027	-45.2464468075479	0.29364403773507	-0.169397784136672	-5.23719065152995	-5.06779286739328	4.91517718820936e-19	yes	neg5	chr7:100105102A>T
chr7	100105101	G	T	AP4M1_e9	ENSE00003592557	AP4M1_e9_G127T	TTAGGGCGGGTTCCTTGGTGTCTTAAACCATGGCATTGCTGAGCTCTCCTGATGGTCTCTCCTCCGACAGAGATGCGCATTGGCTTGACGGAAGAGTTTTGTGTGGGGAAGTCAGAGCTGAGAGGTTAGGAGAAAGTGGGTCTTTCTCC	MUT1	127	127	1	G	U	sub	5'SS	Intron down	Intron down	54	4.23280423280423	0	0.91743119266055	45.7751534469039	4.2525353928978	-41.5226180540061	1.75808693392998	-0.169397784136672	-3.11419878031287	-2.9448009961762	2.14744381556357e-11	yes	neg4	chr7:100105101G>T
chr7	100105098del	AG	A	AP4M1_e9	ENSE00003592557	AP4M1_e9_del124to124	TTAGGGCGGGTTCCTTGGTGTCTTAAACCATGGCATTGCTGAGCTCTCCTGATGGTCTCTCCTCCGACAGAGATGCGCATTGGCTTGACGGAAGAGTTTTGTGTGGGGAAGTCAGAGCTGAGAGTGAGGAGAAAGTGGGTCTTTCTCC	MUT1	124	124	1	G	∆1nt	∆1nt	5'SS	Exon	Exon	53	0	0	0	45.7751534469039	0.662522688781033	-45.1126307581229	0.467064335237757	-0.169397784136672	-5.01022338935683	-4.84082560522016	2.10924949405189e-11	yes	neg5	chr7:100105098del
chr7	100105099del	GG	G	AP4M1_e9	ENSE00003592557	AP4M1_e9_del125to125	TTAGGGCGGGTTCCTTGGTGTCTTAAACCATGGCATTGCTGAGCTCTCCTGATGGTCTCTCCTCCGACAGAGATGCGCATTGGCTTGACGGAAGAGTTTTGTGTGGGGAAGTCAGAGCTGAGAGTGAGGAGAAAGTGGGTCTTTCTCC	MUT1	125	125	1	G	∆1nt	∆1nt	5'SS	Intron down	Intron down	53	0	0	0	45.7751534469039	0.662522688781033	-45.1126307581229	0.467064335237757	-0.169397784136672	-5.01022338935683	-4.84082560522016	2.10924949405189e-11	yes	neg5	chr7:100105099del
chr7	100105099	G	T	AP4M1_e9	ENSE00003592557	AP4M1_e9_G125T	TTAGGGCGGGTTCCTTGGTGTCTTAAACCATGGCATTGCTGAGCTCTCCTGATGGTCTCTCCTCCGACAGAGATGCGCATTGGCTTGACGGAAGAGTTTTGTGTGGGGAAGTCAGAGCTGAGAGTTGAGGAGAAAGTGGGTCTTTCTCC	MUT1	125	125	1	G	U	sub	5'SS	Intron down	Intron down	54	0	0	0	45.7751534469039	0.45034623126156	-45.3248072156423	0.318008326953544	-0.169397784136672	-5.39839514179361	-5.22899735765694	4.51728388300928e-13	yes	neg5	chr7:100105099G>T
chr7	100105098_100105118del	AGGTGAGGAGAAAGTGGGTCTT	A	AP4M1_e9	ENSE00003592557	AP4M1_e9_del124to144	TTAGGGCGGGTTCCTTGGTGTCTTAAACCATGGCATTGCTGAGCTCTCCTGATGGTCTCTCCTCCGACAGAGATGCGCATTGGCTTGACGGAAGAGTTTTGTGTGGGGAAGTCAGAGCTGAGATCTCC	MUT1	124	144	21	GGUGAGGAGAAAGUGGGUCUU	∆21nt	∆21nt	5'SS	Exon	Intron down	53	0	0	0	45.7751534469039	0.169811409752477	-45.6053420371514	0.120171040667819	-0.169397784136672	-6.37653744057864	-6.20713965644197	8.22967992416675e-18	yes	neg5	chr7:100105098_100105118del
chr7	100105098	G	T	AP4M1_e9	ENSE00003592557	AP4M1_e9_G124T	TTAGGGCGGGTTCCTTGGTGTCTTAAACCATGGCATTGCTGAGCTCTCCTGATGGTCTCTCCTCCGACAGAGATGCGCATTGGCTTGACGGAAGAGTTTTGTGTGGGGAAGTCAGAGCTGAGATGTGAGGAGAAAGTGGGTCTTTCTCC	MUT1	124	124	1	G	U	sub	5'SS	Exon	Exon	54	0	0	0	45.7751534469039	0.758607066664456	-45.0165463802394	0.534413956324219	-0.169397784136672	-4.87382652910018	-4.70442874496351	7.61338460476362e-11	yes	neg5	chr7:100105098G>T
chr7	100105097	A	C	AP4M1_e9	ENSE00003592557	AP4M1_e9_A123C	TTAGGGCGGGTTCCTTGGTGTCTTAAACCATGGCATTGCTGAGCTCTCCTGATGGTCTCTCCTCCGACAGAGATGCGCATTGGCTTGACGGAAGAGTTTTGTGTGGGGAAGTCAGAGCTGAGCGGTGAGGAGAAAGTGGGTCTTTCTCC	MUT1	123	123	1	A	C	sub	5'SS	Exon	Exon	54	2.43697478991597	0.850734725444702	2.30179028132992	45.7751534469039	5.00135499909889	-40.773798447805	0.680390036896304	-0.169397784136672	-2.94415375281035	-2.77475596867368	3.64043932933758e-81	yes	neg4	chr7:100105097A>C
chr7	100105097_100105102del	GAGGTGA	G	AP4M1_e9	ENSE00003592557	AP4M1_e9_del123to128	TTAGGGCGGGTTCCTTGGTGTCTTAAACCATGGCATTGCTGAGCTCTCCTGATGGTCTCTCCTCCGACAGAGATGCGCATTGGCTTGACGGAAGAGTTTTGTGTGGGGAAGTCAGAGCTGAGGGAGAAAGTGGGTCTTTCTCC	MUT1	123	128	6	AGGUGA	∆6nt	∆6nt	5'SS	Exon	Intron down	52	0	0	0	45.7751534469039	0.288929300358492	-45.4862241465454	0.204273250578361	-0.169397784136672	-5.84384996715564	-5.67445218301897	3.98241809565829e-15	yes	neg5	chr7:100105097_100105102del
chr7	100105097	A	G	AP4M1_e9	ENSE00003592557	AP4M1_e9_A123G	TTAGGGCGGGTTCCTTGGTGTCTTAAACCATGGCATTGCTGAGCTCTCCTGATGGTCTCTCCTCCGACAGAGATGCGCATTGGCTTGACGGAAGAGTTTTGTGTGGGGAAGTCAGAGCTGAGGGGTGAGGAGAAAGTGGGTCTTTCTCC	MUT1	123	123	1	A	G	sub	5'SS	Exon	Exon	54	0	0	0	45.7751534469039	0.385074520501378	-45.3900789264025	0.272051516832891	-0.169397784136672	-5.55563041125615	-5.38623262711948	8.91372396727291e-14	yes	neg5	chr7:100105097A>G
chr7	100105097del	GA	G	AP4M1_e9	ENSE00003592557	AP4M1_e9_del123to123	TTAGGGCGGGTTCCTTGGTGTCTTAAACCATGGCATTGCTGAGCTCTCCTGATGGTCTCTCCTCCGACAGAGATGCGCATTGGCTTGACGGAAGAGTTTTGTGTGGGGAAGTCAGAGCTGAGGGTGAGGAGAAAGTGGGTCTTTCTCC	MUT1	123	123	1	A	∆1nt	∆1nt	5'SS	Exon	Exon	53	0.378787878787879	0.168918918918919	0.156494522691706	45.7751534469039	1.09497765718715	-44.6801757897167	0.481790209516731	-0.169397784136672	-4.50342606070477	-4.3340282765681	1.01589939749313e-21	yes	neg5	chr7:100105097del
chr7	100105096_100105098del	AGAG	A	AP4M1_e9	ENSE00003592557	AP4M1_e9_del122to124	TTAGGGCGGGTTCCTTGGTGTCTTAAACCATGGCATTGCTGAGCTCTCCTGATGGTCTCTCCTCCGACAGAGATGCGCATTGGCTTGACGGAAGAGTTTTGTGTGGGGAAGTCAGAGCTGAGTGAGGAGAAAGTGGGTCTTTCTCC	MUT1	122	124	3	GAG	∆3nt	∆3nt	5'SS	Exon	Exon	51	0	0	0	45.7751534469039	0.675410138033029	-45.0997433088709	0.476126399575529	-0.169397784136672	-4.99082833316954	-4.82143054903287	2.54250629017605e-11	yes	neg5	chr7:100105096_100105098del
chr7	100105097_100105099del	GAGG	G	AP4M1_e9	ENSE00003592557	AP4M1_e9_del123to125	TTAGGGCGGGTTCCTTGGTGTCTTAAACCATGGCATTGCTGAGCTCTCCTGATGGTCTCTCCTCCGACAGAGATGCGCATTGGCTTGACGGAAGAGTTTTGTGTGGGGAAGTCAGAGCTGAGTGAGGAGAAAGTGGGTCTTTCTCC	MUT1	123	125	3	AGG	∆3nt	∆3nt	5'SS	Exon	Intron down	51	0	0	0	45.7751534469039	0.675410138033029	-45.0997433088709	0.476126399575529	-0.169397784136672	-4.99082833316954	-4.82143054903287	2.54250629017605e-11	yes	neg5	chr7:100105097_100105099del
chr7	100105097	A	T	AP4M1_e9	ENSE00003592557	AP4M1_e9_A123T	TTAGGGCGGGTTCCTTGGTGTCTTAAACCATGGCATTGCTGAGCTCTCCTGATGGTCTCTCCTCCGACAGAGATGCGCATTGGCTTGACGGAAGAGTTTTGTGTGGGGAAGTCAGAGCTGAGTGGTGAGGAGAAAGTGGGTCTTTCTCC	MUT1	123	123	1	A	U	sub	5'SS	Exon	Exon	54	0.699300699300699	0	0.2	45.7751534469039	1.32776991014229	-44.4473835367616	0.659310728222633	-0.169397784136672	-4.30830277450427	-4.1389049903676	6.93735243594602e-16	yes	neg5	chr7:100105097A>T
chr7	100105097_100105117del	GAGGTGAGGAGAAAGTGGGTCT	G	AP4M1_e9	ENSE00003592557	AP4M1_e9_del123to143	TTAGGGCGGGTTCCTTGGTGTCTTAAACCATGGCATTGCTGAGCTCTCCTGATGGTCTCTCCTCCGACAGAGATGCGCATTGGCTTGACGGAAGAGTTTTGTGTGGGGAAGTCAGAGCTGAGTTCTCC	MUT1	123	143	21	AGGUGAGGAGAAAGUGGGUCU	∆21nt	∆21nt	5'SS	Exon	Intron down	52	0	0	0	45.7751534469039	0.24451791634765	-45.5306355305563	0.172937366370402	-0.169397784136672	-6.0111887077483	-5.84179092361163	6.15926669037922e-16	yes	neg5	chr7:100105097_100105117del
chr7	100105096	G	T	AP4M1_e9	ENSE00003592557	AP4M1_e9_G122T	TTAGGGCGGGTTCCTTGGTGTCTTAAACCATGGCATTGCTGAGCTCTCCTGATGGTCTCTCCTCCGACAGAGATGCGCATTGGCTTGACGGAAGAGTTTTGTGTGGGGAAGTCAGAGCTGATAGGTGAGGAGAAAGTGGGTCTTTCTCC	MUT1	122	122	1	G	U	sub	5'SS	Exon	Exon	54	14.9532710280374	7.24137931034483	6.84931506849315	45.7751534469039	16.3228346584047	-29.4523187884992	1.38853548740396	-0.169397784136672	-1.6344010980045	-1.46500331386783	3.49009671980644e-45	yes	neg3	chr7:100105096G>T
chr7	100105096_100105116del	AGAGGTGAGGAGAAAGTGGGTC	A	AP4M1_e9	ENSE00003592557	AP4M1_e9_del122to142	TTAGGGCGGGTTCCTTGGTGTCTTAAACCATGGCATTGCTGAGCTCTCCTGATGGTCTCTCCTCCGACAGAGATGCGCATTGGCTTGACGGAAGAGTTTTGTGTGGGGAAGTCAGAGCTGATTTCTCC	MUT1	122	142	21	GAGGUGAGGAGAAAGUGGGUC	∆21nt	∆21nt	5'SS	Exon	Intron down	51	0	0	0	45.7751534469039	0.251028006780914	-45.524125440123	0.17753009648721	-0.169397784136672	-5.98484751515905	-5.81544973102238	8.22409925118077e-16	yes	neg5	chr7:100105096_100105116del
chr7	100105095	A	C	AP4M1_e9	ENSE00003592557	AP4M1_e9_A121C	TTAGGGCGGGTTCCTTGGTGTCTTAAACCATGGCATTGCTGAGCTCTCCTGATGGTCTCTCCTCCGACAGAGATGCGCATTGGCTTGACGGAAGAGTTTTGTGTGGGGAAGTCAGAGCTGCGAGGTGAGGAGAAAGTGGGTCTTTCTCC	MUT1	121	121	1	A	C	sub	Exon	Exon	Exon	54	50.5494505494506	34.7457627118644	29.6703296703297	45.7751534469039	50.8866104299471	5.1114569830432	3.2748939526912	-0.169397784136672	0.0354681349393031	0.204865919075975	0.13884385570652	no	mid	chr7:100105095A>C
chr7	100105095_100105115del	GAGAGGTGAGGAGAAAGTGGGT	G	AP4M1_e9	ENSE00003592557	AP4M1_e9_del121to141	TTAGGGCGGGTTCCTTGGTGTCTTAAACCATGGCATTGCTGAGCTCTCCTGATGGTCTCTCCTCCGACAGAGATGCGCATTGGCTTGACGGAAGAGTTTTGTGTGGGGAAGTCAGAGCTGCTTTCTCC	MUT1	121	141	21	AGAGGUGAGGAGAAAGUGGGU	∆21nt	∆21nt	5'SS	Exon	Intron down	50	0	0	0	45.7751534469039	0.177840226815737	-45.5973132200882	0.125842700342352	-0.169397784136672	-6.33025993442013	-6.16086215028346	1.40362193417211e-17	yes	neg5	chr7:100105095_100105115del
chr7	100105095_100105100del	GAGAGGT	G	AP4M1_e9	ENSE00003592557	AP4M1_e9_del121to126	TTAGGGCGGGTTCCTTGGTGTCTTAAACCATGGCATTGCTGAGCTCTCCTGATGGTCTCTCCTCCGACAGAGATGCGCATTGGCTTGACGGAAGAGTTTTGTGTGGGGAAGTCAGAGCTGGAGGAGAAAGTGGGTCTTTCTCC	MUT1	121	126	6	AGAGGU	∆6nt	∆6nt	5'SS	Exon	Intron down	50	0	0	0	45.7751534469039	0.39612978667172	-45.3790236602322	0.279830899027455	-0.169397784136672	-5.52721439870268	-5.35781661456601	1.19003997533933e-13	yes	neg5	chr7:100105095_100105100del
chr7	100105095del	GA	G	AP4M1_e9	ENSE00003592557	AP4M1_e9_del121to121	TTAGGGCGGGTTCCTTGGTGTCTTAAACCATGGCATTGCTGAGCTCTCCTGATGGTCTCTCCTCCGACAGAGATGCGCATTGGCTTGACGGAAGAGTTTTGTGTGGGGAAGTCAGAGCTGGAGGTGAGGAGAAAGTGGGTCTTTCTCC	MUT1	121	121	1	A	∆1nt	∆1nt	Exon	Exon	Exon	53	32.1428571428572	14.9006622516556	16.8627450980392	45.7751534469039	30.6455762435824	-15.1295772033215	2.19447273658033	-0.169397784136672	-0.816741612973836	-0.647343828837164	1.02900766638133e-09	yes	neg2	chr7:100105095del
chr7	100105095	A	G	AP4M1_e9	ENSE00003592557	AP4M1_e9_A121G	TTAGGGCGGGTTCCTTGGTGTCTTAAACCATGGCATTGCTGAGCTCTCCTGATGGTCTCTCCTCCGACAGAGATGCGCATTGGCTTGACGGAAGAGTTTTGTGTGGGGAAGTCAGAGCTGGGAGGTGAGGAGAAAGTGGGTCTTTCTCC	MUT1	121	121	1	A	G	sub	Exon	Exon	Exon	54	2.09324452901998	1.40728476821192	0.611888111888112	45.7751534469039	3.4999006337972	-42.2752528131067	0.595480766292673	-0.169397784136672	-3.3168094602973	-3.14741167616063	2.35430529698108e-69	yes	neg5	chr7:100105095A>G
chr7	100105095_100105097del	GAGA	G	AP4M1_e9	ENSE00003592557	AP4M1_e9_del121to123	TTAGGGCGGGTTCCTTGGTGTCTTAAACCATGGCATTGCTGAGCTCTCCTGATGGTCTCTCCTCCGACAGAGATGCGCATTGGCTTGACGGAAGAGTTTTGTGTGGGGAAGTCAGAGCTGGGTGAGGAGAAAGTGGGTCTTTCTCC	MUT1	121	123	3	AGA	∆3nt	∆3nt	5'SS	Exon	Exon	51	0.266666666666667	0.342075256556442	0.119617224880383	45.7751534469039	1.16105988330712	-44.6140935635968	0.419106849198394	-0.169397784136672	-4.44415837737896	-4.27476059324229	1.04513239866767e-30	yes	neg5	chr7:100105095_100105097del
chr7	100105095	A	T	AP4M1_e9	ENSE00003592557	AP4M1_e9_A121T	TTAGGGCGGGTTCCTTGGTGTCTTAAACCATGGCATTGCTGAGCTCTCCTGATGGTCTCTCCTCCGACAGAGATGCGCATTGGCTTGACGGAAGAGTTTTGTGTGGGGAAGTCAGAGCTGTGAGGTGAGGAGAAAGTGGGTCTTTCTCC	MUT1	121	121	1	A	U	sub	Exon	Exon	Exon	54	33.7078651685393	24.7619047619048	22.9166666666667	45.7751534469039	40.9058506271187	-4.8693028197852	2.06872970538028	-0.169397784136672	-0.367858824192659	-0.198461040055987	0.0273976125382155	yes	neg1	chr7:100105095A>T
chr7	100105094	G	T	AP4M1_e9	ENSE00003592557	AP4M1_e9_G120T	TTAGGGCGGGTTCCTTGGTGTCTTAAACCATGGCATTGCTGAGCTCTCCTGATGGTCTCTCCTCCGACAGAGATGCGCATTGGCTTGACGGAAGAGTTTTGTGTGGGGAAGTCAGAGCTTAGAGGTGAGGAGAAAGTGGGTCTTTCTCC	MUT1	120	120	1	G	U	sub	Exon	Exon	Exon	54	35.0785340314136	17.1990171990172	15.2941176470588	45.7751534469039	31.2954869272383	-14.4796665196656	1.90044444183643	-0.169397784136672	-0.786340990019805	-0.616943205883133	1.17031997581748e-11	yes	neg2	chr7:100105094G>T
chr7	100105094_100105114del	TGAGAGGTGAGGAGAAAGTGGG	T	AP4M1_e9	ENSE00003592557	AP4M1_e9_del120to140	TTAGGGCGGGTTCCTTGGTGTCTTAAACCATGGCATTGCTGAGCTCTCCTGATGGTCTCTCCTCCGACAGAGATGCGCATTGGCTTGACGGAAGAGTTTTGTGTGGGGAAGTCAGAGCTTCTTTCTCC	MUT1	120	140	21	GAGAGGUGAGGAGAAAGUGGG	∆21nt	∆21nt	5'SS	Exon	Intron down	49	0	0	0	45.7751534469039	0.381595304760856	-45.393558142143	0.269602899724605	-0.169397784136672	-5.56474157718599	-5.39534379304932	8.14029502248765e-14	yes	neg5	chr7:100105094_100105114del
chr7	100105094_100105099del	TGAGAGG	T	AP4M1_e9	ENSE00003592557	AP4M1_e9_del120to125	TTAGGGCGGGTTCCTTGGTGTCTTAAACCATGGCATTGCTGAGCTCTCCTGATGGTCTCTCCTCCGACAGAGATGCGCATTGGCTTGACGGAAGAGTTTTGTGTGGGGAAGTCAGAGCTTGAGGAGAAAGTGGGTCTTTCTCC	MUT1	120	125	6	GAGAGG	∆6nt	∆6nt	5'SS	Exon	Intron down	49	0	0	0	45.7751534469039	0.387051968410635	-45.3881014784933	0.273443136924546	-0.169397784136672	-5.55048846612743	-5.38109068199076	9.37377697848103e-14	yes	neg5	chr7:100105094_100105099del
chr7	100105091_100105111del	AGCTGAGAGGTGAGGAGAAAGT	A	AP4M1_e9	ENSE00003592557	AP4M1_e9_del117to137	TTAGGGCGGGTTCCTTGGTGTCTTAAACCATGGCATTGCTGAGCTCTCCTGATGGTCTCTCCTCCGACAGAGATGCGCATTGGCTTGACGGAAGAGTTTTGTGTGGGGAAGTCAGAGGGTCTTTCTCC	MUT1	117	137	21	GCUGAGAGGUGAGGAGAAAGU	∆21nt	∆21nt	5'SS	Exon	Intron down	46	0	0	0	45.7751534469039	0.540651993565708	-45.2345014533382	0.381492365166749	-0.169397784136672	-5.21472847017816	-5.04533068604149	2.87045086038387e-12	yes	neg5	chr7:100105091_100105111del
chr7	100105092_100105112del	GCTGAGAGGTGAGGAGAAAGTG	G	AP4M1_e9	ENSE00003592557	AP4M1_e9_del118to138	TTAGGGCGGGTTCCTTGGTGTCTTAAACCATGGCATTGCTGAGCTCTCCTGATGGTCTCTCCTCCGACAGAGATGCGCATTGGCTTGACGGAAGAGTTTTGTGTGGGGAAGTCAGAGGGTCTTTCTCC	MUT1	118	138	21	CUGAGAGGUGAGGAGAAAGUG	∆21nt	∆21nt	5'SS	Exon	Intron down	46	0	0	0	45.7751534469039	0.540651993565708	-45.2345014533382	0.381492365166749	-0.169397784136672	-5.21472847017816	-5.04533068604149	2.87045086038387e-12	yes	neg5	chr7:100105092_100105112del
chr7	100105092_100105097del	GCTGAGA	G	AP4M1_e9	ENSE00003592557	AP4M1_e9_del118to123	TTAGGGCGGGTTCCTTGGTGTCTTAAACCATGGCATTGCTGAGCTCTCCTGATGGTCTCTCCTCCGACAGAGATGCGCATTGGCTTGACGGAAGAGTTTTGTGTGGGGAAGTCAGAGGGTGAGGAGAAAGTGGGTCTTTCTCC	MUT1	118	123	6	CUGAGA	∆6nt	∆6nt	5'SS	Exon	Exon	48	0	0	0.05175983436853	45.7751534469039	0.278542567478699	-45.4966108794252	0.155010816832205	-0.169397784136672	-5.880565259566	-5.71116747542933	7.63218502978486e-24	yes	neg5	chr7:100105092_100105097del
chr7	100105092	C	G	AP4M1_e9	ENSE00003592557	AP4M1_e9_C118G	TTAGGGCGGGTTCCTTGGTGTCTTAAACCATGGCATTGCTGAGCTCTCCTGATGGTCTCTCCTCCGACAGAGATGCGCATTGGCTTGACGGAAGAGTTTTGTGTGGGGAAGTCAGAGGTGAGAGGTGAGGAGAAAGTGGGTCTTTCTCC	MUT1	118	118	1	C	G	sub	Exon	Exon	Exon	54	34.6153846153846	6.81818181818182	10.8695652173913	45.7751534469039	24.2924013277856	-21.4827521191183	5.45223264209208	-0.169397784136672	-1.13671493528228	-0.967317151145608	0.00156687079126312	yes	neg2	chr7:100105092C>G
chr7	100105092del	GC	G	AP4M1_e9	ENSE00003592557	AP4M1_e9_del118to118	TTAGGGCGGGTTCCTTGGTGTCTTAAACCATGGCATTGCTGAGCTCTCCTGATGGTCTCTCCTCCGACAGAGATGCGCATTGGCTTGACGGAAGAGTTTTGTGTGGGGAAGTCAGAGTGAGAGGTGAGGAGAAAGTGGGTCTTTCTCC	MUT1	118	118	1	C	∆1nt	∆1nt	Exon	Exon	Exon	53	35.3383458646617	13.9784946236559	17.7215189873418	45.7751534469039	30.9551294287913	-14.8200240181126	2.80064365359448	-0.169397784136672	-0.802217873224284	-0.632820089087612	2.66819224110998e-06	yes	neg2	chr7:100105092del
chr7	100105092	C	T	AP4M1_e9	ENSE00003592557	AP4M1_e9_C118T	TTAGGGCGGGTTCCTTGGTGTCTTAAACCATGGCATTGCTGAGCTCTCCTGATGGTCTCTCCTCCGACAGAGATGCGCATTGGCTTGACGGAAGAGTTTTGTGTGGGGAAGTCAGAGTTGAGAGGTGAGGAGAAAGTGGGTCTTTCTCC	MUT1	118	118	1	C	U	sub	Exon	Exon	Exon	54	35.5882352941176	21.4123006833713	23.0352303523035	45.7751534469039	38.795810992366	-6.9793424545379	1.80487753348213	-0.169397784136672	-0.455903358326587	-0.286505574189915	0.00030468391598685	yes	neg1	chr7:100105092C>T
chr7	100105091	G	T	AP4M1_e9	ENSE00003592557	AP4M1_e9_G117T	TTAGGGCGGGTTCCTTGGTGTCTTAAACCATGGCATTGCTGAGCTCTCCTGATGGTCTCTCCTCCGACAGAGATGCGCATTGGCTTGACGGAAGAGTTTTGTGTGGGGAAGTCAGATCTGAGAGGTGAGGAGAAAGTGGGTCTTTCTCC	MUT1	117	117	1	G	U	sub	Exon	Exon	Exon	54	41.2698412698413	26.4	28.2051282051282	45.7751534469039	45.1555987228854	-0.619554724018501	3.16733876143324	-0.169397784136672	-0.194385833270994	-0.024988049134322	0.868086961920988	no	mid	chr7:100105091G>T
chr7	100105090	A	C	AP4M1_e9	ENSE00003592557	AP4M1_e9_A116C	TTAGGGCGGGTTCCTTGGTGTCTTAAACCATGGCATTGCTGAGCTCTCCTGATGGTCTCTCCTCCGACAGAGATGCGCATTGGCTTGACGGAAGAGTTTTGTGTGGGGAAGTCAGCGCTGAGAGGTGAGGAGAAAGTGGGTCTTTCTCC	MUT1	116	116	1	A	C	sub	Exon	Exon	Exon	54	65.8634538152611	37.7289377289377	38.0753138075314	45.7751534469039	55.8372772763801	10.0621238294762	2.01437156480191	-0.169397784136672	0.234560641940923	0.403958426077595	1.82377962645043e-06	yes	pos1	chr7:100105090A>C
chr7	100105090_100105095del	GAGCTGA	G	AP4M1_e9	ENSE00003592557	AP4M1_e9_del116to121	TTAGGGCGGGTTCCTTGGTGTCTTAAACCATGGCATTGCTGAGCTCTCCTGATGGTCTCTCCTCCGACAGAGATGCGCATTGGCTTGACGGAAGAGTTTTGTGTGGGGAAGTCAGGAGGTGAGGAGAAAGTGGGTCTTTCTCC	MUT1	116	121	6	AGCUGA	∆6nt	∆6nt	Exon	Exon	Exon	48	6	5.16129032258065	5.94059405940594	45.7751534469039	13.5206775133994	-32.2544759335045	1.79932580978897	-0.169397784136672	-1.85568515766693	-1.68628737353026	6.17872573498177e-27	yes	neg3	chr7:100105090_100105095del
chr7	100105090del	GA	G	AP4M1_e9	ENSE00003592557	AP4M1_e9_del116to116	TTAGGGCGGGTTCCTTGGTGTCTTAAACCATGGCATTGCTGAGCTCTCCTGATGGTCTCTCCTCCGACAGAGATGCGCATTGGCTTGACGGAAGAGTTTTGTGTGGGGAAGTCAGGCTGAGAGGTGAGGAGAAAGTGGGTCTTTCTCC	MUT1	116	116	1	A	∆1nt	∆1nt	Exon	Exon	Exon	53	29.5833333333333	17.7215189873418	14.5328719723183	45.7751534469039	31.1772912684382	-14.5978621784657	2.11152488848148	-0.169397784136672	-0.791843773403176	-0.622445989266504	7.48648037097856e-10	yes	neg2	chr7:100105090del
chr7	100105090	A	G	AP4M1_e9	ENSE00003592557	AP4M1_e9_A116G	TTAGGGCGGGTTCCTTGGTGTCTTAAACCATGGCATTGCTGAGCTCTCCTGATGGTCTCTCCTCCGACAGAGATGCGCATTGGCTTGACGGAAGAGTTTTGTGTGGGGAAGTCAGGGCTGAGAGGTGAGGAGAAAGTGGGTCTTTCTCC	MUT1	116	116	1	A	G	sub	Exon	Exon	Exon	54	9.50570342205323	2.75229357798165	6.47482014388489	45.7751534469039	12.3988944557828	-33.3762589911211	1.85390145678709	-0.169397784136672	-1.9551863063859	-1.78578852224923	1.01799990292697e-24	yes	neg3	chr7:100105090A>G
chr7	100105090_100105092del	GAGC	G	AP4M1_e9	ENSE00003592557	AP4M1_e9_del116to118	TTAGGGCGGGTTCCTTGGTGTCTTAAACCATGGCATTGCTGAGCTCTCCTGATGGTCTCTCCTCCGACAGAGATGCGCATTGGCTTGACGGAAGAGTTTTGTGTGGGGAAGTCAGTGAGAGGTGAGGAGAAAGTGGGTCTTTCTCC	MUT1	116	118	3	AGC	∆3nt	∆3nt	Exon	Exon	Exon	51	33.9285714285714	17.4496644295302	14.0740740740741	45.7751534469039	31.254769074605	-14.5203843722989	3.07077723648839	-0.169397784136672	-0.788235390856703	-0.618837606720031	2.62154778767829e-05	yes	neg2	chr7:100105090_100105092del
chr7	100105090	A	T	AP4M1_e9	ENSE00003592557	AP4M1_e9_A116T	TTAGGGCGGGTTCCTTGGTGTCTTAAACCATGGCATTGCTGAGCTCTCCTGATGGTCTCTCCTCCGACAGAGATGCGCATTGGCTTGACGGAAGAGTTTTGTGTGGGGAAGTCAGTGCTGAGAGGTGAGGAGAAAGTGGGTCTTTCTCC	MUT1	116	116	1	A	U	sub	Exon	Exon	Exon	54	38.8625592417062	25.8403361344538	21.8961625282167	45.7751534469039	40.993104468038	-4.7820489788659	1.67607004154153	-0.169397784136672	-0.364250441646186	-0.194852657509514	0.00754856729744964	yes	neg1	chr7:100105090A>T
chr7	100105088_100105108del	CAGAGCTGAGAGGTGAGGAGAA	C	AP4M1_e9	ENSE00003592557	AP4M1_e9_del114to134	TTAGGGCGGGTTCCTTGGTGTCTTAAACCATGGCATTGCTGAGCTCTCCTGATGGTCTCTCCTCCGACAGAGATGCGCATTGGCTTGACGGAAGAGTTTTGTGTGGGGAAGTCAGTGGGTCTTTCTCC	MUT1	114	134	21	AGAGCUGAGAGGUGAGGAGAA	∆21nt	∆21nt	5'SS	Exon	Intron down	43	0	0	0	45.7751534469039	0.247061473271822	-45.5280919736321	0.174731863126192	-0.169397784136672	-6.00081460792719	-5.83141682379052	6.86413280581532e-16	yes	neg5	chr7:100105088_100105108del
chr7	100105089_100105109del	AGAGCTGAGAGGTGAGGAGAAA	A	AP4M1_e9	ENSE00003592557	AP4M1_e9_del115to135	TTAGGGCGGGTTCCTTGGTGTCTTAAACCATGGCATTGCTGAGCTCTCCTGATGGTCTCTCCTCCGACAGAGATGCGCATTGGCTTGACGGAAGAGTTTTGTGTGGGGAAGTCAGTGGGTCTTTCTCC	MUT1	115	135	21	GAGCUGAGAGGUGAGGAGAAA	∆21nt	∆21nt	5'SS	Exon	Intron down	43	0	0	0	45.7751534469039	0.247061473271822	-45.5280919736321	0.174731863126192	-0.169397784136672	-6.00081460792719	-5.83141682379052	6.86413280581532e-16	yes	neg5	chr7:100105089_100105109del
chr7	100105090_100105110del	GAGCTGAGAGGTGAGGAGAAAG	G	AP4M1_e9	ENSE00003592557	AP4M1_e9_del116to136	TTAGGGCGGGTTCCTTGGTGTCTTAAACCATGGCATTGCTGAGCTCTCCTGATGGTCTCTCCTCCGACAGAGATGCGCATTGGCTTGACGGAAGAGTTTTGTGTGGGGAAGTCAGTGGGTCTTTCTCC	MUT1	116	136	21	AGCUGAGAGGUGAGGAGAAAG	∆21nt	∆21nt	5'SS	Exon	Intron down	43	0	0	0	45.7751534469039	0.247061473271822	-45.5280919736321	0.174731863126192	-0.169397784136672	-6.00081460792719	-5.83141682379052	6.86413280581532e-16	yes	neg5	chr7:100105090_100105110del
chr7	100105089	G	T	AP4M1_e9	ENSE00003592557	AP4M1_e9_G115T	TTAGGGCGGGTTCCTTGGTGTCTTAAACCATGGCATTGCTGAGCTCTCCTGATGGTCTCTCCTCCGACAGAGATGCGCATTGGCTTGACGGAAGAGTTTTGTGTGGGGAAGTCATAGCTGAGAGGTGAGGAGAAAGTGGGTCTTTCTCC	MUT1	115	115	1	G	U	sub	Exon	Exon	Exon	54	25	16.8831168831169	9.45945945945946	45.7751534469039	28.6147705185625	-17.1603829283414	4.21004231563533	-0.169397784136672	-0.914167941728593	-0.744770157591921	0.000464347788380467	yes	neg2	chr7:100105089G>T
chr7	100105088	A	C	AP4M1_e9	ENSE00003592557	AP4M1_e9_A114C	TTAGGGCGGGTTCCTTGGTGTCTTAAACCATGGCATTGCTGAGCTCTCCTGATGGTCTCTCCTCCGACAGAGATGCGCATTGGCTTGACGGAAGAGTTTTGTGTGGGGAAGTCCGAGCTGAGAGGTGAGGAGAAAGTGGGTCTTTCTCC	MUT1	114	114	1	A	C	sub	Exon	Exon	Exon	54	68.6046511627907	38.5185185185185	38.9908256880734	45.7751534469039	56.6542356057385	10.8790821588346	2.04240138069277	-0.169397784136672	0.267757761368469	0.437155545505141	3.77559958845024e-07	yes	pos1	chr7:100105088A>C
chr7	100105088_100105093del	CAGAGCT	C	AP4M1_e9	ENSE00003592557	AP4M1_e9_del114to119	TTAGGGCGGGTTCCTTGGTGTCTTAAACCATGGCATTGCTGAGCTCTCCTGATGGTCTCTCCTCCGACAGAGATGCGCATTGGCTTGACGGAAGAGTTTTGTGTGGGGAAGTCGAGAGGTGAGGAGAAAGTGGGTCTTTCTCC	MUT1	114	119	6	AGAGCU	∆6nt	∆6nt	Exon	Exon	Exon	48	26.2773722627737	12.4137931034483	12.4260355029586	45.7751534469039	26.041762340022	-19.7333911068819	2.88645006197318	-0.169397784136672	-1.04379908471062	-0.874401300573948	1.23718969532222e-08	yes	neg2	chr7:100105088_100105093del
chr7	100105088del	CA	C	AP4M1_e9	ENSE00003592557	AP4M1_e9_del114to114	TTAGGGCGGGTTCCTTGGTGTCTTAAACCATGGCATTGCTGAGCTCTCCTGATGGTCTCTCCTCCGACAGAGATGCGCATTGGCTTGACGGAAGAGTTTTGTGTGGGGAAGTCGAGCTGAGAGGTGAGGAGAAAGTGGGTCTTTCTCC	MUT1	114	114	1	A	∆1nt	∆1nt	Exon	Exon	Exon	53	50.4201680672269	41.1458333333333	30.0578034682081	45.7751534469039	54.0554071130044	8.2802536661005	2.43370052605663	-0.169397784136672	0.162573410138796	0.331971194275468	0.00112313926114721	yes	pos1	chr7:100105088del
chr7	100105088_100105090del	CAGA	C	AP4M1_e9	ENSE00003592557	AP4M1_e9_del114to116	TTAGGGCGGGTTCCTTGGTGTCTTAAACCATGGCATTGCTGAGCTCTCCTGATGGTCTCTCCTCCGACAGAGATGCGCATTGGCTTGACGGAAGAGTTTTGTGTGGGGAAGTCGCTGAGAGGTGAGGAGAAAGTGGGTCTTTCTCC	MUT1	114	116	3	AGA	∆3nt	∆3nt	Exon	Exon	Exon	51	56.5625	26.8011527377522	29.9703264094956	45.7751534469039	46.1582880217794	0.383134574875499	1.8890798246302	-0.169397784136672	-0.153971948750502	0.01542583538617	0.864363734758615	no	mid	chr7:100105088_100105090del
chr7	100105088	A	G	AP4M1_e9	ENSE00003592557	AP4M1_e9_A114G	TTAGGGCGGGTTCCTTGGTGTCTTAAACCATGGCATTGCTGAGCTCTCCTGATGGTCTCTCCTCCGACAGAGATGCGCATTGGCTTGACGGAAGAGTTTTGTGTGGGGAAGTCGGAGCTGAGAGGTGAGGAGAAAGTGGGTCTTTCTCC	MUT1	114	114	1	A	G	sub	Exon	Exon	Exon	54	56.1855670103093	39.3203883495146	32.1428571428572	45.7751534469039	53.9142295701097	8.1390761232058	1.67732357601754	-0.169397784136672	0.156890207628102	0.326287991764774	3.51661802980948e-06	yes	pos1	chr7:100105088A>G
chr7	100105088	A	T	AP4M1_e9	ENSE00003592557	AP4M1_e9_A114T	TTAGGGCGGGTTCCTTGGTGTCTTAAACCATGGCATTGCTGAGCTCTCCTGATGGTCTCTCCTCCGACAGAGATGCGCATTGGCTTGACGGAAGAGTTTTGTGTGGGGAAGTCTGAGCTGAGAGGTGAGGAGAAAGTGGGTCTTTCTCC	MUT1	114	114	1	A	U	sub	Exon	Exon	Exon	54	50.2645502645503	26.0683760683761	29.4736842105263	45.7751534469039	45.4305341131374	-0.344619333766499	2.40868008850021	-0.169397784136672	-0.183290056940591	-0.013892272803919	0.904474381294172	no	mid	chr7:100105088A>T
chr7	100105087	C	G	AP4M1_e9	ENSE00003592557	AP4M1_e9_C113G	TTAGGGCGGGTTCCTTGGTGTCTTAAACCATGGCATTGCTGAGCTCTCCTGATGGTCTCTCCTCCGACAGAGATGCGCATTGGCTTGACGGAAGAGTTTTGTGTGGGGAAGTGAGAGCTGAGAGGTGAGGAGAAAGTGGGTCTTTCTCC	MUT1	113	113	1	C	G	sub	Exon	Exon	Exon	54	22.6164079822616	13.2142857142857	12.9326047358834	45.7751534469039	26.3312102169536	-19.4439432299503	1.54544743909715	-0.169397784136672	-1.02882429714276	-0.859426513006088	1.10210802487572e-25	yes	neg2	chr7:100105087C>G
chr7	100105087	C	T	AP4M1_e9	ENSE00003592557	AP4M1_e9_C113T	TTAGGGCGGGTTCCTTGGTGTCTTAAACCATGGCATTGCTGAGCTCTCCTGATGGTCTCTCCTCCGACAGAGATGCGCATTGGCTTGACGGAAGAGTTTTGTGTGGGGAAGTTAGAGCTGAGAGGTGAGGAGAAAGTGGGTCTTTCTCC	MUT1	113	113	1	C	U	sub	Exon	Exon	Exon	54	18.5726569217541	10.2915951972556	9.91420400381316	45.7751534469039	21.5124015949419	-24.262751851962	1.06620461861713	-0.169397784136672	-1.29431104299947	-1.1249132588628	8.92810197680357e-67	yes	neg3	chr7:100105087C>T
chr7	100105087_100105092del	TCAGAGC	T	AP4M1_e9	ENSE00003592557	AP4M1_e9_del113to118	TTAGGGCGGGTTCCTTGGTGTCTTAAACCATGGCATTGCTGAGCTCTCCTGATGGTCTCTCCTCCGACAGAGATGCGCATTGGCTTGACGGAAGAGTTTTGTGTGGGGAAGTTGAGAGGTGAGGAGAAAGTGGGTCTTTCTCC	MUT1	113	118	6	CAGAGC	∆6nt	∆6nt	Exon	Exon	Exon	48	18.9591078066915	6.88524590163934	7.30994152046784	45.7751534469039	16.7939426790474	-28.9812107678565	1.87817769916487	-0.169397784136672	-1.60030188294034	-1.43090409880367	1.92612646099224e-25	yes	neg3	chr7:100105087_100105092del
chr7	100105085del	AG	A	AP4M1_e9	ENSE00003592557	AP4M1_e9_del111to111	TTAGGGCGGGTTCCTTGGTGTCTTAAACCATGGCATTGCTGAGCTCTCCTGATGGTCTCTCCTCCGACAGAGATGCGCATTGGCTTGACGGAAGAGTTTTGTGTGGGGAATCAGAGCTGAGAGGTGAGGAGAAAGTGGGTCTTTCTCC	MUT1	111	111	1	G	∆1nt	∆1nt	Exon	Exon	Exon	53	44.4444444444444	22.2857142857143	17.1428571428571	45.7751534469039	36.8360441049965	-8.9391093419074	2.90834218312917	-0.169397784136672	-0.539256995150102	-0.36985921101343	0.00440769767888937	yes	neg1	chr7:100105085del
chr7	100105085	G	T	AP4M1_e9	ENSE00003592557	AP4M1_e9_G111T	TTAGGGCGGGTTCCTTGGTGTCTTAAACCATGGCATTGCTGAGCTCTCCTGATGGTCTCTCCTCCGACAGAGATGCGCATTGGCTTGACGGAAGAGTTTTGTGTGGGGAATTCAGAGCTGAGAGGTGAGGAGAAAGTGGGTCTTTCTCC	MUT1	111	111	1	G	U	sub	Exon	Exon	Exon	54	41.4634146341463	26.3565891472868	31.8965517241379	45.7751534469039	47.0337318197553	1.2585783728514	3.11395269079615	-0.169397784136672	-0.118790218922396	0.050607565214276	0.721967715946609	no	mid	chr7:100105085G>T
chr7	100105084_100105086del	AAGT	A	AP4M1_e9	ENSE00003592557	AP4M1_e9_del110to112	TTAGGGCGGGTTCCTTGGTGTCTTAAACCATGGCATTGCTGAGCTCTCCTGATGGTCTCTCCTCCGACAGAGATGCGCATTGGCTTGACGGAAGAGTTTTGTGTGGGGACAGAGCTGAGAGGTGAGGAGAAAGTGGGTCTTTCTCC	MUT1	110	112	3	AGU	∆3nt	∆3nt	Exon	Exon	Exon	51	58.9041095890411	21.264367816092	26.4705882352941	45.7751534469039	41.7699090525434	-4.0052443943605	2.61461502435311	-0.169397784136672	-0.332226046546243	-0.162828262409571	0.152871062568125	no	mid	chr7:100105084_100105086del
chr7	100105084	A	C	AP4M1_e9	ENSE00003592557	AP4M1_e9_A110C	TTAGGGCGGGTTCCTTGGTGTCTTAAACCATGGCATTGCTGAGCTCTCCTGATGGTCTCTCCTCCGACAGAGATGCGCATTGGCTTGACGGAAGAGTTTTGTGTGGGGACGTCAGAGCTGAGAGGTGAGGAGAAAGTGGGTCTTTCTCC	MUT1	110	110	1	A	C	sub	Exon	Exon	Exon	54	76.7543859649123	53.7313432835821	52.6881720430108	45.7751534469039	68.8968913870695	23.1217379401656	1.95234287601315	-0.169397784136672	0.795303289662746	0.964701073799418	6.10414408992785e-25	yes	pos2	chr7:100105084A>C
chr7	100105084	A	G	AP4M1_e9	ENSE00003592557	AP4M1_e9_A110G	TTAGGGCGGGTTCCTTGGTGTCTTAAACCATGGCATTGCTGAGCTCTCCTGATGGTCTCTCCTCCGACAGAGATGCGCATTGGCTTGACGGAAGAGTTTTGTGTGGGGAGGTCAGAGCTGAGAGGTGAGGAGAAAGTGGGTCTTTCTCC	MUT1	110	110	1	A	G	sub	Exon	Exon	Exon	54	19.6261682242991	6.79611650485437	8.33333333333333	45.7751534469039	18.923720036901	-26.8514334100029	3.45181969629844	-0.169397784136672	-1.45497427588116	-1.28557649174449	2.32962421821592e-08	yes	neg3	chr7:100105084A>G
chr7	100105083del	GA	G	AP4M1_e9	ENSE00003592557	AP4M1_e9_del109to109	TTAGGGCGGGTTCCTTGGTGTCTTAAACCATGGCATTGCTGAGCTCTCCTGATGGTCTCTCCTCCGACAGAGATGCGCATTGGCTTGACGGAAGAGTTTTGTGTGGGGAGTCAGAGCTGAGAGGTGAGGAGAAAGTGGGTCTTTCTCC	MUT1	109	109	1	A	∆1nt	∆1nt	Exon	Exon	Exon	53	46.8253968253968	24.2857142857143	21.9354838709677	45.7751534469039	40.4552380010064	-5.3199154458975	2.95567562870896	-0.169397784136672	-0.386532203870654	-0.217134419733982	0.0926125761690523	yes	neg1	chr7:100105083del
chr7	100105084del	AA	A	AP4M1_e9	ENSE00003592557	AP4M1_e9_del110to110	TTAGGGCGGGTTCCTTGGTGTCTTAAACCATGGCATTGCTGAGCTCTCCTGATGGTCTCTCCTCCGACAGAGATGCGCATTGGCTTGACGGAAGAGTTTTGTGTGGGGAGTCAGAGCTGAGAGGTGAGGAGAAAGTGGGTCTTTCTCC	MUT1	110	110	1	A	∆1nt	∆1nt	Exon	Exon	Exon	53	46.8253968253968	24.2857142857143	21.9354838709677	45.7751534469039	40.4552380010064	-5.3199154458975	2.95567562870896	-0.169397784136672	-0.386532203870654	-0.217134419733982	0.0926125761690523	yes	neg1	chr7:100105084del
chr7	100105084	A	T	AP4M1_e9	ENSE00003592557	AP4M1_e9_A110T	TTAGGGCGGGTTCCTTGGTGTCTTAAACCATGGCATTGCTGAGCTCTCCTGATGGTCTCTCCTCCGACAGAGATGCGCATTGGCTTGACGGAAGAGTTTTGTGTGGGGATGTCAGAGCTGAGAGGTGAGGAGAAAGTGGGTCTTTCTCC	MUT1	110	110	1	A	U	sub	Exon	Exon	Exon	54	52.6666666666667	31.6129032258065	25.8064516129032	45.7751534469039	46.8719578279487	1.0968043810448	2.78772448008959	-0.169397784136672	-0.125285307506046	0.044112476630626	0.729182955111347	no	mid	chr7:100105084A>T
chr7	100105083	A	C	AP4M1_e9	ENSE00003592557	AP4M1_e9_A109C	TTAGGGCGGGTTCCTTGGTGTCTTAAACCATGGCATTGCTGAGCTCTCCTGATGGTCTCTCCTCCGACAGAGATGCGCATTGGCTTGACGGAAGAGTTTTGTGTGGGGCAGTCAGAGCTGAGAGGTGAGGAGAAAGTGGGTCTTTCTCC	MUT1	109	109	1	A	C	sub	Exon	Exon	Exon	54	41.875	26.4150943396226	22.3880597014925	45.7751534469039	42.1477754255071	-3.6273780213968	2.94288857134808	-0.169397784136672	-0.316710001596411	-0.147312217459739	0.252430003854453	no	mid	chr7:100105083A>C
chr7	100105082_100105102del	GGAAGTCAGAGCTGAGAGGTGA	G	AP4M1_e9	ENSE00003592557	AP4M1_e9_del108to128	TTAGGGCGGGTTCCTTGGTGTCTTAAACCATGGCATTGCTGAGCTCTCCTGATGGTCTCTCCTCCGACAGAGATGCGCATTGGCTTGACGGAAGAGTTTTGTGTGGGGGAGAAAGTGGGTCTTTCTCC	MUT1	108	128	21	GAAGUCAGAGCUGAGAGGUGA	∆21nt	∆21nt	5'SS	Exon	Intron down	37	0	0	0	45.7751534469039	0.337443155138948	-45.437710291765	0.238495103832487	-0.169397784136672	-5.68814826027535	-5.51875047613868	2.16432936924689e-14	yes	neg5	chr7:100105082_100105102del
chr7	100105083_100105103del	GAAGTCAGAGCTGAGAGGTGAG	G	AP4M1_e9	ENSE00003592557	AP4M1_e9_del109to129	TTAGGGCGGGTTCCTTGGTGTCTTAAACCATGGCATTGCTGAGCTCTCCTGATGGTCTCTCCTCCGACAGAGATGCGCATTGGCTTGACGGAAGAGTTTTGTGTGGGGGAGAAAGTGGGTCTTTCTCC	MUT1	109	129	21	AAGUCAGAGCUGAGAGGUGAG	∆21nt	∆21nt	5'SS	Exon	Intron down	37	0	0	0	45.7751534469039	0.337443155138948	-45.437710291765	0.238495103832487	-0.169397784136672	-5.68814826027535	-5.51875047613868	2.16432936924689e-14	yes	neg5	chr7:100105083_100105103del
chr7	100105083_100105088del	GAAGTCA	G	AP4M1_e9	ENSE00003592557	AP4M1_e9_del109to114	TTAGGGCGGGTTCCTTGGTGTCTTAAACCATGGCATTGCTGAGCTCTCCTGATGGTCTCTCCTCCGACAGAGATGCGCATTGGCTTGACGGAAGAGTTTTGTGTGGGGGAGCTGAGAGGTGAGGAGAAAGTGGGTCTTTCTCC	MUT1	109	114	6	AAGUCA	∆6nt	∆6nt	Exon	Exon	Exon	48	11.0367892976589	3.45821325648415	4.98533724340176	45.7751534469039	11.2882139127201	-34.4869395341838	1.64599373555965	-0.169397784136672	-2.06163359150684	-1.89223580737017	1.31524188980819e-29	yes	neg3	chr7:100105083_100105088del
chr7	100105083	A	G	AP4M1_e9	ENSE00003592557	AP4M1_e9_A109G	TTAGGGCGGGTTCCTTGGTGTCTTAAACCATGGCATTGCTGAGCTCTCCTGATGGTCTCTCCTCCGACAGAGATGCGCATTGGCTTGACGGAAGAGTTTTGTGTGGGGGAGTCAGAGCTGAGAGGTGAGGAGAAAGTGGGTCTTTCTCC	MUT1	109	109	1	A	G	sub	Exon	Exon	Exon	54	34.1753343239227	18.9677419354839	19.3593314763231	45.7751534469039	34.881901594795	-10.8932518521089	1.3436577834258	-0.169397784136672	-0.624234404119529	-0.454836619982857	1.53898763371239e-13	yes	neg1	chr7:100105083A>G
chr7	100105083	A	T	AP4M1_e9	ENSE00003592557	AP4M1_e9_A109T	TTAGGGCGGGTTCCTTGGTGTCTTAAACCATGGCATTGCTGAGCTCTCCTGATGGTCTCTCCTCCGACAGAGATGCGCATTGGCTTGACGGAAGAGTTTTGTGTGGGGTAGTCAGAGCTGAGAGGTGAGGAGAAAGTGGGTCTTTCTCC	MUT1	109	109	1	A	U	sub	Exon	Exon	Exon	54	11.9191919191919	5.04065040650407	4.34782608695652	45.7751534469039	11.8407479455689	-33.934405501335	1.23857601902292	-0.169397784136672	-2.00759806287342	-1.83820027873675	3.4936633778947e-52	yes	neg3	chr7:100105083A>T
chr7	100105082_100105084del	GGAA	G	AP4M1_e9	ENSE00003592557	AP4M1_e9_del108to110	TTAGGGCGGGTTCCTTGGTGTCTTAAACCATGGCATTGCTGAGCTCTCCTGATGGTCTCTCCTCCGACAGAGATGCGCATTGGCTTGACGGAAGAGTTTTGTGTGGGGTCAGAGCTGAGAGGTGAGGAGAAAGTGGGTCTTTCTCC	MUT1	108	110	3	GAA	∆3nt	∆3nt	Exon	Exon	Exon	51	29.5652173913044	14.5708582834331	15.296803652968	45.7751534469039	28.9977245490487	-16.7774288978552	1.20368656886485	-0.169397784136672	-0.895494562050599	-0.726096777913927	6.35347635278657e-33	yes	neg2	chr7:100105082_100105084del
chr7	100105083_100105085del	GAAG	G	AP4M1_e9	ENSE00003592557	AP4M1_e9_del109to111	TTAGGGCGGGTTCCTTGGTGTCTTAAACCATGGCATTGCTGAGCTCTCCTGATGGTCTCTCCTCCGACAGAGATGCGCATTGGCTTGACGGAAGAGTTTTGTGTGGGGTCAGAGCTGAGAGGTGAGGAGAAAGTGGGTCTTTCTCC	MUT1	109	111	3	AAG	∆3nt	∆3nt	Exon	Exon	Exon	51	29.5652173913044	14.5708582834331	15.296803652968	45.7751534469039	28.9977245490487	-16.7774288978552	1.20368656886485	-0.169397784136672	-0.895494562050599	-0.726096777913927	6.35347635278657e-33	yes	neg2	chr7:100105083_100105085del
chr7	100105082	G	T	AP4M1_e9	ENSE00003592557	AP4M1_e9_G108T	TTAGGGCGGGTTCCTTGGTGTCTTAAACCATGGCATTGCTGAGCTCTCCTGATGGTCTCTCCTCCGACAGAGATGCGCATTGGCTTGACGGAAGAGTTTTGTGTGGGTAAGTCAGAGCTGAGAGGTGAGGAGAAAGTGGGTCTTTCTCC	MUT1	108	108	1	G	U	sub	Exon	Exon	Exon	54	0	0	0	45.7751534469039	2.79103015640053	-42.9841232905034	1.93847897827397	-0.169397784136672	-3.55045223018139	-3.38105444604472	3.82236883290617e-06	yes	neg5	chr7:100105082G>T
chr7	100105081	G	T	AP4M1_e9	ENSE00003592557	AP4M1_e9_G107T	TTAGGGCGGGTTCCTTGGTGTCTTAAACCATGGCATTGCTGAGCTCTCCTGATGGTCTCTCCTCCGACAGAGATGCGCATTGGCTTGACGGAAGAGTTTTGTGTGGTGAAGTCAGAGCTGAGAGGTGAGGAGAAAGTGGGTCTTTCTCC	MUT1	107	107	1	G	U	sub	Exon	Exon	Exon	54	74.8251748251748	43.3962264150943	39.1061452513967	45.7751534469039	59.0403854338593	13.2652319869554	2.38972678012783	-0.169397784136672	0.365635137941535	0.535032922078207	1.47988537069602e-07	yes	pos2	chr7:100105081G>T
chr7	100105079_100105084del	TGGGGAA	T	AP4M1_e9	ENSE00003592557	AP4M1_e9_del105to110	TTAGGGCGGGTTCCTTGGTGTCTTAAACCATGGCATTGCTGAGCTCTCCTGATGGTCTCTCCTCCGACAGAGATGCGCATTGGCTTGACGGAAGAGTTTTGTGTGTCAGAGCTGAGAGGTGAGGAGAAAGTGGGTCTTTCTCC	MUT1	105	110	6	GGGGAA	∆6nt	∆6nt	Exon	Exon	Exon	48	31.9444444444444	18.1347150259067	20.8092485549133	45.7751534469039	35.6127936432038	-10.1623598037001	2.68906660888743	-0.169397784136672	-0.592210009019586	-0.422812224882914	0.000503129093728447	yes	neg1	chr7:100105079_100105084del
chr7	100105080_100105085del	GGGGAAG	G	AP4M1_e9	ENSE00003592557	AP4M1_e9_del106to111	TTAGGGCGGGTTCCTTGGTGTCTTAAACCATGGCATTGCTGAGCTCTCCTGATGGTCTCTCCTCCGACAGAGATGCGCATTGGCTTGACGGAAGAGTTTTGTGTGTCAGAGCTGAGAGGTGAGGAGAAAGTGGGTCTTTCTCC	MUT1	106	111	6	GGGAAG	∆6nt	∆6nt	Exon	Exon	Exon	48	31.9444444444444	18.1347150259067	20.8092485549133	45.7751534469039	35.6127936432038	-10.1623598037001	2.68906660888743	-0.169397784136672	-0.592210009019586	-0.422812224882914	0.000503129093728447	yes	neg1	chr7:100105080_100105085del
chr7	100105080	G	T	AP4M1_e9	ENSE00003592557	AP4M1_e9_G106T	TTAGGGCGGGTTCCTTGGTGTCTTAAACCATGGCATTGCTGAGCTCTCCTGATGGTCTCTCCTCCGACAGAGATGCGCATTGGCTTGACGGAAGAGTTTTGTGTGTGGAAGTCAGAGCTGAGAGGTGAGGAGAAAGTGGGTCTTTCTCC	MUT1	106	106	1	G	U	sub	Exon	Exon	Exon	54	67.7570093457944	49.5049504950495	37.7049180327869	45.7751534469039	61.3547703326499	15.579616885746	2.19175224014602	-0.169397784136672	0.462249580623336	0.631647364760008	2.93615712146815e-11	yes	pos2	chr7:100105080G>T
chr7	100105079_100105099del	TGGGGAAGTCAGAGCTGAGAGG	T	AP4M1_e9	ENSE00003592557	AP4M1_e9_del105to125	TTAGGGCGGGTTCCTTGGTGTCTTAAACCATGGCATTGCTGAGCTCTCCTGATGGTCTCTCCTCCGACAGAGATGCGCATTGGCTTGACGGAAGAGTTTTGTGTTGAGGAGAAAGTGGGTCTTTCTCC	MUT1	105	125	21	GGGGAAGUCAGAGCUGAGAGG	∆21nt	∆21nt	5'SS	Exon	Intron down	34	0	0	0	45.7751534469039	0.267322989406619	-45.5078304574973	0.189038524875363	-0.169397784136672	-5.92179103015945	-5.75239324602278	1.68585220054846e-15	yes	neg5	chr7:100105079_100105099del
chr7	100105079	G	T	AP4M1_e9	ENSE00003592557	AP4M1_e9_G105T	TTAGGGCGGGTTCCTTGGTGTCTTAAACCATGGCATTGCTGAGCTCTCCTGATGGTCTCTCCTCCGACAGAGATGCGCATTGGCTTGACGGAAGAGTTTTGTGTTGGGAAGTCAGAGCTGAGAGGTGAGGAGAAAGTGGGTCTTTCTCC	MUT1	105	105	1	G	U	sub	Exon	Exon	Exon	54	50.4424778761062	31.0679611650486	25	45.7751534469039	46.8899295320957	1.1147760851918	3.60843505204444	-0.169397784136672	-0.124563630996752	0.04483415313992	0.789813944246219	no	mid	chr7:100105079G>T
chr7	100105077del	TG	T	AP4M1_e9	ENSE00003592557	AP4M1_e9_del103to103	TTAGGGCGGGTTCCTTGGTGTCTTAAACCATGGCATTGCTGAGCTCTCCTGATGGTCTCTCCTCCGACAGAGATGCGCATTGGCTTGACGGAAGAGTTTTGTTGGGGAAGTCAGAGCTGAGAGGTGAGGAGAAAGTGGGTCTTTCTCC	MUT1	103	103	1	G	∆1nt	∆1nt	Exon	Exon	Exon	53	47.5609756097561	32.5443786982249	33.1168831168831	45.7751534469039	50.8753377351885	5.1001842882846	2.63888065020017	-0.169397784136672	0.0350170871209941	0.204414871257666	0.0659825480257351	yes	pos1	chr7:100105077del
chr7	100105077	G	T	AP4M1_e9	ENSE00003592557	AP4M1_e9_G103T	TTAGGGCGGGTTCCTTGGTGTCTTAAACCATGGCATTGCTGAGCTCTCCTGATGGTCTCTCCTCCGACAGAGATGCGCATTGGCTTGACGGAAGAGTTTTGTTTGGGGAAGTCAGAGCTGAGAGGTGAGGAGAAAGTGGGTCTTTCTCC	MUT1	103	103	1	G	U	sub	Exon	Exon	Exon	54	46.7948717948718	23.7721021611002	25.7936507936508	45.7751534469039	41.9587243747873	-3.8164290721166	1.58421265821761	-0.169397784136672	-0.324468024071327	-0.155070239934655	0.0243320958654777	yes	neg1	chr7:100105077G>T	missense_variant	Missense	VUS/Conflicting	1
chr7	100105075_100105077del	TGTG	T	AP4M1_e9	ENSE00003592557	AP4M1_e9_del101to103	TTAGGGCGGGTTCCTTGGTGTCTTAAACCATGGCATTGCTGAGCTCTCCTGATGGTCTCTCCTCCGACAGAGATGCGCATTGGCTTGACGGAAGAGTTTTTGGGGAAGTCAGAGCTGAGAGGTGAGGAGAAAGTGGGTCTTTCTCC	MUT1	101	103	3	GUG	∆3nt	∆3nt	Exon	Exon	Exon	51	56.3953488372093	28.3582089552239	29.4416243654822	45.7751534469039	46.9079020429978	1.1327485960939	2.46104243263495	-0.169397784136672	-0.123841954487457	0.045555829649215	0.68319769532712	no	mid	chr7:100105075_100105077del
chr7	100105075del	TG	T	AP4M1_e9	ENSE00003592557	AP4M1_e9_del101to101	TTAGGGCGGGTTCCTTGGTGTCTTAAACCATGGCATTGCTGAGCTCTCCTGATGGTCTCTCCTCCGACAGAGATGCGCATTGGCTTGACGGAAGAGTTTTTGTGGGGAAGTCAGAGCTGAGAGGTGAGGAGAAAGTGGGTCTTTCTCC	MUT1	101	101	1	G	∆1nt	∆1nt	Exon	Exon	Exon	53	45.0151057401813	22.1024258760108	27.3885350318471	45.7751534469039	41.840138046678	-3.9350154002259	1.93872566382645	-0.169397784136672	-0.329339340509065	-0.159941556372393	0.0578154637896563	yes	neg1	chr7:100105075del
chr7	100105075	G	T	AP4M1_e9	ENSE00003592557	AP4M1_e9_G101T	TTAGGGCGGGTTCCTTGGTGTCTTAAACCATGGCATTGCTGAGCTCTCCTGATGGTCTCTCCTCCGACAGAGATGCGCATTGGCTTGACGGAAGAGTTTTTTGTGGGGAAGTCAGAGCTGAGAGGTGAGGAGAAAGTGGGTCTTTCTCC	MUT1	101	101	1	G	U	sub	Exon	Exon	Exon	54	35.1020408163265	20.8722741433022	26.3940520446097	45.7751534469039	40.4661037483102	-5.3090496985937	2.09579960123718	-0.169397784136672	-0.386081156052345	-0.216683371915673	0.0175663929878428	yes	neg1	chr7:100105075G>T
chr7	100105070_100105075del	AGTTTTG	A	AP4M1_e9	ENSE00003592557	AP4M1_e9_del96to101	TTAGGGCGGGTTCCTTGGTGTCTTAAACCATGGCATTGCTGAGCTCTCCTGATGGTCTCTCCTCCGACAGAGATGCGCATTGGCTTGACGGAAGATGTGGGGAAGTCAGAGCTGAGAGGTGAGGAGAAAGTGGGTCTTTCTCC	MUT1	96	101	6	GUUUUG	∆6nt	∆6nt	Exon	Exon	Exon	48	68.421052631579	42.1965317919075	44.4201312910285	45.7751534469039	60.5410356586403	14.7658822117364	1.37987592962184	-0.169397784136672	0.428060155995509	0.597457940132181	2.83242826368237e-23	yes	pos2	chr7:100105070_100105075del
chr7	100105070_100105072del	AGTT	A	AP4M1_e9	ENSE00003592557	AP4M1_e9_del96to98	TTAGGGCGGGTTCCTTGGTGTCTTAAACCATGGCATTGCTGAGCTCTCCTGATGGTCTCTCCTCCGACAGAGATGCGCATTGGCTTGACGGAAGATTGTGTGGGGAAGTCAGAGCTGAGAGGTGAGGAGAAAGTGGGTCTTTCTCC	MUT1	96	98	3	GUU	∆3nt	∆3nt	Exon	Exon	Exon	51	73.7179487179487	43.0379746835443	45.1219512195122	45.7751534469039	61.5897860314944	15.8146325845905	2.37639618512548	-0.169397784136672	0.472172632626136	0.641570416762808	5.03237128948343e-10	yes	pos2	chr7:100105070_100105072del
chr7	100105070del	AG	A	AP4M1_e9	ENSE00003592557	AP4M1_e9_del96to96	TTAGGGCGGGTTCCTTGGTGTCTTAAACCATGGCATTGCTGAGCTCTCCTGATGGTCTCTCCTCCGACAGAGATGCGCATTGGCTTGACGGAAGATTTTGTGTGGGGAAGTCAGAGCTGAGAGGTGAGGAGAAAGTGGGTCTTTCTCC	MUT1	96	96	1	G	∆1nt	∆1nt	Exon	Exon	Exon	53	60	36.5942028985507	36.1702127659575	45.7751534469039	54.3778507362091	8.6026972893052	2.03886939911836	-0.169397784136672	0.175563587306097	0.344961371442769	5.30099735378319e-05	yes	pos1	chr7:100105070del
chr7	100105070	G	T	AP4M1_e9	ENSE00003592557	AP4M1_e9_G96T	TTAGGGCGGGTTCCTTGGTGTCTTAAACCATGGCATTGCTGAGCTCTCCTGATGGTCTCTCCTCCGACAGAGATGCGCATTGGCTTGACGGAAGATTTTTGTGTGGGGAAGTCAGAGCTGAGAGGTGAGGAGAAAGTGGGTCTTTCTCC	MUT1	96	96	1	G	U	sub	Exon	Exon	Exon	54	59.8746081504702	31.438127090301	32.2475570032573	45.7751534469039	49.8583147269786	4.0831612800747	1.95307866175979	-0.169397784136672	-0.00566742609048328	0.163730358046189	0.0470948838168156	yes	pos1	chr7:100105070G>T
chr7	100105069	A	C	AP4M1_e9	ENSE00003592557	AP4M1_e9_A95C	TTAGGGCGGGTTCCTTGGTGTCTTAAACCATGGCATTGCTGAGCTCTCCTGATGGTCTCTCCTCCGACAGAGATGCGCATTGGCTTGACGGAAGCGTTTTGTGTGGGGAAGTCAGAGCTGAGAGGTGAGGAGAAAGTGGGTCTTTCTCC	MUT1	95	95	1	A	C	sub	Exon	Exon	Exon	54	39.3939393939394	27.0588235294118	23.2142857142857	45.7751534469039	43.6303130990455	-2.1448403478584	4.15661779515589	-0.169397784136672	-0.256179384379335	-0.086781600242663	0.646198642710806	no	mid	chr7:100105069A>C
chr7	100105069	A	G	AP4M1_e9	ENSE00003592557	AP4M1_e9_A95G	TTAGGGCGGGTTCCTTGGTGTCTTAAACCATGGCATTGCTGAGCTCTCCTGATGGTCTCTCCTCCGACAGAGATGCGCATTGGCTTGACGGAAGGGTTTTGTGTGGGGAAGTCAGAGCTGAGAGGTGAGGAGAAAGTGGGTCTTTCTCC	MUT1	95	95	1	A	G	sub	Exon	Exon	Exon	54	7.38916256157636	2.87081339712919	3.1496062992126	45.7751534469039	8.26301401942981	-37.5121394274741	1.09195723276948	-0.169397784136672	-2.40713622033158	-2.23773843619491	1.20722931692877e-52	yes	neg4	chr7:100105069A>G
chr7	100105069_100105074del	GAGTTTT	G	AP4M1_e9	ENSE00003592557	AP4M1_e9_del95to100	TTAGGGCGGGTTCCTTGGTGTCTTAAACCATGGCATTGCTGAGCTCTCCTGATGGTCTCTCCTCCGACAGAGATGCGCATTGGCTTGACGGAAGGTGTGGGGAAGTCAGAGCTGAGAGGTGAGGAGAAAGTGGGTCTTTCTCC	MUT1	95	100	6	AGUUUU	∆6nt	∆6nt	Exon	Exon	Exon	48	44.6064139941691	30.9178743961353	26.3005780346821	45.7751534469039	46.5575884619026	0.7824350149987	1.79563926428821	-0.169397784136672	-0.1379146464187	0.031483137717972	0.702079622431579	no	mid	chr7:100105069_100105074del
chr7	100105069del	GA	G	AP4M1_e9	ENSE00003592557	AP4M1_e9_del95to95	TTAGGGCGGGTTCCTTGGTGTCTTAAACCATGGCATTGCTGAGCTCTCCTGATGGTCTCTCCTCCGACAGAGATGCGCATTGGCTTGACGGAAGGTTTTGTGTGGGGAAGTCAGAGCTGAGAGGTGAGGAGAAAGTGGGTCTTTCTCC	MUT1	95	95	1	A	∆1nt	∆1nt	Exon	Exon	Exon	53	29.4117647058824	19.7916666666667	18.8235294117647	45.7751534469039	35.8780009115555	-9.8971525353484	3.78143739082697	-0.169397784136672	-0.580663184870874	-0.411265400734202	0.0161820635317001	yes	neg1	chr7:100105069del
chr7	100105069	A	T	AP4M1_e9	ENSE00003592557	AP4M1_e9_A95T	TTAGGGCGGGTTCCTTGGTGTCTTAAACCATGGCATTGCTGAGCTCTCCTGATGGTCTCTCCTCCGACAGAGATGCGCATTGGCTTGACGGAAGTGTTTTGTGTGGGGAAGTCAGAGCTGAGAGGTGAGGAGAAAGTGGGTCTTTCTCC	MUT1	95	95	1	A	U	sub	Exon	Exon	Exon	54	37.7593360995851	18.266253869969	17.1314741035857	45.7751534469039	33.3552252587982	-12.4199281881057	2.15979016450057	-0.169397784136672	-0.692162205556873	-0.522764421420201	1.79192215468167e-07	yes	neg2	chr7:100105069A>T
chr7	100105069_100105071del	GAGT	G	AP4M1_e9	ENSE00003592557	AP4M1_e9_del95to97	TTAGGGCGGGTTCCTTGGTGTCTTAAACCATGGCATTGCTGAGCTCTCCTGATGGTCTCTCCTCCGACAGAGATGCGCATTGGCTTGACGGAAGTTTGTGTGGGGAAGTCAGAGCTGAGAGGTGAGGAGAAAGTGGGTCTTTCTCC	MUT1	95	97	3	AGU	∆3nt	∆3nt	Exon	Exon	Exon	51	43.4782608695652	20.532319391635	31.1926605504587	45.7751534469039	43.1981739500935	-2.5769794968104	2.31096579573876	-0.169397784136672	-0.273770249293389	-0.104372465156717	0.302391750997794	no	mid	chr7:100105069_100105071del
chr7	100105068	G	T	AP4M1_e9	ENSE00003592557	AP4M1_e9_G94T	TTAGGGCGGGTTCCTTGGTGTCTTAAACCATGGCATTGCTGAGCTCTCCTGATGGTCTCTCCTCCGACAGAGATGCGCATTGGCTTGACGGAATAGTTTTGTGTGGGGAAGTCAGAGCTGAGAGGTGAGGAGAAAGTGGGTCTTTCTCC	MUT1	94	94	1	G	U	sub	Exon	Exon	Exon	54	7.03883495145631	5.32319391634981	4.91525423728814	45.7751534469039	12.5377107482164	-33.2374426986875	1.31606791685612	-0.169397784136672	-1.94246675790959	-1.77306897377292	1.33756808051686e-47	yes	neg3	chr7:100105068G>T	nonsense	Nonsense	Pathogenic	1
chr7	100105068_100105073del	AGAGTTT	A	AP4M1_e9	ENSE00003592557	AP4M1_e9_del94to99	TTAGGGCGGGTTCCTTGGTGTCTTAAACCATGGCATTGCTGAGCTCTCCTGATGGTCTCTCCTCCGACAGAGATGCGCATTGGCTTGACGGAATGTGTGGGGAAGTCAGAGCTGAGAGGTGAGGAGAAAGTGGGTCTTTCTCC	MUT1	94	99	6	GAGUUU	∆6nt	∆6nt	Exon	Exon	Exon	48	37.6106194690265	24.4274809160305	21.8487394957983	45.7751534469039	40.2185989009788	-5.5565545459251	2.27479335589025	-0.169397784136672	-0.396365046309791	-0.226967262173119	0.0220659146568529	yes	neg1	chr7:100105068_100105073del
chr7	100105068_100105070del	AGAG	A	AP4M1_e9	ENSE00003592557	AP4M1_e9_del94to96	TTAGGGCGGGTTCCTTGGTGTCTTAAACCATGGCATTGCTGAGCTCTCCTGATGGTCTCTCCTCCGACAGAGATGCGCATTGGCTTGACGGAATTTTGTGTGGGGAAGTCAGAGCTGAGAGGTGAGGAGAAAGTGGGTCTTTCTCC	MUT1	94	96	3	GAG	∆3nt	∆3nt	Exon	Exon	Exon	51	27.4111675126904	11.2068965517241	13.5135135135135	45.7751534469039	25.7302421053286	-20.0449113415753	2.41343995734629	-0.169397784136672	-1.06003680616974	-0.890639022033068	5.47425999586074e-12	yes	neg2	chr7:100105068_100105070del
chr7	100105067	A	C	AP4M1_e9	ENSE00003592557	AP4M1_e9_A93C	TTAGGGCGGGTTCCTTGGTGTCTTAAACCATGGCATTGCTGAGCTCTCCTGATGGTCTCTCCTCCGACAGAGATGCGCATTGGCTTGACGGACGAGTTTTGTGTGGGGAAGTCAGAGCTGAGAGGTGAGGAGAAAGTGGGTCTTTCTCC	MUT1	93	93	1	A	C	sub	Exon	Exon	Exon	54	54.0697674418605	39.5973154362416	34.1935483870968	45.7751534469039	54.9032616689002	9.12810822199631	2.63331771100871	-0.169397784136672	0.196762834766623	0.366160618903295	0.000913715310665223	yes	pos1	chr7:100105067A>C
chr7	100105066del	GA	G	AP4M1_e9	ENSE00003592557	AP4M1_e9_del92to92	TTAGGGCGGGTTCCTTGGTGTCTTAAACCATGGCATTGCTGAGCTCTCCTGATGGTCTCTCCTCCGACAGAGATGCGCATTGGCTTGACGGAGAGTTTTGTGTGGGGAAGTCAGAGCTGAGAGGTGAGGAGAAAGTGGGTCTTTCTCC	MUT1	92	92	1	A	∆1nt	∆1nt	Exon	Exon	Exon	53	17.9456906729634	10.1694915254237	8.24175824175824	45.7751534469039	20.1660122804749	-25.609141166429	1.13429325578317	-0.169397784136672	-1.37595069811341	-1.20655291397674	2.99575859900064e-62	yes	neg3	chr7:100105066del
chr7	100105067del	AA	A	AP4M1_e9	ENSE00003592557	AP4M1_e9_del93to93	TTAGGGCGGGTTCCTTGGTGTCTTAAACCATGGCATTGCTGAGCTCTCCTGATGGTCTCTCCTCCGACAGAGATGCGCATTGGCTTGACGGAGAGTTTTGTGTGGGGAAGTCAGAGCTGAGAGGTGAGGAGAAAGTGGGTCTTTCTCC	MUT1	93	93	1	A	∆1nt	∆1nt	Exon	Exon	Exon	53	17.9456906729634	10.1694915254237	8.24175824175824	45.7751534469039	20.1660122804749	-25.609141166429	1.13429325578317	-0.169397784136672	-1.37595069811341	-1.20655291397674	2.99575859900064e-62	yes	neg3	chr7:100105067del
chr7	100105067	A	G	AP4M1_e9	ENSE00003592557	AP4M1_e9_A93G	TTAGGGCGGGTTCCTTGGTGTCTTAAACCATGGCATTGCTGAGCTCTCCTGATGGTCTCTCCTCCGACAGAGATGCGCATTGGCTTGACGGAGGAGTTTTGTGTGGGGAAGTCAGAGCTGAGAGGTGAGGAGAAAGTGGGTCTTTCTCC	MUT1	93	93	1	A	G	sub	Exon	Exon	Exon	54	43.9169139465875	21.7391304347826	20.2216066481994	45.7751534469039	37.4637041890618	-8.3114492578421	1.90212021233891	-0.169397784136672	-0.512374545178882	-0.34297676104221	4.77753267436674e-05	yes	neg1	chr7:100105067A>G
chr7	100105065_100105067del	GGAA	G	AP4M1_e9	ENSE00003592557	AP4M1_e9_del91to93	TTAGGGCGGGTTCCTTGGTGTCTTAAACCATGGCATTGCTGAGCTCTCCTGATGGTCTCTCCTCCGACAGAGATGCGCATTGGCTTGACGGAGTTTTGTGTGGGGAAGTCAGAGCTGAGAGGTGAGGAGAAAGTGGGTCTTTCTCC	MUT1	91	93	3	GAA	∆3nt	∆3nt	Exon	Exon	Exon	51	34.010152284264	14.4628099173554	15.8256880733945	45.7751534469039	29.4867493584842	-16.2884040884197	1.70879223789379	-0.169397784136672	-0.871859656371203	-0.702461872234531	1.11085472100165e-16	yes	neg2	chr7:100105065_100105067del
chr7	100105066_100105068del	GAAG	G	AP4M1_e9	ENSE00003592557	AP4M1_e9_del92to94	TTAGGGCGGGTTCCTTGGTGTCTTAAACCATGGCATTGCTGAGCTCTCCTGATGGTCTCTCCTCCGACAGAGATGCGCATTGGCTTGACGGAGTTTTGTGTGGGGAAGTCAGAGCTGAGAGGTGAGGAGAAAGTGGGTCTTTCTCC	MUT1	92	94	3	AAG	∆3nt	∆3nt	Exon	Exon	Exon	51	34.010152284264	14.4628099173554	15.8256880733945	45.7751534469039	29.4867493584842	-16.2884040884197	1.70879223789379	-0.169397784136672	-0.871859656371203	-0.702461872234531	1.11085472100165e-16	yes	neg2	chr7:100105066_100105068del
chr7	100105067_100105069del	AAGA	A	AP4M1_e9	ENSE00003592557	AP4M1_e9_del93to95	TTAGGGCGGGTTCCTTGGTGTCTTAAACCATGGCATTGCTGAGCTCTCCTGATGGTCTCTCCTCCGACAGAGATGCGCATTGGCTTGACGGAGTTTTGTGTGGGGAAGTCAGAGCTGAGAGGTGAGGAGAAAGTGGGTCTTTCTCC	MUT1	93	95	3	AGA	∆3nt	∆3nt	Exon	Exon	Exon	51	34.010152284264	14.4628099173554	15.8256880733945	45.7751534469039	29.4867493584842	-16.2884040884197	1.70879223789379	-0.169397784136672	-0.871859656371203	-0.702461872234531	1.11085472100165e-16	yes	neg2	chr7:100105067_100105069del
chr7	100105067	A	T	AP4M1_e9	ENSE00003592557	AP4M1_e9_A93T	TTAGGGCGGGTTCCTTGGTGTCTTAAACCATGGCATTGCTGAGCTCTCCTGATGGTCTCTCCTCCGACAGAGATGCGCATTGGCTTGACGGATGAGTTTTGTGTGGGGAAGTCAGAGCTGAGAGGTGAGGAGAAAGTGGGTCTTTCTCC	MUT1	93	93	1	A	U	sub	Exon	Exon	Exon	54	25	11.2637362637363	12.2222222222222	45.7751534469039	24.4736958511169	-21.301457595787	1.90117480395409	-0.169397784136672	-1.12688209284315	-0.957484308706478	1.11490479620208e-19	yes	neg2	chr7:100105067A>T
chr7	100105067_100105072del	AAGAGTT	A	AP4M1_e9	ENSE00003592557	AP4M1_e9_del93to98	TTAGGGCGGGTTCCTTGGTGTCTTAAACCATGGCATTGCTGAGCTCTCCTGATGGTCTCTCCTCCGACAGAGATGCGCATTGGCTTGACGGATTGTGTGGGGAAGTCAGAGCTGAGAGGTGAGGAGAAAGTGGGTCTTTCTCC	MUT1	93	98	6	AGAGUU	∆6nt	∆6nt	Exon	Exon	Exon	48	30.3514376996805	17.3020527859238	23.0320699708455	45.7751534469039	36.5029512310902	-9.2722022158137	1.98360573660621	-0.169397784136672	-0.55360031577233	-0.384202531635658	1.48735628716891e-05	yes	neg1	chr7:100105067_100105072del
chr7	100105066_100105086del	GAAGAGTTTTGTGTGGGGAAGT	G	AP4M1_e9	ENSE00003592557	AP4M1_e9_del92to112	TTAGGGCGGGTTCCTTGGTGTCTTAAACCATGGCATTGCTGAGCTCTCCTGATGGTCTCTCCTCCGACAGAGATGCGCATTGGCTTGACGGCAGAGCTGAGAGGTGAGGAGAAAGTGGGTCTTTCTCC	MUT1	92	112	21	AAGAGUUUUGUGUGGGGAAGU	∆21nt	∆21nt	Exon	Exon	Exon	33	11.9834710743802	5.0561797752809	4.43037974683544	45.7751534469039	12.2779072427776	-33.4972462041263	1.6968202319921	-0.169397784136672	-1.96637229227997	-1.7969745081433	4.55644895439324e-29	yes	neg3	chr7:100105066_100105086del
chr7	100105066	A	C	AP4M1_e9	ENSE00003592557	AP4M1_e9_A92C	TTAGGGCGGGTTCCTTGGTGTCTTAAACCATGGCATTGCTGAGCTCTCCTGATGGTCTCTCCTCCGACAGAGATGCGCATTGGCTTGACGGCAGAGTTTTGTGTGGGGAAGTCAGAGCTGAGAGGTGAGGAGAAAGTGGGTCTTTCTCC	MUT1	92	92	1	A	C	sub	Exon	Exon	Exon	54	45.2380952380953	15.527950310559	23.4177215189873	45.7751534469039	36.3734133053019	-9.401740141602	2.91536255267091	-0.169397784136672	-0.559193308719362	-0.38979552458269	0.00284893332321736	yes	neg1	chr7:100105066A>C
chr7	100105066	A	G	AP4M1_e9	ENSE00003592557	AP4M1_e9_A92G	TTAGGGCGGGTTCCTTGGTGTCTTAAACCATGGCATTGCTGAGCTCTCCTGATGGTCTCTCCTCCGACAGAGATGCGCATTGGCTTGACGGGAGAGTTTTGTGTGGGGAAGTCAGAGCTGAGAGGTGAGGAGAAAGTGGGTCTTTCTCC	MUT1	92	92	1	A	G	sub	Exon	Exon	Exon	54	9.2	5.27950310559006	5.11811023622047	45.7751534469039	13.0796566183997	-32.6954968285042	1.84889410845978	-0.169397784136672	-1.89393401265953	-1.72453622852286	2.52504362850538e-25	yes	neg3	chr7:100105066A>G
chr7	100105066	A	T	AP4M1_e9	ENSE00003592557	AP4M1_e9_A92T	TTAGGGCGGGTTCCTTGGTGTCTTAAACCATGGCATTGCTGAGCTCTCCTGATGGTCTCTCCTCCGACAGAGATGCGCATTGGCTTGACGGTAGAGTTTTGTGTGGGGAAGTCAGAGCTGAGAGGTGAGGAGAAAGTGGGTCTTTCTCC	MUT1	92	92	1	A	U	sub	Exon	Exon	Exon	54	0	0	0	45.7751534469039	2.62494860502647	-43.1502048418774	1.82507881654793	-0.169397784136672	-3.613508715181	-3.44411093104433	2.47360867271466e-06	yes	neg5	chr7:100105066A>T
chr7	100105066_100105071del	GAAGAGT	G	AP4M1_e9	ENSE00003592557	AP4M1_e9_del92to97	TTAGGGCGGGTTCCTTGGTGTCTTAAACCATGGCATTGCTGAGCTCTCCTGATGGTCTCTCCTCCGACAGAGATGCGCATTGGCTTGACGGTTTGTGTGGGGAAGTCAGAGCTGAGAGGTGAGGAGAAAGTGGGTCTTTCTCC	MUT1	92	97	6	AAGAGU	∆6nt	∆6nt	Exon	Exon	Exon	48	6.39658848614073	1.42348754448399	0.556586270871985	45.7751534469039	4.11690758486946	-41.6582458620344	0.973904856980541	-0.169397784136672	-3.14802736668605	-2.97862958254938	1.56199673658456e-32	yes	neg4	chr7:100105066_100105071del
chr7	100105065	G	T	AP4M1_e9	ENSE00003592557	AP4M1_e9_G91T	TTAGGGCGGGTTCCTTGGTGTCTTAAACCATGGCATTGCTGAGCTCTCCTGATGGTCTCTCCTCCGACAGAGATGCGCATTGGCTTGACGTAAGAGTTTTGTGTGGGGAAGTCAGAGCTGAGAGGTGAGGAGAAAGTGGGTCTTTCTCC	MUT1	91	91	1	G	U	sub	Exon	Exon	Exon	54	1.62337662337662	0.223713646532438	0	45.7751534469039	1.88527231934517	-43.8898811275587	0.915774106600072	-0.169397784136672	-3.95206520760378	-3.78266742346711	6.49581419003937e-14	yes	neg5	chr7:100105065G>T
chr7	100105064_100105084del	CGGAAGAGTTTTGTGTGGGGAA	C	AP4M1_e9	ENSE00003592557	AP4M1_e9_del90to110	TTAGGGCGGGTTCCTTGGTGTCTTAAACCATGGCATTGCTGAGCTCTCCTGATGGTCTCTCCTCCGACAGAGATGCGCATTGGCTTGACGTCAGAGCTGAGAGGTGAGGAGAAAGTGGGTCTTTCTCC	MUT1	90	110	21	GGAAGAGUUUUGUGUGGGGAA	∆21nt	∆21nt	Exon	Exon	Exon	33	10.6332138590203	5.05529225908373	6.43604183427192	45.7751534469039	13.7362325040402	-32.0389209428637	0.90701586859115	-0.169397784136672	-1.83737261624358	-1.66797483210691	2.23874899428394e-100	yes	neg3	chr7:100105064_100105084del
chr7	100105065_100105085del	GGAAGAGTTTTGTGTGGGGAAG	G	AP4M1_e9	ENSE00003592557	AP4M1_e9_del91to111	TTAGGGCGGGTTCCTTGGTGTCTTAAACCATGGCATTGCTGAGCTCTCCTGATGGTCTCTCCTCCGACAGAGATGCGCATTGGCTTGACGTCAGAGCTGAGAGGTGAGGAGAAAGTGGGTCTTTCTCC	MUT1	91	111	21	GAAGAGUUUUGUGUGGGGAAG	∆21nt	∆21nt	Exon	Exon	Exon	33	10.6332138590203	5.05529225908373	6.43604183427192	45.7751534469039	13.7362325040402	-32.0389209428637	0.90701586859115	-0.169397784136672	-1.83737261624358	-1.66797483210691	2.23874899428394e-100	yes	neg3	chr7:100105065_100105085del
chr7	100105064_100105069del	CGGAAGA	C	AP4M1_e9	ENSE00003592557	AP4M1_e9_del90to95	TTAGGGCGGGTTCCTTGGTGTCTTAAACCATGGCATTGCTGAGCTCTCCTGATGGTCTCTCCTCCGACAGAGATGCGCATTGGCTTGACGTTTTGTGTGGGGAAGTCAGAGCTGAGAGGTGAGGAGAAAGTGGGTCTTTCTCC	MUT1	90	95	6	GGAAGA	∆6nt	∆6nt	Exon	Exon	Exon	48	18.1268882175227	7.79944289693593	5.42168674698795	45.7751534469039	16.1059193751054	-29.6692340717985	1.81203073110154	-0.169397784136672	-1.65036819077264	-1.48097040663597	2.79339502883247e-27	yes	neg3	chr7:100105064_100105069del
chr7	100105065_100105070del	GGAAGAG	G	AP4M1_e9	ENSE00003592557	AP4M1_e9_del91to96	TTAGGGCGGGTTCCTTGGTGTCTTAAACCATGGCATTGCTGAGCTCTCCTGATGGTCTCTCCTCCGACAGAGATGCGCATTGGCTTGACGTTTTGTGTGGGGAAGTCAGAGCTGAGAGGTGAGGAGAAAGTGGGTCTTTCTCC	MUT1	91	96	6	GAAGAG	∆6nt	∆6nt	Exon	Exon	Exon	48	18.1268882175227	7.79944289693593	5.42168674698795	45.7751534469039	16.1059193751054	-29.6692340717985	1.81203073110154	-0.169397784136672	-1.65036819077264	-1.48097040663597	2.79339502883247e-27	yes	neg3	chr7:100105065_100105070del
chr7	100105064	G	T	AP4M1_e9	ENSE00003592557	AP4M1_e9_G90T	TTAGGGCGGGTTCCTTGGTGTCTTAAACCATGGCATTGCTGAGCTCTCCTGATGGTCTCTCCTCCGACAGAGATGCGCATTGGCTTGACTGAAGAGTTTTGTGTGGGGAAGTCAGAGCTGAGAGGTGAGGAGAAAGTGGGTCTTTCTCC	MUT1	90	90	1	G	U	sub	Exon	Exon	Exon	54	40.7643312101911	27.6315789473684	18.5185185185185	45.7751534469039	40.5052281695864	-5.2699252773175	2.88402354955852	-0.169397784136672	-0.384457383906432	-0.21505959976976	0.0876935245453106	yes	neg1	chr7:100105064G>T
chr7	100105063del	AC	A	AP4M1_e9	ENSE00003592557	AP4M1_e9_del89to89	TTAGGGCGGGTTCCTTGGTGTCTTAAACCATGGCATTGCTGAGCTCTCCTGATGGTCTCTCCTCCGACAGAGATGCGCATTGGCTTGAGGAAGAGTTTTGTGTGGGGAAGTCAGAGCTGAGAGGTGAGGAGAAAGTGGGTCTTTCTCC	MUT1	89	89	1	C	∆1nt	∆1nt	Exon	Exon	Exon	53	34.4086021505376	15.6756756756757	14.5161290322581	45.7751534469039	29.9388941103251	-15.8362593365788	2.68931088297608	-0.169397784136672	-0.850209361092368	-0.680811576955696	2.35448355339086e-07	yes	neg2	chr7:100105063del
chr7	100105063	C	G	AP4M1_e9	ENSE00003592557	AP4M1_e9_C89G	TTAGGGCGGGTTCCTTGGTGTCTTAAACCATGGCATTGCTGAGCTCTCCTGATGGTCTCTCCTCCGACAGAGATGCGCATTGGCTTGAGGGAAGAGTTTTGTGTGGGGAAGTCAGAGCTGAGAGGTGAGGAGAAAGTGGGTCTTTCTCC	MUT1	89	89	1	C	G	sub	Exon	Exon	Exon	54	7.14285714285714	3.24675324675325	4.73372781065089	45.7751534469039	11.2773781775502	-34.4977752693537	2.35022769978652	-0.169397784136672	-2.06271610627079	-1.89331832213412	2.77038679243349e-15	yes	neg3	chr7:100105063C>G
chr7	100105063	C	T	AP4M1_e9	ENSE00003592557	AP4M1_e9_C89T	TTAGGGCGGGTTCCTTGGTGTCTTAAACCATGGCATTGCTGAGCTCTCCTGATGGTCTCTCCTCCGACAGAGATGCGCATTGGCTTGATGGAAGAGTTTTGTGTGGGGAAGTCAGAGCTGAGAGGTGAGGAGAAAGTGGGTCTTTCTCC	MUT1	89	89	1	C	U	sub	Exon	Exon	Exon	54	29.126213592233	16.9230769230769	16.1290322580645	45.7751534469039	31.8822605405388	-13.8928929063651	3.05397201149042	-0.169397784136672	-0.7591879113576	-0.589790127220928	4.72937973432361e-05	yes	neg2	chr7:100105063C>T
chr7	100105062	A	C	AP4M1_e9	ENSE00003592557	AP4M1_e9_A88C	TTAGGGCGGGTTCCTTGGTGTCTTAAACCATGGCATTGCTGAGCTCTCCTGATGGTCTCTCCTCCGACAGAGATGCGCATTGGCTTGCCGGAAGAGTTTTGTGTGGGGAAGTCAGAGCTGAGAGGTGAGGAGAAAGTGGGTCTTTCTCC	MUT1	88	88	1	A	C	sub	Exon	Exon	Exon	54	46.4	16.8918918918919	30.2469135802469	45.7751534469039	42.1301794778537	-3.6449739690502	2.91779221211593	-0.169397784136672	-0.317431678105706	-0.148033893969034	0.24637579634416	no	mid	chr7:100105062A>C
chr7	100105062del	GA	G	AP4M1_e9	ENSE00003592557	AP4M1_e9_del88to88	TTAGGGCGGGTTCCTTGGTGTCTTAAACCATGGCATTGCTGAGCTCTCCTGATGGTCTCTCCTCCGACAGAGATGCGCATTGGCTTGCGGAAGAGTTTTGTGTGGGGAAGTCAGAGCTGAGAGGTGAGGAGAAAGTGGGTCTTTCTCC	MUT1	88	88	1	A	∆1nt	∆1nt	Exon	Exon	Exon	53	39.7590361445783	21.2121212121212	26.5193370165746	45.7751534469039	41.403948970893	-4.3712044760109	2.72476181517409	-0.169397784136672	-0.347291043677766	-0.177893259541094	0.134165083573989	no	mid	chr7:100105062del
chr7	100105061_100105063del	TGAC	T	AP4M1_e9	ENSE00003592557	AP4M1_e9_del87to89	TTAGGGCGGGTTCCTTGGTGTCTTAAACCATGGCATTGCTGAGCTCTCCTGATGGTCTCTCCTCCGACAGAGATGCGCATTGGCTTGGAAGAGTTTTGTGTGGGGAAGTCAGAGCTGAGAGGTGAGGAGAAAGTGGGTCTTTCTCC	MUT1	87	89	3	GAC	∆3nt	∆3nt	Exon	Exon	Exon	51	28.125	11.8226600985222	17.3469387755102	45.7751534469039	29.2640403858337	-16.5111130610702	2.60762073007417	-0.169397784136672	-0.882594594446959	-0.713196810310287	3.50146370474821e-08	yes	neg2	chr7:100105061_100105063del
chr7	100105062_100105064del	GACG	G	AP4M1_e9	ENSE00003592557	AP4M1_e9_del88to90	TTAGGGCGGGTTCCTTGGTGTCTTAAACCATGGCATTGCTGAGCTCTCCTGATGGTCTCTCCTCCGACAGAGATGCGCATTGGCTTGGAAGAGTTTTGTGTGGGGAAGTCAGAGCTGAGAGGTGAGGAGAAAGTGGGTCTTTCTCC	MUT1	88	90	3	ACG	∆3nt	∆3nt	Exon	Exon	Exon	51	28.125	11.8226600985222	17.3469387755102	45.7751534469039	29.2640403858337	-16.5111130610702	2.60762073007417	-0.169397784136672	-0.882594594446959	-0.713196810310287	3.50146370474821e-08	yes	neg2	chr7:100105062_100105064del
chr7	100105062_100105067del	GACGGAA	G	AP4M1_e9	ENSE00003592557	AP4M1_e9_del88to93	TTAGGGCGGGTTCCTTGGTGTCTTAAACCATGGCATTGCTGAGCTCTCCTGATGGTCTCTCCTCCGACAGAGATGCGCATTGGCTTGGAGTTTTGTGTGGGGAAGTCAGAGCTGAGAGGTGAGGAGAAAGTGGGTCTTTCTCC	MUT1	88	93	6	ACGGAA	∆6nt	∆6nt	Exon	Exon	Exon	48	15.6626506024096	6.80272108843537	4.85436893203884	45.7751534469039	15.7963171425804	-29.9788363043235	2.97077493321936	-0.169397784136672	-1.67346183907007	-1.5040640549334	4.00088345119681e-11	yes	neg3	chr7:100105062_100105067del
chr7	100105062	A	G	AP4M1_e9	ENSE00003592557	AP4M1_e9_A88G	TTAGGGCGGGTTCCTTGGTGTCTTAAACCATGGCATTGCTGAGCTCTCCTGATGGTCTCTCCTCCGACAGAGATGCGCATTGGCTTGGCGGAAGAGTTTTGTGTGGGGAAGTCAGAGCTGAGAGGTGAGGAGAAAGTGGGTCTTTCTCC	MUT1	88	88	1	A	G	sub	Exon	Exon	Exon	54	46.1165048543689	26.6409266409266	25.8771929824561	45.7751534469039	43.8500818622344	-1.9250715846695	2.26510734171189	-0.169397784136672	-0.247248637576816	-0.077850853440144	0.435828990634414	no	mid	chr7:100105062A>G
chr7	100105062	A	T	AP4M1_e9	ENSE00003592557	AP4M1_e9_A88T	TTAGGGCGGGTTCCTTGGTGTCTTAAACCATGGCATTGCTGAGCTCTCCTGATGGTCTCTCCTCCGACAGAGATGCGCATTGGCTTGTCGGAAGAGTTTTGTGTGGGGAAGTCAGAGCTGAGAGGTGAGGAGAAAGTGGGTCTTTCTCC	MUT1	88	88	1	A	U	sub	Exon	Exon	Exon	54	10.4283054003724	6.23853211009174	7.29783037475345	45.7751534469039	15.7579587325514	-30.0171947143525	1.44696441447986	-0.169397784136672	-1.67634854510724	-1.50695076097057	9.15246263084008e-42	yes	neg3	chr7:100105062A>T
chr7	100105061	G	T	AP4M1_e9	ENSE00003592557	AP4M1_e9_G87T	TTAGGGCGGGTTCCTTGGTGTCTTAAACCATGGCATTGCTGAGCTCTCCTGATGGTCTCTCCTCCGACAGAGATGCGCATTGGCTTTACGGAAGAGTTTTGTGTGGGGAAGTCAGAGCTGAGAGGTGAGGAGAAAGTGGGTCTTTCTCC	MUT1	87	87	1	G	U	sub	Exon	Exon	Exon	54	30.6122448979592	15.1315789473684	16.8421052631579	45.7751534469039	30.8107128683304	-14.9644405785735	2.14143071463051	-0.169397784136672	-0.80898359049892	-0.639585806362248	5.70155040366562e-10	yes	neg2	chr7:100105061G>T
chr7	100105058_100105060del	GCTT	G	AP4M1_e9	ENSE00003592557	AP4M1_e9_del84to86	TTAGGGCGGGTTCCTTGGTGTCTTAAACCATGGCATTGCTGAGCTCTCCTGATGGTCTCTCCTCCGACAGAGATGCGCATTGGGACGGAAGAGTTTTGTGTGGGGAAGTCAGAGCTGAGAGGTGAGGAGAAAGTGGGTCTTTCTCC	MUT1	84	86	3	CUU	∆3nt	∆3nt	Exon	Exon	Exon	51	39.6610169491525	17.4174174174174	22.9102167182663	45.7751534469039	36.5364122083892	-9.2387412385147	2.0279956906672	-0.169397784136672	-0.552156962753741	-0.382759178617069	2.42386847000883e-05	yes	neg1	chr7:100105058_100105060del
chr7	100105058_100105063del	GCTTGAC	G	AP4M1_e9	ENSE00003592557	AP4M1_e9_del84to89	TTAGGGCGGGTTCCTTGGTGTCTTAAACCATGGCATTGCTGAGCTCTCCTGATGGTCTCTCCTCCGACAGAGATGCGCATTGGGGAAGAGTTTTGTGTGGGGAAGTCAGAGCTGAGAGGTGAGGAGAAAGTGGGTCTTTCTCC	MUT1	84	89	6	CUUGAC	∆6nt	∆6nt	Exon	Exon	Exon	48	1.07095046854083	1.01010101010101	0.918484500574053	45.7751534469039	3.12389424842952	-42.6512591984744	0.623138292523991	-0.169397784136672	-3.43435252174864	-3.26495473761197	4.96853622840983e-55	yes	neg5	chr7:100105058_100105063del
chr7	100105058_100105078del	GCTTGACGGAAGAGTTTTGTGT	G	AP4M1_e9	ENSE00003592557	AP4M1_e9_del84to104	TTAGGGCGGGTTCCTTGGTGTCTTAAACCATGGCATTGCTGAGCTCTCCTGATGGTCTCTCCTCCGACAGAGATGCGCATTGGGGGGAAGTCAGAGCTGAGAGGTGAGGAGAAAGTGGGTCTTTCTCC	MUT1	84	104	21	CUUGACGGAAGAGUUUUGUGU	∆21nt	∆21nt	Exon	Exon	Exon	33	0	0.343642611683849	0.175746924428823	45.7751534469039	1.22375307217679	-44.5514003747271	0.509011404853099	-0.169397784136672	-4.39093473481849	-4.22153695068182	6.31706877432067e-23	yes	neg5	chr7:100105058_100105078del
chr7	100105058	C	G	AP4M1_e9	ENSE00003592557	AP4M1_e9_C84G	TTAGGGCGGGTTCCTTGGTGTCTTAAACCATGGCATTGCTGAGCTCTCCTGATGGTCTCTCCTCCGACAGAGATGCGCATTGGGTTGACGGAAGAGTTTTGTGTGGGGAAGTCAGAGCTGAGAGGTGAGGAGAAAGTGGGTCTTTCTCC	MUT1	84	84	1	C	G	sub	Exon	Exon	Exon	54	26.1127596439169	10.8333333333333	10.2150537634409	45.7751534469039	22.5646521490555	-23.2105012978484	1.87167325685445	-0.169397784136672	-1.2330587492731	-1.06366096513643	3.11380845076677e-22	yes	neg3	chr7:100105058C>G
chr7	100105058del	GC	G	AP4M1_e9	ENSE00003592557	AP4M1_e9_del84to84	TTAGGGCGGGTTCCTTGGTGTCTTAAACCATGGCATTGCTGAGCTCTCCTGATGGTCTCTCCTCCGACAGAGATGCGCATTGGTTGACGGAAGAGTTTTGTGTGGGGAAGTCAGAGCTGAGAGGTGAGGAGAAAGTGGGTCTTTCTCC	MUT1	84	84	1	C	∆1nt	∆1nt	Exon	Exon	Exon	53	44.0860215053764	17.3708920187793	22.3214285714286	45.7751534469039	36.4799543685971	-9.2951990783068	2.47332785053261	-0.169397784136672	-0.55459262097261	-0.385194836835938	0.000504193216790372	yes	neg1	chr7:100105058del
chr7	100105058	C	T	AP4M1_e9	ENSE00003592557	AP4M1_e9_C84T	TTAGGGCGGGTTCCTTGGTGTCTTAAACCATGGCATTGCTGAGCTCTCCTGATGGTCTCTCCTCCGACAGAGATGCGCATTGGTTTGACGGAAGAGTTTTGTGTGGGGAAGTCAGAGCTGAGAGGTGAGGAGAAAGTGGGTCTTTCTCC	MUT1	84	84	1	C	U	sub	Exon	Exon	Exon	54	32.4538258575198	15.3846153846154	16.2962962962963	45.7751534469039	30.490493357049	-15.2846600898549	1.78328544991652	-0.169397784136672	-0.824048587630443	-0.654650803493771	4.27291695155732e-14	yes	neg2	chr7:100105058C>T
chr7	100105057	G	T	AP4M1_e9	ENSE00003592557	AP4M1_e9_G83T	TTAGGGCGGGTTCCTTGGTGTCTTAAACCATGGCATTGCTGAGCTCTCCTGATGGTCTCTCCTCCGACAGAGATGCGCATTGTCTTGACGGAAGAGTTTTGTGTGGGGAAGTCAGAGCTGAGAGGTGAGGAGAAAGTGGGTCTTTCTCC	MUT1	83	83	1	G	U	sub	Exon	Exon	Exon	54	36.3265306122449	18.3520599250936	24.3362831858407	45.7751534469039	37.8258000804841	-7.9493533664198	2.32402894837474	-0.169397784136672	-0.496948709792712	-0.32755092565604	0.00142769131981069	yes	neg1	chr7:100105057G>T
chr7	100105057_100105059del	GGCT	G	AP4M1_e9	ENSE00003592557	AP4M1_e9_del83to85	TTAGGGCGGGTTCCTTGGTGTCTTAAACCATGGCATTGCTGAGCTCTCCTGATGGTCTCTCCTCCGACAGAGATGCGCATTGTGACGGAAGAGTTTTGTGTGGGGAAGTCAGAGCTGAGAGGTGAGGAGAAAGTGGGTCTTTCTCC	MUT1	83	85	3	GCU	∆3nt	∆3nt	Exon	Exon	Exon	51	36.9146005509642	20.1438848920863	21.8905472636816	45.7751534469039	37.3876504105584	-8.3875030363455	1.80427273690804	-0.169397784136672	-0.515622089470707	-0.346224305334035	1.54523670305614e-05	yes	neg1	chr7:100105057_100105059del
chr7	100105055_100105075del	TTGGCTTGACGGAAGAGTTTTG	T	AP4M1_e9	ENSE00003592557	AP4M1_e9_del81to101	TTAGGGCGGGTTCCTTGGTGTCTTAAACCATGGCATTGCTGAGCTCTCCTGATGGTCTCTCCTCCGACAGAGATGCGCATTGTGGGGAAGTCAGAGCTGAGAGGTGAGGAGAAAGTGGGTCTTTCTCC	MUT1	81	101	21	UGGCUUGACGGAAGAGUUUUG	∆21nt	∆21nt	Exon	Exon	Exon	33	1.79640718562874	0.834492350486787	1.07692307692308	45.7751534469039	3.27415829245885	-42.5009951544451	0.731165046676117	-0.169397784136672	-3.38581977649858	-3.21642199236191	7.83665469345098e-43	yes	neg5	chr7:100105055_100105075del
chr7	100105056_100105076del	TGGCTTGACGGAAGAGTTTTGT	T	AP4M1_e9	ENSE00003592557	AP4M1_e9_del82to102	TTAGGGCGGGTTCCTTGGTGTCTTAAACCATGGCATTGCTGAGCTCTCCTGATGGTCTCTCCTCCGACAGAGATGCGCATTGTGGGGAAGTCAGAGCTGAGAGGTGAGGAGAAAGTGGGTCTTTCTCC	MUT1	82	102	21	GGCUUGACGGAAGAGUUUUGU	∆21nt	∆21nt	Exon	Exon	Exon	33	1.79640718562874	0.834492350486787	1.07692307692308	45.7751534469039	3.27415829245885	-42.5009951544451	0.731165046676117	-0.169397784136672	-3.38581977649858	-3.21642199236191	7.83665469345098e-43	yes	neg5	chr7:100105056_100105076del
chr7	100105057_100105077del	GGCTTGACGGAAGAGTTTTGTG	G	AP4M1_e9	ENSE00003592557	AP4M1_e9_del83to103	TTAGGGCGGGTTCCTTGGTGTCTTAAACCATGGCATTGCTGAGCTCTCCTGATGGTCTCTCCTCCGACAGAGATGCGCATTGTGGGGAAGTCAGAGCTGAGAGGTGAGGAGAAAGTGGGTCTTTCTCC	MUT1	83	103	21	GCUUGACGGAAGAGUUUUGUG	∆21nt	∆21nt	Exon	Exon	Exon	33	1.79640718562874	0.834492350486787	1.07692307692308	45.7751534469039	3.27415829245885	-42.5009951544451	0.731165046676117	-0.169397784136672	-3.38581977649858	-3.21642199236191	7.83665469345098e-43	yes	neg5	chr7:100105057_100105077del
chr7	100105056	G	T	AP4M1_e9	ENSE00003592557	AP4M1_e9_G82T	TTAGGGCGGGTTCCTTGGTGTCTTAAACCATGGCATTGCTGAGCTCTCCTGATGGTCTCTCCTCCGACAGAGATGCGCATTTGCTTGACGGAAGAGTTTTGTGTGGGGAAGTCAGAGCTGAGAGGTGAGGAGAAAGTGGGTCTTTCTCC	MUT1	82	82	1	G	U	sub	Exon	Exon	Exon	54	31.8936877076412	14.6268656716418	16.6666666666667	45.7751534469039	30.3377584491334	-15.4373949977705	2.02662193019791	-0.169397784136672	-0.831265352723388	-0.661867568586716	1.8291258186863e-11	yes	neg2	chr7:100105056G>T
chr7	100105056_100105058del	TGGC	T	AP4M1_e9	ENSE00003592557	AP4M1_e9_del82to84	TTAGGGCGGGTTCCTTGGTGTCTTAAACCATGGCATTGCTGAGCTCTCCTGATGGTCTCTCCTCCGACAGAGATGCGCATTTTGACGGAAGAGTTTTGTGTGGGGAAGTCAGAGCTGAGAGGTGAGGAGAAAGTGGGTCTTTCTCC	MUT1	82	84	3	GGC	∆3nt	∆3nt	Exon	Exon	Exon	51	31.9444444444444	13.4020618556701	10.8910891089109	45.7751534469039	26.4556395207417	-19.3195139261622	3.65228088653096	-0.169397784136672	-1.02241941812277	-0.853021633986098	9.7189219768812e-06	yes	neg2	chr7:100105056_100105058del
chr7	100105053	A	C	AP4M1_e9	ENSE00003592557	AP4M1_e9_A79C	TTAGGGCGGGTTCCTTGGTGTCTTAAACCATGGCATTGCTGAGCTCTCCTGATGGTCTCTCCTCCGACAGAGATGCGCCTTGGCTTGACGGAAGAGTTTTGTGTGGGGAAGTCAGAGCTGAGAGGTGAGGAGAAAGTGGGTCTTTCTCC	MUT1	79	79	1	A	C	sub	Exon	Exon	Exon	54	56.0975609756098	38.0503144654088	30.2238805970149	45.7751534469039	52.5578559228486	6.7827024759447	1.94798299782911	-0.169397784136672	0.102403631176368	0.27180141531304	0.000866024430436073	yes	pos1	chr7:100105053A>C
chr7	100105053_100105055del	CATT	C	AP4M1_e9	ENSE00003592557	AP4M1_e9_del79to81	TTAGGGCGGGTTCCTTGGTGTCTTAAACCATGGCATTGCTGAGCTCTCCTGATGGTCTCTCCTCCGACAGAGATGCGCGGCTTGACGGAAGAGTTTTGTGTGGGGAAGTCAGAGCTGAGAGGTGAGGAGAAAGTGGGTCTTTCTCC	MUT1	79	81	3	AUU	∆3nt	∆3nt	Exon	Exon	Exon	51	47.5925925925926	26.8412438625205	25.7657657657658	45.7751534469039	43.703541999342	-2.0716114475619	1.47223327023911	-0.169397784136672	-0.253202468778496	-0.083804684641824	0.194972934282708	no	mid	chr7:100105053_100105055del
chr7	100105053	A	G	AP4M1_e9	ENSE00003592557	AP4M1_e9_A79G	TTAGGGCGGGTTCCTTGGTGTCTTAAACCATGGCATTGCTGAGCTCTCCTGATGGTCTCTCCTCCGACAGAGATGCGCGTTGGCTTGACGGAAGAGTTTTGTGTGGGGAAGTCAGAGCTGAGAGGTGAGGAGAAAGTGGGTCTTTCTCC	MUT1	79	79	1	A	G	sub	Exon	Exon	Exon	54	57.2337042925278	30.1013024602026	31.8818040435459	45.7751534469039	48.7647747715496	2.9896213246457	1.33340314991226	-0.169397784136672	-0.049419064466462	0.11997871967021	0.0357968699710125	yes	pos1	chr7:100105053A>G
chr7	100105053_100105073del	CATTGGCTTGACGGAAGAGTTT	C	AP4M1_e9	ENSE00003592557	AP4M1_e9_del79to99	TTAGGGCGGGTTCCTTGGTGTCTTAAACCATGGCATTGCTGAGCTCTCCTGATGGTCTCTCCTCCGACAGAGATGCGCTGTGTGGGGAAGTCAGAGCTGAGAGGTGAGGAGAAAGTGGGTCTTTCTCC	MUT1	79	99	21	AUUGGCUUGACGGAAGAGUUU	∆21nt	∆21nt	Exon	Exon	Exon	33	4.71204188481675	0.625	1.06241699867198	45.7751534469039	3.24485965348576	-42.5302937934181	0.72206987286962	-0.169397784136672	-3.39511136155575	-3.22571357741908	2.20192809601361e-43	yes	neg5	chr7:100105053_100105073del
chr7	100105051_100105056del	CGCATTG	C	AP4M1_e9	ENSE00003592557	AP4M1_e9_del77to82	TTAGGGCGGGTTCCTTGGTGTCTTAAACCATGGCATTGCTGAGCTCTCCTGATGGTCTCTCCTCCGACAGAGATGCGCTTGACGGAAGAGTTTTGTGTGGGGAAGTCAGAGCTGAGAGGTGAGGAGAAAGTGGGTCTTTCTCC	MUT1	77	82	6	GCAUUG	∆6nt	∆6nt	Exon	Exon	Exon	48	28.3950617283951	12.1794871794872	7.5187969924812	45.7751534469039	22.3619674532907	-23.4131859936132	2.13021274465887	-0.169397784136672	-1.24469578298547	-1.0752979988488	1.13055065624891e-17	yes	neg3	chr7:100105051_100105056del
chr7	100105052_100105057del	GCATTGG	G	AP4M1_e9	ENSE00003592557	AP4M1_e9_del78to83	TTAGGGCGGGTTCCTTGGTGTCTTAAACCATGGCATTGCTGAGCTCTCCTGATGGTCTCTCCTCCGACAGAGATGCGCTTGACGGAAGAGTTTTGTGTGGGGAAGTCAGAGCTGAGAGGTGAGGAGAAAGTGGGTCTTTCTCC	MUT1	78	83	6	CAUUGG	∆6nt	∆6nt	Exon	Exon	Exon	48	28.3950617283951	12.1794871794872	7.5187969924812	45.7751534469039	22.3619674532907	-23.4131859936132	2.13021274465887	-0.169397784136672	-1.24469578298547	-1.0752979988488	1.13055065624891e-17	yes	neg3	chr7:100105052_100105057del
chr7	100105053_100105058del	CATTGGC	C	AP4M1_e9	ENSE00003592557	AP4M1_e9_del79to84	TTAGGGCGGGTTCCTTGGTGTCTTAAACCATGGCATTGCTGAGCTCTCCTGATGGTCTCTCCTCCGACAGAGATGCGCTTGACGGAAGAGTTTTGTGTGGGGAAGTCAGAGCTGAGAGGTGAGGAGAAAGTGGGTCTTTCTCC	MUT1	79	84	6	AUUGGC	∆6nt	∆6nt	Exon	Exon	Exon	48	28.3950617283951	12.1794871794872	7.5187969924812	45.7751534469039	22.3619674532907	-23.4131859936132	2.13021274465887	-0.169397784136672	-1.24469578298547	-1.0752979988488	1.13055065624891e-17	yes	neg3	chr7:100105053_100105058del
chr7	100105053del	CA	C	AP4M1_e9	ENSE00003592557	AP4M1_e9_del79to79	TTAGGGCGGGTTCCTTGGTGTCTTAAACCATGGCATTGCTGAGCTCTCCTGATGGTCTCTCCTCCGACAGAGATGCGCTTGGCTTGACGGAAGAGTTTTGTGTGGGGAAGTCAGAGCTGAGAGGTGAGGAGAAAGTGGGTCTTTCTCC	MUT1	79	79	1	A	∆1nt	∆1nt	Exon	Exon	Exon	53	55.1495016611296	28.2208588957055	27.5471698113208	45.7751534469039	45.6833632657591	-0.0917901811447963	2.03930680678161	-0.169397784136672	-0.173096376246807	-0.00369859211013499	0.9693040688114	no	mid	chr7:100105053del
chr7	100105053	A	T	AP4M1_e9	ENSE00003592557	AP4M1_e9_A79T	TTAGGGCGGGTTCCTTGGTGTCTTAAACCATGGCATTGCTGAGCTCTCCTGATGGTCTCTCCTCCGACAGAGATGCGCTTTGGCTTGACGGAAGAGTTTTGTGTGGGGAAGTCAGAGCTGAGAGGTGAGGAGAAAGTGGGTCTTTCTCC	MUT1	79	79	1	A	U	sub	Exon	Exon	Exon	54	30.5555555555556	15.625	16.0714285714286	45.7751534469039	32.7245807587192	-13.0505726881847	5.38060506845756	-0.169397784136672	-0.720668427674006	-0.551270643537334	0.0303972911140107	yes	neg2	chr7:100105053A>T
chr7	100105052	C	G	AP4M1_e9	ENSE00003592557	AP4M1_e9_C78G	TTAGGGCGGGTTCCTTGGTGTCTTAAACCATGGCATTGCTGAGCTCTCCTGATGGTCTCTCCTCCGACAGAGATGCGGATTGGCTTGACGGAAGAGTTTTGTGTGGGGAAGTCAGAGCTGAGAGGTGAGGAGAAAGTGGGTCTTTCTCC	MUT1	78	78	1	C	G	sub	Exon	Exon	Exon	54	48.7179487179487	32.5657894736842	29.1666666666667	45.7751534469039	48.8233768724416	3.0482234255377	1.9906702374962	-0.169397784136672	-0.0470736158112551	0.122324168325417	0.149542959304906	no	mid	chr7:100105052C>G
chr7	100105052	C	T	AP4M1_e9	ENSE00003592557	AP4M1_e9_C78T	TTAGGGCGGGTTCCTTGGTGTCTTAAACCATGGCATTGCTGAGCTCTCCTGATGGTCTCTCCTCCGACAGAGATGCGTATTGGCTTGACGGAAGAGTTTTGTGTGGGGAAGTCAGAGCTGAGAGGTGAGGAGAAAGTGGGTCTTTCTCC	MUT1	78	78	1	C	U	sub	Exon	Exon	Exon	54	34.4512195121951	18.0645161290323	13.030303030303	45.7751534469039	30.3587338808797	-15.4164195660242	2.06298384237589	-0.169397784136672	-0.830273047523108	-0.660875263386436	4.20198580500461e-11	yes	neg2	chr7:100105052C>T
chr7	100105052_100105054del	GCAT	G	AP4M1_e9	ENSE00003592557	AP4M1_e9_del78to80	TTAGGGCGGGTTCCTTGGTGTCTTAAACCATGGCATTGCTGAGCTCTCCTGATGGTCTCTCCTCCGACAGAGATGCGTGGCTTGACGGAAGAGTTTTGTGTGGGGAAGTCAGAGCTGAGAGGTGAGGAGAAAGTGGGTCTTTCTCC	MUT1	78	80	3	CAU	∆3nt	∆3nt	Exon	Exon	Exon	51	44.407158836689	20.5741626794258	23.0434782608696	45.7751534469039	38.1977764885921	-7.5773769583118	1.1664211693191	-0.169397784136672	-0.481162036151895	-0.311764252015223	2.06730841093238e-09	yes	neg1	chr7:100105052_100105054del
chr7	100105052_100105072del	GCATTGGCTTGACGGAAGAGTT	G	AP4M1_e9	ENSE00003592557	AP4M1_e9_del78to98	TTAGGGCGGGTTCCTTGGTGTCTTAAACCATGGCATTGCTGAGCTCTCCTGATGGTCTCTCCTCCGACAGAGATGCGTTGTGTGGGGAAGTCAGAGCTGAGAGGTGAGGAGAAAGTGGGTCTTTCTCC	MUT1	78	98	21	CAUUGGCUUGACGGAAGAGUU	∆21nt	∆21nt	Exon	Exon	Exon	33	0.909090909090909	0.538720538720539	0.532978014656895	45.7751534469039	1.91334142103233	-43.8618120258716	0.395233043673392	-0.169397784136672	-3.93700021047226	-3.76760242633559	9.51278125255654e-70	yes	neg5	chr7:100105052_100105072del
chr7	100105051	G	T	AP4M1_e9	ENSE00003592557	AP4M1_e9_G77T	TTAGGGCGGGTTCCTTGGTGTCTTAAACCATGGCATTGCTGAGCTCTCCTGATGGTCTCTCCTCCGACAGAGATGCTCATTGGCTTGACGGAAGAGTTTTGTGTGGGGAAGTCAGAGCTGAGAGGTGAGGAGAAAGTGGGTCTTTCTCC	MUT1	77	77	1	G	U	sub	Exon	Exon	Exon	54	19.6078431372549	7.40740740740741	6.73076923076923	45.7751534469039	16.5994635183669	-29.175689928537	1.61388919589954	-0.169397784136672	-1.61428436530792	-1.44488658117125	6.70504721253695e-34	yes	neg3	chr7:100105051G>T
chr7	100105051_100105053del	CGCA	C	AP4M1_e9	ENSE00003592557	AP4M1_e9_del77to79	TTAGGGCGGGTTCCTTGGTGTCTTAAACCATGGCATTGCTGAGCTCTCCTGATGGTCTCTCCTCCGACAGAGATGCTTGGCTTGACGGAAGAGTTTTGTGTGGGGAAGTCAGAGCTGAGAGGTGAGGAGAAAGTGGGTCTTTCTCC	MUT1	77	79	3	GCA	∆3nt	∆3nt	Exon	Exon	Exon	51	18.9710610932476	11.8110236220472	11.8263473053892	45.7751534469039	24.3355629332004	-21.4395905137035	1.40945765458895	-0.169397784136672	-1.13436948662708	-0.964971702490408	1.75815546788555e-34	yes	neg2	chr7:100105051_100105053del
chr7	100105051_100105071del	CGCATTGGCTTGACGGAAGAGT	C	AP4M1_e9	ENSE00003592557	AP4M1_e9_del77to97	TTAGGGCGGGTTCCTTGGTGTCTTAAACCATGGCATTGCTGAGCTCTCCTGATGGTCTCTCCTCCGACAGAGATGCTTTGTGTGGGGAAGTCAGAGCTGAGAGGTGAGGAGAAAGTGGGTCTTTCTCC	MUT1	77	97	21	GCAUUGGCUUGACGGAAGAGU	∆21nt	∆21nt	Exon	Exon	Exon	33	0.601805416248746	0.315208825847124	0	45.7751534469039	1.21278850442988	-44.562364942474	0.429058477300947	-0.169397784136672	-4.40004590074834	-4.23064811661167	3.00104989917459e-31	yes	neg5	chr7:100105051_100105071del
chr7	100105050del	GC	G	AP4M1_e9	ENSE00003592557	AP4M1_e9_del76to76	TTAGGGCGGGTTCCTTGGTGTCTTAAACCATGGCATTGCTGAGCTCTCCTGATGGTCTCTCCTCCGACAGAGATGGCATTGGCTTGACGGAAGAGTTTTGTGTGGGGAAGTCAGAGCTGAGAGGTGAGGAGAAAGTGGGTCTTTCTCC	MUT1	76	76	1	C	∆1nt	∆1nt	Exon	Exon	Exon	53	30.5164319248826	22.9571984435798	20.9606986899563	45.7751534469039	38.6973251276739	-7.07782831923	2.31475954855448	-0.169397784136672	-0.460052998255031	-0.290655214118359	0.00427345239517776	yes	neg1	chr7:100105050del
chr7	100105050	C	G	AP4M1_e9	ENSE00003592557	AP4M1_e9_C76G	TTAGGGCGGGTTCCTTGGTGTCTTAAACCATGGCATTGCTGAGCTCTCCTGATGGTCTCTCCTCCGACAGAGATGGGCATTGGCTTGACGGAAGAGTTTTGTGTGGGGAAGTCAGAGCTGAGAGGTGAGGAGAAAGTGGGTCTTTCTCC	MUT1	76	76	1	C	G	sub	Exon	Exon	Exon	54	23.9669421487603	11.864406779661	10.6164383561644	45.7751534469039	23.7965157475857	-21.9786376993182	2.10127433583257	-0.169397784136672	-1.16386801394449	-0.994470229807818	5.47183657809582e-17	yes	neg2	chr7:100105050C>G
chr7	100105050_100105055del	GCGCATT	G	AP4M1_e9	ENSE00003592557	AP4M1_e9_del76to81	TTAGGGCGGGTTCCTTGGTGTCTTAAACCATGGCATTGCTGAGCTCTCCTGATGGTCTCTCCTCCGACAGAGATGGGCTTGACGGAAGAGTTTTGTGTGGGGAAGTCAGAGCTGAGAGGTGAGGAGAAAGTGGGTCTTTCTCC	MUT1	76	81	6	CGCAUU	∆6nt	∆6nt	Exon	Exon	Exon	48	6.91024622716442	2.78330019880716	3.01158301158301	45.7751534469039	7.76248785214607	-38.0126655947578	0.716330844705679	-0.169397784136672	-2.47506402176893	-2.30566623763226	2.32382747650456e-113	yes	neg4	chr7:100105050_100105055del
chr7	100105050	C	T	AP4M1_e9	ENSE00003592557	AP4M1_e9_C76T	TTAGGGCGGGTTCCTTGGTGTCTTAAACCATGGCATTGCTGAGCTCTCCTGATGGTCTCTCCTCCGACAGAGATGTGCATTGGCTTGACGGAAGAGTTTTGTGTGGGGAAGTCAGAGCTGAGAGGTGAGGAGAAAGTGGGTCTTTCTCC	MUT1	76	76	1	C	U	sub	Exon	Exon	Exon	54	31.8181818181818	19.5121951219512	18.4713375796178	45.7751534469039	35.1425807271534	-10.6325727197505	2.87119839631735	-0.169397784136672	-0.612777789534479	-0.443380005397807	0.000677848936906031	yes	neg1	chr7:100105050C>T	missense_variant	Missense	VUS/Conflicting	2
chr7	100105049_100105069del	TGCGCATTGGCTTGACGGAAGA	T	AP4M1_e9	ENSE00003592557	AP4M1_e9_del75to95	TTAGGGCGGGTTCCTTGGTGTCTTAAACCATGGCATTGCTGAGCTCTCCTGATGGTCTCTCCTCCGACAGAGATGTTTTGTGTGGGGAAGTCAGAGCTGAGAGGTGAGGAGAAAGTGGGTCTTTCTCC	MUT1	75	95	21	GCGCAUUGGCUUGACGGAAGA	∆21nt	∆21nt	Exon	Exon	Exon	33	0.200133422281521	0.0584795321637427	0.0576036866359447	45.7751534469039	0.482930312073015	-45.2922231348309	0.211061393110815	-0.169397784136672	-5.32821210126472	-5.15881431712805	6.30768892676887e-31	yes	neg5	chr7:100105049_100105069del
chr7	100105050_100105070del	GCGCATTGGCTTGACGGAAGAG	G	AP4M1_e9	ENSE00003592557	AP4M1_e9_del76to96	TTAGGGCGGGTTCCTTGGTGTCTTAAACCATGGCATTGCTGAGCTCTCCTGATGGTCTCTCCTCCGACAGAGATGTTTTGTGTGGGGAAGTCAGAGCTGAGAGGTGAGGAGAAAGTGGGTCTTTCTCC	MUT1	76	96	21	CGCAUUGGCUUGACGGAAGAG	∆21nt	∆21nt	Exon	Exon	Exon	33	0.200133422281521	0.0584795321637427	0.0576036866359447	45.7751534469039	0.482930312073015	-45.2922231348309	0.211061393110815	-0.169397784136672	-5.32821210126472	-5.15881431712805	6.30768892676887e-31	yes	neg5	chr7:100105050_100105070del
chr7	100105049	G	T	AP4M1_e9	ENSE00003592557	AP4M1_e9_G75T	TTAGGGCGGGTTCCTTGGTGTCTTAAACCATGGCATTGCTGAGCTCTCCTGATGGTCTCTCCTCCGACAGAGATTCGCATTGGCTTGACGGAAGAGTTTTGTGTGGGGAAGTCAGAGCTGAGAGGTGAGGAGAAAGTGGGTCTTTCTCC	MUT1	75	75	1	G	U	sub	Exon	Exon	Exon	54	47.0744680851064	26.878612716763	27.7936962750716	45.7751534469039	44.9278268716204	-0.847326575283497	1.89394104856017	-0.169397784136672	-0.203587208764499	-0.034189424627827	0.695130743303244	no	mid	chr7:100105049G>T
chr7	100105047_100105052del	GATGCGC	G	AP4M1_e9	ENSE00003592557	AP4M1_e9_del73to78	TTAGGGCGGGTTCCTTGGTGTCTTAAACCATGGCATTGCTGAGCTCTCCTGATGGTCTCTCCTCCGACAGAGATTGGCTTGACGGAAGAGTTTTGTGTGGGGAAGTCAGAGCTGAGAGGTGAGGAGAAAGTGGGTCTTTCTCC	MUT1	73	78	6	AUGCGC	∆6nt	∆6nt	Exon	Exon	Exon	48	6.5843621399177	4.68227424749164	3.09090909090909	45.7751534469039	10.3069912510088	-35.4681621958951	1.23695648733123	-0.169397784136672	-2.16357039844469	-1.99417261430802	1.62753583294686e-48	yes	neg3	chr7:100105047_100105052del
chr7	100105048_100105053del	ATGCGCA	A	AP4M1_e9	ENSE00003592557	AP4M1_e9_del74to79	TTAGGGCGGGTTCCTTGGTGTCTTAAACCATGGCATTGCTGAGCTCTCCTGATGGTCTCTCCTCCGACAGAGATTGGCTTGACGGAAGAGTTTTGTGTGGGGAAGTCAGAGCTGAGAGGTGAGGAGAAAGTGGGTCTTTCTCC	MUT1	74	79	6	UGCGCA	∆6nt	∆6nt	Exon	Exon	Exon	48	6.5843621399177	4.68227424749164	3.09090909090909	45.7751534469039	10.3069912510088	-35.4681621958951	1.23695648733123	-0.169397784136672	-2.16357039844469	-1.99417261430802	1.62753583294686e-48	yes	neg3	chr7:100105048_100105053del
chr7	100105049_100105054del	TGCGCAT	T	AP4M1_e9	ENSE00003592557	AP4M1_e9_del75to80	TTAGGGCGGGTTCCTTGGTGTCTTAAACCATGGCATTGCTGAGCTCTCCTGATGGTCTCTCCTCCGACAGAGATTGGCTTGACGGAAGAGTTTTGTGTGGGGAAGTCAGAGCTGAGAGGTGAGGAGAAAGTGGGTCTTTCTCC	MUT1	75	80	6	GCGCAU	∆6nt	∆6nt	Exon	Exon	Exon	48	6.5843621399177	4.68227424749164	3.09090909090909	45.7751534469039	10.3069912510088	-35.4681621958951	1.23695648733123	-0.169397784136672	-2.16357039844469	-1.99417261430802	1.62753583294686e-48	yes	neg3	chr7:100105049_100105054del
chr7	100105046_100105048del	AGAT	A	AP4M1_e9	ENSE00003592557	AP4M1_e9_del72to74	TTAGGGCGGGTTCCTTGGTGTCTTAAACCATGGCATTGCTGAGCTCTCCTGATGGTCTCTCCTCCGACAGAGCGCATTGGCTTGACGGAAGAGTTTTGTGTGGGGAAGTCAGAGCTGAGAGGTGAGGAGAAAGTGGGTCTTTCTCC	MUT1	72	74	3	GAU	∆3nt	∆3nt	Exon	Exon	Exon	51	21.7270194986072	12.9807692307692	7.72946859903382	45.7751534469039	22.6720163608645	-23.1031370860394	1.78230191965322	-0.169397784136672	-1.2269244989441	-1.05752671480743	3.10682776747089e-24	yes	neg3	chr7:100105046_100105048del
chr7	100105047_100105049del	GATG	G	AP4M1_e9	ENSE00003592557	AP4M1_e9_del73to75	TTAGGGCGGGTTCCTTGGTGTCTTAAACCATGGCATTGCTGAGCTCTCCTGATGGTCTCTCCTCCGACAGAGCGCATTGGCTTGACGGAAGAGTTTTGTGTGGGGAAGTCAGAGCTGAGAGGTGAGGAGAAAGTGGGTCTTTCTCC	MUT1	73	75	3	AUG	∆3nt	∆3nt	Exon	Exon	Exon	51	21.7270194986072	12.9807692307692	7.72946859903382	45.7751534469039	22.6720163608645	-23.1031370860394	1.78230191965322	-0.169397784136672	-1.2269244989441	-1.05752671480743	3.10682776747089e-24	yes	neg3	chr7:100105047_100105049del
chr7	100105047	A	C	AP4M1_e9	ENSE00003592557	AP4M1_e9_A73C	TTAGGGCGGGTTCCTTGGTGTCTTAAACCATGGCATTGCTGAGCTCTCCTGATGGTCTCTCCTCCGACAGAGCTGCGCATTGGCTTGACGGAAGAGTTTTGTGTGGGGAAGTCAGAGCTGAGAGGTGAGGAGAAAGTGGGTCTTTCTCC	MUT1	73	73	1	A	C	sub	Exon	Exon	Exon	54	42.2131147540984	20.6642066420664	22.7272727272727	45.7751534469039	38.4237657066822	-7.3513877402217	2.21808156034756	-0.169397784136672	-0.471599822403743	-0.302202038267071	0.00196374749592905	yes	neg1	chr7:100105047A>C
chr7	100105047_100105067del	GATGCGCATTGGCTTGACGGAA	G	AP4M1_e9	ENSE00003592557	AP4M1_e9_del73to93	TTAGGGCGGGTTCCTTGGTGTCTTAAACCATGGCATTGCTGAGCTCTCCTGATGGTCTCTCCTCCGACAGAGGAGTTTTGTGTGGGGAAGTCAGAGCTGAGAGGTGAGGAGAAAGTGGGTCTTTCTCC	MUT1	73	93	21	AUGCGCAUUGGCUUGACGGAA	∆21nt	∆21nt	Exon	Exon	Exon	33	0	0	0	45.7751534469039	0.273797408959079	-45.5013560379448	0.193604367474255	-0.169397784136672	-5.8977952862254	-5.72839750208873	2.19685092321016e-15	yes	neg5	chr7:100105047_100105067del
chr7	100105047	A	G	AP4M1_e9	ENSE00003592557	AP4M1_e9_A73G	TTAGGGCGGGTTCCTTGGTGTCTTAAACCATGGCATTGCTGAGCTCTCCTGATGGTCTCTCCTCCGACAGAGGTGCGCATTGGCTTGACGGAAGAGTTTTGTGTGGGGAAGTCAGAGCTGAGAGGTGAGGAGAAAGTGGGTCTTTCTCC	MUT1	73	73	1	A	G	sub	Exon	Exon	Exon	54	24.3523316062176	15.7534246575342	17.1284634760705	45.7751534469039	31.229577269141	-14.5455761777629	1.79667534124674	-0.169397784136672	-0.789408115184307	-0.620010331047635	6.25404410963985e-13	yes	neg2	chr7:100105047A>G
chr7	100105047del	GA	G	AP4M1_e9	ENSE00003592557	AP4M1_e9_del73to73	TTAGGGCGGGTTCCTTGGTGTCTTAAACCATGGCATTGCTGAGCTCTCCTGATGGTCTCTCCTCCGACAGAGTGCGCATTGGCTTGACGGAAGAGTTTTGTGTGGGGAAGTCAGAGCTGAGAGGTGAGGAGAAAGTGGGTCTTTCTCC	MUT1	73	73	1	A	∆1nt	∆1nt	Exon	Exon	Exon	53	63.75	40	39.3939393939394	45.7751534469039	58.0200734838113	12.2449200369074	3.5768066778666	-0.169397784136672	0.323597481275131	0.492995265411803	0.00117996823876073	yes	pos1	chr7:100105047del
chr7	100105047	A	T	AP4M1_e9	ENSE00003592557	AP4M1_e9_A73T	TTAGGGCGGGTTCCTTGGTGTCTTAAACCATGGCATTGCTGAGCTCTCCTGATGGTCTCTCCTCCGACAGAGTTGCGCATTGGCTTGACGGAAGAGTTTTGTGTGGGGAAGTCAGAGCTGAGAGGTGAGGAGAAAGTGGGTCTTTCTCC	MUT1	73	73	1	A	U	sub	Exon	Exon	Exon	54	59.8039215686275	39.2156862745098	32.258064516129	45.7751534469039	54.3778507362091	8.6026972893052	3.28910120684992	-0.169397784136672	0.175563587306097	0.344961371442769	0.0124753729983421	yes	pos1	chr7:100105047A>T
chr7	100105046	G	T	AP4M1_e9	ENSE00003592557	AP4M1_e9_G72T	TTAGGGCGGGTTCCTTGGTGTCTTAAACCATGGCATTGCTGAGCTCTCCTGATGGTCTCTCCTCCGACAGATATGCGCATTGGCTTGACGGAAGAGTTTTGTGTGGGGAAGTCAGAGCTGAGAGGTGAGGAGAAAGTGGGTCTTTCTCC	MUT1	72	72	1	G	U	sub	Exon	Exon	Exon	54	76.4872521246459	56.2599049128368	51.8050541516246	45.7751534469039	69.4738378970091	23.6986844501052	1.11554100270054	-0.169397784136672	0.82236615876129	0.991763942897962	2.48710096855343e-73	yes	pos2	chr7:100105046G>T
chr7	100105045	A	C	AP4M1_e9	ENSE00003592557	AP4M1_e9_A71C	TTAGGGCGGGTTCCTTGGTGTCTTAAACCATGGCATTGCTGAGCTCTCCTGATGGTCTCTCCTCCGACAGCGATGCGCATTGGCTTGACGGAAGAGTTTTGTGTGGGGAAGTCAGAGCTGAGAGGTGAGGAGAAAGTGGGTCTTTCTCC	MUT1	71	71	1	A	C	sub	3'SS	Exon	Exon	54	22.5165562913907	9.58549222797927	11.8279569892473	45.7751534469039	22.8337386741848	-22.9414147727191	1.83996459832646	-0.169397784136672	-1.21772312345059	-1.04832533931392	1.09598276089093e-22	yes	neg3	chr7:100105045A>C
chr7	100105045del	GA	G	AP4M1_e9	ENSE00003592557	AP4M1_e9_del71to71	TTAGGGCGGGTTCCTTGGTGTCTTAAACCATGGCATTGCTGAGCTCTCCTGATGGTCTCTCCTCCGACAGGATGCGCATTGGCTTGACGGAAGAGTTTTGTGTGGGGAAGTCAGAGCTGAGAGGTGAGGAGAAAGTGGGTCTTTCTCC	MUT1	71	71	1	A	∆1nt	∆1nt	3'SS	Exon	Exon	53	80.1801801801802	65.1428571428571	58.8652482269504	45.7751534469039	75.5668831794014	29.7917297324975	1.91359456565826	-0.169397784136672	1.12907867521145	1.29847645934812	1.75815546788555e-34	yes	pos3	chr7:100105045del
chr7	100105045_100105050del	GAGATGC	G	AP4M1_e9	ENSE00003592557	AP4M1_e9_del71to76	TTAGGGCGGGTTCCTTGGTGTCTTAAACCATGGCATTGCTGAGCTCTCCTGATGGTCTCTCCTCCGACAGGCATTGGCTTGACGGAAGAGTTTTGTGTGGGGAAGTCAGAGCTGAGAGGTGAGGAGAAAGTGGGTCTTTCTCC	MUT1	71	76	6	AGAUGC	∆6nt	∆6nt	3'SS	Exon	Exon	48	8.94941634241245	3.59649122807018	5.36044362292052	45.7751534469039	11.3008670871324	-34.4742863597715	0.917703389955346	-0.169397784136672	-2.06037065761558	-1.89097287347891	4.0786552945442e-91	yes	neg3	chr7:100105045_100105050del
chr7	100105045	A	G	AP4M1_e9	ENSE00003592557	AP4M1_e9_A71G	TTAGGGCGGGTTCCTTGGTGTCTTAAACCATGGCATTGCTGAGCTCTCCTGATGGTCTCTCCTCCGACAGGGATGCGCATTGGCTTGACGGAAGAGTTTTGTGTGGGGAAGTCAGAGCTGAGAGGTGAGGAGAAAGTGGGTCTTTCTCC	MUT1	71	71	1	A	G	sub	3'SS	Exon	Exon	54	78.7087912087912	58.8709677419355	58.5144927536232	45.7751534469039	72.8744408479138	27.0992874010099	1.05497104278756	-0.169397784136672	0.988261546335363	1.15765933047204	7.76659856244043e-97	yes	pos3	chr7:100105045A>G
chr7	100105045	A	T	AP4M1_e9	ENSE00003592557	AP4M1_e9_A71T	TTAGGGCGGGTTCCTTGGTGTCTTAAACCATGGCATTGCTGAGCTCTCCTGATGGTCTCTCCTCCGACAGTGATGCGCATTGGCTTGACGGAAGAGTTTTGTGTGGGGAAGTCAGAGCTGAGAGGTGAGGAGAAAGTGGGTCTTTCTCC	MUT1	71	71	1	A	U	sub	3'SS	Exon	Exon	54	28.9719626168224	21.0059171597633	15.3179190751445	45.7751534469039	33.8766056933458	-11.8985477535581	1.99018513253311	-0.169397784136672	-0.668797928568464	-0.499400144431792	5.14970549505424e-08	yes	neg1	chr7:100105045A>T
chr7	100105045_100105047del	GAGA	G	AP4M1_e9	ENSE00003592557	AP4M1_e9_del71to73	TTAGGGCGGGTTCCTTGGTGTCTTAAACCATGGCATTGCTGAGCTCTCCTGATGGTCTCTCCTCCGACAGTGCGCATTGGCTTGACGGAAGAGTTTTGTGTGGGGAAGTCAGAGCTGAGAGGTGAGGAGAAAGTGGGTCTTTCTCC	MUT1	71	73	3	AGA	∆3nt	∆3nt	3'SS	Exon	Exon	51	19.5652173913043	14.2857142857143	10.3448275862069	45.7751534469039	26.9322461375732	-18.8429073093307	4.57785188229682	-0.169397784136672	-0.998062835934078	-0.828665051797406	0.000555367786679207	yes	neg2	chr7:100105045_100105047del
chr7	100105044	G	T	AP4M1_e9	ENSE00003592557	AP4M1_e9_G70T	TTAGGGCGGGTTCCTTGGTGTCTTAAACCATGGCATTGCTGAGCTCTCCTGATGGTCTCTCCTCCGACATAGATGCGCATTGGCTTGACGGAAGAGTTTTGTGTGGGGAAGTCAGAGCTGAGAGGTGAGGAGAAAGTGGGTCTTTCTCC	MUT1	70	70	1	G	U	sub	3'SS	Intron up	Intron up	54	1.37614678899083	1.5527950310559	0.940438871473354	45.7751534469039	4.27315212068819	-41.5020013262157	1.16339685800799	-0.169397784136672	-3.10914704474781	-2.93974926061114	3.00094843098029e-24	yes	neg4	chr7:100105044G>T
chr7	100105043	A	C	AP4M1_e9	ENSE00003592557	AP4M1_e9_A69C	TTAGGGCGGGTTCCTTGGTGTCTTAAACCATGGCATTGCTGAGCTCTCCTGATGGTCTCTCCTCCGACCGAGATGCGCATTGGCTTGACGGAAGAGTTTTGTGTGGGGAAGTCAGAGCTGAGAGGTGAGGAGAAAGTGGGTCTTTCTCC	MUT1	69	69	1	A	C	sub	3'SS	Intron up	Intron up	54	3.5	0.571428571428571	0.946372239747634	45.7751534469039	3.54805082569927	-42.2271026212046	1.14181691377938	-0.169397784136672	-3.30264655880239	-3.13324877466572	2.92073289538394e-20	yes	neg5	chr7:100105043A>C
chr7	100105043del	CA	C	AP4M1_e9	ENSE00003592557	AP4M1_e9_del69to69	TTAGGGCGGGTTCCTTGGTGTCTTAAACCATGGCATTGCTGAGCTCTCCTGATGGTCTCTCCTCCGACGAGATGCGCATTGGCTTGACGGAAGAGTTTTGTGTGGGGAAGTCAGAGCTGAGAGGTGAGGAGAAAGTGGGTCTTTCTCC	MUT1	69	69	1	A	∆1nt	∆1nt	3'SS	Intron up	Intron up	54	3.82293762575453	1.91518467852257	2.20385674931129	45.7751534469039	5.98463642746235	-39.7905170194416	0.899402328932465	-0.169397784136672	-2.75426262130224	-2.58486483716557	4.63467074391368e-57	yes	neg4	chr7:100105043del
chr7	100105043_100105045del	CAGA	C	AP4M1_e9	ENSE00003592557	AP4M1_e9_del69to71	TTAGGGCGGGTTCCTTGGTGTCTTAAACCATGGCATTGCTGAGCTCTCCTGATGGTCTCTCCTCCGACGATGCGCATTGGCTTGACGGAAGAGTTTTGTGTGGGGAAGTCAGAGCTGAGAGGTGAGGAGAAAGTGGGTCTTTCTCC	MUT1	69	71	3	AGA	∆3nt	∆3nt	3'SS	Intron up	Exon	53	0	0	0	45.7751534469039	1.21874722061431	-44.5564062262896	0.855690290961714	-0.169397784136672	-4.39508437474694	-4.22568659061027	5.69390198348635e-09	yes	neg5	chr7:100105043_100105045del
chr7	100105043_100105048del	CAGAGAT	C	AP4M1_e9	ENSE00003592557	AP4M1_e9_del69to74	TTAGGGCGGGTTCCTTGGTGTCTTAAACCATGGCATTGCTGAGCTCTCCTGATGGTCTCTCCTCCGACGCGCATTGGCTTGACGGAAGAGTTTTGTGTGGGGAAGTCAGAGCTGAGAGGTGAGGAGAAAGTGGGTCTTTCTCC	MUT1	69	74	6	AGAGAU	∆6nt	∆6nt	3'SS	Intron up	Exon	50	0	0	0	45.7751534469039	0.700868527918315	-45.0742849189856	0.493946503215213	-0.169397784136672	-4.95357178337722	-4.78417399924055	3.58051504107651e-11	yes	neg5	chr7:100105043_100105048del
chr7	100105040_100105060del	CGACAGAGATGCGCATTGGCTT	C	AP4M1_e9	ENSE00003592557	AP4M1_e9_del66to86	TTAGGGCGGGTTCCTTGGTGTCTTAAACCATGGCATTGCTGAGCTCTCCTGATGGTCTCTCCTCCGACGGAAGAGTTTTGTGTGGGGAAGTCAGAGCTGAGAGGTGAGGAGAAAGTGGGTCTTTCTCC	MUT1	66	86	21	GACAGAGAUGCGCAUUGGCUU	∆21nt	∆21nt	3'SS	Intron up	Exon	38	0	0	0	45.7751534469039	0.376892095169017	-45.3982613517349	0.266292582133752	-0.169397784136672	-5.57719049697132	-5.40779271283465	7.16717158979532e-14	yes	neg5	chr7:100105040_100105060del
chr7	100105041_100105061del	GACAGAGATGCGCATTGGCTTG	G	AP4M1_e9	ENSE00003592557	AP4M1_e9_del67to87	TTAGGGCGGGTTCCTTGGTGTCTTAAACCATGGCATTGCTGAGCTCTCCTGATGGTCTCTCCTCCGACGGAAGAGTTTTGTGTGGGGAAGTCAGAGCTGAGAGGTGAGGAGAAAGTGGGTCTTTCTCC	MUT1	67	87	21	ACAGAGAUGCGCAUUGGCUUG	∆21nt	∆21nt	3'SS	Intron up	Exon	38	0	0	0	45.7751534469039	0.376892095169017	-45.3982613517349	0.266292582133752	-0.169397784136672	-5.57719049697132	-5.40779271283465	7.16717158979532e-14	yes	neg5	chr7:100105041_100105061del
chr7	100105042_100105062del	ACAGAGATGCGCATTGGCTTGA	A	AP4M1_e9	ENSE00003592557	AP4M1_e9_del68to88	TTAGGGCGGGTTCCTTGGTGTCTTAAACCATGGCATTGCTGAGCTCTCCTGATGGTCTCTCCTCCGACGGAAGAGTTTTGTGTGGGGAAGTCAGAGCTGAGAGGTGAGGAGAAAGTGGGTCTTTCTCC	MUT1	68	88	21	CAGAGAUGCGCAUUGGCUUGA	∆21nt	∆21nt	3'SS	Intron up	Exon	38	0	0	0	45.7751534469039	0.376892095169017	-45.3982613517349	0.266292582133752	-0.169397784136672	-5.57719049697132	-5.40779271283465	7.16717158979532e-14	yes	neg5	chr7:100105042_100105062del
chr7	100105043_100105063del	CAGAGATGCGCATTGGCTTGAC	C	AP4M1_e9	ENSE00003592557	AP4M1_e9_del69to89	TTAGGGCGGGTTCCTTGGTGTCTTAAACCATGGCATTGCTGAGCTCTCCTGATGGTCTCTCCTCCGACGGAAGAGTTTTGTGTGGGGAAGTCAGAGCTGAGAGGTGAGGAGAAAGTGGGTCTTTCTCC	MUT1	69	89	21	AGAGAUGCGCAUUGGCUUGAC	∆21nt	∆21nt	3'SS	Intron up	Exon	38	0	0	0	45.7751534469039	0.376892095169017	-45.3982613517349	0.266292582133752	-0.169397784136672	-5.57719049697132	-5.40779271283465	7.16717158979532e-14	yes	neg5	chr7:100105043_100105063del
chr7	100105043	A	G	AP4M1_e9	ENSE00003592557	AP4M1_e9_A69G	TTAGGGCGGGTTCCTTGGTGTCTTAAACCATGGCATTGCTGAGCTCTCCTGATGGTCTCTCCTCCGACGGAGATGCGCATTGGCTTGACGGAAGAGTTTTGTGTGGGGAAGTCAGAGCTGAGAGGTGAGGAGAAAGTGGGTCTTTCTCC	MUT1	69	69	1	A	G	sub	3'SS	Intron up	Intron up	54	0	0.234192037470726	0.54945054945055	45.7751534469039	1.72102369091904	-44.0541297559849	0.713060487946692	-0.169397784136672	-4.04489084861178	-3.87549306447511	1.74120873503846e-19	yes	neg5	chr7:100105043A>G
chr7	100105043	A	T	AP4M1_e9	ENSE00003592557	AP4M1_e9_A69T	TTAGGGCGGGTTCCTTGGTGTCTTAAACCATGGCATTGCTGAGCTCTCCTGATGGTCTCTCCTCCGACTGAGATGCGCATTGGCTTGACGGAAGAGTTTTGTGTGGGGAAGTCAGAGCTGAGAGGTGAGGAGAAAGTGGGTCTTTCTCC	MUT1	69	69	1	A	U	sub	3'SS	Intron up	Intron up	54	0	0.440528634361233	0.497512437810945	45.7751534469039	2.25818720502441	-43.5169662418795	1.05283786925589	-0.169397784136672	-3.7677670690427	-3.59836928490603	1.29686186630989e-13	yes	neg5	chr7:100105043A>T
chr7	100105042	C	G	AP4M1_e9	ENSE00003592557	AP4M1_e9_C68G	TTAGGGCGGGTTCCTTGGTGTCTTAAACCATGGCATTGCTGAGCTCTCCTGATGGTCTCTCCTCCGAGAGAGATGCGCATTGGCTTGACGGAAGAGTTTTGTGTGGGGAAGTCAGAGCTGAGAGGTGAGGAGAAAGTGGGTCTTTCTCC	MUT1	68	68	1	C	G	sub	3'SS	Intron up	Intron up	54	0.104275286757039	0.17921146953405	0.27002700270027	45.7751534469039	0.959181682382272	-44.8159717645216	0.325424546849266	-0.169397784136672	-4.63720684361524	-4.46780905947857	9.43143017546313e-38	yes	neg5	chr7:100105042C>G
chr7	100105042	C	T	AP4M1_e9	ENSE00003592557	AP4M1_e9_C68T	TTAGGGCGGGTTCCTTGGTGTCTTAAACCATGGCATTGCTGAGCTCTCCTGATGGTCTCTCCTCCGATAGAGATGCGCATTGGCTTGACGGAAGAGTTTTGTGTGGGGAAGTCAGAGCTGAGAGGTGAGGAGAAAGTGGGTCTTTCTCC	MUT1	68	68	1	C	U	sub	3'SS	Intron up	Intron up	54	12.1827411167513	6.07287449392713	8.65800865800866	45.7751534469039	17.3106770010573	-28.4644764458466	2.19515399697346	-0.169397784136672	-1.5637670096573	-1.39436922552063	5.48678329727127e-19	yes	neg3	chr7:100105042C>T
chr7	100105040_100105045del	CGACAGA	C	AP4M1_e9	ENSE00003592557	AP4M1_e9_del66to71	TTAGGGCGGGTTCCTTGGTGTCTTAAACCATGGCATTGCTGAGCTCTCCTGATGGTCTCTCCTCCGATGCGCATTGGCTTGACGGAAGAGTTTTGTGTGGGGAAGTCAGAGCTGAGAGGTGAGGAGAAAGTGGGTCTTTCTCC	MUT1	66	71	6	GACAGA	∆6nt	∆6nt	3'SS	Intron up	Exon	53	0	0	0	45.7751534469039	0.825925413158557	-44.9492280337454	0.581536754829688	-0.169397784136672	-4.78812744362145	-4.61872965948478	1.69057334247522e-10	yes	neg5	chr7:100105040_100105045del
chr7	100105041_100105046del	GACAGAG	G	AP4M1_e9	ENSE00003592557	AP4M1_e9_del67to72	TTAGGGCGGGTTCCTTGGTGTCTTAAACCATGGCATTGCTGAGCTCTCCTGATGGTCTCTCCTCCGATGCGCATTGGCTTGACGGAAGAGTTTTGTGTGGGGAAGTCAGAGCTGAGAGGTGAGGAGAAAGTGGGTCTTTCTCC	MUT1	67	72	6	ACAGAG	∆6nt	∆6nt	3'SS	Intron up	Exon	53	0	0	0	45.7751534469039	0.825925413158557	-44.9492280337454	0.581536754829688	-0.169397784136672	-4.78812744362145	-4.61872965948478	1.69057334247522e-10	yes	neg5	chr7:100105041_100105046del
chr7	100105042_100105047del	ACAGAGA	A	AP4M1_e9	ENSE00003592557	AP4M1_e9_del68to73	TTAGGGCGGGTTCCTTGGTGTCTTAAACCATGGCATTGCTGAGCTCTCCTGATGGTCTCTCCTCCGATGCGCATTGGCTTGACGGAAGAGTTTTGTGTGGGGAAGTCAGAGCTGAGAGGTGAGGAGAAAGTGGGTCTTTCTCC	MUT1	68	73	6	CAGAGA	∆6nt	∆6nt	3'SS	Intron up	Exon	53	0	0	0	45.7751534469039	0.825925413158557	-44.9492280337454	0.581536754829688	-0.169397784136672	-4.78812744362145	-4.61872965948478	1.69057334247522e-10	yes	neg5	chr7:100105042_100105047del
chr7	100105041del	GA	G	AP4M1_e9	ENSE00003592557	AP4M1_e9_del67to67	TTAGGGCGGGTTCCTTGGTGTCTTAAACCATGGCATTGCTGAGCTCTCCTGATGGTCTCTCCTCCGCAGAGATGCGCATTGGCTTGACGGAAGAGTTTTGTGTGGGGAAGTCAGAGCTGAGAGGTGAGGAGAAAGTGGGTCTTTCTCC	MUT1	67	67	1	A	∆1nt	∆1nt	3'SS	Intron up	Intron up	54	57.0422535211268	36.7647058823529	44.0097799511002	45.7751534469039	58.01787625304	12.2427228061361	1.56914797985934	-0.169397784136672	0.323507271711469	0.492905055848141	1.66226849590925e-13	yes	pos1	chr7:100105041del
chr7	100105041	A	C	AP4M1_e9	ENSE00003592557	AP4M1_e9_A67C	TTAGGGCGGGTTCCTTGGTGTCTTAAACCATGGCATTGCTGAGCTCTCCTGATGGTCTCTCCTCCGCCAGAGATGCGCATTGGCTTGACGGAAGAGTTTTGTGTGGGGAAGTCAGAGCTGAGAGGTGAGGAGAAAGTGGGTCTTTCTCC	MUT1	67	67	1	A	C	sub	3'SS	Intron up	Intron up	54	7.30337078651685	5.16431924882629	5.5045871559633	45.7751534469039	13.3726419258766	-32.4025115210273	2.13143225154065	-0.169397784136672	-1.86840470614324	-1.69900692200657	1.4063801376438e-19	yes	neg3	chr7:100105041A>C
chr7	100105041_100105043del	GACA	G	AP4M1_e9	ENSE00003592557	AP4M1_e9_del67to69	TTAGGGCGGGTTCCTTGGTGTCTTAAACCATGGCATTGCTGAGCTCTCCTGATGGTCTCTCCTCCGGAGATGCGCATTGGCTTGACGGAAGAGTTTTGTGTGGGGAAGTCAGAGCTGAGAGGTGAGGAGAAAGTGGGTCTTTCTCC	MUT1	67	69	3	ACA	∆3nt	∆3nt	3'SS	Intron up	Intron up	54	0.259067357512953	0.200400801603206	0.222222222222222	45.7751534469039	1.25231953122798	-44.5228339156759	0.56189461858205	-0.169397784136672	-4.36757045783008	-4.19817267369341	1.1358651354295e-19	yes	neg5	chr7:100105041_100105043del
chr7	100105041	A	G	AP4M1_e9	ENSE00003592557	AP4M1_e9_A67G	TTAGGGCGGGTTCCTTGGTGTCTTAAACCATGGCATTGCTGAGCTCTCCTGATGGTCTCTCCTCCGGCAGAGATGCGCATTGGCTTGACGGAAGAGTTTTGTGTGGGGAAGTCAGAGCTGAGAGGTGAGGAGAAAGTGGGTCTTTCTCC	MUT1	67	67	1	A	G	sub	3'SS	Intron up	Intron up	54	28.8590604026846	6.62983425414365	7.38255033557047	45.7751534469039	17.5704554818852	-28.2046979650187	2.68713005125799	-0.169397784136672	-1.54572509692494	-1.37632731278827	3.62710546408e-13	yes	neg3	chr7:100105041A>G
chr7	100105041	A	T	AP4M1_e9	ENSE00003592557	AP4M1_e9_A67T	TTAGGGCGGGTTCCTTGGTGTCTTAAACCATGGCATTGCTGAGCTCTCCTGATGGTCTCTCCTCCGTCAGAGATGCGCATTGGCTTGACGGAAGAGTTTTGTGTGGGGAAGTCAGAGCTGAGAGGTGAGGAGAAAGTGGGTCTTTCTCC	MUT1	67	67	1	A	U	sub	3'SS	Intron up	Intron up	54	0.467289719626168	0.431034482758621	0.143472022955524	45.7751534469039	1.45879927942223	-44.3163541674817	0.521137392258028	-0.169397784136672	-4.21286105615008	-4.04346327201341	5.34999062264166e-28	yes	neg5	chr7:100105041A>T
chr7	100105040	G	T	AP4M1_e9	ENSE00003592557	AP4M1_e9_G66T	TTAGGGCGGGTTCCTTGGTGTCTTAAACCATGGCATTGCTGAGCTCTCCTGATGGTCTCTCCTCCTACAGAGATGCGCATTGGCTTGACGGAAGAGTTTTGTGTGGGGAAGTCAGAGCTGAGAGGTGAGGAGAAAGTGGGTCTTTCTCC	MUT1	66	66	1	G	U	sub	Intron up	Intron up	Intron up	54	82.5147347740668	57.0731707317073	59.8984771573604	45.7751534469039	72.7440693972518	26.9689159503479	1.27730989747335	-0.169397784136672	0.98167624818805	1.15107403232472	2.9083142423189e-67	yes	pos3	chr7:100105040G>T
chr7	100105038del	TC	T	AP4M1_e9	ENSE00003592557	AP4M1_e9_del64to64	TTAGGGCGGGTTCCTTGGTGTCTTAAACCATGGCATTGCTGAGCTCTCCTGATGGTCTCTCCTCGACAGAGATGCGCATTGGCTTGACGGAAGAGTTTTGTGTGGGGAAGTCAGAGCTGAGAGGTGAGGAGAAAGTGGGTCTTTCTCC	MUT1	64	64	1	C	∆1nt	∆1nt	Intron up	Intron up	Intron up	54	37.8205128205128	19.6629213483146	21.1656441717791	45.7751534469039	36.666196105863	-9.1089573410409	1.97628245629703	-0.169397784136672	-0.546563969806709	-0.377166185670037	1.92359288999161e-05	yes	neg1	chr7:100105038del
chr7	100105039del	CC	C	AP4M1_e9	ENSE00003592557	AP4M1_e9_del65to65	TTAGGGCGGGTTCCTTGGTGTCTTAAACCATGGCATTGCTGAGCTCTCCTGATGGTCTCTCCTCGACAGAGATGCGCATTGGCTTGACGGAAGAGTTTTGTGTGGGGAAGTCAGAGCTGAGAGGTGAGGAGAAAGTGGGTCTTTCTCC	MUT1	65	65	1	C	∆1nt	∆1nt	Intron up	Intron up	Intron up	54	37.8205128205128	19.6629213483146	21.1656441717791	45.7751534469039	36.666196105863	-9.1089573410409	1.97628245629703	-0.169397784136672	-0.546563969806709	-0.377166185670037	1.92359288999161e-05	yes	neg1	chr7:100105039del
chr7	100105039	C	G	AP4M1_e9	ENSE00003592557	AP4M1_e9_C65G	TTAGGGCGGGTTCCTTGGTGTCTTAAACCATGGCATTGCTGAGCTCTCCTGATGGTCTCTCCTCGGACAGAGATGCGCATTGGCTTGACGGAAGAGTTTTGTGTGGGGAAGTCAGAGCTGAGAGGTGAGGAGAAAGTGGGTCTTTCTCC	MUT1	65	65	1	C	G	sub	Intron up	Intron up	Intron up	54	3.84615384615385	7.28476821192053	2.47933884297521	45.7751534469039	13.9200438631937	-31.8551095837102	2.77904739009395	-0.169397784136672	-1.82194678085741	-1.65254899672074	2.80087800940665e-12	yes	neg3	chr7:100105039C>G
chr7	100105039	C	T	AP4M1_e9	ENSE00003592557	AP4M1_e9_C65T	TTAGGGCGGGTTCCTTGGTGTCTTAAACCATGGCATTGCTGAGCTCTCCTGATGGTCTCTCCTCTGACAGAGATGCGCATTGGCTTGACGGAAGAGTTTTGTGTGGGGAAGTCAGAGCTGAGAGGTGAGGAGAAAGTGGGTCTTTCTCC	MUT1	65	65	1	C	U	sub	Intron up	Intron up	Intron up	54	41.8478260869565	23.0179028132992	25.6544502617801	45.7751534469039	41.4608635349581	-4.3142899119458	1.81870299689569	-0.169397784136672	-0.344945595022559	-0.175547810885887	0.0263083982978147	yes	neg1	chr7:100105039C>T	intron_variant	Intronic	Likely Benign	1
chr7	100105039_100105059del	CCGACAGAGATGCGCATTGGCT	C	AP4M1_e9	ENSE00003592557	AP4M1_e9_del65to85	TTAGGGCGGGTTCCTTGGTGTCTTAAACCATGGCATTGCTGAGCTCTCCTGATGGTCTCTCCTCTGACGGAAGAGTTTTGTGTGGGGAAGTCAGAGCTGAGAGGTGAGGAGAAAGTGGGTCTTTCTCC	MUT1	65	85	21	CGACAGAGAUGCGCAUUGGCU	∆21nt	∆21nt	3'SS	Intron up	Exon	39	0	0	0	45.7751534469039	0.32145075366136	-45.4537026932425	0.227210206606815	-0.169397784136672	-5.73686142465273	-5.56746364051606	1.26704586595916e-14	yes	neg5	chr7:100105039_100105059del
chr7	100105038_100105043del	TCCGACA	T	AP4M1_e9	ENSE00003592557	AP4M1_e9_del64to69	TTAGGGCGGGTTCCTTGGTGTCTTAAACCATGGCATTGCTGAGCTCTCCTGATGGTCTCTCCTGAGATGCGCATTGGCTTGACGGAAGAGTTTTGTGTGGGGAAGTCAGAGCTGAGAGGTGAGGAGAAAGTGGGTCTTTCTCC	MUT1	64	69	6	CCGACA	∆6nt	∆6nt	3'SS	Intron up	Intron up	54	1.16618075801749	0.436681222707424	1.20336943441637	45.7751534469039	2.97327930395716	-42.8018741429467	0.64590701231107	-0.169397784136672	-3.48532092521756	-3.31592314108089	3.37820602851537e-48	yes	neg5	chr7:100105038_100105043del
chr7	100105038	C	G	AP4M1_e9	ENSE00003592557	AP4M1_e9_C64G	TTAGGGCGGGTTCCTTGGTGTCTTAAACCATGGCATTGCTGAGCTCTCCTGATGGTCTCTCCTGCGACAGAGATGCGCATTGGCTTGACGGAAGAGTTTTGTGTGGGGAAGTCAGAGCTGAGAGGTGAGGAGAAAGTGGGTCTTTCTCC	MUT1	64	64	1	C	G	sub	Intron up	Intron up	Intron up	54	7.21649484536083	2.20588235294118	2.71604938271605	45.7751534469039	7.33511631181336	-38.4400371350905	1.30935434350886	-0.169397784136672	-2.5363163154953	-2.36691853135863	1.40498234173871e-33	yes	neg4	chr7:100105038C>G
chr7	100105038	C	T	AP4M1_e9	ENSE00003592557	AP4M1_e9_C64T	TTAGGGCGGGTTCCTTGGTGTCTTAAACCATGGCATTGCTGAGCTCTCCTGATGGTCTCTCCTTCGACAGAGATGCGCATTGGCTTGACGGAAGAGTTTTGTGTGGGGAAGTCAGAGCTGAGAGGTGAGGAGAAAGTGGGTCTTTCTCC	MUT1	64	64	1	C	U	sub	Intron up	Intron up	Intron up	54	53.0612244897959	34.7368421052632	26.5957446808511	45.7751534469039	49.2922966013179	3.517143154414	3.50037116728277	-0.169397784136672	-0.028310026569598	0.141087757567074	0.346805965033378	no	mid	chr7:100105038C>T
chr7	100105038_100105058del	TCCGACAGAGATGCGCATTGGC	T	AP4M1_e9	ENSE00003592557	AP4M1_e9_del64to84	TTAGGGCGGGTTCCTTGGTGTCTTAAACCATGGCATTGCTGAGCTCTCCTGATGGTCTCTCCTTTGACGGAAGAGTTTTGTGTGGGGAAGTCAGAGCTGAGAGGTGAGGAGAAAGTGGGTCTTTCTCC	MUT1	64	84	21	CCGACAGAGAUGCGCAUUGGC	∆21nt	∆21nt	3'SS	Intron up	Exon	40	0	0	0	45.7751534469039	0.272005183391448	-45.5031482635125	0.19234052682448	-0.169397784136672	-5.90438058437272	-5.73498280023605	2.04243035220335e-15	yes	neg5	chr7:100105038_100105058del
chr7	100105036_100105056del	CCTCCGACAGAGATGCGCATTG	C	AP4M1_e9	ENSE00003592557	AP4M1_e9_del62to82	TTAGGGCGGGTTCCTTGGTGTCTTAAACCATGGCATTGCTGAGCTCTCCTGATGGTCTCTCGCTTGACGGAAGAGTTTTGTGTGGGGAAGTCAGAGCTGAGAGGTGAGGAGAAAGTGGGTCTTTCTCC	MUT1	62	82	21	CUCCGACAGAGAUGCGCAUUG	∆21nt	∆21nt	3'SS	Intron up	Exon	42	0	0	0	45.7751534469039	0.238605330806489	-45.5365481160974	0.168765642470746	-0.169397784136672	-6.03572570906431	-5.86632792492764	4.65847704125763e-16	yes	neg5	chr7:100105036_100105056del
chr7	100105036	C	G	AP4M1_e9	ENSE00003592557	AP4M1_e9_C62G	TTAGGGCGGGTTCCTTGGTGTCTTAAACCATGGCATTGCTGAGCTCTCCTGATGGTCTCTCGTCCGACAGAGATGCGCATTGGCTTGACGGAAGAGTTTTGTGTGGGGAAGTCAGAGCTGAGAGGTGAGGAGAAAGTGGGTCTTTCTCC	MUT1	62	62	1	C	G	sub	Intron up	Intron up	Intron up	54	24.2424242424242	11.3989637305699	13.6363636363636	45.7751534469039	25.9792632271016	-19.7958902198023	2.66494848041627	-0.169397784136672	-1.04704662900244	-0.877648844865768	6.06554372511834e-10	yes	neg2	chr7:100105036C>G
chr7	100105035del	TC	T	AP4M1_e9	ENSE00003592557	AP4M1_e9_del61to61	TTAGGGCGGGTTCCTTGGTGTCTTAAACCATGGCATTGCTGAGCTCTCCTGATGGTCTCTCTCCGACAGAGATGCGCATTGGCTTGACGGAAGAGTTTTGTGTGGGGAAGTCAGAGCTGAGAGGTGAGGAGAAAGTGGGTCTTTCTCC	MUT1	61	61	1	C	∆1nt	∆1nt	Intron up	Intron up	Intron up	54	52.5606469002695	37.037037037037	43.202416918429	45.7751534469039	57.5579700950622	11.7828166481583	1.67829459221657	-0.169397784136672	0.304653472906151	0.474051257042823	2.65105897641995e-11	yes	pos1	chr7:100105035del
chr7	100105036del	CC	C	AP4M1_e9	ENSE00003592557	AP4M1_e9_del62to62	TTAGGGCGGGTTCCTTGGTGTCTTAAACCATGGCATTGCTGAGCTCTCCTGATGGTCTCTCTCCGACAGAGATGCGCATTGGCTTGACGGAAGAGTTTTGTGTGGGGAAGTCAGAGCTGAGAGGTGAGGAGAAAGTGGGTCTTTCTCC	MUT1	62	62	1	C	∆1nt	∆1nt	Intron up	Intron up	Intron up	54	52.5606469002695	37.037037037037	43.202416918429	45.7751534469039	57.5579700950622	11.7828166481583	1.67829459221657	-0.169397784136672	0.304653472906151	0.474051257042823	2.65105897641995e-11	yes	pos1	chr7:100105036del
chr7	100105036	C	T	AP4M1_e9	ENSE00003592557	AP4M1_e9_C62T	TTAGGGCGGGTTCCTTGGTGTCTTAAACCATGGCATTGCTGAGCTCTCCTGATGGTCTCTCTTCCGACAGAGATGCGCATTGGCTTGACGGAAGAGTTTTGTGTGGGGAAGTCAGAGCTGAGAGGTGAGGAGAAAGTGGGTCTTTCTCC	MUT1	62	62	1	C	U	sub	Intron up	Intron up	Intron up	54	66.5060240963856	40.979381443299	46.7236467236467	45.7751534469039	60.9862322704124	15.2110788235085	1.59178212857636	-0.169397784136672	0.446733535673505	0.616131319810177	6.24007449289169e-19	yes	pos2	chr7:100105036C>T
chr7	100105035	C	G	AP4M1_e9	ENSE00003592557	AP4M1_e9_C61G	TTAGGGCGGGTTCCTTGGTGTCTTAAACCATGGCATTGCTGAGCTCTCCTGATGGTCTCTGCTCCGACAGAGATGCGCATTGGCTTGACGGAAGAGTTTTGTGTGGGGAAGTCAGAGCTGAGAGGTGAGGAGAAAGTGGGTCTTTCTCC	MUT1	61	61	1	C	G	sub	Intron up	Intron up	Intron up	54	1.41414141414141	0.157232704402516	0.53475935828877	45.7751534469039	1.967579789203	-43.8075736577009	0.690111112897912	-0.169397784136672	-3.90849398835512	-3.73909620421845	9.35832603141297e-25	yes	neg5	chr7:100105035C>G
chr7	100105034_100105054del	CTCCTCCGACAGAGATGCGCAT	C	AP4M1_e9	ENSE00003592557	AP4M1_e9_del60to80	TTAGGGCGGGTTCCTTGGTGTCTTAAACCATGGCATTGCTGAGCTCTCCTGATGGTCTCTGGCTTGACGGAAGAGTTTTGTGTGGGGAAGTCAGAGCTGAGAGGTGAGGAGAAAGTGGGTCTTTCTCC	MUT1	60	80	21	UCCUCCGACAGAGAUGCGCAU	∆21nt	∆21nt	3'SS	Intron up	Exon	44	0	0	0	45.7751534469039	0.21582233299166	-45.5593311139122	0.152673721295782	-0.169397784136672	-6.13630937254723	-5.96691158841056	1.43000435440745e-16	yes	neg5	chr7:100105034_100105054del
chr7	100105035_100105055del	TCCTCCGACAGAGATGCGCATT	T	AP4M1_e9	ENSE00003592557	AP4M1_e9_del61to81	TTAGGGCGGGTTCCTTGGTGTCTTAAACCATGGCATTGCTGAGCTCTCCTGATGGTCTCTGGCTTGACGGAAGAGTTTTGTGTGGGGAAGTCAGAGCTGAGAGGTGAGGAGAAAGTGGGTCTTTCTCC	MUT1	61	81	21	CCUCCGACAGAGAUGCGCAUU	∆21nt	∆21nt	3'SS	Intron up	Exon	44	0	0	0	45.7751534469039	0.21582233299166	-45.5593311139122	0.152673721295782	-0.169397784136672	-6.13630937254723	-5.96691158841056	1.43000435440745e-16	yes	neg5	chr7:100105035_100105055del
chr7	100105035	C	T	AP4M1_e9	ENSE00003592557	AP4M1_e9_C61T	TTAGGGCGGGTTCCTTGGTGTCTTAAACCATGGCATTGCTGAGCTCTCCTGATGGTCTCTTCTCCGACAGAGATGCGCATTGGCTTGACGGAAGAGTTTTGTGTGGGGAAGTCAGAGCTGAGAGGTGAGGAGAAAGTGGGTCTTTCTCC	MUT1	61	61	1	C	U	sub	Intron up	Intron up	Intron up	54	55.7894736842105	44.5544554455446	27.3584905660377	45.7751534469039	54.4785404496484	8.70338700274451	3.24193177922155	-0.169397784136672	0.179623017670879	0.349020801807551	0.0103180720561159	yes	pos1	chr7:100105035C>T
chr7	100105033	C	G	AP4M1_e9	ENSE00003592557	AP4M1_e9_C59G	TTAGGGCGGGTTCCTTGGTGTCTTAAACCATGGCATTGCTGAGCTCTCCTGATGGTCTGTCCTCCGACAGAGATGCGCATTGGCTTGACGGAAGAGTTTTGTGTGGGGAAGTCAGAGCTGAGAGGTGAGGAGAAAGTGGGTCTTTCTCC	MUT1	59	59	1	C	G	sub	Intron up	Intron up	Intron up	54	10.1604278074866	6.57439446366782	4.13533834586466	45.7751534469039	13.7576250637428	-32.0175283831611	1.93548867959129	-0.169397784136672	-1.83556842497034	-1.66617064083367	1.2440497041704e-23	yes	neg3	chr7:100105033C>G
chr7	100105033del	TC	T	AP4M1_e9	ENSE00003592557	AP4M1_e9_del59to59	TTAGGGCGGGTTCCTTGGTGTCTTAAACCATGGCATTGCTGAGCTCTCCTGATGGTCTTCCTCCGACAGAGATGCGCATTGGCTTGACGGAAGAGTTTTGTGTGGGGAAGTCAGAGCTGAGAGGTGAGGAGAAAGTGGGTCTTTCTCC	MUT1	59	59	1	C	∆1nt	∆1nt	Intron up	Intron up	Intron up	54	38.7096774193548	21.0526315789474	25.2808988764045	45.7751534469039	40.437854751636	-5.3372986952679	2.72245586353352	-0.169397784136672	-0.387253880379948	-0.217856096243276	0.0669399216722992	yes	neg1	chr7:100105033del
chr7	100105033	C	T	AP4M1_e9	ENSE00003592557	AP4M1_e9_C59T	TTAGGGCGGGTTCCTTGGTGTCTTAAACCATGGCATTGCTGAGCTCTCCTGATGGTCTTTCCTCCGACAGAGATGCGCATTGGCTTGACGGAAGAGTTTTGTGTGGGGAAGTCAGAGCTGAGAGGTGAGGAGAAAGTGGGTCTTTCTCC	MUT1	59	59	1	C	U	sub	Intron up	Intron up	Intron up	54	72.1407624633431	42.3791821561338	39.5348837209302	45.7751534469039	58.5946279465317	12.8194744996278	1.85709158798734	-0.169397784136672	0.347232386954526	0.516630171091198	6.21314077519717e-11	yes	pos2	chr7:100105033C>T
chr7	100105033_100105053del	TCTCCTCCGACAGAGATGCGCA	T	AP4M1_e9	ENSE00003592557	AP4M1_e9_del59to79	TTAGGGCGGGTTCCTTGGTGTCTTAAACCATGGCATTGCTGAGCTCTCCTGATGGTCTTTGGCTTGACGGAAGAGTTTTGTGTGGGGAAGTCAGAGCTGAGAGGTGAGGAGAAAGTGGGTCTTTCTCC	MUT1	59	79	21	CUCCUCCGACAGAGAUGCGCA	∆21nt	∆21nt	3'SS	Intron up	Exon	45	0	0	0	45.7751534469039	0.303581565729041	-45.4715718811749	0.214618241934281	-0.169397784136672	-5.79423470714164	-5.62483692300497	6.75292548613098e-15	yes	neg5	chr7:100105033_100105053del
chr7	100105031	C	G	AP4M1_e9	ENSE00003592557	AP4M1_e9_C57G	TTAGGGCGGGTTCCTTGGTGTCTTAAACCATGGCATTGCTGAGCTCTCCTGATGGTGTCTCCTCCGACAGAGATGCGCATTGGCTTGACGGAAGAGTTTTGTGTGGGGAAGTCAGAGCTGAGAGGTGAGGAGAAAGTGGGTCTTTCTCC	MUT1	57	57	1	C	G	sub	Intron up	Intron up	Intron up	54	30.5263157894737	19.5020746887967	13.3333333333333	45.7751534469039	31.6925275225945	-14.0826259243094	2.34346742025615	-0.169397784136672	-0.767938239032796	-0.598540454896124	7.69032836886381e-08	yes	neg2	chr7:100105031C>G
chr7	100105031_100105036del	TCTCTCC	T	AP4M1_e9	ENSE00003592557	AP4M1_e9_del57to62	TTAGGGCGGGTTCCTTGGTGTCTTAAACCATGGCATTGCTGAGCTCTCCTGATGGTTCCGACAGAGATGCGCATTGGCTTGACGGAAGAGTTTTGTGTGGGGAAGTCAGAGCTGAGAGGTGAGGAGAAAGTGGGTCTTTCTCC	MUT1	57	62	6	CUCUCC	∆6nt	∆6nt	Intron up	Intron up	Intron up	54	3.98009950248756	3.14685314685315	2.46913580246914	45.7751534469039	7.95914521559263	-37.8160082313113	1.52424742550888	-0.169397784136672	-2.44791094310672	-2.27851315897005	5.59339044388867e-27	yes	neg4	chr7:100105031_100105036del
chr7	100105031_100105033del	TCTC	T	AP4M1_e9	ENSE00003592557	AP4M1_e9_del57to59	TTAGGGCGGGTTCCTTGGTGTCTTAAACCATGGCATTGCTGAGCTCTCCTGATGGTTCCTCCGACAGAGATGCGCATTGGCTTGACGGAAGAGTTTTGTGTGGGGAAGTCAGAGCTGAGAGGTGAGGAGAAAGTGGGTCTTTCTCC	MUT1	57	59	3	CUC	∆3nt	∆3nt	Intron up	Intron up	Intron up	54	31.0810810810811	22.4299065420561	10.5769230769231	45.7751534469039	33.5057928562709	-12.269360590633	3.64547599120399	-0.169397784136672	-0.685396488282238	-0.515998704145566	0.00230146104110801	yes	neg2	chr7:100105031_100105033del
chr7	100105031del	TC	T	AP4M1_e9	ENSE00003592557	AP4M1_e9_del57to57	TTAGGGCGGGTTCCTTGGTGTCTTAAACCATGGCATTGCTGAGCTCTCCTGATGGTTCTCCTCCGACAGAGATGCGCATTGGCTTGACGGAAGAGTTTTGTGTGGGGAAGTCAGAGCTGAGAGGTGAGGAGAAAGTGGGTCTTTCTCC	MUT1	57	57	1	C	∆1nt	∆1nt	Intron up	Intron up	Intron up	54	31.3253012048193	17.2248803827751	20.6140350877193	45.7751534469039	35.0336845713471	-10.7414688755568	2.47235388910291	-0.169397784136672	-0.617558896408555	-0.448161112271883	6.57104434386733e-05	yes	neg1	chr7:100105031del
chr7	100105031	C	T	AP4M1_e9	ENSE00003592557	AP4M1_e9_C57T	TTAGGGCGGGTTCCTTGGTGTCTTAAACCATGGCATTGCTGAGCTCTCCTGATGGTTTCTCCTCCGACAGAGATGCGCATTGGCTTGACGGAAGAGTTTTGTGTGGGGAAGTCAGAGCTGAGAGGTGAGGAGAAAGTGGGTCTTTCTCC	MUT1	57	57	1	C	U	sub	Intron up	Intron up	Intron up	54	63.2768361581921	51.6556291390729	47.6744186046512	45.7751534469039	65.8730833911033	20.0979299441994	2.23994596148871	-0.169397784136672	0.657643495514821	0.827041279651493	6.40675899674464e-16	yes	pos2	chr7:100105031C>T
chr7	100105029_100105031del	GGTC	G	AP4M1_e9	ENSE00003592557	AP4M1_e9_del55to57	TTAGGGCGGGTTCCTTGGTGTCTTAAACCATGGCATTGCTGAGCTCTCCTGATGTCTCCTCCGACAGAGATGCGCATTGGCTTGACGGAAGAGTTTTGTGTGGGGAAGTCAGAGCTGAGAGGTGAGGAGAAAGTGGGTCTTTCTCC	MUT1	55	57	3	GUC	∆3nt	∆3nt	Intron up	Intron up	Intron up	54	35.4430379746835	16.6666666666667	20.4301075268817	45.7751534469039	35.0460046379545	-10.7291488089494	3.67916684090022	-0.169397784136672	-0.617017639026584	-0.447619854889912	0.00764725054033119	yes	neg1	chr7:100105029_100105031del
chr7	100105028del	TG	T	AP4M1_e9	ENSE00003592557	AP4M1_e9_del54to54	TTAGGGCGGGTTCCTTGGTGTCTTAAACCATGGCATTGCTGAGCTCTCCTGATGTCTCTCCTCCGACAGAGATGCGCATTGGCTTGACGGAAGAGTTTTGTGTGGGGAAGTCAGAGCTGAGAGGTGAGGAGAAAGTGGGTCTTTCTCC	MUT1	54	54	1	G	∆1nt	∆1nt	Intron up	Intron up	Intron up	54	64.9769585253456	45.6410256410257	48.421052631579	45.7751534469039	63.8379133590117	18.0627599121078	2.11350539077093	-0.169397784136672	0.568336027489627	0.737733811626299	4.65098672545091e-15	yes	pos2	chr7:100105028del
chr7	100105029del	GG	G	AP4M1_e9	ENSE00003592557	AP4M1_e9_del55to55	TTAGGGCGGGTTCCTTGGTGTCTTAAACCATGGCATTGCTGAGCTCTCCTGATGTCTCTCCTCCGACAGAGATGCGCATTGGCTTGACGGAAGAGTTTTGTGTGGGGAAGTCAGAGCTGAGAGGTGAGGAGAAAGTGGGTCTTTCTCC	MUT1	55	55	1	G	∆1nt	∆1nt	Intron up	Intron up	Intron up	54	64.9769585253456	45.6410256410257	48.421052631579	45.7751534469039	63.8379133590117	18.0627599121078	2.11350539077093	-0.169397784136672	0.568336027489627	0.737733811626299	4.65098672545091e-15	yes	pos2	chr7:100105029del
chr7	100105029	G	T	AP4M1_e9	ENSE00003592557	AP4M1_e9_G55T	TTAGGGCGGGTTCCTTGGTGTCTTAAACCATGGCATTGCTGAGCTCTCCTGATGTTCTCTCCTCCGACAGAGATGCGCATTGGCTTGACGGAAGAGTTTTGTGTGGGGAAGTCAGAGCTGAGAGGTGAGGAGAAAGTGGGTCTTTCTCC	MUT1	55	55	1	G	U	sub	Intron up	Intron up	Intron up	54	80.4166666666667	63.859649122807	69.5906432748538	45.7751534469039	78.3920191153542	32.6168656684503	0.978431774801575	-0.169397784136672	1.2886593933292	1.45805717746587	1.29707196167809e-131	yes	pos3	chr7:100105029G>T
chr7	100105028_100105033del	TGGTCTC	T	AP4M1_e9	ENSE00003592557	AP4M1_e9_del54to59	TTAGGGCGGGTTCCTTGGTGTCTTAAACCATGGCATTGCTGAGCTCTCCTGATTCCTCCGACAGAGATGCGCATTGGCTTGACGGAAGAGTTTTGTGTGGGGAAGTCAGAGCTGAGAGGTGAGGAGAAAGTGGGTCTTTCTCC	MUT1	54	59	6	GGUCUC	∆6nt	∆6nt	Intron up	Intron up	Intron up	54	59.2105263157895	34.6820809248555	35.3293413173653	45.7751534469039	52.9603122774509	7.18515883054701	1.79786689811129	-0.169397784136672	0.118551143071832	0.287948927208504	0.000131936586972223	yes	pos1	chr7:100105028_100105033del
chr7	100105028	G	T	AP4M1_e9	ENSE00003592557	AP4M1_e9_G54T	TTAGGGCGGGTTCCTTGGTGTCTTAAACCATGGCATTGCTGAGCTCTCCTGATTGTCTCTCCTCCGACAGAGATGCGCATTGGCTTGACGGAAGAGTTTTGTGTGGGGAAGTCAGAGCTGAGAGGTGAGGAGAAAGTGGGTCTTTCTCC	MUT1	54	54	1	G	U	sub	Intron up	Intron up	Intron up	54	81.5668202764977	61.8925831202046	63.4005763688761	45.7751534469039	75.7114968772942	29.9363434303903	1.25242749449759	-0.169397784136672	1.13692690725003	1.3063246913867	1.41821877048301e-77	yes	pos3	chr7:100105028G>T
chr7	100105026	A	C	AP4M1_e9	ENSE00003592557	AP4M1_e9_A52C	TTAGGGCGGGTTCCTTGGTGTCTTAAACCATGGCATTGCTGAGCTCTCCTGCTGGTCTCTCCTCCGACAGAGATGCGCATTGGCTTGACGGAAGAGTTTTGTGTGGGGAAGTCAGAGCTGAGAGGTGAGGAGAAAGTGGGTCTTTCTCC	MUT1	52	52	1	A	C	sub	Intron up	Intron up	Intron up	54	49.4505494505495	25.938566552901	26.8774703557312	45.7751534469039	43.9500571058717	-1.8250963410322	2.1430320916846	-0.169397784136672	-0.243189207212034	-0.073791423075362	0.435667169972017	no	mid	chr7:100105026A>C
chr7	100105024_100105026del	CTGA	C	AP4M1_e9	ENSE00003592557	AP4M1_e9_del50to52	TTAGGGCGGGTTCCTTGGTGTCTTAAACCATGGCATTGCTGAGCTCTCCTGGTCTCTCCTCCGACAGAGATGCGCATTGGCTTGACGGAAGAGTTTTGTGTGGGGAAGTCAGAGCTGAGAGGTGAGGAGAAAGTGGGTCTTTCTCC	MUT1	50	52	3	UGA	∆3nt	∆3nt	Intron up	Intron up	Intron up	54	68.0628272251309	40.6119610570236	47.4522292993631	45.7751534469039	61.0162771179113	15.2411236710074	1.17528238360748	-0.169397784136672	0.44799646956477	0.617394253701442	9.48199931576506e-33	yes	pos2	chr7:100105024_100105026del
chr7	100105025_100105027del	TGAT	T	AP4M1_e9	ENSE00003592557	AP4M1_e9_del51to53	TTAGGGCGGGTTCCTTGGTGTCTTAAACCATGGCATTGCTGAGCTCTCCTGGTCTCTCCTCCGACAGAGATGCGCATTGGCTTGACGGAAGAGTTTTGTGTGGGGAAGTCAGAGCTGAGAGGTGAGGAGAAAGTGGGTCTTTCTCC	MUT1	51	53	3	GAU	∆3nt	∆3nt	Intron up	Intron up	Intron up	54	68.0628272251309	40.6119610570236	47.4522292993631	45.7751534469039	61.0162771179113	15.2411236710074	1.17528238360748	-0.169397784136672	0.44799646956477	0.617394253701442	9.48199931576506e-33	yes	pos2	chr7:100105025_100105027del
chr7	100105026_100105028del	GATG	G	AP4M1_e9	ENSE00003592557	AP4M1_e9_del52to54	TTAGGGCGGGTTCCTTGGTGTCTTAAACCATGGCATTGCTGAGCTCTCCTGGTCTCTCCTCCGACAGAGATGCGCATTGGCTTGACGGAAGAGTTTTGTGTGGGGAAGTCAGAGCTGAGAGGTGAGGAGAAAGTGGGTCTTTCTCC	MUT1	52	54	3	AUG	∆3nt	∆3nt	Intron up	Intron up	Intron up	54	68.0628272251309	40.6119610570236	47.4522292993631	45.7751534469039	61.0162771179113	15.2411236710074	1.17528238360748	-0.169397784136672	0.44799646956477	0.617394253701442	9.48199931576506e-33	yes	pos2	chr7:100105026_100105028del	intron_variant	Intronic	Likely Benign	1
chr7	100105026	A	G	AP4M1_e9	ENSE00003592557	AP4M1_e9_A52G	TTAGGGCGGGTTCCTTGGTGTCTTAAACCATGGCATTGCTGAGCTCTCCTGGTGGTCTCTCCTCCGACAGAGATGCGCATTGGCTTGACGGAAGAGTTTTGTGTGGGGAAGTCAGAGCTGAGAGGTGAGGAGAAAGTGGGTCTTTCTCC	MUT1	52	52	1	A	G	sub	Intron up	Intron up	Intron up	54	34.0909090909091	19.6850393700787	14.3968871595331	45.7751534469039	32.5758038997369	-13.199349547167	2.30213286816162	-0.169397784136672	-0.727434144948642	-0.55803636081197	2.34468705770727e-07	yes	neg2	chr7:100105026A>G
chr7	100105026_100105031del	GATGGTC	G	AP4M1_e9	ENSE00003592557	AP4M1_e9_del52to57	TTAGGGCGGGTTCCTTGGTGTCTTAAACCATGGCATTGCTGAGCTCTCCTGTCTCCTCCGACAGAGATGCGCATTGGCTTGACGGAAGAGTTTTGTGTGGGGAAGTCAGAGCTGAGAGGTGAGGAGAAAGTGGGTCTTTCTCC	MUT1	52	57	6	AUGGUC	∆6nt	∆6nt	Intron up	Intron up	Intron up	54	37.6511226252159	25.2595155709343	23.8	45.7751534469039	41.6558582109776	-4.1192952359263	1.55028279308474	-0.169397784136672	-0.336916943856657	-0.167519159719985	0.013003343570925	yes	neg1	chr7:100105026_100105031del
chr7	100105026del	GA	G	AP4M1_e9	ENSE00003592557	AP4M1_e9_del52to52	TTAGGGCGGGTTCCTTGGTGTCTTAAACCATGGCATTGCTGAGCTCTCCTGTGGTCTCTCCTCCGACAGAGATGCGCATTGGCTTGACGGAAGAGTTTTGTGTGGGGAAGTCAGAGCTGAGAGGTGAGGAGAAAGTGGGTCTTTCTCC	MUT1	52	52	1	A	∆1nt	∆1nt	Intron up	Intron up	Intron up	54	70.5128205128205	60.3448275862069	52.7777777777778	45.7751534469039	71.1512838999937	25.3761304530898	1.68694475135757	-0.169397784136672	0.902742879983965	1.07214066412064	5.89435038666703e-37	yes	pos3	chr7:100105026del
chr7	100105026	A	T	AP4M1_e9	ENSE00003592557	AP4M1_e9_A52T	TTAGGGCGGGTTCCTTGGTGTCTTAAACCATGGCATTGCTGAGCTCTCCTGTTGGTCTCTCCTCCGACAGAGATGCGCATTGGCTTGACGGAAGAGTTTTGTGTGGGGAAGTCAGAGCTGAGAGGTGAGGAGAAAGTGGGTCTTTCTCC	MUT1	52	52	1	A	U	sub	Intron up	Intron up	Intron up	54	54.639175257732	37.8427787934186	34.8249027237354	45.7751534469039	54.2099554041283	8.4348019572244	1.41622642768549	-0.169397784136672	0.168797870031461	0.338195654168133	1.45887817689151e-08	yes	pos1	chr7:100105026A>T	intron_variant	Intronic	Likely Benign	1
chr7	100105025	G	T	AP4M1_e9	ENSE00003592557	AP4M1_e9_G51T	TTAGGGCGGGTTCCTTGGTGTCTTAAACCATGGCATTGCTGAGCTCTCCTTATGGTCTCTCCTCCGACAGAGATGCGCATTGGCTTGACGGAAGAGTTTTGTGTGGGGAAGTCAGAGCTGAGAGGTGAGGAGAAAGTGGGTCTTTCTCC	MUT1	51	51	1	G	U	sub	Intron up	Intron up	Intron up	54	81.8181818181818	56.6225165562914	59.1194968553459	45.7751534469039	72.3650471644393	26.5898937175354	1.46558876517941	-0.169397784136672	0.962642030255408	1.13203981439208	5.81007460618229e-51	yes	pos3	chr7:100105025G>T
chr7	100105023_100105043del	CCTGATGGTCTCTCCTCCGACA	C	AP4M1_e9	ENSE00003592557	AP4M1_e9_del49to69	TTAGGGCGGGTTCCTTGGTGTCTTAAACCATGGCATTGCTGAGCTCTCGAGATGCGCATTGGCTTGACGGAAGAGTTTTGTGTGGGGAAGTCAGAGCTGAGAGGTGAGGAGAAAGTGGGTCTTTCTCC	MUT1	49	69	21	CUGAUGGUCUCUCCUCCGACA	∆21nt	∆21nt	3'SS	Intron up	Intron up	54	0.761904761904762	0.340136054421769	0.701754385964912	45.7751534469039	2.16265492822339	-43.6124985186805	0.665596850045653	-0.169397784136672	-3.81196975523698	-3.64257197110031	4.5681945199147e-30	yes	neg5	chr7:100105023_100105043del
chr7	100105023_100105028del	CCTGATG	C	AP4M1_e9	ENSE00003592557	AP4M1_e9_del49to54	TTAGGGCGGGTTCCTTGGTGTCTTAAACCATGGCATTGCTGAGCTCTCGTCTCTCCTCCGACAGAGATGCGCATTGGCTTGACGGAAGAGTTTTGTGTGGGGAAGTCAGAGCTGAGAGGTGAGGAGAAAGTGGGTCTTTCTCC	MUT1	49	54	6	CUGAUG	∆6nt	∆6nt	Intron up	Intron up	Intron up	54	73.5042735042735	53.4678436317781	54.4619422572179	45.7751534469039	69.2802689472415	23.5051155003376	0.978962892654663	-0.169397784136672	0.813254992831447	0.982652776968119	3.10969132046775e-92	yes	pos2	chr7:100105023_100105028del
chr7	100105023	C	G	AP4M1_e9	ENSE00003592557	AP4M1_e9_C49G	TTAGGGCGGGTTCCTTGGTGTCTTAAACCATGGCATTGCTGAGCTCTCGTGATGGTCTCTCCTCCGACAGAGATGCGCATTGGCTTGACGGAAGAGTTTTGTGTGGGGAAGTCAGAGCTGAGAGGTGAGGAGAAAGTGGGTCTTTCTCC	MUT1	49	49	1	C	G	sub	Intron up	Intron up	Intron up	54	30.7142857142857	15.6976744186047	14.4827586206897	45.7751534469039	30.035484907565	-15.7396685393389	2.89983299570019	-0.169397784136672	-0.845608673345616	-0.676210889208944	1.88085691879256e-06	yes	neg2	chr7:100105023C>G
chr7	100105022del	TC	T	AP4M1_e9	ENSE00003592557	AP4M1_e9_del48to48	TTAGGGCGGGTTCCTTGGTGTCTTAAACCATGGCATTGCTGAGCTCTCTGATGGTCTCTCCTCCGACAGAGATGCGCATTGGCTTGACGGAAGAGTTTTGTGTGGGGAAGTCAGAGCTGAGAGGTGAGGAGAAAGTGGGTCTTTCTCC	MUT1	48	48	1	C	∆1nt	∆1nt	Intron up	Intron up	Intron up	54	43.9153439153439	24.8730964467005	24.8677248677249	45.7751534469039	42.3194397824652	-3.4557136644387	2.55852017635847	-0.169397784136672	-0.30967365563079	-0.140275871494118	0.209007559938122	no	mid	chr7:100105022del
chr7	100105023del	CC	C	AP4M1_e9	ENSE00003592557	AP4M1_e9_del49to49	TTAGGGCGGGTTCCTTGGTGTCTTAAACCATGGCATTGCTGAGCTCTCTGATGGTCTCTCCTCCGACAGAGATGCGCATTGGCTTGACGGAAGAGTTTTGTGTGGGGAAGTCAGAGCTGAGAGGTGAGGAGAAAGTGGGTCTTTCTCC	MUT1	49	49	1	C	∆1nt	∆1nt	Intron up	Intron up	Intron up	54	43.9153439153439	24.8730964467005	24.8677248677249	45.7751534469039	42.3194397824652	-3.4557136644387	2.55852017635847	-0.169397784136672	-0.30967365563079	-0.140275871494118	0.209007559938122	no	mid	chr7:100105023del
chr7	100105023	C	T	AP4M1_e9	ENSE00003592557	AP4M1_e9_C49T	TTAGGGCGGGTTCCTTGGTGTCTTAAACCATGGCATTGCTGAGCTCTCTTGATGGTCTCTCCTCCGACAGAGATGCGCATTGGCTTGACGGAAGAGTTTTGTGTGGGGAAGTCAGAGCTGAGAGGTGAGGAGAAAGTGGGTCTTTCTCC	MUT1	49	49	1	C	U	sub	Intron up	Intron up	Intron up	54	67.3170731707317	40.2010050251256	42.3376623376623	45.7751534469039	58.8155024041823	13.0403489572784	1.57572286698961	-0.169397784136672	0.356343552884369	0.525741337021041	6.75292548613098e-15	yes	pos2	chr7:100105023C>T
chr7	100105020_100105022del	TCTC	T	AP4M1_e9	ENSE00003592557	AP4M1_e9_del46to48	TTAGGGCGGGTTCCTTGGTGTCTTAAACCATGGCATTGCTGAGCTCTGATGGTCTCTCCTCCGACAGAGATGCGCATTGGCTTGACGGAAGAGTTTTGTGTGGGGAAGTCAGAGCTGAGAGGTGAGGAGAAAGTGGGTCTTTCTCC	MUT1	46	48	3	CUC	∆3nt	∆3nt	Intron up	Intron up	Intron up	54	44.8473282442748	26.3351749539595	30.5907172995781	45.7751534469039	45.9677814243503	0.192627977446402	1.55231389375043	-0.169397784136672	-0.161639761661756	0.007758022474916	0.915830240437053	no	mid	chr7:100105020_100105022del
chr7	100105021_100105023del	CTCC	C	AP4M1_e9	ENSE00003592557	AP4M1_e9_del47to49	TTAGGGCGGGTTCCTTGGTGTCTTAAACCATGGCATTGCTGAGCTCTGATGGTCTCTCCTCCGACAGAGATGCGCATTGGCTTGACGGAAGAGTTTTGTGTGGGGAAGTCAGAGCTGAGAGGTGAGGAGAAAGTGGGTCTTTCTCC	MUT1	47	49	3	UCC	∆3nt	∆3nt	Intron up	Intron up	Intron up	54	44.8473282442748	26.3351749539595	30.5907172995781	45.7751534469039	45.9677814243503	0.192627977446402	1.55231389375043	-0.169397784136672	-0.161639761661756	0.007758022474916	0.915830240437053	no	mid	chr7:100105021_100105023del
chr7	100105022_100105024del	TCCT	T	AP4M1_e9	ENSE00003592557	AP4M1_e9_del48to50	TTAGGGCGGGTTCCTTGGTGTCTTAAACCATGGCATTGCTGAGCTCTGATGGTCTCTCCTCCGACAGAGATGCGCATTGGCTTGACGGAAGAGTTTTGTGTGGGGAAGTCAGAGCTGAGAGGTGAGGAGAAAGTGGGTCTTTCTCC	MUT1	48	50	3	CCU	∆3nt	∆3nt	Intron up	Intron up	Intron up	54	44.8473282442748	26.3351749539595	30.5907172995781	45.7751534469039	45.9677814243503	0.192627977446402	1.55231389375043	-0.169397784136672	-0.161639761661756	0.007758022474916	0.915830240437053	no	mid	chr7:100105022_100105024del
chr7	100105022	C	G	AP4M1_e9	ENSE00003592557	AP4M1_e9_C48G	TTAGGGCGGGTTCCTTGGTGTCTTAAACCATGGCATTGCTGAGCTCTGCTGATGGTCTCTCCTCCGACAGAGATGCGCATTGGCTTGACGGAAGAGTTTTGTGTGGGGAAGTCAGAGCTGAGAGGTGAGGAGAAAGTGGGTCTTTCTCC	MUT1	48	48	1	C	G	sub	Intron up	Intron up	Intron up	54	25.3694581280788	15.2360515021459	19.290465631929	45.7751534469039	32.4609899239543	-13.3141635229496	1.72415310666691	-0.169397784136672	-0.732666299641027	-0.563268515504355	3.7910410751334e-12	yes	neg2	chr7:100105022C>G
chr7	100105021_100105026del	CTCCTGA	C	AP4M1_e9	ENSE00003592557	AP4M1_e9_del47to52	TTAGGGCGGGTTCCTTGGTGTCTTAAACCATGGCATTGCTGAGCTCTGGTCTCTCCTCCGACAGAGATGCGCATTGGCTTGACGGAAGAGTTTTGTGTGGGGAAGTCAGAGCTGAGAGGTGAGGAGAAAGTGGGTCTTTCTCC	MUT1	47	52	6	UCCUGA	∆6nt	∆6nt	Intron up	Intron up	Intron up	54	64.221824686941	42.9175475687104	45.1541850220264	45.7751534469039	61.1942277733467	15.4190743264428	1.40473239795616	-0.169397784136672	0.4554838633487	0.624881647485372	3.00094843098029e-24	yes	pos2	chr7:100105021_100105026del
chr7	100105022_100105027del	TCCTGAT	T	AP4M1_e9	ENSE00003592557	AP4M1_e9_del48to53	TTAGGGCGGGTTCCTTGGTGTCTTAAACCATGGCATTGCTGAGCTCTGGTCTCTCCTCCGACAGAGATGCGCATTGGCTTGACGGAAGAGTTTTGTGTGGGGAAGTCAGAGCTGAGAGGTGAGGAGAAAGTGGGTCTTTCTCC	MUT1	48	53	6	CCUGAU	∆6nt	∆6nt	Intron up	Intron up	Intron up	54	64.221824686941	42.9175475687104	45.1541850220264	45.7751534469039	61.1942277733467	15.4190743264428	1.40473239795616	-0.169397784136672	0.4554838633487	0.624881647485372	3.00094843098029e-24	yes	pos2	chr7:100105022_100105027del
chr7	100105022	C	T	AP4M1_e9	ENSE00003592557	AP4M1_e9_C48T	TTAGGGCGGGTTCCTTGGTGTCTTAAACCATGGCATTGCTGAGCTCTTCTGATGGTCTCTCCTCCGACAGAGATGCGCATTGGCTTGACGGAAGAGTTTTGTGTGGGGAAGTCAGAGCTGAGAGGTGAGGAGAAAGTGGGTCTTTCTCC	MUT1	48	48	1	C	U	sub	Intron up	Intron up	Intron up	54	61.5094339622642	34.0304182509506	31.5789473684211	45.7751534469039	50.7964264436486	5.0212729967447	1.51247653430612	-0.169397784136672	0.0318597523928306	0.201257536529503	0.00159610498699941	yes	pos1	chr7:100105022C>T
chr7	100105020	C	G	AP4M1_e9	ENSE00003592557	AP4M1_e9_C46G	TTAGGGCGGGTTCCTTGGTGTCTTAAACCATGGCATTGCTGAGCTGTCCTGATGGTCTCTCCTCCGACAGAGATGCGCATTGGCTTGACGGAAGAGTTTTGTGTGGGGAAGTCAGAGCTGAGAGGTGAGGAGAAAGTGGGTCTTTCTCC	MUT1	46	46	1	C	G	sub	Intron up	Intron up	Intron up	54	46.0377358490566	21.1221122112211	21.6535433070866	45.7751534469039	38.0445644295563	-7.7305890173476	2.17880951166996	-0.169397784136672	-0.487657124735545	-0.318259340598873	0.00093572166365423	yes	neg1	chr7:100105020C>G
chr7	100105020del	TC	T	AP4M1_e9	ENSE00003592557	AP4M1_e9_del46to46	TTAGGGCGGGTTCCTTGGTGTCTTAAACCATGGCATTGCTGAGCTTCCTGATGGTCTCTCCTCCGACAGAGATGCGCATTGGCTTGACGGAAGAGTTTTGTGTGGGGAAGTCAGAGCTGAGAGGTGAGGAGAAAGTGGGTCTTTCTCC	MUT1	46	46	1	C	∆1nt	∆1nt	Intron up	Intron up	Intron up	54	30.4245283018868	16.9144981412639	17.8137651821862	45.7751534469039	32.5163911369507	-13.2587623099532	1.62028205493976	-0.169397784136672	-0.730140431858496	-0.560742647721824	1.95307685542385e-13	yes	neg2	chr7:100105020del
chr7	100105020	C	T	AP4M1_e9	ENSE00003592557	AP4M1_e9_C46T	TTAGGGCGGGTTCCTTGGTGTCTTAAACCATGGCATTGCTGAGCTTTCCTGATGGTCTCTCCTCCGACAGAGATGCGCATTGGCTTGACGGAAGAGTTTTGTGTGGGGAAGTCAGAGCTGAGAGGTGAGGAGAAAGTGGGTCTTTCTCC	MUT1	46	46	1	C	U	sub	Intron up	Intron up	Intron up	54	65.6108597285068	39.622641509434	29.9435028248588	45.7751534469039	53.5711127097673	7.7959592628634	2.37454572062091	-0.169397784136672	0.143088144387845	0.312485928524517	0.00165043939942514	yes	pos1	chr7:100105020C>T
chr7	100105018	C	G	AP4M1_e9	ENSE00003592557	AP4M1_e9_C44G	TTAGGGCGGGTTCCTTGGTGTCTTAAACCATGGCATTGCTGAGGTCTCCTGATGGTCTCTCCTCCGACAGAGATGCGCATTGGCTTGACGGAAGAGTTTTGTGTGGGGAAGTCAGAGCTGAGAGGTGAGGAGAAAGTGGGTCTTTCTCC	MUT1	44	44	1	C	G	sub	Intron up	Intron up	Intron up	54	32.1428571428572	10.4166666666667	9.89010989010989	45.7751534469039	23.6821964977111	-22.0929569491928	3.72151082464554	-0.169397784136672	-1.17018268340082	-1.00078489926415	2.16015124794033e-06	yes	neg3	chr7:100105018C>G
chr7	100105018_100105020del	GCTC	G	AP4M1_e9	ENSE00003592557	AP4M1_e9_del44to46	TTAGGGCGGGTTCCTTGGTGTCTTAAACCATGGCATTGCTGAGTCCTGATGGTCTCTCCTCCGACAGAGATGCGCATTGGCTTGACGGAAGAGTTTTGTGTGGGGAAGTCAGAGCTGAGAGGTGAGGAGAAAGTGGGTCTTTCTCC	MUT1	44	46	3	CUC	∆3nt	∆3nt	Intron up	Intron up	Intron up	54	40.9691629955947	15.9663865546219	19.0476190476191	45.7751534469039	33.1929927917098	-12.5821606551941	2.40050302007095	-0.169397784136672	-0.69946918021348	-0.530071396076808	2.03727271041917e-06	yes	neg2	chr7:100105018_100105020del
chr7	100105018del	GC	G	AP4M1_e9	ENSE00003592557	AP4M1_e9_del44to44	TTAGGGCGGGTTCCTTGGTGTCTTAAACCATGGCATTGCTGAGTCTCCTGATGGTCTCTCCTCCGACAGAGATGCGCATTGGCTTGACGGAAGAGTTTTGTGTGGGGAAGTCAGAGCTGAGAGGTGAGGAGAAAGTGGGTCTTTCTCC	MUT1	44	44	1	C	∆1nt	∆1nt	Intron up	Intron up	Intron up	54	46.0905349794239	28.4697508896797	24.5421245421245	45.7751534469039	44.1368083704266	-1.6383450764773	2.12177802961488	-0.169397784136672	-0.235611603864442	-0.06621381972777	0.481191756361711	no	mid	chr7:100105018del
chr7	100105018_100105023del	GCTCTCC	G	AP4M1_e9	ENSE00003592557	AP4M1_e9_del44to49	TTAGGGCGGGTTCCTTGGTGTCTTAAACCATGGCATTGCTGAGTGATGGTCTCTCCTCCGACAGAGATGCGCATTGGCTTGACGGAAGAGTTTTGTGTGGGGAAGTCAGAGCTGAGAGGTGAGGAGAAAGTGGGTCTTTCTCC	MUT1	44	49	6	CUCUCC	∆6nt	∆6nt	Intron up	Intron up	Intron up	54	59.7246127366609	40.8921933085502	40.5138339920949	45.7751534469039	58.2462164691397	12.4710630222358	1.37008793175439	-0.169397784136672	0.332889066332298	0.50228685046897	1.34499579484653e-17	yes	pos2	chr7:100105018_100105023del
chr7	100105018	C	T	AP4M1_e9	ENSE00003592557	AP4M1_e9_C44T	TTAGGGCGGGTTCCTTGGTGTCTTAAACCATGGCATTGCTGAGTTCTCCTGATGGTCTCTCCTCCGACAGAGATGCGCATTGGCTTGACGGAAGAGTTTTGTGTGGGGAAGTCAGAGCTGAGAGGTGAGGAGAAAGTGGGTCTTTCTCC	MUT1	44	44	1	C	U	sub	Intron up	Intron up	Intron up	54	52.3474178403756	36.9158878504673	33.9578454332553	45.7751534469039	53.3152352262827	7.5400817793788	1.60348231637399	-0.169397784136672	0.132804254130398	0.30220203826707	7.10500474416058e-06	yes	pos1	chr7:100105018C>T
chr7	100105017	G	T	AP4M1_e9	ENSE00003592557	AP4M1_e9_G43T	TTAGGGCGGGTTCCTTGGTGTCTTAAACCATGGCATTGCTGATCTCTCCTGATGGTCTCTCCTCCGACAGAGATGCGCATTGGCTTGACGGAAGAGTTTTGTGTGGGGAAGTCAGAGCTGAGAGGTGAGGAGAAAGTGGGTCTTTCTCC	MUT1	43	43	1	G	U	sub	Intron up	Intron up	Intron up	54	74.1398446170921	56.1426684280053	54.1609822646658	45.7751534469039	70.2110349993928	24.4358815524889	0.980381829874234	-0.169397784136672	0.857367469462073	1.02676525359875	3.78061641478844e-97	yes	pos3	chr7:100105017G>T
chr7	100105016_100105021del	GAGCTCT	G	AP4M1_e9	ENSE00003592557	AP4M1_e9_del42to47	TTAGGGCGGGTTCCTTGGTGTCTTAAACCATGGCATTGCTGCCTGATGGTCTCTCCTCCGACAGAGATGCGCATTGGCTTGACGGAAGAGTTTTGTGTGGGGAAGTCAGAGCTGAGAGGTGAGGAGAAAGTGGGTCTTTCTCC	MUT1	42	47	6	AGCUCU	∆6nt	∆6nt	Intron up	Intron up	Intron up	54	28.1183932346723	11.7760617760618	15.2219873150106	45.7751534469039	27.0727184411344	-18.7024350057695	1.64204077278596	-0.169397784136672	-0.990936280404795	-0.821538496268123	7.93866763504406e-22	yes	neg2	chr7:100105016_100105021del
chr7	100105016	A	C	AP4M1_e9	ENSE00003592557	AP4M1_e9_A42C	TTAGGGCGGGTTCCTTGGTGTCTTAAACCATGGCATTGCTGCGCTCTCCTGATGGTCTCTCCTCCGACAGAGATGCGCATTGGCTTGACGGAAGAGTTTTGTGTGGGGAAGTCAGAGCTGAGAGGTGAGGAGAAAGTGGGTCTTTCTCC	MUT1	42	42	1	A	C	sub	Intron up	Intron up	Intron up	54	11.6207951070336	4.06852248394004	2.82051282051282	45.7751534469039	9.71945964003188	-36.055693806872	1.4137876845294	-0.169397784136672	-2.22879191297218	-2.05939412883551	3.94418044700582e-36	yes	neg4	chr7:100105016A>C
chr7	100105016del	GA	G	AP4M1_e9	ENSE00003592557	AP4M1_e9_del42to42	TTAGGGCGGGTTCCTTGGTGTCTTAAACCATGGCATTGCTGGCTCTCCTGATGGTCTCTCCTCCGACAGAGATGCGCATTGGCTTGACGGAAGAGTTTTGTGTGGGGAAGTCAGAGCTGAGAGGTGAGGAGAAAGTGGGTCTTTCTCC	MUT1	42	42	1	A	∆1nt	∆1nt	Intron up	Intron up	Intron up	54	29.4871794871795	13.4090909090909	17.0454545454545	45.7751534469039	29.4792473412436	-16.2959061056603	1.8470207698103	-0.169397784136672	-0.87222049462585	-0.702822710489178	1.47524124105943e-14	yes	neg2	chr7:100105016del
chr7	100105016	A	G	AP4M1_e9	ENSE00003592557	AP4M1_e9_A42G	TTAGGGCGGGTTCCTTGGTGTCTTAAACCATGGCATTGCTGGGCTCTCCTGATGGTCTCTCCTCCGACAGAGATGCGCATTGGCTTGACGGAAGAGTTTTGTGTGGGGAAGTCAGAGCTGAGAGGTGAGGAGAAAGTGGGTCTTTCTCC	MUT1	42	42	1	A	G	sub	Intron up	Intron up	Intron up	54	28.4153005464481	15.1202749140893	9.78723404255319	45.7751534469039	26.5522868020175	-19.2228666448864	2.26666237207495	-0.169397784136672	-1.01745789212137	-0.848060107984698	1.03675733422611e-12	yes	neg2	chr7:100105016A>G
chr7	100105016_100105036del	GAGCTCTCCTGATGGTCTCTCC	G	AP4M1_e9	ENSE00003592557	AP4M1_e9_del42to62	TTAGGGCGGGTTCCTTGGTGTCTTAAACCATGGCATTGCTGTCCGACAGAGATGCGCATTGGCTTGACGGAAGAGTTTTGTGTGGGGAAGTCAGAGCTGAGAGGTGAGGAGAAAGTGGGTCTTTCTCC	MUT1	42	62	21	AGCUCUCCUGAUGGUCUCUCC	∆21nt	∆21nt	Intron up	Intron up	Intron up	54	2.98372513562387	1.65094339622642	1.27551020408163	45.7751534469039	4.46112407879853	-41.3140293681054	0.624710744355007	-0.169397784136672	-3.06413247248056	-2.89473468834389	2.55910448912897e-84	yes	neg4	chr7:100105016_100105036del
chr7	100105016_100105018del	GAGC	G	AP4M1_e9	ENSE00003592557	AP4M1_e9_del42to44	TTAGGGCGGGTTCCTTGGTGTCTTAAACCATGGCATTGCTGTCTCCTGATGGTCTCTCCTCCGACAGAGATGCGCATTGGCTTGACGGAAGAGTTTTGTGTGGGGAAGTCAGAGCTGAGAGGTGAGGAGAAAGTGGGTCTTTCTCC	MUT1	42	44	3	AGC	∆3nt	∆3nt	Intron up	Intron up	Intron up	54	38.6666666666667	22.4489795918367	20.5128205128205	45.7751534469039	38.1190129826855	-7.6561404642184	1.72871511409582	-0.169397784136672	-0.484499790007382	-0.31510200587071	3.66193963353746e-05	yes	neg1	chr7:100105016_100105018del
chr7	100105016	A	T	AP4M1_e9	ENSE00003592557	AP4M1_e9_A42T	TTAGGGCGGGTTCCTTGGTGTCTTAAACCATGGCATTGCTGTGCTCTCCTGATGGTCTCTCCTCCGACAGAGATGCGCATTGGCTTGACGGAAGAGTTTTGTGTGGGGAAGTCAGAGCTGAGAGGTGAGGAGAAAGTGGGTCTTTCTCC	MUT1	42	42	1	A	U	sub	Intron up	Intron up	Intron up	54	27.2340425531915	15.4639175257732	14.8148148148148	45.7751534469039	29.7255145553958	-16.0496388915081	2.29250607559866	-0.169397784136672	-0.860403041786153	-0.691005257649481	8.40511791755417e-10	yes	neg2	chr7:100105016A>T
chr7	100105015	G	T	AP4M1_e9	ENSE00003592557	AP4M1_e9_G41T	TTAGGGCGGGTTCCTTGGTGTCTTAAACCATGGCATTGCTTAGCTCTCCTGATGGTCTCTCCTCCGACAGAGATGCGCATTGGCTTGACGGAAGAGTTTTGTGTGGGGAAGTCAGAGCTGAGAGGTGAGGAGAAAGTGGGTCTTTCTCC	MUT1	41	41	1	G	U	sub	Intron up	Intron up	Intron up	54	40.125	21.6924910607867	23.469387755102	45.7751534469039	39.1992631108671	-6.5758903360368	1.27195969581338	-0.169397784136672	-0.438943960358167	-0.269546176221495	1.603360625432e-06	yes	neg1	chr7:100105015G>T
chr7	100105015_100105020del	TGAGCTC	T	AP4M1_e9	ENSE00003592557	AP4M1_e9_del41to46	TTAGGGCGGGTTCCTTGGTGTCTTAAACCATGGCATTGCTTCCTGATGGTCTCTCCTCCGACAGAGATGCGCATTGGCTTGACGGAAGAGTTTTGTGTGGGGAAGTCAGAGCTGAGAGGTGAGGAGAAAGTGGGTCTTTCTCC	MUT1	41	46	6	GAGCUC	∆6nt	∆6nt	Intron up	Intron up	Intron up	54	35.3120243531202	18.8180404354588	17.4657534246575	45.7751534469039	33.6385707110383	-12.1365827358656	1.47979899443438	-0.169397784136672	-0.679442657080558	-0.510044872943886	1.17338776621032e-13	yes	neg2	chr7:100105015_100105020del
chr7	100105013	C	G	AP4M1_e9	ENSE00003592557	AP4M1_e9_C39G	TTAGGGCGGGTTCCTTGGTGTCTTAAACCATGGCATTGGTGAGCTCTCCTGATGGTCTCTCCTCCGACAGAGATGCGCATTGGCTTGACGGAAGAGTTTTGTGTGGGGAAGTCAGAGCTGAGAGGTGAGGAGAAAGTGGGTCTTTCTCC	MUT1	39	39	1	C	G	sub	Intron up	Intron up	Intron up	54	27.972027972028	19.6078431372549	23.0263157894737	45.7751534469039	37.9850460243601	-7.7901074225438	2.92141037271251	-0.169397784136672	-0.490182992518076	-0.320785208381404	0.0130682340386946	yes	neg1	chr7:100105013C>G
chr7	100105013_100105033del	GCTGAGCTCTCCTGATGGTCTC	G	AP4M1_e9	ENSE00003592557	AP4M1_e9_del39to59	TTAGGGCGGGTTCCTTGGTGTCTTAAACCATGGCATTGTCCTCCGACAGAGATGCGCATTGGCTTGACGGAAGAGTTTTGTGTGGGGAAGTCAGAGCTGAGAGGTGAGGAGAAAGTGGGTCTTTCTCC	MUT1	39	59	21	CUGAGCUCUCCUGAUGGUCUC	∆21nt	∆21nt	Intron up	Intron up	Intron up	54	14.0217391304348	8.23937554206418	9.31098696461825	45.7751534469039	19.2132831405939	-26.56187030631	1.04782350758259	-0.169397784136672	-1.4362106866395	-1.26681290250283	3.06846467616932e-74	yes	neg3	chr7:100105013_100105033del
chr7	100105013_100105018del	GCTGAGC	G	AP4M1_e9	ENSE00003592557	AP4M1_e9_del39to44	TTAGGGCGGGTTCCTTGGTGTCTTAAACCATGGCATTGTCTCCTGATGGTCTCTCCTCCGACAGAGATGCGCATTGGCTTGACGGAAGAGTTTTGTGTGGGGAAGTCAGAGCTGAGAGGTGAGGAGAAAGTGGGTCTTTCTCC	MUT1	39	44	6	CUGAGC	∆6nt	∆6nt	Intron up	Intron up	Intron up	54	43.5810810810811	23.0769230769231	28.5106382978723	45.7751534469039	43.2158828488721	-2.5592705980318	2.25756113225775	-0.169397784136672	-0.273048572784094	-0.103650788647422	0.294605079367689	no	mid	chr7:100105013_100105018del
chr7	100105013del	GC	G	AP4M1_e9	ENSE00003592557	AP4M1_e9_del39to39	TTAGGGCGGGTTCCTTGGTGTCTTAAACCATGGCATTGTGAGCTCTCCTGATGGTCTCTCCTCCGACAGAGATGCGCATTGGCTTGACGGAAGAGTTTTGTGTGGGGAAGTCAGAGCTGAGAGGTGAGGAGAAAGTGGGTCTTTCTCC	MUT1	39	39	1	C	∆1nt	∆1nt	Intron up	Intron up	Intron up	54	36.1111111111111	15.7894736842105	25.9493670886076	45.7751534469039	37.8724851910126	-7.9026682558913	2.86349258042791	-0.169397784136672	-0.494964099392152	-0.32556631525548	0.0102291876216651	yes	neg1	chr7:100105013del
chr7	100105013	C	T	AP4M1_e9	ENSE00003592557	AP4M1_e9_C39T	TTAGGGCGGGTTCCTTGGTGTCTTAAACCATGGCATTGTTGAGCTCTCCTGATGGTCTCTCCTCCGACAGAGATGCGCATTGGCTTGACGGAAGAGTTTTGTGTGGGGAAGTCAGAGCTGAGAGGTGAGGAGAAAGTGGGTCTTTCTCC	MUT1	39	39	1	C	U	sub	Intron up	Intron up	Intron up	54	50	20.5357142857143	24.1379310344828	45.7751534469039	40.0018985453901	-5.7732549015138	3.36804881410983	-0.169397784136672	-0.405386002675973	-0.235988218539301	0.110287333072766	no	mid	chr7:100105013C>T
chr7	100105012	G	T	AP4M1_e9	ENSE00003592557	AP4M1_e9_G38T	TTAGGGCGGGTTCCTTGGTGTCTTAAACCATGGCATTTCTGAGCTCTCCTGATGGTCTCTCCTCCGACAGAGATGCGCATTGGCTTGACGGAAGAGTTTTGTGTGGGGAAGTCAGAGCTGAGAGGTGAGGAGAAAGTGGGTCTTTCTCC	MUT1	38	38	1	G	U	sub	Intron up	Intron up	Intron up	54	54.6840958605665	29.2517006802721	30.1470588235294	45.7751534469039	47.4766721064379	1.701518659534	1.68336812839222	-0.169397784136672	-0.101018934881019	0.068378849255653	0.350684184690747	no	mid	chr7:100105012G>T
chr7	100105009	A	C	AP4M1_e9	ENSE00003592557	AP4M1_e9_A35C	TTAGGGCGGGTTCCTTGGTGTCTTAAACCATGGCCTTGCTGAGCTCTCCTGATGGTCTCTCCTCCGACAGAGATGCGCATTGGCTTGACGGAAGAGTTTTGTGTGGGGAAGTCAGAGCTGAGAGGTGAGGAGAAAGTGGGTCTTTCTCC	MUT1	35	35	1	A	C	sub	Intron up	Intron up	Intron up	54	56.2913907284768	36.8956743002545	31.9277108433735	45.7751534469039	52.596093144727	6.8209396978231	1.74219125429391	-0.169397784136672	0.103937193758619	0.273334977895291	0.000183062317174453	yes	pos1	chr7:100105009A>C
chr7	100105009_100105014del	CATTGCT	C	AP4M1_e9	ENSE00003592557	AP4M1_e9_del35to40	TTAGGGCGGGTTCCTTGGTGTCTTAAACCATGGCGAGCTCTCCTGATGGTCTCTCCTCCGACAGAGATGCGCATTGGCTTGACGGAAGAGTTTTGTGTGGGGAAGTCAGAGCTGAGAGGTGAGGAGAAAGTGGGTCTTTCTCC	MUT1	35	40	6	AUUGCU	∆6nt	∆6nt	Intron up	Intron up	Intron up	54	57.1428571428572	32.1808510638298	35.0993377483444	45.7751534469039	51.4636263147608	5.6884728678569	1.83059495221841	-0.169397784136672	0.0585617832367271	0.227959567373399	0.00298316497726282	yes	pos1	chr7:100105009_100105014del
chr7	100105009_100105011del	CATT	C	AP4M1_e9	ENSE00003592557	AP4M1_e9_del35to37	TTAGGGCGGGTTCCTTGGTGTCTTAAACCATGGCGCTGAGCTCTCCTGATGGTCTCTCCTCCGACAGAGATGCGCATTGGCTTGACGGAAGAGTTTTGTGTGGGGAAGTCAGAGCTGAGAGGTGAGGAGAAAGTGGGTCTTTCTCC	MUT1	35	37	3	AUU	∆3nt	∆3nt	Intron up	Intron up	Intron up	54	49.3212669683258	24.8995983935743	28.5714285714286	45.7751534469039	44.337083102152	-1.4380703447519	2.29212655987674	-0.169397784136672	-0.227492743134879	-0.058094958998207	0.572702112089879	no	mid	chr7:100105009_100105011del
chr7	100105009	A	G	AP4M1_e9	ENSE00003592557	AP4M1_e9_A35G	TTAGGGCGGGTTCCTTGGTGTCTTAAACCATGGCGTTGCTGAGCTCTCCTGATGGTCTCTCCTCCGACAGAGATGCGCATTGGCTTGACGGAAGAGTTTTGTGTGGGGAAGTCAGAGCTGAGAGGTGAGGAGAAAGTGGGTCTTTCTCC	MUT1	35	35	1	A	G	sub	Intron up	Intron up	Intron up	54	42.3076923076923	21.2034383954155	22.5308641975309	45.7751534469039	38.5219928502265	-7.2531605966774	1.98120919628829	-0.169397784136672	-0.467450182475299	-0.298052398338627	0.000629861398123197	yes	neg1	chr7:100105009A>G
chr7	100105009_100105029del	CATTGCTGAGCTCTCCTGATGG	C	AP4M1_e9	ENSE00003592557	AP4M1_e9_del35to55	TTAGGGCGGGTTCCTTGGTGTCTTAAACCATGGCTCTCTCCTCCGACAGAGATGCGCATTGGCTTGACGGAAGAGTTTTGTGTGGGGAAGTCAGAGCTGAGAGGTGAGGAGAAAGTGGGTCTTTCTCC	MUT1	35	55	21	AUUGCUGAGCUCUCCUGAUGG	∆21nt	∆21nt	Intron up	Intron up	Intron up	54	38.8074291300098	23.2824427480916	22.6248775710088	45.7751534469039	39.6495175468877	-6.1256359000162	1.12163904184269	-0.169397784136672	-0.420090161552848	-0.250692377416176	4.52936576165056e-07	yes	neg1	chr7:100105009_100105029del
chr7	100105009del	CA	C	AP4M1_e9	ENSE00003592557	AP4M1_e9_del35to35	TTAGGGCGGGTTCCTTGGTGTCTTAAACCATGGCTTGCTGAGCTCTCCTGATGGTCTCTCCTCCGACAGAGATGCGCATTGGCTTGACGGAAGAGTTTTGTGTGGGGAAGTCAGAGCTGAGAGGTGAGGAGAAAGTGGGTCTTTCTCC	MUT1	35	35	1	A	∆1nt	∆1nt	Intron up	Intron up	Intron up	54	43.7735849056604	29.9703264094956	26.7175572519084	45.7751534469039	46.2793744081598	0.504220961255902	2.01847619899582	-0.169397784136672	-0.149100632312764	0.020297151823908	0.832829499678209	no	mid	chr7:100105009del
chr7	100105009	A	T	AP4M1_e9	ENSE00003592557	AP4M1_e9_A35T	TTAGGGCGGGTTCCTTGGTGTCTTAAACCATGGCTTTGCTGAGCTCTCCTGATGGTCTCTCCTCCGACAGAGATGCGCATTGGCTTGACGGAAGAGTTTTGTGTGGGGAAGTCAGAGCTGAGAGGTGAGGAGAAAGTGGGTCTTTCTCC	MUT1	35	35	1	A	U	sub	Intron up	Intron up	Intron up	54	55.1020408163265	32.2834645669291	33.8028169014085	45.7751534469039	50.9226824416576	5.1475289947537	1.5123451890949	-0.169397784136672	0.0369114879578921	0.206309272094564	0.00121533879447989	yes	pos1	chr7:100105009A>T
chr7	100105008	C	G	AP4M1_e9	ENSE00003592557	AP4M1_e9_C34G	TTAGGGCGGGTTCCTTGGTGTCTTAAACCATGGGATTGCTGAGCTCTCCTGATGGTCTCTCCTCCGACAGAGATGCGCATTGGCTTGACGGAAGAGTTTTGTGTGGGGAAGTCAGAGCTGAGAGGTGAGGAGAAAGTGGGTCTTTCTCC	MUT1	34	34	1	C	G	sub	Intron up	Intron up	Intron up	54	42.962962962963	19.5046439628483	22.2222222222222	45.7751534469039	37.292670801614	-8.4824826452899	2.08836983446897	-0.169397784136672	-0.519681519835489	-0.350283735698817	0.000159396045120857	yes	neg1	chr7:100105008C>G
chr7	100105007_100105027del	GGCATTGCTGAGCTCTCCTGAT	G	AP4M1_e9	ENSE00003592557	AP4M1_e9_del33to53	TTAGGGCGGGTTCCTTGGTGTCTTAAACCATGGGTCTCTCCTCCGACAGAGATGCGCATTGGCTTGACGGAAGAGTTTTGTGTGGGGAAGTCAGAGCTGAGAGGTGAGGAGAAAGTGGGTCTTTCTCC	MUT1	33	53	21	GCAUUGCUGAGCUCUCCUGAU	∆21nt	∆21nt	Intron up	Intron up	Intron up	54	25.57856272838	13.8427464008859	10.9223300970874	45.7751534469039	25.4297197694717	-20.3454336774322	1.24536847096657	-0.169397784136672	-1.07582347981056	-0.906425695673888	1.04913633460694e-40	yes	neg2	chr7:100105007_100105027del
chr7	100105008_100105028del	GCATTGCTGAGCTCTCCTGATG	G	AP4M1_e9	ENSE00003592557	AP4M1_e9_del34to54	TTAGGGCGGGTTCCTTGGTGTCTTAAACCATGGGTCTCTCCTCCGACAGAGATGCGCATTGGCTTGACGGAAGAGTTTTGTGTGGGGAAGTCAGAGCTGAGAGGTGAGGAGAAAGTGGGTCTTTCTCC	MUT1	34	54	21	CAUUGCUGAGCUCUCCUGAUG	∆21nt	∆21nt	Intron up	Intron up	Intron up	54	25.57856272838	13.8427464008859	10.9223300970874	45.7751534469039	25.4297197694717	-20.3454336774322	1.24536847096657	-0.169397784136672	-1.07582347981056	-0.906425695673888	1.04913633460694e-40	yes	neg2	chr7:100105008_100105028del
chr7	100105008	C	T	AP4M1_e9	ENSE00003592557	AP4M1_e9_C34T	TTAGGGCGGGTTCCTTGGTGTCTTAAACCATGGTATTGCTGAGCTCTCCTGATGGTCTCTCCTCCGACAGAGATGCGCATTGGCTTGACGGAAGAGTTTTGTGTGGGGAAGTCAGAGCTGAGAGGTGAGGAGAAAGTGGGTCTTTCTCC	MUT1	34	34	1	C	U	sub	Intron up	Intron up	Intron up	54	55.5882352941176	24.7311827956989	31.5942028985507	45.7751534469039	45.8916114524702	0.1164580055663	1.86069433522892	-0.169397784136672	-0.164706886826258	0.004690897310414	0.957394388857541	no	mid	chr7:100105008C>T
chr7	100105008_100105013del	GCATTGC	G	AP4M1_e9	ENSE00003592557	AP4M1_e9_del34to39	TTAGGGCGGGTTCCTTGGTGTCTTAAACCATGGTGAGCTCTCCTGATGGTCTCTCCTCCGACAGAGATGCGCATTGGCTTGACGGAAGAGTTTTGTGTGGGGAAGTCAGAGCTGAGAGGTGAGGAGAAAGTGGGTCTTTCTCC	MUT1	34	39	6	CAUUGC	∆6nt	∆6nt	Intron up	Intron up	Intron up	54	53.3333333333333	31.0204081632653	34.9887133182844	45.7751534469039	50.8167183133957	5.04156486649181	1.56205858944994	-0.169397784136672	0.0326716384657869	0.202069422602459	0.00214416127354135	yes	pos1	chr7:100105008_100105013del
chr7	100105008_100105010del	GCAT	G	AP4M1_e9	ENSE00003592557	AP4M1_e9_del34to36	TTAGGGCGGGTTCCTTGGTGTCTTAAACCATGGTGCTGAGCTCTCCTGATGGTCTCTCCTCCGACAGAGATGCGCATTGGCTTGACGGAAGAGTTTTGTGTGGGGAAGTCAGAGCTGAGAGGTGAGGAGAAAGTGGGTCTTTCTCC	MUT1	34	36	3	CAU	∆3nt	∆3nt	Intron up	Intron up	Intron up	54	61.6600790513834	37.5954198473282	37.9157427937916	45.7751534469039	55.5367596883314	9.76160624142751	1.46072498017604	-0.169397784136672	0.222382350846578	0.39178013498325	2.05455557473812e-10	yes	pos1	chr7:100105008_100105010del
chr7	100105007	G	T	AP4M1_e9	ENSE00003592557	AP4M1_e9_G33T	TTAGGGCGGGTTCCTTGGTGTCTTAAACCATGTCATTGCTGAGCTCTCCTGATGGTCTCTCCTCCGACAGAGATGCGCATTGGCTTGACGGAAGAGTTTTGTGTGGGGAAGTCAGAGCTGAGAGGTGAGGAGAAAGTGGGTCTTTCTCC	MUT1	33	33	1	G	U	sub	Intron up	Intron up	Intron up	54	57.5438596491228	38.7978142076503	37.1951219512195	45.7751534469039	55.7883325946237	10.0131791477198	1.40722276914152	-0.169397784136672	0.232576031540363	0.401973815677035	1.45225602157569e-11	yes	pos1	chr7:100105007G>T
chr7	100105007_100105009del	GGCA	G	AP4M1_e9	ENSE00003592557	AP4M1_e9_del33to35	TTAGGGCGGGTTCCTTGGTGTCTTAAACCATGTTGCTGAGCTCTCCTGATGGTCTCTCCTCCGACAGAGATGCGCATTGGCTTGACGGAAGAGTTTTGTGTGGGGAAGTCAGAGCTGAGAGGTGAGGAGAAAGTGGGTCTTTCTCC	MUT1	33	35	3	GCA	∆3nt	∆3nt	Intron up	Intron up	Intron up	54	67.3333333333333	33.8842975206612	36.6071428571429	45.7751534469039	53.7281382144485	7.9529847675446	3.03386947763825	-0.169397784136672	0.149402813844172	0.318800597980844	0.0121930991803907	yes	pos1	chr7:100105007_100105009del
chr7	100105006	G	T	AP4M1_e9	ENSE00003592557	AP4M1_e9_G32T	TTAGGGCGGGTTCCTTGGTGTCTTAAACCATTGCATTGCTGAGCTCTCCTGATGGTCTCTCCTCCGACAGAGATGCGCATTGGCTTGACGGAAGAGTTTTGTGTGGGGAAGTCAGAGCTGAGAGGTGAGGAGAAAGTGGGTCTTTCTCC	MUT1	32	32	1	G	U	sub	Intron up	Intron up	Intron up	54	56.3182527301092	37.6470588235294	41.4953271028037	45.7751534469039	57.1122193544732	11.3370659075693	1.34405194645801	-0.169397784136672	0.286431141046464	0.455828925183136	1.97784585012018e-15	yes	pos1	chr7:100105006G>T
chr7	100105006_100105026del	TGGCATTGCTGAGCTCTCCTGA	T	AP4M1_e9	ENSE00003592557	AP4M1_e9_del32to52	TTAGGGCGGGTTCCTTGGTGTCTTAAACCATTGGTCTCTCCTCCGACAGAGATGCGCATTGGCTTGACGGAAGAGTTTTGTGTGGGGAAGTCAGAGCTGAGAGGTGAGGAGAAAGTGGGTCTTTCTCC	MUT1	32	52	21	GGCAUUGCUGAGCUCUCCUGA	∆21nt	∆21nt	Intron up	Intron up	Intron up	54	55.6156968876861	31.1111111111111	34.1732283464567	45.7751534469039	50.4604501682453	4.6852967213414	1.33410429025346	-0.169397784136672	0.0184185274072205	0.187816311543893	0.000900034121600077	yes	pos1	chr7:100105006_100105026del
chr7	100105004	A	C	AP4M1_e9	ENSE00003592557	AP4M1_e9_A30C	TTAGGGCGGGTTCCTTGGTGTCTTAAACCCTGGCATTGCTGAGCTCTCCTGATGGTCTCTCCTCCGACAGAGATGCGCATTGGCTTGACGGAAGAGTTTTGTGTGGGGAAGTCAGAGCTGAGAGGTGAGGAGAAAGTGGGTCTTTCTCC	MUT1	30	30	1	A	C	sub	Intron up	Intron up	Intron up	54	55.5	29.8507462686567	29.4930875576037	45.7751534469039	47.6836678329889	1.908514386085	2.38159843381429	-0.169397784136672	-0.0927196550241318	0.0766781291125402	0.459473685639012	no	mid	chr7:100105004A>C
chr7	100105004_100105024del	CATGGCATTGCTGAGCTCTCCT	C	AP4M1_e9	ENSE00003592557	AP4M1_e9_del30to50	TTAGGGCGGGTTCCTTGGTGTCTTAAACCGATGGTCTCTCCTCCGACAGAGATGCGCATTGGCTTGACGGAAGAGTTTTGTGTGGGGAAGTCAGAGCTGAGAGGTGAGGAGAAAGTGGGTCTTTCTCC	MUT1	30	50	21	AUGGCAUUGCUGAGCUCUCCU	∆21nt	∆21nt	Intron up	Intron up	Intron up	54	43.5845213849287	24.901185770751	24.311377245509	45.7751534469039	41.6733987140772	-4.1017547328267	1.18080225260896	-0.169397784136672	-0.336195267347363	-0.166797483210691	0.00127732022002873	yes	neg1	chr7:100105004_100105024del
chr7	100105004_100105006del	CATG	C	AP4M1_e9	ENSE00003592557	AP4M1_e9_del30to32	TTAGGGCGGGTTCCTTGGTGTCTTAAACCGCATTGCTGAGCTCTCCTGATGGTCTCTCCTCCGACAGAGATGCGCATTGGCTTGACGGAAGAGTTTTGTGTGGGGAAGTCAGAGCTGAGAGGTGAGGAGAAAGTGGGTCTTTCTCC	MUT1	30	32	3	AUG	∆3nt	∆3nt	Intron up	Intron up	Intron up	54	61.0537190082645	35.7213930348259	37.2736954206603	45.7751534469039	54.2592147854133	8.4840613385094	1.05012510911313	-0.169397784136672	0.170782480432021	0.340180264568693	4.11730105119384e-14	yes	pos1	chr7:100105004_100105006del
chr7	100105004	A	G	AP4M1_e9	ENSE00003592557	AP4M1_e9_A30G	TTAGGGCGGGTTCCTTGGTGTCTTAAACCGTGGCATTGCTGAGCTCTCCTGATGGTCTCTCCTCCGACAGAGATGCGCATTGGCTTGACGGAAGAGTTTTGTGTGGGGAAGTCAGAGCTGAGAGGTGAGGAGAAAGTGGGTCTTTCTCC	MUT1	30	30	1	A	G	sub	Intron up	Intron up	Intron up	54	52.6666666666667	21.6867469879518	20.3389830508475	45.7751534469039	37.9956716668182	-7.7794817800857	2.77097862899124	-0.169397784136672	-0.489731944699767	-0.320334160563095	0.00891006655938396	yes	neg1	chr7:100105004A>G
chr7	100105004del	CA	C	AP4M1_e9	ENSE00003592557	AP4M1_e9_del30to30	TTAGGGCGGGTTCCTTGGTGTCTTAAACCTGGCATTGCTGAGCTCTCCTGATGGTCTCTCCTCCGACAGAGATGCGCATTGGCTTGACGGAAGAGTTTTGTGTGGGGAAGTCAGAGCTGAGAGGTGAGGAGAAAGTGGGTCTTTCTCC	MUT1	30	30	1	A	∆1nt	∆1nt	Intron up	Intron up	Intron up	54	52.8189910979229	29.1770573566085	25.3731343283582	45.7751534469039	44.9099712785456	-0.865182168358297	1.75737402516098	-0.169397784136672	-0.204308885273794	-0.034911101137122	0.666658049394806	no	mid	chr7:100105004del
chr7	100105004_100105009del	CATGGCA	C	AP4M1_e9	ENSE00003592557	AP4M1_e9_del30to35	TTAGGGCGGGTTCCTTGGTGTCTTAAACCTTGCTGAGCTCTCCTGATGGTCTCTCCTCCGACAGAGATGCGCATTGGCTTGACGGAAGAGTTTTGTGTGGGGAAGTCAGAGCTGAGAGGTGAGGAGAAAGTGGGTCTTTCTCC	MUT1	30	35	6	AUGGCA	∆6nt	∆6nt	Intron up	Intron up	Intron up	54	70.8113804004215	49.8297389330307	49.1547464239272	45.7751534469039	65.7695824487812	19.9944290018773	0.994936776999147	-0.169397784136672	0.653042807768069	0.822440591904741	6.60201685982862e-70	yes	pos2	chr7:100105004_100105009del
chr7	100105004	A	T	AP4M1_e9	ENSE00003592557	AP4M1_e9_A30T	TTAGGGCGGGTTCCTTGGTGTCTTAAACCTTGGCATTGCTGAGCTCTCCTGATGGTCTCTCCTCCGACAGAGATGCGCATTGGCTTGACGGAAGAGTTTTGTGTGGGGAAGTCAGAGCTGAGAGGTGAGGAGAAAGTGGGTCTTTCTCC	MUT1	30	30	1	A	U	sub	Intron up	Intron up	Intron up	54	45.4545454545455	26.0869565217391	26.9121813031162	45.7751534469039	43.9433905527851	-1.8317628941188	1.83243014446886	-0.169397784136672	-0.24345983590302	-0.074062051766348	0.357829543952496	no	mid	chr7:100105004A>T
chr7	100105003	C	G	AP4M1_e9	ENSE00003592557	AP4M1_e9_C29G	TTAGGGCGGGTTCCTTGGTGTCTTAAACGATGGCATTGCTGAGCTCTCCTGATGGTCTCTCCTCCGACAGAGATGCGCATTGGCTTGACGGAAGAGTTTTGTGTGGGGAAGTCAGAGCTGAGAGGTGAGGAGAAAGTGGGTCTTTCTCC	MUT1	29	29	1	C	G	sub	Intron up	Intron up	Intron up	54	50.7042253521127	32.2033898305085	28	45.7751534469039	47.9943084579522	2.2191550110483	2.0012748698679	-0.169397784136672	-0.0802707352388019	0.0891270488978701	0.302391750997794	no	mid	chr7:100105003C>G
chr7	100105003_100105005del	CCAT	C	AP4M1_e9	ENSE00003592557	AP4M1_e9_del29to31	TTAGGGCGGGTTCCTTGGTGTCTTAAACGGCATTGCTGAGCTCTCCTGATGGTCTCTCCTCCGACAGAGATGCGCATTGGCTTGACGGAAGAGTTTTGTGTGGGGAAGTCAGAGCTGAGAGGTGAGGAGAAAGTGGGTCTTTCTCC	MUT1	29	31	3	CAU	∆3nt	∆3nt	Intron up	Intron up	Intron up	54	56.5637065637066	33.1395348837209	39.5752895752896	45.7751534469039	54.2524980852674	8.4773446383635	1.45098977383122	-0.169397784136672	0.170511851741036	0.339909635877708	2.66804332321866e-08	yes	pos1	chr7:100105003_100105005del
chr7	100105003	C	T	AP4M1_e9	ENSE00003592557	AP4M1_e9_C29T	TTAGGGCGGGTTCCTTGGTGTCTTAAACTATGGCATTGCTGAGCTCTCCTGATGGTCTCTCCTCCGACAGAGATGCGCATTGGCTTGACGGAAGAGTTTTGTGTGGGGAAGTCAGAGCTGAGAGGTGAGGAGAAAGTGGGTCTTTCTCC	MUT1	29	29	1	C	U	sub	Intron up	Intron up	Intron up	54	58.0645161290323	42.3076923076923	32.7272727272727	45.7751534469039	56.8203073555809	11.045153908677	3.87165294917666	-0.169397784136672	0.274523478643105	0.443921262779777	0.00674967078112837	yes	pos1	chr7:100105003C>T
chr7	100105002_100105022del	ACCATGGCATTGCTGAGCTCTC	A	AP4M1_e9	ENSE00003592557	AP4M1_e9_del28to48	TTAGGGCGGGTTCCTTGGTGTCTTAAACTGATGGTCTCTCCTCCGACAGAGATGCGCATTGGCTTGACGGAAGAGTTTTGTGTGGGGAAGTCAGAGCTGAGAGGTGAGGAGAAAGTGGGTCTTTCTCC	MUT1	28	48	21	CCAUGGCAUUGCUGAGCUCUC	∆21nt	∆21nt	Intron up	Intron up	Intron up	54	60.0632244467861	41.2486064659978	39.4967177242888	45.7751534469039	57.8991788074583	12.1240253605544	1.05457985566515	-0.169397784136672	0.318635955273731	0.488033739410403	1.8361375195945e-26	yes	pos1	chr7:100105002_100105022del
chr7	100105003_100105023del	CCATGGCATTGCTGAGCTCTCC	C	AP4M1_e9	ENSE00003592557	AP4M1_e9_del29to49	TTAGGGCGGGTTCCTTGGTGTCTTAAACTGATGGTCTCTCCTCCGACAGAGATGCGCATTGGCTTGACGGAAGAGTTTTGTGTGGGGAAGTCAGAGCTGAGAGGTGAGGAGAAAGTGGGTCTTTCTCC	MUT1	29	49	21	CAUGGCAUUGCUGAGCUCUCC	∆21nt	∆21nt	Intron up	Intron up	Intron up	54	60.0632244467861	41.2486064659978	39.4967177242888	45.7751534469039	57.8991788074583	12.1240253605544	1.05457985566515	-0.169397784136672	0.318635955273731	0.488033739410403	1.8361375195945e-26	yes	pos1	chr7:100105003_100105023del
chr7	100105002	C	G	AP4M1_e9	ENSE00003592557	AP4M1_e9_C28G	TTAGGGCGGGTTCCTTGGTGTCTTAAAGCATGGCATTGCTGAGCTCTCCTGATGGTCTCTCCTCCGACAGAGATGCGCATTGGCTTGACGGAAGAGTTTTGTGTGGGGAAGTCAGAGCTGAGAGGTGAGGAGAAAGTGGGTCTTTCTCC	MUT1	28	28	1	C	G	sub	Intron up	Intron up	Intron up	54	53.5211267605634	32.967032967033	35.0132625994695	45.7751534469039	51.9344235364021	6.1592700894982	1.74428593160375	-0.169397784136672	0.0774155820420457	0.246813366178718	0.00074791197959559	yes	pos1	chr7:100105002C>G
chr7	100105002	C	T	AP4M1_e9	ENSE00003592557	AP4M1_e9_C28T	TTAGGGCGGGTTCCTTGGTGTCTTAAATCATGGCATTGCTGAGCTCTCCTGATGGTCTCTCCTCCGACAGAGATGCGCATTGGCTTGACGGAAGAGTTTTGTGTGGGGAAGTCAGAGCTGAGAGGTGAGGAGAAAGTGGGTCTTTCTCC	MUT1	28	28	1	C	U	sub	Intron up	Intron up	Intron up	54	50	27.0769230769231	35.3801169590643	45.7751534469039	49.3779805128143	3.6028270659104	1.87305236081313	-0.169397784136672	-0.0248820631504492	0.144515720986223	0.068958173441579	yes	pos1	chr7:100105002C>T
chr7	100105001_100105003del	AACC	A	AP4M1_e9	ENSE00003592557	AP4M1_e9_del27to29	TTAGGGCGGGTTCCTTGGTGTCTTAAATGGCATTGCTGAGCTCTCCTGATGGTCTCTCCTCCGACAGAGATGCGCATTGGCTTGACGGAAGAGTTTTGTGTGGGGAAGTCAGAGCTGAGAGGTGAGGAGAAAGTGGGTCTTTCTCC	MUT1	27	29	3	ACC	∆3nt	∆3nt	Intron up	Intron up	Intron up	54	53.4883720930233	44.3037974683544	38.8059701492537	45.7751534469039	59.5064012459411	13.7312477990372	3.57838684931576	-0.169397784136672	0.384939984565163	0.554337768701835	0.000302857124925281	yes	pos2	chr7:100105001_100105003del
chr7	100105002_100105004del	ACCA	A	AP4M1_e9	ENSE00003592557	AP4M1_e9_del28to30	TTAGGGCGGGTTCCTTGGTGTCTTAAATGGCATTGCTGAGCTCTCCTGATGGTCTCTCCTCCGACAGAGATGCGCATTGGCTTGACGGAAGAGTTTTGTGTGGGGAAGTCAGAGCTGAGAGGTGAGGAGAAAGTGGGTCTTTCTCC	MUT1	28	30	3	CCA	∆3nt	∆3nt	Intron up	Intron up	Intron up	54	53.4883720930233	44.3037974683544	38.8059701492537	45.7751534469039	59.5064012459411	13.7312477990372	3.57838684931576	-0.169397784136672	0.384939984565163	0.554337768701835	0.000302857124925281	yes	pos2	chr7:100105002_100105004del
chr7	100104999del	TA	T	AP4M1_e9	ENSE00003592557	AP4M1_e9_del25to25	TTAGGGCGGGTTCCTTGGTGTCTTAACCATGGCATTGCTGAGCTCTCCTGATGGTCTCTCCTCCGACAGAGATGCGCATTGGCTTGACGGAAGAGTTTTGTGTGGGGAAGTCAGAGCTGAGAGGTGAGGAGAAAGTGGGTCTTTCTCC	MUT1	25	25	1	A	∆1nt	∆1nt	Intron up	Intron up	Intron up	54	58.6206896551724	20	31.25	45.7751534469039	46.8135554170205	1.0384019701166	7.4663149726644	-0.169397784136672	-0.127630756161253	0.041767027975419	0.904474381294172	no	mid	chr7:100104999del
chr7	100105000del	AA	A	AP4M1_e9	ENSE00003592557	AP4M1_e9_del26to26	TTAGGGCGGGTTCCTTGGTGTCTTAACCATGGCATTGCTGAGCTCTCCTGATGGTCTCTCCTCCGACAGAGATGCGCATTGGCTTGACGGAAGAGTTTTGTGTGGGGAAGTCAGAGCTGAGAGGTGAGGAGAAAGTGGGTCTTTCTCC	MUT1	26	26	1	A	∆1nt	∆1nt	Intron up	Intron up	Intron up	54	58.6206896551724	20	31.25	45.7751534469039	46.8135554170205	1.0384019701166	7.4663149726644	-0.169397784136672	-0.127630756161253	0.041767027975419	0.904474381294172	no	mid	chr7:100105000del
chr7	100105001del	AA	A	AP4M1_e9	ENSE00003592557	AP4M1_e9_del27to27	TTAGGGCGGGTTCCTTGGTGTCTTAACCATGGCATTGCTGAGCTCTCCTGATGGTCTCTCCTCCGACAGAGATGCGCATTGGCTTGACGGAAGAGTTTTGTGTGGGGAAGTCAGAGCTGAGAGGTGAGGAGAAAGTGGGTCTTTCTCC	MUT1	27	27	1	A	∆1nt	∆1nt	Intron up	Intron up	Intron up	54	58.6206896551724	20	31.25	45.7751534469039	46.8135554170205	1.0384019701166	7.4663149726644	-0.169397784136672	-0.127630756161253	0.041767027975419	0.904474381294172	no	mid	chr7:100105001del
chr7	100105001	A	C	AP4M1_e9	ENSE00003592557	AP4M1_e9_A27C	TTAGGGCGGGTTCCTTGGTGTCTTAACCCATGGCATTGCTGAGCTCTCCTGATGGTCTCTCCTCCGACAGAGATGCGCATTGGCTTGACGGAAGAGTTTTGTGTGGGGAAGTCAGAGCTGAGAGGTGAGGAGAAAGTGGGTCTTTCTCC	MUT1	27	27	1	A	C	sub	Intron up	Intron up	Intron up	54	53.5580524344569	30.5647840531561	30.8243727598566	45.7751534469039	48.6160312124252	2.8408777655213	2.0156017327361	-0.169397784136672	-0.0553728956681417	0.11402488846853	0.186455634903952	no	mid	chr7:100105001A>C
chr7	100105001_100105021del	AACCATGGCATTGCTGAGCTCT	A	AP4M1_e9	ENSE00003592557	AP4M1_e9_del27to47	TTAGGGCGGGTTCCTTGGTGTCTTAACCTGATGGTCTCTCCTCCGACAGAGATGCGCATTGGCTTGACGGAAGAGTTTTGTGTGGGGAAGTCAGAGCTGAGAGGTGAGGAGAAAGTGGGTCTTTCTCC	MUT1	27	47	21	ACCAUGGCAUUGCUGAGCUCU	∆21nt	∆21nt	Intron up	Intron up	Intron up	54	72.4593495934959	50.1182033096927	52.5291828793774	45.7751534469039	67.1787258802882	21.4035724333843	0.99451144526291	-0.169397784136672	0.716279711894999	0.885677496031671	7.10406441208374e-78	yes	pos2	chr7:100105001_100105021del
chr7	100105001_100105006del	AACCATG	A	AP4M1_e9	ENSE00003592557	AP4M1_e9_del27to32	TTAGGGCGGGTTCCTTGGTGTCTTAAGCATTGCTGAGCTCTCCTGATGGTCTCTCCTCCGACAGAGATGCGCATTGGCTTGACGGAAGAGTTTTGTGTGGGGAAGTCAGAGCTGAGAGGTGAGGAGAAAGTGGGTCTTTCTCC	MUT1	27	32	6	ACCAUG	∆6nt	∆6nt	Intron up	Intron up	Intron up	54	60.3112840466926	33.6700336700337	36.6438356164384	45.7751534469039	53.1557838849422	7.3806304380383	1.93230174023029	-0.169397784136672	0.12639937511041	0.295797159247082	0.000257639583050348	yes	pos1	chr7:100105001_100105006del
chr7	100105001	A	G	AP4M1_e9	ENSE00003592557	AP4M1_e9_A27G	TTAGGGCGGGTTCCTTGGTGTCTTAAGCCATGGCATTGCTGAGCTCTCCTGATGGTCTCTCCTCCGACAGAGATGCGCATTGGCTTGACGGAAGAGTTTTGTGTGGGGAAGTCAGAGCTGAGAGGTGAGGAGAAAGTGGGTCTTTCTCC	MUT1	27	27	1	A	G	sub	Intron up	Intron up	Intron up	54	38.728323699422	25	25.1461988304094	45.7751534469039	42.4890854210443	-3.2860680258596	2.64521809753187	-0.169397784136672	-0.302727519228831	-0.133329735092159	0.24897162071636	no	mid	chr7:100105001A>G
chr7	100105001	A	T	AP4M1_e9	ENSE00003592557	AP4M1_e9_A27T	TTAGGGCGGGTTCCTTGGTGTCTTAATCCATGGCATTGCTGAGCTCTCCTGATGGTCTCTCCTCCGACAGAGATGCGCATTGGCTTGACGGAAGAGTTTTGTGTGGGGAAGTCAGAGCTGAGAGGTGAGGAGAAAGTGGGTCTTTCTCC	MUT1	27	27	1	A	U	sub	Intron up	Intron up	Intron up	54	48.2191780821918	28.0182232346241	31.2997347480106	45.7751534469039	47.3102381085235	1.5350846616196	1.71256848875516	-0.169397784136672	-0.107694442591993	0.061703341544679	0.410367383298843	no	mid	chr7:100105001A>T
chr7	100105000	A	C	AP4M1_e9	ENSE00003592557	AP4M1_e9_A26C	TTAGGGCGGGTTCCTTGGTGTCTTACACCATGGCATTGCTGAGCTCTCCTGATGGTCTCTCCTCCGACAGAGATGCGCATTGGCTTGACGGAAGAGTTTTGTGTGGGGAAGTCAGAGCTGAGAGGTGAGGAGAAAGTGGGTCTTTCTCC	MUT1	26	26	1	A	C	sub	Intron up	Intron up	Intron up	54	45.5223880597015	24	25.1700680272109	45.7751534469039	42.1587739058184	-3.6163795410855	2.91832985691148	-0.169397784136672	-0.316258953778102	-0.14686116964143	0.249956194091187	no	mid	chr7:100105000A>C
chr7	100105000_100105002del	AAAC	A	AP4M1_e9	ENSE00003592557	AP4M1_e9_del26to28	TTAGGGCGGGTTCCTTGGTGTCTTACATGGCATTGCTGAGCTCTCCTGATGGTCTCTCCTCCGACAGAGATGCGCATTGGCTTGACGGAAGAGTTTTGTGTGGGGAAGTCAGAGCTGAGAGGTGAGGAGAAAGTGGGTCTTTCTCC	MUT1	26	28	3	AAC	∆3nt	∆3nt	Intron up	Intron up	Intron up	54	62.2676579925651	36.7158671586716	41.9148936170213	45.7751534469039	56.8512905561654	11.0761371092615	1.41694387787261	-0.169397784136672	0.275786412534371	0.445184196671043	1.4334949532755e-13	yes	pos1	chr7:100105000_100105002del
chr7	100105000	A	G	AP4M1_e9	ENSE00003592557	AP4M1_e9_A26G	TTAGGGCGGGTTCCTTGGTGTCTTAGACCATGGCATTGCTGAGCTCTCCTGATGGTCTCTCCTCCGACAGAGATGCGCATTGGCTTGACGGAAGAGTTTTGTGTGGGGAAGTCAGAGCTGAGAGGTGAGGAGAAAGTGGGTCTTTCTCC	MUT1	26	26	1	A	G	sub	Intron up	Intron up	Intron up	54	44.2396313364055	20.1754385964912	18.6721991701245	45.7751534469039	35.6707330254055	-10.1044204214984	2.38725625217504	-0.169397784136672	-0.589684141237055	-0.420286357100383	9.44475349363728e-05	yes	neg1	chr7:100105000A>G
chr7	100105000_100105005del	AAACCAT	A	AP4M1_e9	ENSE00003592557	AP4M1_e9_del26to31	TTAGGGCGGGTTCCTTGGTGTCTTAGGCATTGCTGAGCTCTCCTGATGGTCTCTCCTCCGACAGAGATGCGCATTGGCTTGACGGAAGAGTTTTGTGTGGGGAAGTCAGAGCTGAGAGGTGAGGAGAAAGTGGGTCTTTCTCC	MUT1	26	31	6	AACCAU	∆6nt	∆6nt	Intron up	Intron up	Intron up	54	50.4531722054381	29.9003322259136	29.2682926829268	45.7751534469039	47.4339335549405	1.6587801080366	2.01183424452752	-0.169397784136672	-0.102732916590593	0.066664867546079	0.448949825270687	no	mid	chr7:100105000_100105005del
chr7	100105000	A	T	AP4M1_e9	ENSE00003592557	AP4M1_e9_A26T	TTAGGGCGGGTTCCTTGGTGTCTTATACCATGGCATTGCTGAGCTCTCCTGATGGTCTCTCCTCCGACAGAGATGCGCATTGGCTTGACGGAAGAGTTTTGTGTGGGGAAGTCAGAGCTGAGAGGTGAGGAGAAAGTGGGTCTTTCTCC	MUT1	26	26	1	A	U	sub	Intron up	Intron up	Intron up	54	51.6949152542373	24.4274809160305	22.9323308270677	45.7751534469039	40.9102119638207	-4.8649414830832	2.21317296419227	-0.169397784136672	-0.367678405065335	-0.198280620928663	0.0394523579428035	yes	neg1	chr7:100105000A>T
chr7	100105000_100105020del	AAACCATGGCATTGCTGAGCTC	A	AP4M1_e9	ENSE00003592557	AP4M1_e9_del26to46	TTAGGGCGGGTTCCTTGGTGTCTTATCCTGATGGTCTCTCCTCCGACAGAGATGCGCATTGGCTTGACGGAAGAGTTTTGTGTGGGGAAGTCAGAGCTGAGAGGTGAGGAGAAAGTGGGTCTTTCTCC	MUT1	26	46	21	AACCAUGGCAUUGCUGAGCUC	∆21nt	∆21nt	Intron up	Intron up	Intron up	54	55.467720685112	30.2540415704388	33.5078534031414	45.7751534469039	49.6012255467629	3.826072099859	1.1932844488703	-0.169397784136672	-0.0159513163479297	0.153446467788742	0.00260473429990913	yes	pos1	chr7:100105000_100105020del
chr7	100104999	A	C	AP4M1_e9	ENSE00003592557	AP4M1_e9_A25C	TTAGGGCGGGTTCCTTGGTGTCTTCAACCATGGCATTGCTGAGCTCTCCTGATGGTCTCTCCTCCGACAGAGATGCGCATTGGCTTGACGGAAGAGTTTTGTGTGGGGAAGTCAGAGCTGAGAGGTGAGGAGAAAGTGGGTCTTTCTCC	MUT1	25	25	1	A	C	sub	Intron up	Intron up	Intron up	54	29.585798816568	11.7021276595745	11.6040955631399	45.7751534469039	24.5154058602205	-21.2597475866834	2.13129612925001	-0.169397784136672	-1.1246268537516	-0.955229069614928	5.9135074232771e-16	yes	neg2	chr7:100104999A>C
chr7	100104999_100105001del	TAAA	T	AP4M1_e9	ENSE00003592557	AP4M1_e9_del25to27	TTAGGGCGGGTTCCTTGGTGTCTTCCATGGCATTGCTGAGCTCTCCTGATGGTCTCTCCTCCGACAGAGATGCGCATTGGCTTGACGGAAGAGTTTTGTGTGGGGAAGTCAGAGCTGAGAGGTGAGGAGAAAGTGGGTCTTTCTCC	MUT1	25	27	3	AAA	∆3nt	∆3nt	Intron up	Intron up	Intron up	54	52.7472527472528	23.9543726235741	26.4822134387352	45.7751534469039	42.698632118656	-3.0765213282479	2.21815668729253	-0.169397784136672	-0.294157610680958	-0.124759826544286	0.197267874728014	no	mid	chr7:100104999_100105001del
chr7	100104998_100105018del	TTAAACCATGGCATTGCTGAGC	T	AP4M1_e9	ENSE00003592557	AP4M1_e9_del24to44	TTAGGGCGGGTTCCTTGGTGTCTTCTCCTGATGGTCTCTCCTCCGACAGAGATGCGCATTGGCTTGACGGAAGAGTTTTGTGTGGGGAAGTCAGAGCTGAGAGGTGAGGAGAAAGTGGGTCTTTCTCC	MUT1	24	44	21	UAAACCAUGGCAUUGCUGAGC	∆21nt	∆21nt	Intron up	Intron up	Intron up	54	22.3502304147465	12.1042830540037	9.02255639097744	45.7751534469039	22.6025042152611	-23.1726492316428	1.55425372687162	-0.169397784136672	-1.23089371974522	-1.06149593560855	2.37540931942266e-31	yes	neg3	chr7:100104998_100105018del
chr7	100104999_100105019del	TAAACCATGGCATTGCTGAGCT	T	AP4M1_e9	ENSE00003592557	AP4M1_e9_del25to45	TTAGGGCGGGTTCCTTGGTGTCTTCTCCTGATGGTCTCTCCTCCGACAGAGATGCGCATTGGCTTGACGGAAGAGTTTTGTGTGGGGAAGTCAGAGCTGAGAGGTGAGGAGAAAGTGGGTCTTTCTCC	MUT1	25	45	21	AAACCAUGGCAUUGCUGAGCU	∆21nt	∆21nt	Intron up	Intron up	Intron up	54	22.3502304147465	12.1042830540037	9.02255639097744	45.7751534469039	22.6025042152611	-23.1726492316428	1.55425372687162	-0.169397784136672	-1.23089371974522	-1.06149593560855	2.37540931942266e-31	yes	neg3	chr7:100104999_100105019del
chr7	100104999	A	G	AP4M1_e9	ENSE00003592557	AP4M1_e9_A25G	TTAGGGCGGGTTCCTTGGTGTCTTGAACCATGGCATTGCTGAGCTCTCCTGATGGTCTCTCCTCCGACAGAGATGCGCATTGGCTTGACGGAAGAGTTTTGTGTGGGGAAGTCAGAGCTGAGAGGTGAGGAGAAAGTGGGTCTTTCTCC	MUT1	25	25	1	A	G	sub	Intron up	Intron up	Intron up	54	39.5348837209302	27.34375	25.5474452554745	45.7751534469039	44.1368083704266	-1.6383450764773	3.04970742121779	-0.169397784136672	-0.235611603864442	-0.06621381972777	0.632385473636074	no	mid	chr7:100104999A>G
chr7	100104999	A	T	AP4M1_e9	ENSE00003592557	AP4M1_e9_A25T	TTAGGGCGGGTTCCTTGGTGTCTTTAACCATGGCATTGCTGAGCTCTCCTGATGGTCTCTCCTCCGACAGAGATGCGCATTGGCTTGACGGAAGAGTTTTGTGTGGGGAAGTCAGAGCTGAGAGGTGAGGAGAAAGTGGGTCTTTCTCC	MUT1	25	25	1	A	U	sub	Intron up	Intron up	Intron up	54	60.4651162790698	36.9230769230769	30.8571428571429	45.7751534469039	52.3013662946235	6.5262128477196	2.44462674785743	-0.169397784136672	0.0921197409189211	0.261517525055593	0.0106405576515961	yes	pos1	chr7:100104999A>T
chr7	100104999_100105004del	TAAACCA	T	AP4M1_e9	ENSE00003592557	AP4M1_e9_del25to30	TTAGGGCGGGTTCCTTGGTGTCTTTGGCATTGCTGAGCTCTCCTGATGGTCTCTCCTCCGACAGAGATGCGCATTGGCTTGACGGAAGAGTTTTGTGTGGGGAAGTCAGAGCTGAGAGGTGAGGAGAAAGTGGGTCTTTCTCC	MUT1	25	30	6	AAACCA	∆6nt	∆6nt	Intron up	Intron up	Intron up	54	44.7570332480818	22.6851851851852	29.2929292929293	45.7751534469039	43.3531852791968	-2.4219681677071	1.75840683414194	-0.169397784136672	-0.267455579837062	-0.09805779570039	0.202288651913923	no	mid	chr7:100104999_100105004del
chr7	100104996_100105016del	TCTTAAACCATGGCATTGCTGA	T	AP4M1_e9	ENSE00003592557	AP4M1_e9_del22to42	TTAGGGCGGGTTCCTTGGTGTGCTCTCCTGATGGTCTCTCCTCCGACAGAGATGCGCATTGGCTTGACGGAAGAGTTTTGTGTGGGGAAGTCAGAGCTGAGAGGTGAGGAGAAAGTGGGTCTTTCTCC	MUT1	22	42	21	CUUAAACCAUGGCAUUGCUGA	∆21nt	∆21nt	Intron up	Intron up	Intron up	54	22.7083333333333	11.9476268412439	11.120764552563	45.7751534469039	23.8521789951108	-21.9229744517931	1.0491317991566	-0.169397784136672	-1.16080088877999	-0.991403104643318	1.34094080257006e-61	yes	neg2	chr7:100104996_100105016del
chr7	100104996	C	G	AP4M1_e9	ENSE00003592557	AP4M1_e9_C22G	TTAGGGCGGGTTCCTTGGTGTGTTAAACCATGGCATTGCTGAGCTCTCCTGATGGTCTCTCCTCCGACAGAGATGCGCATTGGCTTGACGGAAGAGTTTTGTGTGGGGAAGTCAGAGCTGAGAGGTGAGGAGAAAGTGGGTCTTTCTCC	MUT1	22	22	1	C	G	sub	Intron up	Intron up	Intron up	54	53.2051282051282	25.8620689655172	20	45.7751534469039	40.8295504585701	-4.9456029883338	2.8499031702064	-0.169397784136672	-0.371016158920822	-0.20161837478415	0.105119798998129	no	mid	chr7:100104996C>G
chr7	100104996del	TC	T	AP4M1_e9	ENSE00003592557	AP4M1_e9_del22to22	TTAGGGCGGGTTCCTTGGTGTTTAAACCATGGCATTGCTGAGCTCTCCTGATGGTCTCTCCTCCGACAGAGATGCGCATTGGCTTGACGGAAGAGTTTTGTGTGGGGAAGTCAGAGCTGAGAGGTGAGGAGAAAGTGGGTCTTTCTCC	MUT1	22	22	1	C	∆1nt	∆1nt	Intron up	Intron up	Intron up	54	54.6961325966851	29.2397660818713	32.4175824175824	45.7751534469039	49.0239998741519	3.248846427248	2.57038842020024	-0.169397784136672	-0.0390449646453537	0.130352819491318	0.235661150790277	no	mid	chr7:100104996del
chr7	100104996	C	T	AP4M1_e9	ENSE00003592557	AP4M1_e9_C22T	TTAGGGCGGGTTCCTTGGTGTTTTAAACCATGGCATTGCTGAGCTCTCCTGATGGTCTCTCCTCCGACAGAGATGCGCATTGGCTTGACGGAAGAGTTTTGTGTGGGGAAGTCAGAGCTGAGAGGTGAGGAGAAAGTGGGTCTTTCTCC	MUT1	22	22	1	C	U	sub	Intron up	Intron up	Intron up	54	44.5783132530121	34.9693251533742	32.2368421052632	45.7751534469039	51.6686514320676	5.8934979851637	2.65592631522334	-0.169397784136672	0.0667708535299519	0.236168637666624	0.0342548541441921	yes	pos1	chr7:100104996C>T
chr7	100104994del	TG	T	AP4M1_e9	ENSE00003592557	AP4M1_e9_del20to20	TTAGGGCGGGTTCCTTGGTTCTTAAACCATGGCATTGCTGAGCTCTCCTGATGGTCTCTCCTCCGACAGAGATGCGCATTGGCTTGACGGAAGAGTTTTGTGTGGGGAAGTCAGAGCTGAGAGGTGAGGAGAAAGTGGGTCTTTCTCC	MUT1	20	20	1	G	∆1nt	∆1nt	Intron up	Intron up	Intron up	54	43.6314363143632	24.4897959183673	29.810298102981	45.7751534469039	44.6712806080538	-1.1038728388501	1.81135498673173	-0.169397784136672	-0.213961308585607	-0.044563524448935	0.586086058003848	no	mid	chr7:100104994del
chr7	100104994_100104996del	TGTC	T	AP4M1_e9	ENSE00003592557	AP4M1_e9_del20to22	TTAGGGCGGGTTCCTTGGTTTAAACCATGGCATTGCTGAGCTCTCCTGATGGTCTCTCCTCCGACAGAGATGCGCATTGGCTTGACGGAAGAGTTTTGTGTGGGGAAGTCAGAGCTGAGAGGTGAGGAGAAAGTGGGTCTTTCTCC	MUT1	20	22	3	GUC	∆3nt	∆3nt	Intron up	Intron up	Intron up	54	56.4417177914111	35.9756097560976	44.9704142011834	45.7751534469039	58.309825709414	12.5346722625101	2.43209531941697	-0.169397784136672	0.33550514367849	0.504902927815162	9.9954674646174e-07	yes	pos2	chr7:100104994_100104996del
chr7	100104994	G	T	AP4M1_e9	ENSE00003592557	AP4M1_e9_G20T	TTAGGGCGGGTTCCTTGGTTTCTTAAACCATGGCATTGCTGAGCTCTCCTGATGGTCTCTCCTCCGACAGAGATGCGCATTGGCTTGACGGAAGAGTTTTGTGTGGGGAAGTCAGAGCTGAGAGGTGAGGAGAAAGTGGGTCTTTCTCC	MUT1	20	20	1	G	U	sub	Intron up	Intron up	Intron up	54	48.2352941176471	29.6296296296296	28.3582089552239	45.7751534469039	46.8427555412875	1.0676020943836	2.02162214566896	-0.169397784136672	-0.12645803183365	0.042939752303022	0.63911802111053	no	mid	chr7:100104994G>T
chr7	100104992_100104997del	GGTGTCT	G	AP4M1_e9	ENSE00003592557	AP4M1_e9_del18to23	TTAGGGCGGGTTCCTTGTAAACCATGGCATTGCTGAGCTCTCCTGATGGTCTCTCCTCCGACAGAGATGCGCATTGGCTTGACGGAAGAGTTTTGTGTGGGGAAGTCAGAGCTGAGAGGTGAGGAGAAAGTGGGTCTTTCTCC	MUT1	18	23	6	GUGUCU	∆6nt	∆6nt	Intron up	Intron up	Intron up	54	41.8604651162791	21.5859030837004	26.3157894736842	45.7751534469039	41.1568579317288	-4.6182955151751	2.43277246294883	-0.169397784136672	-0.35748472437155	-0.188086940234878	0.075610848711244	yes	neg1	chr7:100104992_100104997del
chr7	100104990_100104992del	TTGG	T	AP4M1_e9	ENSE00003592557	AP4M1_e9_del16to18	TTAGGGCGGGTTCCTTGTCTTAAACCATGGCATTGCTGAGCTCTCCTGATGGTCTCTCCTCCGACAGAGATGCGCATTGGCTTGACGGAAGAGTTTTGTGTGGGGAAGTCAGAGCTGAGAGGTGAGGAGAAAGTGGGTCTTTCTCC	MUT1	16	18	3	UGG	∆3nt	∆3nt	Intron up	Intron up	Intron up	54	59.7189695550351	32.8638497652582	29.0575916230367	45.7751534469039	49.0059649637513	3.2308115168474	1.70199520889187	-0.169397784136672	-0.0397666411546481	0.129631142982024	0.073456766314897	yes	pos1	chr7:100104990_100104992del
chr7	100104991_100104993del	TGGT	T	AP4M1_e9	ENSE00003592557	AP4M1_e9_del17to19	TTAGGGCGGGTTCCTTGTCTTAAACCATGGCATTGCTGAGCTCTCCTGATGGTCTCTCCTCCGACAGAGATGCGCATTGGCTTGACGGAAGAGTTTTGTGTGGGGAAGTCAGAGCTGAGAGGTGAGGAGAAAGTGGGTCTTTCTCC	MUT1	17	19	3	GGU	∆3nt	∆3nt	Intron up	Intron up	Intron up	54	59.7189695550351	32.8638497652582	29.0575916230367	45.7751534469039	49.0059649637513	3.2308115168474	1.70199520889187	-0.169397784136672	-0.0397666411546481	0.129631142982024	0.073456766314897	yes	pos1	chr7:100104991_100104993del
chr7	100104992_100104994del	GGTG	G	AP4M1_e9	ENSE00003592557	AP4M1_e9_del18to20	TTAGGGCGGGTTCCTTGTCTTAAACCATGGCATTGCTGAGCTCTCCTGATGGTCTCTCCTCCGACAGAGATGCGCATTGGCTTGACGGAAGAGTTTTGTGTGGGGAAGTCAGAGCTGAGAGGTGAGGAGAAAGTGGGTCTTTCTCC	MUT1	18	20	3	GUG	∆3nt	∆3nt	Intron up	Intron up	Intron up	54	59.7189695550351	32.8638497652582	29.0575916230367	45.7751534469039	49.0059649637513	3.2308115168474	1.70199520889187	-0.169397784136672	-0.0397666411546481	0.129631142982024	0.073456766314897	yes	pos1	chr7:100104992_100104994del
chr7	100104991del	TG	T	AP4M1_e9	ENSE00003592557	AP4M1_e9_del17to17	TTAGGGCGGGTTCCTTGTGTCTTAAACCATGGCATTGCTGAGCTCTCCTGATGGTCTCTCCTCCGACAGAGATGCGCATTGGCTTGACGGAAGAGTTTTGTGTGGGGAAGTCAGAGCTGAGAGGTGAGGAGAAAGTGGGTCTTTCTCC	MUT1	17	17	1	G	∆1nt	∆1nt	Intron up	Intron up	Intron up	54	50.8305647840532	34.0764331210191	34.965034965035	45.7751534469039	52.427377211466	6.6522237645621	1.92233573705017	-0.169397784136672	0.0971714764839826	0.266569260620655	0.000931934529144252	yes	pos1	chr7:100104991del
chr7	100104992del	GG	G	AP4M1_e9	ENSE00003592557	AP4M1_e9_del18to18	TTAGGGCGGGTTCCTTGTGTCTTAAACCATGGCATTGCTGAGCTCTCCTGATGGTCTCTCCTCCGACAGAGATGCGCATTGGCTTGACGGAAGAGTTTTGTGTGGGGAAGTCAGAGCTGAGAGGTGAGGAGAAAGTGGGTCTTTCTCC	MUT1	18	18	1	G	∆1nt	∆1nt	Intron up	Intron up	Intron up	54	50.8305647840532	34.0764331210191	34.965034965035	45.7751534469039	52.427377211466	6.6522237645621	1.92233573705017	-0.169397784136672	0.0971714764839826	0.266569260620655	0.000931934529144252	yes	pos1	chr7:100104992del
chr7	100104992	G	T	AP4M1_e9	ENSE00003592557	AP4M1_e9_G18T	TTAGGGCGGGTTCCTTGTTGTCTTAAACCATGGCATTGCTGAGCTCTCCTGATGGTCTCTCCTCCGACAGAGATGCGCATTGGCTTGACGGAAGAGTTTTGTGTGGGGAAGTCAGAGCTGAGAGGTGAGGAGAAAGTGGGTCTTTCTCC	MUT1	18	18	1	G	U	sub	Intron up	Intron up	Intron up	54	54.6875	34.0241796200345	36.0134003350084	45.7751534469039	52.8883915054434	7.1132380585395	1.36723049208438	-0.169397784136672	0.115664437034654	0.285062221171326	7.62427432749442e-07	yes	pos1	chr7:100104992G>T
chr7	100104991	G	T	AP4M1_e9	ENSE00003592557	AP4M1_e9_G17T	TTAGGGCGGGTTCCTTTGTGTCTTAAACCATGGCATTGCTGAGCTCTCCTGATGGTCTCTCCTCCGACAGAGATGCGCATTGGCTTGACGGAAGAGTTTTGTGTGGGGAAGTCAGAGCTGAGAGGTGAGGAGAAAGTGGGTCTTTCTCC	MUT1	17	17	1	G	U	sub	Intron up	Intron up	Intron up	54	59.6059113300493	32.6836581709145	37.2013651877133	45.7751534469039	52.6972945061926	6.92214105928871	1.33033465458331	-0.169397784136672	0.1079966241234	0.277394408260072	7.80378605837122e-07	yes	pos1	chr7:100104991G>T
chr7	100104991_100104996del	TGGTGTC	T	AP4M1_e9	ENSE00003592557	AP4M1_e9_del17to22	TTAGGGCGGGTTCCTTTTAAACCATGGCATTGCTGAGCTCTCCTGATGGTCTCTCCTCCGACAGAGATGCGCATTGGCTTGACGGAAGAGTTTTGTGTGGGGAAGTCAGAGCTGAGAGGTGAGGAGAAAGTGGGTCTTTCTCC	MUT1	17	22	6	GGUGUC	∆6nt	∆6nt	Intron up	Intron up	Intron up	54	45.5555555555556	24.5341614906832	29.6028880866426	45.7751534469039	44.5219443607578	-1.2532090861461	2.04214972177788	-0.169397784136672	-0.220005349350949	-0.050607565214277	0.582521993871087	no	mid	chr7:100104991_100104996del
chr7	100104988_100104990del	CCTT	C	AP4M1_e9	ENSE00003592557	AP4M1_e9_del14to16	TTAGGGCGGGTTCGGTGTCTTAAACCATGGCATTGCTGAGCTCTCCTGATGGTCTCTCCTCCGACAGAGATGCGCATTGGCTTGACGGAAGAGTTTTGTGTGGGGAAGTCAGAGCTGAGAGGTGAGGAGAAAGTGGGTCTTTCTCC	MUT1	14	16	3	CUU	∆3nt	∆3nt	Intron up	Intron up	Intron up	54	51.006711409396	36.7483296213809	35.9030837004405	45.7751534469039	54.1405305073851	8.3653770604812	1.5517606485335	-0.169397784136672	0.166001373557945	0.335399157694617	2.70655672632553e-07	yes	pos1	chr7:100104988_100104990del
chr7	100104988_100104993del	CCTTGGT	C	AP4M1_e9	ENSE00003592557	AP4M1_e9_del14to19	TTAGGGCGGGTTCGTCTTAAACCATGGCATTGCTGAGCTCTCCTGATGGTCTCTCCTCCGACAGAGATGCGCATTGGCTTGACGGAAGAGTTTTGTGTGGGGAAGTCAGAGCTGAGAGGTGAGGAGAAAGTGGGTCTTTCTCC	MUT1	14	19	6	CUUGGU	∆6nt	∆6nt	Intron up	Intron up	Intron up	54	37.4301675977654	18.6147186147186	22.7722772277228	45.7751534469039	37.1324835052965	-8.6426699416074	2.47384466607209	-0.169397784136672	-0.526537446673786	-0.357139662537114	0.00117551536485587	yes	neg1	chr7:100104988_100104993del
chr7	100104988	C	G	AP4M1_e9	ENSE00003592557	AP4M1_e9_C14G	TTAGGGCGGGTTCGTTGGTGTCTTAAACCATGGCATTGCTGAGCTCTCCTGATGGTCTCTCCTCCGACAGAGATGCGCATTGGCTTGACGGAAGAGTTTTGTGTGGGGAAGTCAGAGCTGAGAGGTGAGGAGAAAGTGGGTCTTTCTCC	MUT1	14	14	1	C	G	sub	Intron up	Intron up	Intron up	54	51.7799352750809	28.0112044817927	27.355623100304	45.7751534469039	45.3634503503114	-0.411703096592497	1.89717841760405	-0.169397784136672	-0.185996343850446	-0.016598559713774	0.854192355456378	no	mid	chr7:100104988C>G
chr7	100104987del	TC	T	AP4M1_e9	ENSE00003592557	AP4M1_e9_del13to13	TTAGGGCGGGTTCTTGGTGTCTTAAACCATGGCATTGCTGAGCTCTCCTGATGGTCTCTCCTCCGACAGAGATGCGCATTGGCTTGACGGAAGAGTTTTGTGTGGGGAAGTCAGAGCTGAGAGGTGAGGAGAAAGTGGGTCTTTCTCC	MUT1	13	13	1	C	∆1nt	∆1nt	Intron up	Intron up	Intron up	54	65.0190114068441	29.1338582677165	38.5321100917431	45.7751534469039	51.7902885783476	6.0151351314437	2.19531703597728	-0.169397784136672	0.0716421699676898	0.241039954104362	0.00877772393921851	yes	pos1	chr7:100104987del
chr7	100104988del	CC	C	AP4M1_e9	ENSE00003592557	AP4M1_e9_del14to14	TTAGGGCGGGTTCTTGGTGTCTTAAACCATGGCATTGCTGAGCTCTCCTGATGGTCTCTCCTCCGACAGAGATGCGCATTGGCTTGACGGAAGAGTTTTGTGTGGGGAAGTCAGAGCTGAGAGGTGAGGAGAAAGTGGGTCTTTCTCC	MUT1	14	14	1	C	∆1nt	∆1nt	Intron up	Intron up	Intron up	54	65.0190114068441	29.1338582677165	38.5321100917431	45.7751534469039	51.7902885783476	6.0151351314437	2.19531703597728	-0.169397784136672	0.0716421699676898	0.241039954104362	0.00877772393921851	yes	pos1	chr7:100104988del
chr7	100104988	C	T	AP4M1_e9	ENSE00003592557	AP4M1_e9_C14T	TTAGGGCGGGTTCTTTGGTGTCTTAAACCATGGCATTGCTGAGCTCTCCTGATGGTCTCTCCTCCGACAGAGATGCGCATTGGCTTGACGGAAGAGTTTTGTGTGGGGAAGTCAGAGCTGAGAGGTGAGGAGAAAGTGGGTCTTTCTCC	MUT1	14	14	1	C	U	sub	Intron up	Intron up	Intron up	54	57.5094339622642	35.1973684210526	36.5916955017301	45.7751534469039	53.6630935829943	7.8879401360904	0.951681387720921	-0.169397784136672	0.146786736497979	0.316184520634651	1.39761284951419e-14	yes	pos1	chr7:100104988C>T
chr7	100104987	C	G	AP4M1_e9	ENSE00003592557	AP4M1_e9_C13G	TTAGGGCGGGTTGCTTGGTGTCTTAAACCATGGCATTGCTGAGCTCTCCTGATGGTCTCTCCTCCGACAGAGATGCGCATTGGCTTGACGGAAGAGTTTTGTGTGGGGAAGTCAGAGCTGAGAGGTGAGGAGAAAGTGGGTCTTTCTCC	MUT1	13	13	1	C	G	sub	Intron up	Intron up	Intron up	54	57.0631970260223	32.9136690647482	32.1492007104796	45.7751534469039	50.4018183182296	4.6266648713257	1.42624632202805	-0.169397784136672	0.0160730787520134	0.185470862888685	0.00211310970721901	yes	pos1	chr7:100104987C>G
chr7	100104987	C	T	AP4M1_e9	ENSE00003592557	AP4M1_e9_C13T	TTAGGGCGGGTTTCTTGGTGTCTTAAACCATGGCATTGCTGAGCTCTCCTGATGGTCTCTCCTCCGACAGAGATGCGCATTGGCTTGACGGAAGAGTTTTGTGTGGGGAAGTCAGAGCTGAGAGGTGAGGAGAAAGTGGGTCTTTCTCC	MUT1	13	13	1	C	U	sub	Intron up	Intron up	Intron up	54	54.424778761062	35.958904109589	37.5545851528384	45.7751534469039	54.5680117124191	8.7928582655152	2.0251601911574	-0.169397784136672	0.183231400217351	0.352629184354023	3.23506131273217e-05	yes	pos1	chr7:100104987C>T
chr7	100104986_100104988del	TTCC	T	AP4M1_e9	ENSE00003592557	AP4M1_e9_del12to14	TTAGGGCGGGTTTGGTGTCTTAAACCATGGCATTGCTGAGCTCTCCTGATGGTCTCTCCTCCGACAGAGATGCGCATTGGCTTGACGGAAGAGTTTTGTGTGGGGAAGTCAGAGCTGAGAGGTGAGGAGAAAGTGGGTCTTTCTCC	MUT1	12	14	3	UCC	∆3nt	∆3nt	Intron up	Intron up	Intron up	54	62.0967741935484	35.4609929078014	38.2978723404255	45.7751534469039	54.8183725483221	9.0432191014182	1.54796525739729	-0.169397784136672	0.193334871347474	0.362732655484146	2.57987863926156e-08	yes	pos1	chr7:100104986_100104988del
chr7	100104987_100104989del	TCCT	T	AP4M1_e9	ENSE00003592557	AP4M1_e9_del13to15	TTAGGGCGGGTTTGGTGTCTTAAACCATGGCATTGCTGAGCTCTCCTGATGGTCTCTCCTCCGACAGAGATGCGCATTGGCTTGACGGAAGAGTTTTGTGTGGGGAAGTCAGAGCTGAGAGGTGAGGAGAAAGTGGGTCTTTCTCC	MUT1	13	15	3	CCU	∆3nt	∆3nt	Intron up	Intron up	Intron up	54	62.0967741935484	35.4609929078014	38.2978723404255	45.7751534469039	54.8183725483221	9.0432191014182	1.54796525739729	-0.169397784136672	0.193334871347474	0.362732655484146	2.57987863926156e-08	yes	pos1	chr7:100104987_100104989del
chr7	100104987_100104992del	TCCTTGG	T	AP4M1_e9	ENSE00003592557	AP4M1_e9_del13to18	TTAGGGCGGGTTTGTCTTAAACCATGGCATTGCTGAGCTCTCCTGATGGTCTCTCCTCCGACAGAGATGCGCATTGGCTTGACGGAAGAGTTTTGTGTGGGGAAGTCAGAGCTGAGAGGTGAGGAGAAAGTGGGTCTTTCTCC	MUT1	13	18	6	CCUUGG	∆6nt	∆6nt	Intron up	Intron up	Intron up	54	66.0098522167488	30.5309734513274	33.8095238095238	45.7751534469039	50.3364199582785	4.5612665113746	2.29979750745757	-0.169397784136672	0.013457001405821	0.182854785542493	0.0593920167236548	yes	pos1	chr7:100104987_100104992del
chr7	100104984_100105004del	GGTTCCTTGGTGTCTTAAACCA	G	AP4M1_e9	ENSE00003592557	AP4M1_e9_del10to30	TTAGGGCGGTGGCATTGCTGAGCTCTCCTGATGGTCTCTCCTCCGACAGAGATGCGCATTGGCTTGACGGAAGAGTTTTGTGTGGGGAAGTCAGAGCTGAGAGGTGAGGAGAAAGTGGGTCTTTCTCC	MUT1	10	30	21	GUUCCUUGGUGUCUUAAACCA	∆21nt	∆21nt	Intron up	Intron up	Intron up	54	14.1868512110727	7.28476821192053	5.96330275229358	45.7751534469039	15.7196760796369	-30.055477367267	1.57651096279957	-0.169397784136672	-1.67923525114442	-1.50983746700775	1.88136421789893e-35	yes	neg3	chr7:100104984_100105004del
chr7	100104984_100104989del	GGTTCCT	G	AP4M1_e9	ENSE00003592557	AP4M1_e9_del10to15	TTAGGGCGGTGGTGTCTTAAACCATGGCATTGCTGAGCTCTCCTGATGGTCTCTCCTCCGACAGAGATGCGCATTGGCTTGACGGAAGAGTTTTGTGTGGGGAAGTCAGAGCTGAGAGGTGAGGAGAAAGTGGGTCTTTCTCC	MUT1	10	15	6	GUUCCU	∆6nt	∆6nt	Intron up	Intron up	Intron up	54	42.8571428571429	27.930174563591	19.0476190476191	45.7751534469039	40.9669223353659	-4.808231111538	1.83827516797232	-0.169397784136672	-0.365332956410128	-0.195935172273456	0.0142278223760186	yes	neg1	chr7:100104984_100104989del
chr7	100104982del	CG	C	AP4M1_e9	ENSE00003592557	AP4M1_e9_del8to8	TTAGGGCGGTTCCTTGGTGTCTTAAACCATGGCATTGCTGAGCTCTCCTGATGGTCTCTCCTCCGACAGAGATGCGCATTGGCTTGACGGAAGAGTTTTGTGTGGGGAAGTCAGAGCTGAGAGGTGAGGAGAAAGTGGGTCTTTCTCC	MUT1	8	8	1	G	∆1nt	∆1nt	Intron up	Intron up	Intron up	54	40.8759124087591	20.4545454545455	23.9130434782609	45.7751534469039	39.2723874237039	-6.5027660232	2.68712823651316	-0.169397784136672	-0.435876835193665	-0.266479051056993	0.0236659761316622	yes	neg1	chr7:100104982del
chr7	100104983del	GG	G	AP4M1_e9	ENSE00003592557	AP4M1_e9_del9to9	TTAGGGCGGTTCCTTGGTGTCTTAAACCATGGCATTGCTGAGCTCTCCTGATGGTCTCTCCTCCGACAGAGATGCGCATTGGCTTGACGGAAGAGTTTTGTGTGGGGAAGTCAGAGCTGAGAGGTGAGGAGAAAGTGGGTCTTTCTCC	MUT1	9	9	1	G	∆1nt	∆1nt	Intron up	Intron up	Intron up	54	40.8759124087591	20.4545454545455	23.9130434782609	45.7751534469039	39.2723874237039	-6.5027660232	2.68712823651316	-0.169397784136672	-0.435876835193665	-0.266479051056993	0.0236659761316622	yes	neg1	chr7:100104983del
chr7	100104984del	GG	G	AP4M1_e9	ENSE00003592557	AP4M1_e9_del10to10	TTAGGGCGGTTCCTTGGTGTCTTAAACCATGGCATTGCTGAGCTCTCCTGATGGTCTCTCCTCCGACAGAGATGCGCATTGGCTTGACGGAAGAGTTTTGTGTGGGGAAGTCAGAGCTGAGAGGTGAGGAGAAAGTGGGTCTTTCTCC	MUT1	10	10	1	G	∆1nt	∆1nt	Intron up	Intron up	Intron up	54	40.8759124087591	20.4545454545455	23.9130434782609	45.7751534469039	39.2723874237039	-6.5027660232	2.68712823651316	-0.169397784136672	-0.435876835193665	-0.266479051056993	0.0236659761316622	yes	neg1	chr7:100104984del
chr7	100104984	G	T	AP4M1_e9	ENSE00003592557	AP4M1_e9_G10T	TTAGGGCGGTTTCCTTGGTGTCTTAAACCATGGCATTGCTGAGCTCTCCTGATGGTCTCTCCTCCGACAGAGATGCGCATTGGCTTGACGGAAGAGTTTTGTGTGGGGAAGTCAGAGCTGAGAGGTGAGGAGAAAGTGGGTCTTTCTCC	MUT1	10	10	1	G	U	sub	Intron up	Intron up	Intron up	54	36.9230769230769	15.5807365439093	17.8470254957507	45.7751534469039	31.8705069496724	-13.9046464972315	1.95873963437116	-0.169397784136672	-0.759729168739571	-0.590331384602899	1.98705693613294e-10	yes	neg2	chr7:100104984G>T
chr7	100104983_100104985del	GGGT	G	AP4M1_e9	ENSE00003592557	AP4M1_e9_del9to11	TTAGGGCGTCCTTGGTGTCTTAAACCATGGCATTGCTGAGCTCTCCTGATGGTCTCTCCTCCGACAGAGATGCGCATTGGCTTGACGGAAGAGTTTTGTGTGGGGAAGTCAGAGCTGAGAGGTGAGGAGAAAGTGGGTCTTTCTCC	MUT1	9	11	3	GGU	∆3nt	∆3nt	Intron up	Intron up	Intron up	54	42	13.8613861386139	11.1111111111111	45.7751534469039	27.1012245620048	-18.6739288848991	3.51509066011468	-0.169397784136672	-0.989492927386206	-0.820095143249534	7.23284191316806e-06	yes	neg2	chr7:100104983_100104985del
chr7	100104983	G	T	AP4M1_e9	ENSE00003592557	AP4M1_e9_G9T	TTAGGGCGTGTTCCTTGGTGTCTTAAACCATGGCATTGCTGAGCTCTCCTGATGGTCTCTCCTCCGACAGAGATGCGCATTGGCTTGACGGAAGAGTTTTGTGTGGGGAAGTCAGAGCTGAGAGGTGAGGAGAAAGTGGGTCTTTCTCC	MUT1	9	9	1	G	U	sub	Intron up	Intron up	Intron up	54	19.5652173913043	9.52380952380952	7.84313725490196	45.7751534469039	21.6299161668545	-24.1452372800494	4.24329369760041	-0.169397784136672	-1.28736490659751	-1.11796712246084	1.35937537884559e-05	yes	neg3	chr7:100104983G>T
chr7	100104983_100104988del	GGGTTCC	G	AP4M1_e9	ENSE00003592557	AP4M1_e9_del9to14	TTAGGGCGTTGGTGTCTTAAACCATGGCATTGCTGAGCTCTCCTGATGGTCTCTCCTCCGACAGAGATGCGCATTGGCTTGACGGAAGAGTTTTGTGTGGGGAAGTCAGAGCTGAGAGGTGAGGAGAAAGTGGGTCTTTCTCC	MUT1	9	14	6	GGUUCC	∆6nt	∆6nt	Intron up	Intron up	Intron up	54	24.7058823529412	10.828025477707	13.75	45.7751534469039	25.9099340459952	-19.8652194009087	2.87695727326688	-0.169397784136672	-1.05065501154891	-0.881257227412238	9.48766855967096e-09	yes	neg2	chr7:100104983_100104988del
chr7	100104982	G	T	AP4M1_e9	ENSE00003592557	AP4M1_e9_G8T	TTAGGGCTGGTTCCTTGGTGTCTTAAACCATGGCATTGCTGAGCTCTCCTGATGGTCTCTCCTCCGACAGAGATGCGCATTGGCTTGACGGAAGAGTTTTGTGTGGGGAAGTCAGAGCTGAGAGGTGAGGAGAAAGTGGGTCTTTCTCC	MUT1	8	8	1	G	U	sub	Intron up	Intron up	Intron up	54	34.6320346320346	15.3846153846154	13.4615384615385	45.7751534469039	28.8919712519032	-16.8831821950007	2.12121184399371	-0.169397784136672	-0.900636507179322	-0.73123872304265	5.03457292183199e-12	yes	neg2	chr7:100104982G>T
chr7	100104982_100104984del	CGGG	C	AP4M1_e9	ENSE00003592557	AP4M1_e9_del8to10	TTAGGGCTTCCTTGGTGTCTTAAACCATGGCATTGCTGAGCTCTCCTGATGGTCTCTCCTCCGACAGAGATGCGCATTGGCTTGACGGAAGAGTTTTGTGTGGGGAAGTCAGAGCTGAGAGGTGAGGAGAAAGTGGGTCTTTCTCC	MUT1	8	10	3	GGG	∆3nt	∆3nt	Intron up	Intron up	Intron up	54	34.2105263157895	15.2	16.9642857142857	45.7751534469039	31.6105631142216	-14.1645903326823	3.34953754706808	-0.169397784136672	-0.771727040706592	-0.60232925656992	0.000164887877005664	yes	neg2	chr7:100104982_100104984del
chr6	38851502_38851522del	TCTTGACTAAAAAAATAATAAT	T	DNAH8_e39	ENSE00000974045	DNAH8_e39_del1to21	TTAGGGGAAAAAAAACCACTTGGTAACATACTGTCGACTTTATTTGAAGGTATTTGGAGAAGAAACGATTACTGTTTCCAAGATTCTTCTTTGTATCTGATCCAGTTCTCCTGGAAATTCTTGGACAAGCCAGTGATTCCCACACCATACAGGTATAATCTAAGAATCTGTGATCTA	MUT4	1	21	21	CUUGACUAAAAAAAUAAUAAU	∆21nt	∆21nt	Intron up	Intron up	Intron up	103	94.9315068493151	88.9647326507395	89.2307692307692	93.8636224873448	93.4511351628686	-0.412487324476196	0.490700766139808	2.72760831780308	2.65814695378348	-0.0694613640195998	0.645014113217745	no	mid	chr6:38851502_38851522del
chr5	80761480_80761482del	GAGT	G	MSH3_e13	ENSE00001163315	MSH3_e13_del5to7	TTAGGGGAAATGTCTATATTCTGAATTCCTAACATATCTGATTATTGCTATTACTCTTTTCTCACAGGGAAATAAATGCCCGGCTTGATGCTGTATCGGAAGTTCTCCATTCAGAATCTAGTGTGTTTGGTCAGATAGAAAATCATCTACGTAAATTGCCCGACATAGAGAGGGGACTCTGTAGCATTTATCACAAAAAAGTAAGTGTGATAGAAATCTATTAAA	MUT6	5	7	3	AGU	∆3nt	∆3nt	Intron up	Intron up	Intron up	133	30.1507537688442	34.2105263157895	67.612293144208	68.8136451248735	67.8690412371307	-0.944603887742801	2.07257125451621	0.791421400171014	0.747759971358697	-0.043661428812317	0.835403169570036	no	mid	chr5:80761480_80761482del
chr7	100104981	C	G	AP4M1_e9	ENSE00003592557	AP4M1_e9_C7G	TTAGGGGGGGTTCCTTGGTGTCTTAAACCATGGCATTGCTGAGCTCTCCTGATGGTCTCTCCTCCGACAGAGATGCGCATTGGCTTGACGGAAGAGTTTTGTGTGGGGAAGTCAGAGCTGAGAGGTGAGGAGAAAGTGGGTCTTTCTCC	MUT1	7	7	1	C	G	sub	Intron up	Intron up	Intron up	54	66.9662921348315	43.765903307888	41.4322250639386	45.7751534469039	60.0075186203	14.2323651733961	1.5611271395462	-0.169397784136672	0.405778393771042	0.575176177907714	1.56726616605473e-17	yes	pos2	chr7:100104981C>G
chr7	100104981del	GC	G	AP4M1_e9	ENSE00003592557	AP4M1_e9_del7to7	TTAGGGGGGTTCCTTGGTGTCTTAAACCATGGCATTGCTGAGCTCTCCTGATGGTCTCTCCTCCGACAGAGATGCGCATTGGCTTGACGGAAGAGTTTTGTGTGGGGAAGTCAGAGCTGAGAGGTGAGGAGAAAGTGGGTCTTTCTCC	MUT1	7	7	1	C	∆1nt	∆1nt	Intron up	Intron up	Intron up	54	63.3333333333333	33.3333333333333	40	45.7751534469039	58.6187005292054	12.8435470823015	7.87762664833541	-0.169397784136672	0.348224692154806	0.517622476291478	0.129329814974415	no	mid	chr7:100104981del
chr7	100104979_100104981del	GGGC	G	AP4M1_e9	ENSE00003592557	AP4M1_e9_del5to7	TTAGGGGTTCCTTGGTGTCTTAAACCATGGCATTGCTGAGCTCTCCTGATGGTCTCTCCTCCGACAGAGATGCGCATTGGCTTGACGGAAGAGTTTTGTGTGGGGAAGTCAGAGCTGAGAGGTGAGGAGAAAGTGGGTCTTTCTCC	MUT1	5	7	3	GGC	∆3nt	∆3nt	Intron up	Intron up	Intron up	54	33.1818181818182	14.9797570850202	22.9665071770335	45.7751534469039	34.9454492460786	-10.8297042008253	2.44379664619067	-0.169397784136672	-0.621437907646013	-0.452040123509341	4.73077868875675e-05	yes	neg1	chr7:100104979_100104981del
chr7	100104980_100104982del	GGCG	G	AP4M1_e9	ENSE00003592557	AP4M1_e9_del6to8	TTAGGGGTTCCTTGGTGTCTTAAACCATGGCATTGCTGAGCTCTCCTGATGGTCTCTCCTCCGACAGAGATGCGCATTGGCTTGACGGAAGAGTTTTGTGTGGGGAAGTCAGAGCTGAGAGGTGAGGAGAAAGTGGGTCTTTCTCC	MUT1	6	8	3	GCG	∆3nt	∆3nt	Intron up	Intron up	Intron up	54	33.1818181818182	14.9797570850202	22.9665071770335	45.7751534469039	34.9454492460786	-10.8297042008253	2.44379664619067	-0.169397784136672	-0.621437907646013	-0.452040123509341	4.73077868875675e-05	yes	neg1	chr7:100104980_100104982del
chr7	100104981_100104983del	GCGG	G	AP4M1_e9	ENSE00003592557	AP4M1_e9_del7to9	TTAGGGGTTCCTTGGTGTCTTAAACCATGGCATTGCTGAGCTCTCCTGATGGTCTCTCCTCCGACAGAGATGCGCATTGGCTTGACGGAAGAGTTTTGTGTGGGGAAGTCAGAGCTGAGAGGTGAGGAGAAAGTGGGTCTTTCTCC	MUT1	7	9	3	CGG	∆3nt	∆3nt	Intron up	Intron up	Intron up	54	33.1818181818182	14.9797570850202	22.9665071770335	45.7751534469039	34.9454492460786	-10.8297042008253	2.44379664619067	-0.169397784136672	-0.621437907646013	-0.452040123509341	4.73077868875675e-05	yes	neg1	chr7:100104981_100104983del
chr5	80761480	A	G	MSH3_e13	ENSE00001163315	MSH3_e13_A5G	TTAGGGTGGGAAATGTCTATATTCTGAATTCCTAACATATCTGATTATTGCTATTACTCTTTTCTCACAGGGAAATAAATGCCCGGCTTGATGCTGTATCGGAAGTTCTCCATTCAGAATCTAGTGTGTTTGGTCAGATAGAAAATCATCTACGTAAATTGCCCGACATAGAGAGGGGACTCTGTAGCATTTATCACAAAAAAGTAAGTGTGATAGAAATCTATTAAA	MUT6	5	5	1	A	G	sub	Intron up	Intron up	Intron up	133	29.4797687861272	50	67.7215189873418	68.8136451248735	68.2944215688291	-0.519223556044401	3.11308050881138	0.791421400171014	0.76733544667331	-0.024085953497704	0.953443836405213	no	mid	chr5:80761480A>G
chr7	100104981	C	T	AP4M1_e9	ENSE00003592557	AP4M1_e9_C7T	TTAGGGTGGGTTCCTTGGTGTCTTAAACCATGGCATTGCTGAGCTCTCCTGATGGTCTCTCCTCCGACAGAGATGCGCATTGGCTTGACGGAAGAGTTTTGTGTGGGGAAGTCAGAGCTGAGAGGTGAGGAGAAAGTGGGTCTTTCTCC	MUT1	7	7	1	C	U	sub	Intron up	Intron up	Intron up	54	56.0240963855422	36.7521367521368	35.0877192982456	45.7751534469039	54.1651670024054	8.3900135555015	3.02137071868872	-0.169397784136672	0.166993678758225	0.336391462894897	0.00791955828118774	yes	pos1	chr7:100104981C>T
chr10	4847078	G	T	AKR1E2_e9	ENSE00001297552	AKR1E2_e9_G1T	TTAGGTAACATGTGCTCCATTAAATGTGAATTAAACTAAGTTTTCTACAAACATTGTGTTTTGGTTCCAGGTGTTTGATTTTGAATTAACACAGCACGATATGGATAACATCCTCAGCCTAAACAGGAATCTCCGACTGGCCATGTTCCCCATGTAAATATGGCTCCTTCTTTTTAAA	MUT3	1	1	1	G	U	sub	Intron up	Intron up	Intron up	83	95.1557093425606	94.5370902817711	97.6733977172959	95.2391532744356	95.4988540614965	0.259700787060901	0.38190883352405	2.99596559519265	3.05478223070015	0.0588166355075002	0.572615893150345	no	mid	chr10:4847078G>T
chr7	100104980_100104985del	GGCGGGT	G	AP4M1_e9	ENSE00003592557	AP4M1_e9_del6to11	TTAGGTCCTTGGTGTCTTAAACCATGGCATTGCTGAGCTCTCCTGATGGTCTCTCCTCCGACAGAGATGCGCATTGGCTTGACGGAAGAGTTTTGTGTGGGGAAGTCAGAGCTGAGAGGTGAGGAGAAAGTGGGTCTTTCTCC	MUT1	6	11	6	GCGGGU	∆6nt	∆6nt	Intron up	Intron up	Intron up	54	24.5454545454546	11.0236220472441	12.9251700680272	45.7751534469039	25.601163122109	-20.1739903247949	3.08323310800118	-0.169397784136672	-1.06680252344438	-0.897404739307708	6.3098626930031e-08	yes	neg2	chr7:100104980_100104985del
chr7	100104980	G	T	AP4M1_e9	ENSE00003592557	AP4M1_e9_G6T	TTAGGTCGGGTTCCTTGGTGTCTTAAACCATGGCATTGCTGAGCTCTCCTGATGGTCTCTCCTCCGACAGAGATGCGCATTGGCTTGACGGAAGAGTTTTGTGTGGGGAAGTCAGAGCTGAGAGGTGAGGAGAAAGTGGGTCTTTCTCC	MUT1	6	6	1	G	U	sub	Intron up	Intron up	Intron up	54	23.0769230769231	7.57575757575758	9.52380952380952	45.7751534469039	21.5230655591117	-24.2520878877922	4.37913933906941	-0.169397784136672	-1.29367957605384	-1.12428179191717	2.42007909432587e-05	yes	neg3	chr7:100104980G>T
chr16	88004228	T	G	BANP_e5	ENSE00003979935	BANP_e5_T4G	TTAGGTGCTCTTACCATGAATGTTGTTGTTTTAAGGCCTTCTTTTTCTTTGTGATTCTTTTGTTCCCTAGCGTCGTCCCCCAGACTACAGTAATACTCAACAATGATCGGCAGAACGCCATTGTAGCCAAGATGGAAGACCCCTTGAGCAACAGGGCACCGGATTCCCTGGAAAATGTCATTAGCAAGTCAGTAGCACGGCACCAACCCCAC	MUT5	4	4	1	U	G	sub	Intron up	Intron up	Intron up	117	69.5652173913044	40	66.6666666666667	86.8033439213874	82.1393956253059	-4.6639482960815	4.45663188501267	1.88368167524251	1.5258203361961	-0.35786133904641	0.510630947117109	no	mid	chr16:88004228T>G
chr5	80761480del	GA	G	MSH3_e13	ENSE00001163315	MSH3_e13_del5to5	TTAGGTGGGAAATGTCTATATTCTGAATTCCTAACATATCTGATTATTGCTATTACTCTTTTCTCACAGGGAAATAAATGCCCGGCTTGATGCTGTATCGGAAGTTCTCCATTCAGAATCTAGTGTGTTTGGTCAGATAGAAAATCATCTACGTAAATTGCCCGACATAGAGAGGGGACTCTGTAGCATTTATCACAAAAAAGTAAGTGTGATAGAAATCTATTAAA	MUT6	5	5	1	A	∆1nt	∆1nt	Intron up	Intron up	Intron up	133	34.4827586206897	48	71.2068965517242	68.8136451248735	71.7858205290848	2.9721754042113	1.5176905184513	0.791421400171014	0.933862301193015	0.142440901022001	0.175776815700226	no	mid	chr5:80761480del
chr11	68745176_68745181del	AATAAAC	A	TESMIN_e4	ENSE00001166037	TESMIN_e4_del1to6	TTAGGTTCATTATTACTGGAATTATGTTTCAAAAATGAAACCTGATTGTTCTTTTTCATTTTAGGTGATATGCCAATTGAAAGGGGGCACACAAATGCTATGTATAGACAATTCTAGAACAAGAGAACTAAAAGCACTCCATTTGGTTCCTCAGTATCAAGATCAAAATAATTATCTACAGTCAGGTACAAAGTTAATTAATAAAAAAAA	MUT5	1	6	6	GUUUAU	∆6nt	∆6nt	Intron up	Intron up	Intron up	121	60.8247422680412	44.5244956772334	65.7571623465212	78.3629719666405	81.1362054708417	2.7732335042012	0.816827507545228	1.28694541161962	1.45888483995904	0.17193942833942	0.00207039047133396	yes	pos1	chr11:68745176_68745181del
chr6	169636571	A	C	WDR27_e19	ENSE00002372640	WDR27_e19_T4G	TTAGGTTTAGAGCAATAGTGTTTTTGTTAACATTTATTATATTGACAGTAATTACTGATTTGCATTACAGGGCAAAGACATGTTTTCTAAACCTATACAGTCTGCACAGTTCTATTATATAGATGCCTTTATATTGTTATCTTCTGGCCCTGAATTTCAGCTACTGAGGTATCACATTGACACTTGCAAAGATGAGATTAAGAGGTAGGCACCCCCCGCCCTGTGCATT	MUT6	4	4	1	U	G	sub	Intron up	Intron up	Intron up	134	0.957687619710953	0.722708254089007	3.68634305235561	15.4243325174704	6.2981078680536	-9.1262246494168	0.353132245228584	-1.70170031075049	-2.69986913266844	-0.99816882191795	8.17552650033442e-62	yes	neg2	chr6:169636571A>C
chr4	151454632del	TA	T	FHIP1A_e2	ENSE00001403367	FHIP1A_e2_del2to2	TTAGTAAAACACAAAAGGTCTGGGAAATGCACAGGTGTTTTTCTGAAGGACTTTTTTTTTTTTTTCCAGGTGATACACTTGGGTGTTGAAGGACATTTTTGAAATCATGAGAACTCAATGTTTGACTATGAATGTTTCGTTATAACTGCCTGGAAGGTTAGCGTCAAAGAAGTTGAGGTAGGAATATTTATAAATACGTTCC	MUT4	2	2	1	A	∆1nt	∆1nt	Intron up	Intron up	Intron up					91.3227056200668				2.35368967642486				no	mid	chr4:151454632del
chr2	47470896_47470916del	TTCACGTAGTACACATTGCTTC	T	MSH2_e11	ENSE00002445155	MSH2_e11_del2to22	TTAGTACACATTTTAATATTTTTAATAAAACTGTTATTTCGATTTGCAGCAAATTGACTTCTTTAAATGAAGAGTATACCAAAAATAAAACAGAATATGAAGAAGCCCAGGATGCCATTGTTAAAGAAATTGTCAATATTTCTTCAGGTAAACTTAATAGAACTAATAATGT	MUT3	2	22	21	UCACGUAGUACACAUUGCUUC	∆21nt	∆21nt	Intron up	Intron up	Intron up	98	87.9659211927583	88.8272033310201	95.6291390728477	91.4235518113418	91.1763583172835	-0.247193494058295	0.576040425534231	2.36648325996053	2.3353609604972	-0.03112229946333	0.730267765497415	no	mid	chr2:47470896_47470916del
chr2	47470897_47470917del	TCACGTAGTACACATTGCTTCT	T	MSH2_e11	ENSE00002445155	MSH2_e11_del3to23	TTAGTACACATTTTAATATTTTTAATAAAACTGTTATTTCGATTTGCAGCAAATTGACTTCTTTAAATGAAGAGTATACCAAAAATAAAACAGAATATGAAGAAGCCCAGGATGCCATTGTTAAAGAAATTGTCAATATTTCTTCAGGTAAACTTAATAGAACTAATAATGT	MUT3	3	23	21	CACGUAGUACACAUUGCUUCU	∆21nt	∆21nt	Intron up	Intron up	Intron up	98	87.9659211927583	88.8272033310201	95.6291390728477	91.4235518113418	91.1763583172835	-0.247193494058295	0.576040425534231	2.36648325996053	2.3353609604972	-0.03112229946333	0.730267765497415	no	mid	chr2:47470897_47470917del
chr2	73938840_73938842del	GAGT	G	DGUOK_e2	ENSE00003565535	DGUOK_e2_del1to3	TTAGTAGCAGCCTTCTCCTTCAGCCCTGATTTGGGAAGCATCCCAATACATGCTATTTGCATTGCAGCTGTGGGAAAGTCCACGTTTGTGAAGTTACTCACGAAAACTTACCCAGAATGGCACGTAGCTACAGAACCTGTAGCAACATGGCAGAATATCCAGGCTGCTGGCACCCAAAAAGTAAGTTTTTAGTTGTGGTGGGTAG	MUT4	1	3	3	AGU	∆3nt	∆3nt	Intron up	Intron up	Intron up	113	88.8235294117647	79.5138888888889	76.9607843137255	88.6188865403173	87.5604144165318	-1.0584721237855	1.12030939771958	2.05238973379441	1.95144523205684	-0.10094450173757	0.511082591131449	no	mid	chr2:73938840_73938842del
chr8	39169849	T	G	ADAM32_e10	ENSE00001768819	ADAM32_e10_T4G	TTAGTAGCAGGAATTCTCATTTTTAAATTGTCTGTTAAAATCAATTATAAATGTAAATTTATTTATTTAGTTATATGGATTATCCTCGTTATTTGGGAGCAGTGTTTCCTGGAACAATGTGTATTACTCGTTATTCTGCAGGAGTTGCATTGGTATGTAACTATTTAATCTTATTTT	MUT3	4	4	1	U	G	sub	Intron up	Intron up	Intron up	82	23.3040935672515	41.9349593495935	39.2481002532996	57.9453498556601	53.7079532969349	-4.2373965587252	0.593398695667418	0.320530356110629	0.148590927771215	-0.171939428339414	7.2982297122828e-13	yes	neg1	chr8:39169849T>G
chrX	19346441	G	T	PDHA1_e2	ENSE00001482570	PDHA1_e2_G2T	TTAGTAGCTGGGAACACAGGCATGTGCCACCACCACACCCAGCCAATTAAAAAAATTTTTTTTTTACTAGAGACATGGTCTTGCTACGTTGCCCAGTCTGGTCTCCATCTCCAGGCTCAAGCAGTCCTCCCACCTCGGCCTCCCAAAGTGCTGGGATTACTCTCACTCTCTTAAAACCAGGCAGGTAGGGAGATTTATCTCAGGCTTAA	MUT4	2	2	1	G	U	sub	Intron up	Intron up	Intron up	114	78.9473684210526	50	62.0689655172414	67.1353093395675	77.5934107667881	10.4581014272206	4.40546422510809	0.714311275998753	1.24212743298402	0.527816156985267	0.0597401715212928	yes	pos2	chrX:19346441G>T
chrX	71284917	T	G	NONO_e3	ENSE00001461766	NONO_e3_T4G	TTAGTAGTCTCAGGGACACAAGTAGACAGTAATCTTTGCTGCTGATCTTCGTGCTGTGTTCTCTTTTCAGAGGCCCAGTATTTAGGCGACAGTGAATTTATTACTCTGAAGAGGGTTCTGCACATATTTCCAAATTATATTGGTGGTCATCAGAAGTAGGTGATAGGAAGAAATACTTCTCAAGGTACTTGCTACTTGGTGGGCACTGT	MUT4	4	4	1	U	G	sub	Intron up	Intron up	Intron up	114	35.6521739130435	33.3333333333333	35.4838709677419	55.831002530773	53.4323761813352	-2.3986263494378	1.2087601868889	0.234306187754251	0.137511325945127	-0.096794861809124	0.0533800251477813	yes	neg1	chrX:71284917T>G
chr9	36583560	T	G	MELK_e3	ENSE00003613759	MELK_e3_T4G	TTAGTATATATAAAAAGGTGTTTGTGCCTGAGTCCTTGCTTATGCTTTCATAATACATTTTCCTACTTAGGTGGCTTTGCAAAGGTCAAACTTGCCTGCCATATCCTTACTGGAGAGATGGTAGCTATAAAAATCATGGATAAAAACACACTAGGGGTAAGTTTAGATTTATTTAAAAAAT	MUT3	4	4	1	U	G	sub	Intron up	Intron up	Intron up	86	74.4897959183674	74.9143835616438	83.641975308642	84.4081974869294	80.8864238227609	-3.5217736641685	0.903846777179118	1.68891922729666	1.44264711849991	-0.24627210879675	3.82108899607989e-05	yes	neg1	chr9:36583560T>G
chr4	140465075_140465077del	TTAA	T	MGAT4D_e6	ENSE00003567414	MGAT4D_e6_del3to5	TTAGTATTTATGTTATTCTGGAAAATTAAATATTCAATTATAAGTCTGCATTTACTTCTATTTATAGATTCAAAAGGCAAGTGAGGTCTGGATCCTTAGAGGTCATTTCAATACCTGCCTTTTTATACTCAAGCATGTTAAATGCCAAGCACTTAGCTGAGGCCTCACAAAAATTAGCCAGGTATGTCATATTAGAAAATAGTAGC	MUT4	3	5	3	UUA	∆3nt	∆3nt	Intron up	Intron up	Intron up	114	13.1964809384164	10.5839416058394	10.2272727272727	26.401579245583	23.7363354123354	-2.6652438332476	1.77388281361527	-1.02519974009197	-1.16718959329566	-0.14198985320369	0.162911857138683	no	mid	chr4:140465075_140465077del
chr20	9818851_9818853del	TGCA	T	PAK5_e2	ENSE00001403884	PAK5_e2_del3to5	TTAGTCCTTCATACCAGCCTGTGTTCTATTTTTACAGTGATACAGCTATCATTTTGTTTGGTTTTAGATGTTCATGCATTCTAGAGAAAGTGGAAAACTTAGAAGCCTAATTAATGACTGTCTTCTGGACCTCTGAGACCATGTTTCTAGTGTTTTCCGTGGAATATTATCAGGTATAGACTTTATGATAATTTTCAT	MUT4	3	5	3	UGC	∆3nt	∆3nt	Intron up	Intron up	Intron up	106	94.203821656051	93.2307550133999	90.276963180189	95.4396143796993	95.6552581622466	0.215643782547303	0.0991914928072931	3.04108655152787	3.09178432630581	0.05069777477794	0.0576434438511113	yes	pos1	chr20:9818851_9818853del
chrX	71284914_71284916del	ATTA	A	NONO_e3	ENSE00001461766	NONO_e3_del1to3	TTAGTCTCAGGGACACAAGTAGACAGTAATCTTTGCTGCTGATCTTCGTGCTGTGTTCTCTTTTCAGAGGCCCAGTATTTAGGCGACAGTGAATTTATTACTCTGAAGAGGGTTCTGCACATATTTCCAAATTATATTGGTGGTCATCAGAAGTAGGTGATAGGAAGAAATACTTCTCAAGGTACTTGCTACTTGGTGGGCACTGT	MUT4	1	3	3	UUA	∆3nt	∆3nt	Intron up	Intron up	Intron up	114	50.7936507936508	32.579185520362	31.4285714285714	55.831002530773	52.9989181153504	-2.8320844154226	2.51236334064065	0.234306187754251	0.120100880158397	-0.114205307595854	0.279615965691175	no	mid	chrX:71284914_71284916del
chrX	71284915_71284917del	TTAT	T	NONO_e3	ENSE00001461766	NONO_e3_del2to4	TTAGTCTCAGGGACACAAGTAGACAGTAATCTTTGCTGCTGATCTTCGTGCTGTGTTCTCTTTTCAGAGGCCCAGTATTTAGGCGACAGTGAATTTATTACTCTGAAGAGGGTTCTGCACATATTTCCAAATTATATTGGTGGTCATCAGAAGTAGGTGATAGGAAGAAATACTTCTCAAGGTACTTGCTACTTGGTGGGCACTGT	MUT4	2	4	3	UAU	∆3nt	∆3nt	Intron up	Intron up	Intron up	114	50.7936507936508	32.579185520362	31.4285714285714	55.831002530773	52.9989181153504	-2.8320844154226	2.51236334064065	0.234306187754251	0.120100880158397	-0.114205307595854	0.279615965691175	no	mid	chrX:71284915_71284917del
chrX	71284916_71284918del	TATT	T	NONO_e3	ENSE00001461766	NONO_e3_del3to5	TTAGTCTCAGGGACACAAGTAGACAGTAATCTTTGCTGCTGATCTTCGTGCTGTGTTCTCTTTTCAGAGGCCCAGTATTTAGGCGACAGTGAATTTATTACTCTGAAGAGGGTTCTGCACATATTTCCAAATTATATTGGTGGTCATCAGAAGTAGGTGATAGGAAGAAATACTTCTCAAGGTACTTGCTACTTGGTGGGCACTGT	MUT4	3	5	3	AUU	∆3nt	∆3nt	Intron up	Intron up	Intron up	114	50.7936507936508	32.579185520362	31.4285714285714	55.831002530773	52.9989181153504	-2.8320844154226	2.51236334064065	0.234306187754251	0.120100880158397	-0.114205307595854	0.279615965691175	no	mid	chrX:71284916_71284918del
chrX	71284917_71284919del	ATTA	A	NONO_e3	ENSE00001461766	NONO_e3_del4to6	TTAGTCTCAGGGACACAAGTAGACAGTAATCTTTGCTGCTGATCTTCGTGCTGTGTTCTCTTTTCAGAGGCCCAGTATTTAGGCGACAGTGAATTTATTACTCTGAAGAGGGTTCTGCACATATTTCCAAATTATATTGGTGGTCATCAGAAGTAGGTGATAGGAAGAAATACTTCTCAAGGTACTTGCTACTTGGTGGGCACTGT	MUT4	4	6	3	UUA	∆3nt	∆3nt	Intron up	Intron up	Intron up	114	50.7936507936508	32.579185520362	31.4285714285714	55.831002530773	52.9989181153504	-2.8320844154226	2.51236334064065	0.234306187754251	0.120100880158397	-0.114205307595854	0.279615965691175	no	mid	chrX:71284917_71284919del
chr20	10293093	T	A	SNAP25_e5	ENSE00003785335	SNAP25_e5_T3A	TTAGTCTTTTTTTCTTTGTCCTTTTCCATCTGCTTCATTCTGTGGGGATAAAATACTTGTGTTTAATCAGAACAACTGGAACGCATTGAGGAAGGGATGGACCAAATCAATAAGGACATGAAAGAAGCAGAAAAGAATTTGACGGACCTAGGAAAATTCTGCGGGCTTTGTGTGTGTCCCTGTAACAAGTAGGTGCTGCCTGCCTGCCTGAAG	MUT5	3	3	1	U	A	sub	Intron up	Intron up	Intron up	118	24.7619047619048	22.8571428571429	24.8366013071895	70.0863601256092	51.7429876854199	-18.3433724401893	4.47675226507021	0.851413638260394	0.0697477691307918	-0.781665869129602	3.85361521701939e-05	yes	neg2	chr20:10293093T>A
chr14	88393324	C	T	SPATA7_e3	ENSE00003669319	SPATA7_e3_C2T	TTAGTGCCTTGTTTATCTCATGATTTTTATATTAGTTTTAAATATATAATGATTATGTTTTAATTTTTAGCTTTTTGCACTGACTCCTCTTCTCTCAGACTAAGCACTCTCCAGCTGGTCAAGAATCACATGGCTGTTCACTATAATAAAATCCTTTCAGCCAAAGGTAAAAATGTGCAAATGTGAACTCT	MUT3	2	2	1	C	U	sub	Intron up	Intron up	Intron up	96	26.1038961038961	25.1975417032485	32.3331292100429	39.2702360201075	37.2209733504031	-2.0492626697044	1.38225800557149	-0.435967044757327	-0.52274864499999	-0.086781600242663	0.181681983854747	no	mid	chr14:88393324C>T
chr7	100104979	G	T	AP4M1_e9	ENSE00003592557	AP4M1_e9_G5T	TTAGTGCGGGTTCCTTGGTGTCTTAAACCATGGCATTGCTGAGCTCTCCTGATGGTCTCTCCTCCGACAGAGATGCGCATTGGCTTGACGGAAGAGTTTTGTGTGGGGAAGTCAGAGCTGAGAGGTGAGGAGAAAGTGGGTCTTTCTCC	MUT1	5	5	1	G	U	sub	Intron up	Intron up	Intron up	54	53.5298681148177	32.6190476190476	34.2759211653813	45.7751534469039	51.2202364185758	5.44508297167191	0.956247041578282	-0.169397784136672	0.0488191503612513	0.218216934497923	1.20432398104938e-07	yes	pos1	chr7:100104979G>T
chr16	88004228del	AT	A	BANP_e5	ENSE00003979935	BANP_e5_del4to4	TTAGTGCTCTTACCATGAATGTTGTTGTTTTAAGGCCTTCTTTTTCTTTGTGATTCTTTTGTTCCCTAGCGTCGTCCCCCAGACTACAGTAATACTCAACAATGATCGGCAGAACGCCATTGTAGCCAAGATGGAAGACCCCTTGAGCAACAGGGCACCGGATTCCCTGGAAAATGTCATTAGCAAGTCAGTAGCACGGCACCAACCCCAC	MUT5	4	4	1	U	∆1nt	∆1nt	Intron up	Intron up	Intron up	117	66.2962962962963	58.2706766917293	79.8342541436464	86.8033439213874	84.3808717822232	-2.4224721391642	1.45612617841795	1.88368167524251	1.68684440733244	-0.19683726791007	0.246346554866361	no	mid	chr16:88004228del
chr5	80761480	A	T	MSH3_e13	ENSE00001163315	MSH3_e13_A5T	TTAGTGTGGGAAATGTCTATATTCTGAATTCCTAACATATCTGATTATTGCTATTACTCTTTTCTCACAGGGAAATAAATGCCCGGCTTGATGCTGTATCGGAAGTTCTCCATTCAGAATCTAGTGTGTTTGGTCAGATAGAAAATCATCTACGTAAATTGCCCGACATAGAGAGGGGACTCTGTAGCATTTATCACAAAAAAGTAAGTGTGATAGAAATCTATTAAA	MUT6	5	5	1	A	U	sub	Intron up	Intron up	Intron up	133	34.7490347490348	56.140350877193	73.972602739726	68.8136451248735	72.3992527927004	3.5856076678269	1.61232467000152	0.791421400171014	0.964353133710708	0.172931733539694	0.113851291946509	no	mid	chr5:80761480A>T
chr10	72103034	G	C	ASCC1_e11	ENSE00001427609	ASCC1_e11_C4G	TTAGTGTTGTTGTCAATACCTACATATTTCTAGTTCACTTTGATCTTTTTTTTGTTTTGTTTTGAGACAGAGCTTTGCCTTGTTGCCCAGGCTGGAGTACAATGATGCAATCTCCGCTCACTGCAACCTGTGCCTCCCGGGTTCAAGTGATTCTCCTGCCTCAGCCTCCCAAGTAGCTGGGATTACAGGTGACCGCCACCATGCCTGGCTAAT	MUT5	4	4	1	C	G	sub	Intron up	Intron up	Intron up	118	80.4907975460123	67.9831932773109	82.8542612203732	90.4527923172259	91.1421888069861	0.689396489760197	0.626490247893821	2.24857936025454	2.3311211110051	0.0825417507505604	0.437480017334555	no	mid	chr10:72103034G>C
chr1	75899548	C	T	MSH4_e19	ENSE00001067037	MSH4_e19_C1T	TTAGTTAAAAGAAGCATAAAAATGCCAGCAGTAACAATATTGAAGCCAAATTTAAAACAAATAATTCTAGGATTAAAAGCTGCAGAGGTGTCATCACTTCCACCATCAATTGTCTTGGATGCCAAGGAAATCACAACTCAAATTACGAGACAAATTTTGGTAAGAAACTTTGTTCTTATTTGTT	MUT3	1	1	1	C	U	sub	Intron up	Intron up	Intron up	89	80.3660565723794	67.8536102868447	78.2150776053215	76.0729440199562	76.1172497514254	0.0443057314691964	1.06278313114699	1.15668280169197	1.15911845991083	0.00243565821886005	0.970661885329431	no	mid	chr1:75899548C>T
chr7	100104978_100104983del	AGGGCGG	A	AP4M1_e9	ENSE00003592557	AP4M1_e9_del4to9	TTAGTTCCTTGGTGTCTTAAACCATGGCATTGCTGAGCTCTCCTGATGGTCTCTCCTCCGACAGAGATGCGCATTGGCTTGACGGAAGAGTTTTGTGTGGGGAAGTCAGAGCTGAGAGGTGAGGAGAAAGTGGGTCTTTCTCC	MUT1	4	9	6	GGGCGG	∆6nt	∆6nt	Intron up	Intron up	Intron up	54	60.3508771929825	36.5168539325843	36.2934362934363	45.7751534469039	54.2099554041283	8.4348019572244	1.14179824899525	-0.169397784136672	0.168797870031461	0.338195654168133	3.42686893228023e-12	yes	pos1	chr7:100104978_100104983del
chr7	100104979_100104984del	GGGCGGG	G	AP4M1_e9	ENSE00003592557	AP4M1_e9_del5to10	TTAGTTCCTTGGTGTCTTAAACCATGGCATTGCTGAGCTCTCCTGATGGTCTCTCCTCCGACAGAGATGCGCATTGGCTTGACGGAAGAGTTTTGTGTGGGGAAGTCAGAGCTGAGAGGTGAGGAGAAAGTGGGTCTTTCTCC	MUT1	5	10	6	GGCGGG	∆6nt	∆6nt	Intron up	Intron up	Intron up	54	60.3508771929825	36.5168539325843	36.2934362934363	45.7751534469039	54.2099554041283	8.4348019572244	1.14179824899525	-0.169397784136672	0.168797870031461	0.338195654168133	3.42686893228023e-12	yes	pos1	chr7:100104979_100104984del
chr16	88004228_88004248del	ATGTGCTCTTACCATGAATGTT	A	BANP_e5	ENSE00003979935	BANP_e5_del4to24	TTAGTTGTTTTAAGGCCTTCTTTTTCTTTGTGATTCTTTTGTTCCCTAGCGTCGTCCCCCAGACTACAGTAATACTCAACAATGATCGGCAGAACGCCATTGTAGCCAAGATGGAAGACCCCTTGAGCAACAGGGCACCGGATTCCCTGGAAAATGTCATTAGCAAGTCAGTAGCACGGCACCAACCCCAC	MUT5	4	24	21	UGUGCUCUUACCAUGAAUGUU	∆21nt	∆21nt	Intron up	Intron up	Intron up	117	66.7820069204152	56.6502463054187	75.9530791788856	86.8033439213874	84.4674667205262	-2.3358772008612	1.41035524026007	1.88368167524251	1.69342970547975	-0.19025196976276	0.2517625376781	no	mid	chr16:88004228_88004248del
chr2	32435427	A	T	BIRC6_e14	ENSE00000743544	BIRC6_e14_A2T	TTAGTTTACTAATATTTTTATCCTCTAGAAACAGCAGTAGATAGGCAGATCACCTTTCCTTTGTCTCCAGCTCTTAACATTGAAGTGGAACAAAATGGGAAACCGTCCCTGGTTGATTTGAATGAAGAAATGCAGCACATGGATGTAGAGGAATCACAGTGTGAGTTAAATTATAGAGCTGTTGT	MUT3	2	2	1	A	U	sub	Intron up	Intron up	Intron up	90	64.4123458108613	64.8055438089132	71.5594663095978	73.036409411494	73.0985423139026	0.062132902408607	0.177393258869147	0.996470616628587	0.999627951356751	0.00315733472816393	0.737387885203024	no	mid	chr2:32435427A>T
chr6	169636571del	CA	C	WDR27_e19	ENSE00002372640	WDR27_e19_del4to4	TTAGTTTAGAGCAATAGTGTTTTTGTTAACATTTATTATATTGACAGTAATTACTGATTTGCATTACAGGGCAAAGACATGTTTTCTAAACCTATACAGTCTGCACAGTTCTATTATATAGATGCCTTTATATTGTTATCTTCTGGCCCTGAATTTCAGCTACTGAGGTATCACATTGACACTTGCAAAGATGAGATTAAGAGGTAGGCACCCCCCGCCCTGTGCATT	MUT6	4	4	1	U	∆1nt	∆1nt	Intron up	Intron up	Intron up	134	1.23806823551649	1.26796280642435	4.22225975342003	15.4243325174704	7.9492171157885	-7.4751154016819	0.556203352186848	-1.70170031075049	-2.44926696481592	-0.74756665406543	1.85132263646094e-22	yes	neg2	chr6:169636571del
chr3	27143541	T	A	NEK10_e11	ENSE00001075285	NEK10_e11_A4T	TTATAAAAATTGCATAGTTGATTAATTCAGAAGGAAGACATTCTAGCTAACTCTTTGTTTTTGTATTTAGGGCCACAGATGGGCACATTCTTGTGGCAAGGTAGAGTCAAACCTATGTGATATCC	MUT2	4	4	1	A	U	sub	Intron up	Intron up	Intron up	30	19.4630872483221	20	26.2316265546761	43.480509225104	46.5069840633948	3.0264748382908	0.897692991218755	-0.262272774237943	-0.139948605912526	0.122324168325417	0.000797830892809364	yes	pos1	chr3:27143541T>A
chr15	75622552_75622554del	TAGA	T	SNUPN_e2	ENSE00002613318	SNUPN_e2_del7to9	TTATAAAAGGCTCACAGGCGCTTGAATGAAGTGTGAATTCACCTTTCTCCCCACTCCCATTCTTTAGGGTCCACCTAAAGTGGGAAGTCTGTTTTCAAAATGACATCTACTCCATGCCTGTCTTGTTTCCCTAATGTACTTTATGGAAGTTCTTCACACTACTGGAGCATTGACGTTACTTGTTAAGCAGCCTTCCACATCCTAGCTCTTTTCCAAGTGAGTCCCACATAAGTAGCCCTGA	MUT6	7	9	3	UCU	∆3nt	∆3nt	Intron up	Intron up	Intron up	149	2.53712871287129	3.6697247706422	15.162037037037	13.4669402407638	15.2766371593169	1.8096969185531	1.67578053466892	-1.86028872366795	-1.71306671577188	0.14722200789607	0.309998273123318	no	mid	chr15:75622552_75622554del
chr15	75622534_75622554del	TCAAGCGCCTGTGAGCCTTAGA	T	SNUPN_e2	ENSE00002613318	SNUPN_e2_del7to27	TTATAAAATGAAGTGTGAATTCACCTTTCTCCCCACTCCCATTCTTTAGGGTCCACCTAAAGTGGGAAGTCTGTTTTCAAAATGACATCTACTCCATGCCTGTCTTGTTTCCCTAATGTACTTTATGGAAGTTCTTCACACTACTGGAGCATTGACGTTACTTGTTAAGCAGCCTTCCACATCCTAGCTCTTTTCCAAGTGAGTCCCACATAAGTAGCCCTGA	MUT6	7	27	21	UCUAAGGCUCACAGGCGCUUG	∆21nt	∆21nt	Intron up	Intron up	Intron up	149	4.33784714252926	5.66973777462792	21.9935431799839	13.4669402407638	21.7309633508368	8.264023110073	1.1064281631474	-1.86028872366795	-1.2814139536501	0.57887477001785	1.78420758252257e-17	yes	pos2	chr15:75622534_75622554del
chr4	157360943_157360963del	AAAACAAAACAAACAAAAAGTC	A	GRIA2_e14	ENSE00003553449	GRIA2_e14_del4to24	TTATAAAATTTGCTCACCCTGTCTGACAAGTATGTTTTATCGTTTCAAGAAATGCGGTTAACCTCGCAGTACTAAAACTGAATGAACAAGGCCTGTTGGACAAATTGAAAAACAAATGGTGGTACGACAAAGGAGAGTGCGGCAGCGGGGGAGGTGATTCCAAGGTCAGCCCCAGTGAGAAAAGTAATG	MUT5	4	24	21	AAACAAAACAAACAAAAAGUC	∆21nt	∆21nt	Intron up	Intron up	Intron up	115	37.9310344827586	23.4375	44.7058823529412	51.213474708612	64.8252339714044	13.6117592627924	2.38111456524302	0.0485485216702659	0.611365989356312	0.562817467686046	1.70858025198294e-07	yes	pos2	chr4:157360943_157360963del
chr1	91396474	T	A	HFM1_e3	ENSE00003488294	HFM1_e3_A2T	TTATAAACACATAGCTTCTCATGTTATATCTTTATTAACATATATACTCACATTTTTATATTTTATATAGCCATCCAGACAATGAAAAGTCATTGGATTGGTTTCTCCCTCCTGCTCCATTGATTTCAGAAATTCCAGATACTCAGGAGTTAGAGGAAGAATTAGAAAGTCATAAACTGTTAGGTAAATTATCACATATTTGTTTTGA	MUT5	2	2	1	A	U	sub	Intron up	Intron up	Intron up	113	18.8630490956072	8.92857142857143	27.7272727272727	35.7142151033924	43.7190789427249	8.0048638393325	2.74555720960689	-0.587789740400157	-0.252571001832863	0.335218738567294	0.00350572103931806	yes	pos1	chr1:91396474T>A
chr2	56375746_56375766del	ATATTGAATGACATCTTTGTAG	A	CCDC85A_e5	ENSE00001070565	CCDC85A_e5_del1to21	TTATAAACGACTTTTGTTTTAATAACAAAGTTGTTGATTTTCTACTAAGGGTTCTTTTAGGTTGTCATCAGGGGCTGATGGGAGTAACAGTTCACCCAACTCTGCAGCTAGCTTCAGTGGACATGCCACACCTTCCCAGCAGCCTGAACCTGTGGTACATTCTCTTAAGGTAACCAATCGTGTGCAACCATTTA	MUT5	1	21	21	UAUUGAAUGACAUCUUUGUAG	∆21nt	∆21nt	Intron up	Intron up	Intron up	120	44.7761194029851	49.1071428571429	76.5714285714286	75.0637616370781	74.2030729602556	-0.860688676822496	3.64269201760585	1.10201580611291	1.05655018602735	-0.0454656200855599	0.833504982211935	no	mid	chr2:56375746_56375766del
chr2	56375747_56375767del	TATTGAATGACATCTTTGTAGT	T	CCDC85A_e5	ENSE00001070565	CCDC85A_e5_del2to22	TTATAAACGACTTTTGTTTTAATAACAAAGTTGTTGATTTTCTACTAAGGGTTCTTTTAGGTTGTCATCAGGGGCTGATGGGAGTAACAGTTCACCCAACTCTGCAGCTAGCTTCAGTGGACATGCCACACCTTCCCAGCAGCCTGAACCTGTGGTACATTCTCTTAAGGTAACCAATCGTGTGCAACCATTTA	MUT5	2	22	21	AUUGAAUGACAUCUUUGUAGU	∆21nt	∆21nt	Intron up	Intron up	Intron up	120	44.7761194029851	49.1071428571429	76.5714285714286	75.0637616370781	74.2030729602556	-0.860688676822496	3.64269201760585	1.10201580611291	1.05655018602735	-0.0454656200855599	0.833504982211935	no	mid	chr2:56375747_56375767del
chr15	75622554	A	T	SNUPN_e2	ENSE00002613318	SNUPN_e2_T7A	TTATAAACTAAGGCTCACAGGCGCTTGAATGAAGTGTGAATTCACCTTTCTCCCCACTCCCATTCTTTAGGGTCCACCTAAAGTGGGAAGTCTGTTTTCAAAATGACATCTACTCCATGCCTGTCTTGTTTCCCTAATGTACTTTATGGAAGTTCTTCACACTACTGGAGCATTGACGTTACTTGTTAAGCAGCCTTCCACATCCTAGCTCTTTTCCAAGTGAGTCCCACATAAGTAGCCCTGA	MUT6	7	7	1	U	A	sub	Intron up	Intron up	Intron up	149	2.05882352941176	1.91780821917808	11.9312436804853	13.4669402407638	12.2963484737035	-1.1705917670603	1.38950944698696	-1.86028872366795	-1.96466118882467	-0.10437246515672	0.477794153012944	no	mid	chr15:75622554A>T
chr10	73125333	C	A	NUDT13_e7	ENSE00003753438	NUDT13_e7_C6A	TTATAAACTGCTTTAGCTCATTGGCAGGGCCCAAAGTGCCAGCATCTCAGTTTCCATTCCCCTTTCCTAGATGGCTCCTGTGGCGATCACGCTGGTGTCAGATGGGACCCGATGCCTGCTTGCCCGCCAAAGCTCCTTTCCCAAGGGAATGTATTCTGCCTTGGCAGGTTTTTGTGATATAGGTGAGGAGTTTAGGGGATATACAGG	MUT4	6	6	1	C	A	sub	Intron up	Intron up	Intron up	112	36.7816091954023	16.3636363636364	17.6991150442478	31.1989343808281	36.8700096015095	5.6710752206814	3.60027124117876	-0.790835293698582	-0.537797467627199	0.253037826071383	0.118279066180685	no	mid	chr10:73125333C>A
chr4	157360943	A	T	GRIA2_e14	ENSE00003553449	GRIA2_e14_A4T	TTATAACAAAACAAACAAAAAGTCTAAAATTTGCTCACCCTGTCTGACAAGTATGTTTTATCGTTTCAAGAAATGCGGTTAACCTCGCAGTACTAAAACTGAATGAACAAGGCCTGTTGGACAAATTGAAAAACAAATGGTGGTACGACAAAGGAGAGTGCGGCAGCGGGGGAGGTGATTCCAAGGTCAGCCCCAGTGAGAAAAGTAATG	MUT5	4	4	1	A	U	sub	Intron up	Intron up	Intron up	115	30.3262955854127	22.0055710306407	39.2014519056261	51.213474708612	57.8903827528103	6.67690804419831	2.03933946034321	0.0485485216702659	0.318275117019084	0.269726595348818	0.00221673766950067	yes	pos1	chr4:157360943A>T
chr15	75622554	A	G	SNUPN_e2	ENSE00002613318	SNUPN_e2_T7C	TTATAACCTAAGGCTCACAGGCGCTTGAATGAAGTGTGAATTCACCTTTCTCCCCACTCCCATTCTTTAGGGTCCACCTAAAGTGGGAAGTCTGTTTTCAAAATGACATCTACTCCATGCCTGTCTTGTTTCCCTAATGTACTTTATGGAAGTTCTTCACACTACTGGAGCATTGACGTTACTTGTTAAGCAGCCTTCCACATCCTAGCTCTTTTCCAAGTGAGTCCCACATAAGTAGCCCTGA	MUT6	7	7	1	U	C	sub	Intron up	Intron up	Intron up	149	2.74725274725275	2.73972602739726	17.4757281553398	13.4669402407638	18.8090668418681	5.3421266011043	4.79401552903559	-1.86028872366795	-1.46246454791936	0.39782417574859	0.253390437388364	no	mid	chr15:75622554A>G
chr15	75622554del	GA	G	SNUPN_e2	ENSE00002613318	SNUPN_e2_del7to7	TTATAACTAAGGCTCACAGGCGCTTGAATGAAGTGTGAATTCACCTTTCTCCCCACTCCCATTCTTTAGGGTCCACCTAAAGTGGGAAGTCTGTTTTCAAAATGACATCTACTCCATGCCTGTCTTGTTTCCCTAATGTACTTTATGGAAGTTCTTCACACTACTGGAGCATTGACGTTACTTGTTAAGCAGCCTTCCACATCCTAGCTCTTTTCCAAGTGAGTCCCACATAAGTAGCCCTGA	MUT6	7	7	1	U	∆1nt	∆1nt	Intron up	Intron up	Intron up	149	1.84696569920844	0.78740157480315	9.94550408719346	13.4669402407638	10.8216774047863	-2.6452628359775	1.53527670134487	-1.86028872366795	-2.10908670024723	-0.24879797657928	0.154059601788858	no	mid	chr15:75622554del
chrX	135570366del	CC	C	INTS6L_e11	ENSE00003805492	INTS6L_e11_del1to1	TTATAACTGAACTTTGAGTATTTTAAGATTTATTCTATTCTTACTGTTGTGTATTTTGTTTCCTTATAGCCATTAAAGAAAGCACTAAGGATGATGGGAGCTCCAAATCTGATATCAGATAATTTAGATTGTGGACTTAGTTACAGTGTTATCTCTTACCTTAAAAAACTCAGCCAACAGGTAGTATTGGTAAAAACAAACAAAC	MUT4	1	1	1	C	∆1nt	∆1nt	Intron up	Intron up	Intron up	111	2.24483687518707	1.81502525252525	1.68539325842697	4.39022209679348	5.42791623074104	1.03769413394756	0.367552136616853	-3.08089527681734	-2.85780702588168	0.22308825093566	0.00239555605545471	yes	pos1	chrX:135570366del
chr10	73125333del	AC	A	NUDT13_e7	ENSE00003753438	NUDT13_e7_del6to6	TTATAACTGCTTTAGCTCATTGGCAGGGCCCAAAGTGCCAGCATCTCAGTTTCCATTCCCCTTTCCTAGATGGCTCCTGTGGCGATCACGCTGGTGTCAGATGGGACCCGATGCCTGCTTGCCCGCCAAAGCTCCTTTCCCAAGGGAATGTATTCTGCCTTGGCAGGTTTTTGTGATATAGGTGAGGAGTTTAGGGGATATACAGG	MUT4	6	6	1	C	∆1nt	∆1nt	Intron up	Intron up	Intron up	112	51.2437810945274	18.0392156862745	16.5829145728643	31.1989343808281	37.1792023809646	5.9802680001365	2.62314287459684	-0.790835293698582	-0.524536661768912	0.26629863192967	0.0232133759933925	yes	pos1	chr10:73125333del
chr8	39169850	T	A	ADAM32_e10	ENSE00001768819	ADAM32_e10_T5A	TTATAAGCAGGAATTCTCATTTTTAAATTGTCTGTTAAAATCAATTATAAATGTAAATTTATTTATTTAGTTATATGGATTATCCTCGTTATTTGGGAGCAGTGTTTCCTGGAACAATGTGTATTACTCGTTATTCTGCAGGAGTTGCATTGGTATGTAACTATTTAATCTTATTTT	MUT3	5	5	1	U	A	sub	Intron up	Intron up	Intron up	82	27.9894004637297	45.4478842278806	40.3618853057055	57.9453498556601	56.8889058040881	-1.056444051572	0.585353512301114	0.320530356110629	0.277319975116621	-0.043210380994008	0.0736917600725771	yes	neg1	chr8:39169850T>A
chr15	75622554	A	C	SNUPN_e2	ENSE00002613318	SNUPN_e2_T7G	TTATAAGCTAAGGCTCACAGGCGCTTGAATGAAGTGTGAATTCACCTTTCTCCCCACTCCCATTCTTTAGGGTCCACCTAAAGTGGGAAGTCTGTTTTCAAAATGACATCTACTCCATGCCTGTCTTGTTTCCCTAATGTACTTTATGGAAGTTCTTCACACTACTGGAGCATTGACGTTACTTGTTAAGCAGCCTTCCACATCCTAGCTCTTTTCCAAGTGAGTCCCACATAAGTAGCCCTGA	MUT6	7	7	1	U	G	sub	Intron up	Intron up	Intron up	149	1.38067061143984	1.35135135135135	12.8630705394191	13.4669402407638	10.7038469711368	-2.763093269627	2.6770947358324	-1.86028872366795	-2.12135520090524	-0.26106647723729	0.410622125467042	no	mid	chr15:75622554A>C
chr15	75622549_75622554del	CCTTAGA	C	SNUPN_e2	ENSE00002613318	SNUPN_e2_del7to12	TTATAAGCTCACAGGCGCTTGAATGAAGTGTGAATTCACCTTTCTCCCCACTCCCATTCTTTAGGGTCCACCTAAAGTGGGAAGTCTGTTTTCAAAATGACATCTACTCCATGCCTGTCTTGTTTCCCTAATGTACTTTATGGAAGTTCTTCACACTACTGGAGCATTGACGTTACTTGTTAAGCAGCCTTCCACATCCTAGCTCTTTTCCAAGTGAGTCCCACATAAGTAGCCCTGA	MUT6	7	12	6	UCUAAG	∆6nt	∆6nt	Intron up	Intron up	Intron up	149	3.55029585798817	2.77777777777778	16.6666666666667	13.4669402407638	18.8614721329838	5.39453189222	2.57909895673644	-1.86028872366795	-1.45903658450021	0.40125213916774	0.0265652957807133	yes	pos1	chr15:75622549_75622554del
chr4	140465077	A	T	MGAT4D_e6	ENSE00003567414	MGAT4D_e6_T3A	TTATAAGTATTTATGTTATTCTGGAAAATTAAATATTCAATTATAAGTCTGCATTTACTTCTATTTATAGATTCAAAAGGCAAGTGAGGTCTGGATCCTTAGAGGTCATTTCAATACCTGCCTTTTTATACTCAAGCATGTTAAATGCCAAGCACTTAGCTGAGGCCTCACAAAAATTAGCCAGGTATGTCATATTAGAAAATAGTAGC	MUT4	3	3	1	U	A	sub	Intron up	Intron up	Intron up	114	17.3423423423423	11.7741935483871	14.7704590818363	26.401579245583	27.0712567623327	0.6696775167497	1.30874974373902	-1.02519974009197	-0.991010315464143	0.0341894246278269	0.627182294908869	no	mid	chr4:140465077A>T
chrX	71284918	T	A	NONO_e3	ENSE00001461766	NONO_e3_T5A	TTATAAGTCTCAGGGACACAAGTAGACAGTAATCTTTGCTGCTGATCTTCGTGCTGTGTTCTCTTTTCAGAGGCCCAGTATTTAGGCGACAGTGAATTTATTACTCTGAAGAGGGTTCTGCACATATTTCCAAATTATATTGGTGGTCATCAGAAGTAGGTGATAGGAAGAAATACTTCTCAAGGTACTTGCTACTTGGTGGGCACTGT	MUT4	5	5	1	U	A	sub	Intron up	Intron up	Intron up	114	42.2459893048128	31.3390313390313	35.2941176470588	55.831002530773	52.5672564845192	-3.2637460462538	2.14568929697903	0.234306187754251	0.102780643935329	-0.131525543818922	0.140700217297724	no	mid	chrX:71284918T>A
chr15	75622551_75622553del	TTAG	T	SNUPN_e2	ENSE00002613318	SNUPN_e2_del8to10	TTATAATAGGCTCACAGGCGCTTGAATGAAGTGTGAATTCACCTTTCTCCCCACTCCCATTCTTTAGGGTCCACCTAAAGTGGGAAGTCTGTTTTCAAAATGACATCTACTCCATGCCTGTCTTGTTTCCCTAATGTACTTTATGGAAGTTCTTCACACTACTGGAGCATTGACGTTACTTGTTAAGCAGCCTTCCACATCCTAGCTCTTTTCCAAGTGAGTCCCACATAAGTAGCCCTGA	MUT6	8	10	3	CUA	∆3nt	∆3nt	Intron up	Intron up	Intron up	149	2.20405261286882	3.55276907001045	11.4914425427873	13.4669402407638	13.5343618825298	0.0674216417659995	1.25799260969966	-1.86028872366795	-1.8545153115936	0.00577341207435	0.966118125939428	no	mid	chr15:75622551_75622553del
chr15	75622553	G	T	SNUPN_e2	ENSE00002613318	SNUPN_e2_C8A	TTATAATATAAGGCTCACAGGCGCTTGAATGAAGTGTGAATTCACCTTTCTCCCCACTCCCATTCTTTAGGGTCCACCTAAAGTGGGAAGTCTGTTTTCAAAATGACATCTACTCCATGCCTGTCTTGTTTCCCTAATGTACTTTATGGAAGTTCTTCACACTACTGGAGCATTGACGTTACTTGTTAAGCAGCCTTCCACATCCTAGCTCTTTTCCAAGTGAGTCCCACATAAGTAGCCCTGA	MUT6	8	8	1	C	A	sub	Intron up	Intron up	Intron up	149	3.02860347728547	1.25195618153365	12.9129129129129	13.4669402407638	15.7639090186222	2.2969687778584	1.56643638394536	-1.86028872366795	-1.67590037554321	0.18438834812474	0.155443351345182	no	mid	chr15:75622553G>T
chr9	36583561	T	A	MELK_e3	ENSE00003613759	MELK_e3_T5A	TTATAATATATAAAAAGGTGTTTGTGCCTGAGTCCTTGCTTATGCTTTCATAATACATTTTCCTACTTAGGTGGCTTTGCAAAGGTCAAACTTGCCTGCCATATCCTTACTGGAGAGATGGTAGCTATAAAAATCATGGATAAAAACACACTAGGGGTAAGTTTAGATTTATTTAAAAAAT	MUT3	5	5	1	U	A	sub	Intron up	Intron up	Intron up	86	80.8575803981623	78.5280216070223	85.6931425752343	84.4081974869294	83.6183692338472	-0.789828253082203	0.76173376517069	1.68891922729666	1.63010259178916	-0.0588166355074999	0.321320294129375	no	mid	chr9:36583561T>A
chr15	75622533_75622553del	TTCAAGCGCCTGTGAGCCTTAG	T	SNUPN_e2	ENSE00002613318	SNUPN_e2_del8to28	TTATAATATGAAGTGTGAATTCACCTTTCTCCCCACTCCCATTCTTTAGGGTCCACCTAAAGTGGGAAGTCTGTTTTCAAAATGACATCTACTCCATGCCTGTCTTGTTTCCCTAATGTACTTTATGGAAGTTCTTCACACTACTGGAGCATTGACGTTACTTGTTAAGCAGCCTTCCACATCCTAGCTCTTTTCCAAGTGAGTCCCACATAAGTAGCCCTGA	MUT6	8	28	21	CUAAGGCUCACAGGCGCUUGA	∆21nt	∆21nt	Intron up	Intron up	Intron up	149	5.10948905109489	5.89285714285714	24.7631935047361	13.4669402407638	24.3637590561364	10.8968188153726	1.21022118088514	-1.86028872366795	-1.1328388022991	0.72744992136885	1.66612269210157e-26	yes	pos2	chr15:75622533_75622553del
chr15	75622552	A	T	SNUPN_e2	ENSE00002613318	SNUPN_e2_T9A	TTATAATCAAAGGCTCACAGGCGCTTGAATGAAGTGTGAATTCACCTTTCTCCCCACTCCCATTCTTTAGGGTCCACCTAAAGTGGGAAGTCTGTTTTCAAAATGACATCTACTCCATGCCTGTCTTGTTTCCCTAATGTACTTTATGGAAGTTCTTCACACTACTGGAGCATTGACGTTACTTGTTAAGCAGCCTTCCACATCCTAGCTCTTTTCCAAGTGAGTCCCACATAAGTAGCCCTGA	MUT6	9	9	1	U	A	sub	Intron up	Intron up	Intron up	149	1.86839967506093	1.46163215590743	11.7873651771957	13.4669402407638	11.1829236832162	-2.2840165575476	1.23504054919603	-1.86028872366795	-2.07219098870955	-0.2119022650416	0.120158233999132	no	mid	chr15:75622552A>T
chr15	75622552del	TA	T	SNUPN_e2	ENSE00002613318	SNUPN_e2_del9to9	TTATAATCAAGGCTCACAGGCGCTTGAATGAAGTGTGAATTCACCTTTCTCCCCACTCCCATTCTTTAGGGTCCACCTAAAGTGGGAAGTCTGTTTTCAAAATGACATCTACTCCATGCCTGTCTTGTTTCCCTAATGTACTTTATGGAAGTTCTTCACACTACTGGAGCATTGACGTTACTTGTTAAGCAGCCTTCCACATCCTAGCTCTTTTCCAAGTGAGTCCCACATAAGTAGCCCTGA	MUT6	9	9	1	U	∆1nt	∆1nt	Intron up	Intron up	Intron up	149	2.22672064777328	2.7027027027027	8.25688073394495	13.4669402407638	14.6150550172205	1.1481147764567	2.83004198670739	-1.86028872366795	-1.76511763400474	0.0951710896632099	0.724068076136309	no	mid	chr15:75622552del
chr15	75622552	A	G	SNUPN_e2	ENSE00002613318	SNUPN_e2_T9C	TTATAATCCAAGGCTCACAGGCGCTTGAATGAAGTGTGAATTCACCTTTCTCCCCACTCCCATTCTTTAGGGTCCACCTAAAGTGGGAAGTCTGTTTTCAAAATGACATCTACTCCATGCCTGTCTTGTTTCCCTAATGTACTTTATGGAAGTTCTTCACACTACTGGAGCATTGACGTTACTTGTTAAGCAGCCTTCCACATCCTAGCTCTTTTCCAAGTGAGTCCCACATAAGTAGCCCTGA	MUT6	9	9	1	U	C	sub	Intron up	Intron up	Intron up	149	2.1505376344086	1.27659574468085	10.6824925816024	13.4669402407638	12.8768827066966	-0.590057534067201	2.39919134457668	-1.86028872366795	-1.91188859408251	-0.0515998704145602	0.845506533350491	no	mid	chr15:75622552A>G
chr15	75622552	A	C	SNUPN_e2	ENSE00002613318	SNUPN_e2_T9G	TTATAATCGAAGGCTCACAGGCGCTTGAATGAAGTGTGAATTCACCTTTCTCCCCACTCCCATTCTTTAGGGTCCACCTAAAGTGGGAAGTCTGTTTTCAAAATGACATCTACTCCATGCCTGTCTTGTTTCCCTAATGTACTTTATGGAAGTTCTTCACACTACTGGAGCATTGACGTTACTTGTTAAGCAGCCTTCCACATCCTAGCTCTTTTCCAAGTGAGTCCCACATAAGTAGCCCTGA	MUT6	9	9	1	U	G	sub	Intron up	Intron up	Intron up	149	2.11397058823529	1.69971671388102	8.37988826815642	13.4669402407638	12.6229992243431	-0.843941016420699	1.87995034827492	-1.86028872366795	-1.93471161368895	-0.074422890021	0.714442754326516	no	mid	chr15:75622552A>C
chr15	75622550_75622552del	CTTA	C	SNUPN_e2	ENSE00002613318	SNUPN_e2_del9to11	TTATAATCGGCTCACAGGCGCTTGAATGAAGTGTGAATTCACCTTTCTCCCCACTCCCATTCTTTAGGGTCCACCTAAAGTGGGAAGTCTGTTTTCAAAATGACATCTACTCCATGCCTGTCTTGTTTCCCTAATGTACTTTATGGAAGTTCTTCACACTACTGGAGCATTGACGTTACTTGTTAAGCAGCCTTCCACATCCTAGCTCTTTTCCAAGTGAGTCCCACATAAGTAGCCCTGA	MUT6	9	11	3	UAA	∆3nt	∆3nt	Intron up	Intron up	Intron up	149	3.18021201413428	2.5	14.8148148148148	13.4669402407638	17.565188307388	4.0982480666242	2.75547228939486	-1.86028872366795	-1.54608881343386	0.31419991023409	0.131197801415872	no	mid	chr15:75622550_75622552del
chr15	75622549	C	T	SNUPN_e2	ENSE00002613318	SNUPN_e2_G12A	TTATAATCTAAAGCTCACAGGCGCTTGAATGAAGTGTGAATTCACCTTTCTCCCCACTCCCATTCTTTAGGGTCCACCTAAAGTGGGAAGTCTGTTTTCAAAATGACATCTACTCCATGCCTGTCTTGTTTCCCTAATGTACTTTATGGAAGTTCTTCACACTACTGGAGCATTGACGTTACTTGTTAAGCAGCCTTCCACATCCTAGCTCTTTTCCAAGTGAGTCCCACATAAGTAGCCCTGA	MUT6	12	12	1	G	A	sub	Intron up	Intron up	Intron up	149	3.0690537084399	3.45781466113416	14.8148148148148	13.4669402407638	16.8810601312801	3.4141198905163	1.42644212236241	-1.86028872366795	-1.59408030130195	0.266208422366	0.0146650072254071	yes	pos1	chr15:75622549C>T
chr15	75622529_75622549del	TTCATTCAAGCGCCTGTGAGCC	T	SNUPN_e2	ENSE00002613318	SNUPN_e2_del12to32	TTATAATCTAAAGTGTGAATTCACCTTTCTCCCCACTCCCATTCTTTAGGGTCCACCTAAAGTGGGAAGTCTGTTTTCAAAATGACATCTACTCCATGCCTGTCTTGTTTCCCTAATGTACTTTATGGAAGTTCTTCACACTACTGGAGCATTGACGTTACTTGTTAAGCAGCCTTCCACATCCTAGCTCTTTTCCAAGTGAGTCCCACATAAGTAGCCCTGA	MUT6	12	32	21	GGCUCACAGGCGCUUGAAUGA	∆21nt	∆21nt	Intron up	Intron up	Intron up	149	7.3053066850448	6.82352941176471	28.3922462941847	13.4669402407638	31.0882601678572	17.6213199270934	1.86373297388765	-1.86028872366795	-0.795996291585894	1.06429243208206	1.2314417410411e-32	yes	pos3	chr15:75622529_75622549del
chr15	75622530_75622550del	TCATTCAAGCGCCTGTGAGCCT	T	SNUPN_e2	ENSE00002613318	SNUPN_e2_del11to31	TTATAATCTAAAGTGTGAATTCACCTTTCTCCCCACTCCCATTCTTTAGGGTCCACCTAAAGTGGGAAGTCTGTTTTCAAAATGACATCTACTCCATGCCTGTCTTGTTTCCCTAATGTACTTTATGGAAGTTCTTCACACTACTGGAGCATTGACGTTACTTGTTAAGCAGCCTTCCACATCCTAGCTCTTTTCCAAGTGAGTCCCACATAAGTAGCCCTGA	MUT6	11	31	21	AGGCUCACAGGCGCUUGAAUG	∆21nt	∆21nt	Intron up	Intron up	Intron up	149	7.3053066850448	6.82352941176471	28.3922462941847	13.4669402407638	31.0882601678572	17.6213199270934	1.86373297388765	-1.86028872366795	-0.795996291585894	1.06429243208206	1.2314417410411e-32	yes	pos3	chr15:75622530_75622550del
chr15	75622544_75622549del	GTGAGCC	G	SNUPN_e2	ENSE00002613318	SNUPN_e2_del12to17	TTATAATCTAACAGGCGCTTGAATGAAGTGTGAATTCACCTTTCTCCCCACTCCCATTCTTTAGGGTCCACCTAAAGTGGGAAGTCTGTTTTCAAAATGACATCTACTCCATGCCTGTCTTGTTTCCCTAATGTACTTTATGGAAGTTCTTCACACTACTGGAGCATTGACGTTACTTGTTAAGCAGCCTTCCACATCCTAGCTCTTTTCCAAGTGAGTCCCACATAAGTAGCCCTGA	MUT6	12	17	6	GGCUCA	∆6nt	∆6nt	Intron up	Intron up	Intron up	149	3.53711790393013	5.40540540540541	18.4603299293009	13.4669402407638	19.2272444596634	5.7603042188996	1.48927106241969	-1.86028872366795	-1.43531146925716	0.42497725441079	2.39429934347488e-05	yes	pos1	chr15:75622544_75622549del
chr15	75622545_75622550del	TGAGCCT	T	SNUPN_e2	ENSE00002613318	SNUPN_e2_del11to16	TTATAATCTAACAGGCGCTTGAATGAAGTGTGAATTCACCTTTCTCCCCACTCCCATTCTTTAGGGTCCACCTAAAGTGGGAAGTCTGTTTTCAAAATGACATCTACTCCATGCCTGTCTTGTTTCCCTAATGTACTTTATGGAAGTTCTTCACACTACTGGAGCATTGACGTTACTTGTTAAGCAGCCTTCCACATCCTAGCTCTTTTCCAAGTGAGTCCCACATAAGTAGCCCTGA	MUT6	11	16	6	AGGCUC	∆6nt	∆6nt	Intron up	Intron up	Intron up	149	3.53711790393013	5.40540540540541	18.4603299293009	13.4669402407638	19.2272444596634	5.7603042188996	1.48927106241969	-1.86028872366795	-1.43531146925716	0.42497725441079	2.39429934347488e-05	yes	pos1	chr15:75622545_75622550del
chr15	75622549	C	G	SNUPN_e2	ENSE00002613318	SNUPN_e2_G12C	TTATAATCTAACGCTCACAGGCGCTTGAATGAAGTGTGAATTCACCTTTCTCCCCACTCCCATTCTTTAGGGTCCACCTAAAGTGGGAAGTCTGTTTTCAAAATGACATCTACTCCATGCCTGTCTTGTTTCCCTAATGTACTTTATGGAAGTTCTTCACACTACTGGAGCATTGACGTTACTTGTTAAGCAGCCTTCCACATCCTAGCTCTTTTCCAAGTGAGTCCCACATAAGTAGCCCTGA	MUT6	12	12	1	G	C	sub	Intron up	Intron up	Intron up	149	4.07725321888412	4.51612903225807	13.8121546961326	13.4669402407638	20.9750742555083	7.5081340147445	1.87952769324864	-1.86028872366795	-1.32642852591735	0.5338601977506	6.56487868908195e-06	yes	pos2	chr15:75622549C>G
chr15	75622548	C	T	SNUPN_e2	ENSE00002613318	SNUPN_e2_G13A	TTATAATCTAAGACTCACAGGCGCTTGAATGAAGTGTGAATTCACCTTTCTCCCCACTCCCATTCTTTAGGGTCCACCTAAAGTGGGAAGTCTGTTTTCAAAATGACATCTACTCCATGCCTGTCTTGTTTCCCTAATGTACTTTATGGAAGTTCTTCACACTACTGGAGCATTGACGTTACTTGTTAAGCAGCCTTCCACATCCTAGCTCTTTTCCAAGTGAGTCCCACATAAGTAGCCCTGA	MUT6	13	13	1	G	A	sub	Intron up	Intron up	Intron up	149	3.04985337243402	4.18943533697632	14.0995260663507	13.4669402407638	17.2796673799905	3.8127271392267	1.67130177141178	-1.86028872366795	-1.56593491743946	0.29435380622849	0.0189447782898916	yes	pos1	chr15:75622548C>T
chr15	75622543_75622548del	TGTGAGC	T	SNUPN_e2	ENSE00002613318	SNUPN_e2_del13to18	TTATAATCTAAGAGGCGCTTGAATGAAGTGTGAATTCACCTTTCTCCCCACTCCCATTCTTTAGGGTCCACCTAAAGTGGGAAGTCTGTTTTCAAAATGACATCTACTCCATGCCTGTCTTGTTTCCCTAATGTACTTTATGGAAGTTCTTCACACTACTGGAGCATTGACGTTACTTGTTAAGCAGCCTTCCACATCCTAGCTCTTTTCCAAGTGAGTCCCACATAAGTAGCCCTGA	MUT6	13	18	6	GCUCAC	∆6nt	∆6nt	Intron up	Intron up	Intron up	149	4.63659147869674	4.87804878048781	22.4274406332454	13.4669402407638	23.2785723528728	9.811632112109	2.46978717441802	-1.86028872366795	-1.19264774300688	0.66764098066107	3.59596439278712e-06	yes	pos2	chr15:75622543_75622548del
chr15	75622546_75622548del	GAGC	G	SNUPN_e2	ENSE00002613318	SNUPN_e2_del13to15	TTATAATCTAAGCACAGGCGCTTGAATGAAGTGTGAATTCACCTTTCTCCCCACTCCCATTCTTTAGGGTCCACCTAAAGTGGGAAGTCTGTTTTCAAAATGACATCTACTCCATGCCTGTCTTGTTTCCCTAATGTACTTTATGGAAGTTCTTCACACTACTGGAGCATTGACGTTACTTGTTAAGCAGCCTTCCACATCCTAGCTCTTTTCCAAGTGAGTCCCACATAAGTAGCCCTGA	MUT6	13	15	3	GCU	∆3nt	∆3nt	Intron up	Intron up	Intron up	149	2.95964125560538	3.3096926713948	12.4031007751938	13.4669402407638	16.7888608720117	3.3219206312479	2.00057828309457	-1.86028872366795	-1.60066559944926	0.25962312421869	0.0970088939172831	yes	pos1	chr15:75622546_75622548del
chr15	75622548	C	G	SNUPN_e2	ENSE00002613318	SNUPN_e2_G13C	TTATAATCTAAGCCTCACAGGCGCTTGAATGAAGTGTGAATTCACCTTTCTCCCCACTCCCATTCTTTAGGGTCCACCTAAAGTGGGAAGTCTGTTTTCAAAATGACATCTACTCCATGCCTGTCTTGTTTCCCTAATGTACTTTATGGAAGTTCTTCACACTACTGGAGCATTGACGTTACTTGTTAAGCAGCCTTCCACATCCTAGCTCTTTTCCAAGTGAGTCCCACATAAGTAGCCCTGA	MUT6	13	13	1	G	C	sub	Intron up	Intron up	Intron up	149	2.02617138032925	2.66497461928934	10.6365159128978	13.4669402407638	12.5208721885167	-0.946068052247101	1.32195942149412	-1.86028872366795	-1.94400319874611	-0.08371447507816	0.548637416205119	no	mid	chr15:75622548C>G
chr15	75622548del	GC	G	SNUPN_e2	ENSE00002613318	SNUPN_e2_del13to13	TTATAATCTAAGCTCACAGGCGCTTGAATGAAGTGTGAATTCACCTTTCTCCCCACTCCCATTCTTTAGGGTCCACCTAAAGTGGGAAGTCTGTTTTCAAAATGACATCTACTCCATGCCTGTCTTGTTTCCCTAATGTACTTTATGGAAGTTCTTCACACTACTGGAGCATTGACGTTACTTGTTAAGCAGCCTTCCACATCCTAGCTCTTTTCCAAGTGAGTCCCACATAAGTAGCCCTGA	MUT6	13	13	1	G	∆1nt	∆1nt	Intron up	Intron up	Intron up	149	2.63565891472868	3.24825986078886	16.8330955777461	13.4669402407638	15.5803110829528	2.113370842189	1.85718640784521	-1.86028872366795	-1.68979264834713	0.17049607532082	0.27913367886608	no	mid	chr15:75622548del
chr15	75622549del	CC	C	SNUPN_e2	ENSE00002613318	SNUPN_e2_del12to12	TTATAATCTAAGCTCACAGGCGCTTGAATGAAGTGTGAATTCACCTTTCTCCCCACTCCCATTCTTTAGGGTCCACCTAAAGTGGGAAGTCTGTTTTCAAAATGACATCTACTCCATGCCTGTCTTGTTTCCCTAATGTACTTTATGGAAGTTCTTCACACTACTGGAGCATTGACGTTACTTGTTAAGCAGCCTTCCACATCCTAGCTCTTTTCCAAGTGAGTCCCACATAAGTAGCCCTGA	MUT6	12	12	1	G	∆1nt	∆1nt	Intron up	Intron up	Intron up	149	2.63565891472868	3.24825986078886	16.8330955777461	13.4669402407638	15.5803110829528	2.113370842189	1.85718640784521	-1.86028872366795	-1.68979264834713	0.17049607532082	0.27913367886608	no	mid	chr15:75622549del
chr15	75622545_75622547del	TGAG	T	SNUPN_e2	ENSE00002613318	SNUPN_e2_del14to16	TTATAATCTAAGGACAGGCGCTTGAATGAAGTGTGAATTCACCTTTCTCCCCACTCCCATTCTTTAGGGTCCACCTAAAGTGGGAAGTCTGTTTTCAAAATGACATCTACTCCATGCCTGTCTTGTTTCCCTAATGTACTTTATGGAAGTTCTTCACACTACTGGAGCATTGACGTTACTTGTTAAGCAGCCTTCCACATCCTAGCTCTTTTCCAAGTGAGTCCCACATAAGTAGCCCTGA	MUT6	14	16	3	CUC	∆3nt	∆3nt	Intron up	Intron up	Intron up	149	2.86129970902037	2.10084033613445	10.6075216972035	13.4669402407638	15.5092528648865	2.0423126241227	1.46217153481751	-1.86028872366795	-1.69520522216684	0.16508350150111	0.180079894497497	no	mid	chr15:75622545_75622547del
chr15	75622547	G	T	SNUPN_e2	ENSE00002613318	SNUPN_e2_C14A	TTATAATCTAAGGATCACAGGCGCTTGAATGAAGTGTGAATTCACCTTTCTCCCCACTCCCATTCTTTAGGGTCCACCTAAAGTGGGAAGTCTGTTTTCAAAATGACATCTACTCCATGCCTGTCTTGTTTCCCTAATGTACTTTATGGAAGTTCTTCACACTACTGGAGCATTGACGTTACTTGTTAAGCAGCCTTCCACATCCTAGCTCTTTTCCAAGTGAGTCCCACATAAGTAGCCCTGA	MUT6	14	14	1	C	A	sub	Intron up	Intron up	Intron up	149	2.41691842900302	3.27868852459016	12.4223602484472	13.4669402407638	14.7495264232452	1.2825861824814	1.81841925030355	-1.86028872366795	-1.75438269592899	0.10590602773896	0.524229006356767	no	mid	chr15:75622547G>T
chr15	75622546	A	T	SNUPN_e2	ENSE00002613318	SNUPN_e2_T15A	TTATAATCTAAGGCACACAGGCGCTTGAATGAAGTGTGAATTCACCTTTCTCCCCACTCCCATTCTTTAGGGTCCACCTAAAGTGGGAAGTCTGTTTTCAAAATGACATCTACTCCATGCCTGTCTTGTTTCCCTAATGTACTTTATGGAAGTTCTTCACACTACTGGAGCATTGACGTTACTTGTTAAGCAGCCTTCCACATCCTAGCTCTTTTCCAAGTGAGTCCCACATAAGTAGCCCTGA	MUT6	15	15	1	U	A	sub	Intron up	Intron up	Intron up	149	2.36486486486487	3.10262529832936	10.6060606060606	13.4669402407638	14.5274664969561	1.0605262561923	1.89762323885883	-1.86028872366795	-1.77215397997036	0.0881347436975899	0.619149457708497	no	mid	chr15:75622546A>T
chr15	75622546del	GA	G	SNUPN_e2	ENSE00002613318	SNUPN_e2_del15to15	TTATAATCTAAGGCCACAGGCGCTTGAATGAAGTGTGAATTCACCTTTCTCCCCACTCCCATTCTTTAGGGTCCACCTAAAGTGGGAAGTCTGTTTTCAAAATGACATCTACTCCATGCCTGTCTTGTTTCCCTAATGTACTTTATGGAAGTTCTTCACACTACTGGAGCATTGACGTTACTTGTTAAGCAGCCTTCCACATCCTAGCTCTTTTCCAAGTGAGTCCCACATAAGTAGCCCTGA	MUT6	15	15	1	U	∆1nt	∆1nt	Intron up	Intron up	Intron up	149	2.34103131920278	2.71535580524345	12.8205128205128	13.4669402407638	13.6839049230562	0.2169646822924	1.17688582016658	-1.86028872366795	-1.84179576311728	0.0184929605506698	0.880936911673	no	mid	chr15:75622546del
chr15	75622544_75622546del	GTGA	G	SNUPN_e2	ENSE00002613318	SNUPN_e2_del15to17	TTATAATCTAAGGCCAGGCGCTTGAATGAAGTGTGAATTCACCTTTCTCCCCACTCCCATTCTTTAGGGTCCACCTAAAGTGGGAAGTCTGTTTTCAAAATGACATCTACTCCATGCCTGTCTTGTTTCCCTAATGTACTTTATGGAAGTTCTTCACACTACTGGAGCATTGACGTTACTTGTTAAGCAGCCTTCCACATCCTAGCTCTTTTCCAAGTGAGTCCCACATAAGTAGCCCTGA	MUT6	15	17	3	UCA	∆3nt	∆3nt	Intron up	Intron up	Intron up	149	2.56410256410256	2.6	13.9146567717996	13.4669402407638	14.5420342659571	1.0750940251933	1.22293613343844	-1.86028872366795	-1.77098125564276	0.08930746802519	0.426123994410284	no	mid	chr15:75622544_75622546del
chr15	75622546	A	G	SNUPN_e2	ENSE00002613318	SNUPN_e2_T15C	TTATAATCTAAGGCCCACAGGCGCTTGAATGAAGTGTGAATTCACCTTTCTCCCCACTCCCATTCTTTAGGGTCCACCTAAAGTGGGAAGTCTGTTTTCAAAATGACATCTACTCCATGCCTGTCTTGTTTCCCTAATGTACTTTATGGAAGTTCTTCACACTACTGGAGCATTGACGTTACTTGTTAAGCAGCCTTCCACATCCTAGCTCTTTTCCAAGTGAGTCCCACATAAGTAGCCCTGA	MUT6	15	15	1	U	C	sub	Intron up	Intron up	Intron up	149	1.4585764294049	2.62172284644195	9.66981132075472	13.4669402407638	10.5088405671884	-2.9580996735754	1.49130598198726	-1.86028872366795	-2.14192298142013	-0.28163425775218	0.10373799699984	no	mid	chr15:75622546A>G
chr15	75622546	A	C	SNUPN_e2	ENSE00002613318	SNUPN_e2_T15G	TTATAATCTAAGGCGCACAGGCGCTTGAATGAAGTGTGAATTCACCTTTCTCCCCACTCCCATTCTTTAGGGTCCACCTAAAGTGGGAAGTCTGTTTTCAAAATGACATCTACTCCATGCCTGTCTTGTTTCCCTAATGTACTTTATGGAAGTTCTTCACACTACTGGAGCATTGACGTTACTTGTTAAGCAGCCTTCCACATCCTAGCTCTTTTCCAAGTGAGTCCCACATAAGTAGCCCTGA	MUT6	15	15	1	U	G	sub	Intron up	Intron up	Intron up	149	1.39289145052834	1.96374622356495	6.5015479876161	13.4669402407638	9.55758766593791	-3.90935257482589	1.2954705691658	-1.86028872366795	-2.24737796134079	-0.38708923767284	0.0156688866841676	yes	neg1	chr15:75622546A>C
chr15	75622541_75622546del	CCTGTGA	C	SNUPN_e2	ENSE00002613318	SNUPN_e2_del15to20	TTATAATCTAAGGCGCGCTTGAATGAAGTGTGAATTCACCTTTCTCCCCACTCCCATTCTTTAGGGTCCACCTAAAGTGGGAAGTCTGTTTTCAAAATGACATCTACTCCATGCCTGTCTTGTTTCCCTAATGTACTTTATGGAAGTTCTTCACACTACTGGAGCATTGACGTTACTTGTTAAGCAGCCTTCCACATCCTAGCTCTTTTCCAAGTGAGTCCCACATAAGTAGCCCTGA	MUT6	15	20	6	UCACAG	∆6nt	∆6nt	Intron up	Intron up	Intron up	149	5.64971751412429	5.04201680672269	22.7118644067797	13.4669402407638	26.1164860705505	12.6495458297867	2.16010681957328	-1.86028872366795	-1.03992295172743	0.82036577194052	1.63208052178021e-12	yes	pos2	chr15:75622541_75622546del
chr15	75622526_75622546del	CACTTCATTCAAGCGCCTGTGA	C	SNUPN_e2	ENSE00002613318	SNUPN_e2_del15to35	TTATAATCTAAGGCGTGAATTCACCTTTCTCCCCACTCCCATTCTTTAGGGTCCACCTAAAGTGGGAAGTCTGTTTTCAAAATGACATCTACTCCATGCCTGTCTTGTTTCCCTAATGTACTTTATGGAAGTTCTTCACACTACTGGAGCATTGACGTTACTTGTTAAGCAGCCTTCCACATCCTAGCTCTTTTCCAAGTGAGTCCCACATAAGTAGCCCTGA	MUT6	15	35	21	UCACAGGCGCUUGAAUGAAGU	∆21nt	∆21nt	Intron up	Intron up	Intron up	149	2.93603635092625	4.23728813559322	18.3088235294118	13.4669402407638	16.5881869564826	3.1212467157188	1.3031437147488	-1.86028872366795	-1.61509912963515	0.2451895940328	0.0154028758535685	yes	pos1	chr15:75622526_75622546del
chr15	75622545	G	T	SNUPN_e2	ENSE00002613318	SNUPN_e2_C16A	TTATAATCTAAGGCTAACAGGCGCTTGAATGAAGTGTGAATTCACCTTTCTCCCCACTCCCATTCTTTAGGGTCCACCTAAAGTGGGAAGTCTGTTTTCAAAATGACATCTACTCCATGCCTGTCTTGTTTCCCTAATGTACTTTATGGAAGTTCTTCACACTACTGGAGCATTGACGTTACTTGTTAAGCAGCCTTCCACATCCTAGCTCTTTTCCAAGTGAGTCCCACATAAGTAGCCCTGA	MUT6	16	16	1	C	A	sub	Intron up	Intron up	Intron up	149	2.23251895534962	3.31288343558282	13.8306789606035	13.4669402407638	13.6743182289585	0.207377988194701	1.35954029459674	-1.86028872366795	-1.84260764919024	0.0176810744777101	0.900773718830403	no	mid	chr15:75622545G>T
chr15	75622545del	TG	T	SNUPN_e2	ENSE00002613318	SNUPN_e2_del16to16	TTATAATCTAAGGCTACAGGCGCTTGAATGAAGTGTGAATTCACCTTTCTCCCCACTCCCATTCTTTAGGGTCCACCTAAAGTGGGAAGTCTGTTTTCAAAATGACATCTACTCCATGCCTGTCTTGTTTCCCTAATGTACTTTATGGAAGTTCTTCACACTACTGGAGCATTGACGTTACTTGTTAAGCAGCCTTCCACATCCTAGCTCTTTTCCAAGTGAGTCCCACATAAGTAGCCCTGA	MUT6	16	16	1	C	∆1nt	∆1nt	Intron up	Intron up	Intron up	149	2.48704663212435	2	12.2352941176471	13.4669402407638	14.3902318695333	0.923291628769499	2.06719641965483	-1.86028872366795	-1.78324975630077	0.0770389673671799	0.699287478993086	no	mid	chr15:75622545del
chr15	75622543_75622545del	TGTG	T	SNUPN_e2	ENSE00002613318	SNUPN_e2_del16to18	TTATAATCTAAGGCTAGGCGCTTGAATGAAGTGTGAATTCACCTTTCTCCCCACTCCCATTCTTTAGGGTCCACCTAAAGTGGGAAGTCTGTTTTCAAAATGACATCTACTCCATGCCTGTCTTGTTTCCCTAATGTACTTTATGGAAGTTCTTCACACTACTGGAGCATTGACGTTACTTGTTAAGCAGCCTTCCACATCCTAGCTCTTTTCCAAGTGAGTCCCACATAAGTAGCCCTGA	MUT6	16	18	3	CAC	∆3nt	∆3nt	Intron up	Intron up	Intron up	149	2.4214103653356	2.10526315789474	13.3222314737719	13.4669402407638	13.8058264585342	0.338886217770401	1.34077283152885	-1.86028872366795	-1.83151187285983	0.0287768508081199	0.8371476035402	no	mid	chr15:75622543_75622545del
chr15	75622543	G	T	SNUPN_e2	ENSE00002613318	SNUPN_e2_C18A	TTATAATCTAAGGCTCAAAGGCGCTTGAATGAAGTGTGAATTCACCTTTCTCCCCACTCCCATTCTTTAGGGTCCACCTAAAGTGGGAAGTCTGTTTTCAAAATGACATCTACTCCATGCCTGTCTTGTTTCCCTAATGTACTTTATGGAAGTTCTTCACACTACTGGAGCATTGACGTTACTTGTTAAGCAGCCTTCCACATCCTAGCTCTTTTCCAAGTGAGTCCCACATAAGTAGCCCTGA	MUT6	18	18	1	C	A	sub	Intron up	Intron up	Intron up	149	2.74914089347079	3.55329949238579	15.7190635451505	13.4669402407638	16.2293700253543	2.7624297845905	1.96995306382025	-1.86028872366795	-1.64125990309707	0.21902882057088	0.169323953613459	no	mid	chr15:75622543G>T
chr15	75622523_75622543del	TCACACTTCATTCAAGCGCCTG	T	SNUPN_e2	ENSE00002613318	SNUPN_e2_del18to38	TTATAATCTAAGGCTCAAATTCACCTTTCTCCCCACTCCCATTCTTTAGGGTCCACCTAAAGTGGGAAGTCTGTTTTCAAAATGACATCTACTCCATGCCTGTCTTGTTTCCCTAATGTACTTTATGGAAGTTCTTCACACTACTGGAGCATTGACGTTACTTGTTAAGCAGCCTTCCACATCCTAGCTCTTTTCCAAGTGAGTCCCACATAAGTAGCCCTGA	MUT6	18	38	21	CAGGCGCUUGAAUGAAGUGUG	∆21nt	∆21nt	Intron up	Intron up	Intron up	149	3.05882352941176	3.90964378801043	14.7879464285714	13.4669402407638	16.8494396947782	3.3824994540144	1.19901462514351	-1.86028872366795	-1.59633554039349	0.26395318327446	0.00381824050369108	yes	pos1	chr15:75622523_75622543del
chr15	75622543del	TG	T	SNUPN_e2	ENSE00002613318	SNUPN_e2_del18to18	TTATAATCTAAGGCTCAAGGCGCTTGAATGAAGTGTGAATTCACCTTTCTCCCCACTCCCATTCTTTAGGGTCCACCTAAAGTGGGAAGTCTGTTTTCAAAATGACATCTACTCCATGCCTGTCTTGTTTCCCTAATGTACTTTATGGAAGTTCTTCACACTACTGGAGCATTGACGTTACTTGTTAAGCAGCCTTCCACATCCTAGCTCTTTTCCAAGTGAGTCCCACATAAGTAGCCCTGA	MUT6	18	18	1	C	∆1nt	∆1nt	Intron up	Intron up	Intron up	149	2.47657295850067	4.40251572327044	16.2346521145975	13.4669402407638	15.5234433092348	2.056503068471	1.76656359833112	-1.86028872366795	-1.6941227074029	0.16616601626505	0.268890761787208	no	mid	chr15:75622543del
chr15	75622541	C	T	SNUPN_e2	ENSE00002613318	SNUPN_e2_G20A	TTATAATCTAAGGCTCACAAGCGCTTGAATGAAGTGTGAATTCACCTTTCTCCCCACTCCCATTCTTTAGGGTCCACCTAAAGTGGGAAGTCTGTTTTCAAAATGACATCTACTCCATGCCTGTCTTGTTTCCCTAATGTACTTTATGGAAGTTCTTCACACTACTGGAGCATTGACGTTACTTGTTAAGCAGCCTTCCACATCCTAGCTCTTTTCCAAGTGAGTCCCACATAAGTAGCCCTGA	MUT6	20	20	1	G	A	sub	Intron up	Intron up	Intron up	149	4.46428571428571	3.78787878787879	16.0975609756098	13.4669402407638	22.1527532466079	8.6858130058441	2.45484018031076	-1.86028872366795	-1.25678674277043	0.60350198089752	4.98582336531162e-05	yes	pos2	chr15:75622541C>T
chr15	75622541	C	G	SNUPN_e2	ENSE00002613318	SNUPN_e2_G20C	TTATAATCTAAGGCTCACACGCGCTTGAATGAAGTGTGAATTCACCTTTCTCCCCACTCCCATTCTTTAGGGTCCACCTAAAGTGGGAAGTCTGTTTTCAAAATGACATCTACTCCATGCCTGTCTTGTTTCCCTAATGTACTTTATGGAAGTTCTTCACACTACTGGAGCATTGACGTTACTTGTTAAGCAGCCTTCCACATCCTAGCTCTTTTCCAAGTGAGTCCCACATAAGTAGCCCTGA	MUT6	20	20	1	G	C	sub	Intron up	Intron up	Intron up	149	1.92771084337349	1.66414523449319	10.6519742883379	13.4669402407638	11.6008416312041	-1.8660986095597	1.35961856486204	-1.86028872366795	-2.03078479898878	-0.17049607532083	0.248978613578255	no	mid	chr15:75622541C>G
chr15	75622540	C	T	SNUPN_e2	ENSE00002613318	SNUPN_e2_G21A	TTATAATCTAAGGCTCACAGACGCTTGAATGAAGTGTGAATTCACCTTTCTCCCCACTCCCATTCTTTAGGGTCCACCTAAAGTGGGAAGTCTGTTTTCAAAATGACATCTACTCCATGCCTGTCTTGTTTCCCTAATGTACTTTATGGAAGTTCTTCACACTACTGGAGCATTGACGTTACTTGTTAAGCAGCCTTCCACATCCTAGCTCTTTTCCAAGTGAGTCCCACATAAGTAGCCCTGA	MUT6	21	21	1	G	A	sub	Intron up	Intron up	Intron up	149	2.79667422524565	3.98126463700234	14.1559424678274	13.4669402407638	16.0061809921364	2.5392407513726	1.33957658902086	-1.86028872366795	-1.65776825324719	0.20252047042076	0.06184889091768	yes	pos1	chr15:75622540C>T
chr15	75622540	C	G	SNUPN_e2	ENSE00002613318	SNUPN_e2_G21C	TTATAATCTAAGGCTCACAGCCGCTTGAATGAAGTGTGAATTCACCTTTCTCCCCACTCCCATTCTTTAGGGTCCACCTAAAGTGGGAAGTCTGTTTTCAAAATGACATCTACTCCATGCCTGTCTTGTTTCCCTAATGTACTTTATGGAAGTTCTTCACACTACTGGAGCATTGACGTTACTTGTTAAGCAGCCTTCCACATCCTAGCTCTTTTCCAAGTGAGTCCCACATAAGTAGCCCTGA	MUT6	21	21	1	G	C	sub	Intron up	Intron up	Intron up	149	3.0622009569378	3.32409972299169	10.9227871939736	13.4669402407638	17.163926126549	3.6969858857852	2.07209173878858	-1.86028872366795	-1.57405377816902	0.28623494549893	0.070703149159861	yes	pos1	chr15:75622540C>G
chr15	75622540del	GC	G	SNUPN_e2	ENSE00002613318	SNUPN_e2_del21to21	TTATAATCTAAGGCTCACAGCGCTTGAATGAAGTGTGAATTCACCTTTCTCCCCACTCCCATTCTTTAGGGTCCACCTAAAGTGGGAAGTCTGTTTTCAAAATGACATCTACTCCATGCCTGTCTTGTTTCCCTAATGTACTTTATGGAAGTTCTTCACACTACTGGAGCATTGACGTTACTTGTTAAGCAGCCTTCCACATCCTAGCTCTTTTCCAAGTGAGTCCCACATAAGTAGCCCTGA	MUT6	21	21	1	G	∆1nt	∆1nt	Intron up	Intron up	Intron up	149	3.6685641998735	3.92857142857143	16.9125993189557	13.4669402407638	19.3578728519556	5.8909326111918	1.74756183047346	-1.86028872366795	-1.42692197983661	0.43336674383134	0.000230097732820903	yes	pos1	chr15:75622540del
chr15	75622541del	CC	C	SNUPN_e2	ENSE00002613318	SNUPN_e2_del20to20	TTATAATCTAAGGCTCACAGCGCTTGAATGAAGTGTGAATTCACCTTTCTCCCCACTCCCATTCTTTAGGGTCCACCTAAAGTGGGAAGTCTGTTTTCAAAATGACATCTACTCCATGCCTGTCTTGTTTCCCTAATGTACTTTATGGAAGTTCTTCACACTACTGGAGCATTGACGTTACTTGTTAAGCAGCCTTCCACATCCTAGCTCTTTTCCAAGTGAGTCCCACATAAGTAGCCCTGA	MUT6	20	20	1	G	∆1nt	∆1nt	Intron up	Intron up	Intron up	149	3.6685641998735	3.92857142857143	16.9125993189557	13.4669402407638	19.3578728519556	5.8909326111918	1.74756183047346	-1.86028872366795	-1.42692197983661	0.43336674383134	0.000230097732820903	yes	pos1	chr15:75622541del
chr15	75622538_75622540del	GCGC	G	SNUPN_e2	ENSE00002613318	SNUPN_e2_del21to23	TTATAATCTAAGGCTCACAGCTTGAATGAAGTGTGAATTCACCTTTCTCCCCACTCCCATTCTTTAGGGTCCACCTAAAGTGGGAAGTCTGTTTTCAAAATGACATCTACTCCATGCCTGTCTTGTTTCCCTAATGTACTTTATGGAAGTTCTTCACACTACTGGAGCATTGACGTTACTTGTTAAGCAGCCTTCCACATCCTAGCTCTTTTCCAAGTGAGTCCCACATAAGTAGCCCTGA	MUT6	21	23	3	GCG	∆3nt	∆3nt	Intron up	Intron up	Intron up	149	3.27249842668345	3.65853658536585	14.8051948051948	13.4669402407638	17.8676432717187	4.4007030309549	1.72098661427078	-1.86028872366795	-1.52534061379165	0.3349481098763	0.00731467915452486	yes	pos1	chr15:75622538_75622540del
chr15	75622539_75622541del	CGCC	C	SNUPN_e2	ENSE00002613318	SNUPN_e2_del20to22	TTATAATCTAAGGCTCACAGCTTGAATGAAGTGTGAATTCACCTTTCTCCCCACTCCCATTCTTTAGGGTCCACCTAAAGTGGGAAGTCTGTTTTCAAAATGACATCTACTCCATGCCTGTCTTGTTTCCCTAATGTACTTTATGGAAGTTCTTCACACTACTGGAGCATTGACGTTACTTGTTAAGCAGCCTTCCACATCCTAGCTCTTTTCCAAGTGAGTCCCACATAAGTAGCCCTGA	MUT6	20	22	3	GGC	∆3nt	∆3nt	Intron up	Intron up	Intron up	149	3.27249842668345	3.65853658536585	14.8051948051948	13.4669402407638	17.8676432717187	4.4007030309549	1.72098661427078	-1.86028872366795	-1.52534061379165	0.3349481098763	0.00731467915452486	yes	pos1	chr15:75622539_75622541del
chr15	75622534_75622539del	TCAAGCG	T	SNUPN_e2	ENSE00002613318	SNUPN_e2_del22to27	TTATAATCTAAGGCTCACAGGAATGAAGTGTGAATTCACCTTTCTCCCCACTCCCATTCTTTAGGGTCCACCTAAAGTGGGAAGTCTGTTTTCAAAATGACATCTACTCCATGCCTGTCTTGTTTCCCTAATGTACTTTATGGAAGTTCTTCACACTACTGGAGCATTGACGTTACTTGTTAAGCAGCCTTCCACATCCTAGCTCTTTTCCAAGTGAGTCCCACATAAGTAGCCCTGA	MUT6	22	27	6	CGCUUG	∆6nt	∆6nt	Intron up	Intron up	Intron up	149	3.07609282245008	2.76872964169381	12.551867219917	13.4669402407638	16.6744909506114	3.2075507098476	1.5704820186148	-1.86028872366795	-1.60887466974248	0.25141405392547	0.0396971674650427	yes	pos1	chr15:75622534_75622539del
chr15	75622535_75622540del	CAAGCGC	C	SNUPN_e2	ENSE00002613318	SNUPN_e2_del21to26	TTATAATCTAAGGCTCACAGGAATGAAGTGTGAATTCACCTTTCTCCCCACTCCCATTCTTTAGGGTCCACCTAAAGTGGGAAGTCTGTTTTCAAAATGACATCTACTCCATGCCTGTCTTGTTTCCCTAATGTACTTTATGGAAGTTCTTCACACTACTGGAGCATTGACGTTACTTGTTAAGCAGCCTTCCACATCCTAGCTCTTTTCCAAGTGAGTCCCACATAAGTAGCCCTGA	MUT6	21	26	6	GCGCUU	∆6nt	∆6nt	Intron up	Intron up	Intron up	149	3.07609282245008	2.76872964169381	12.551867219917	13.4669402407638	16.6744909506114	3.2075507098476	1.5704820186148	-1.86028872366795	-1.60887466974248	0.25141405392547	0.0396971674650427	yes	pos1	chr15:75622535_75622540del
chr15	75622539	G	T	SNUPN_e2	ENSE00002613318	SNUPN_e2_C22A	TTATAATCTAAGGCTCACAGGAGCTTGAATGAAGTGTGAATTCACCTTTCTCCCCACTCCCATTCTTTAGGGTCCACCTAAAGTGGGAAGTCTGTTTTCAAAATGACATCTACTCCATGCCTGTCTTGTTTCCCTAATGTACTTTATGGAAGTTCTTCACACTACTGGAGCATTGACGTTACTTGTTAAGCAGCCTTCCACATCCTAGCTCTTTTCCAAGTGAGTCCCACATAAGTAGCCCTGA	MUT6	22	22	1	C	A	sub	Intron up	Intron up	Intron up	149	1.97869101978691	1.20481927710843	11.2607099143207	13.4669402407638	11.642536213533	-1.8244040272308	1.66521899753205	-1.86028872366795	-2.026725368624	-0.16643664495605	0.362497051269232	no	mid	chr15:75622539G>T
chr15	75622518_75622538del	TGAATTCACACTTCATTCAAGC	T	SNUPN_e2	ENSE00002613318	SNUPN_e2_del23to43	TTATAATCTAAGGCTCACAGGCACCTTTCTCCCCACTCCCATTCTTTAGGGTCCACCTAAAGTGGGAAGTCTGTTTTCAAAATGACATCTACTCCATGCCTGTCTTGTTTCCCTAATGTACTTTATGGAAGTTCTTCACACTACTGGAGCATTGACGTTACTTGTTAAGCAGCCTTCCACATCCTAGCTCTTTTCCAAGTGAGTCCCACATAAGTAGCCCTGA	MUT6	23	43	21	GCUUGAAUGAAGUGUGAAUUC	∆21nt	∆21nt	Intron up	Intron up	Intron up	149	1.41542816702052	2.05761316872428	8.2099596231494	13.4669402407638	10.0545563658963	-3.4123838748675	1.58193482185996	-1.86028872366795	-2.19117740317948	-0.33088867951153	0.0820348825104303	yes	neg1	chr15:75622518_75622538del
chr15	75622519_75622539del	GAATTCACACTTCATTCAAGCG	G	SNUPN_e2	ENSE00002613318	SNUPN_e2_del22to42	TTATAATCTAAGGCTCACAGGCACCTTTCTCCCCACTCCCATTCTTTAGGGTCCACCTAAAGTGGGAAGTCTGTTTTCAAAATGACATCTACTCCATGCCTGTCTTGTTTCCCTAATGTACTTTATGGAAGTTCTTCACACTACTGGAGCATTGACGTTACTTGTTAAGCAGCCTTCCACATCCTAGCTCTTTTCCAAGTGAGTCCCACATAAGTAGCCCTGA	MUT6	22	42	21	CGCUUGAAUGAAGUGUGAAUU	∆21nt	∆21nt	Intron up	Intron up	Intron up	149	1.41542816702052	2.05761316872428	8.2099596231494	13.4669402407638	10.0545563658963	-3.4123838748675	1.58193482185996	-1.86028872366795	-2.19117740317948	-0.33088867951153	0.0820348825104303	yes	neg1	chr15:75622519_75622539del
chr15	75622538	C	T	SNUPN_e2	ENSE00002613318	SNUPN_e2_G23A	TTATAATCTAAGGCTCACAGGCACTTGAATGAAGTGTGAATTCACCTTTCTCCCCACTCCCATTCTTTAGGGTCCACCTAAAGTGGGAAGTCTGTTTTCAAAATGACATCTACTCCATGCCTGTCTTGTTTCCCTAATGTACTTTATGGAAGTTCTTCACACTACTGGAGCATTGACGTTACTTGTTAAGCAGCCTTCCACATCCTAGCTCTTTTCCAAGTGAGTCCCACATAAGTAGCCCTGA	MUT6	23	23	1	G	A	sub	Intron up	Intron up	Intron up	149	2.60869565217391	1.48423005565863	10.3067484662577	13.4669402407638	14.2673133704714	0.800373129707599	1.60660511930848	-1.86028872366795	-1.79326301786723	0.06702570580072	0.665559920332514	no	mid	chr15:75622538C>T
chr15	75622533_75622538del	TTCAAGC	T	SNUPN_e2	ENSE00002613318	SNUPN_e2_del23to28	TTATAATCTAAGGCTCACAGGCATGAAGTGTGAATTCACCTTTCTCCCCACTCCCATTCTTTAGGGTCCACCTAAAGTGGGAAGTCTGTTTTCAAAATGACATCTACTCCATGCCTGTCTTGTTTCCCTAATGTACTTTATGGAAGTTCTTCACACTACTGGAGCATTGACGTTACTTGTTAAGCAGCCTTCCACATCCTAGCTCTTTTCCAAGTGAGTCCCACATAAGTAGCCCTGA	MUT6	23	28	6	GCUUGA	∆6nt	∆6nt	Intron up	Intron up	Intron up	149	1.64030462800234	1.64917541229385	5.72354211663067	13.4669402407638	10.4083111665604	-3.0586290742034	1.42756804062116	-1.86028872366795	-2.15265791949589	-0.29236919582794	0.079387713148654	yes	neg1	chr15:75622533_75622538del
chr15	75622538	C	G	SNUPN_e2	ENSE00002613318	SNUPN_e2_G23C	TTATAATCTAAGGCTCACAGGCCCTTGAATGAAGTGTGAATTCACCTTTCTCCCCACTCCCATTCTTTAGGGTCCACCTAAAGTGGGAAGTCTGTTTTCAAAATGACATCTACTCCATGCCTGTCTTGTTTCCCTAATGTACTTTATGGAAGTTCTTCACACTACTGGAGCATTGACGTTACTTGTTAAGCAGCCTTCCACATCCTAGCTCTTTTCCAAGTGAGTCCCACATAAGTAGCCCTGA	MUT6	23	23	1	G	C	sub	Intron up	Intron up	Intron up	149	2.19298245614035	1.61616161616162	10.2496714848883	13.4669402407638	12.7559254362578	-0.711014804505999	1.68288195758823	-1.86028872366795	-1.92271374172193	-0.06242501805398	0.728667764949956	no	mid	chr15:75622538C>G
chr15	75622538del	GC	G	SNUPN_e2	ENSE00002613318	SNUPN_e2_del23to23	TTATAATCTAAGGCTCACAGGCCTTGAATGAAGTGTGAATTCACCTTTCTCCCCACTCCCATTCTTTAGGGTCCACCTAAAGTGGGAAGTCTGTTTTCAAAATGACATCTACTCCATGCCTGTCTTGTTTCCCTAATGTACTTTATGGAAGTTCTTCACACTACTGGAGCATTGACGTTACTTGTTAAGCAGCCTTCCACATCCTAGCTCTTTTCCAAGTGAGTCCCACATAAGTAGCCCTGA	MUT6	23	23	1	G	∆1nt	∆1nt	Intron up	Intron up	Intron up	149	1.74193548387097	1.57068062827225	11.5684093437152	13.4669402407638	10.9037837884336	-2.5631564523302	1.52297419742377	-1.86028872366795	-2.10060700126302	-0.24031827759507	0.162785281644014	no	mid	chr15:75622538del
chr15	75622537	G	T	SNUPN_e2	ENSE00002613318	SNUPN_e2_C24A	TTATAATCTAAGGCTCACAGGCGATTGAATGAAGTGTGAATTCACCTTTCTCCCCACTCCCATTCTTTAGGGTCCACCTAAAGTGGGAAGTCTGTTTTCAAAATGACATCTACTCCATGCCTGTCTTGTTTCCCTAATGTACTTTATGGAAGTTCTTCACACTACTGGAGCATTGACGTTACTTGTTAAGCAGCCTTCCACATCCTAGCTCTTTTCCAAGTGAGTCCCACATAAGTAGCCCTGA	MUT6	24	24	1	C	A	sub	Intron up	Intron up	Intron up	149	2.16138328530259	5.72687224669604	17.0520231213873	13.4669402407638	16.7309694281566	3.2640291873928	2.67193822949545	-1.86028872366795	-1.6048152393777	0.25547348429025	0.229587719230312	no	mid	chr15:75622537G>T
chr15	75622534_75622536del	TCAA	T	SNUPN_e2	ENSE00002613318	SNUPN_e2_del25to27	TTATAATCTAAGGCTCACAGGCGCAATGAAGTGTGAATTCACCTTTCTCCCCACTCCCATTCTTTAGGGTCCACCTAAAGTGGGAAGTCTGTTTTCAAAATGACATCTACTCCATGCCTGTCTTGTTTCCCTAATGTACTTTATGGAAGTTCTTCACACTACTGGAGCATTGACGTTACTTGTTAAGCAGCCTTCCACATCCTAGCTCTTTTCCAAGTGAGTCCCACATAAGTAGCCCTGA	MUT6	25	27	3	UUG	∆3nt	∆3nt	Intron up	Intron up	Intron up	149	1.86335403726708	1.52838427947598	11.7199391171994	13.4669402407638	11.4646267023902	-2.0023135383736	1.68588975833068	-1.86028872366795	-2.04413581441073	-0.18384709074278	0.323661138170759	no	mid	chr15:75622534_75622536del
chr15	75622536	A	T	SNUPN_e2	ENSE00002613318	SNUPN_e2_T25A	TTATAATCTAAGGCTCACAGGCGCATGAATGAAGTGTGAATTCACCTTTCTCCCCACTCCCATTCTTTAGGGTCCACCTAAAGTGGGAAGTCTGTTTTCAAAATGACATCTACTCCATGCCTGTCTTGTTTCCCTAATGTACTTTATGGAAGTTCTTCACACTACTGGAGCATTGACGTTACTTGTTAAGCAGCCTTCCACATCCTAGCTCTTTTCCAAGTGAGTCCCACATAAGTAGCCCTGA	MUT6	25	25	1	U	A	sub	Intron up	Intron up	Intron up	149	2.22643297015632	2.68361581920904	13.2893496701225	13.4669402407638	13.3987556313439	-0.0681846094198996	1.41601132217777	-1.86028872366795	-1.86615234530597	-0.00586362163802012	0.968825280601697	no	mid	chr15:75622536A>T
chr15	75622536	A	G	SNUPN_e2	ENSE00002613318	SNUPN_e2_T25C	TTATAATCTAAGGCTCACAGGCGCCTGAATGAAGTGTGAATTCACCTTTCTCCCCACTCCCATTCTTTAGGGTCCACCTAAAGTGGGAAGTCTGTTTTCAAAATGACATCTACTCCATGCCTGTCTTGTTTCCCTAATGTACTTTATGGAAGTTCTTCACACTACTGGAGCATTGACGTTACTTGTTAAGCAGCCTTCCACATCCTAGCTCTTTTCCAAGTGAGTCCCACATAAGTAGCCCTGA	MUT6	25	25	1	U	C	sub	Intron up	Intron up	Intron up	149	1.79263565891473	1.46666666666667	8.07726075504829	13.4669402407638	10.8687782832577	-2.5981619575061	1.32533933931414	-1.86028872366795	-2.10421538380949	-0.24392666014154	0.102796316930509	no	mid	chr15:75622536A>G
chr15	75622516_75622536del	GGTGAATTCACACTTCATTCAA	G	SNUPN_e2	ENSE00002613318	SNUPN_e2_del25to45	TTATAATCTAAGGCTCACAGGCGCCTTTCTCCCCACTCCCATTCTTTAGGGTCCACCTAAAGTGGGAAGTCTGTTTTCAAAATGACATCTACTCCATGCCTGTCTTGTTTCCCTAATGTACTTTATGGAAGTTCTTCACACTACTGGAGCATTGACGTTACTTGTTAAGCAGCCTTCCACATCCTAGCTCTTTTCCAAGTGAGTCCCACATAAGTAGCCCTGA	MUT6	25	45	21	UUGAAUGAAGUGUGAAUUCAC	∆21nt	∆21nt	Intron up	Intron up	Intron up	149	1.20967741935484	0.13351134846462	3.14814814814815	13.4669402407638	7.51992713934907	-5.94701310141473	1.21810591821674	-1.86028872366795	-2.50943674377835	-0.6491480201104	0.000410736770646442	yes	neg2	chr15:75622516_75622536del
chr15	75622517_75622537del	GTGAATTCACACTTCATTCAAG	G	SNUPN_e2	ENSE00002613318	SNUPN_e2_del24to44	TTATAATCTAAGGCTCACAGGCGCCTTTCTCCCCACTCCCATTCTTTAGGGTCCACCTAAAGTGGGAAGTCTGTTTTCAAAATGACATCTACTCCATGCCTGTCTTGTTTCCCTAATGTACTTTATGGAAGTTCTTCACACTACTGGAGCATTGACGTTACTTGTTAAGCAGCCTTCCACATCCTAGCTCTTTTCCAAGTGAGTCCCACATAAGTAGCCCTGA	MUT6	24	44	21	CUUGAAUGAAGUGUGAAUUCA	∆21nt	∆21nt	Intron up	Intron up	Intron up	149	1.20967741935484	0.13351134846462	3.14814814814815	13.4669402407638	7.51992713934907	-5.94701310141473	1.21810591821674	-1.86028872366795	-2.50943674377835	-0.6491480201104	0.000410736770646442	yes	neg2	chr15:75622517_75622537del
chr15	75622531_75622536del	CATTCAA	C	SNUPN_e2	ENSE00002613318	SNUPN_e2_del25to30	TTATAATCTAAGGCTCACAGGCGCGAAGTGTGAATTCACCTTTCTCCCCACTCCCATTCTTTAGGGTCCACCTAAAGTGGGAAGTCTGTTTTCAAAATGACATCTACTCCATGCCTGTCTTGTTTCCCTAATGTACTTTATGGAAGTTCTTCACACTACTGGAGCATTGACGTTACTTGTTAAGCAGCCTTCCACATCCTAGCTCTTTTCCAAGTGAGTCCCACATAAGTAGCCCTGA	MUT6	25	30	6	UUGAAU	∆6nt	∆6nt	Intron up	Intron up	Intron up	149	1.68466522678186	2.00235571260306	10.3795507358637	13.4669402407638	10.7738887413322	-2.6930514994316	1.26859770326643	-1.86028872366795	-2.11404822624863	-0.25375950258068	0.0775065641820316	yes	neg1	chr15:75622531_75622536del
chr15	75622536	A	C	SNUPN_e2	ENSE00002613318	SNUPN_e2_T25G	TTATAATCTAAGGCTCACAGGCGCGTGAATGAAGTGTGAATTCACCTTTCTCCCCACTCCCATTCTTTAGGGTCCACCTAAAGTGGGAAGTCTGTTTTCAAAATGACATCTACTCCATGCCTGTCTTGTTTCCCTAATGTACTTTATGGAAGTTCTTCACACTACTGGAGCATTGACGTTACTTGTTAAGCAGCCTTCCACATCCTAGCTCTTTTCCAAGTGAGTCCCACATAAGTAGCCCTGA	MUT6	25	25	1	U	G	sub	Intron up	Intron up	Intron up	149	1.8641810918775	2.7027027027027	13.7404580152672	13.4669402407638	12.2817631490965	-1.1851770916673	1.6378056454101	-1.86028872366795	-1.9660143322796	-0.10572560861165	0.546724226806294	no	mid	chr15:75622536A>C
chr15	75622530_75622535del	TCATTCA	T	SNUPN_e2	ENSE00002613318	SNUPN_e2_del26to31	TTATAATCTAAGGCTCACAGGCGCTAAGTGTGAATTCACCTTTCTCCCCACTCCCATTCTTTAGGGTCCACCTAAAGTGGGAAGTCTGTTTTCAAAATGACATCTACTCCATGCCTGTCTTGTTTCCCTAATGTACTTTATGGAAGTTCTTCACACTACTGGAGCATTGACGTTACTTGTTAAGCAGCCTTCCACATCCTAGCTCTTTTCCAAGTGAGTCCCACATAAGTAGCCCTGA	MUT6	26	31	6	UGAAUG	∆6nt	∆6nt	Intron up	Intron up	Intron up	149	1.57136621562636	0.832342449464923	9.85663082437276	13.4669402407638	9.48221605533759	-3.98472418542621	1.20449229112759	-1.86028872366795	-2.25612828901599	-0.39583956534804	0.00800065599770305	yes	neg1	chr15:75622530_75622535del
chr15	75622535	A	T	SNUPN_e2	ENSE00002613318	SNUPN_e2_T26A	TTATAATCTAAGGCTCACAGGCGCTAGAATGAAGTGTGAATTCACCTTTCTCCCCACTCCCATTCTTTAGGGTCCACCTAAAGTGGGAAGTCTGTTTTCAAAATGACATCTACTCCATGCCTGTCTTGTTTCCCTAATGTACTTTATGGAAGTTCTTCACACTACTGGAGCATTGACGTTACTTGTTAAGCAGCCTTCCACATCCTAGCTCTTTTCCAAGTGAGTCCCACATAAGTAGCCCTGA	MUT6	26	26	1	U	A	sub	Intron up	Intron up	Intron up	149	1.11669458403127	1.18168389955687	8.32383124287343	13.4669402407638	7.87625473984266	-5.59068550092114	1.2809828308223	-1.86028872366795	-2.45928022638239	-0.59899150271444	0.00125918976947176	yes	neg2	chr15:75622535A>T
chr15	75622533_75622535del	TTCA	T	SNUPN_e2	ENSE00002613318	SNUPN_e2_del26to28	TTATAATCTAAGGCTCACAGGCGCTATGAAGTGTGAATTCACCTTTCTCCCCACTCCCATTCTTTAGGGTCCACCTAAAGTGGGAAGTCTGTTTTCAAAATGACATCTACTCCATGCCTGTCTTGTTTCCCTAATGTACTTTATGGAAGTTCTTCACACTACTGGAGCATTGACGTTACTTGTTAAGCAGCCTTCCACATCCTAGCTCTTTTCCAAGTGAGTCCCACATAAGTAGCCCTGA	MUT6	26	28	3	UGA	∆3nt	∆3nt	Intron up	Intron up	Intron up	149	2.16189039718451	2.29885057471264	13.2608695652174	13.4669402407638	12.9600979402328	-0.506842300530999	1.43550859644104	-1.86028872366795	-1.90449140986224	-0.0442026861942901	0.774970349448662	no	mid	chr15:75622533_75622535del
chr15	75622535	A	G	SNUPN_e2	ENSE00002613318	SNUPN_e2_T26C	TTATAATCTAAGGCTCACAGGCGCTCGAATGAAGTGTGAATTCACCTTTCTCCCCACTCCCATTCTTTAGGGTCCACCTAAAGTGGGAAGTCTGTTTTCAAAATGACATCTACTCCATGCCTGTCTTGTTTCCCTAATGTACTTTATGGAAGTTCTTCACACTACTGGAGCATTGACGTTACTTGTTAAGCAGCCTTCCACATCCTAGCTCTTTTCCAAGTGAGTCCCACATAAGTAGCCCTGA	MUT6	26	26	1	U	C	sub	Intron up	Intron up	Intron up	149	1.78506375227687	2.3696682464455	10.16825164594	13.4669402407638	11.3053602154671	-2.1615800252967	1.20002610838421	-1.86028872366795	-2.05992248805154	-0.19963376438359	0.128770278935951	no	mid	chr15:75622535A>G
chr15	75622535del	CA	C	SNUPN_e2	ENSE00002613318	SNUPN_e2_del26to26	TTATAATCTAAGGCTCACAGGCGCTGAATGAAGTGTGAATTCACCTTTCTCCCCACTCCCATTCTTTAGGGTCCACCTAAAGTGGGAAGTCTGTTTTCAAAATGACATCTACTCCATGCCTGTCTTGTTTCCCTAATGTACTTTATGGAAGTTCTTCACACTACTGGAGCATTGACGTTACTTGTTAAGCAGCCTTCCACATCCTAGCTCTTTTCCAAGTGAGTCCCACATAAGTAGCCCTGA	MUT6	26	26	1	U	∆1nt	∆1nt	Intron up	Intron up	Intron up	149	2.66203703703704	1.62866449511401	13.4955752212389	13.4669402407638	14.8291042084983	1.3621639677345	2.17374905443566	-1.86028872366795	-1.74806802647266	0.11222069719529	0.572243108862047	no	mid	chr15:75622535del
chr15	75622536del	AA	A	SNUPN_e2	ENSE00002613318	SNUPN_e2_del25to25	TTATAATCTAAGGCTCACAGGCGCTGAATGAAGTGTGAATTCACCTTTCTCCCCACTCCCATTCTTTAGGGTCCACCTAAAGTGGGAAGTCTGTTTTCAAAATGACATCTACTCCATGCCTGTCTTGTTTCCCTAATGTACTTTATGGAAGTTCTTCACACTACTGGAGCATTGACGTTACTTGTTAAGCAGCCTTCCACATCCTAGCTCTTTTCCAAGTGAGTCCCACATAAGTAGCCCTGA	MUT6	25	25	1	U	∆1nt	∆1nt	Intron up	Intron up	Intron up	149	2.66203703703704	1.62866449511401	13.4955752212389	13.4669402407638	14.8291042084983	1.3621639677345	2.17374905443566	-1.86028872366795	-1.74806802647266	0.11222069719529	0.572243108862047	no	mid	chr15:75622536del
chr15	75622535	A	C	SNUPN_e2	ENSE00002613318	SNUPN_e2_T26G	TTATAATCTAAGGCTCACAGGCGCTGGAATGAAGTGTGAATTCACCTTTCTCCCCACTCCCATTCTTTAGGGTCCACCTAAAGTGGGAAGTCTGTTTTCAAAATGACATCTACTCCATGCCTGTCTTGTTTCCCTAATGTACTTTATGGAAGTTCTTCACACTACTGGAGCATTGACGTTACTTGTTAAGCAGCCTTCCACATCCTAGCTCTTTTCCAAGTGAGTCCCACATAAGTAGCCCTGA	MUT6	26	26	1	U	G	sub	Intron up	Intron up	Intron up	149	1.87553282182438	3.35917312661499	11.7004680187208	13.4669402407638	13.0253640523905	-0.441576188373299	1.89270152578446	-1.86028872366795	-1.89871799778789	-0.0384292741199401	0.853766438277861	no	mid	chr15:75622535A>C
chr15	75622534	C	T	SNUPN_e2	ENSE00002613318	SNUPN_e2_G27A	TTATAATCTAAGGCTCACAGGCGCTTAAATGAAGTGTGAATTCACCTTTCTCCCCACTCCCATTCTTTAGGGTCCACCTAAAGTGGGAAGTCTGTTTTCAAAATGACATCTACTCCATGCCTGTCTTGTTTCCCTAATGTACTTTATGGAAGTTCTTCACACTACTGGAGCATTGACGTTACTTGTTAAGCAGCCTTCCACATCCTAGCTCTTTTCCAAGTGAGTCCCACATAAGTAGCCCTGA	MUT6	27	27	1	G	A	sub	Intron up	Intron up	Intron up	149	2.09863588667366	2.25352112676056	10.3448275862069	13.4669402407638	13.1145331108564	-0.352407129907401	2.02212518296996	-1.86028872366795	-1.89086976574931	-0.0305810420813601	0.887916584348558	no	mid	chr15:75622534C>T
chr15	75622534del	TC	T	SNUPN_e2	ENSE00002613318	SNUPN_e2_del27to27	TTATAATCTAAGGCTCACAGGCGCTTAATGAAGTGTGAATTCACCTTTCTCCCCACTCCCATTCTTTAGGGTCCACCTAAAGTGGGAAGTCTGTTTTCAAAATGACATCTACTCCATGCCTGTCTTGTTTCCCTAATGTACTTTATGGAAGTTCTTCACACTACTGGAGCATTGACGTTACTTGTTAAGCAGCCTTCCACATCCTAGCTCTTTTCCAAGTGAGTCCCACATAAGTAGCCCTGA	MUT6	27	27	1	G	∆1nt	∆1nt	Intron up	Intron up	Intron up	149	1.25553914327917	1.44444444444444	10.3192279138827	13.4669402407638	8.50269310695415	-4.96424713380965	1.09400809219379	-1.86028872366795	-2.37592658955887	-0.51563786589092	0.000484614632619729	yes	neg2	chr15:75622534del
chr15	75622529_75622534del	TTCATTC	T	SNUPN_e2	ENSE00002613318	SNUPN_e2_del27to32	TTATAATCTAAGGCTCACAGGCGCTTAGTGTGAATTCACCTTTCTCCCCACTCCCATTCTTTAGGGTCCACCTAAAGTGGGAAGTCTGTTTTCAAAATGACATCTACTCCATGCCTGTCTTGTTTCCCTAATGTACTTTATGGAAGTTCTTCACACTACTGGAGCATTGACGTTACTTGTTAAGCAGCCTTCCACATCCTAGCTCTTTTCCAAGTGAGTCCCACATAAGTAGCCCTGA	MUT6	27	32	6	GAAUGA	∆6nt	∆6nt	Intron up	Intron up	Intron up	149	1.1704834605598	1.27659574468085	5.09683995922528	13.4669402407638	8.07889090915571	-5.38804933160809	1.23707711042245	-1.86028872366795	-2.43167609990187	-0.57138737623392	0.00111096977070027	yes	neg2	chr15:75622529_75622534del
chr15	75622534	C	G	SNUPN_e2	ENSE00002613318	SNUPN_e2_G27C	TTATAATCTAAGGCTCACAGGCGCTTCAATGAAGTGTGAATTCACCTTTCTCCCCACTCCCATTCTTTAGGGTCCACCTAAAGTGGGAAGTCTGTTTTCAAAATGACATCTACTCCATGCCTGTCTTGTTTCCCTAATGTACTTTATGGAAGTTCTTCACACTACTGGAGCATTGACGTTACTTGTTAAGCAGCCTTCCACATCCTAGCTCTTTTCCAAGTGAGTCCCACATAAGTAGCCCTGA	MUT6	27	27	1	G	C	sub	Intron up	Intron up	Intron up	149	1.24796527400977	1.11111111111111	8.50850850850851	13.4669402407638	8.36268728434961	-5.10425295641419	1.29146754767304	-1.86028872366795	-2.3940587118549	-0.53376998818695	0.00270993854752502	yes	neg2	chr15:75622534C>G
chr15	75622531	A	T	SNUPN_e2	ENSE00002613318	SNUPN_e2_T30A	TTATAATCTAAGGCTCACAGGCGCTTGAAAGAAGTGTGAATTCACCTTTCTCCCCACTCCCATTCTTTAGGGTCCACCTAAAGTGGGAAGTCTGTTTTCAAAATGACATCTACTCCATGCCTGTCTTGTTTCCCTAATGTACTTTATGGAAGTTCTTCACACTACTGGAGCATTGACGTTACTTGTTAAGCAGCCTTCCACATCCTAGCTCTTTTCCAAGTGAGTCCCACATAAGTAGCCCTGA	MUT6	30	30	1	U	A	sub	Intron up	Intron up	Intron up	149	0.842696629213483	1.70454545454545	6.966618287373	13.4669402407638	7.56459081652295	-5.90234942424085	1.46715170928928	-1.86028872366795	-2.50303186475837	-0.64274314109042	0.00374432535828439	yes	neg2	chr15:75622531A>T
chr15	75622529_75622531del	TTCA	T	SNUPN_e2	ENSE00002613318	SNUPN_e2_del30to32	TTATAATCTAAGGCTCACAGGCGCTTGAAAGTGTGAATTCACCTTTCTCCCCACTCCCATTCTTTAGGGTCCACCTAAAGTGGGAAGTCTGTTTTCAAAATGACATCTACTCCATGCCTGTCTTGTTTCCCTAATGTACTTTATGGAAGTTCTTCACACTACTGGAGCATTGACGTTACTTGTTAAGCAGCCTTCCACATCCTAGCTCTTTTCCAAGTGAGTCCCACATAAGTAGCCCTGA	MUT6	30	32	3	UGA	∆3nt	∆3nt	Intron up	Intron up	Intron up	149	1.43964562569214	0.515463917525773	8.89423076923077	13.4669402407638	8.83912522493665	-4.62781501582715	1.33241646735436	-1.86028872366795	-2.33343788507416	-0.47314916140621	0.00703138391165755	yes	neg1	chr15:75622529_75622531del
chr15	75622530_75622532del	TCAT	T	SNUPN_e2	ENSE00002613318	SNUPN_e2_del29to31	TTATAATCTAAGGCTCACAGGCGCTTGAAAGTGTGAATTCACCTTTCTCCCCACTCCCATTCTTTAGGGTCCACCTAAAGTGGGAAGTCTGTTTTCAAAATGACATCTACTCCATGCCTGTCTTGTTTCCCTAATGTACTTTATGGAAGTTCTTCACACTACTGGAGCATTGACGTTACTTGTTAAGCAGCCTTCCACATCCTAGCTCTTTTCCAAGTGAGTCCCACATAAGTAGCCCTGA	MUT6	29	31	3	AUG	∆3nt	∆3nt	Intron up	Intron up	Intron up	149	1.43964562569214	0.515463917525773	8.89423076923077	13.4669402407638	8.83912522493665	-4.62781501582715	1.33241646735436	-1.86028872366795	-2.33343788507416	-0.47314916140621	0.00703138391165755	yes	neg1	chr15:75622530_75622532del
chr15	75622531	A	G	SNUPN_e2	ENSE00002613318	SNUPN_e2_T30C	TTATAATCTAAGGCTCACAGGCGCTTGAACGAAGTGTGAATTCACCTTTCTCCCCACTCCCATTCTTTAGGGTCCACCTAAAGTGGGAAGTCTGTTTTCAAAATGACATCTACTCCATGCCTGTCTTGTTTCCCTAATGTACTTTATGGAAGTTCTTCACACTACTGGAGCATTGACGTTACTTGTTAAGCAGCCTTCCACATCCTAGCTCTTTTCCAAGTGAGTCCCACATAAGTAGCCCTGA	MUT6	30	30	1	U	C	sub	Intron up	Intron up	Intron up	149	1.83066361556064	2.12014134275618	12.5319693094629	13.4669402407638	12.1829770899535	-1.2839631508103	2.0945714192858	-1.86028872366795	-1.9752157077731	-0.11492698410515	0.612906610304233	no	mid	chr15:75622531A>G
chr15	75622531del	CA	C	SNUPN_e2	ENSE00002613318	SNUPN_e2_del30to30	TTATAATCTAAGGCTCACAGGCGCTTGAAGAAGTGTGAATTCACCTTTCTCCCCACTCCCATTCTTTAGGGTCCACCTAAAGTGGGAAGTCTGTTTTCAAAATGACATCTACTCCATGCCTGTCTTGTTTCCCTAATGTACTTTATGGAAGTTCTTCACACTACTGGAGCATTGACGTTACTTGTTAAGCAGCCTTCCACATCCTAGCTCTTTTCCAAGTGAGTCCCACATAAGTAGCCCTGA	MUT6	30	30	1	U	∆1nt	∆1nt	Intron up	Intron up	Intron up	149	2.08241027913159	1.03492884864166	10.4517271922055	13.4669402407638	11.8369517395776	-1.6299885011862	1.30105525258029	-1.86028872366795	-2.00796177938234	-0.14767305571439	0.288634223660277	no	mid	chr15:75622531del
chr15	75622531	A	C	SNUPN_e2	ENSE00002613318	SNUPN_e2_T30G	TTATAATCTAAGGCTCACAGGCGCTTGAAGGAAGTGTGAATTCACCTTTCTCCCCACTCCCATTCTTTAGGGTCCACCTAAAGTGGGAAGTCTGTTTTCAAAATGACATCTACTCCATGCCTGTCTTGTTTCCCTAATGTACTTTATGGAAGTTCTTCACACTACTGGAGCATTGACGTTACTTGTTAAGCAGCCTTCCACATCCTAGCTCTTTTCCAAGTGAGTCCCACATAAGTAGCCCTGA	MUT6	30	30	1	U	G	sub	Intron up	Intron up	Intron up	149	1.63487738419619	1.44144144144144	6.11045828437133	13.4669402407638	10.2977947612642	-3.1691454794996	1.5251843401143	-1.86028872366795	-2.16456558189925	-0.3042768582313	0.0909730119877811	yes	neg1	chr15:75622531A>C
chr15	75622526_75622531del	CACTTCA	C	SNUPN_e2	ENSE00002613318	SNUPN_e2_del30to35	TTATAATCTAAGGCTCACAGGCGCTTGAAGTGAATTCACCTTTCTCCCCACTCCCATTCTTTAGGGTCCACCTAAAGTGGGAAGTCTGTTTTCAAAATGACATCTACTCCATGCCTGTCTTGTTTCCCTAATGTACTTTATGGAAGTTCTTCACACTACTGGAGCATTGACGTTACTTGTTAAGCAGCCTTCCACATCCTAGCTCTTTTCCAAGTGAGTCCCACATAAGTAGCCCTGA	MUT6	30	35	6	UGAAGU	∆6nt	∆6nt	Intron up	Intron up	Intron up	149	2.18978102189781	1.83150183150183	10.1321585903084	13.4669402407638	13.2435563870769	-0.223383853686901	2.17412888570739	-1.86028872366795	-1.87959357029158	-0.0193048466236301	0.933979007852907	no	mid	chr15:75622526_75622531del
chr15	75622530	C	T	SNUPN_e2	ENSE00002613318	SNUPN_e2_G31A	TTATAATCTAAGGCTCACAGGCGCTTGAATAAAGTGTGAATTCACCTTTCTCCCCACTCCCATTCTTTAGGGTCCACCTAAAGTGGGAAGTCTGTTTTCAAAATGACATCTACTCCATGCCTGTCTTGTTTCCCTAATGTACTTTATGGAAGTTCTTCACACTACTGGAGCATTGACGTTACTTGTTAAGCAGCCTTCCACATCCTAGCTCTTTTCCAAGTGAGTCCCACATAAGTAGCCCTGA	MUT6	31	31	1	G	A	sub	Intron up	Intron up	Intron up	149	2.87896592244418	3.20855614973262	15.8198614318707	13.4669402407638	16.2355031554958	2.768562914732	1.64136373688098	-1.86028872366795	-1.64080885527876	0.21947986838919	0.0965299187536122	yes	pos1	chr15:75622530C>T
chr15	75622530del	TC	T	SNUPN_e2	ENSE00002613318	SNUPN_e2_del31to31	TTATAATCTAAGGCTCACAGGCGCTTGAATAAGTGTGAATTCACCTTTCTCCCCACTCCCATTCTTTAGGGTCCACCTAAAGTGGGAAGTCTGTTTTCAAAATGACATCTACTCCATGCCTGTCTTGTTTCCCTAATGTACTTTATGGAAGTTCTTCACACTACTGGAGCATTGACGTTACTTGTTAAGCAGCCTTCCACATCCTAGCTCTTTTCCAAGTGAGTCCCACATAAGTAGCCCTGA	MUT6	31	31	1	G	∆1nt	∆1nt	Intron up	Intron up	Intron up	149	2.32347616173808	2.47479376718607	12.1791044776119	13.4669402407638	13.4953490964708	0.0284088557069989	1.14397666827703	-1.86028872366795	-1.85785306544908	0.00243565821887004	0.983271257318965	no	mid	chr15:75622530del
chr15	75622530	C	G	SNUPN_e2	ENSE00002613318	SNUPN_e2_G31C	TTATAATCTAAGGCTCACAGGCGCTTGAATCAAGTGTGAATTCACCTTTCTCCCCACTCCCATTCTTTAGGGTCCACCTAAAGTGGGAAGTCTGTTTTCAAAATGACATCTACTCCATGCCTGTCTTGTTTCCCTAATGTACTTTATGGAAGTTCTTCACACTACTGGAGCATTGACGTTACTTGTTAAGCAGCCTTCCACATCCTAGCTCTTTTCCAAGTGAGTCCCACATAAGTAGCCCTGA	MUT6	31	31	1	G	C	sub	Intron up	Intron up	Intron up	149	1.63618864292589	0.797872340425532	7.25952813067151	13.4669402407638	9.74162082988948	-3.72531941087432	1.26908677036811	-1.86028872366795	-2.22626892344393	-0.36598019977598	0.0177726191951113	yes	neg1	chr15:75622530C>G
chr15	75622510_75622530del	GAGAAAGGTGAATTCACACTTC	G	SNUPN_e2	ENSE00002613318	SNUPN_e2_del31to51	TTATAATCTAAGGCTCACAGGCGCTTGAATCCCCACTCCCATTCTTTAGGGTCCACCTAAAGTGGGAAGTCTGTTTTCAAAATGACATCTACTCCATGCCTGTCTTGTTTCCCTAATGTACTTTATGGAAGTTCTTCACACTACTGGAGCATTGACGTTACTTGTTAAGCAGCCTTCCACATCCTAGCTCTTTTCCAAGTGAGTCCCACATAAGTAGCCCTGA	MUT6	31	51	21	GAAGUGUGAAUUCACCUUUCU	∆21nt	∆21nt	Intron up	Intron up	Intron up	149	0	0.0544662309368192	0.117141741507224	13.4669402407638	0.867337837386427	-12.5996024033774	0.465316622812449	-1.86028872366795	-4.73878569055272	-2.87849696688477	2.88045811006134e-07	yes	neg4	chr15:75622510_75622530del
chr15	75622511_75622531del	AGAAAGGTGAATTCACACTTCA	A	SNUPN_e2	ENSE00002613318	SNUPN_e2_del30to50	TTATAATCTAAGGCTCACAGGCGCTTGAATCCCCACTCCCATTCTTTAGGGTCCACCTAAAGTGGGAAGTCTGTTTTCAAAATGACATCTACTCCATGCCTGTCTTGTTTCCCTAATGTACTTTATGGAAGTTCTTCACACTACTGGAGCATTGACGTTACTTGTTAAGCAGCCTTCCACATCCTAGCTCTTTTCCAAGTGAGTCCCACATAAGTAGCCCTGA	MUT6	30	50	21	UGAAGUGUGAAUUCACCUUUC	∆21nt	∆21nt	Intron up	Intron up	Intron up	149	0	0.0544662309368192	0.117141741507224	13.4669402407638	0.867337837386427	-12.5996024033774	0.465316622812449	-1.86028872366795	-4.73878569055272	-2.87849696688477	2.88045811006134e-07	yes	neg4	chr15:75622511_75622531del
chr15	75622527	C	T	SNUPN_e2	ENSE00002613318	SNUPN_e2_G34A	TTATAATCTAAGGCTCACAGGCGCTTGAATGAAATGTGAATTCACCTTTCTCCCCACTCCCATTCTTTAGGGTCCACCTAAAGTGGGAAGTCTGTTTTCAAAATGACATCTACTCCATGCCTGTCTTGTTTCCCTAATGTACTTTATGGAAGTTCTTCACACTACTGGAGCATTGACGTTACTTGTTAAGCAGCCTTCCACATCCTAGCTCTTTTCCAAGTGAGTCCCACATAAGTAGCCCTGA	MUT6	34	34	1	G	A	sub	Intron up	Intron up	Intron up	149	2.7027027027027	1.61290322580645	20.4081632653061	13.4669402407638	15.5874314865406	2.1204912457768	2.82135983153157	-1.86028872366795	-1.68925139096516	0.17103733270279	0.482982400647196	no	mid	chr15:75622527C>T
chr15	75622522_75622527del	TTCACAC	T	SNUPN_e2	ENSE00002613318	SNUPN_e2_del34to39	TTATAATCTAAGGCTCACAGGCGCTTGAATGAAATTCACCTTTCTCCCCACTCCCATTCTTTAGGGTCCACCTAAAGTGGGAAGTCTGTTTTCAAAATGACATCTACTCCATGCCTGTCTTGTTTCCCTAATGTACTTTATGGAAGTTCTTCACACTACTGGAGCATTGACGTTACTTGTTAAGCAGCCTTCCACATCCTAGCTCTTTTCCAAGTGAGTCCCACATAAGTAGCCCTGA	MUT6	34	39	6	GUGUGA	∆6nt	∆6nt	Intron up	Intron up	Intron up	149	2.95909486510009	2.4	14.2123287671233	13.4669402407638	16.2563697747027	2.7894295339389	1.95338656068405	-1.86028872366795	-1.63927529269651	0.22101343097144	0.161016823535326	no	mid	chr15:75622522_75622527del
chr15	75622523_75622528del	TCACACT	T	SNUPN_e2	ENSE00002613318	SNUPN_e2_del33to38	TTATAATCTAAGGCTCACAGGCGCTTGAATGAAATTCACCTTTCTCCCCACTCCCATTCTTTAGGGTCCACCTAAAGTGGGAAGTCTGTTTTCAAAATGACATCTACTCCATGCCTGTCTTGTTTCCCTAATGTACTTTATGGAAGTTCTTCACACTACTGGAGCATTGACGTTACTTGTTAAGCAGCCTTCCACATCCTAGCTCTTTTCCAAGTGAGTCCCACATAAGTAGCCCTGA	MUT6	33	38	6	AGUGUG	∆6nt	∆6nt	Intron up	Intron up	Intron up	149	2.95909486510009	2.4	14.2123287671233	13.4669402407638	16.2563697747027	2.7894295339389	1.95338656068405	-1.86028872366795	-1.63927529269651	0.22101343097144	0.161016823535326	no	mid	chr15:75622523_75622528del
chr15	75622507_75622527del	GGGGAGAAAGGTGAATTCACAC	G	SNUPN_e2	ENSE00002613318	SNUPN_e2_del34to54	TTATAATCTAAGGCTCACAGGCGCTTGAATGAACACTCCCATTCTTTAGGGTCCACCTAAAGTGGGAAGTCTGTTTTCAAAATGACATCTACTCCATGCCTGTCTTGTTTCCCTAATGTACTTTATGGAAGTTCTTCACACTACTGGAGCATTGACGTTACTTGTTAAGCAGCCTTCCACATCCTAGCTCTTTTCCAAGTGAGTCCCACATAAGTAGCCCTGA	MUT6	34	54	21	GUGUGAAUUCACCUUUCUCCC	∆21nt	∆21nt	Intron up	Intron up	Intron up	149	0.0724900326205147	0.0932835820895522	0.0623052959501558	13.4669402407638	1.15465569657197	-12.3122845441918	0.474949150262369	-1.86028872366795	-4.44975424858027	-2.58946552491232	1.85023650295125e-09	yes	neg4	chr15:75622507_75622527del
chr15	75622527	C	G	SNUPN_e2	ENSE00002613318	SNUPN_e2_G34C	TTATAATCTAAGGCTCACAGGCGCTTGAATGAACTGTGAATTCACCTTTCTCCCCACTCCCATTCTTTAGGGTCCACCTAAAGTGGGAAGTCTGTTTTCAAAATGACATCTACTCCATGCCTGTCTTGTTTCCCTAATGTACTTTATGGAAGTTCTTCACACTACTGGAGCATTGACGTTACTTGTTAAGCAGCCTTCCACATCCTAGCTCTTTTCCAAGTGAGTCCCACATAAGTAGCCCTGA	MUT6	34	34	1	G	C	sub	Intron up	Intron up	Intron up	149	2.40384615384615	1.93452380952381	10.0832562442183	13.4669402407638	13.660480761449	0.193540520685201	1.41551613923889	-1.86028872366795	-1.84378037351784	0.01650835015011	0.909669126648391	no	mid	chr15:75622527C>G
chr15	75622506_75622526del	TGGGGAGAAAGGTGAATTCACA	T	SNUPN_e2	ENSE00002613318	SNUPN_e2_del35to55	TTATAATCTAAGGCTCACAGGCGCTTGAATGAAGACTCCCATTCTTTAGGGTCCACCTAAAGTGGGAAGTCTGTTTTCAAAATGACATCTACTCCATGCCTGTCTTGTTTCCCTAATGTACTTTATGGAAGTTCTTCACACTACTGGAGCATTGACGTTACTTGTTAAGCAGCCTTCCACATCCTAGCTCTTTTCCAAGTGAGTCCCACATAAGTAGCCCTGA	MUT6	35	55	21	UGUGAAUUCACCUUUCUCCCC	∆21nt	∆21nt	Intron up	Intron up	Intron up	149	0	0	0	13.4669402407638	0.547042299179787	-12.919897941584	0.369590685932649	-1.86028872366795	-5.20291389559274	-3.34262517192479	2.09620838957011e-06	yes	neg5	chr15:75622506_75622526del
chr15	75622526	A	T	SNUPN_e2	ENSE00002613318	SNUPN_e2_T35A	TTATAATCTAAGGCTCACAGGCGCTTGAATGAAGAGTGAATTCACCTTTCTCCCCACTCCCATTCTTTAGGGTCCACCTAAAGTGGGAAGTCTGTTTTCAAAATGACATCTACTCCATGCCTGTCTTGTTTCCCTAATGTACTTTATGGAAGTTCTTCACACTACTGGAGCATTGACGTTACTTGTTAAGCAGCCTTCCACATCCTAGCTCTTTTCCAAGTGAGTCCCACATAAGTAGCCCTGA	MUT6	35	35	1	U	A	sub	Intron up	Intron up	Intron up	149	1.17753623188406	0.265957446808511	6.76691729323308	13.4669402407638	7.79093418839639	-5.67600605236741	1.6394785050426	-1.86028872366795	-2.47109767922208	-0.61080895555413	0.0119491493212609	yes	neg2	chr15:75622526A>T
chr15	75622526	A	G	SNUPN_e2	ENSE00002613318	SNUPN_e2_T35C	TTATAATCTAAGGCTCACAGGCGCTTGAATGAAGCGTGAATTCACCTTTCTCCCCACTCCCATTCTTTAGGGTCCACCTAAAGTGGGAAGTCTGTTTTCAAAATGACATCTACTCCATGCCTGTCTTGTTTCCCTAATGTACTTTATGGAAGTTCTTCACACTACTGGAGCATTGACGTTACTTGTTAAGCAGCCTTCCACATCCTAGCTCTTTTCCAAGTGAGTCCCACATAAGTAGCCCTGA	MUT6	35	35	1	U	C	sub	Intron up	Intron up	Intron up	149	0.953288846520496	0.974930362116992	7.70901194353963	13.4669402407638	6.88135481591937	-6.58558542484443	1.13862062167656	-1.86028872366795	-2.60505888125987	-0.74477015759192	5.9247750064579e-05	yes	neg2	chr15:75622526A>G
chr15	75622524_75622526del	CACA	C	SNUPN_e2	ENSE00002613318	SNUPN_e2_del35to37	TTATAATCTAAGGCTCACAGGCGCTTGAATGAAGGAATTCACCTTTCTCCCCACTCCCATTCTTTAGGGTCCACCTAAAGTGGGAAGTCTGTTTTCAAAATGACATCTACTCCATGCCTGTCTTGTTTCCCTAATGTACTTTATGGAAGTTCTTCACACTACTGGAGCATTGACGTTACTTGTTAAGCAGCCTTCCACATCCTAGCTCTTTTCCAAGTGAGTCCCACATAAGTAGCCCTGA	MUT6	35	37	3	UGU	∆3nt	∆3nt	Intron up	Intron up	Intron up	149	2.1608643457383	2.53164556962025	9.67741935483871	13.4669402407638	13.1505516679961	-0.316388572767701	1.57268439957191	-1.86028872366795	-1.88771243102114	-0.02742370735319	0.872495181642359	no	mid	chr15:75622524_75622526del
chr15	75622526	A	C	SNUPN_e2	ENSE00002613318	SNUPN_e2_T35G	TTATAATCTAAGGCTCACAGGCGCTTGAATGAAGGGTGAATTCACCTTTCTCCCCACTCCCATTCTTTAGGGTCCACCTAAAGTGGGAAGTCTGTTTTCAAAATGACATCTACTCCATGCCTGTCTTGTTTCCCTAATGTACTTTATGGAAGTTCTTCACACTACTGGAGCATTGACGTTACTTGTTAAGCAGCCTTCCACATCCTAGCTCTTTTCCAAGTGAGTCCCACATAAGTAGCCCTGA	MUT6	35	35	1	U	G	sub	Intron up	Intron up	Intron up	149	0.0844594594594595	0.122549019607843	1.57284768211921	13.4669402407638	1.29576950940556	-12.1711707313582	0.420292429196095	-1.86028872366795	-4.33302307320188	-2.47273434953393	2.92488643411143e-13	yes	neg4	chr15:75622526A>C
chr15	75622526del	CA	C	SNUPN_e2	ENSE00002613318	SNUPN_e2_del35to35	TTATAATCTAAGGCTCACAGGCGCTTGAATGAAGGTGAATTCACCTTTCTCCCCACTCCCATTCTTTAGGGTCCACCTAAAGTGGGAAGTCTGTTTTCAAAATGACATCTACTCCATGCCTGTCTTGTTTCCCTAATGTACTTTATGGAAGTTCTTCACACTACTGGAGCATTGACGTTACTTGTTAAGCAGCCTTCCACATCCTAGCTCTTTTCCAAGTGAGTCCCACATAAGTAGCCCTGA	MUT6	35	35	1	U	∆1nt	∆1nt	Intron up	Intron up	Intron up	149	0.681520314547838	0.97020097020097	3.33016175071361	13.4669402407638	5.30459299083341	-8.16234724993039	0.780929428298941	-1.86028872366795	-2.8820924512653	-1.02180372759735	2.31338244848143e-10	yes	neg3	chr15:75622526del
chr15	75622523_75622525del	TCAC	T	SNUPN_e2	ENSE00002613318	SNUPN_e2_del36to38	TTATAATCTAAGGCTCACAGGCGCTTGAATGAAGTAATTCACCTTTCTCCCCACTCCCATTCTTTAGGGTCCACCTAAAGTGGGAAGTCTGTTTTCAAAATGACATCTACTCCATGCCTGTCTTGTTTCCCTAATGTACTTTATGGAAGTTCTTCACACTACTGGAGCATTGACGTTACTTGTTAAGCAGCCTTCCACATCCTAGCTCTTTTCCAAGTGAGTCCCACATAAGTAGCCCTGA	MUT6	36	38	3	GUG	∆3nt	∆3nt	Intron up	Intron up	Intron up	149	2.60743602124578	3.82436260623229	12.3671497584541	13.4669402407638	15.3937604018045	1.9268201610407	1.4907768350215	-1.86028872366795	-1.70404575940569	0.15624296426226	0.219123180271713	no	mid	chr15:75622523_75622525del
chr15	75622525	C	T	SNUPN_e2	ENSE00002613318	SNUPN_e2_G36A	TTATAATCTAAGGCTCACAGGCGCTTGAATGAAGTATGAATTCACCTTTCTCCCCACTCCCATTCTTTAGGGTCCACCTAAAGTGGGAAGTCTGTTTTCAAAATGACATCTACTCCATGCCTGTCTTGTTTCCCTAATGTACTTTATGGAAGTTCTTCACACTACTGGAGCATTGACGTTACTTGTTAAGCAGCCTTCCACATCCTAGCTCTTTTCCAAGTGAGTCCCACATAAGTAGCCCTGA	MUT6	36	36	1	G	A	sub	Intron up	Intron up	Intron up	149	2.78035217794254	3.80434782608696	13.543599257885	13.4669402407638	16.528360709092	3.0614204683282	2.04883013095392	-1.86028872366795	-1.61942918869091	0.24085953497704	0.138413833281584	no	mid	chr15:75622525C>T
chr15	75622505_75622525del	GTGGGGAGAAAGGTGAATTCAC	G	SNUPN_e2	ENSE00002613318	SNUPN_e2_del36to56	TTATAATCTAAGGCTCACAGGCGCTTGAATGAAGTCTCCCATTCTTTAGGGTCCACCTAAAGTGGGAAGTCTGTTTTCAAAATGACATCTACTCCATGCCTGTCTTGTTTCCCTAATGTACTTTATGGAAGTTCTTCACACTACTGGAGCATTGACGTTACTTGTTAAGCAGCCTTCCACATCCTAGCTCTTTTCCAAGTGAGTCCCACATAAGTAGCCCTGA	MUT6	36	56	21	GUGAAUUCACCUUUCUCCCCA	∆21nt	∆21nt	Intron up	Intron up	Intron up	149	0.0892657888864093	0.171428571428571	0.86105675146771	13.4669402407638	1.39200886422844	-12.0749313765354	0.433562717240775	-1.86028872366795	-4.26040437445413	-2.40011565078618	1.71307085396325e-13	yes	neg4	chr15:75622505_75622525del
chr15	75622525	C	G	SNUPN_e2	ENSE00002613318	SNUPN_e2_G36C	TTATAATCTAAGGCTCACAGGCGCTTGAATGAAGTCTGAATTCACCTTTCTCCCCACTCCCATTCTTTAGGGTCCACCTAAAGTGGGAAGTCTGTTTTCAAAATGACATCTACTCCATGCCTGTCTTGTTTCCCTAATGTACTTTATGGAAGTTCTTCACACTACTGGAGCATTGACGTTACTTGTTAAGCAGCCTTCCACATCCTAGCTCTTTTCCAAGTGAGTCCCACATAAGTAGCCCTGA	MUT6	36	36	1	G	C	sub	Intron up	Intron up	Intron up	149	4.99075785582255	4.02298850574713	17.3684210526316	13.4669402407638	23.752324137494	10.2853838967302	2.13014792985659	-1.86028872366795	-1.16630655041763	0.69398217325032	1.5119578689887e-08	yes	pos2	chr15:75622525C>G
chr15	75622524	A	T	SNUPN_e2	ENSE00002613318	SNUPN_e2_T37A	TTATAATCTAAGGCTCACAGGCGCTTGAATGAAGTGAGAATTCACCTTTCTCCCCACTCCCATTCTTTAGGGTCCACCTAAAGTGGGAAGTCTGTTTTCAAAATGACATCTACTCCATGCCTGTCTTGTTTCCCTAATGTACTTTATGGAAGTTCTTCACACTACTGGAGCATTGACGTTACTTGTTAAGCAGCCTTCCACATCCTAGCTCTTTTCCAAGTGAGTCCCACATAAGTAGCCCTGA	MUT6	37	37	1	U	A	sub	Intron up	Intron up	Intron up	149	1.58486707566462	1.33729569093611	6.07375271149675	13.4669402407638	9.90302261449195	-3.56391762627185	1.32255108570078	-1.86028872366795	-2.20804659158424	-0.34775786791629	0.0291682376731887	yes	neg1	chr15:75622524A>T
chr15	75622522_75622524del	TTCA	T	SNUPN_e2	ENSE00002613318	SNUPN_e2_del37to39	TTATAATCTAAGGCTCACAGGCGCTTGAATGAAGTGATTCACCTTTCTCCCCACTCCCATTCTTTAGGGTCCACCTAAAGTGGGAAGTCTGTTTTCAAAATGACATCTACTCCATGCCTGTCTTGTTTCCCTAATGTACTTTATGGAAGTTCTTCACACTACTGGAGCATTGACGTTACTTGTTAAGCAGCCTTCCACATCCTAGCTCTTTTCCAAGTGAGTCCCACATAAGTAGCCCTGA	MUT6	37	39	3	UGA	∆3nt	∆3nt	Intron up	Intron up	Intron up	149	1.74057190219644	2.76774969915764	11.4475627769572	13.4669402407638	11.447240846887	-2.0196993938768	1.28997721192075	-1.86028872366795	-2.0458497961203	-0.18556107245235	0.186432758539799	no	mid	chr15:75622522_75622524del
chr15	75622519_75622524del	GAATTCA	G	SNUPN_e2	ENSE00002613318	SNUPN_e2_del37to42	TTATAATCTAAGGCTCACAGGCGCTTGAATGAAGTGCACCTTTCTCCCCACTCCCATTCTTTAGGGTCCACCTAAAGTGGGAAGTCTGTTTTCAAAATGACATCTACTCCATGCCTGTCTTGTTTCCCTAATGTACTTTATGGAAGTTCTTCACACTACTGGAGCATTGACGTTACTTGTTAAGCAGCCTTCCACATCCTAGCTCTTTTCCAAGTGAGTCCCACATAAGTAGCCCTGA	MUT6	37	42	6	UGAAUU	∆6nt	∆6nt	Intron up	Intron up	Intron up	149	0.40546308151942	0.543773790103317	2.29158435401027	13.4669402407638	3.45658296416386	-10.0103572765999	0.592212699104421	-1.86028872366795	-3.32971230615521	-1.46942358248726	9.05741386275032e-16	yes	neg3	chr15:75622519_75622524del
chr15	75622524	A	G	SNUPN_e2	ENSE00002613318	SNUPN_e2_T37C	TTATAATCTAAGGCTCACAGGCGCTTGAATGAAGTGCGAATTCACCTTTCTCCCCACTCCCATTCTTTAGGGTCCACCTAAAGTGGGAAGTCTGTTTTCAAAATGACATCTACTCCATGCCTGTCTTGTTTCCCTAATGTACTTTATGGAAGTTCTTCACACTACTGGAGCATTGACGTTACTTGTTAAGCAGCCTTCCACATCCTAGCTCTTTTCCAAGTGAGTCCCACATAAGTAGCCCTGA	MUT6	37	37	1	U	C	sub	Intron up	Intron up	Intron up	149	1.20147874306839	2.26628895184136	11.5452930728242	13.4669402407638	9.83561790625316	-3.63132233451064	1.82953232123773	-1.86028872366795	-2.21562419493183	-0.35533547126388	0.114785678832858	no	mid	chr15:75622524A>G
chr15	75622524del	CA	C	SNUPN_e2	ENSE00002613318	SNUPN_e2_del37to37	TTATAATCTAAGGCTCACAGGCGCTTGAATGAAGTGGAATTCACCTTTCTCCCCACTCCCATTCTTTAGGGTCCACCTAAAGTGGGAAGTCTGTTTTCAAAATGACATCTACTCCATGCCTGTCTTGTTTCCCTAATGTACTTTATGGAAGTTCTTCACACTACTGGAGCATTGACGTTACTTGTTAAGCAGCCTTCCACATCCTAGCTCTTTTCCAAGTGAGTCCCACATAAGTAGCCCTGA	MUT6	37	37	1	U	∆1nt	∆1nt	Intron up	Intron up	Intron up	149	1.77083333333333	1.63132137030995	9.95215311004785	13.4669402407638	10.9591180975537	-2.5078221432101	1.38625613886972	-1.86028872366795	-2.09492379875233	-0.23463507508438	0.131741634265177	no	mid	chr15:75622524del
chr15	75622524	A	C	SNUPN_e2	ENSE00002613318	SNUPN_e2_T37G	TTATAATCTAAGGCTCACAGGCGCTTGAATGAAGTGGGAATTCACCTTTCTCCCCACTCCCATTCTTTAGGGTCCACCTAAAGTGGGAAGTCTGTTTTCAAAATGACATCTACTCCATGCCTGTCTTGTTTCCCTAATGTACTTTATGGAAGTTCTTCACACTACTGGAGCATTGACGTTACTTGTTAAGCAGCCTTCCACATCCTAGCTCTTTTCCAAGTGAGTCCCACATAAGTAGCCCTGA	MUT6	37	37	1	U	G	sub	Intron up	Intron up	Intron up	149	0.554468362687541	0.687285223367698	2.45283018867925	13.4669402407638	4.48732973576811	-8.97961050499569	0.801744113848971	-1.86028872366795	-3.05800110040583	-1.19771237673788	6.55118555061313e-10	yes	neg3	chr15:75622524A>C
chr15	75622523	C	T	SNUPN_e2	ENSE00002613318	SNUPN_e2_G38A	TTATAATCTAAGGCTCACAGGCGCTTGAATGAAGTGTAAATTCACCTTTCTCCCCACTCCCATTCTTTAGGGTCCACCTAAAGTGGGAAGTCTGTTTTCAAAATGACATCTACTCCATGCCTGTCTTGTTTCCCTAATGTACTTTATGGAAGTTCTTCACACTACTGGAGCATTGACGTTACTTGTTAAGCAGCCTTCCACATCCTAGCTCTTTTCCAAGTGAGTCCCACATAAGTAGCCCTGA	MUT6	38	38	1	G	A	sub	Intron up	Intron up	Intron up	149	1.27768313458262	2.15827338129496	11.1111111111111	13.4669402407638	9.89980356443992	-3.56713667632388	1.74071560950768	-1.86028872366795	-2.20840742983889	-0.34811870617094	0.10190086280739	no	mid	chr15:75622523C>T
chr15	75622523del	TC	T	SNUPN_e2	ENSE00002613318	SNUPN_e2_del38to38	TTATAATCTAAGGCTCACAGGCGCTTGAATGAAGTGTAATTCACCTTTCTCCCCACTCCCATTCTTTAGGGTCCACCTAAAGTGGGAAGTCTGTTTTCAAAATGACATCTACTCCATGCCTGTCTTGTTTCCCTAATGTACTTTATGGAAGTTCTTCACACTACTGGAGCATTGACGTTACTTGTTAAGCAGCCTTCCACATCCTAGCTCTTTTCCAAGTGAGTCCCACATAAGTAGCCCTGA	MUT6	38	38	1	G	∆1nt	∆1nt	Intron up	Intron up	Intron up	149	3.14097881665449	3.88127853881279	17.25768321513	13.4669402407638	17.6319049218871	4.1649646811233	1.85741465740118	-1.86028872366795	-1.54148812568711	0.31880059798084	0.0200941496726417	yes	pos1	chr15:75622523del
chr15	75622518_75622523del	TGAATTC	T	SNUPN_e2	ENSE00002613318	SNUPN_e2_del38to43	TTATAATCTAAGGCTCACAGGCGCTTGAATGAAGTGTACCTTTCTCCCCACTCCCATTCTTTAGGGTCCACCTAAAGTGGGAAGTCTGTTTTCAAAATGACATCTACTCCATGCCTGTCTTGTTTCCCTAATGTACTTTATGGAAGTTCTTCACACTACTGGAGCATTGACGTTACTTGTTAAGCAGCCTTCCACATCCTAGCTCTTTTCCAAGTGAGTCCCACATAAGTAGCCCTGA	MUT6	38	43	6	GAAUUC	∆6nt	∆6nt	Intron up	Intron up	Intron up	149	1.64992826398852	1.90073917634636	7.84863349684653	13.4669402407638	10.4538237907619	-3.0131164500019	1.15167854166074	-1.86028872366795	-2.14778660305815	-0.2874978793902	0.030123452264738	yes	neg1	chr15:75622518_75622523del
chr15	75622523	C	G	SNUPN_e2	ENSE00002613318	SNUPN_e2_G38C	TTATAATCTAAGGCTCACAGGCGCTTGAATGAAGTGTCAATTCACCTTTCTCCCCACTCCCATTCTTTAGGGTCCACCTAAAGTGGGAAGTCTGTTTTCAAAATGACATCTACTCCATGCCTGTCTTGTTTCCCTAATGTACTTTATGGAAGTTCTTCACACTACTGGAGCATTGACGTTACTTGTTAAGCAGCCTTCCACATCCTAGCTCTTTTCCAAGTGAGTCCCACATAAGTAGCCCTGA	MUT6	38	38	1	G	C	sub	Intron up	Intron up	Intron up	149	2.56892230576441	4.2830540037244	13.7969094922737	13.4669402407638	15.7017190487191	2.2347788079553	1.70542877553384	-1.86028872366795	-1.68059127285362	0.17969745081433	0.207702369363436	no	mid	chr15:75622523C>G
chr15	75622503_75622523del	GAGTGGGGAGAAAGGTGAATTC	G	SNUPN_e2	ENSE00002613318	SNUPN_e2_del38to58	TTATAATCTAAGGCTCACAGGCGCTTGAATGAAGTGTCCCATTCTTTAGGGTCCACCTAAAGTGGGAAGTCTGTTTTCAAAATGACATCTACTCCATGCCTGTCTTGTTTCCCTAATGTACTTTATGGAAGTTCTTCACACTACTGGAGCATTGACGTTACTTGTTAAGCAGCCTTCCACATCCTAGCTCTTTTCCAAGTGAGTCCCACATAAGTAGCCCTGA	MUT6	38	58	21	GAAUUCACCUUUCUCCCCACU	∆21nt	∆21nt	Intron up	Intron up	Intron up	149	0.050709939148073	0.277008310249308	0.324825986078886	13.4669402407638	1.58669044754368	-11.8802497932201	0.544834277819784	-1.86028872366795	-4.12752568718028	-2.26723696351233	3.33348989715062e-10	yes	neg4	chr15:75622503_75622523del
chr15	75622504_75622524del	AGTGGGGAGAAAGGTGAATTCA	A	SNUPN_e2	ENSE00002613318	SNUPN_e2_del37to57	TTATAATCTAAGGCTCACAGGCGCTTGAATGAAGTGTCCCATTCTTTAGGGTCCACCTAAAGTGGGAAGTCTGTTTTCAAAATGACATCTACTCCATGCCTGTCTTGTTTCCCTAATGTACTTTATGGAAGTTCTTCACACTACTGGAGCATTGACGTTACTTGTTAAGCAGCCTTCCACATCCTAGCTCTTTTCCAAGTGAGTCCCACATAAGTAGCCCTGA	MUT6	37	57	21	UGAAUUCACCUUUCUCCCCAC	∆21nt	∆21nt	Intron up	Intron up	Intron up	149	0.050709939148073	0.277008310249308	0.324825986078886	13.4669402407638	1.58669044754368	-11.8802497932201	0.544834277819784	-1.86028872366795	-4.12752568718028	-2.26723696351233	3.33348989715062e-10	yes	neg4	chr15:75622504_75622524del
chr15	75622518_75622520del	TGAA	T	SNUPN_e2	ENSE00002613318	SNUPN_e2_del41to43	TTATAATCTAAGGCTCACAGGCGCTTGAATGAAGTGTGAAACCTTTCTCCCCACTCCCATTCTTTAGGGTCCACCTAAAGTGGGAAGTCTGTTTTCAAAATGACATCTACTCCATGCCTGTCTTGTTTCCCTAATGTACTTTATGGAAGTTCTTCACACTACTGGAGCATTGACGTTACTTGTTAAGCAGCCTTCCACATCCTAGCTCTTTTCCAAGTGAGTCCCACATAAGTAGCCCTGA	MUT6	41	43	3	UUC	∆3nt	∆3nt	Intron up	Intron up	Intron up	149	0.841662283008943	2.18340611353712	5.23446019629226	13.4669402407638	7.71159510481374	-5.75534513595006	1.31416819507601	-1.86028872366795	-2.48219345555249	-0.62190473188454	0.00136311814099397	yes	neg2	chr15:75622518_75622520del
chr15	75622520	A	T	SNUPN_e2	ENSE00002613318	SNUPN_e2_T41A	TTATAATCTAAGGCTCACAGGCGCTTGAATGAAGTGTGAAATCACCTTTCTCCCCACTCCCATTCTTTAGGGTCCACCTAAAGTGGGAAGTCTGTTTTCAAAATGACATCTACTCCATGCCTGTCTTGTTTCCCTAATGTACTTTATGGAAGTTCTTCACACTACTGGAGCATTGACGTTACTTGTTAAGCAGCCTTCCACATCCTAGCTCTTTTCCAAGTGAGTCCCACATAAGTAGCCCTGA	MUT6	41	41	1	U	A	sub	Intron up	Intron up	Intron up	149	1.74691095014913	2.2864019253911	9.23728813559322	13.4669402407638	11.1865081555886	-2.2804320851752	1.28322556037276	-1.86028872366795	-2.0718301504549	-0.21154142678695	0.13558459744522	no	mid	chr15:75622520A>T
chr15	75622500_75622520del	TGGGAGTGGGGAGAAAGGTGAA	T	SNUPN_e2	ENSE00002613318	SNUPN_e2_del41to61	TTATAATCTAAGGCTCACAGGCGCTTGAATGAAGTGTGAAATTCTTTAGGGTCCACCTAAAGTGGGAAGTCTGTTTTCAAAATGACATCTACTCCATGCCTGTCTTGTTTCCCTAATGTACTTTATGGAAGTTCTTCACACTACTGGAGCATTGACGTTACTTGTTAAGCAGCCTTCCACATCCTAGCTCTTTTCCAAGTGAGTCCCACATAAGTAGCCCTGA	MUT6	41	61	21	UUCACCUUUCUCCCCACUCCC	∆21nt	∆21nt	Intron up	Intron up	Intron up	149	0.0315059861373661	0	0	13.4669402407638	0.689346946365046	-12.7775932943988	0.373055294272923	-1.86028872366795	-4.97026343090893	-3.10997470724098	3.72809570838211e-08	yes	neg5	chr15:75622500_75622520del
chr15	75622520	A	G	SNUPN_e2	ENSE00002613318	SNUPN_e2_T41C	TTATAATCTAAGGCTCACAGGCGCTTGAATGAAGTGTGAACTCACCTTTCTCCCCACTCCCATTCTTTAGGGTCCACCTAAAGTGGGAAGTCTGTTTTCAAAATGACATCTACTCCATGCCTGTCTTGTTTCCCTAATGTACTTTATGGAAGTTCTTCACACTACTGGAGCATTGACGTTACTTGTTAAGCAGCCTTCCACATCCTAGCTCTTTTCCAAGTGAGTCCCACATAAGTAGCCCTGA	MUT6	41	41	1	U	C	sub	Intron up	Intron up	Intron up	149	3.2181168057211	5.01930501930502	18.75	13.4669402407638	18.9874243444486	5.5204841036848	2.39540642817937	-1.86028872366795	-1.45082751420699	0.40946120946096	0.0137794287961791	yes	pos1	chr15:75622520A>G
chr15	75622520	A	C	SNUPN_e2	ENSE00002613318	SNUPN_e2_T41G	TTATAATCTAAGGCTCACAGGCGCTTGAATGAAGTGTGAAGTCACCTTTCTCCCCACTCCCATTCTTTAGGGTCCACCTAAAGTGGGAAGTCTGTTTTCAAAATGACATCTACTCCATGCCTGTCTTGTTTCCCTAATGTACTTTATGGAAGTTCTTCACACTACTGGAGCATTGACGTTACTTGTTAAGCAGCCTTCCACATCCTAGCTCTTTTCCAAGTGAGTCCCACATAAGTAGCCCTGA	MUT6	41	41	1	U	G	sub	Intron up	Intron up	Intron up	149	0.120481927710843	0.353356890459364	3.34128878281623	13.4669402407638	3.9592622023228	-9.507678038441	1.75880473767795	-1.86028872366795	-3.1887147581518	-1.32842603448385	0.0066682435444266	yes	neg3	chr15:75622520A>C
chr15	75622519	A	T	SNUPN_e2	ENSE00002613318	SNUPN_e2_T42A	TTATAATCTAAGGCTCACAGGCGCTTGAATGAAGTGTGAATACACCTTTCTCCCCACTCCCATTCTTTAGGGTCCACCTAAAGTGGGAAGTCTGTTTTCAAAATGACATCTACTCCATGCCTGTCTTGTTTCCCTAATGTACTTTATGGAAGTTCTTCACACTACTGGAGCATTGACGTTACTTGTTAAGCAGCCTTCCACATCCTAGCTCTTTTCCAAGTGAGTCCCACATAAGTAGCCCTGA	MUT6	42	42	1	U	A	sub	Intron up	Intron up	Intron up	149	0.454840805717999	0.336134453781513	2.96251511487304	13.4669402407638	3.60371666935929	-9.86322357140451	0.726190650449741	-1.86028872366795	-3.2865019251612	-1.42621320149325	4.28401786314865e-11	yes	neg3	chr15:75622519A>T
chr15	75622519del	GA	G	SNUPN_e2	ENSE00002613318	SNUPN_e2_del42to42	TTATAATCTAAGGCTCACAGGCGCTTGAATGAAGTGTGAATCACCTTTCTCCCCACTCCCATTCTTTAGGGTCCACCTAAAGTGGGAAGTCTGTTTTCAAAATGACATCTACTCCATGCCTGTCTTGTTTCCCTAATGTACTTTATGGAAGTTCTTCACACTACTGGAGCATTGACGTTACTTGTTAAGCAGCCTTCCACATCCTAGCTCTTTTCCAAGTGAGTCCCACATAAGTAGCCCTGA	MUT6	42	42	1	U	∆1nt	∆1nt	Intron up	Intron up	Intron up	149	2.59128386336867	1.75438596491228	12.5786163522013	13.4669402407638	14.6759492950003	1.2090090542365	2.19331457701767	-1.86028872366795	-1.760246317567	0.10004240610095	0.622015068367128	no	mid	chr15:75622519del
chr15	75622520del	AA	A	SNUPN_e2	ENSE00002613318	SNUPN_e2_del41to41	TTATAATCTAAGGCTCACAGGCGCTTGAATGAAGTGTGAATCACCTTTCTCCCCACTCCCATTCTTTAGGGTCCACCTAAAGTGGGAAGTCTGTTTTCAAAATGACATCTACTCCATGCCTGTCTTGTTTCCCTAATGTACTTTATGGAAGTTCTTCACACTACTGGAGCATTGACGTTACTTGTTAAGCAGCCTTCCACATCCTAGCTCTTTTCCAAGTGAGTCCCACATAAGTAGCCCTGA	MUT6	41	41	1	U	∆1nt	∆1nt	Intron up	Intron up	Intron up	149	2.59128386336867	1.75438596491228	12.5786163522013	13.4669402407638	14.6759492950003	1.2090090542365	2.19331457701767	-1.86028872366795	-1.760246317567	0.10004240610095	0.622015068367128	no	mid	chr15:75622520del
chr15	75622519	A	G	SNUPN_e2	ENSE00002613318	SNUPN_e2_T42C	TTATAATCTAAGGCTCACAGGCGCTTGAATGAAGTGTGAATCCACCTTTCTCCCCACTCCCATTCTTTAGGGTCCACCTAAAGTGGGAAGTCTGTTTTCAAAATGACATCTACTCCATGCCTGTCTTGTTTCCCTAATGTACTTTATGGAAGTTCTTCACACTACTGGAGCATTGACGTTACTTGTTAAGCAGCCTTCCACATCCTAGCTCTTTTCCAAGTGAGTCCCACATAAGTAGCCCTGA	MUT6	42	42	1	U	C	sub	Intron up	Intron up	Intron up	149	0.709219858156028	0.36101083032491	4.4835868694956	13.4669402407638	5.05259231845103	-8.41434792231277	0.944177023815022	-1.86028872366795	-2.93342169298887	-1.07313296932092	1.53982116688209e-07	yes	neg3	chr15:75622519A>G
chr15	75622517_75622519del	GTGA	G	SNUPN_e2	ENSE00002613318	SNUPN_e2_del42to44	TTATAATCTAAGGCTCACAGGCGCTTGAATGAAGTGTGAATCCTTTCTCCCCACTCCCATTCTTTAGGGTCCACCTAAAGTGGGAAGTCTGTTTTCAAAATGACATCTACTCCATGCCTGTCTTGTTTCCCTAATGTACTTTATGGAAGTTCTTCACACTACTGGAGCATTGACGTTACTTGTTAAGCAGCCTTCCACATCCTAGCTCTTTTCCAAGTGAGTCCCACATAAGTAGCCCTGA	MUT6	42	44	3	UCA	∆3nt	∆3nt	Intron up	Intron up	Intron up	149	0.596125186289121	0.617919670442842	6.02165087956698	13.4669402407638	4.74260380287675	-8.72433643788705	0.878809230772146	-1.86028872366795	-2.99999635097129	-1.13970762730334	1.6869933836715e-08	yes	neg3	chr15:75622517_75622519del
chr15	75622519	A	C	SNUPN_e2	ENSE00002613318	SNUPN_e2_T42G	TTATAATCTAAGGCTCACAGGCGCTTGAATGAAGTGTGAATGCACCTTTCTCCCCACTCCCATTCTTTAGGGTCCACCTAAAGTGGGAAGTCTGTTTTCAAAATGACATCTACTCCATGCCTGTCTTGTTTCCCTAATGTACTTTATGGAAGTTCTTCACACTACTGGAGCATTGACGTTACTTGTTAAGCAGCCTTCCACATCCTAGCTCTTTTCCAAGTGAGTCCCACATAAGTAGCCCTGA	MUT6	42	42	1	U	G	sub	Intron up	Intron up	Intron up	149	0.282220131702728	0.241643173580346	2.17937971500419	13.4669402407638	2.37032437635562	-11.0966158644082	0.429858124637886	-1.86028872366795	-3.71815468728297	-1.85786596361502	1.70804498991875e-22	yes	neg3	chr15:75622519A>C
chr15	75622518	G	T	SNUPN_e2	ENSE00002613318	SNUPN_e2_C43A	TTATAATCTAAGGCTCACAGGCGCTTGAATGAAGTGTGAATTAACCTTTCTCCCCACTCCCATTCTTTAGGGTCCACCTAAAGTGGGAAGTCTGTTTTCAAAATGACATCTACTCCATGCCTGTCTTGTTTCCCTAATGTACTTTATGGAAGTTCTTCACACTACTGGAGCATTGACGTTACTTGTTAAGCAGCCTTCCACATCCTAGCTCTTTTCCAAGTGAGTCCCACATAAGTAGCCCTGA	MUT6	43	43	1	C	A	sub	Intron up	Intron up	Intron up	149	7.90816326530612	11.6751269035533	32.7868852459016	13.4669402407638	34.0525661310851	20.5856258903213	2.49759560908872	-1.86028872366795	-0.660952574784161	1.19933614888379	9.16061583364244e-26	yes	pos3	chr15:75622518G>T
chr15	75622518del	TG	T	SNUPN_e2	ENSE00002613318	SNUPN_e2_del43to43	TTATAATCTAAGGCTCACAGGCGCTTGAATGAAGTGTGAATTACCTTTCTCCCCACTCCCATTCTTTAGGGTCCACCTAAAGTGGGAAGTCTGTTTTCAAAATGACATCTACTCCATGCCTGTCTTGTTTCCCTAATGTACTTTATGGAAGTTCTTCACACTACTGGAGCATTGACGTTACTTGTTAAGCAGCCTTCCACATCCTAGCTCTTTTCCAAGTGAGTCCCACATAAGTAGCCCTGA	MUT6	43	43	1	C	∆1nt	∆1nt	Intron up	Intron up	Intron up	149	1.45268943855516	1.99296600234467	8.46560846560847	13.4669402407638	9.73686279140025	-3.73007744936355	1.18395306922366	-1.86028872366795	-2.2268101808259	-0.36652145715795	0.0107356014465932	yes	neg1	chr15:75622518del
chr15	75622516	G	T	SNUPN_e2	ENSE00002613318	SNUPN_e2_C45A	TTATAATCTAAGGCTCACAGGCGCTTGAATGAAGTGTGAATTCAACTTTCTCCCCACTCCCATTCTTTAGGGTCCACCTAAAGTGGGAAGTCTGTTTTCAAAATGACATCTACTCCATGCCTGTCTTGTTTCCCTAATGTACTTTATGGAAGTTCTTCACACTACTGGAGCATTGACGTTACTTGTTAAGCAGCCTTCCACATCCTAGCTCTTTTCCAAGTGAGTCCCACATAAGTAGCCCTGA	MUT6	45	45	1	C	A	sub	Intron up	Intron up	Intron up	149	1.43433437920215	1.02040816326531	7.58293838862559	13.4669402407638	9.00035338928952	-4.46658685147428	1.20047691559508	-1.86028872366795	-2.31359178106856	-0.45330305740061	0.00348320981552342	yes	neg1	chr15:75622516G>T
chr15	75622515	G	T	SNUPN_e2	ENSE00002613318	SNUPN_e2_C46A	TTATAATCTAAGGCTCACAGGCGCTTGAATGAAGTGTGAATTCACATTTCTCCCCACTCCCATTCTTTAGGGTCCACCTAAAGTGGGAAGTCTGTTTTCAAAATGACATCTACTCCATGCCTGTCTTGTTTCCCTAATGTACTTTATGGAAGTTCTTCACACTACTGGAGCATTGACGTTACTTGTTAAGCAGCCTTCCACATCCTAGCTCTTTTCCAAGTGAGTCCCACATAAGTAGCCCTGA	MUT6	46	46	1	C	A	sub	Intron up	Intron up	Intron up	149	0.971345313258863	0.872093023255814	5	13.4669402407638	6.82148057227661	-6.64545966848719	1.13813857997596	-1.86028872366795	-2.6144406758807	-0.75415195221275	5.44673163717194e-05	yes	neg2	chr15:75622515G>T
chr15	75622514	A	T	SNUPN_e2	ENSE00002613318	SNUPN_e2_T47A	TTATAATCTAAGGCTCACAGGCGCTTGAATGAAGTGTGAATTCACCATTCTCCCCACTCCCATTCTTTAGGGTCCACCTAAAGTGGGAAGTCTGTTTTCAAAATGACATCTACTCCATGCCTGTCTTGTTTCCCTAATGTACTTTATGGAAGTTCTTCACACTACTGGAGCATTGACGTTACTTGTTAAGCAGCCTTCCACATCCTAGCTCTTTTCCAAGTGAGTCCCACATAAGTAGCCCTGA	MUT6	47	47	1	U	A	sub	Intron up	Intron up	Intron up	149	1.29112869637651	1.9047619047619	7.40418118466899	13.4669402407638	9.03217418265839	-4.43476605810541	1.19053606027419	-1.86028872366795	-2.3097127698311	-0.44942404616315	0.00338642788610808	yes	neg1	chr15:75622514A>T
chr15	75622509_75622514del	GGAGAAA	G	SNUPN_e2	ENSE00002613318	SNUPN_e2_del47to52	TTATAATCTAAGGCTCACAGGCGCTTGAATGAAGTGTGAATTCACCCCCACTCCCATTCTTTAGGGTCCACCTAAAGTGGGAAGTCTGTTTTCAAAATGACATCTACTCCATGCCTGTCTTGTTTCCCTAATGTACTTTATGGAAGTTCTTCACACTACTGGAGCATTGACGTTACTTGTTAAGCAGCCTTCCACATCCTAGCTCTTTTCCAAGTGAGTCCCACATAAGTAGCCCTGA	MUT6	47	52	6	UUUCUC	∆6nt	∆6nt	Intron up	Intron up	Intron up	149	0.0406834825061025	0	0.585284280936455	13.4669402407638	1.27040425485633	-12.1965359859075	0.657517643391896	-1.86028872366795	-4.35304959633481	-2.49276087266686	4.62661073459111e-06	yes	neg4	chr15:75622509_75622514del
chr15	75622510_75622515del	GAGAAAG	G	SNUPN_e2	ENSE00002613318	SNUPN_e2_del46to51	TTATAATCTAAGGCTCACAGGCGCTTGAATGAAGTGTGAATTCACCCCCACTCCCATTCTTTAGGGTCCACCTAAAGTGGGAAGTCTGTTTTCAAAATGACATCTACTCCATGCCTGTCTTGTTTCCCTAATGTACTTTATGGAAGTTCTTCACACTACTGGAGCATTGACGTTACTTGTTAAGCAGCCTTCCACATCCTAGCTCTTTTCCAAGTGAGTCCCACATAAGTAGCCCTGA	MUT6	46	51	6	CUUUCU	∆6nt	∆6nt	Intron up	Intron up	Intron up	149	0.0406834825061025	0	0.585284280936455	13.4669402407638	1.27040425485633	-12.1965359859075	0.657517643391896	-1.86028872366795	-4.35304959633481	-2.49276087266686	4.62661073459111e-06	yes	neg4	chr15:75622510_75622515del
chr15	75622512_75622514del	GAAA	G	SNUPN_e2	ENSE00002613318	SNUPN_e2_del47to49	TTATAATCTAAGGCTCACAGGCGCTTGAATGAAGTGTGAATTCACCCTCCCCACTCCCATTCTTTAGGGTCCACCTAAAGTGGGAAGTCTGTTTTCAAAATGACATCTACTCCATGCCTGTCTTGTTTCCCTAATGTACTTTATGGAAGTTCTTCACACTACTGGAGCATTGACGTTACTTGTTAAGCAGCCTTCCACATCCTAGCTCTTTTCCAAGTGAGTCCCACATAAGTAGCCCTGA	MUT6	47	49	3	UUU	∆3nt	∆3nt	Intron up	Intron up	Intron up	149	0.239234449760766	0.263504611330698	1.4336917562724	13.4669402407638	2.62840215238413	-10.8385380883797	0.791399235468227	-1.86028872366795	-3.61215844998034	-1.75186972631239	4.70564374636213e-08	yes	neg3	chr15:75622512_75622514del
chr15	75622514	A	G	SNUPN_e2	ENSE00002613318	SNUPN_e2_T47C	TTATAATCTAAGGCTCACAGGCGCTTGAATGAAGTGTGAATTCACCCTTCTCCCCACTCCCATTCTTTAGGGTCCACCTAAAGTGGGAAGTCTGTTTTCAAAATGACATCTACTCCATGCCTGTCTTGTTTCCCTAATGTACTTTATGGAAGTTCTTCACACTACTGGAGCATTGACGTTACTTGTTAAGCAGCCTTCCACATCCTAGCTCTTTTCCAAGTGAGTCCCACATAAGTAGCCCTGA	MUT6	47	47	1	U	C	sub	Intron up	Intron up	Intron up	149	1.13412228796844	0.879765395894428	6.19637750238322	13.4669402407638	7.58543279708578	-5.88150744367802	1.18812116912378	-1.86028872366795	-2.50005494915753	-0.63976622548958	0.000317866451101981	yes	neg2	chr15:75622514A>G
chr15	75622514	A	C	SNUPN_e2	ENSE00002613318	SNUPN_e2_T47G	TTATAATCTAAGGCTCACAGGCGCTTGAATGAAGTGTGAATTCACCGTTCTCCCCACTCCCATTCTTTAGGGTCCACCTAAAGTGGGAAGTCTGTTTTCAAAATGACATCTACTCCATGCCTGTCTTGTTTCCCTAATGTACTTTATGGAAGTTCTTCACACTACTGGAGCATTGACGTTACTTGTTAAGCAGCCTTCCACATCCTAGCTCTTTTCCAAGTGAGTCCCACATAAGTAGCCCTGA	MUT6	47	47	1	U	G	sub	Intron up	Intron up	Intron up	149	2.07006369426752	1.01522842639594	8.42433697347894	13.4669402407638	11.9532364490895	-1.5137037916743	1.72989813768338	-1.86028872366795	-1.99686600305194	-0.13657727938399	0.464248984665643	no	mid	chr15:75622514A>C
chr15	75622493_75622513del	TAAAGAATGGGAGTGGGGAGAA	T	SNUPN_e2	ENSE00002613318	SNUPN_e2_del48to68	TTATAATCTAAGGCTCACAGGCGCTTGAATGAAGTGTGAATTCACCTAGGGTCCACCTAAAGTGGGAAGTCTGTTTTCAAAATGACATCTACTCCATGCCTGTCTTGTTTCCCTAATGTACTTTATGGAAGTTCTTCACACTACTGGAGCATTGACGTTACTTGTTAAGCAGCCTTCCACATCCTAGCTCTTTTCCAAGTGAGTCCCACATAAGTAGCCCTGA	MUT6	48	68	21	UUCUCCCCACUCCCAUUCUUU	∆21nt	∆21nt	3'SS	Intron up	Intron up	149	0	0	0	13.4669402407638	0.668843770242796	-12.798096470521	0.451368108142338	-1.86028872366795	-5.00066405386296	-3.14037533019501	8.50785907292545e-06	yes	neg5	chr15:75622493_75622513del
chr15	75622494_75622514del	AAAGAATGGGAGTGGGGAGAAA	A	SNUPN_e2	ENSE00002613318	SNUPN_e2_del47to67	TTATAATCTAAGGCTCACAGGCGCTTGAATGAAGTGTGAATTCACCTAGGGTCCACCTAAAGTGGGAAGTCTGTTTTCAAAATGACATCTACTCCATGCCTGTCTTGTTTCCCTAATGTACTTTATGGAAGTTCTTCACACTACTGGAGCATTGACGTTACTTGTTAAGCAGCCTTCCACATCCTAGCTCTTTTCCAAGTGAGTCCCACATAAGTAGCCCTGA	MUT6	47	67	21	UUUCUCCCCACUCCCAUUCUU	∆21nt	∆21nt	3'SS	Intron up	Intron up	149	0	0	0	13.4669402407638	0.668843770242796	-12.798096470521	0.451368108142338	-1.86028872366795	-5.00066405386296	-3.14037533019501	8.50785907292545e-06	yes	neg5	chr15:75622494_75622514del
chr15	75622513	A	T	SNUPN_e2	ENSE00002613318	SNUPN_e2_T48A	TTATAATCTAAGGCTCACAGGCGCTTGAATGAAGTGTGAATTCACCTATCTCCCCACTCCCATTCTTTAGGGTCCACCTAAAGTGGGAAGTCTGTTTTCAAAATGACATCTACTCCATGCCTGTCTTGTTTCCCTAATGTACTTTATGGAAGTTCTTCACACTACTGGAGCATTGACGTTACTTGTTAAGCAGCCTTCCACATCCTAGCTCTTTTCCAAGTGAGTCCCACATAAGTAGCCCTGA	MUT6	48	48	1	U	A	sub	Intron up	Intron up	Intron up	149	1.13442994895065	0.530973451327434	7.27673649393605	13.4669402407638	7.42698312099023	-6.03995711977357	1.26805350039037	-1.86028872366795	-2.52287796876396	-0.66258924509601	0.000622844395008009	yes	neg2	chr15:75622513A>T
chr15	75622508_75622513del	GGGAGAA	G	SNUPN_e2	ENSE00002613318	SNUPN_e2_del48to53	TTATAATCTAAGGCTCACAGGCGCTTGAATGAAGTGTGAATTCACCTCCACTCCCATTCTTTAGGGTCCACCTAAAGTGGGAAGTCTGTTTTCAAAATGACATCTACTCCATGCCTGTCTTGTTTCCCTAATGTACTTTATGGAAGTTCTTCACACTACTGGAGCATTGACGTTACTTGTTAAGCAGCCTTCCACATCCTAGCTCTTTTCCAAGTGAGTCCCACATAAGTAGCCCTGA	MUT6	48	53	6	UUCUCC	∆6nt	∆6nt	Intron up	Intron up	Intron up	149	0.236566407570125	0.305188199389624	1.28571428571429	13.4669402407638	2.477630127404	-10.9893101133598	0.653177882114101	-1.86028872366795	-3.67277927676108	-1.81249055309313	9.00077534667136e-11	yes	neg3	chr15:75622508_75622513del
chr15	75622513	A	G	SNUPN_e2	ENSE00002613318	SNUPN_e2_T48C	TTATAATCTAAGGCTCACAGGCGCTTGAATGAAGTGTGAATTCACCTCTCTCCCCACTCCCATTCTTTAGGGTCCACCTAAAGTGGGAAGTCTGTTTTCAAAATGACATCTACTCCATGCCTGTCTTGTTTCCCTAATGTACTTTATGGAAGTTCTTCACACTACTGGAGCATTGACGTTACTTGTTAAGCAGCCTTCCACATCCTAGCTCTTTTCCAAGTGAGTCCCACATAAGTAGCCCTGA	MUT6	48	48	1	U	C	sub	Intron up	Intron up	Intron up	149	2.47863247863248	2.40963855421687	11.1111111111111	13.4669402407638	14.4704329645448	1.003492723781	1.88483271589827	-1.86028872366795	-1.77675466771712	0.08353405595083	0.637976633803915	no	mid	chr15:75622513A>G
chr15	75622513	A	C	SNUPN_e2	ENSE00002613318	SNUPN_e2_T48G	TTATAATCTAAGGCTCACAGGCGCTTGAATGAAGTGTGAATTCACCTGTCTCCCCACTCCCATTCTTTAGGGTCCACCTAAAGTGGGAAGTCTGTTTTCAAAATGACATCTACTCCATGCCTGTCTTGTTTCCCTAATGTACTTTATGGAAGTTCTTCACACTACTGGAGCATTGACGTTACTTGTTAAGCAGCCTTCCACATCCTAGCTCTTTTCCAAGTGAGTCCCACATAAGTAGCCCTGA	MUT6	48	48	1	U	G	sub	Intron up	Intron up	Intron up	149	1.73805090006207	2.43055555555556	8.09248554913295	13.4669402407638	11.478368610277	-1.9885716304868	1.54196805434984	-1.86028872366795	-2.0427826709558	-0.18249394728785	0.280737992835151	no	mid	chr15:75622513A>C
chr15	75622512	A	T	SNUPN_e2	ENSE00002613318	SNUPN_e2_T49A	TTATAATCTAAGGCTCACAGGCGCTTGAATGAAGTGTGAATTCACCTTACTCCCCACTCCCATTCTTTAGGGTCCACCTAAAGTGGGAAGTCTGTTTTCAAAATGACATCTACTCCATGCCTGTCTTGTTTCCCTAATGTACTTTATGGAAGTTCTTCACACTACTGGAGCATTGACGTTACTTGTTAAGCAGCCTTCCACATCCTAGCTCTTTTCCAAGTGAGTCCCACATAAGTAGCCCTGA	MUT6	49	49	1	U	A	sub	Intron up	Intron up	Intron up	149	0.304182509505703	0.398406374501992	3.02158273381295	13.4669402407638	3.63329003486622	-9.83365020589758	1.15274114388514	-1.86028872366795	-3.27802222617699	-1.41773350250904	3.55132532171461e-05	yes	neg3	chr15:75622512A>T
chr15	75622507_75622512del	GGGGAGA	G	SNUPN_e2	ENSE00002613318	SNUPN_e2_del49to54	TTATAATCTAAGGCTCACAGGCGCTTGAATGAAGTGTGAATTCACCTTCACTCCCATTCTTTAGGGTCCACCTAAAGTGGGAAGTCTGTTTTCAAAATGACATCTACTCCATGCCTGTCTTGTTTCCCTAATGTACTTTATGGAAGTTCTTCACACTACTGGAGCATTGACGTTACTTGTTAAGCAGCCTTCCACATCCTAGCTCTTTTCCAAGTGAGTCCCACATAAGTAGCCCTGA	MUT6	49	54	6	UCUCCC	∆6nt	∆6nt	Intron up	Intron up	Intron up	149	0.0463606861381549	0.122100122100122	1.02230483271375	13.4669402407638	1.69436949825093	-11.7725707425129	0.769845815925405	-1.86028872366795	-4.06077061007054	-2.20048188640259	4.53390458676395e-06	yes	neg4	chr15:75622507_75622512del
chr15	75622510_75622512del	GAGA	G	SNUPN_e2	ENSE00002613318	SNUPN_e2_del49to51	TTATAATCTAAGGCTCACAGGCGCTTGAATGAAGTGTGAATTCACCTTCCCCACTCCCATTCTTTAGGGTCCACCTAAAGTGGGAAGTCTGTTTTCAAAATGACATCTACTCCATGCCTGTCTTGTTTCCCTAATGTACTTTATGGAAGTTCTTCACACTACTGGAGCATTGACGTTACTTGTTAAGCAGCCTTCCACATCCTAGCTCTTTTCCAAGTGAGTCCCACATAAGTAGCCCTGA	MUT6	49	51	3	UCU	∆3nt	∆3nt	Intron up	Intron up	Intron up	149	0.217864923747277	0	1.40562248995984	13.4669402407638	3.00019343787719	-10.4667468028866	1.32178764772216	-1.86028872366795	-3.47603221841467	-1.61574349474672	0.00068934820454477	yes	neg3	chr15:75622510_75622512del
chr15	75622511_75622513del	AGAA	A	SNUPN_e2	ENSE00002613318	SNUPN_e2_del48to50	TTATAATCTAAGGCTCACAGGCGCTTGAATGAAGTGTGAATTCACCTTCCCCACTCCCATTCTTTAGGGTCCACCTAAAGTGGGAAGTCTGTTTTCAAAATGACATCTACTCCATGCCTGTCTTGTTTCCCTAATGTACTTTATGGAAGTTCTTCACACTACTGGAGCATTGACGTTACTTGTTAAGCAGCCTTCCACATCCTAGCTCTTTTCCAAGTGAGTCCCACATAAGTAGCCCTGA	MUT6	48	50	3	UUC	∆3nt	∆3nt	Intron up	Intron up	Intron up	149	0.217864923747277	0	1.40562248995984	13.4669402407638	3.00019343787719	-10.4667468028866	1.32178764772216	-1.86028872366795	-3.47603221841467	-1.61574349474672	0.00068934820454477	yes	neg3	chr15:75622511_75622513del
chr15	75622512	A	G	SNUPN_e2	ENSE00002613318	SNUPN_e2_T49C	TTATAATCTAAGGCTCACAGGCGCTTGAATGAAGTGTGAATTCACCTTCCTCCCCACTCCCATTCTTTAGGGTCCACCTAAAGTGGGAAGTCTGTTTTCAAAATGACATCTACTCCATGCCTGTCTTGTTTCCCTAATGTACTTTATGGAAGTTCTTCACACTACTGGAGCATTGACGTTACTTGTTAAGCAGCCTTCCACATCCTAGCTCTTTTCCAAGTGAGTCCCACATAAGTAGCCCTGA	MUT6	49	49	1	U	C	sub	Intron up	Intron up	Intron up	149	0.51948051948052	0	2.1301775147929	13.4669402407638	4.15480822888356	-9.31213201188024	1.14108889552116	-1.86028872366795	-3.13846803119217	-1.27817930752422	1.81250653128814e-05	yes	neg3	chr15:75622512A>G
chr15	75622512del	GA	G	SNUPN_e2	ENSE00002613318	SNUPN_e2_del49to49	TTATAATCTAAGGCTCACAGGCGCTTGAATGAAGTGTGAATTCACCTTCTCCCCACTCCCATTCTTTAGGGTCCACCTAAAGTGGGAAGTCTGTTTTCAAAATGACATCTACTCCATGCCTGTCTTGTTTCCCTAATGTACTTTATGGAAGTTCTTCACACTACTGGAGCATTGACGTTACTTGTTAAGCAGCCTTCCACATCCTAGCTCTTTTCCAAGTGAGTCCCACATAAGTAGCCCTGA	MUT6	49	49	1	U	∆1nt	∆1nt	Intron up	Intron up	Intron up	149	0.842358604091456	1.57342657342657	4.43645083932854	13.4669402407638	7.15565635179401	-6.31128388896979	1.32393730345562	-1.86028872366795	-2.56302122459347	-0.70273250092552	0.000784766832819677	yes	neg2	chr15:75622512del
chr15	75622513del	AA	A	SNUPN_e2	ENSE00002613318	SNUPN_e2_del48to48	TTATAATCTAAGGCTCACAGGCGCTTGAATGAAGTGTGAATTCACCTTCTCCCCACTCCCATTCTTTAGGGTCCACCTAAAGTGGGAAGTCTGTTTTCAAAATGACATCTACTCCATGCCTGTCTTGTTTCCCTAATGTACTTTATGGAAGTTCTTCACACTACTGGAGCATTGACGTTACTTGTTAAGCAGCCTTCCACATCCTAGCTCTTTTCCAAGTGAGTCCCACATAAGTAGCCCTGA	MUT6	48	48	1	U	∆1nt	∆1nt	Intron up	Intron up	Intron up	149	0.842358604091456	1.57342657342657	4.43645083932854	13.4669402407638	7.15565635179401	-6.31128388896979	1.32393730345562	-1.86028872366795	-2.56302122459347	-0.70273250092552	0.000784766832819677	yes	neg2	chr15:75622513del
chr15	75622514del	AA	A	SNUPN_e2	ENSE00002613318	SNUPN_e2_del47to47	TTATAATCTAAGGCTCACAGGCGCTTGAATGAAGTGTGAATTCACCTTCTCCCCACTCCCATTCTTTAGGGTCCACCTAAAGTGGGAAGTCTGTTTTCAAAATGACATCTACTCCATGCCTGTCTTGTTTCCCTAATGTACTTTATGGAAGTTCTTCACACTACTGGAGCATTGACGTTACTTGTTAAGCAGCCTTCCACATCCTAGCTCTTTTCCAAGTGAGTCCCACATAAGTAGCCCTGA	MUT6	47	47	1	U	∆1nt	∆1nt	Intron up	Intron up	Intron up	149	0.842358604091456	1.57342657342657	4.43645083932854	13.4669402407638	7.15565635179401	-6.31128388896979	1.32393730345562	-1.86028872366795	-2.56302122459347	-0.70273250092552	0.000784766832819677	yes	neg2	chr15:75622514del
chr15	75622512	A	C	SNUPN_e2	ENSE00002613318	SNUPN_e2_T49G	TTATAATCTAAGGCTCACAGGCGCTTGAATGAAGTGTGAATTCACCTTGCTCCCCACTCCCATTCTTTAGGGTCCACCTAAAGTGGGAAGTCTGTTTTCAAAATGACATCTACTCCATGCCTGTCTTGTTTCCCTAATGTACTTTATGGAAGTTCTTCACACTACTGGAGCATTGACGTTACTTGTTAAGCAGCCTTCCACATCCTAGCTCTTTTCCAAGTGAGTCCCACATAAGTAGCCCTGA	MUT6	49	49	1	U	G	sub	Intron up	Intron up	Intron up	149	0.307881773399015	0.516351118760757	1.81378476420798	13.4669402407638	3.56010040502409	-9.90683983573971	1.02536114267657	-1.86028872366795	-3.29913126407386	-1.43884254040591	3.49421506867964e-06	yes	neg3	chr15:75622512A>C
chr15	75622492_75622512del	CTAAAGAATGGGAGTGGGGAGA	C	SNUPN_e2	ENSE00002613318	SNUPN_e2_del49to69	TTATAATCTAAGGCTCACAGGCGCTTGAATGAAGTGTGAATTCACCTTGGGTCCACCTAAAGTGGGAAGTCTGTTTTCAAAATGACATCTACTCCATGCCTGTCTTGTTTCCCTAATGTACTTTATGGAAGTTCTTCACACTACTGGAGCATTGACGTTACTTGTTAAGCAGCCTTCCACATCCTAGCTCTTTTCCAAGTGAGTCCCACATAAGTAGCCCTGA	MUT6	49	69	21	UCUCCCCACUCCCAUUCUUUA	∆21nt	∆21nt	3'SS	Intron up	Intron up	149	0	0	0	13.4669402407638	0.73474001689343	-12.7322002238704	0.495509142042903	-1.86028872366795	-4.90603422158172	-3.04574549791377	1.61506558719911e-05	yes	neg5	chr15:75622492_75622512del
chr15	75622506_75622511del	TGGGGAG	T	SNUPN_e2	ENSE00002613318	SNUPN_e2_del50to55	TTATAATCTAAGGCTCACAGGCGCTTGAATGAAGTGTGAATTCACCTTTACTCCCATTCTTTAGGGTCCACCTAAAGTGGGAAGTCTGTTTTCAAAATGACATCTACTCCATGCCTGTCTTGTTTCCCTAATGTACTTTATGGAAGTTCTTCACACTACTGGAGCATTGACGTTACTTGTTAAGCAGCCTTCCACATCCTAGCTCTTTTCCAAGTGAGTCCCACATAAGTAGCCCTGA	MUT6	50	55	6	CUCCCC	∆6nt	∆6nt	Intron up	Intron up	Intron up	149	0.952380952380952	0.764525993883792	5.85729499467519	13.4669402407638	6.67558737813976	-6.79135286262404	1.14763916202761	-1.86028872366795	-2.63762453374179	-0.77733581007384	5.26231215702788e-05	yes	neg2	chr15:75622506_75622511del
chr15	75622511	G	T	SNUPN_e2	ENSE00002613318	SNUPN_e2_C50A	TTATAATCTAAGGCTCACAGGCGCTTGAATGAAGTGTGAATTCACCTTTATCCCCACTCCCATTCTTTAGGGTCCACCTAAAGTGGGAAGTCTGTTTTCAAAATGACATCTACTCCATGCCTGTCTTGTTTCCCTAATGTACTTTATGGAAGTTCTTCACACTACTGGAGCATTGACGTTACTTGTTAAGCAGCCTTCCACATCCTAGCTCTTTTCCAAGTGAGTCCCACATAAGTAGCCCTGA	MUT6	50	50	1	C	A	sub	Intron up	Intron up	Intron up	149	1.15	1.01010101010101	7.69953051643193	13.4669402407638	7.79612025416473	-5.67081998659907	1.20967840906489	-1.86028872366795	-2.47037600271279	-0.61008727904484	0.000555944455258838	yes	neg2	chr15:75622511G>T
chr15	75622510	A	T	SNUPN_e2	ENSE00002613318	SNUPN_e2_T51A	TTATAATCTAAGGCTCACAGGCGCTTGAATGAAGTGTGAATTCACCTTTCACCCCACTCCCATTCTTTAGGGTCCACCTAAAGTGGGAAGTCTGTTTTCAAAATGACATCTACTCCATGCCTGTCTTGTTTCCCTAATGTACTTTATGGAAGTTCTTCACACTACTGGAGCATTGACGTTACTTGTTAAGCAGCCTTCCACATCCTAGCTCTTTTCCAAGTGAGTCCCACATAAGTAGCCCTGA	MUT6	51	51	1	U	A	sub	Intron up	Intron up	Intron up	149	1.00143061516452	0.543478260869565	4.90716180371353	13.4669402407638	6.81403032854337	-6.65290991222043	1.35065543008809	-1.86028872366795	-2.61561340020831	-0.75532467654036	0.000718311564350726	yes	neg2	chr15:75622510A>T
chr15	75622508_75622510del	GGGA	G	SNUPN_e2	ENSE00002613318	SNUPN_e2_del51to53	TTATAATCTAAGGCTCACAGGCGCTTGAATGAAGTGTGAATTCACCTTTCCCACTCCCATTCTTTAGGGTCCACCTAAAGTGGGAAGTCTGTTTTCAAAATGACATCTACTCCATGCCTGTCTTGTTTCCCTAATGTACTTTATGGAAGTTCTTCACACTACTGGAGCATTGACGTTACTTGTTAAGCAGCCTTCCACATCCTAGCTCTTTTCCAAGTGAGTCCCACATAAGTAGCCCTGA	MUT6	51	53	3	UCC	∆3nt	∆3nt	Intron up	Intron up	Intron up	149	0.798776342624065	0.62667860340197	4.00979491888583	13.4669402407638	5.47104479431867	-7.99589544644513	0.632843934684485	-1.86028872366795	-2.84943658921972	-0.98914786555177	5.3204164272208e-15	yes	neg2	chr15:75622508_75622510del
chr15	75622509_75622511del	GGAG	G	SNUPN_e2	ENSE00002613318	SNUPN_e2_del50to52	TTATAATCTAAGGCTCACAGGCGCTTGAATGAAGTGTGAATTCACCTTTCCCACTCCCATTCTTTAGGGTCCACCTAAAGTGGGAAGTCTGTTTTCAAAATGACATCTACTCCATGCCTGTCTTGTTTCCCTAATGTACTTTATGGAAGTTCTTCACACTACTGGAGCATTGACGTTACTTGTTAAGCAGCCTTCCACATCCTAGCTCTTTTCCAAGTGAGTCCCACATAAGTAGCCCTGA	MUT6	50	52	3	CUC	∆3nt	∆3nt	Intron up	Intron up	Intron up	149	0.798776342624065	0.62667860340197	4.00979491888583	13.4669402407638	5.47104479431867	-7.99589544644513	0.632843934684485	-1.86028872366795	-2.84943658921972	-0.98914786555177	5.3204164272208e-15	yes	neg2	chr15:75622509_75622511del
chr15	75622510del	GA	G	SNUPN_e2	ENSE00002613318	SNUPN_e2_del51to51	TTATAATCTAAGGCTCACAGGCGCTTGAATGAAGTGTGAATTCACCTTTCCCCCACTCCCATTCTTTAGGGTCCACCTAAAGTGGGAAGTCTGTTTTCAAAATGACATCTACTCCATGCCTGTCTTGTTTCCCTAATGTACTTTATGGAAGTTCTTCACACTACTGGAGCATTGACGTTACTTGTTAAGCAGCCTTCCACATCCTAGCTCTTTTCCAAGTGAGTCCCACATAAGTAGCCCTGA	MUT6	51	51	1	U	∆1nt	∆1nt	Intron up	Intron up	Intron up	149	0.438116100766703	0.290697674418605	6.72016048144433	13.4669402407638	3.87674391214481	-9.59019632861899	0.991534422072886	-1.86028872366795	-3.21063568212162	-1.35034695845367	1.00502726551956e-06	yes	neg3	chr15:75622510del
chr15	75622510	A	G	SNUPN_e2	ENSE00002613318	SNUPN_e2_T51C	TTATAATCTAAGGCTCACAGGCGCTTGAATGAAGTGTGAATTCACCTTTCCCCCCACTCCCATTCTTTAGGGTCCACCTAAAGTGGGAAGTCTGTTTTCAAAATGACATCTACTCCATGCCTGTCTTGTTTCCCTAATGTACTTTATGGAAGTTCTTCACACTACTGGAGCATTGACGTTACTTGTTAAGCAGCCTTCCACATCCTAGCTCTTTTCCAAGTGAGTCCCACATAAGTAGCCCTGA	MUT6	51	51	1	U	C	sub	Intron up	Intron up	Intron up	149	0.977397678680513	0.857632933104631	4.78309232480534	13.4669402407638	6.93996742774951	-6.52697281301429	1.27109113805334	-1.86028872366795	-2.59594771533003	-0.73565899166208	0.000361573458452658	yes	neg2	chr15:75622510A>G
chr15	75622505_75622510del	GTGGGGA	G	SNUPN_e2	ENSE00002613318	SNUPN_e2_del51to56	TTATAATCTAAGGCTCACAGGCGCTTGAATGAAGTGTGAATTCACCTTTCCTCCCATTCTTTAGGGTCCACCTAAAGTGGGAAGTCTGTTTTCAAAATGACATCTACTCCATGCCTGTCTTGTTTCCCTAATGTACTTTATGGAAGTTCTTCACACTACTGGAGCATTGACGTTACTTGTTAAGCAGCCTTCCACATCCTAGCTCTTTTCCAAGTGAGTCCCACATAAGTAGCCCTGA	MUT6	51	56	6	UCCCCA	∆6nt	∆6nt	Intron up	Intron up	Intron up	149	3.06553911205074	2.40963855421687	14.2574257425743	13.4669402407638	16.7184054594302	3.2514652186664	2.14260918369624	-1.86028872366795	-1.60571733501432	0.25457138865363	0.130968709553523	no	mid	chr15:75622505_75622510del
chr15	75622510	A	C	SNUPN_e2	ENSE00002613318	SNUPN_e2_T51G	TTATAATCTAAGGCTCACAGGCGCTTGAATGAAGTGTGAATTCACCTTTCGCCCCACTCCCATTCTTTAGGGTCCACCTAAAGTGGGAAGTCTGTTTTCAAAATGACATCTACTCCATGCCTGTCTTGTTTCCCTAATGTACTTTATGGAAGTTCTTCACACTACTGGAGCATTGACGTTACTTGTTAAGCAGCCTTCCACATCCTAGCTCTTTTCCAAGTGAGTCCCACATAAGTAGCCCTGA	MUT6	51	51	1	U	G	sub	Intron up	Intron up	Intron up	149	1.49060272197019	1.55709342560554	4.17136414881623	13.4669402407638	9.73924155143367	-3.72769868933013	1.46652594602717	-1.86028872366795	-2.22653955213491	-0.36625082846696	0.0416806058506263	yes	neg1	chr15:75622510A>C
chr15	75622490_75622510del	CCCTAAAGAATGGGAGTGGGGA	C	SNUPN_e2	ENSE00002613318	SNUPN_e2_del51to71	TTATAATCTAAGGCTCACAGGCGCTTGAATGAAGTGTGAATTCACCTTTCGTCCACCTAAAGTGGGAAGTCTGTTTTCAAAATGACATCTACTCCATGCCTGTCTTGTTTCCCTAATGTACTTTATGGAAGTTCTTCACACTACTGGAGCATTGACGTTACTTGTTAAGCAGCCTTCCACATCCTAGCTCTTTTCCAAGTGAGTCCCACATAAGTAGCCCTGA	MUT6	51	71	21	UCCCCACUCCCAUUCUUUAGG	∆21nt	∆21nt	3'SS	Intron up	Exon	148	0	0	0	13.4669402407638	0.57470862035022	-12.8922316204136	0.388208711703832	-1.86028872366795	-5.15329863557874	-3.29300991191079	2.98671658296119e-06	yes	neg5	chr15:75622490_75622510del
chr15	75622509	G	T	SNUPN_e2	ENSE00002613318	SNUPN_e2_C52A	TTATAATCTAAGGCTCACAGGCGCTTGAATGAAGTGTGAATTCACCTTTCTACCCACTCCCATTCTTTAGGGTCCACCTAAAGTGGGAAGTCTGTTTTCAAAATGACATCTACTCCATGCCTGTCTTGTTTCCCTAATGTACTTTATGGAAGTTCTTCACACTACTGGAGCATTGACGTTACTTGTTAAGCAGCCTTCCACATCCTAGCTCTTTTCCAAGTGAGTCCCACATAAGTAGCCCTGA	MUT6	52	52	1	C	A	sub	Intron up	Intron up	Intron up	149	1.24555160142349	0.995024875621891	5.56348074179743	13.4669402407638	8.04412377131417	-5.42281646944963	1.03590358195185	-1.86028872366795	-2.43636699721229	-0.57607827354434	8.40959469492166e-05	yes	neg2	chr15:75622509G>T
chr15	75622508	G	T	SNUPN_e2	ENSE00002613318	SNUPN_e2_C53A	TTATAATCTAAGGCTCACAGGCGCTTGAATGAAGTGTGAATTCACCTTTCTCACCACTCCCATTCTTTAGGGTCCACCTAAAGTGGGAAGTCTGTTTTCAAAATGACATCTACTCCATGCCTGTCTTGTTTCCCTAATGTACTTTATGGAAGTTCTTCACACTACTGGAGCATTGACGTTACTTGTTAAGCAGCCTTCCACATCCTAGCTCTTTTCCAAGTGAGTCCCACATAAGTAGCCCTGA	MUT6	53	53	1	C	A	sub	Intron up	Intron up	Intron up	149	0.803212851405623	0.422832980972516	8.22695035460993	13.4669402407638	6.02995310095549	-7.43698713980831	1.39425569757984	-1.86028872366795	-2.74623684839061	-0.88594812472266	0.000596748568700392	yes	neg2	chr15:75622508G>T
chr15	75622506_75622508del	TGGG	T	SNUPN_e2	ENSE00002613318	SNUPN_e2_del53to55	TTATAATCTAAGGCTCACAGGCGCTTGAATGAAGTGTGAATTCACCTTTCTCACTCCCATTCTTTAGGGTCCACCTAAAGTGGGAAGTCTGTTTTCAAAATGACATCTACTCCATGCCTGTCTTGTTTCCCTAATGTACTTTATGGAAGTTCTTCACACTACTGGAGCATTGACGTTACTTGTTAAGCAGCCTTCCACATCCTAGCTCTTTTCCAAGTGAGTCCCACATAAGTAGCCCTGA	MUT6	53	55	3	CCC	∆3nt	∆3nt	Intron up	Intron up	Intron up	149	2.20110055027514	2.54491017964072	11.5687992988606	13.4669402407638	13.2363027439748	-0.230637496788999	1.44668717039799	-1.86028872366795	-1.88022503723721	-0.0199363135692601	0.897387145401506	no	mid	chr15:75622506_75622508del
chr15	75622507_75622509del	GGGG	G	SNUPN_e2	ENSE00002613318	SNUPN_e2_del52to54	TTATAATCTAAGGCTCACAGGCGCTTGAATGAAGTGTGAATTCACCTTTCTCACTCCCATTCTTTAGGGTCCACCTAAAGTGGGAAGTCTGTTTTCAAAATGACATCTACTCCATGCCTGTCTTGTTTCCCTAATGTACTTTATGGAAGTTCTTCACACTACTGGAGCATTGACGTTACTTGTTAAGCAGCCTTCCACATCCTAGCTCTTTTCCAAGTGAGTCCCACATAAGTAGCCCTGA	MUT6	52	54	3	CCC	∆3nt	∆3nt	Intron up	Intron up	Intron up	149	2.20110055027514	2.54491017964072	11.5687992988606	13.4669402407638	13.2363027439748	-0.230637496788999	1.44668717039799	-1.86028872366795	-1.88022503723721	-0.0199363135692601	0.897387145401506	no	mid	chr15:75622507_75622509del
chr15	75622507	G	T	SNUPN_e2	ENSE00002613318	SNUPN_e2_C54A	TTATAATCTAAGGCTCACAGGCGCTTGAATGAAGTGTGAATTCACCTTTCTCCACACTCCCATTCTTTAGGGTCCACCTAAAGTGGGAAGTCTGTTTTCAAAATGACATCTACTCCATGCCTGTCTTGTTTCCCTAATGTACTTTATGGAAGTTCTTCACACTACTGGAGCATTGACGTTACTTGTTAAGCAGCCTTCCACATCCTAGCTCTTTTCCAAGTGAGTCCCACATAAGTAGCCCTGA	MUT6	54	54	1	C	A	sub	Intron up	Intron up	Intron up	149	1.14324142568931	1.17845117845118	4.5343137254902	13.4669402407638	8.00152089995044	-5.46541934081336	1.39135525928191	-1.86028872366795	-2.44214040928664	-0.58185168561869	0.00358270271634811	yes	neg2	chr15:75622507G>T
chr15	75622506	G	T	SNUPN_e2	ENSE00002613318	SNUPN_e2_C55A	TTATAATCTAAGGCTCACAGGCGCTTGAATGAAGTGTGAATTCACCTTTCTCCCAACTCCCATTCTTTAGGGTCCACCTAAAGTGGGAAGTCTGTTTTCAAAATGACATCTACTCCATGCCTGTCTTGTTTCCCTAATGTACTTTATGGAAGTTCTTCACACTACTGGAGCATTGACGTTACTTGTTAAGCAGCCTTCCACATCCTAGCTCTTTTCCAAGTGAGTCCCACATAAGTAGCCCTGA	MUT6	55	55	1	C	A	sub	Intron up	Intron up	Intron up	149	1.74613834788449	1.70454545454545	8.69017632241814	13.4669402407638	11.0093945058167	-2.4575457349471	1.55862045932539	-1.86028872366795	-2.0897818536236	-0.22949312995565	0.190475426925576	no	mid	chr15:75622506G>T
chr15	75622486_75622506del	TGGACCCTAAAGAATGGGAGTG	T	SNUPN_e2	ENSE00002613318	SNUPN_e2_del55to75	TTATAATCTAAGGCTCACAGGCGCTTGAATGAAGTGTGAATTCACCTTTCTCCCACCTAAAGTGGGAAGTCTGTTTTCAAAATGACATCTACTCCATGCCTGTCTTGTTTCCCTAATGTACTTTATGGAAGTTCTTCACACTACTGGAGCATTGACGTTACTTGTTAAGCAGCCTTCCACATCCTAGCTCTTTTCCAAGTGAGTCCCACATAAGTAGCCCTGA	MUT6	55	75	21	CACUCCCAUUCUUUAGGGUCC	∆21nt	∆21nt	3'SS	Intron up	Exon	146	0	0	0	13.4669402407638	0.474675868455186	-12.9922643723086	0.320932101630605	-1.86028872366795	-5.34553521574206	-3.48524649207411	7.40676472574867e-07	yes	neg5	chr15:75622486_75622506del
chr15	75622487_75622507del	GGACCCTAAAGAATGGGAGTGG	G	SNUPN_e2	ENSE00002613318	SNUPN_e2_del54to74	TTATAATCTAAGGCTCACAGGCGCTTGAATGAAGTGTGAATTCACCTTTCTCCCACCTAAAGTGGGAAGTCTGTTTTCAAAATGACATCTACTCCATGCCTGTCTTGTTTCCCTAATGTACTTTATGGAAGTTCTTCACACTACTGGAGCATTGACGTTACTTGTTAAGCAGCCTTCCACATCCTAGCTCTTTTCCAAGTGAGTCCCACATAAGTAGCCCTGA	MUT6	54	74	21	CCACUCCCAUUCUUUAGGGUC	∆21nt	∆21nt	3'SS	Intron up	Exon	146	0	0	0	13.4669402407638	0.474675868455186	-12.9922643723086	0.320932101630605	-1.86028872366795	-5.34553521574206	-3.48524649207411	7.40676472574867e-07	yes	neg5	chr15:75622487_75622507del
chr15	75622488_75622508del	GACCCTAAAGAATGGGAGTGGG	G	SNUPN_e2	ENSE00002613318	SNUPN_e2_del53to73	TTATAATCTAAGGCTCACAGGCGCTTGAATGAAGTGTGAATTCACCTTTCTCCCACCTAAAGTGGGAAGTCTGTTTTCAAAATGACATCTACTCCATGCCTGTCTTGTTTCCCTAATGTACTTTATGGAAGTTCTTCACACTACTGGAGCATTGACGTTACTTGTTAAGCAGCCTTCCACATCCTAGCTCTTTTCCAAGTGAGTCCCACATAAGTAGCCCTGA	MUT6	53	73	21	CCCACUCCCAUUCUUUAGGGU	∆21nt	∆21nt	3'SS	Intron up	Exon	146	0	0	0	13.4669402407638	0.474675868455186	-12.9922643723086	0.320932101630605	-1.86028872366795	-5.34553521574206	-3.48524649207411	7.40676472574867e-07	yes	neg5	chr15:75622488_75622508del
chr15	75622506del	TG	T	SNUPN_e2	ENSE00002613318	SNUPN_e2_del55to55	TTATAATCTAAGGCTCACAGGCGCTTGAATGAAGTGTGAATTCACCTTTCTCCCACTCCCATTCTTTAGGGTCCACCTAAAGTGGGAAGTCTGTTTTCAAAATGACATCTACTCCATGCCTGTCTTGTTTCCCTAATGTACTTTATGGAAGTTCTTCACACTACTGGAGCATTGACGTTACTTGTTAAGCAGCCTTCCACATCCTAGCTCTTTTCCAAGTGAGTCCCACATAAGTAGCCCTGA	MUT6	55	55	1	C	∆1nt	∆1nt	Intron up	Intron up	Intron up	149	2.05714285714286	3.01003344481605	12.9186602870813	13.4669402407638	13.743682595646	0.276742354882201	2.17593932991287	-1.86028872366795	-1.83674402755222	0.02354469611573	0.914556165827747	no	mid	chr15:75622506del
chr15	75622507del	GG	G	SNUPN_e2	ENSE00002613318	SNUPN_e2_del54to54	TTATAATCTAAGGCTCACAGGCGCTTGAATGAAGTGTGAATTCACCTTTCTCCCACTCCCATTCTTTAGGGTCCACCTAAAGTGGGAAGTCTGTTTTCAAAATGACATCTACTCCATGCCTGTCTTGTTTCCCTAATGTACTTTATGGAAGTTCTTCACACTACTGGAGCATTGACGTTACTTGTTAAGCAGCCTTCCACATCCTAGCTCTTTTCCAAGTGAGTCCCACATAAGTAGCCCTGA	MUT6	54	54	1	C	∆1nt	∆1nt	Intron up	Intron up	Intron up	149	2.05714285714286	3.01003344481605	12.9186602870813	13.4669402407638	13.743682595646	0.276742354882201	2.17593932991287	-1.86028872366795	-1.83674402755222	0.02354469611573	0.914556165827747	no	mid	chr15:75622507del
chr15	75622508del	GG	G	SNUPN_e2	ENSE00002613318	SNUPN_e2_del53to53	TTATAATCTAAGGCTCACAGGCGCTTGAATGAAGTGTGAATTCACCTTTCTCCCACTCCCATTCTTTAGGGTCCACCTAAAGTGGGAAGTCTGTTTTCAAAATGACATCTACTCCATGCCTGTCTTGTTTCCCTAATGTACTTTATGGAAGTTCTTCACACTACTGGAGCATTGACGTTACTTGTTAAGCAGCCTTCCACATCCTAGCTCTTTTCCAAGTGAGTCCCACATAAGTAGCCCTGA	MUT6	53	53	1	C	∆1nt	∆1nt	Intron up	Intron up	Intron up	149	2.05714285714286	3.01003344481605	12.9186602870813	13.4669402407638	13.743682595646	0.276742354882201	2.17593932991287	-1.86028872366795	-1.83674402755222	0.02354469611573	0.914556165827747	no	mid	chr15:75622508del
chr15	75622509del	GG	G	SNUPN_e2	ENSE00002613318	SNUPN_e2_del52to52	TTATAATCTAAGGCTCACAGGCGCTTGAATGAAGTGTGAATTCACCTTTCTCCCACTCCCATTCTTTAGGGTCCACCTAAAGTGGGAAGTCTGTTTTCAAAATGACATCTACTCCATGCCTGTCTTGTTTCCCTAATGTACTTTATGGAAGTTCTTCACACTACTGGAGCATTGACGTTACTTGTTAAGCAGCCTTCCACATCCTAGCTCTTTTCCAAGTGAGTCCCACATAAGTAGCCCTGA	MUT6	52	52	1	C	∆1nt	∆1nt	Intron up	Intron up	Intron up	149	2.05714285714286	3.01003344481605	12.9186602870813	13.4669402407638	13.743682595646	0.276742354882201	2.17593932991287	-1.86028872366795	-1.83674402755222	0.02354469611573	0.914556165827747	no	mid	chr15:75622509del
chr15	75622504	G	T	SNUPN_e2	ENSE00002613318	SNUPN_e2_C57A	TTATAATCTAAGGCTCACAGGCGCTTGAATGAAGTGTGAATTCACCTTTCTCCCCAATCCCATTCTTTAGGGTCCACCTAAAGTGGGAAGTCTGTTTTCAAAATGACATCTACTCCATGCCTGTCTTGTTTCCCTAATGTACTTTATGGAAGTTCTTCACACTACTGGAGCATTGACGTTACTTGTTAAGCAGCCTTCCACATCCTAGCTCTTTTCCAAGTGAGTCCCACATAAGTAGCCCTGA	MUT6	57	57	1	C	A	sub	Intron up	Intron up	Intron up	149	1.89144736842105	1.71149144254279	9.92	13.4669402407638	11.7328538355018	-1.734086405262	1.75028546427494	-1.86028872366795	-2.0179750409488	-0.15768631728085	0.410796485021284	no	mid	chr15:75622504G>T
chr15	75622503	A	T	SNUPN_e2	ENSE00002613318	SNUPN_e2_T58A	TTATAATCTAAGGCTCACAGGCGCTTGAATGAAGTGTGAATTCACCTTTCTCCCCACACCCATTCTTTAGGGTCCACCTAAAGTGGGAAGTCTGTTTTCAAAATGACATCTACTCCATGCCTGTCTTGTTTCCCTAATGTACTTTATGGAAGTTCTTCACACTACTGGAGCATTGACGTTACTTGTTAAGCAGCCTTCCACATCCTAGCTCTTTTCCAAGTGAGTCCCACATAAGTAGCCCTGA	MUT6	58	58	1	U	A	sub	Intron up	Intron up	Intron up	149	0.748299319727891	1.31086142322097	7.12468193384224	13.4669402407638	6.69866638741913	-6.76827385334467	1.37295445145665	-1.86028872366795	-2.63392594163165	-0.7736372179637	0.000792151550425432	yes	neg2	chr15:75622503A>T
chr15	75622501_75622503del	GGGA	G	SNUPN_e2	ENSE00002613318	SNUPN_e2_del58to60	TTATAATCTAAGGCTCACAGGCGCTTGAATGAAGTGTGAATTCACCTTTCTCCCCACCATTCTTTAGGGTCCACCTAAAGTGGGAAGTCTGTTTTCAAAATGACATCTACTCCATGCCTGTCTTGTTTCCCTAATGTACTTTATGGAAGTTCTTCACACTACTGGAGCATTGACGTTACTTGTTAAGCAGCCTTCCACATCCTAGCTCTTTTCCAAGTGAGTCCCACATAAGTAGCCCTGA	MUT6	58	60	3	UCC	∆3nt	∆3nt	Intron up	Intron up	Intron up	149	2.62321144674086	4.71464019851117	18.8888888888889	13.4669402407638	16.4191288665462	2.9521886257824	1.94167768972818	-1.86028872366795	-1.62736763029315	0.2329210933748	0.133018768258016	no	mid	chr15:75622501_75622503del
chr15	75622502_75622504del	GGAG	G	SNUPN_e2	ENSE00002613318	SNUPN_e2_del57to59	TTATAATCTAAGGCTCACAGGCGCTTGAATGAAGTGTGAATTCACCTTTCTCCCCACCATTCTTTAGGGTCCACCTAAAGTGGGAAGTCTGTTTTCAAAATGACATCTACTCCATGCCTGTCTTGTTTCCCTAATGTACTTTATGGAAGTTCTTCACACTACTGGAGCATTGACGTTACTTGTTAAGCAGCCTTCCACATCCTAGCTCTTTTCCAAGTGAGTCCCACATAAGTAGCCCTGA	MUT6	57	59	3	CUC	∆3nt	∆3nt	Intron up	Intron up	Intron up	149	2.62321144674086	4.71464019851117	18.8888888888889	13.4669402407638	16.4191288665462	2.9521886257824	1.94167768972818	-1.86028872366795	-1.62736763029315	0.2329210933748	0.133018768258016	no	mid	chr15:75622502_75622504del
chr15	75622503del	GA	G	SNUPN_e2	ENSE00002613318	SNUPN_e2_del58to58	TTATAATCTAAGGCTCACAGGCGCTTGAATGAAGTGTGAATTCACCTTTCTCCCCACCCCATTCTTTAGGGTCCACCTAAAGTGGGAAGTCTGTTTTCAAAATGACATCTACTCCATGCCTGTCTTGTTTCCCTAATGTACTTTATGGAAGTTCTTCACACTACTGGAGCATTGACGTTACTTGTTAAGCAGCCTTCCACATCCTAGCTCTTTTCCAAGTGAGTCCCACATAAGTAGCCCTGA	MUT6	58	58	1	U	∆1nt	∆1nt	Intron up	Intron up	Intron up	149	4.80349344978166	3.20987654320988	16.1144578313253	13.4669402407638	22.7955627620678	9.328622521304	2.05165058144247	-1.86028872366795	-1.21989103123275	0.6403976924352	1.3882468913422e-07	yes	pos2	chr15:75622503del
chr15	75622503	A	G	SNUPN_e2	ENSE00002613318	SNUPN_e2_T58C	TTATAATCTAAGGCTCACAGGCGCTTGAATGAAGTGTGAATTCACCTTTCTCCCCACCCCCATTCTTTAGGGTCCACCTAAAGTGGGAAGTCTGTTTTCAAAATGACATCTACTCCATGCCTGTCTTGTTTCCCTAATGTACTTTATGGAAGTTCTTCACACTACTGGAGCATTGACGTTACTTGTTAAGCAGCCTTCCACATCCTAGCTCTTTTCCAAGTGAGTCCCACATAAGTAGCCCTGA	MUT6	58	58	1	U	C	sub	Intron up	Intron up	Intron up	149	3.63636363636364	3.36538461538462	16.9811320754717	13.4669402407638	19.5160825613339	6.0491423205701	2.63186666444627	-1.86028872366795	-1.41681850870648	0.44347021496147	0.0131128582737831	yes	pos1	chr15:75622503A>G
chr15	75622503	A	C	SNUPN_e2	ENSE00002613318	SNUPN_e2_T58G	TTATAATCTAAGGCTCACAGGCGCTTGAATGAAGTGTGAATTCACCTTTCTCCCCACGCCCATTCTTTAGGGTCCACCTAAAGTGGGAAGTCTGTTTTCAAAATGACATCTACTCCATGCCTGTCTTGTTTCCCTAATGTACTTTATGGAAGTTCTTCACACTACTGGAGCATTGACGTTACTTGTTAAGCAGCCTTCCACATCCTAGCTCTTTTCCAAGTGAGTCCCACATAAGTAGCCCTGA	MUT6	58	58	1	U	G	sub	Intron up	Intron up	Intron up	149	1.32183908045977	1.69491525423729	6.43776824034335	13.4669402407638	9.1792566359072	-4.2876836048566	1.37647253445226	-1.86028872366795	-2.29194148578973	-0.43165276212178	0.0143438306103931	yes	neg1	chr15:75622503A>C
chr15	75622482_75622502del	TAGGTGGACCCTAAAGAATGGG	T	SNUPN_e2	ENSE00002613318	SNUPN_e2_del59to79	TTATAATCTAAGGCTCACAGGCGCTTGAATGAAGTGTGAATTCACCTTTCTCCCCACTAAAGTGGGAAGTCTGTTTTCAAAATGACATCTACTCCATGCCTGTCTTGTTTCCCTAATGTACTTTATGGAAGTTCTTCACACTACTGGAGCATTGACGTTACTTGTTAAGCAGCCTTCCACATCCTAGCTCTTTTCCAAGTGAGTCCCACATAAGTAGCCCTGA	MUT6	59	79	21	CCCAUUCUUUAGGGUCCACCU	∆21nt	∆21nt	3'SS	Intron up	Exon	142	0	0	0	13.4669402407638	0.408122830361562	-13.0588174104022	0.276119586260851	-1.86028872366795	-5.49726770182123	-3.63697897815328	2.40154048819923e-07	yes	neg5	chr15:75622482_75622502del
chr15	75622483_75622503del	AGGTGGACCCTAAAGAATGGGA	A	SNUPN_e2	ENSE00002613318	SNUPN_e2_del58to78	TTATAATCTAAGGCTCACAGGCGCTTGAATGAAGTGTGAATTCACCTTTCTCCCCACTAAAGTGGGAAGTCTGTTTTCAAAATGACATCTACTCCATGCCTGTCTTGTTTCCCTAATGTACTTTATGGAAGTTCTTCACACTACTGGAGCATTGACGTTACTTGTTAAGCAGCCTTCCACATCCTAGCTCTTTTCCAAGTGAGTCCCACATAAGTAGCCCTGA	MUT6	58	78	21	UCCCAUUCUUUAGGGUCCACC	∆21nt	∆21nt	3'SS	Intron up	Exon	142	0	0	0	13.4669402407638	0.408122830361562	-13.0588174104022	0.276119586260851	-1.86028872366795	-5.49726770182123	-3.63697897815328	2.40154048819923e-07	yes	neg5	chr15:75622483_75622503del
chr15	75622484_75622504del	GGTGGACCCTAAAGAATGGGAG	G	SNUPN_e2	ENSE00002613318	SNUPN_e2_del57to77	TTATAATCTAAGGCTCACAGGCGCTTGAATGAAGTGTGAATTCACCTTTCTCCCCACTAAAGTGGGAAGTCTGTTTTCAAAATGACATCTACTCCATGCCTGTCTTGTTTCCCTAATGTACTTTATGGAAGTTCTTCACACTACTGGAGCATTGACGTTACTTGTTAAGCAGCCTTCCACATCCTAGCTCTTTTCCAAGTGAGTCCCACATAAGTAGCCCTGA	MUT6	57	77	21	CUCCCAUUCUUUAGGGUCCAC	∆21nt	∆21nt	3'SS	Intron up	Exon	142	0	0	0	13.4669402407638	0.408122830361562	-13.0588174104022	0.276119586260851	-1.86028872366795	-5.49726770182123	-3.63697897815328	2.40154048819923e-07	yes	neg5	chr15:75622484_75622504del
chr15	75622502	G	T	SNUPN_e2	ENSE00002613318	SNUPN_e2_C59A	TTATAATCTAAGGCTCACAGGCGCTTGAATGAAGTGTGAATTCACCTTTCTCCCCACTACCATTCTTTAGGGTCCACCTAAAGTGGGAAGTCTGTTTTCAAAATGACATCTACTCCATGCCTGTCTTGTTTCCCTAATGTACTTTATGGAAGTTCTTCACACTACTGGAGCATTGACGTTACTTGTTAAGCAGCCTTCCACATCCTAGCTCTTTTCCAAGTGAGTCCCACATAAGTAGCCCTGA	MUT6	59	59	1	C	A	sub	Intron up	Intron up	Intron up	149	1.26920507682031	3.1055900621118	10.228802153432	13.4669402407638	10.3889793953926	-3.0779608453712	1.62630697492709	-1.86028872366795	-2.15473273946011	-0.29444401579216	0.123206241757555	no	mid	chr15:75622502G>T
chr15	75622500_75622502del	TGGG	T	SNUPN_e2	ENSE00002613318	SNUPN_e2_del59to61	TTATAATCTAAGGCTCACAGGCGCTTGAATGAAGTGTGAATTCACCTTTCTCCCCACTATTCTTTAGGGTCCACCTAAAGTGGGAAGTCTGTTTTCAAAATGACATCTACTCCATGCCTGTCTTGTTTCCCTAATGTACTTTATGGAAGTTCTTCACACTACTGGAGCATTGACGTTACTTGTTAAGCAGCCTTCCACATCCTAGCTCTTTTCCAAGTGAGTCCCACATAAGTAGCCCTGA	MUT6	59	61	3	CCC	∆3nt	∆3nt	Intron up	Intron up	Intron up	149	3.56756756756757	4.46096654275093	20	13.4669402407638	19.6652919636299	6.1983517228661	2.28021702039082	-1.86028872366795	-1.40734650452199	0.45294221914596	0.00300785329671603	yes	pos1	chr15:75622500_75622502del
chr15	75622481_75622501del	TTAGGTGGACCCTAAAGAATGG	T	SNUPN_e2	ENSE00002613318	SNUPN_e2_del60to80	TTATAATCTAAGGCTCACAGGCGCTTGAATGAAGTGTGAATTCACCTTTCTCCCCACTCAAGTGGGAAGTCTGTTTTCAAAATGACATCTACTCCATGCCTGTCTTGTTTCCCTAATGTACTTTATGGAAGTTCTTCACACTACTGGAGCATTGACGTTACTTGTTAAGCAGCCTTCCACATCCTAGCTCTTTTCCAAGTGAGTCCCACATAAGTAGCCCTGA	MUT6	60	80	21	CCAUUCUUUAGGGUCCACCUA	∆21nt	∆21nt	3'SS	Intron up	Exon	139	0	0	0	13.4669402407638	0.530035165642822	-12.936905075121	0.358161627160254	-1.86028872366795	-5.2346676620017	-3.37437893833375	1.67585003444657e-06	yes	neg5	chr15:75622481_75622501del
chr15	75622501	G	T	SNUPN_e2	ENSE00002613318	SNUPN_e2_C60A	TTATAATCTAAGGCTCACAGGCGCTTGAATGAAGTGTGAATTCACCTTTCTCCCCACTCACATTCTTTAGGGTCCACCTAAAGTGGGAAGTCTGTTTTCAAAATGACATCTACTCCATGCCTGTCTTGTTTCCCTAATGTACTTTATGGAAGTTCTTCACACTACTGGAGCATTGACGTTACTTGTTAAGCAGCCTTCCACATCCTAGCTCTTTTCCAAGTGAGTCCCACATAAGTAGCCCTGA	MUT6	60	60	1	C	A	sub	Intron up	Intron up	Intron up	149	2.26293103448276	3.40136054421769	11.6666666666667	13.4669402407638	13.9817363045587	0.514796063794901	1.53816310471378	-1.86028872366795	-1.81680771398296	0.04348100968499	0.780328016820703	no	mid	chr15:75622501G>T
chr15	75622500	G	T	SNUPN_e2	ENSE00002613318	SNUPN_e2_C61A	TTATAATCTAAGGCTCACAGGCGCTTGAATGAAGTGTGAATTCACCTTTCTCCCCACTCCAATTCTTTAGGGTCCACCTAAAGTGGGAAGTCTGTTTTCAAAATGACATCTACTCCATGCCTGTCTTGTTTCCCTAATGTACTTTATGGAAGTTCTTCACACTACTGGAGCATTGACGTTACTTGTTAAGCAGCCTTCCACATCCTAGCTCTTTTCCAAGTGAGTCCCACATAAGTAGCCCTGA	MUT6	61	61	1	C	A	sub	Intron up	Intron up	Intron up	149	2.82861896838602	3.20855614973262	17.2529313232831	13.4669402407638	16.2846354769345	2.8176952361707	1.93669680801348	-1.86028872366795	-1.63720047273229	0.22308825093566	0.152724327497081	no	mid	chr15:75622500G>T
chr15	75622480_75622500del	TTTAGGTGGACCCTAAAGAATG	T	SNUPN_e2	ENSE00002613318	SNUPN_e2_del61to81	TTATAATCTAAGGCTCACAGGCGCTTGAATGAAGTGTGAATTCACCTTTCTCCCCACTCCAGTGGGAAGTCTGTTTTCAAAATGACATCTACTCCATGCCTGTCTTGTTTCCCTAATGTACTTTATGGAAGTTCTTCACACTACTGGAGCATTGACGTTACTTGTTAAGCAGCCTTCCACATCCTAGCTCTTTTCCAAGTGAGTCCCACATAAGTAGCCCTGA	MUT6	61	81	21	CAUUCUUUAGGGUCCACCUAA	∆21nt	∆21nt	3'SS	Intron up	Exon	138	0	0	0	13.4669402407638	0.503287362178977	-12.9636528785848	0.340178735842795	-1.86028872366795	-5.28671858023456	-3.42642985656661	1.14614723920253e-06	yes	neg5	chr15:75622480_75622500del
chr15	75622500del	TG	T	SNUPN_e2	ENSE00002613318	SNUPN_e2_del61to61	TTATAATCTAAGGCTCACAGGCGCTTGAATGAAGTGTGAATTCACCTTTCTCCCCACTCCATTCTTTAGGGTCCACCTAAAGTGGGAAGTCTGTTTTCAAAATGACATCTACTCCATGCCTGTCTTGTTTCCCTAATGTACTTTATGGAAGTTCTTCACACTACTGGAGCATTGACGTTACTTGTTAAGCAGCCTTCCACATCCTAGCTCTTTTCCAAGTGAGTCCCACATAAGTAGCCCTGA	MUT6	61	61	1	C	∆1nt	∆1nt	Intron up	Intron up	Intron up	149	5.68181818181818	6.25	24.7020585048754	13.4669402407638	26.4784070523238	13.01146681156	1.85852477948714	-1.86028872366795	-1.02124957204944	0.83903915161851	2.11637932750813e-17	yes	pos2	chr15:75622500del
chr15	75622501del	GG	G	SNUPN_e2	ENSE00002613318	SNUPN_e2_del60to60	TTATAATCTAAGGCTCACAGGCGCTTGAATGAAGTGTGAATTCACCTTTCTCCCCACTCCATTCTTTAGGGTCCACCTAAAGTGGGAAGTCTGTTTTCAAAATGACATCTACTCCATGCCTGTCTTGTTTCCCTAATGTACTTTATGGAAGTTCTTCACACTACTGGAGCATTGACGTTACTTGTTAAGCAGCCTTCCACATCCTAGCTCTTTTCCAAGTGAGTCCCACATAAGTAGCCCTGA	MUT6	60	60	1	C	∆1nt	∆1nt	Intron up	Intron up	Intron up	149	5.68181818181818	6.25	24.7020585048754	13.4669402407638	26.4784070523238	13.01146681156	1.85852477948714	-1.86028872366795	-1.02124957204944	0.83903915161851	2.11637932750813e-17	yes	pos2	chr15:75622501del
chr15	75622502del	GG	G	SNUPN_e2	ENSE00002613318	SNUPN_e2_del59to59	TTATAATCTAAGGCTCACAGGCGCTTGAATGAAGTGTGAATTCACCTTTCTCCCCACTCCATTCTTTAGGGTCCACCTAAAGTGGGAAGTCTGTTTTCAAAATGACATCTACTCCATGCCTGTCTTGTTTCCCTAATGTACTTTATGGAAGTTCTTCACACTACTGGAGCATTGACGTTACTTGTTAAGCAGCCTTCCACATCCTAGCTCTTTTCCAAGTGAGTCCCACATAAGTAGCCCTGA	MUT6	59	59	1	C	∆1nt	∆1nt	Intron up	Intron up	Intron up	149	5.68181818181818	6.25	24.7020585048754	13.4669402407638	26.4784070523238	13.01146681156	1.85852477948714	-1.86028872366795	-1.02124957204944	0.83903915161851	2.11637932750813e-17	yes	pos2	chr15:75622502del
chr15	75622493_75622498del	TAAAGAA	T	SNUPN_e2	ENSE00002613318	SNUPN_e2_del63to68	TTATAATCTAAGGCTCACAGGCGCTTGAATGAAGTGTGAATTCACCTTTCTCCCCACTCCCAAGGGTCCACCTAAAGTGGGAAGTCTGTTTTCAAAATGACATCTACTCCATGCCTGTCTTGTTTCCCTAATGTACTTTATGGAAGTTCTTCACACTACTGGAGCATTGACGTTACTTGTTAAGCAGCCTTCCACATCCTAGCTCTTTTCCAAGTGAGTCCCACATAAGTAGCCCTGA	MUT6	63	68	6	UUCUUU	∆6nt	∆6nt	3'SS	Intron up	Intron up	149	0.215782983970407	0.344827586206897	1.04039167686659	13.4669402407638	2.38918538840894	-11.0777548523549	0.615513030953761	-1.86028872366795	-3.71003582655341	-1.84974710288546	1.16579249919025e-11	yes	neg3	chr15:75622493_75622498del
chr15	75622498	A	T	SNUPN_e2	ENSE00002613318	SNUPN_e2_T63A	TTATAATCTAAGGCTCACAGGCGCTTGAATGAAGTGTGAATTCACCTTTCTCCCCACTCCCAATCTTTAGGGTCCACCTAAAGTGGGAAGTCTGTTTTCAAAATGACATCTACTCCATGCCTGTCTTGTTTCCCTAATGTACTTTATGGAAGTTCTTCACACTACTGGAGCATTGACGTTACTTGTTAAGCAGCCTTCCACATCCTAGCTCTTTTCCAAGTGAGTCCCACATAAGTAGCCCTGA	MUT6	63	63	1	U	A	sub	Intron up	Intron up	Intron up	149	0.850918992511913	0.664136622390892	4.26509186351706	13.4669402407638	5.91194801424801	-7.55499222651579	0.904605754448979	-1.86028872366795	-2.76725567672381	-0.90696695305586	8.17716198235632e-08	yes	neg2	chr15:75622498A>T
chr15	75622498	A	G	SNUPN_e2	ENSE00002613318	SNUPN_e2_T63C	TTATAATCTAAGGCTCACAGGCGCTTGAATGAAGTGTGAATTCACCTTTCTCCCCACTCCCACTCTTTAGGGTCCACCTAAAGTGGGAAGTCTGTTTTCAAAATGACATCTACTCCATGCCTGTCTTGTTTCCCTAATGTACTTTATGGAAGTTCTTCACACTACTGGAGCATTGACGTTACTTGTTAAGCAGCCTTCCACATCCTAGCTCTTTTCCAAGTGAGTCCCACATAAGTAGCCCTGA	MUT6	63	63	1	U	C	sub	Intron up	Intron up	Intron up	149	1.18530225207428	1.18406889128095	5.38085255066387	13.4669402407638	7.95515997180895	-5.51178026895485	1.08939505311165	-1.86028872366795	-2.44845507874297	-0.58816635507502	0.000159259636196154	yes	neg2	chr15:75622498A>G
chr15	75622498	A	C	SNUPN_e2	ENSE00002613318	SNUPN_e2_T63G	TTATAATCTAAGGCTCACAGGCGCTTGAATGAAGTGTGAATTCACCTTTCTCCCCACTCCCAGTCTTTAGGGTCCACCTAAAGTGGGAAGTCTGTTTTCAAAATGACATCTACTCCATGCCTGTCTTGTTTCCCTAATGTACTTTATGGAAGTTCTTCACACTACTGGAGCATTGACGTTACTTGTTAAGCAGCCTTCCACATCCTAGCTCTTTTCCAAGTGAGTCCCACATAAGTAGCCCTGA	MUT6	63	63	1	U	G	sub	Intron up	Intron up	Intron up	149	0	0	0.125944584382872	13.4669402407638	1.36624373617272	-12.1006965045911	0.885419398823627	-1.86028872366795	-4.27934838282311	-2.41905965915516	0.000433285801691866	yes	neg4	chr15:75622498A>C
chr15	75622497	A	T	SNUPN_e2	ENSE00002613318	SNUPN_e2_T64A	TTATAATCTAAGGCTCACAGGCGCTTGAATGAAGTGTGAATTCACCTTTCTCCCCACTCCCATACTTTAGGGTCCACCTAAAGTGGGAAGTCTGTTTTCAAAATGACATCTACTCCATGCCTGTCTTGTTTCCCTAATGTACTTTATGGAAGTTCTTCACACTACTGGAGCATTGACGTTACTTGTTAAGCAGCCTTCCACATCCTAGCTCTTTTCCAAGTGAGTCCCACATAAGTAGCCCTGA	MUT6	64	64	1	U	A	sub	Intron up	Intron up	Intron up	149	0.569597721609114	0.193236714975845	2.48901903367496	13.4669402407638	4.09664668752279	-9.37029355324101	0.804300798020204	-1.86028872366795	-3.15317219006904	-1.29288346640109	1.09987982051348e-09	yes	neg3	chr15:75622497A>T
chr15	75622497	A	G	SNUPN_e2	ENSE00002613318	SNUPN_e2_T64C	TTATAATCTAAGGCTCACAGGCGCTTGAATGAAGTGTGAATTCACCTTTCTCCCCACTCCCATCCTTTAGGGTCCACCTAAAGTGGGAAGTCTGTTTTCAAAATGACATCTACTCCATGCCTGTCTTGTTTCCCTAATGTACTTTATGGAAGTTCTTCACACTACTGGAGCATTGACGTTACTTGTTAAGCAGCCTTCCACATCCTAGCTCTTTTCCAAGTGAGTCCCACATAAGTAGCCCTGA	MUT6	64	64	1	U	C	sub	Intron up	Intron up	Intron up	149	2.14348206474191	2.93296089385475	12.6267281105991	13.4669402407638	13.151582002052	-0.315358238711799	1.36693802636021	-1.86028872366795	-1.88762222145748	-0.0273334977895301	0.855052253440066	no	mid	chr15:75622497A>G
chr15	75622497del	GA	G	SNUPN_e2	ENSE00002613318	SNUPN_e2_del64to64	TTATAATCTAAGGCTCACAGGCGCTTGAATGAAGTGTGAATTCACCTTTCTCCCCACTCCCATCTTTAGGGTCCACCTAAAGTGGGAAGTCTGTTTTCAAAATGACATCTACTCCATGCCTGTCTTGTTTCCCTAATGTACTTTATGGAAGTTCTTCACACTACTGGAGCATTGACGTTACTTGTTAAGCAGCCTTCCACATCCTAGCTCTTTTCCAAGTGAGTCCCACATAAGTAGCCCTGA	MUT6	64	64	1	U	∆1nt	∆1nt	Intron up	Intron up	Intron up	149	0.598563447725459	0.227531285551763	2.78662420382166	13.4669402407638	4.33294646603791	-9.13399377472589	0.871361201582307	-1.86028872366795	-3.09462618325253	-1.23433745958458	1.54916788033791e-08	yes	neg3	chr15:75622497del
chr15	75622498del	AA	A	SNUPN_e2	ENSE00002613318	SNUPN_e2_del63to63	TTATAATCTAAGGCTCACAGGCGCTTGAATGAAGTGTGAATTCACCTTTCTCCCCACTCCCATCTTTAGGGTCCACCTAAAGTGGGAAGTCTGTTTTCAAAATGACATCTACTCCATGCCTGTCTTGTTTCCCTAATGTACTTTATGGAAGTTCTTCACACTACTGGAGCATTGACGTTACTTGTTAAGCAGCCTTCCACATCCTAGCTCTTTTCCAAGTGAGTCCCACATAAGTAGCCCTGA	MUT6	63	63	1	U	∆1nt	∆1nt	Intron up	Intron up	Intron up	149	0.598563447725459	0.227531285551763	2.78662420382166	13.4669402407638	4.33294646603791	-9.13399377472589	0.871361201582307	-1.86028872366795	-3.09462618325253	-1.23433745958458	1.54916788033791e-08	yes	neg3	chr15:75622498del
chr15	75622497	A	C	SNUPN_e2	ENSE00002613318	SNUPN_e2_T64G	TTATAATCTAAGGCTCACAGGCGCTTGAATGAAGTGTGAATTCACCTTTCTCCCCACTCCCATGCTTTAGGGTCCACCTAAAGTGGGAAGTCTGTTTTCAAAATGACATCTACTCCATGCCTGTCTTGTTTCCCTAATGTACTTTATGGAAGTTCTTCACACTACTGGAGCATTGACGTTACTTGTTAAGCAGCCTTCCACATCCTAGCTCTTTTCCAAGTGAGTCCCACATAAGTAGCCCTGA	MUT6	64	64	1	U	G	sub	Intron up	Intron up	Intron up	149	0.455166135639508	0.798175598631699	3.3626901521217	13.4669402407638	4.4419271557637	-9.0250130850001	0.959557973967392	-1.86028872366795	-3.06864582891793	-1.20835710524998	2.61199771361608e-07	yes	neg3	chr15:75622497A>C
chr15	75622477_75622497del	CACTTTAGGTGGACCCTAAAGA	C	SNUPN_e2	ENSE00002613318	SNUPN_e2_del64to84	TTATAATCTAAGGCTCACAGGCGCTTGAATGAAGTGTGAATTCACCTTTCTCCCCACTCCCATGGGAAGTCTGTTTTCAAAATGACATCTACTCCATGCCTGTCTTGTTTCCCTAATGTACTTTATGGAAGTTCTTCACACTACTGGAGCATTGACGTTACTTGTTAAGCAGCCTTCCACATCCTAGCTCTTTTCCAAGTGAGTCCCACATAAGTAGCCCTGA	MUT6	64	84	21	UCUUUAGGGUCCACCUAAAGU	∆21nt	∆21nt	3'SS	Intron up	Exon	136	0	0	0	13.4669402407638	0.506595750830066	-12.9603444899337	0.342403534763924	-1.86028872366795	-5.28013328208725	-3.4198445584193	1.20029041148865e-06	yes	neg5	chr15:75622477_75622497del
chr15	75622478_75622498del	ACTTTAGGTGGACCCTAAAGAA	A	SNUPN_e2	ENSE00002613318	SNUPN_e2_del63to83	TTATAATCTAAGGCTCACAGGCGCTTGAATGAAGTGTGAATTCACCTTTCTCCCCACTCCCATGGGAAGTCTGTTTTCAAAATGACATCTACTCCATGCCTGTCTTGTTTCCCTAATGTACTTTATGGAAGTTCTTCACACTACTGGAGCATTGACGTTACTTGTTAAGCAGCCTTCCACATCCTAGCTCTTTTCCAAGTGAGTCCCACATAAGTAGCCCTGA	MUT6	63	83	21	UUCUUUAGGGUCCACCUAAAG	∆21nt	∆21nt	3'SS	Intron up	Exon	136	0	0	0	13.4669402407638	0.506595750830066	-12.9603444899337	0.342403534763924	-1.86028872366795	-5.28013328208725	-3.4198445584193	1.20029041148865e-06	yes	neg5	chr15:75622478_75622498del
chr15	75622492_75622497del	CTAAAGA	C	SNUPN_e2	ENSE00002613318	SNUPN_e2_del64to69	TTATAATCTAAGGCTCACAGGCGCTTGAATGAAGTGTGAATTCACCTTTCTCCCCACTCCCATGGGTCCACCTAAAGTGGGAAGTCTGTTTTCAAAATGACATCTACTCCATGCCTGTCTTGTTTCCCTAATGTACTTTATGGAAGTTCTTCACACTACTGGAGCATTGACGTTACTTGTTAAGCAGCCTTCCACATCCTAGCTCTTTTCCAAGTGAGTCCCACATAAGTAGCCCTGA	MUT6	64	69	6	UCUUUA	∆6nt	∆6nt	3'SS	Intron up	Intron up	149	0	0	0	13.4669402407638	0.682831474415781	-12.784108766348	0.460742796653763	-1.86028872366795	-4.97982564465708	-3.11953692098913	9.81975882135768e-06	yes	neg5	chr15:75622492_75622497del
chr15	75622496	G	T	SNUPN_e2	ENSE00002613318	SNUPN_e2_C65A	TTATAATCTAAGGCTCACAGGCGCTTGAATGAAGTGTGAATTCACCTTTCTCCCCACTCCCATTATTTAGGGTCCACCTAAAGTGGGAAGTCTGTTTTCAAAATGACATCTACTCCATGCCTGTCTTGTTTCCCTAATGTACTTTATGGAAGTTCTTCACACTACTGGAGCATTGACGTTACTTGTTAAGCAGCCTTCCACATCCTAGCTCTTTTCCAAGTGAGTCCCACATAAGTAGCCCTGA	MUT6	65	65	1	C	A	sub	Intron up	Intron up	Intron up	149	1.32084534101825	1.65860400829302	8.11688311688312	13.4669402407638	8.73716851019234	-4.72977173057146	0.904161012774003	-1.86028872366795	-2.34615743355047	-0.48586870988252	4.28637098175176e-05	yes	neg1	chr15:75622496G>T
chr15	75622493_75622495del	TAAA	T	SNUPN_e2	ENSE00002613318	SNUPN_e2_del66to68	TTATAATCTAAGGCTCACAGGCGCTTGAATGAAGTGTGAATTCACCTTTCTCCCCACTCCCATTCAGGGTCCACCTAAAGTGGGAAGTCTGTTTTCAAAATGACATCTACTCCATGCCTGTCTTGTTTCCCTAATGTACTTTATGGAAGTTCTTCACACTACTGGAGCATTGACGTTACTTGTTAAGCAGCCTTCCACATCCTAGCTCTTTTCCAAGTGAGTCCCACATAAGTAGCCCTGA	MUT6	66	68	3	UUU	∆3nt	∆3nt	3'SS	Intron up	Intron up	149	2.79424216765453	2.7027027027027	13.1699846860643	13.4669402407638	15.8275008322652	2.3605605915014	1.926645049427	-1.86028872366795	-1.67111926866913	0.18916945499882	0.239640144997124	no	mid	chr15:75622493_75622495del
chr15	75622495	A	T	SNUPN_e2	ENSE00002613318	SNUPN_e2_T66A	TTATAATCTAAGGCTCACAGGCGCTTGAATGAAGTGTGAATTCACCTTTCTCCCCACTCCCATTCATTAGGGTCCACCTAAAGTGGGAAGTCTGTTTTCAAAATGACATCTACTCCATGCCTGTCTTGTTTCCCTAATGTACTTTATGGAAGTTCTTCACACTACTGGAGCATTGACGTTACTTGTTAAGCAGCCTTCCACATCCTAGCTCTTTTCCAAGTGAGTCCCACATAAGTAGCCCTGA	MUT6	66	66	1	U	A	sub	Intron up	Intron up	Intron up	149	1.30463144161774	2.15264187866928	5.5198973042362	13.4669402407638	9.57866251956886	-3.88827772119494	1.5069534983007	-1.86028872366795	-2.24494230312192	-0.38465357945397	0.0402114000583776	yes	neg1	chr15:75622495A>T
chr15	75622495	A	G	SNUPN_e2	ENSE00002613318	SNUPN_e2_T66C	TTATAATCTAAGGCTCACAGGCGCTTGAATGAAGTGTGAATTCACCTTTCTCCCCACTCCCATTCCTTAGGGTCCACCTAAAGTGGGAAGTCTGTTTTCAAAATGACATCTACTCCATGCCTGTCTTGTTTCCCTAATGTACTTTATGGAAGTTCTTCACACTACTGGAGCATTGACGTTACTTGTTAAGCAGCCTTCCACATCCTAGCTCTTTTCCAAGTGAGTCCCACATAAGTAGCCCTGA	MUT6	66	66	1	U	C	sub	Intron up	Intron up	Intron up	149	3.37591240875912	5	16.3663663663664	13.4669402407638	19.1503077241751	5.6833674834113	2.10435806644202	-1.86028872366795	-1.44027299525856	0.42001572840939	0.00352264636367234	yes	pos1	chr15:75622495A>G
chr15	75622475_75622495del	CCCACTTTAGGTGGACCCTAAA	C	SNUPN_e2	ENSE00002613318	SNUPN_e2_del66to86	TTATAATCTAAGGCTCACAGGCGCTTGAATGAAGTGTGAATTCACCTTTCTCCCCACTCCCATTCGAAGTCTGTTTTCAAAATGACATCTACTCCATGCCTGTCTTGTTTCCCTAATGTACTTTATGGAAGTTCTTCACACTACTGGAGCATTGACGTTACTTGTTAAGCAGCCTTCCACATCCTAGCTCTTTTCCAAGTGAGTCCCACATAAGTAGCCCTGA	MUT6	66	86	21	UUUAGGGUCCACCUAAAGUGG	∆21nt	∆21nt	3'SS	Intron up	Exon	133	0	0	0	13.4669402407638	0.38673795981475	-13.0802022809491	0.261707621143608	-1.86028872366795	-5.55130323045466	-3.69101450678671	1.60628063318755e-07	yes	neg5	chr15:75622475_75622495del
chr15	75622490_75622495del	CCCTAAA	C	SNUPN_e2	ENSE00002613318	SNUPN_e2_del66to71	TTATAATCTAAGGCTCACAGGCGCTTGAATGAAGTGTGAATTCACCTTTCTCCCCACTCCCATTCGTCCACCTAAAGTGGGAAGTCTGTTTTCAAAATGACATCTACTCCATGCCTGTCTTGTTTCCCTAATGTACTTTATGGAAGTTCTTCACACTACTGGAGCATTGACGTTACTTGTTAAGCAGCCTTCCACATCCTAGCTCTTTTCCAAGTGAGTCCCACATAAGTAGCCCTGA	MUT6	66	71	6	UUUAGG	∆6nt	∆6nt	3'SS	Intron up	Exon	148	0	0	0	13.4669402407638	0.456206300742428	-13.0107339400214	0.308501921210232	-1.86028872366795	-5.38540784288059	-3.52511911921264	5.55791640222465e-07	yes	neg5	chr15:75622490_75622495del
chr15	75622495	A	C	SNUPN_e2	ENSE00002613318	SNUPN_e2_T66G	TTATAATCTAAGGCTCACAGGCGCTTGAATGAAGTGTGAATTCACCTTTCTCCCCACTCCCATTCGTTAGGGTCCACCTAAAGTGGGAAGTCTGTTTTCAAAATGACATCTACTCCATGCCTGTCTTGTTTCCCTAATGTACTTTATGGAAGTTCTTCACACTACTGGAGCATTGACGTTACTTGTTAAGCAGCCTTCCACATCCTAGCTCTTTTCCAAGTGAGTCCCACATAAGTAGCCCTGA	MUT6	66	66	1	U	G	sub	Intron up	Intron up	Intron up	149	0.22883295194508	0.468603561387067	0.850822461712989	13.4669402407638	2.66864016781558	-10.7983000729482	0.672195049087239	-1.86028872366795	-3.59655219546685	-1.7362634717989	8.82573986335704e-11	yes	neg3	chr15:75622495A>C
chr15	75622474_75622494del	TCCCACTTTAGGTGGACCCTAA	T	SNUPN_e2	ENSE00002613318	SNUPN_e2_del67to87	TTATAATCTAAGGCTCACAGGCGCTTGAATGAAGTGTGAATTCACCTTTCTCCCCACTCCCATTCTAAGTCTGTTTTCAAAATGACATCTACTCCATGCCTGTCTTGTTTCCCTAATGTACTTTATGGAAGTTCTTCACACTACTGGAGCATTGACGTTACTTGTTAAGCAGCCTTCCACATCCTAGCTCTTTTCCAAGTGAGTCCCACATAAGTAGCCCTGA	MUT6	67	87	21	UUAGGGUCCACCUAAAGUGGG	∆21nt	∆21nt	3'SS	Intron up	Exon	132	0	0	0	13.4669402407638	0.263952455424585	-13.2029877853392	0.178822421492419	-1.86028872366795	-5.93451345689004	-4.07422473322209	6.97614584741911e-09	yes	neg5	chr15:75622474_75622494del
chr15	75622494	A	T	SNUPN_e2	ENSE00002613318	SNUPN_e2_T67A	TTATAATCTAAGGCTCACAGGCGCTTGAATGAAGTGTGAATTCACCTTTCTCCCCACTCCCATTCTATAGGGTCCACCTAAAGTGGGAAGTCTGTTTTCAAAATGACATCTACTCCATGCCTGTCTTGTTTCCCTAATGTACTTTATGGAAGTTCTTCACACTACTGGAGCATTGACGTTACTTGTTAAGCAGCCTTCCACATCCTAGCTCTTTTCCAAGTGAGTCCCACATAAGTAGCCCTGA	MUT6	67	67	1	U	A	sub	3'SS	Intron up	Intron up	149	3.97599399849963	4.30622009569378	19.2105263157895	13.4669402407638	20.6332325924062	7.1662923516424	1.92044511701019	-1.86028872366795	-1.34717672555957	0.51311199810838	2.88646400066951e-05	yes	pos2	chr15:75622494A>T
chr15	75622494	A	G	SNUPN_e2	ENSE00002613318	SNUPN_e2_T67C	TTATAATCTAAGGCTCACAGGCGCTTGAATGAAGTGTGAATTCACCTTTCTCCCCACTCCCATTCTCTAGGGTCCACCTAAAGTGGGAAGTCTGTTTTCAAAATGACATCTACTCCATGCCTGTCTTGTTTCCCTAATGTACTTTATGGAAGTTCTTCACACTACTGGAGCATTGACGTTACTTGTTAAGCAGCCTTCCACATCCTAGCTCTTTTCCAAGTGAGTCCCACATAAGTAGCCCTGA	MUT6	67	67	1	U	C	sub	3'SS	Intron up	Intron up	149	8.55199222546161	12.3239436619718	31.2130177514793	13.4669402407638	35.4102723843394	21.9433321435756	2.17373597076582	-1.86028872366795	-0.601053424512718	1.25923529915523	2.91107045108119e-38	yes	pos3	chr15:75622494A>G
chr15	75622492_75622494del	CTAA	C	SNUPN_e2	ENSE00002613318	SNUPN_e2_del67to69	TTATAATCTAAGGCTCACAGGCGCTTGAATGAAGTGTGAATTCACCTTTCTCCCCACTCCCATTCTGGGTCCACCTAAAGTGGGAAGTCTGTTTTCAAAATGACATCTACTCCATGCCTGTCTTGTTTCCCTAATGTACTTTATGGAAGTTCTTCACACTACTGGAGCATTGACGTTACTTGTTAAGCAGCCTTCCACATCCTAGCTCTTTTCCAAGTGAGTCCCACATAAGTAGCCCTGA	MUT6	67	69	3	UUA	∆3nt	∆3nt	3'SS	Intron up	Intron up	149	0	0	0	13.4669402407638	0.405018014312462	-13.0619222264513	0.274027534533233	-1.86028872366795	-5.50493551473249	-3.64464679106454	2.27787735268456e-07	yes	neg5	chr15:75622492_75622494del
chr15	75622494	A	C	SNUPN_e2	ENSE00002613318	SNUPN_e2_T67G	TTATAATCTAAGGCTCACAGGCGCTTGAATGAAGTGTGAATTCACCTTTCTCCCCACTCCCATTCTGTAGGGTCCACCTAAAGTGGGAAGTCTGTTTTCAAAATGACATCTACTCCATGCCTGTCTTGTTTCCCTAATGTACTTTATGGAAGTTCTTCACACTACTGGAGCATTGACGTTACTTGTTAAGCAGCCTTCCACATCCTAGCTCTTTTCCAAGTGAGTCCCACATAAGTAGCCCTGA	MUT6	67	67	1	U	G	sub	3'SS	Intron up	Intron up	149	4.05797101449275	3.61842105263158	16.5009940357853	13.4669402407638	20.6983080418684	7.2313678011046	2.15085488043862	-1.86028872366795	-1.34320750475845	0.5170812189095	0.000166400432074953	yes	pos2	chr15:75622494A>C
chr15	75622493	A	T	SNUPN_e2	ENSE00002613318	SNUPN_e2_T68A	TTATAATCTAAGGCTCACAGGCGCTTGAATGAAGTGTGAATTCACCTTTCTCCCCACTCCCATTCTTAAGGGTCCACCTAAAGTGGGAAGTCTGTTTTCAAAATGACATCTACTCCATGCCTGTCTTGTTTCCCTAATGTACTTTATGGAAGTTCTTCACACTACTGGAGCATTGACGTTACTTGTTAAGCAGCCTTCCACATCCTAGCTCTTTTCCAAGTGAGTCCCACATAAGTAGCCCTGA	MUT6	68	68	1	U	A	sub	3'SS	Intron up	Intron up	149	0.31660983925962	0.452781371280724	1.49384885764499	13.4669402407638	2.9370526183233	-10.5298876224405	0.590928240434092	-1.86028872366795	-3.49795314238449	-1.63766441871654	1.79571246003674e-14	yes	neg3	chr15:75622493A>T
chr15	75622493del	TA	T	SNUPN_e2	ENSE00002613318	SNUPN_e2_del68to68	TTATAATCTAAGGCTCACAGGCGCTTGAATGAAGTGTGAATTCACCTTTCTCCCCACTCCCATTCTTAGGGTCCACCTAAAGTGGGAAGTCTGTTTTCAAAATGACATCTACTCCATGCCTGTCTTGTTTCCCTAATGTACTTTATGGAAGTTCTTCACACTACTGGAGCATTGACGTTACTTGTTAAGCAGCCTTCCACATCCTAGCTCTTTTCCAAGTGAGTCCCACATAAGTAGCCCTGA	MUT6	68	68	1	U	∆1nt	∆1nt	3'SS	Intron up	Intron up	149	2.77200277200277	1.41987829614604	9.91379310344828	13.4669402407638	14.8302435987339	1.3633033579701	1.23247807689821	-1.86028872366795	-1.747977816909	0.11231090675895	0.305337839632462	no	mid	chr15:75622493del
chr15	75622494del	AA	A	SNUPN_e2	ENSE00002613318	SNUPN_e2_del67to67	TTATAATCTAAGGCTCACAGGCGCTTGAATGAAGTGTGAATTCACCTTTCTCCCCACTCCCATTCTTAGGGTCCACCTAAAGTGGGAAGTCTGTTTTCAAAATGACATCTACTCCATGCCTGTCTTGTTTCCCTAATGTACTTTATGGAAGTTCTTCACACTACTGGAGCATTGACGTTACTTGTTAAGCAGCCTTCCACATCCTAGCTCTTTTCCAAGTGAGTCCCACATAAGTAGCCCTGA	MUT6	67	67	1	U	∆1nt	∆1nt	3'SS	Intron up	Intron up	149	2.77200277200277	1.41987829614604	9.91379310344828	13.4669402407638	14.8302435987339	1.3633033579701	1.23247807689821	-1.86028872366795	-1.747977816909	0.11231090675895	0.305337839632462	no	mid	chr15:75622494del
chr15	75622495del	AA	A	SNUPN_e2	ENSE00002613318	SNUPN_e2_del66to66	TTATAATCTAAGGCTCACAGGCGCTTGAATGAAGTGTGAATTCACCTTTCTCCCCACTCCCATTCTTAGGGTCCACCTAAAGTGGGAAGTCTGTTTTCAAAATGACATCTACTCCATGCCTGTCTTGTTTCCCTAATGTACTTTATGGAAGTTCTTCACACTACTGGAGCATTGACGTTACTTGTTAAGCAGCCTTCCACATCCTAGCTCTTTTCCAAGTGAGTCCCACATAAGTAGCCCTGA	MUT6	66	66	1	U	∆1nt	∆1nt	Intron up	Intron up	Intron up	149	2.77200277200277	1.41987829614604	9.91379310344828	13.4669402407638	14.8302435987339	1.3633033579701	1.23247807689821	-1.86028872366795	-1.747977816909	0.11231090675895	0.305337839632462	no	mid	chr15:75622495del
chr15	75622473_75622493del	TTCCCACTTTAGGTGGACCCTA	T	SNUPN_e2	ENSE00002613318	SNUPN_e2_del68to88	TTATAATCTAAGGCTCACAGGCGCTTGAATGAAGTGTGAATTCACCTTTCTCCCCACTCCCATTCTTAGTCTGTTTTCAAAATGACATCTACTCCATGCCTGTCTTGTTTCCCTAATGTACTTTATGGAAGTTCTTCACACTACTGGAGCATTGACGTTACTTGTTAAGCAGCCTTCCACATCCTAGCTCTTTTCCAAGTGAGTCCCACATAAGTAGCCCTGA	MUT6	68	88	21	UAGGGUCCACCUAAAGUGGGA	∆21nt	∆21nt	3'SS	Intron up	Exon	131	0	0	0	13.4669402407638	0.306157998098683	-13.1607822426651	0.207328045820997	-1.86028872366795	-5.78575788641171	-3.92546916274376	2.51560134677819e-08	yes	neg5	chr15:75622473_75622493del
chr15	75622493	A	G	SNUPN_e2	ENSE00002613318	SNUPN_e2_T68C	TTATAATCTAAGGCTCACAGGCGCTTGAATGAAGTGTGAATTCACCTTTCTCCCCACTCCCATTCTTCAGGGTCCACCTAAAGTGGGAAGTCTGTTTTCAAAATGACATCTACTCCATGCCTGTCTTGTTTCCCTAATGTACTTTATGGAAGTTCTTCACACTACTGGAGCATTGACGTTACTTGTTAAGCAGCCTTCCACATCCTAGCTCTTTTCCAAGTGAGTCCCACATAAGTAGCCCTGA	MUT6	68	68	1	U	C	sub	3'SS	Intron up	Intron up	149	2.81562216167121	3.63128491620112	15.7293497363796	13.4669402407638	16.058399997219	2.5914597564552	1.45919503318236	-1.86028872366795	-1.65388924200973	0.20639948165822	0.0808817326766313	yes	pos1	chr15:75622493A>G
chr15	75622488_75622493del	GACCCTA	G	SNUPN_e2	ENSE00002613318	SNUPN_e2_del68to73	TTATAATCTAAGGCTCACAGGCGCTTGAATGAAGTGTGAATTCACCTTTCTCCCCACTCCCATTCTTCCACCTAAAGTGGGAAGTCTGTTTTCAAAATGACATCTACTCCATGCCTGTCTTGTTTCCCTAATGTACTTTATGGAAGTTCTTCACACTACTGGAGCATTGACGTTACTTGTTAAGCAGCCTTCCACATCCTAGCTCTTTTCCAAGTGAGTCCCACATAAGTAGCCCTGA	MUT6	68	73	6	UAGGGU	∆6nt	∆6nt	3'SS	Intron up	Exon	147	0	0	0	13.4669402407638	0.847553572520125	-12.6193866682437	0.570991399730746	-1.86028872366795	-4.76205975797746	-2.90177103430951	4.08765059890351e-05	yes	neg4	chr15:75622488_75622493del
chr15	75622489_75622494del	ACCCTAA	A	SNUPN_e2	ENSE00002613318	SNUPN_e2_del67to72	TTATAATCTAAGGCTCACAGGCGCTTGAATGAAGTGTGAATTCACCTTTCTCCCCACTCCCATTCTTCCACCTAAAGTGGGAAGTCTGTTTTCAAAATGACATCTACTCCATGCCTGTCTTGTTTCCCTAATGTACTTTATGGAAGTTCTTCACACTACTGGAGCATTGACGTTACTTGTTAAGCAGCCTTCCACATCCTAGCTCTTTTCCAAGTGAGTCCCACATAAGTAGCCCTGA	MUT6	67	72	6	UUAGGG	∆6nt	∆6nt	3'SS	Intron up	Exon	147	0	0	0	13.4669402407638	0.847553572520125	-12.6193866682437	0.570991399730746	-1.86028872366795	-4.76205975797746	-2.90177103430951	4.08765059890351e-05	yes	neg4	chr15:75622489_75622494del
chr15	75622493	A	C	SNUPN_e2	ENSE00002613318	SNUPN_e2_T68G	TTATAATCTAAGGCTCACAGGCGCTTGAATGAAGTGTGAATTCACCTTTCTCCCCACTCCCATTCTTGAGGGTCCACCTAAAGTGGGAAGTCTGTTTTCAAAATGACATCTACTCCATGCCTGTCTTGTTTCCCTAATGTACTTTATGGAAGTTCTTCACACTACTGGAGCATTGACGTTACTTGTTAAGCAGCCTTCCACATCCTAGCTCTTTTCCAAGTGAGTCCCACATAAGTAGCCCTGA	MUT6	68	68	1	U	G	sub	3'SS	Intron up	Intron up	149	0	0	0	13.4669402407638	0.430337054371807	-13.036603186392	0.291083900386171	-1.86028872366795	-5.44404405926076	-3.58375533559281	3.58523860009391e-07	yes	neg5	chr15:75622493A>C
chr15	75622491_75622493del	CCTA	C	SNUPN_e2	ENSE00002613318	SNUPN_e2_del68to70	TTATAATCTAAGGCTCACAGGCGCTTGAATGAAGTGTGAATTCACCTTTCTCCCCACTCCCATTCTTGGTCCACCTAAAGTGGGAAGTCTGTTTTCAAAATGACATCTACTCCATGCCTGTCTTGTTTCCCTAATGTACTTTATGGAAGTTCTTCACACTACTGGAGCATTGACGTTACTTGTTAAGCAGCCTTCCACATCCTAGCTCTTTTCCAAGTGAGTCCCACATAAGTAGCCCTGA	MUT6	68	70	3	UAG	∆3nt	∆3nt	3'SS	Intron up	Intron up	149	0	0	0.02808199943836	13.4669402407638	0.466311903168024	-13.0006283375958	0.304844302391341	-1.86028872366795	-5.3633967093471	-3.50310798567915	2.66264713604442e-07	yes	neg5	chr15:75622491_75622493del
chr15	75622486_75622491del	TGGACCC	T	SNUPN_e2	ENSE00002613318	SNUPN_e2_del70to75	TTATAATCTAAGGCTCACAGGCGCTTGAATGAAGTGTGAATTCACCTTTCTCCCCACTCCCATTCTTTAACCTAAAGTGGGAAGTCTGTTTTCAAAATGACATCTACTCCATGCCTGTCTTGTTTCCCTAATGTACTTTATGGAAGTTCTTCACACTACTGGAGCATTGACGTTACTTGTTAAGCAGCCTTCCACATCCTAGCTCTTTTCCAAGTGAGTCCCACATAAGTAGCCCTGA	MUT6	70	75	6	GGGUCC	∆6nt	∆6nt	3'SS	Intron up	Exon	144	0	0	0	13.4669402407638	0.388723916540985	-13.0782163242228	0.263046284183643	-1.86028872366795	-5.54616128532593	-3.68587256165798	1.66721869460808e-07	yes	neg5	chr15:75622486_75622491del
chr15	75622491	C	T	SNUPN_e2	ENSE00002613318	SNUPN_e2_G70A	TTATAATCTAAGGCTCACAGGCGCTTGAATGAAGTGTGAATTCACCTTTCTCCCCACTCCCATTCTTTAAGGTCCACCTAAAGTGGGAAGTCTGTTTTCAAAATGACATCTACTCCATGCCTGTCTTGTTTCCCTAATGTACTTTATGGAAGTTCTTCACACTACTGGAGCATTGACGTTACTTGTTAAGCAGCCTTCCACATCCTAGCTCTTTTCCAAGTGAGTCCCACATAAGTAGCCCTGA	MUT6	70	70	1	G	A	sub	3'SS	Intron up	Intron up	149	0.0560224089635854	0.15625	0.652883569096844	13.4669402407638	1.86799136765371	-11.5989488731101	0.849006154413679	-1.86028872366795	-3.96144988047888	-2.10116115681093	1.27172046191149e-05	yes	neg4	chr15:75622491C>T
chr15	75622491	C	G	SNUPN_e2	ENSE00002613318	SNUPN_e2_G70C	TTATAATCTAAGGCTCACAGGCGCTTGAATGAAGTGTGAATTCACCTTTCTCCCCACTCCCATTCTTTACGGTCCACCTAAAGTGGGAAGTCTGTTTTCAAAATGACATCTACTCCATGCCTGTCTTGTTTCCCTAATGTACTTTATGGAAGTTCTTCACACTACTGGAGCATTGACGTTACTTGTTAAGCAGCCTTCCACATCCTAGCTCTTTTCCAAGTGAGTCCCACATAAGTAGCCCTGA	MUT6	70	70	1	G	C	sub	3'SS	Intron up	Intron up	149	0	0	0	13.4669402407638	0.397055147502637	-13.0698850932612	0.268661487768075	-1.86028872366795	-5.52487182830175	-3.6645831046338	1.96905399431048e-07	yes	neg5	chr15:75622491C>G
chr15	75622490	C	T	SNUPN_e2	ENSE00002613318	SNUPN_e2_G71A	TTATAATCTAAGGCTCACAGGCGCTTGAATGAAGTGTGAATTCACCTTTCTCCCCACTCCCATTCTTTAGAGTCCACCTAAAGTGGGAAGTCTGTTTTCAAAATGACATCTACTCCATGCCTGTCTTGTTTCCCTAATGTACTTTATGGAAGTTCTTCACACTACTGGAGCATTGACGTTACTTGTTAAGCAGCCTTCCACATCCTAGCTCTTTTCCAAGTGAGTCCCACATAAGTAGCCCTGA	MUT6	71	71	1	G	A	sub	3'SS	Exon	Exon	149	0.754458161865569	0.576923076923077	5.58002936857562	13.4669402407638	5.77692988192024	-7.69001035884356	1.26529260292821	-1.86028872366795	-2.79179267803983	-0.93150395437188	0.000123730883878608	yes	neg2	chr15:75622490C>T
chr15	75622488_75622490del	GACC	G	SNUPN_e2	ENSE00002613318	SNUPN_e2_del71to73	TTATAATCTAAGGCTCACAGGCGCTTGAATGAAGTGTGAATTCACCTTTCTCCCCACTCCCATTCTTTAGCCACCTAAAGTGGGAAGTCTGTTTTCAAAATGACATCTACTCCATGCCTGTCTTGTTTCCCTAATGTACTTTATGGAAGTTCTTCACACTACTGGAGCATTGACGTTACTTGTTAAGCAGCCTTCCACATCCTAGCTCTTTTCCAAGTGAGTCCCACATAAGTAGCCCTGA	MUT6	71	73	3	GGU	∆3nt	∆3nt	3'SS	Exon	Exon	146	0.0437828371278459	0.109529025191676	0.515873015873016	13.4669402407638	1.0641492657063	-12.4027909750575	0.40383879512455	-1.86028872366795	-4.53229599933083	-2.67200727566288	1.50447877156334e-11	yes	neg4	chr15:75622488_75622490del
chr15	75622485_75622490del	GTGGACC	G	SNUPN_e2	ENSE00002613318	SNUPN_e2_del71to76	TTATAATCTAAGGCTCACAGGCGCTTGAATGAAGTGTGAATTCACCTTTCTCCCCACTCCCATTCTTTAGCCTAAAGTGGGAAGTCTGTTTTCAAAATGACATCTACTCCATGCCTGTCTTGTTTCCCTAATGTACTTTATGGAAGTTCTTCACACTACTGGAGCATTGACGTTACTTGTTAAGCAGCCTTCCACATCCTAGCTCTTTTCCAAGTGAGTCCCACATAAGTAGCCCTGA	MUT6	71	76	6	GGUCCA	∆6nt	∆6nt	3'SS	Exon	Exon	143	0.101786926034834	0.0930232558139535	0.526315789473684	13.4669402407638	1.06395933268491	-12.4029809080789	0.261781488629277	-1.86028872366795	-4.53247641845815	-2.6721876947902	7.628403788095e-26	yes	neg4	chr15:75622485_75622490del
chr15	75622490	C	G	SNUPN_e2	ENSE00002613318	SNUPN_e2_G71C	TTATAATCTAAGGCTCACAGGCGCTTGAATGAAGTGTGAATTCACCTTTCTCCCCACTCCCATTCTTTAGCGTCCACCTAAAGTGGGAAGTCTGTTTTCAAAATGACATCTACTCCATGCCTGTCTTGTTTCCCTAATGTACTTTATGGAAGTTCTTCACACTACTGGAGCATTGACGTTACTTGTTAAGCAGCCTTCCACATCCTAGCTCTTTTCCAAGTGAGTCCCACATAAGTAGCCCTGA	MUT6	71	71	1	G	C	sub	3'SS	Exon	Exon	149	0.435865504358655	0.253378378378378	1.92423331328924	13.4669402407638	3.37474644748117	-10.0921937932826	0.691746456640965	-1.86028872366795	-3.35451993616221	-1.49423121249426	9.43428397514591e-12	yes	neg3	chr15:75622490C>G
chr15	75622470_75622490del	GACTTCCCACTTTAGGTGGACC	G	SNUPN_e2	ENSE00002613318	SNUPN_e2_del71to91	TTATAATCTAAGGCTCACAGGCGCTTGAATGAAGTGTGAATTCACCTTTCTCCCCACTCCCATTCTTTAGCTGTTTTCAAAATGACATCTACTCCATGCCTGTCTTGTTTCCCTAATGTACTTTATGGAAGTTCTTCACACTACTGGAGCATTGACGTTACTTGTTAAGCAGCCTTCCACATCCTAGCTCTTTTCCAAGTGAGTCCCACATAAGTAGCCCTGA	MUT6	71	91	21	GGUCCACCUAAAGUGGGAAGU	∆21nt	∆21nt	3'SS	Exon	Exon	128	0.254885301614274	0.204081632653061	1.1839547623255	13.4669402407638	2.07253685236533	-11.3944033883985	0.317117329245408	-1.86028872366795	-3.85545364317625	-1.9951649195083	5.40039414162716e-36	yes	neg3	chr15:75622470_75622490del
chr15	75622489	C	T	SNUPN_e2	ENSE00002613318	SNUPN_e2_G72A	TTATAATCTAAGGCTCACAGGCGCTTGAATGAAGTGTGAATTCACCTTTCTCCCCACTCCCATTCTTTAGGATCCACCTAAAGTGGGAAGTCTGTTTTCAAAATGACATCTACTCCATGCCTGTCTTGTTTCCCTAATGTACTTTATGGAAGTTCTTCACACTACTGGAGCATTGACGTTACTTGTTAAGCAGCCTTCCACATCCTAGCTCTTTTCCAAGTGAGTCCCACATAAGTAGCCCTGA	MUT6	72	72	1	G	A	sub	Exon	Exon	Exon	149	3.15845824411135	5.10708401976936	20.3494347379239	13.4669402407638	18.0004108031318	4.533470562368	1.63076846609795	-1.86028872366795	-1.51631965742546	0.34396906624249	0.00335834369277616	yes	pos1	chr15:75622489C>T
